# Single-Cell Epigenomics Uncovers Heterochromatin Instability and Transcription Factor Dysfunction during Mouse Brain Aging

**DOI:** 10.1101/2025.04.21.649585

**Authors:** Maria Luisa Amaral, Sainath Mamde, Michael Miller, Xiaomeng Hou, Jessica Arzavala, Julia Osteen, Nicholas D. Johnson, Elizabeth Walker Smoot, Qian Yang, Emily Eisner, Qiurui Zeng, Cindy Tatiana Báez-Becerra, Jacqueline Olness, Joseph Colin Kern, Jonathan Rink, Ariana Barcoma, Silvia Cho, Stella Cao, Nora Emerson, Jasper Lee, Jackson Willier, Timothy Loe, Henry Jiao, Songpeng Zu, Quan Zhu, Allen Wang, Joseph R. Ecker, Maria Margarita Behrens, Bing Ren

## Abstract

The mechanisms regulating transcriptional changes in brain aging remain poorly understood. Here, we use single-cell epigenomics to profile chromatin accessibility and gene expression across eight brain regions in the mouse brain at 2, 9, and 18 months of age. In addition to a significant decline in progenitor cell populations involved in neurogenesis and myelination, we observed widespread and concordant changes of transcription and chromatin accessibility during aging in glial and neuronal cell types. These alterations are accompanied by dysregulation of master transcription factors and a shift toward stress-responsive programs driven by AP-1, indicating a progressive loss of cell identity with aging. We also identify region- and cell-type-specific heterochromatin decay, characterized by increased accessibility at H3K9me3-marked domains, activation of transposable elements, and upregulation of long non-coding RNAs, particularly in glutamatergic neurons. Together, these results reveal age-related disruption of heterochromatin maintenance and transcriptional programs, identify vulnerable brain regions and cell types, and pinpoint key molecular pathways altered in brain aging.

**Highlights:**

- Single-cell multimodal profiling across eight brain regions reveals coordinated chromatin and transcriptional shifts during aging
- Age-related depletion of progenitor cells coincides with dysregulation of key developmental transcription factors
- Cell identity maintenance is compromised with the decline of master transcription factors
- Heterochromatin destabilization accompanied by activation of AP-1, transposable elements, pseudogene families, and long non-coding RNAs

## Supplemental Table 3 for "Single-Cell Epigenomics Uncovers Heterochromatin Instability and Transcription Factor Dysfunction during Mouse Brain Aging": ATAC_meta.csv (part 4 of 159)

cell_id	sample	n_fragment	tsse	frac_mito	batch	age	region	sample_name	replicate	celltype_final
21247	Male:8wk_8H_1:TGCACATTACCATACCCGGTTC	Male:8wk_8H_1	3171	18.6113099498926	0.00188857412653447	Male	2mo	AMY	02mo_8H_1	1	Oligo NN
21248	Male:8wk_8H_1:TGCACATTACCATCCGTTGACC	Male:8wk_8H_1	3640	19.8211624441133	0.00627900627900628	Male	2mo	AMY	02mo_8H_1	1	Astroependymal NN
21249	Male:8wk_8H_1:TGCACATTACCATCTCGACAAT	Male:8wk_8H_1	5759	17.7556818181818	0.00346080636788372	Male	2mo	AMY	02mo_8H_1	1	NLOT Rho Glut
21250	Male:8wk_8H_1:TGCACATTACCCACTCTAGGTC	Male:8wk_8H_1	15882	20.1253918495298	0.0102822957562161	Male	2mo	AMY	02mo_8H_1	1	CEA-BST Gaba
21251	Male:8wk_8H_1:TGCACATTACCCTGTAGTGGCA	Male:8wk_8H_1	2645	21.5256008359457	0.00376647834274953	Male	2mo	AMY	02mo_8H_1	1	Astro-NT NN
21252	Male:8wk_8H_1:TGCACATTACCGAAGATCACTC	Male:8wk_8H_1	1930	32.1428571428571	0.0148034711587545	Male	2mo	AMY	02mo_8H_1	1	Oligo NN
21253	Male:8wk_8H_1:TGCACATTACCGAGAATCGACG	Male:8wk_8H_1	1736	29.0271132376396	0.00458715596330275	Male	2mo	AMY	02mo_8H_1	1	Astro-NT NN
21254	Male:8wk_8H_1:TGCACATTACCGATTGGCGATA	Male:8wk_8H_1	7058	13.3333333333333	0.00395145357042055	Male	2mo	AMY	02mo_8H_1	1	COA Glut
21255	Male:8wk_8H_1:TGCACATTACCGCCACCATTTC	Male:8wk_8H_1	3225	19.934282584885	0.00555041628122109	Male	2mo	AMY	02mo_8H_1	1	CEA-BST Six3 Cyp26b1 Gaba
21256	Male:8wk_8H_1:TGCACATTACCGCGACTTGAGA	Male:8wk_8H_1	12563	14.0575079872204	0.00451664025356577	Male	2mo	AMY	02mo_8H_1	1	IT EP-CLA Glut
21257	Male:8wk_8H_1:TGCACATTACCGGAACATTGTA	Male:8wk_8H_1	1431	29.0909090909091	0.00486787204450626	Male	2mo	AMY	02mo_8H_1	1	Astro-NT NN
21258	Male:8wk_8H_1:TGCACATTACCGTAAGGCTAAC	Male:8wk_8H_1	6099	18.4291898577613	0.00521937693687816	Male	2mo	AMY	02mo_8H_1	1	Pvalb Gaba
21259	Male:8wk_8H_1:TGCACATTACCGTGTACTGAAT	Male:8wk_8H_1	1602	19.7226502311248	0.0153657037492317	Male	2mo	AMY	02mo_8H_1	1	OPC NN
21260	Male:8wk_8H_1:TGCACATTACCTAATCCAGATG	Male:8wk_8H_1	4287	18.0397727272727	0.0062586926286509	Male	2mo	AMY	02mo_8H_1	1	STR-PAL Chst9 Gaba
21261	Male:8wk_8H_1:TGCACATTACCTAGATGGCGCA	Male:8wk_8H_1	7913	18.0629827688651	0.0085202355594537	Male	2mo	AMY	02mo_8H_1	1	MEA Slc17a7 Glut
21262	Male:8wk_8H_1:TGCACATTACCTGCGCTTATCC	Male:8wk_8H_1	8779	11.7011701170117	0.00419691470054446	Male	2mo	AMY	02mo_8H_1	1	STR-PAL Chst9 Gaba
21263	Male:8wk_8H_1:TGCACATTACCTTGAGACTCCG	Male:8wk_8H_1	1599	28.1818181818182	0.00559701492537313	Male	2mo	AMY	02mo_8H_1	1	Oligo NN
21264	Male:8wk_8H_1:TGCACATTACCTTGGATGATGC	Male:8wk_8H_1	6361	15.1515151515152	0.00593842787935615	Male	2mo	AMY	02mo_8H_1	1	Sst Gaba
21265	Male:8wk_8H_1:TGCACATTACGAATGACTGACA	Male:8wk_8H_1	7446	17.9752066115702	0.00187667560321716	Male	2mo	AMY	02mo_8H_1	1	COA Glut
21266	Male:8wk_8H_1:TGCACATTACGAGTCGCATCAG	Male:8wk_8H_1	6264	15.4545454545455	0.00270657538608502	Male	2mo	AMY	02mo_8H_1	1	COAa-PAA-MEA Barhl2 Glut
21267	Male:8wk_8H_1:TGCACATTACGAGTGGTTGACC	Male:8wk_8H_1	4155	25	0.00693116634799235	Male	2mo	AMY	02mo_8H_1	1	CEA-BST Six3 Cyp26b1 Gaba
21268	Male:8wk_8H_1:TGCACATTACGAGTTATTTCGG	Male:8wk_8H_1	2765	23.9925023430178	0.00324441240086518	Male	2mo	AMY	02mo_8H_1	1	Oligo NN
21269	Male:8wk_8H_1:TGCACATTACGATACTTGCTGG	Male:8wk_8H_1	9232	20.5278592375367	0.0133589825798867	Male	2mo	AMY	02mo_8H_1	1	CEA-BST Six3 Cyp26b1 Gaba
21270	Male:8wk_8H_1:TGCACATTACGATCCATTCGTG	Male:8wk_8H_1	6630	20.6555349412492	0.00525131282820705	Male	2mo	AMY	02mo_8H_1	1	COA Glut
21271	Male:8wk_8H_1:TGCACATTACGATGTTTCACCA	Male:8wk_8H_1	5865	20.855614973262	0.00559511698880977	Male	2mo	AMY	02mo_8H_1	1	COA Glut
21273	Male:8wk_8H_1:TGCACATTACGCGAACGTAGAC	Male:8wk_8H_1	3204	20.6332992849847	0.00712736287573598	Male	2mo	AMY	02mo_8H_1	1	MEA-BST Gaba
21274	Male:8wk_8H_1:TGCACATTACGCGCACGGTAAA	Male:8wk_8H_1	2458	22.8571428571429	0.00445524503847712	Male	2mo	AMY	02mo_8H_1	1	IOL NN
21275	Male:8wk_8H_1:TGCACATTACGCGCAGTTTATA	Male:8wk_8H_1	5910	20.5681818181818	0.00471539238800943	Male	2mo	AMY	02mo_8H_1	1	MEA-BST Gaba
21276	Male:8wk_8H_1:TGCACATTACGCTACAATGTGG	Male:8wk_8H_1	7143	17.0948616600791	0.00265289025411896	Male	2mo	AMY	02mo_8H_1	1	COA Glut
21277	Male:8wk_8H_1:TGCACATTACGCTCTTTCAGAA	Male:8wk_8H_1	1160	35.4312354312354	0.00599828620394173	Male	2mo	AMY	02mo_8H_1	1	Oligo NN
21278	Male:8wk_8H_1:TGCACATTACGCTGATCCACCT	Male:8wk_8H_1	1410	19.1387559808612	0.00423728813559322	Male	2mo	AMY	02mo_8H_1	1	Oligo NN
21279	Male:8wk_8H_1:TGCACATTACGCTGTAAACGGC	Male:8wk_8H_1	5462	17.027417027417	0.00328467153284672	Male	2mo	AMY	02mo_8H_1	1	STR-PAL Chst9 Gaba
21280	Male:8wk_8H_1:TGCACATTACGGAACGGTCTCA	Male:8wk_8H_1	7437	21.6783216783217	0.00441767068273092	Male	2mo	AMY	02mo_8H_1	1	COAa-PAA-MEA Barhl2 Glut
21281	Male:8wk_8H_1:TGCACATTACGGAAGCTTATCC	Male:8wk_8H_1	1628	15.311004784689	0.0109356014580802	Male	2mo	AMY	02mo_8H_1	1	Astro-NT NN
21282	Male:8wk_8H_1:TGCACATTACGGAAGTTCAGCA	Male:8wk_8H_1	2461	28.6425902864259	0.00243210376976084	Male	2mo	AMY	02mo_8H_1	1	Oligo NN
21283	Male:8wk_8H_1:TGCACATTACGGACTTCTAGTT	Male:8wk_8H_1	2860	18.3284457478006	0.00556328233657858	Male	2mo	AMY	02mo_8H_1	1	Astro-NT NN
21285	Male:8wk_8H_1:TGCACATTACGGGCAGTGGTAA	Male:8wk_8H_1	2349	18.7878787878788	0.00254777070063694	Male	2mo	AMY	02mo_8H_1	1	Microglia NN
21286	Male:8wk_8H_1:TGCACATTACGGGTACAGCTTC	Male:8wk_8H_1	5377	23.2727272727273	0.00499629903774981	Male	2mo	AMY	02mo_8H_1	1	OPC NN
21287	Male:8wk_8H_1:TGCACATTACGGGTTCTAGCCA	Male:8wk_8H_1	3343	23.8514173998045	0.00860023724792408	Male	2mo	AMY	02mo_8H_1	1	COA Glut
21288	Male:8wk_8H_1:TGCACATTACGGTCGTCAATCA	Male:8wk_8H_1	3854	25.2892561983471	0.00181300181300181	Male	2mo	AMY	02mo_8H_1	1	Oligo NN
21289	Male:8wk_8H_1:TGCACATTACGGTTATGAGTCG	Male:8wk_8H_1	2386	21.978021978022	0.00209117524048515	Male	2mo	AMY	02mo_8H_1	1	Oligo NN
21290	Male:8wk_8H_1:TGCACATTACGTACCTATTCCA	Male:8wk_8H_1	3415	20.7306711979609	0.00668993600930774	Male	2mo	AMY	02mo_8H_1	1	Astro-NT NN
21291	Male:8wk_8H_1:TGCACATTACGTACTGGACCCT	Male:8wk_8H_1	1536	19.0082644628099	0.00194931773879142	Male	2mo	AMY	02mo_8H_1	1	Oligo NN
21292	Male:8wk_8H_1:TGCACATTACGTCACCATAGTA	Male:8wk_8H_1	4561	17.2727272727273	0.00218770509735288	Male	2mo	AMY	02mo_8H_1	1	COA Glut
21293	Male:8wk_8H_1:TGCACATTACGTCCGGTCCAAA	Male:8wk_8H_1	4830	24.2424242424242	0.00432900432900433	Male	2mo	AMY	02mo_8H_1	1	COA Glut
21294	Male:8wk_8H_1:TGCACATTACGTCCTATGTCCG	Male:8wk_8H_1	3541	27.5935828877005	0.0207411504424779	Male	2mo	AMY	02mo_8H_1	1	COAa-PAA-MEA Barhl2 Glut
21295	Male:8wk_8H_1:TGCACATTACGTGCTTTCAACA	Male:8wk_8H_1	9231	15.4704944178628	0.00720585072058507	Male	2mo	AMY	02mo_8H_1	1	COA Glut
21296	Male:8wk_8H_1:TGCACATTACGTTATCAGGGCC	Male:8wk_8H_1	2385	39.9403874813711	0.00167434072833822	Male	2mo	AMY	02mo_8H_1	1	Astro-TE NN
21297	Male:8wk_8H_1:TGCACATTACGTTCTTGACAAG	Male:8wk_8H_1	10017	13.973063973064	0.00447227191413238	Male	2mo	AMY	02mo_8H_1	1	CEA-BST Gaba
21298	Male:8wk_8H_1:TGCACATTACGTTGGCTATCAA	Male:8wk_8H_1	1388	15.9489633173844	0.00998573466476462	Male	2mo	AMY	02mo_8H_1	1	Oligo NN
21300	Male:8wk_8H_1:TGCACATTACTACAACCCGATG	Male:8wk_8H_1	1388	20.7792207792208	0.00430416068866571	Male	2mo	AMY	02mo_8H_1	1	Astro-TE NN
21301	Male:8wk_8H_1:TGCACATTACTACCATCCCAGG	Male:8wk_8H_1	5877	14.708886618999	0.00692801622169652	Male	2mo	AMY	02mo_8H_1	1	STR-PAL Chst9 Gaba
21302	Male:8wk_8H_1:TGCACATTACTACGGCTTTCCT	Male:8wk_8H_1	4645	20.1126307320998	0.00726650993802094	Male	2mo	AMY	02mo_8H_1	1	CEA-BST Six3 Cyp26b1 Gaba
21303	Male:8wk_8H_1:TGCACATTACTACGTGCAGTAT	Male:8wk_8H_1	3259	23.3766233766234	0.00336391437308868	Male	2mo	AMY	02mo_8H_1	1	Astro-TE NN
21304	Male:8wk_8H_1:TGCACATTACTAGATACATCCC	Male:8wk_8H_1	2673	14.7727272727273	0.0132890365448505	Male	2mo	AMY	02mo_8H_1	1	VLMC NN
21305	Male:8wk_8H_1:TGCACATTACTAGGCAGATGGA	Male:8wk_8H_1	5841	19.9457259158752	0.00730795377294358	Male	2mo	AMY	02mo_8H_1	1	MEA-BST Gaba
21306	Male:8wk_8H_1:TGCACATTACTAGGTAAGACCA	Male:8wk_8H_1	3078	19.2727272727273	0.00129785853341986	Male	2mo	AMY	02mo_8H_1	1	Astro-NT NN
21307	Male:8wk_8H_1:TGCACATTACTAGGTTGCACTA	Male:8wk_8H_1	2291	19.4805194805195	0.01292546316243	Male	2mo	AMY	02mo_8H_1	1	OPC NN
21308	Male:8wk_8H_1:TGCACATTACTAGTTGGTTGGA	Male:8wk_8H_1	4369	15.7943067033976	0.0029666818804199	Male	2mo	AMY	02mo_8H_1	1	Vip Gaba
21309	Male:8wk_8H_1:TGCACATTACTATACGAACCCG	Male:8wk_8H_1	2525	18.3673469387755	0.00118670886075949	Male	2mo	AMY	02mo_8H_1	1	Astro-NT NN
21310	Male:8wk_8H_1:TGCACATTACTATCCATGACCC	Male:8wk_8H_1	5248	16.1038961038961	0.00492984452028821	Male	2mo	AMY	02mo_8H_1	1	OPC NN
21311	Male:8wk_8H_1:TGCACATTACTCAGCATTTAGG	Male:8wk_8H_1	3234	17.244611059044	0.00706171323303654	Male	2mo	AMY	02mo_8H_1	1	OPC NN
21312	Male:8wk_8H_1:TGCACATTACTCCAGACGACTT	Male:8wk_8H_1	3354	20.2512934220251	0.0035650623885918	Male	2mo	AMY	02mo_8H_1	1	Astro-NT NN
21313	Male:8wk_8H_1:TGCACATTACTCCCTATAGCCA	Male:8wk_8H_1	6367	16.0703812316716	0.0398129995475796	Male	2mo	AMY	02mo_8H_1	1	COA Glut
21314	Male:8wk_8H_1:TGCACATTACTCCGCGGCTTAA	Male:8wk_8H_1	2697	22.6345083487941	0.00699558173784978	Male	2mo	AMY	02mo_8H_1	1	Astro-NT NN
21315	Male:8wk_8H_1:TGCACATTACTCGAGTTACTAG	Male:8wk_8H_1	7812	15.7272727272727	0.00547422024188415	Male	2mo	AMY	02mo_8H_1	1	COA Glut
21316	Male:8wk_8H_1:TGCACATTACTCGGTACTAACT	Male:8wk_8H_1	7494	18.6758893280632	0.0047808764940239	Male	2mo	AMY	02mo_8H_1	1	MEA-BST Gaba
21317	Male:8wk_8H_1:TGCACATTACTCGTGGAATTAC	Male:8wk_8H_1	2215	26.0606060606061	0.0107190710138455	Male	2mo	AMY	02mo_8H_1	1	OPC NN
21318	Male:8wk_8H_1:TGCACATTACTGAAGTTCCGAG	Male:8wk_8H_1	8109	17.7054386661374	0.00209205020920502	Male	2mo	AMY	02mo_8H_1	1	MEA-BST Gaba
21319	Male:8wk_8H_1:TGCACATTACTGCCACTTCGCT	Male:8wk_8H_1	10903	12.9995608256478	0.00338208409506399	Male	2mo	AMY	02mo_8H_1	1	LA-BLA-BMA-PA Glut
21321	Male:8wk_8H_1:TGCACATTACTGCCTATGGAGT	Male:8wk_8H_1	9090	11.3411341134113	0.0107737512242899	Male	2mo	AMY	02mo_8H_1	1	COA Glut
21322	Male:8wk_8H_1:TGCACATTACTGCGAAGCTCAC	Male:8wk_8H_1	24027	10.5113636363636	0.00290492592438893	Male	2mo	AMY	02mo_8H_1	1	NDB-SI-MA-STRv Lhx8 Gaba
21323	Male:8wk_8H_1:TGCACATTACTGCGATCGTTAG	Male:8wk_8H_1	5906	19.5286195286195	0.00320675105485232	Male	2mo	AMY	02mo_8H_1	1	IT EP-CLA Glut
21324	Male:8wk_8H_1:TGCACATTACTGGCTCGACTCA	Male:8wk_8H_1	4971	20.0308166409861	0.00560112022404481	Male	2mo	AMY	02mo_8H_1	1	COA Glut
21325	Male:8wk_8H_1:TGCACATTACTGGGAATGAGGA	Male:8wk_8H_1	1652	13.0190796857464	0.00541842263696568	Male	2mo	AMY	02mo_8H_1	1	STR-PAL Chst9 Gaba
21326	Male:8wk_8H_1:TGCACATTACTGGGTTTGTACT	Male:8wk_8H_1	2092	34.4827586206897	0.00285986653956149	Male	2mo	AMY	02mo_8H_1	1	Oligo NN
21327	Male:8wk_8H_1:TGCACATTACTGGTGAGGTGAT	Male:8wk_8H_1	6307	20.0152788388082	0.00614560352978254	Male	2mo	AMY	02mo_8H_1	1	LA-BLA-BMA-PA Glut
21328	Male:8wk_8H_1:TGCACATTACTGTGACAGGTTC	Male:8wk_8H_1	2034	21.2121212121212	0.0039177277179236	Male	2mo	AMY	02mo_8H_1	1	Astro-NT NN
21329	Male:8wk_8H_1:TGCACATTACTGTGACTTAGGC	Male:8wk_8H_1	1723	16.0737812911726	0.0120412844036697	Male	2mo	AMY	02mo_8H_1	1	Microglia NN
21330	Male:8wk_8H_1:TGCACATTACTGTGATTCTGTG	Male:8wk_8H_1	3966	16.9340463458111	0.00451807228915663	Male	2mo	AMY	02mo_8H_1	1	CEA-BST Six3 Cyp26b1 Gaba
21331	Male:8wk_8H_1:TGCACATTACTTAGGTAGTGGG	Male:8wk_8H_1	8668	16.1616161616162	0.00333448315511096	Male	2mo	AMY	02mo_8H_1	1	COA Glut
21332	Male:8wk_8H_1:TGCACATTACTTCAGTCGCCTA	Male:8wk_8H_1	5404	17.7115987460815	0.00387096774193548	Male	2mo	AMY	02mo_8H_1	1	LA-BLA-BMA-PA Glut
21333	Male:8wk_8H_1:TGCACATTACTTCGCTGACAGA	Male:8wk_8H_1	4349	22.2402597402597	0.00775724389687429	Male	2mo	AMY	02mo_8H_1	1	STR-PAL Chst9 Gaba
21334	Male:8wk_8H_1:TGCACATTACTTGAGCCCGGAT	Male:8wk_8H_1	1572	17.7156177156177	0.00632111251580278	Male	2mo	AMY	02mo_8H_1	1	Oligo NN
21335	Male:8wk_8H_1:TGCACATTACTTGAGTGCTGTG	Male:8wk_8H_1	3754	20.4329004329004	0.00397983550013266	Male	2mo	AMY	02mo_8H_1	1	STR-PAL Chst9 Gaba
21336	Male:8wk_8H_1:TGCACATTACTTGATGCGACCA	Male:8wk_8H_1	1519	16.3101604278075	0.00977835723598435	Male	2mo	AMY	02mo_8H_1	1	Oligo NN
21337	Male:8wk_8H_1:TGCACATTACTTTAACGCCTCT	Male:8wk_8H_1	6986	20.4713804713805	0.00256996002284409	Male	2mo	AMY	02mo_8H_1	1	LA-BLA-BMA-PA Glut
21338	Male:8wk_8H_1:TGCACATTACTTTACCCGTCGA	Male:8wk_8H_1	1508	21.2121212121212	0.00330469266358229	Male	2mo	AMY	02mo_8H_1	1	Astro-NT NN
21339	Male:8wk_8H_1:TGCAGTTGTCAAACTAGCCCTA	Male:8wk_8H_1	4498	23.0830039525692	0.0107763360457444	Male	2mo	AMY	02mo_8H_1	1	MEA-BST Gaba
21340	Male:8wk_8H_1:TGCAGTTGTCAAAGGATCGGCT	Male:8wk_8H_1	7042	13.7125444388014	0.00494559841740851	Male	2mo	AMY	02mo_8H_1	1	COA Glut
21341	Male:8wk_8H_1:TGCAGTTGTCAAATTGAGGAGG	Male:8wk_8H_1	4514	31.25	0.00987058565474885	Male	2mo	AMY	02mo_8H_1	1	MEA-BST Gaba
21342	Male:8wk_8H_1:TGCAGTTGTCAAGCTAACGCAC	Male:8wk_8H_1	2465	25.4047322540473	0.160993873383254	Male	2mo	AMY	02mo_8H_1	1	Endo NN
21343	Male:8wk_8H_1:TGCAGTTGTCAAGCTCTCTGAT	Male:8wk_8H_1	9657	15.5719878207916	0.00165408870050656	Male	2mo	AMY	02mo_8H_1	1	CEA-BST Gaba
21344	Male:8wk_8H_1:TGCAGTTGTCAATCGCTGGATG	Male:8wk_8H_1	3872	11.6427432216906	0.00590500641848524	Male	2mo	AMY	02mo_8H_1	1	STR D12 Gaba
21345	Male:8wk_8H_1:TGCAGTTGTCAATTAGAAGGGC	Male:8wk_8H_1	6210	12.4579124579125	0.00512656199935918	Male	2mo	AMY	02mo_8H_1	1	L2/3 IT PPP Glut
21346	Male:8wk_8H_1:TGCAGTTGTCAATTCTGTTGCG	Male:8wk_8H_1	2591	17.538213998391	0.00154142581888247	Male	2mo	AMY	02mo_8H_1	1	IOL NN
21347	Male:8wk_8H_1:TGCAGTTGTCACACGCGTGAAC	Male:8wk_8H_1	3511	19.5121951219512	0.00650820599886814	Male	2mo	AMY	02mo_8H_1	1	ABC NN
21348	Male:8wk_8H_1:TGCAGTTGTCACAGTTAACGGT	Male:8wk_8H_1	9960	16.198347107438	0.0054917623564653	Male	2mo	AMY	02mo_8H_1	1	LA-BLA-BMA-PA Glut
21349	Male:8wk_8H_1:TGCAGTTGTCACCGTCCCATTC	Male:8wk_8H_1	2302	31.3782991202346	0.0128644939965695	Male	2mo	AMY	02mo_8H_1	1	Oligo NN
21350	Male:8wk_8H_1:TGCAGTTGTCACGCCGTGACTT	Male:8wk_8H_1	4091	22.4431818181818	0.0165865384615385	Male	2mo	AMY	02mo_8H_1	1	Astro-TE NN
21351	Male:8wk_8H_1:TGCAGTTGTCACGTACGGTCAT	Male:8wk_8H_1	4017	18.0102915951973	0.0115649606299213	Male	2mo	AMY	02mo_8H_1	1	COA Glut
21352	Male:8wk_8H_1:TGCAGTTGTCAGCAGTTGGTGG	Male:8wk_8H_1	5265	17.3160173160173	0.00622876557191393	Male	2mo	AMY	02mo_8H_1	1	LA-BLA-BMA-PA Glut
21353	Male:8wk_8H_1:TGCAGTTGTCAGCGGCTGAAAC	Male:8wk_8H_1	4624	18.3399209486166	0.00623253814743176	Male	2mo	AMY	02mo_8H_1	1	Pvalb Gaba
21354	Male:8wk_8H_1:TGCAGTTGTCAGGAGTCGGAGA	Male:8wk_8H_1	3703	14.6627565982405	0.00830208891269416	Male	2mo	AMY	02mo_8H_1	1	LA-BLA-BMA-PA Glut
21355	Male:8wk_8H_1:TGCAGTTGTCAGGCATGCAGAG	Male:8wk_8H_1	5657	18.4511784511785	0.00492524186455585	Male	2mo	AMY	02mo_8H_1	1	IT EP-CLA Glut
21356	Male:8wk_8H_1:TGCAGTTGTCAGGCTGCGTCTA	Male:8wk_8H_1	3511	14.3133462282398	0.0109859154929577	Male	2mo	AMY	02mo_8H_1	1	LA-BLA-BMA-PA Glut
21357	Male:8wk_8H_1:TGCAGTTGTCAGGTCCCAATCG	Male:8wk_8H_1	2898	31.1688311688312	0.00240963855421687	Male	2mo	AMY	02mo_8H_1	1	Peri NN
21358	Male:8wk_8H_1:TGCAGTTGTCAGTGCCTAACAA	Male:8wk_8H_1	4971	21.4996682149967	0.00460552663195835	Male	2mo	AMY	02mo_8H_1	1	STR-PAL Chst9 Gaba
21359	Male:8wk_8H_1:TGCAGTTGTCAGTTTGGAGCAT	Male:8wk_8H_1	1121	17.3737373737374	0.0079646017699115	Male	2mo	AMY	02mo_8H_1	1	Microglia NN
21360	Male:8wk_8H_1:TGCAGTTGTCATCAGTCAAGGA	Male:8wk_8H_1	2346	24.4084682440847	0.00466694951209164	Male	2mo	AMY	02mo_8H_1	1	Peri NN
21361	Male:8wk_8H_1:TGCAGTTGTCATCTCGCCACTT	Male:8wk_8H_1	8752	22.8163992869875	0.00136923779096303	Male	2mo	AMY	02mo_8H_1	1	COA Glut
21362	Male:8wk_8H_1:TGCAGTTGTCATGTGCATCTGG	Male:8wk_8H_1	2915	28.159645232816	0.00341880341880342	Male	2mo	AMY	02mo_8H_1	1	Astro-TE NN
21363	Male:8wk_8H_1:TGCAGTTGTCCAAATCGAAAGC	Male:8wk_8H_1	4566	20.2844774273346	0.00305676855895197	Male	2mo	AMY	02mo_8H_1	1	MEA-BST Gaba
21364	Male:8wk_8H_1:TGCAGTTGTCCACAAATCAACC	Male:8wk_8H_1	1348	16.5289256198347	0.00736377025036819	Male	2mo	AMY	02mo_8H_1	1	Microglia NN
21365	Male:8wk_8H_1:TGCAGTTGTCCACACCTATATC	Male:8wk_8H_1	1811	17.0011806375443	0.00821467688937568	Male	2mo	AMY	02mo_8H_1	1	Oligo NN
21366	Male:8wk_8H_1:TGCAGTTGTCCACCTTACTAGA	Male:8wk_8H_1	10207	15.6222418358341	0.00545649420247491	Male	2mo	AMY	02mo_8H_1	1	CEA-BST Gaba
21367	Male:8wk_8H_1:TGCAGTTGTCCAGCGTTGGTAC	Male:8wk_8H_1	2816	21.6577540106952	0.0063514467184192	Male	2mo	AMY	02mo_8H_1	1	LA-BLA-BMA-PA Glut
21368	Male:8wk_8H_1:TGCAGTTGTCCAGTTGACGCTC	Male:8wk_8H_1	12116	16.0885167464115	0.00402794903411426	Male	2mo	AMY	02mo_8H_1	1	CEA-BST Gaba
21369	Male:8wk_8H_1:TGCAGTTGTCCATACCCGGTTC	Male:8wk_8H_1	3960	18.7946884576098	0.00900900900900901	Male	2mo	AMY	02mo_8H_1	1	STR D12 Gaba
21370	Male:8wk_8H_1:TGCAGTTGTCCATCCTCCACTC	Male:8wk_8H_1	2237	23.1404958677686	0.0066607460035524	Male	2mo	AMY	02mo_8H_1	1	Oligo NN
21371	Male:8wk_8H_1:TGCAGTTGTCCCTTATATGTCC	Male:8wk_8H_1	7258	20.7954545454545	0.00329579785773139	Male	2mo	AMY	02mo_8H_1	1	COA Glut
21372	Male:8wk_8H_1:TGCAGTTGTCCGAAGGGATCAT	Male:8wk_8H_1	2759	22.979797979798	0.00648181490817429	Male	2mo	AMY	02mo_8H_1	1	COAa-PAA-MEA Barhl2 Glut
21373	Male:8wk_8H_1:TGCAGTTGTCCGCGTTAATATC	Male:8wk_8H_1	1547	32.9545454545455	0.00642260757867694	Male	2mo	AMY	02mo_8H_1	1	OPC NN
21374	Male:8wk_8H_1:TGCAGTTGTCCGGCGACTAACA	Male:8wk_8H_1	4255	17.8145087235996	0.00374619527042847	Male	2mo	AMY	02mo_8H_1	1	CEA-BST Six3 Cyp26b1 Gaba
21375	Male:8wk_8H_1:TGCAGTTGTCCGTAAGGCTAAC	Male:8wk_8H_1	3243	25.2656434474616	0.0100732600732601	Male	2mo	AMY	02mo_8H_1	1	COA Glut
21376	Male:8wk_8H_1:TGCAGTTGTCCGTACTTCCTCG	Male:8wk_8H_1	2752	23.5294117647059	0.00721500721500722	Male	2mo	AMY	02mo_8H_1	1	CEA-BST Gaba
21377	Male:8wk_8H_1:TGCAGTTGTCCGTCCAAAGGTC	Male:8wk_8H_1	5504	11.3063407181054	0.00649819494584838	Male	2mo	AMY	02mo_8H_1	1	LA-BLA-BMA-PA Glut
21378	Male:8wk_8H_1:TGCAGTTGTCCGTCGTGAAATT	Male:8wk_8H_1	1845	22.5546605293441	0.000541711809317443	Male	2mo	AMY	02mo_8H_1	1	Oligo NN
21380	Male:8wk_8H_1:TGCAGTTGTCCTCGTAGAGCGT	Male:8wk_8H_1	8577	16.3836163836164	0.00417972831765935	Male	2mo	AMY	02mo_8H_1	1	MEA Slc17a7 Glut
21381	Male:8wk_8H_1:TGCAGTTGTCCTGAAGATGTGC	Male:8wk_8H_1	1552	22.4431818181818	0.00512820512820513	Male	2mo	AMY	02mo_8H_1	1	Astro-TE NN
21382	Male:8wk_8H_1:TGCAGTTGTCCTTAGACGTCTT	Male:8wk_8H_1	1191	28.7526427061311	0.00334728033472803	Male	2mo	AMY	02mo_8H_1	1	Astro-NT NN
21383	Male:8wk_8H_1:TGCAGTTGTCGAACACGTTCCA	Male:8wk_8H_1	1378	23.9057239057239	0.00505415162454874	Male	2mo	AMY	02mo_8H_1	1	Microglia NN
21384	Male:8wk_8H_1:TGCAGTTGTCGAACCTCAGGCT	Male:8wk_8H_1	3183	15.7699443413729	0.00500156298843389	Male	2mo	AMY	02mo_8H_1	1	STR-PAL Chst9 Gaba
21385	Male:8wk_8H_1:TGCAGTTGTCGAATGACTGACA	Male:8wk_8H_1	9569	12.6623376623377	0.00436999271667881	Male	2mo	AMY	02mo_8H_1	1	LA-BLA-BMA-PA Glut
21386	Male:8wk_8H_1:TGCAGTTGTCGACGTCCCTCAT	Male:8wk_8H_1	1000	25.7206208425721	0.0099009900990099	Male	2mo	AMY	02mo_8H_1	1	Oligo NN
21387	Male:8wk_8H_1:TGCAGTTGTCGACTTACTGCCG	Male:8wk_8H_1	1259	28.8537549407115	0.00158604282315623	Male	2mo	AMY	02mo_8H_1	1	Oligo NN
21388	Male:8wk_8H_1:TGCAGTTGTCGATACGCCGTAG	Male:8wk_8H_1	1278	24.7933884297521	0.00467289719626168	Male	2mo	AMY	02mo_8H_1	1	Oligo NN
21389	Male:8wk_8H_1:TGCAGTTGTCGATTCCATTTGG	Male:8wk_8H_1	2942	19.9604743083004	0.00809170600134862	Male	2mo	AMY	02mo_8H_1	1	OPC NN
21390	Male:8wk_8H_1:TGCAGTTGTCGCATGTATCCTT	Male:8wk_8H_1	4339	18.9269746646796	0.00595647193585338	Male	2mo	AMY	02mo_8H_1	1	Astro-TE NN
21391	Male:8wk_8H_1:TGCAGTTGTCGCCTGCTTATGA	Male:8wk_8H_1	3963	19.5503421309873	0.00502134069796636	Male	2mo	AMY	02mo_8H_1	1	MEA-BST Gaba
21392	Male:8wk_8H_1:TGCAGTTGTCGCCTTAGCTAGC	Male:8wk_8H_1	7378	16.953316953317	0.00202894630055458	Male	2mo	AMY	02mo_8H_1	1	LA-BLA-BMA-PA Glut
21393	Male:8wk_8H_1:TGCAGTTGTCGCGAACGTAGAC	Male:8wk_8H_1	9539	13.5416666666667	0.00386382623224728	Male	2mo	AMY	02mo_8H_1	1	LA-BLA-BMA-PA Glut
21394	Male:8wk_8H_1:TGCAGTTGTCGCGATGTACGAC	Male:8wk_8H_1	4993	15.8156911581569	0.0073558648111332	Male	2mo	AMY	02mo_8H_1	1	MEA-BST Gaba
21395	Male:8wk_8H_1:TGCAGTTGTCGCTGATCCACCT	Male:8wk_8H_1	1754	16.3406214039125	0.00903954802259887	Male	2mo	AMY	02mo_8H_1	1	Oligo NN
21396	Male:8wk_8H_1:TGCAGTTGTCGCTTTCCAACGG	Male:8wk_8H_1	4981	11.2	0.0101351351351351	Male	2mo	AMY	02mo_8H_1	1	CEA-BST Ebf1 Pdyn Gaba
21397	Male:8wk_8H_1:TGCAGTTGTCGGATAAAGGGAT	Male:8wk_8H_1	7051	20.9215442092154	0.00423668973308855	Male	2mo	AMY	02mo_8H_1	1	CEA-BST Gaba
21398	Male:8wk_8H_1:TGCAGTTGTCGGCCTCTGCAAT	Male:8wk_8H_1	4697	23.7878787878788	0.00318336162988115	Male	2mo	AMY	02mo_8H_1	1	STR-PAL Chst9 Gaba
21399	Male:8wk_8H_1:TGCAGTTGTCGGGCTAGGAGAT	Male:8wk_8H_1	4593	27.0909090909091	0.00347146886526361	Male	2mo	AMY	02mo_8H_1	1	MEA-BST Gaba
21400	Male:8wk_8H_1:TGCAGTTGTCGGTAAATCTCCC	Male:8wk_8H_1	5872	21.5402431962942	0.00626163479438145	Male	2mo	AMY	02mo_8H_1	1	STR-PAL Chst9 Gaba
21401	Male:8wk_8H_1:TGCAGTTGTCGGTAATACTCGG	Male:8wk_8H_1	2486	19.8537095088819	0.0345631067961165	Male	2mo	AMY	02mo_8H_1	1	Astro-NT NN
21402	Male:8wk_8H_1:TGCAGTTGTCGTACTGGACCCT	Male:8wk_8H_1	3905	22.6381461675579	0.0362783810463968	Male	2mo	AMY	02mo_8H_1	1	MEA-BST Gaba
21403	Male:8wk_8H_1:TGCAGTTGTCGTCACCATAGTA	Male:8wk_8H_1	4995	23.9669421487603	0.00636562562164313	Male	2mo	AMY	02mo_8H_1	1	COA Glut
21404	Male:8wk_8H_1:TGCAGTTGTCGTCGAACCTATT	Male:8wk_8H_1	2123	19.5540308747856	0.0102564102564103	Male	2mo	AMY	02mo_8H_1	1	IOL NN
21405	Male:8wk_8H_1:TGCAGTTGTCGTGCAATGTCGT	Male:8wk_8H_1	1486	14.4927536231884	0.00602006688963211	Male	2mo	AMY	02mo_8H_1	1	Microglia NN
21406	Male:8wk_8H_1:TGCAGTTGTCGTGTTTGTGAGC	Male:8wk_8H_1	3529	24.2424242424242	0.012314581584103	Male	2mo	AMY	02mo_8H_1	1	STR-PAL Chst9 Gaba
21407	Male:8wk_8H_1:TGCAGTTGTCGTTGGAGACTAA	Male:8wk_8H_1	1363	16.6666666666667	0.015884476534296	Male	2mo	AMY	02mo_8H_1	1	Microglia NN
21408	Male:8wk_8H_1:TGCAGTTGTCGTTGTGATGTGC	Male:8wk_8H_1	3378	8.98138006571741	0.00442086648983201	Male	2mo	AMY	02mo_8H_1	1	Oligo NN
21409	Male:8wk_8H_1:TGCAGTTGTCTACACTCCACAA	Male:8wk_8H_1	8680	12.7946127946128	0.00138057984353428	Male	2mo	AMY	02mo_8H_1	1	COA Glut
21410	Male:8wk_8H_1:TGCAGTTGTCTACTAGGGTTAG	Male:8wk_8H_1	10361	12.0958539368581	0.00813708596591997	Male	2mo	AMY	02mo_8H_1	1	Sncg Gaba
21411	Male:8wk_8H_1:TGCAGTTGTCTATAAGTGCTCC	Male:8wk_8H_1	8341	10.7701215981471	0.00441632847935068	Male	2mo	AMY	02mo_8H_1	1	OPC NN
21412	Male:8wk_8H_1:TGCAGTTGTCTATGATGTTCCC	Male:8wk_8H_1	4458	12.4708624708625	0.00357621814930711	Male	2mo	AMY	02mo_8H_1	1	Vip Gaba
21413	Male:8wk_8H_1:TGCAGTTGTCTCAAGGCCTGGA	Male:8wk_8H_1	1300	22.3776223776224	0.00763358778625954	Male	2mo	AMY	02mo_8H_1	1	OPC NN
21414	Male:8wk_8H_1:TGCAGTTGTCTCCCTAACCATA	Male:8wk_8H_1	2771	21.2121212121212	0.00502692998204668	Male	2mo	AMY	02mo_8H_1	1	CEA-BST Gaba
21415	Male:8wk_8H_1:TGCAGTTGTCTGAACCATCGTA	Male:8wk_8H_1	7677	16.1508704061896	0.00350467289719626	Male	2mo	AMY	02mo_8H_1	1	Sncg Gaba
21416	Male:8wk_8H_1:TGCAGTTGTCTGCCACTTCGCT	Male:8wk_8H_1	1770	23.7012987012987	0.00840336134453781	Male	2mo	AMY	02mo_8H_1	1	Astro-TE NN
21417	Male:8wk_8H_1:TGCAGTTGTCTGGACATACTGG	Male:8wk_8H_1	3091	25.1171508903468	0.0159184972938555	Male	2mo	AMY	02mo_8H_1	1	Astro-NT NN
21418	Male:8wk_8H_1:TGCAGTTGTCTGTCAGCACAAT	Male:8wk_8H_1	4591	26.6166822867854	0.0150182364299507	Male	2mo	AMY	02mo_8H_1	1	STR-PAL Chst9 Gaba
21419	Male:8wk_8H_1:TGCAGTTGTCTGTTCGGATTAG	Male:8wk_8H_1	6111	22.0588235294118	0.00569476082004556	Male	2mo	AMY	02mo_8H_1	1	COA Glut
21420	Male:8wk_8H_1:TGCAGTTGTCTTAGCTTCTCTG	Male:8wk_8H_1	1219	24.2424242424242	0.0169354838709677	Male	2mo	AMY	02mo_8H_1	1	Oligo NN
21421	Male:8wk_8H_1:TGCAGTTGTCTTCGGTTCCCAC	Male:8wk_8H_1	3678	28.2828282828283	0.0104923325262308	Male	2mo	AMY	02mo_8H_1	1	STR-PAL Chst9 Gaba
21422	Male:8wk_8H_1:TGCAGTTGTCTTCTCATGGTCA	Male:8wk_8H_1	14273	13.4796238244514	0.00383863763260748	Male	2mo	AMY	02mo_8H_1	1	LA-BLA-BMA-PA Glut
21423	Male:8wk_8H_1:TGCAGTTGTCTTTCGCGTGTAA	Male:8wk_8H_1	11177	14.1335227272727	0.00249888442659527	Male	2mo	AMY	02mo_8H_1	1	LA-BLA-BMA-PA Glut
21424	Male:8wk_8H_1:TGCTCCATGGAAACCCGAGATA	Male:8wk_8H_1	1667	18.4659090909091	0.00358637178720861	Male	2mo	AMY	02mo_8H_1	1	Microglia NN
21425	Male:8wk_8H_1:TGCTCCATGGAAACGGATCAGT	Male:8wk_8H_1	9573	20.831429876656	0.00405742821473159	Male	2mo	AMY	02mo_8H_1	1	CEA-BST Gaba
21426	Male:8wk_8H_1:TGCTCCATGGAAAGCCCACGAC	Male:8wk_8H_1	4709	24.2857142857143	0.0063304494619118	Male	2mo	AMY	02mo_8H_1	1	Astro-TE NN
21427	Male:8wk_8H_1:TGCTCCATGGAACATGAAGCGC	Male:8wk_8H_1	2579	21.74688057041	0.00883935434281322	Male	2mo	AMY	02mo_8H_1	1	OPC NN
21428	Male:8wk_8H_1:TGCTCCATGGAAGCTCAACGCA	Male:8wk_8H_1	1678	23.5469448584203	0.00592417061611374	Male	2mo	AMY	02mo_8H_1	1	Oligo NN
21429	Male:8wk_8H_1:TGCTCCATGGAAGGGCAAATCA	Male:8wk_8H_1	15059	14.8340548340548	0.00337524818001324	Male	2mo	AMY	02mo_8H_1	1	CEA-BST Six3 Cyp26b1 Gaba
21430	Male:8wk_8H_1:TGCTCCATGGAAGTAGCCCGCT	Male:8wk_8H_1	4581	27.8787878787879	0.00261267145656434	Male	2mo	AMY	02mo_8H_1	1	CEA-BST Gaba
21431	Male:8wk_8H_1:TGCTCCATGGAATCGAACACGT	Male:8wk_8H_1	2858	21.438263229308	0.00832755031228314	Male	2mo	AMY	02mo_8H_1	1	Oligo NN
21432	Male:8wk_8H_1:TGCTCCATGGACACGCGTGAAC	Male:8wk_8H_1	4868	13.7888956680903	0.00653061224489796	Male	2mo	AMY	02mo_8H_1	1	OPC NN
21433	Male:8wk_8H_1:TGCTCCATGGACAGAAGGACCT	Male:8wk_8H_1	7212	18.0851063829787	0.00661157024793388	Male	2mo	AMY	02mo_8H_1	1	STR Prox1 Lhx6 Gaba
21434	Male:8wk_8H_1:TGCTCCATGGACAGTTAACGGT	Male:8wk_8H_1	3005	19.2409532215357	0.0033167495854063	Male	2mo	AMY	02mo_8H_1	1	Astro-NT NN
21435	Male:8wk_8H_1:TGCTCCATGGACCAATCGCTTG	Male:8wk_8H_1	1299	25.3699788583509	0.00306983883346124	Male	2mo	AMY	02mo_8H_1	1	Astro-NT NN
21436	Male:8wk_8H_1:TGCTCCATGGACCCACAGCAGT	Male:8wk_8H_1	6910	25.974025974026	0.0323484105867526	Male	2mo	AMY	02mo_8H_1	1	MEA-BST Gaba
21437	Male:8wk_8H_1:TGCTCCATGGACGCGGTATGTA	Male:8wk_8H_1	5230	18.3249821045097	0.00323994663617305	Male	2mo	AMY	02mo_8H_1	1	MEA-BST Gaba
21438	Male:8wk_8H_1:TGCTCCATGGACGGTTCCTAGG	Male:8wk_8H_1	6485	19.4186765615337	0.00582554039552353	Male	2mo	AMY	02mo_8H_1	1	COA Glut
21439	Male:8wk_8H_1:TGCTCCATGGACGTCCGTAATT	Male:8wk_8H_1	6228	21.6253443526171	0.00542957521558607	Male	2mo	AMY	02mo_8H_1	1	COA Glut
21440	Male:8wk_8H_1:TGCTCCATGGAGAATGGCACTG	Male:8wk_8H_1	11299	14.3497757847534	0.00326393789696542	Male	2mo	AMY	02mo_8H_1	1	LA-BLA-BMA-PA Glut
21441	Male:8wk_8H_1:TGCTCCATGGAGGGAATGTTCA	Male:8wk_8H_1	1465	23.5795454545455	0.0154569892473118	Male	2mo	AMY	02mo_8H_1	1	Oligo NN
21442	Male:8wk_8H_1:TGCTCCATGGAGTACGGAAAGC	Male:8wk_8H_1	7965	14.4385026737968	0.00425053131641455	Male	2mo	AMY	02mo_8H_1	1	LA-BLA-BMA-PA Glut
21443	Male:8wk_8H_1:TGCTCCATGGAGTCTGTGTAGA	Male:8wk_8H_1	3313	22.4598930481283	0.00210843373493976	Male	2mo	AMY	02mo_8H_1	1	OPC NN
21444	Male:8wk_8H_1:TGCTCCATGGAGTGTCGGGTTG	Male:8wk_8H_1	9299	7.66408479412964	0.00502888936443398	Male	2mo	AMY	02mo_8H_1	1	COA Glut
21445	Male:8wk_8H_1:TGCTCCATGGATAGCGAGTCAC	Male:8wk_8H_1	4853	19.7691197691198	0.00655066530194473	Male	2mo	AMY	02mo_8H_1	1	STR-PAL Chst9 Gaba
21446	Male:8wk_8H_1:TGCTCCATGGATAGCTGTGTCT	Male:8wk_8H_1	9213	10.5601469237833	0.00882194728348575	Male	2mo	AMY	02mo_8H_1	1	COA Glut
21447	Male:8wk_8H_1:TGCTCCATGGATCATGCGTAGG	Male:8wk_8H_1	6731	18.6096256684492	0.00428994082840237	Male	2mo	AMY	02mo_8H_1	1	COA Glut
21448	Male:8wk_8H_1:TGCTCCATGGATCCGTGGTTGC	Male:8wk_8H_1	2141	26.4935064935065	0.00279459711224965	Male	2mo	AMY	02mo_8H_1	1	Oligo NN
21449	Male:8wk_8H_1:TGCTCCATGGATCGTACCCGTT	Male:8wk_8H_1	2843	35.6731875719218	0.00455182072829132	Male	2mo	AMY	02mo_8H_1	1	OPC NN
21450	Male:8wk_8H_1:TGCTCCATGGATGGACACGTTC	Male:8wk_8H_1	10367	18.6167899086559	0.00202156334231806	Male	2mo	AMY	02mo_8H_1	1	LA-BLA-BMA-PA Glut
21451	Male:8wk_8H_1:TGCTCCATGGATTGGACTTAGC	Male:8wk_8H_1	1327	23.0055658627087	0.00524737631184408	Male	2mo	AMY	02mo_8H_1	1	Microglia NN
21452	Male:8wk_8H_1:TGCTCCATGGCAAACACCACAT	Male:8wk_8H_1	9434	17.6341730558598	0.00778291964661338	Male	2mo	AMY	02mo_8H_1	1	CEA-BST Gaba
21453	Male:8wk_8H_1:TGCTCCATGGCAAGTGTCTGTA	Male:8wk_8H_1	4941	23.2596232596233	0.00723327305605787	Male	2mo	AMY	02mo_8H_1	1	CEA-BST Six3 Cyp26b1 Gaba
21454	Male:8wk_8H_1:TGCTCCATGGCACAAATCAACC	Male:8wk_8H_1	9203	12.3885918003565	0.00915159345391904	Male	2mo	AMY	02mo_8H_1	1	CEA-BST Gaba
21455	Male:8wk_8H_1:TGCTCCATGGCACCATGCCATT	Male:8wk_8H_1	6384	19.1857222532069	0.00172009382329945	Male	2mo	AMY	02mo_8H_1	1	L2/3 IT PPP Glut
21456	Male:8wk_8H_1:TGCTCCATGGCACCATTTACCC	Male:8wk_8H_1	6960	15.0054764512596	0.00357909806728704	Male	2mo	AMY	02mo_8H_1	1	COA Glut
21457	Male:8wk_8H_1:TGCTCCATGGCAGATCGAGGGA	Male:8wk_8H_1	2371	31.5946348733234	0.0012636899747262	Male	2mo	AMY	02mo_8H_1	1	VLMC NN
21458	Male:8wk_8H_1:TGCTCCATGGCAGCGTTGGTAC	Male:8wk_8H_1	3643	29.2682926829268	0.00328317373461012	Male	2mo	AMY	02mo_8H_1	1	STR D12 Gaba
21459	Male:8wk_8H_1:TGCTCCATGGCAGCTCAGGACA	Male:8wk_8H_1	1336	16.2337662337662	0.00963676797627873	Male	2mo	AMY	02mo_8H_1	1	VLMC NN
21460	Male:8wk_8H_1:TGCTCCATGGCAGTCGTGAGGA	Male:8wk_8H_1	4089	23.1096006796941	0.023872045834328	Male	2mo	AMY	02mo_8H_1	1	STR-PAL Chst9 Gaba
21461	Male:8wk_8H_1:TGCTCCATGGCATACCCGGTTC	Male:8wk_8H_1	8423	18.2900432900433	0.0125439624853458	Male	2mo	AMY	02mo_8H_1	1	L6b/CT ENT Glut
21462	Male:8wk_8H_1:TGCTCCATGGCATCCGTTGACC	Male:8wk_8H_1	3002	27.4793388429752	0.00596026490066225	Male	2mo	AMY	02mo_8H_1	1	Astro-NT NN
21463	Male:8wk_8H_1:TGCTCCATGGCATCTCGACAAT	Male:8wk_8H_1	2958	27.2727272727273	0.00269723533378287	Male	2mo	AMY	02mo_8H_1	1	Astro-NT NN
21464	Male:8wk_8H_1:TGCTCCATGGCATTAGTGTACC	Male:8wk_8H_1	1877	26.502311248074	0.00106439595529537	Male	2mo	AMY	02mo_8H_1	1	OPC NN
21465	Male:8wk_8H_1:TGCTCCATGGCCACAGCGAAAC	Male:8wk_8H_1	8177	18.0835380835381	0.00884848484848485	Male	2mo	AMY	02mo_8H_1	1	LA-BLA-BMA-PA Glut
21466	Male:8wk_8H_1:TGCTCCATGGCCATCTCTGGGA	Male:8wk_8H_1	12209	17.3247627793082	0.00707547169811321	Male	2mo	AMY	02mo_8H_1	1	COA Glut
21467	Male:8wk_8H_1:TGCTCCATGGCCATTACGATTC	Male:8wk_8H_1	1973	24.583866837388	0	Male	2mo	AMY	02mo_8H_1	1	Oligo NN
21468	Male:8wk_8H_1:TGCTCCATGGCCCATCTGGAGA	Male:8wk_8H_1	3283	25.8893280632411	0.023788284269997	Male	2mo	AMY	02mo_8H_1	1	Astro-TE NN
21469	Male:8wk_8H_1:TGCTCCATGGCCGGTACATTCC	Male:8wk_8H_1	9116	22.7599738391105	0.0112798264642082	Male	2mo	AMY	02mo_8H_1	1	COAa-PAA-MEA Barhl2 Glut
21470	Male:8wk_8H_1:TGCTCCATGGCGACATCTGGAT	Male:8wk_8H_1	1864	27.5252525252525	0.00427350427350427	Male	2mo	AMY	02mo_8H_1	1	Oligo NN
21471	Male:8wk_8H_1:TGCTCCATGGCGACGCCTTATG	Male:8wk_8H_1	8424	12.8120584079133	0.00177746178457163	Male	2mo	AMY	02mo_8H_1	1	CEA-BST Six3 Cyp26b1 Gaba
21472	Male:8wk_8H_1:TGCTCCATGGCGATATCGATCC	Male:8wk_8H_1	5526	17.1328671328671	0.0109182029711831	Male	2mo	AMY	02mo_8H_1	1	CEA-BST Gaba
21473	Male:8wk_8H_1:TGCTCCATGGCGATGTCCAAGT	Male:8wk_8H_1	6529	18.1818181818182	0.00442207990240927	Male	2mo	AMY	02mo_8H_1	1	L2/3 IT PPP Glut
21474	Male:8wk_8H_1:TGCTCCATGGCGCCGAATTACT	Male:8wk_8H_1	6070	22.0385674931129	0.00491803278688525	Male	2mo	AMY	02mo_8H_1	1	COA Glut
21475	Male:8wk_8H_1:TGCTCCATGGCGCGCTATACGA	Male:8wk_8H_1	6748	14.7727272727273	0.00354400472533963	Male	2mo	AMY	02mo_8H_1	1	CEA-BST Gaba
21476	Male:8wk_8H_1:TGCTCCATGGCGCTGAGCCAAT	Male:8wk_8H_1	2845	13.893653516295	0.00767352633414719	Male	2mo	AMY	02mo_8H_1	1	IOL NN
21477	Male:8wk_8H_1:TGCTCCATGGCGGAACATTGTA	Male:8wk_8H_1	1977	30.5084745762712	0.00653266331658291	Male	2mo	AMY	02mo_8H_1	1	Oligo NN
21478	Male:8wk_8H_1:TGCTCCATGGCGTAAGGCTAAC	Male:8wk_8H_1	2096	20.1773835920177	0.0446672743846855	Male	2mo	AMY	02mo_8H_1	1	OB-STR-CTX Inh IMN
21479	Male:8wk_8H_1:TGCTCCATGGCGTAGGATTCTG	Male:8wk_8H_1	8300	12.0463898241676	0.00228392835677365	Male	2mo	AMY	02mo_8H_1	1	STR Prox1 Lhx6 Gaba
21480	Male:8wk_8H_1:TGCTCCATGGCGTCAATAGCTG	Male:8wk_8H_1	5663	23.399209486166	0.0123822811301012	Male	2mo	AMY	02mo_8H_1	1	COA Glut
21481	Male:8wk_8H_1:TGCTCCATGGCTAAATGTTCGG	Male:8wk_8H_1	6065	17.5675675675676	0.00492206726825267	Male	2mo	AMY	02mo_8H_1	1	MEA-BST Gaba
21482	Male:8wk_8H_1:TGCTCCATGGCTAAGGTCAGAA	Male:8wk_8H_1	3823	19.7860962566845	0.0220005116398056	Male	2mo	AMY	02mo_8H_1	1	STR-PAL Chst9 Gaba
21483	Male:8wk_8H_1:TGCTCCATGGCTAATTTGTGGG	Male:8wk_8H_1	9249	21.4141414141414	0.00301821709604398	Male	2mo	AMY	02mo_8H_1	1	LA-BLA-BMA-PA Glut
21484	Male:8wk_8H_1:TGCTCCATGGCTCCGATATGAC	Male:8wk_8H_1	6463	18.6363636363636	0.00935009196811772	Male	2mo	AMY	02mo_8H_1	1	MEA-BST Gaba
21485	Male:8wk_8H_1:TGCTCCATGGCTCGACTTTCAC	Male:8wk_8H_1	10272	13.4780642243329	0.00387897595034911	Male	2mo	AMY	02mo_8H_1	1	LA-BLA-BMA-PA Glut
21486	Male:8wk_8H_1:TGCTCCATGGCTGCGCTTATCC	Male:8wk_8H_1	7518	15.311004784689	0.00159362549800797	Male	2mo	AMY	02mo_8H_1	1	L2/3 IT PPP Glut
21487	Male:8wk_8H_1:TGCTCCATGGCTGGTAGCGTAT	Male:8wk_8H_1	2790	26.6233766233766	0.00570206699928724	Male	2mo	AMY	02mo_8H_1	1	OPC NN
21488	Male:8wk_8H_1:TGCTCCATGGCTGTCTACACGA	Male:8wk_8H_1	2829	22.594880847308	0.00875963559915907	Male	2mo	AMY	02mo_8H_1	1	Astro-NT NN
21489	Male:8wk_8H_1:TGCTCCATGGCTTACAATGCGA	Male:8wk_8H_1	7157	14.3338143338143	0.00638622796057198	Male	2mo	AMY	02mo_8H_1	1	LA-BLA-BMA-PA Glut
21490	Male:8wk_8H_1:TGCTCCATGGCTTAGCAAAGAG	Male:8wk_8H_1	2066	20.7134637514384	0.0222432560340748	Male	2mo	AMY	02mo_8H_1	1	OPC NN
21491	Male:8wk_8H_1:TGCTCCATGGCTTCCTGCTGTC	Male:8wk_8H_1	3762	20.2020202020202	0.0042350449973531	Male	2mo	AMY	02mo_8H_1	1	Pvalb chandelier Gaba
21492	Male:8wk_8H_1:TGCTCCATGGCTTGCGGGTGTT	Male:8wk_8H_1	2035	31.404958677686	0.00683260126891166	Male	2mo	AMY	02mo_8H_1	1	Oligo NN
21493	Male:8wk_8H_1:TGCTCCATGGGAAAGCATGCGA	Male:8wk_8H_1	7605	14.4300144300144	0.00484166448573672	Male	2mo	AMY	02mo_8H_1	1	L6b/CT ENT Glut
21494	Male:8wk_8H_1:TGCTCCATGGGAACACGTTCCA	Male:8wk_8H_1	1771	28.7272727272727	0.0128205128205128	Male	2mo	AMY	02mo_8H_1	1	Astro-NT NN
21495	Male:8wk_8H_1:TGCTCCATGGGAAGCACTCATT	Male:8wk_8H_1	1535	13.7161084529506	0.000651041666666667	Male	2mo	AMY	02mo_8H_1	1	Microglia NN
21496	Male:8wk_8H_1:TGCTCCATGGGACGGCATAATG	Male:8wk_8H_1	4557	31.5398886827458	0.00718954248366013	Male	2mo	AMY	02mo_8H_1	1	STR-PAL Chst9 Gaba
21497	Male:8wk_8H_1:TGCTCCATGGGAGTCGCATCAG	Male:8wk_8H_1	5922	19.0535491905355	0.00252652854977261	Male	2mo	AMY	02mo_8H_1	1	CEA-BST Gaba
21498	Male:8wk_8H_1:TGCTCCATGGGATCTACGCCGT	Male:8wk_8H_1	4313	25.1450676982592	0.00507497116493656	Male	2mo	AMY	02mo_8H_1	1	COA Glut
21499	Male:8wk_8H_1:TGCTCCATGGGATGAACATGTC	Male:8wk_8H_1	1527	26.8774703557312	0.00650618087182824	Male	2mo	AMY	02mo_8H_1	1	Microglia NN
21500	Male:8wk_8H_1:TGCTCCATGGGCAATCGGAACC	Male:8wk_8H_1	2546	19.2771084337349	0.00235109717868339	Male	2mo	AMY	02mo_8H_1	1	Oligo NN
21501	Male:8wk_8H_1:TGCTCCATGGGCAGAGAGAGAA	Male:8wk_8H_1	1768	24.8803827751196	0.219081272084806	Male	2mo	AMY	02mo_8H_1	1	Endo NN
21502	Male:8wk_8H_1:TGCTCCATGGGCAGCTGATGTG	Male:8wk_8H_1	4900	22.7272727272727	0.00386257369384021	Male	2mo	AMY	02mo_8H_1	1	COA Glut
21503	Male:8wk_8H_1:TGCTCCATGGGCGAACGTAGAC	Male:8wk_8H_1	4654	22.185154295246	0.0040659105499679	Male	2mo	AMY	02mo_8H_1	1	CEA-BST Gaba
21504	Male:8wk_8H_1:TGCTCCATGGGCTAAGGATTAG	Male:8wk_8H_1	6241	25.8859784283513	0.00700079554494829	Male	2mo	AMY	02mo_8H_1	1	COA Glut
21505	Male:8wk_8H_1:TGCTCCATGGGCTCAGCGTTTA	Male:8wk_8H_1	3949	20.5693296602388	0.0052896725440806	Male	2mo	AMY	02mo_8H_1	1	OPC NN
21506	Male:8wk_8H_1:TGCTCCATGGGCTGGTAGATAA	Male:8wk_8H_1	8425	16.2534435261708	0.0029585798816568	Male	2mo	AMY	02mo_8H_1	1	LA-BLA-BMA-PA Glut
21507	Male:8wk_8H_1:TGCTCCATGGGCTTCGGAGTCT	Male:8wk_8H_1	2038	20.4545454545455	0.0019588638589618	Male	2mo	AMY	02mo_8H_1	1	Astro-NT NN
21508	Male:8wk_8H_1:TGCTCCATGGGCTTGATCCCAG	Male:8wk_8H_1	8492	15.7515751575158	0.00410460888941011	Male	2mo	AMY	02mo_8H_1	1	LA-BLA-BMA-PA Glut
21509	Male:8wk_8H_1:TGCTCCATGGGCTTTGCGTCGT	Male:8wk_8H_1	1194	22.4793388429752	0.00582847626977519	Male	2mo	AMY	02mo_8H_1	1	Oligo NN
21510	Male:8wk_8H_1:TGCTCCATGGGGAAGTTCAGCA	Male:8wk_8H_1	2964	29.8540965207632	0.00503524672708963	Male	2mo	AMY	02mo_8H_1	1	Astro-NT NN
21511	Male:8wk_8H_1:TGCTCCATGGGGACCGACAATG	Male:8wk_8H_1	3399	29.0513833992095	0.00874890638670166	Male	2mo	AMY	02mo_8H_1	1	Astro-TE NN
21513	Male:8wk_8H_1:TGCTCCATGGGGCCATCCACAA	Male:8wk_8H_1	1759	17.6548089591568	0.00339943342776204	Male	2mo	AMY	02mo_8H_1	1	Astro-NT NN
21514	Male:8wk_8H_1:TGCTCCATGGGGCGACCTATGT	Male:8wk_8H_1	4632	24.2424242424242	0.00429922613929493	Male	2mo	AMY	02mo_8H_1	1	MEA-BST Gaba
21515	Male:8wk_8H_1:TGCTCCATGGGGGACAGTGTAT	Male:8wk_8H_1	2539	22.6044226044226	0.00235756385068762	Male	2mo	AMY	02mo_8H_1	1	Astro-TE NN
21516	Male:8wk_8H_1:TGCTCCATGGGGGCTACAGTTC	Male:8wk_8H_1	1750	26.1562998405104	0.00681044267877412	Male	2mo	AMY	02mo_8H_1	1	Oligo NN
21517	Male:8wk_8H_1:TGCTCCATGGGGGCTAGGAGAT	Male:8wk_8H_1	5240	22.5454545454545	0.00776368112099981	Male	2mo	AMY	02mo_8H_1	1	Vip Gaba
21518	Male:8wk_8H_1:TGCTCCATGGGGGTATCTACCT	Male:8wk_8H_1	2980	25.5017709563164	0.00930851063829787	Male	2mo	AMY	02mo_8H_1	1	Astroependymal NN
21519	Male:8wk_8H_1:TGCTCCATGGGGTAATACTCGG	Male:8wk_8H_1	3813	22.7682227682228	0.00521784503000261	Male	2mo	AMY	02mo_8H_1	1	Astro-TE NN
21520	Male:8wk_8H_1:TGCTCCATGGGGTCGTCAATCA	Male:8wk_8H_1	6498	17.8804620793571	0.00291545189504373	Male	2mo	AMY	02mo_8H_1	1	MEA-BST Gaba
21521	Male:8wk_8H_1:TGCTCCATGGGGTCTAATTAGG	Male:8wk_8H_1	4251	27.1790065604499	0.008859874096526	Male	2mo	AMY	02mo_8H_1	1	MEA-BST Gaba
21522	Male:8wk_8H_1:TGCTCCATGGGGTGGCCGTATA	Male:8wk_8H_1	3742	14.5985401459854	0.00847906730259671	Male	2mo	AMY	02mo_8H_1	1	VLMC NN
21523	Male:8wk_8H_1:TGCTCCATGGGGTTATGAGTCG	Male:8wk_8H_1	2205	22.1248630887185	0.00496389891696751	Male	2mo	AMY	02mo_8H_1	1	Astro-NT NN
21524	Male:8wk_8H_1:TGCTCCATGGGGTTGTCCTCTG	Male:8wk_8H_1	6777	18.6363636363636	0.00790513833992095	Male	2mo	AMY	02mo_8H_1	1	STR Prox1 Lhx6 Gaba
21525	Male:8wk_8H_1:TGCTCCATGGGGTTTAGTCGTA	Male:8wk_8H_1	2600	28.3422459893048	0.00459418070444104	Male	2mo	AMY	02mo_8H_1	1	OPC NN
21526	Male:8wk_8H_1:TGCTCCATGGGTACATAGATCC	Male:8wk_8H_1	4838	19.32712956335	0.00820008200082001	Male	2mo	AMY	02mo_8H_1	1	CEA-BST Gaba
21527	Male:8wk_8H_1:TGCTCCATGGGTACTGGACCCT	Male:8wk_8H_1	5341	21.4876033057851	0.00186880956830499	Male	2mo	AMY	02mo_8H_1	1	CEA-BST Gaba
21528	Male:8wk_8H_1:TGCTCCATGGGTCATAGCGTGT	Male:8wk_8H_1	4997	18.7012987012987	0.00199720391451967	Male	2mo	AMY	02mo_8H_1	1	MEA-BST Gaba
21529	Male:8wk_8H_1:TGCTCCATGGGTCCCAATGACT	Male:8wk_8H_1	5221	15.1515151515152	0.00571319748619311	Male	2mo	AMY	02mo_8H_1	1	Vip Gaba
21530	Male:8wk_8H_1:TGCTCCATGGGTGACGCGGTAT	Male:8wk_8H_1	7080	22.2523744911805	0.00547829751369574	Male	2mo	AMY	02mo_8H_1	1	COA Glut
21531	Male:8wk_8H_1:TGCTCCATGGGTGCAATGTCGT	Male:8wk_8H_1	1387	10.427807486631	0.000720461095100865	Male	2mo	AMY	02mo_8H_1	1	DG-PIR Ex IMN
21532	Male:8wk_8H_1:TGCTCCATGGGTGCTCCTAAGG	Male:8wk_8H_1	10001	12.8925619834711	0.0171007371007371	Male	2mo	AMY	02mo_8H_1	1	LA-BLA-BMA-PA Glut
21533	Male:8wk_8H_1:TGCTCCATGGGTTATCAGGGCC	Male:8wk_8H_1	4918	17.4114021571649	0.00465492815219591	Male	2mo	AMY	02mo_8H_1	1	CEA-BST Six3 Cyp26b1 Gaba
21534	Male:8wk_8H_1:TGCTCCATGGGTTGGGCTCAAG	Male:8wk_8H_1	8348	12.2448979591837	0.0101968223855822	Male	2mo	AMY	02mo_8H_1	1	MEA-BST Gaba
21535	Male:8wk_8H_1:TGCTCCATGGGTTGTGATGTGC	Male:8wk_8H_1	8006	14.3712574850299	0.00977118119975263	Male	2mo	AMY	02mo_8H_1	1	MEA Slc17a7 Glut
21536	Male:8wk_8H_1:TGCTCCATGGTAAGGAGTCTTG	Male:8wk_8H_1	8421	18.0785123966942	0.0260235947258848	Male	2mo	AMY	02mo_8H_1	1	COA Glut
21537	Male:8wk_8H_1:TGCTCCATGGTACAGCGCCGTT	Male:8wk_8H_1	2379	22.8804902962206	0.000420168067226891	Male	2mo	AMY	02mo_8H_1	1	Oligo NN
21538	Male:8wk_8H_1:TGCTCCATGGTACATCACCTCA	Male:8wk_8H_1	8771	15.702479338843	0.00250199021949278	Male	2mo	AMY	02mo_8H_1	1	L6b/CT ENT Glut
21539	Male:8wk_8H_1:TGCTCCATGGTACCATCCCAGG	Male:8wk_8H_1	2007	20.5194805194805	0.00643564356435644	Male	2mo	AMY	02mo_8H_1	1	Oligo NN
21540	Male:8wk_8H_1:TGCTCCATGGTACCCAATGAAC	Male:8wk_8H_1	6509	18.5104052573932	0.00595601710445938	Male	2mo	AMY	02mo_8H_1	1	COA Glut
21541	Male:8wk_8H_1:TGCTCCATGGTAGAGAGGCTGC	Male:8wk_8H_1	7348	17.5689479060266	0.00203721309248947	Male	2mo	AMY	02mo_8H_1	1	COA Glut
21542	Male:8wk_8H_1:TGCTCCATGGTAGATCTGCCAA	Male:8wk_8H_1	2283	21.7758985200846	0.00392670157068063	Male	2mo	AMY	02mo_8H_1	1	OPC NN
21543	Male:8wk_8H_1:TGCTCCATGGTATCGCCGGGTA	Male:8wk_8H_1	1881	19.8181818181818	0.00212201591511936	Male	2mo	AMY	02mo_8H_1	1	Oligo NN
21544	Male:8wk_8H_1:TGCTCCATGGTATGGTCCAGAC	Male:8wk_8H_1	4749	20.6264323911383	0.0048197820620285	Male	2mo	AMY	02mo_8H_1	1	COA Glut
21545	Male:8wk_8H_1:TGCTCCATGGTCAGCATTTAGG	Male:8wk_8H_1	4122	14.1112618724559	0.00578871201157742	Male	2mo	AMY	02mo_8H_1	1	CEA-BST Six3 Cyp26b1 Gaba
21546	Male:8wk_8H_1:TGCTCCATGGTCATCCGCGACA	Male:8wk_8H_1	5091	18.7126741871267	0.00818234950321449	Male	2mo	AMY	02mo_8H_1	1	MEA-BST Gaba
21547	Male:8wk_8H_1:TGCTCCATGGTCCCTAACCATA	Male:8wk_8H_1	4112	23.9057239057239	0.00652331481034066	Male	2mo	AMY	02mo_8H_1	1	STR-PAL Chst9 Gaba
21548	Male:8wk_8H_1:TGCTCCATGGTCGCTTAGCCTT	Male:8wk_8H_1	3934	27.9379157427938	0.00581248420520596	Male	2mo	AMY	02mo_8H_1	1	Vip Gaba
21549	Male:8wk_8H_1:TGCTCCATGGTCGTCACTTAAG	Male:8wk_8H_1	1938	26.2295081967213	0.00666324961558175	Male	2mo	AMY	02mo_8H_1	1	Oligo NN
21550	Male:8wk_8H_1:TGCTCCATGGTCTATGCGTACC	Male:8wk_8H_1	5420	21.4876033057851	0.00623395672900623	Male	2mo	AMY	02mo_8H_1	1	MEA-BST Gaba
21551	Male:8wk_8H_1:TGCTCCATGGTCTGACGGGACT	Male:8wk_8H_1	8768	14.1724941724942	0.00386275846398546	Male	2mo	AMY	02mo_8H_1	1	STR D12 Gaba
21552	Male:8wk_8H_1:TGCTCCATGGTCTGTACGCTGA	Male:8wk_8H_1	2687	26.1491317671093	0.00111524163568773	Male	2mo	AMY	02mo_8H_1	1	OPC NN
21553	Male:8wk_8H_1:TGCTCCATGGTCTTCCTGCAAC	Male:8wk_8H_1	5614	27.0355731225296	0.0130098452883263	Male	2mo	AMY	02mo_8H_1	1	CEA-BST Gaba
21554	Male:8wk_8H_1:TGCTCCATGGTGACCACCAATT	Male:8wk_8H_1	8413	20.2569169960474	0.00189820856566615	Male	2mo	AMY	02mo_8H_1	1	MEA-BST Gaba
21555	Male:8wk_8H_1:TGCTCCATGGTGAGCTAGACGC	Male:8wk_8H_1	2728	19.8181818181818	0.008	Male	2mo	AMY	02mo_8H_1	1	Astro-NT NN
21556	Male:8wk_8H_1:TGCTCCATGGTGGAGTAACCAT	Male:8wk_8H_1	4801	23.5573122529644	0.00352843503528435	Male	2mo	AMY	02mo_8H_1	1	STR D12 Gaba
21557	Male:8wk_8H_1:TGCTCCATGGTGGCCAGTACTA	Male:8wk_8H_1	5872	23.8555770470664	0.00356354997454607	Male	2mo	AMY	02mo_8H_1	1	CEA-BST Gaba
21558	Male:8wk_8H_1:TGCTCCATGGTGGGAATGAGGA	Male:8wk_8H_1	8904	11.5440115440115	0.00458356623812186	Male	2mo	AMY	02mo_8H_1	1	MEA-BST Gaba
21559	Male:8wk_8H_1:TGCTCCATGGTGGGTTTGTACT	Male:8wk_8H_1	4291	20.2551834130782	0.000931315483119907	Male	2mo	AMY	02mo_8H_1	1	STR-PAL Chst9 Gaba
21560	Male:8wk_8H_1:TGCTCCATGGTGGTATGGAGGT	Male:8wk_8H_1	4645	16.2756598240469	0.0541641213602118	Male	2mo	AMY	02mo_8H_1	1	COA Glut
21561	Male:8wk_8H_1:TGCTCCATGGTGTCAGCACAAT	Male:8wk_8H_1	8044	12.9160457029309	0.00507111935683364	Male	2mo	AMY	02mo_8H_1	1	MEA-BST Gaba
21562	Male:8wk_8H_1:TGCTCCATGGTGTTCTCTCTGG	Male:8wk_8H_1	12237	12.380615493456	0.00439345862826458	Male	2mo	AMY	02mo_8H_1	1	LA-BLA-BMA-PA Glut
21563	Male:8wk_8H_1:TGCTCCATGGTTAGAGCCCACT	Male:8wk_8H_1	5694	17.3969914977109	0.00628272251308901	Male	2mo	AMY	02mo_8H_1	1	CEA-BST Six3 Cyp26b1 Gaba
21564	Male:8wk_8H_1:TGCTCCATGGTTAGGTAGCAAC	Male:8wk_8H_1	5121	16.1348585189645	0.00928612884503772	Male	2mo	AMY	02mo_8H_1	1	STR D1 Sema5a Gaba
21565	Male:8wk_8H_1:TGCTCCATGGTTAGGTAGTGGG	Male:8wk_8H_1	8907	12.494614390349	0.000336700336700337	Male	2mo	AMY	02mo_8H_1	1	L2/3 IT PPP Glut
21566	Male:8wk_8H_1:TGCTCCATGGTTATGGTAGACC	Male:8wk_8H_1	3903	24.1106719367589	0.00863601727203454	Male	2mo	AMY	02mo_8H_1	1	STR-PAL Chst9 Gaba
21567	Male:8wk_8H_1:TGCTCCATGGTTCAATTGCAGG	Male:8wk_8H_1	1065	11.0516934046346	0.0220385674931129	Male	2mo	AMY	02mo_8H_1	1	Microglia NN
21568	Male:8wk_8H_1:TGCTCCATGGTTCCAGAGGTCT	Male:8wk_8H_1	5912	23.0205278592375	0.0053835800807537	Male	2mo	AMY	02mo_8H_1	1	Lamp5 Gaba
21569	Male:8wk_8H_1:TGCTCCATGGTTGAGCCCGGAT	Male:8wk_8H_1	5000	21.0276679841897	0.00497512437810945	Male	2mo	AMY	02mo_8H_1	1	COA Glut
21570	Male:8wk_8H_1:TGCTCCATGGTTGAGTGCTGTG	Male:8wk_8H_1	11735	13.4848484848485	0.00322772445425975	Male	2mo	AMY	02mo_8H_1	1	LA-BLA-BMA-PA Glut
21571	Male:8wk_8H_1:TGCTCCATGGTTGGTGATGTCT	Male:8wk_8H_1	5860	21.7361585782638	0.00846023688663283	Male	2mo	AMY	02mo_8H_1	1	STR-PAL Chst9 Gaba
21572	Male:8wk_8H_1:TGCTCCATGGTTGTCTCTTGGG	Male:8wk_8H_1	11235	19.9628942486085	0.0070702607158639	Male	2mo	AMY	02mo_8H_1	1	CEA-BST Six3 Cyp26b1 Gaba
21573	Male:8wk_8H_1:TGGTGCGCATAAAGGAACAGAC	Male:8wk_8H_1	3534	22.5352112676056	0.00169491525423729	Male	2mo	AMY	02mo_8H_1	1	L2/3 IT PPP Glut
21574	Male:8wk_8H_1:TGGTGCGCATAAAGGGATGCCA	Male:8wk_8H_1	2217	30.7977736549165	0.00225022502250225	Male	2mo	AMY	02mo_8H_1	1	OPC NN
21575	Male:8wk_8H_1:TGGTGCGCATAAAGTCGCGTGT	Male:8wk_8H_1	5841	16.6942148760331	0.0168321831341525	Male	2mo	AMY	02mo_8H_1	1	L6b/CT ENT Glut
21576	Male:8wk_8H_1:TGGTGCGCATAAATAAGGCCAG	Male:8wk_8H_1	4858	13.4774316592498	0.0115971515768057	Male	2mo	AMY	02mo_8H_1	1	COA Glut
21577	Male:8wk_8H_1:TGGTGCGCATAACCCACTATCT	Male:8wk_8H_1	2344	20.0230149597238	0.00593723494486853	Male	2mo	AMY	02mo_8H_1	1	STR-PAL Chst9 Gaba
21578	Male:8wk_8H_1:TGGTGCGCATAACCGAATTCTC	Male:8wk_8H_1	3560	23.8773274917853	0.0116601887840089	Male	2mo	AMY	02mo_8H_1	1	L2/3 IT PIR-ENTl Glut
21579	Male:8wk_8H_1:TGGTGCGCATAAGACACCAACC	Male:8wk_8H_1	6307	19.6461256863941	0.00724067369746576	Male	2mo	AMY	02mo_8H_1	1	COA Glut
21580	Male:8wk_8H_1:TGGTGCGCATAATCACGCTTCG	Male:8wk_8H_1	3874	21.3903743315508	0.00077379417075058	Male	2mo	AMY	02mo_8H_1	1	COAa-PAA-MEA Barhl2 Glut
21581	Male:8wk_8H_1:TGGTGCGCATAATCGCTGGATG	Male:8wk_8H_1	3905	16.4274322169059	0.00560224089635854	Male	2mo	AMY	02mo_8H_1	1	LA-BLA-BMA-PA Glut
21582	Male:8wk_8H_1:TGGTGCGCATAATGGCCGTTTC	Male:8wk_8H_1	1657	21.6073781291173	0.00120554550934298	Male	2mo	AMY	02mo_8H_1	1	Astro-NT NN
21583	Male:8wk_8H_1:TGGTGCGCATACCCGAACTCAT	Male:8wk_8H_1	6710	18.5270425776755	0.00311989303223889	Male	2mo	AMY	02mo_8H_1	1	Sst Chodl Gaba
21584	Male:8wk_8H_1:TGGTGCGCATACGGGTTCTTGT	Male:8wk_8H_1	6276	16.540404040404	0.00633312222925903	Male	2mo	AMY	02mo_8H_1	1	NDB-SI-MA-STRv Lhx8 Gaba
21585	Male:8wk_8H_1:TGGTGCGCATACTGCACGCCAT	Male:8wk_8H_1	3740	22.2873900293255	0.00293255131964809	Male	2mo	AMY	02mo_8H_1	1	MEA Slc17a7 Glut
21586	Male:8wk_8H_1:TGGTGCGCATACTGCGACAAAG	Male:8wk_8H_1	3380	19.6363636363636	0.00937866354044549	Male	2mo	AMY	02mo_8H_1	1	COAp Grxcr2 Glut
21587	Male:8wk_8H_1:TGGTGCGCATAGATCTGTGACG	Male:8wk_8H_1	5691	18.0351906158358	0.00853658536585366	Male	2mo	AMY	02mo_8H_1	1	COA Glut
21588	Male:8wk_8H_1:TGGTGCGCATAGATTGGACAAG	Male:8wk_8H_1	5059	15.7467532467532	0.0105613142968903	Male	2mo	AMY	02mo_8H_1	1	LA-BLA-BMA-PA Glut
21589	Male:8wk_8H_1:TGGTGCGCATAGCATACTCAGC	Male:8wk_8H_1	4057	13.1147540983607	0.0131354901483824	Male	2mo	AMY	02mo_8H_1	1	COA Glut
21590	Male:8wk_8H_1:TGGTGCGCATAGGCATGCAGAG	Male:8wk_8H_1	5545	10.2272727272727	0.00323566420995866	Male	2mo	AMY	02mo_8H_1	1	STR-PAL Chst9 Gaba
21591	Male:8wk_8H_1:TGGTGCGCATAGTCGGTTGTGA	Male:8wk_8H_1	1941	23.7762237762238	0.00817577925396014	Male	2mo	AMY	02mo_8H_1	1	Vip Gaba
21592	Male:8wk_8H_1:TGGTGCGCATAGTGTCAGTCAA	Male:8wk_8H_1	1072	35.2272727272727	0.00648748841519926	Male	2mo	AMY	02mo_8H_1	1	Oligo NN
21593	Male:8wk_8H_1:TGGTGCGCATATAAGGTCCTGA	Male:8wk_8H_1	3819	15.929203539823	0.00365249152100183	Male	2mo	AMY	02mo_8H_1	1	CEA-BST Gaba
21594	Male:8wk_8H_1:TGGTGCGCATATAGCCTCCGTA	Male:8wk_8H_1	9607	10.6210621062106	0.00641224532009515	Male	2mo	AMY	02mo_8H_1	1	LA-BLA-BMA-PA Glut
21595	Male:8wk_8H_1:TGGTGCGCATATAGCTGTGTCT	Male:8wk_8H_1	7528	19.7782705099778	0.00317796610169492	Male	2mo	AMY	02mo_8H_1	1	STR-PAL Chst9 Gaba
21596	Male:8wk_8H_1:TGGTGCGCATATCATTGAGGCT	Male:8wk_8H_1	2010	19.4622279129321	0.00544285007422068	Male	2mo	AMY	02mo_8H_1	1	Astro-NT NN
21597	Male:8wk_8H_1:TGGTGCGCATATCCAGTCTGCA	Male:8wk_8H_1	4021	17.7328843995511	0.00198560436832961	Male	2mo	AMY	02mo_8H_1	1	Vip Gaba
21598	Male:8wk_8H_1:TGGTGCGCATATCCGTGGTTGC	Male:8wk_8H_1	4537	16.7532467532468	0.00656886358659952	Male	2mo	AMY	02mo_8H_1	1	COA Glut
21599	Male:8wk_8H_1:TGGTGCGCATATGGACGATCGT	Male:8wk_8H_1	6539	10.7744107744108	0.00396039603960396	Male	2mo	AMY	02mo_8H_1	1	LA-BLA-BMA-PA Glut
21600	Male:8wk_8H_1:TGGTGCGCATATGTGCCTTCTG	Male:8wk_8H_1	3941	15.9728122344945	0.00655407108646332	Male	2mo	AMY	02mo_8H_1	1	MEA-BST Gaba
21601	Male:8wk_8H_1:TGGTGCGCATATTACTCGTGGG	Male:8wk_8H_1	1743	21.7669654289373	0.00965909090909091	Male	2mo	AMY	02mo_8H_1	1	Astro-TE NN
21602	Male:8wk_8H_1:TGGTGCGCATATTGCCTTCTTC	Male:8wk_8H_1	4050	24.5754245754246	0.0019714144898965	Male	2mo	AMY	02mo_8H_1	1	COA Glut
21603	Male:8wk_8H_1:TGGTGCGCATCAAACACCACAT	Male:8wk_8H_1	4743	15.4545454545455	0.010844629822732	Male	2mo	AMY	02mo_8H_1	1	STR D12 Gaba
21604	Male:8wk_8H_1:TGGTGCGCATCAAGTTAGTGAC	Male:8wk_8H_1	4583	16.7464114832536	0.00239442751414889	Male	2mo	AMY	02mo_8H_1	1	CEA-BST Gaba
21605	Male:8wk_8H_1:TGGTGCGCATCACCTGTAAGAC	Male:8wk_8H_1	1788	21.6687422166874	0.00389972144846797	Male	2mo	AMY	02mo_8H_1	1	OPC NN
21606	Male:8wk_8H_1:TGGTGCGCATCAGACCTGCTCA	Male:8wk_8H_1	1220	18.5770750988142	0.0016366612111293	Male	2mo	AMY	02mo_8H_1	1	Peri NN
21607	Male:8wk_8H_1:TGGTGCGCATCAGATCGAGGGA	Male:8wk_8H_1	1314	20.3208556149733	0.0352422907488987	Male	2mo	AMY	02mo_8H_1	1	Astro-NT NN
21608	Male:8wk_8H_1:TGGTGCGCATCAGCGAAGACCT	Male:8wk_8H_1	3960	16.5931156222418	0.0163934426229508	Male	2mo	AMY	02mo_8H_1	1	CEA-BST Six3 Cyp26b1 Gaba
21609	Male:8wk_8H_1:TGGTGCGCATCAGCGTTGGTAC	Male:8wk_8H_1	4396	19.2754613807245	0.00407793384685093	Male	2mo	AMY	02mo_8H_1	1	Lamp5 Gaba
21610	Male:8wk_8H_1:TGGTGCGCATCAGCTCAGGACA	Male:8wk_8H_1	1393	17.8628389154705	0.005	Male	2mo	AMY	02mo_8H_1	1	OPC NN
21611	Male:8wk_8H_1:TGGTGCGCATCATGTCCGAGTC	Male:8wk_8H_1	2189	19.7628458498024	0.000912825193975354	Male	2mo	AMY	02mo_8H_1	1	Astro-TE NN
21612	Male:8wk_8H_1:TGGTGCGCATCCATCCTATCGT	Male:8wk_8H_1	3453	20.7020702070207	0.00946643717728055	Male	2mo	AMY	02mo_8H_1	1	CEA-BST Gaba
21613	Male:8wk_8H_1:TGGTGCGCATCCCAATACGTGG	Male:8wk_8H_1	6086	9.4361334867664	0.00831024930747922	Male	2mo	AMY	02mo_8H_1	1	CEA-BST Ebf1 Pdyn Gaba
21614	Male:8wk_8H_1:TGGTGCGCATCCCTGGCAGTAT	Male:8wk_8H_1	1904	27.1370420624152	0.0031413612565445	Male	2mo	AMY	02mo_8H_1	1	Astro-NT NN
21615	Male:8wk_8H_1:TGGTGCGCATCCGGATCAAGTT	Male:8wk_8H_1	1116	18.5606060606061	0.00446030330062444	Male	2mo	AMY	02mo_8H_1	1	Oligo NN
21616	Male:8wk_8H_1:TGGTGCGCATCCGGCATATGAG	Male:8wk_8H_1	4248	19.1808191808192	0.00398593200468933	Male	2mo	AMY	02mo_8H_1	1	COA Glut
21617	Male:8wk_8H_1:TGGTGCGCATCCGGTACATTCC	Male:8wk_8H_1	4104	18.7812187812188	0.00725689404934688	Male	2mo	AMY	02mo_8H_1	1	CEA-BST Gaba
21618	Male:8wk_8H_1:TGGTGCGCATCCTTTCCGTATC	Male:8wk_8H_1	3273	24.0334378265413	0.0150466445982546	Male	2mo	AMY	02mo_8H_1	1	STR-PAL Chst9 Gaba
21619	Male:8wk_8H_1:TGGTGCGCATCGAAACTTACGG	Male:8wk_8H_1	1178	22.5454545454545	0.00590717299578059	Male	2mo	AMY	02mo_8H_1	1	Astro-NT NN
21620	Male:8wk_8H_1:TGGTGCGCATCGATATCGATCC	Male:8wk_8H_1	1983	20.9987195902689	0.00551654964894684	Male	2mo	AMY	02mo_8H_1	1	Astro-TE NN
21621	Male:8wk_8H_1:TGGTGCGCATCGATTCCGGCAT	Male:8wk_8H_1	9381	9.79020979020979	0.00572337042925278	Male	2mo	AMY	02mo_8H_1	1	LA-BLA-BMA-PA Glut
21622	Male:8wk_8H_1:TGGTGCGCATCGCAAGTAAAGC	Male:8wk_8H_1	4652	11.6550116550117	0.00428082191780822	Male	2mo	AMY	02mo_8H_1	1	CEA-BST Gaba
21623	Male:8wk_8H_1:TGGTGCGCATCGCGATACAAAT	Male:8wk_8H_1	3329	25.0614250614251	0.0118729593351143	Male	2mo	AMY	02mo_8H_1	1	STR-PAL Chst9 Gaba
21624	Male:8wk_8H_1:TGGTGCGCATCGCGTTAATATC	Male:8wk_8H_1	5167	19.5357833655706	0.01053236307928	Male	2mo	AMY	02mo_8H_1	1	LA-BLA-BMA-PA Glut
21625	Male:8wk_8H_1:TGGTGCGCATCGGTGATGACTT	Male:8wk_8H_1	6103	11.3763331640427	0.00326637269312429	Male	2mo	AMY	02mo_8H_1	1	MEA-BST Gaba
21626	Male:8wk_8H_1:TGGTGCGCATCGTCCAAAGGTC	Male:8wk_8H_1	3313	21.9977553310887	0.00956651718983558	Male	2mo	AMY	02mo_8H_1	1	COAa-PAA-MEA Barhl2 Glut
21627	Male:8wk_8H_1:TGGTGCGCATCTAAGGTCAGAA	Male:8wk_8H_1	2814	23.1404958677686	0.0184862225322637	Male	2mo	AMY	02mo_8H_1	1	STR-PAL Chst9 Gaba
21628	Male:8wk_8H_1:TGGTGCGCATCTATCCCATCCG	Male:8wk_8H_1	1123	18.1818181818182	0.00707338638373121	Male	2mo	AMY	02mo_8H_1	1	Oligo NN
21629	Male:8wk_8H_1:TGGTGCGCATCTATGCTTGCCA	Male:8wk_8H_1	5558	15.1733158927404	0.00447787927637471	Male	2mo	AMY	02mo_8H_1	1	COAa-PAA-MEA Barhl2 Glut
21630	Male:8wk_8H_1:TGGTGCGCATCTCACTGGATAT	Male:8wk_8H_1	1180	20.4081632653061	0.00421940928270042	Male	2mo	AMY	02mo_8H_1	1	IOL NN
21631	Male:8wk_8H_1:TGGTGCGCATCTTAGACGTCTT	Male:8wk_8H_1	3883	21.3098729227761	0.00563380281690141	Male	2mo	AMY	02mo_8H_1	1	L6b/CT ENT Glut
21632	Male:8wk_8H_1:TGGTGCGCATCTTCATGTACCT	Male:8wk_8H_1	4024	21.3786213786214	0.0163774138352481	Male	2mo	AMY	02mo_8H_1	1	CEA-BST Gaba
21633	Male:8wk_8H_1:TGGTGCGCATGAAAGCATGCGA	Male:8wk_8H_1	3840	21.1462450592885	0.00698215671062839	Male	2mo	AMY	02mo_8H_1	1	MEA-BST Gaba
21634	Male:8wk_8H_1:TGGTGCGCATGAAGCCGTTGGT	Male:8wk_8H_1	1514	18.4453227931489	0.00066006600660066	Male	2mo	AMY	02mo_8H_1	1	Oligo NN
21635	Male:8wk_8H_1:TGGTGCGCATGAAGTCGTAGTA	Male:8wk_8H_1	1570	25.3968253968254	0.00380710659898477	Male	2mo	AMY	02mo_8H_1	1	OPC NN
21636	Male:8wk_8H_1:TGGTGCGCATGACATTTGACAG	Male:8wk_8H_1	2335	20.8105147864184	0.00171013253527148	Male	2mo	AMY	02mo_8H_1	1	Astro-TE NN
21637	Male:8wk_8H_1:TGGTGCGCATGAGTTATTTCGG	Male:8wk_8H_1	1711	22.3776223776224	0.00869061413673233	Male	2mo	AMY	02mo_8H_1	1	OPC NN
21638	Male:8wk_8H_1:TGGTGCGCATGATGGCATCAAA	Male:8wk_8H_1	1890	16.953316953317	0.00578642819568648	Male	2mo	AMY	02mo_8H_1	1	OPC NN
21639	Male:8wk_8H_1:TGGTGCGCATGATTCGCGTGCA	Male:8wk_8H_1	1523	23.6652236652237	0.00652315720808871	Male	2mo	AMY	02mo_8H_1	1	Astro-NT NN
21640	Male:8wk_8H_1:TGGTGCGCATGCCTAAACGAAG	Male:8wk_8H_1	4099	17.6015473887814	0.00340384147823973	Male	2mo	AMY	02mo_8H_1	1	LA-BLA-BMA-PA Glut
21641	Male:8wk_8H_1:TGGTGCGCATGCCTTAGCTAGC	Male:8wk_8H_1	5946	10.126582278481	0.0023489932885906	Male	2mo	AMY	02mo_8H_1	1	MEA-BST Gaba
21642	Male:8wk_8H_1:TGGTGCGCATGCGACGTTACGA	Male:8wk_8H_1	2035	24.8196248196248	0.030952380952381	Male	2mo	AMY	02mo_8H_1	1	STR-PAL Chst9 Gaba
21643	Male:8wk_8H_1:TGGTGCGCATGCTACAATGTGG	Male:8wk_8H_1	3612	17.1032357473035	0.00578034682080925	Male	2mo	AMY	02mo_8H_1	1	CEA-BST Six3 Cyp26b1 Gaba
21644	Male:8wk_8H_1:TGGTGCGCATGCTTCGGAGTCT	Male:8wk_8H_1	3582	19.1515151515152	0.00830564784053156	Male	2mo	AMY	02mo_8H_1	1	MEA-BST Gaba
21645	Male:8wk_8H_1:TGGTGCGCATGGATACTCGTGA	Male:8wk_8H_1	1908	20.6724782067248	0.00625	Male	2mo	AMY	02mo_8H_1	1	Astro-NT NN
21646	Male:8wk_8H_1:TGGTGCGCATGGATTCAACACG	Male:8wk_8H_1	4746	15.6739811912226	0.0110439674932278	Male	2mo	AMY	02mo_8H_1	1	MEA-BST Gaba
21647	Male:8wk_8H_1:TGGTGCGCATGGCCTCTGCAAT	Male:8wk_8H_1	3443	22.4466891133558	0.00548815713460428	Male	2mo	AMY	02mo_8H_1	1	CEA-BST Six3 Cyp26b1 Gaba
21648	Male:8wk_8H_1:TGGTGCGCATGGTAAATCTCCC	Male:8wk_8H_1	6556	19.8767334360555	0.00364741641337386	Male	2mo	AMY	02mo_8H_1	1	LA-BLA-BMA-PA Glut
21649	Male:8wk_8H_1:TGGTGCGCATGGTAGTCGAAAC	Male:8wk_8H_1	2742	22.979797979798	0.0136690647482014	Male	2mo	AMY	02mo_8H_1	1	IOL NN
21650	Male:8wk_8H_1:TGGTGCGCATGGTTTAGTCGTA	Male:8wk_8H_1	3018	22.4719101123596	0.00231404958677686	Male	2mo	AMY	02mo_8H_1	1	STR-PAL Chst9 Gaba
21651	Male:8wk_8H_1:TGGTGCGCATGTACATCTTCAC	Male:8wk_8H_1	3230	25.2199413489736	0.0152439024390244	Male	2mo	AMY	02mo_8H_1	1	STR-PAL Chst9 Gaba
21652	Male:8wk_8H_1:TGGTGCGCATGTCCCAATGACT	Male:8wk_8H_1	2656	23.3766233766234	0.0085852930197835	Male	2mo	AMY	02mo_8H_1	1	STR-PAL Chst9 Gaba
21653	Male:8wk_8H_1:TGGTGCGCATGTGCAATGTCGT	Male:8wk_8H_1	4009	18.1818181818182	0.00570436507936508	Male	2mo	AMY	02mo_8H_1	1	CEA-BST Six3 Cyp26b1 Gaba
21654	Male:8wk_8H_1:TGGTGCGCATGTGTCATGAAAG	Male:8wk_8H_1	3420	21.2121212121212	0.00233372228704784	Male	2mo	AMY	02mo_8H_1	1	COA Glut
21655	Male:8wk_8H_1:TGGTGCGCATGTTACAGAACGC	Male:8wk_8H_1	1830	23.1974921630094	0.00218102508178844	Male	2mo	AMY	02mo_8H_1	1	OPC NN
21656	Male:8wk_8H_1:TGGTGCGCATGTTCTCAGTAAG	Male:8wk_8H_1	4085	16.146540027137	0.00365853658536585	Male	2mo	AMY	02mo_8H_1	1	MEA-BST Gaba
21657	Male:8wk_8H_1:TGGTGCGCATGTTCTTGACAAG	Male:8wk_8H_1	2099	19.9134199134199	0.00237642585551331	Male	2mo	AMY	02mo_8H_1	1	OPC NN
21658	Male:8wk_8H_1:TGGTGCGCATGTTGGCTATCAA	Male:8wk_8H_1	9581	15.7427937915743	0.00281015820149875	Male	2mo	AMY	02mo_8H_1	1	LA-BLA-BMA-PA Glut
21659	Male:8wk_8H_1:TGGTGCGCATGTTGGTCTACTA	Male:8wk_8H_1	2378	24.7391952309985	0.00167926112510495	Male	2mo	AMY	02mo_8H_1	1	OPC NN
21660	Male:8wk_8H_1:TGGTGCGCATTAAGGAGTCTTG	Male:8wk_8H_1	1676	14.5067698259188	0.00828402366863905	Male	2mo	AMY	02mo_8H_1	1	Astro-TE NN
21661	Male:8wk_8H_1:TGGTGCGCATTAAGTAATCCCG	Male:8wk_8H_1	3133	16.1616161616162	0.00222929936305732	Male	2mo	AMY	02mo_8H_1	1	Lamp5 Gaba
21662	Male:8wk_8H_1:TGGTGCGCATTACGATCTATCG	Male:8wk_8H_1	3607	18.5567010309278	0.00496551724137931	Male	2mo	AMY	02mo_8H_1	1	CEA-BST Six3 Cyp26b1 Gaba
21663	Male:8wk_8H_1:TGGTGCGCATTAGCATCGATGC	Male:8wk_8H_1	3056	17.6308539944904	0.00650195058517555	Male	2mo	AMY	02mo_8H_1	1	SI-MA-LPO-LHA Skor1 Glut
21664	Male:8wk_8H_1:TGGTGCGCATTAGCGTCATATG	Male:8wk_8H_1	2070	17.3160173160173	0.00576368876080692	Male	2mo	AMY	02mo_8H_1	1	OPC NN
21665	Male:8wk_8H_1:TGGTGCGCATTAGGCTAGTTTG	Male:8wk_8H_1	1156	22.0502901353965	0.00172711571675302	Male	2mo	AMY	02mo_8H_1	1	Oligo NN
21666	Male:8wk_8H_1:TGGTGCGCATTAGGTAAGACCA	Male:8wk_8H_1	3881	20.9090909090909	0.00512689054088695	Male	2mo	AMY	02mo_8H_1	1	MEA-BST Gaba
21667	Male:8wk_8H_1:TGGTGCGCATTATGCACCGGAT	Male:8wk_8H_1	2141	11.7936117936118	0.00279459711224965	Male	2mo	AMY	02mo_8H_1	1	OPC NN
21668	Male:8wk_8H_1:TGGTGCGCATTCATCCGCGACA	Male:8wk_8H_1	3549	23.9234449760766	0.00643896976483763	Male	2mo	AMY	02mo_8H_1	1	MEA-BST Gaba
21669	Male:8wk_8H_1:TGGTGCGCATTCCACACCTCCA	Male:8wk_8H_1	4231	12.2766122766123	0.00376736519896397	Male	2mo	AMY	02mo_8H_1	1	L2/3 IT PPP Glut
21670	Male:8wk_8H_1:TGGTGCGCATTCGACCAGATCT	Male:8wk_8H_1	2018	17.4545454545455	0.0349115255858441	Male	2mo	AMY	02mo_8H_1	1	OPC NN
21671	Male:8wk_8H_1:TGGTGCGCATTCTAATTGCGAC	Male:8wk_8H_1	1177	19.3939393939394	0	Male	2mo	AMY	02mo_8H_1	1	Oligo NN
21672	Male:8wk_8H_1:TGGTGCGCATTCTATGCGTACC	Male:8wk_8H_1	5530	15.5666251556663	0.00575332614167566	Male	2mo	AMY	02mo_8H_1	1	CEA-BST Gaba
21673	Male:8wk_8H_1:TGGTGCGCATTGCAAGTGCACT	Male:8wk_8H_1	2338	20.1533406352683	0.00637484062898428	Male	2mo	AMY	02mo_8H_1	1	STR D1 Sema5a Gaba
21674	Male:8wk_8H_1:TGGTGCGCATTGCCGTCTCAAC	Male:8wk_8H_1	3421	16.2927981109799	0.0146889400921659	Male	2mo	AMY	02mo_8H_1	1	MEA-BST Gaba
21675	Male:8wk_8H_1:TGGTGCGCATTGCCTTGTTACC	Male:8wk_8H_1	9600	11.1967128916281	0.00290818446198587	Male	2mo	AMY	02mo_8H_1	1	LA-BLA-BMA-PA Glut
21676	Male:8wk_8H_1:TGGTGCGCATTGCGATCGTTAG	Male:8wk_8H_1	1191	26.6666666666667	0.00915141430948419	Male	2mo	AMY	02mo_8H_1	1	IOL NN
21677	Male:8wk_8H_1:TGGTGCGCATTGCGTGCAGACA	Male:8wk_8H_1	3792	17.9943767572634	0.00810881506670154	Male	2mo	AMY	02mo_8H_1	1	CEA-BST Ebf1 Pdyn Gaba
21678	Male:8wk_8H_1:TGGTGCGCATTGCTAATGACGT	Male:8wk_8H_1	2347	14.1676505312869	0.00761099365750529	Male	2mo	AMY	02mo_8H_1	1	Astro-NT NN
21679	Male:8wk_8H_1:TGGTGCGCATTGGACGACGATC	Male:8wk_8H_1	4905	14.4907723855092	0.00969109630526953	Male	2mo	AMY	02mo_8H_1	1	COA Glut
21680	Male:8wk_8H_1:TGGTGCGCATTGGCTCGACTCA	Male:8wk_8H_1	1030	19.7979797979798	0.00579150579150579	Male	2mo	AMY	02mo_8H_1	1	Microglia NN
21681	Male:8wk_8H_1:TGGTGCGCATTGGGATTGACAG	Male:8wk_8H_1	3896	21.8181818181818	0.00662927078021418	Male	2mo	AMY	02mo_8H_1	1	CEA-BST Six3 Cyp26b1 Gaba
21683	Male:8wk_8H_1:TGGTGCGCATTGTTTCCGTTGC	Male:8wk_8H_1	1129	22.884012539185	0.00877963125548727	Male	2mo	AMY	02mo_8H_1	1	Oligo NN
21684	Male:8wk_8H_1:TGGTGCGCATTTAGGATGCGCG	Male:8wk_8H_1	1073	24.8337028824834	0.00278810408921933	Male	2mo	AMY	02mo_8H_1	1	Oligo NN
21685	Male:8wk_8H_1:TGGTGCGCATTTCAGTCGCCTA	Male:8wk_8H_1	1848	20.8955223880597	0.00162074554294976	Male	2mo	AMY	02mo_8H_1	1	Astro-TE NN
21686	Male:8wk_8H_1:TGGTGCGCATTTCGCTGACAGA	Male:8wk_8H_1	4299	19.6844477836213	0.00647099607118096	Male	2mo	AMY	02mo_8H_1	1	MEA-BST Gaba
21687	Male:8wk_8H_1:TGGTGCGCATTTGCTGGATCGT	Male:8wk_8H_1	3098	20.8986415882968	0.0444170265268353	Male	2mo	AMY	02mo_8H_1	1	STR-PAL Chst9 Gaba
21688	Male:8wk_8H_1:TGGTGCGCATTTGTCCTCGACG	Male:8wk_8H_1	3886	20.0956937799043	0.00102827763496144	Male	2mo	AMY	02mo_8H_1	1	Pvalb Gaba
21689	Male:8wk_8H_1:TGGTGCGCATTTTCGAAGAAGG	Male:8wk_8H_1	8480	15.8508158508159	0.0038764242922589	Male	2mo	AMY	02mo_8H_1	1	LA-BLA-BMA-PA Glut
21690	Male:8wk_8H_1:TGGTGCGCATTTTGTGTTACCG	Male:8wk_8H_1	2152	21.5909090909091	0.00508552935737402	Male	2mo	AMY	02mo_8H_1	1	Oligo NN
21691	Male:8wk_8H_1:TGTCCAGTCGAAAGCGGGAGCT	Male:8wk_8H_1	11155	19.1387559808612	0.00614754098360656	Male	2mo	AMY	02mo_8H_1	1	CEA-BST Gaba
21692	Male:8wk_8H_1:TGTCCAGTCGAAATAAGGCCAG	Male:8wk_8H_1	3101	18.8235294117647	0.00831467860569236	Male	2mo	AMY	02mo_8H_1	1	COA Glut
21693	Male:8wk_8H_1:TGTCCAGTCGAACAGGCGGGTA	Male:8wk_8H_1	6016	18.7636363636364	0.00248714972641353	Male	2mo	AMY	02mo_8H_1	1	CEA-BST Six3 Cyp26b1 Gaba
21694	Male:8wk_8H_1:TGTCCAGTCGAAGCTCTCTGAT	Male:8wk_8H_1	2415	26.1519302615193	0.00206611570247934	Male	2mo	AMY	02mo_8H_1	1	Oligo NN
21695	Male:8wk_8H_1:TGTCCAGTCGACAGTTAACGGT	Male:8wk_8H_1	3496	26.6666666666667	0.00228310502283105	Male	2mo	AMY	02mo_8H_1	1	Astro-TE NN
21696	Male:8wk_8H_1:TGTCCAGTCGACATCCGGTCTC	Male:8wk_8H_1	4708	20.2450032237266	0.0052820621170505	Male	2mo	AMY	02mo_8H_1	1	STR Prox1 Lhx6 Gaba
21697	Male:8wk_8H_1:TGTCCAGTCGACATGCCGTGCT	Male:8wk_8H_1	3459	16.6666666666667	0.000866551126516464	Male	2mo	AMY	02mo_8H_1	1	Oligo NN
21698	Male:8wk_8H_1:TGTCCAGTCGACCAGTTCACCC	Male:8wk_8H_1	6293	17.4825174825175	0.0153340635268346	Male	2mo	AMY	02mo_8H_1	1	STR-PAL Chst9 Gaba
21699	Male:8wk_8H_1:TGTCCAGTCGACCCACATGCTT	Male:8wk_8H_1	3302	16.4705882352941	0.00989505247376312	Male	2mo	AMY	02mo_8H_1	1	COA Glut
21700	Male:8wk_8H_1:TGTCCAGTCGACGCGATCAGTT	Male:8wk_8H_1	9864	17.8061607813674	0.00474220563010796	Male	2mo	AMY	02mo_8H_1	1	NDB-SI-MA-STRv Lhx8 Gaba
21701	Male:8wk_8H_1:TGTCCAGTCGACGGGTTCTTGT	Male:8wk_8H_1	3097	23.4848484848485	0.00513973658849984	Male	2mo	AMY	02mo_8H_1	1	OPC NN
21702	Male:8wk_8H_1:TGTCCAGTCGACGGTTCCTAGG	Male:8wk_8H_1	3816	25.364758698092	0.00417536534446764	Male	2mo	AMY	02mo_8H_1	1	CEA-BST Six3 Cyp26b1 Gaba
21703	Male:8wk_8H_1:TGTCCAGTCGACTAGTCCGGAA	Male:8wk_8H_1	2172	24.633431085044	0.00321248279027077	Male	2mo	AMY	02mo_8H_1	1	Oligo NN
21704	Male:8wk_8H_1:TGTCCAGTCGAGAGTGTGCCGT	Male:8wk_8H_1	7104	14.0762463343108	0.00350680319820452	Male	2mo	AMY	02mo_8H_1	1	NDB-SI-MA-STRv Lhx8 Gaba
21705	Male:8wk_8H_1:TGTCCAGTCGAGCCATGAGAAT	Male:8wk_8H_1	1794	20.8211143695015	0.00333333333333333	Male	2mo	AMY	02mo_8H_1	1	Oligo NN
21706	Male:8wk_8H_1:TGTCCAGTCGAGCGAATAACCC	Male:8wk_8H_1	3726	11.58357771261	0.00586979722518677	Male	2mo	AMY	02mo_8H_1	1	SI-MA-LPO-LHA Skor1 Glut
21707	Male:8wk_8H_1:TGTCCAGTCGAGGCATGCAGAG	Male:8wk_8H_1	12096	7.73036487322201	0.00559026635975008	Male	2mo	AMY	02mo_8H_1	1	COA Glut
21708	Male:8wk_8H_1:TGTCCAGTCGAGGCTGCGTCTA	Male:8wk_8H_1	1062	18.5314685314685	0.134474327628362	Male	2mo	AMY	02mo_8H_1	1	Endo NN
21709	Male:8wk_8H_1:TGTCCAGTCGATGTCGCCTGAA	Male:8wk_8H_1	2589	31.8881118881119	0.00652340752110514	Male	2mo	AMY	02mo_8H_1	1	Astro-NT NN
21710	Male:8wk_8H_1:TGTCCAGTCGATTAGGAGGTCT	Male:8wk_8H_1	7384	12.4675324675325	0.00779360386992744	Male	2mo	AMY	02mo_8H_1	1	STR-PAL Chst9 Gaba
21711	Male:8wk_8H_1:TGTCCAGTCGATTGGACTTAGC	Male:8wk_8H_1	3574	18.7620889748549	0.002511861568518	Male	2mo	AMY	02mo_8H_1	1	OPC NN
21712	Male:8wk_8H_1:TGTCCAGTCGCAATCTGGGTGT	Male:8wk_8H_1	3742	18.5858585858586	0.00505184791278915	Male	2mo	AMY	02mo_8H_1	1	Astro-NT NN
21713	Male:8wk_8H_1:TGTCCAGTCGCACACCTATATC	Male:8wk_8H_1	5973	20.7104154124022	0.00466588901849692	Male	2mo	AMY	02mo_8H_1	1	CEA-BST Ebf1 Pdyn Gaba
21714	Male:8wk_8H_1:TGTCCAGTCGCAGATCGAGGGA	Male:8wk_8H_1	4540	23.0055658627087	0.0121845082680592	Male	2mo	AMY	02mo_8H_1	1	MEA-BST Gaba
21715	Male:8wk_8H_1:TGTCCAGTCGCAGGCCCAAGAA	Male:8wk_8H_1	6801	15.0943396226415	0.00220070422535211	Male	2mo	AMY	02mo_8H_1	1	Lamp5 Gaba
21716	Male:8wk_8H_1:TGTCCAGTCGCAGTCGTGAGGA	Male:8wk_8H_1	5145	19.3548387096774	0.00193986420950533	Male	2mo	AMY	02mo_8H_1	1	CEA-BST Six3 Cyp26b1 Gaba
21717	Male:8wk_8H_1:TGTCCAGTCGCCATCCTATCGT	Male:8wk_8H_1	10681	14.608971814212	0.00400969787392764	Male	2mo	AMY	02mo_8H_1	1	COAa-PAA-MEA Barhl2 Glut
21718	Male:8wk_8H_1:TGTCCAGTCGCCCATCTGGAGA	Male:8wk_8H_1	1862	17.8181818181818	0.00427807486631016	Male	2mo	AMY	02mo_8H_1	1	Microglia NN
21719	Male:8wk_8H_1:TGTCCAGTCGCCTCTGAAAGTT	Male:8wk_8H_1	3328	21.2898212898213	0.00952380952380952	Male	2mo	AMY	02mo_8H_1	1	IOL NN
21720	Male:8wk_8H_1:TGTCCAGTCGCCTGTAGTGGCA	Male:8wk_8H_1	3175	25.4988913525499	0.00470219435736677	Male	2mo	AMY	02mo_8H_1	1	OPC NN
21721	Male:8wk_8H_1:TGTCCAGTCGCGACATCTGGAT	Male:8wk_8H_1	2333	26.3929618768328	0.00976230899830221	Male	2mo	AMY	02mo_8H_1	1	OPC NN
21722	Male:8wk_8H_1:TGTCCAGTCGCGACGAGAGATC	Male:8wk_8H_1	4305	24.5754245754246	0.00416377515614157	Male	2mo	AMY	02mo_8H_1	1	CEA-BST Gaba
21723	Male:8wk_8H_1:TGTCCAGTCGCGCCACCATTTC	Male:8wk_8H_1	2737	22.0606060606061	0.0133381398702235	Male	2mo	AMY	02mo_8H_1	1	STR Prox1 Lhx6 Gaba
21724	Male:8wk_8H_1:TGTCCAGTCGCGCGACTTGAGA	Male:8wk_8H_1	2494	19.5939982347749	0.00478850758180367	Male	2mo	AMY	02mo_8H_1	1	Oligo NN
21725	Male:8wk_8H_1:TGTCCAGTCGCGCGAGAGCTAT	Male:8wk_8H_1	3020	21.7432052483599	0.000992391663910023	Male	2mo	AMY	02mo_8H_1	1	Astro-TE NN
21726	Male:8wk_8H_1:TGTCCAGTCGCGCTATCTCTTG	Male:8wk_8H_1	5045	23.5497835497835	0.015609756097561	Male	2mo	AMY	02mo_8H_1	1	MEA-BST Gaba
21727	Male:8wk_8H_1:TGTCCAGTCGCGCTGAGCCAAT	Male:8wk_8H_1	4826	17.1032357473035	0.0144986726567286	Male	2mo	AMY	02mo_8H_1	1	COA Glut
21728	Male:8wk_8H_1:TGTCCAGTCGCGTGATGAGGTA	Male:8wk_8H_1	3204	26.1491317671093	0.00031201248049922	Male	2mo	AMY	02mo_8H_1	1	Astro-TE NN
21729	Male:8wk_8H_1:TGTCCAGTCGCGTGTACTGAAT	Male:8wk_8H_1	8956	12.7906976744186	0.00632419838011761	Male	2mo	AMY	02mo_8H_1	1	STR-PAL Chst9 Gaba
21730	Male:8wk_8H_1:TGTCCAGTCGCGTTTATCACAC	Male:8wk_8H_1	4637	15.124698310539	0.0032244196044712	Male	2mo	AMY	02mo_8H_1	1	OPC NN
21731	Male:8wk_8H_1:TGTCCAGTCGCTCGACTTTCAC	Male:8wk_8H_1	13185	17.9344465058751	0.00535606517803259	Male	2mo	AMY	02mo_8H_1	1	COA Glut
21732	Male:8wk_8H_1:TGTCCAGTCGCTGACGAGAAAC	Male:8wk_8H_1	4864	14.0944326990839	0.00633299284984678	Male	2mo	AMY	02mo_8H_1	1	LA-BLA-BMA-PA Glut
21733	Male:8wk_8H_1:TGTCCAGTCGCTGTGAAGAGAA	Male:8wk_8H_1	6718	20.2512934220251	0.00311618934560024	Male	2mo	AMY	02mo_8H_1	1	MEA-BST Gaba
21734	Male:8wk_8H_1:TGTCCAGTCGCTGTTGGTCCTT	Male:8wk_8H_1	2491	27.1370420624152	0.00677830940988836	Male	2mo	AMY	02mo_8H_1	1	Astro-TE NN
21735	Male:8wk_8H_1:TGTCCAGTCGCTTCATGTACCT	Male:8wk_8H_1	2192	9.84848484848485	0.0900788709007887	Male	2mo	AMY	02mo_8H_1	1	Peri NN
21736	Male:8wk_8H_1:TGTCCAGTCGCTTGCGGGTGTT	Male:8wk_8H_1	19457	15.9534059255508	0.00618040657881295	Male	2mo	AMY	02mo_8H_1	1	COAa-PAA-MEA Barhl2 Glut
21737	Male:8wk_8H_1:TGTCCAGTCGGAAGCACTCATT	Male:8wk_8H_1	13477	12.5122189638319	0.00575433419402435	Male	2mo	AMY	02mo_8H_1	1	LA-BLA-BMA-PA Glut
21738	Male:8wk_8H_1:TGTCCAGTCGGAAGCCGTTGGT	Male:8wk_8H_1	4354	18.8615123194562	0.00729594163246694	Male	2mo	AMY	02mo_8H_1	1	STR D12 Gaba
21739	Male:8wk_8H_1:TGTCCAGTCGGAATCGGTGTTC	Male:8wk_8H_1	4287	16.6942148760331	0.00394981412639405	Male	2mo	AMY	02mo_8H_1	1	OPC NN
21740	Male:8wk_8H_1:TGTCCAGTCGGACATCGAGTAG	Male:8wk_8H_1	5569	19.1387559808612	0.00606817776191326	Male	2mo	AMY	02mo_8H_1	1	STR-PAL Chst9 Gaba
21741	Male:8wk_8H_1:TGTCCAGTCGGACGGAGAACCT	Male:8wk_8H_1	4061	23.7012987012987	0.00441284628585438	Male	2mo	AMY	02mo_8H_1	1	Astro-TE NN
21742	Male:8wk_8H_1:TGTCCAGTCGGACGGCATAATG	Male:8wk_8H_1	7481	13.4239592183517	0.000667913438418381	Male	2mo	AMY	02mo_8H_1	1	COA Glut
21743	Male:8wk_8H_1:TGTCCAGTCGGACTTACTGCCG	Male:8wk_8H_1	4995	17.035217035217	0.0120648734177215	Male	2mo	AMY	02mo_8H_1	1	LA-BLA-BMA-PA Glut
21744	Male:8wk_8H_1:TGTCCAGTCGGAGACAATGACG	Male:8wk_8H_1	3853	20.2651515151515	0.00619035336600464	Male	2mo	AMY	02mo_8H_1	1	CEA-BST Six3 Cyp26b1 Gaba
21745	Male:8wk_8H_1:TGTCCAGTCGGAGATAGTACTG	Male:8wk_8H_1	1986	21.3333333333333	0.0345162858531842	Male	2mo	AMY	02mo_8H_1	1	Astro-TE NN
21746	Male:8wk_8H_1:TGTCCAGTCGGAGCACATCTCC	Male:8wk_8H_1	6467	18.6480186480186	0.00904076003677597	Male	2mo	AMY	02mo_8H_1	1	COA Glut
21747	Male:8wk_8H_1:TGTCCAGTCGGAGCATCACTAC	Male:8wk_8H_1	7755	19.8149156232989	0.00436513031197843	Male	2mo	AMY	02mo_8H_1	1	CEA-BST Gaba
21748	Male:8wk_8H_1:TGTCCAGTCGGATGGCATCAAA	Male:8wk_8H_1	7844	16.5060745705907	0.00608210846426761	Male	2mo	AMY	02mo_8H_1	1	Lamp5 Gaba
21749	Male:8wk_8H_1:TGTCCAGTCGGCAATCGGAACC	Male:8wk_8H_1	2407	25.2840909090909	0.013120131201312	Male	2mo	AMY	02mo_8H_1	1	Astro-NT NN
21751	Male:8wk_8H_1:TGTCCAGTCGGCCCGTGTTGAT	Male:8wk_8H_1	11181	12.4125874125874	0.00133976420150054	Male	2mo	AMY	02mo_8H_1	1	LA-BLA-BMA-PA Glut
21752	Male:8wk_8H_1:TGTCCAGTCGGCGCACGGTAAA	Male:8wk_8H_1	3990	19.7947214076246	0.004739336492891	Male	2mo	AMY	02mo_8H_1	1	STR-PAL Chst9 Gaba
21753	Male:8wk_8H_1:TGTCCAGTCGGCTAAGGATTAG	Male:8wk_8H_1	5580	26.9592476489028	0.0106382978723404	Male	2mo	AMY	02mo_8H_1	1	MEA-BST Gaba
21754	Male:8wk_8H_1:TGTCCAGTCGGCTCTTTCAGAA	Male:8wk_8H_1	5153	22.1700879765396	0.00213013168086754	Male	2mo	AMY	02mo_8H_1	1	STR-PAL Chst9 Gaba
21755	Male:8wk_8H_1:TGTCCAGTCGGCTTAAGCCGTT	Male:8wk_8H_1	5471	16.3352272727273	0.0113841705818576	Male	2mo	AMY	02mo_8H_1	1	Pvalb Gaba
21756	Male:8wk_8H_1:TGTCCAGTCGGCTTCATGAACC	Male:8wk_8H_1	8014	17.7685950413223	0.0034817209649341	Male	2mo	AMY	02mo_8H_1	1	STR D12 Gaba
21757	Male:8wk_8H_1:TGTCCAGTCGGCTTCGGAGTCT	Male:8wk_8H_1	2812	21.6161616161616	0.00248315005321036	Male	2mo	AMY	02mo_8H_1	1	Oligo NN
21758	Male:8wk_8H_1:TGTCCAGTCGGGCCATCCACAA	Male:8wk_8H_1	1285	18.989898989899	0.0100154083204931	Male	2mo	AMY	02mo_8H_1	1	Microglia NN
21759	Male:8wk_8H_1:TGTCCAGTCGGGCCTCTGCAAT	Male:8wk_8H_1	7821	16.958041958042	0.00949848024316109	Male	2mo	AMY	02mo_8H_1	1	LA-BLA-BMA-PA Glut
21760	Male:8wk_8H_1:TGTCCAGTCGGGCGTACTTCTA	Male:8wk_8H_1	5150	18.0779220779221	0.00425367362722351	Male	2mo	AMY	02mo_8H_1	1	Vip Gaba
21762	Male:8wk_8H_1:TGTCCAGTCGGGGATTAGCTGC	Male:8wk_8H_1	7505	14.9216300940439	0.00437781905014593	Male	2mo	AMY	02mo_8H_1	1	CEA-BST Six3 Cyp26b1 Gaba
21763	Male:8wk_8H_1:TGTCCAGTCGGGGCAGTGGTAA	Male:8wk_8H_1	2119	21.2514757969303	0.00141376060320452	Male	2mo	AMY	02mo_8H_1	1	Astro-NT NN
21764	Male:8wk_8H_1:TGTCCAGTCGGGGCGTATTTGA	Male:8wk_8H_1	6935	17.1786833855799	0.00715819613457409	Male	2mo	AMY	02mo_8H_1	1	LA-BLA-BMA-PA Glut
21765	Male:8wk_8H_1:TGTCCAGTCGGGGTATCTACCT	Male:8wk_8H_1	3661	17.3020527859238	0.00785907859078591	Male	2mo	AMY	02mo_8H_1	1	Astro-NT NN
21766	Male:8wk_8H_1:TGTCCAGTCGGGTGTTCCCTAC	Male:8wk_8H_1	6053	26.1363636363636	0.00770491803278689	Male	2mo	AMY	02mo_8H_1	1	MEA-BST Gaba
21767	Male:8wk_8H_1:TGTCCAGTCGGGTTATGAGTCG	Male:8wk_8H_1	1771	29.8181818181818	0.00337647720877884	Male	2mo	AMY	02mo_8H_1	1	Oligo NN
21768	Male:8wk_8H_1:TGTCCAGTCGGTACTTCCTTTC	Male:8wk_8H_1	7240	20.4979733642154	0.000965916931143922	Male	2mo	AMY	02mo_8H_1	1	COA Glut
21769	Male:8wk_8H_1:TGTCCAGTCGGTCCCAATGACT	Male:8wk_8H_1	6479	16.8096054888508	0.00735406771870691	Male	2mo	AMY	02mo_8H_1	1	COA Glut
21770	Male:8wk_8H_1:TGTCCAGTCGGTGAGCGATCGA	Male:8wk_8H_1	8099	20.4922149673531	0.00637958532695375	Male	2mo	AMY	02mo_8H_1	1	COA Glut
21771	Male:8wk_8H_1:TGTCCAGTCGGTGCTTTCAACA	Male:8wk_8H_1	6850	14.6809712027103	0.00262085032032615	Male	2mo	AMY	02mo_8H_1	1	Lamp5 Gaba
21772	Male:8wk_8H_1:TGTCCAGTCGGTGTTTGTGAGC	Male:8wk_8H_1	4094	16.1234991423671	0.000976085895558809	Male	2mo	AMY	02mo_8H_1	1	Astro-TE NN
21773	Male:8wk_8H_1:TGTCCAGTCGGTTCTCCTACTC	Male:8wk_8H_1	2623	23.2323232323232	0.00530906332954115	Male	2mo	AMY	02mo_8H_1	1	STR-PAL Chst9 Gaba
21774	Male:8wk_8H_1:TGTCCAGTCGGTTCTTGACAAG	Male:8wk_8H_1	1458	22.8099173553719	0.00409836065573771	Male	2mo	AMY	02mo_8H_1	1	Oligo NN
21775	Male:8wk_8H_1:TGTCCAGTCGTAAACGCTCCAG	Male:8wk_8H_1	3527	16.3009404388715	0.00982594048287479	Male	2mo	AMY	02mo_8H_1	1	L6b/CT ENT Glut
21776	Male:8wk_8H_1:TGTCCAGTCGTAAGACTGAGGG	Male:8wk_8H_1	1248	21.2765957446809	0.00794912559618442	Male	2mo	AMY	02mo_8H_1	1	Microglia NN
21777	Male:8wk_8H_1:TGTCCAGTCGTAAGATGCTGGG	Male:8wk_8H_1	2907	21.2765957446809	0.0102145045965271	Male	2mo	AMY	02mo_8H_1	1	Astro-NT NN
21778	Male:8wk_8H_1:TGTCCAGTCGTACATCACCTCA	Male:8wk_8H_1	7505	19.6969696969697	0.00753768844221105	Male	2mo	AMY	02mo_8H_1	1	CEA-BST Six3 Cyp26b1 Gaba
21779	Male:8wk_8H_1:TGTCCAGTCGTACGGCTTTCCT	Male:8wk_8H_1	8489	10.7822410147992	0.00503984997655884	Male	2mo	AMY	02mo_8H_1	1	LA-BLA-BMA-PA Glut
21780	Male:8wk_8H_1:TGTCCAGTCGTAGACTGGACCA	Male:8wk_8H_1	3646	19.3839218632607	0.0121918179355188	Male	2mo	AMY	02mo_8H_1	1	Astro-NT NN
21782	Male:8wk_8H_1:TGTCCAGTCGTATCGCCGGGTA	Male:8wk_8H_1	6891	20.9090909090909	0.00433463372345037	Male	2mo	AMY	02mo_8H_1	1	CEA-BST Ebf1 Pdyn Gaba
21783	Male:8wk_8H_1:TGTCCAGTCGTATGGTCCAGAC	Male:8wk_8H_1	3017	19.3388429752066	0.00593080724876442	Male	2mo	AMY	02mo_8H_1	1	Astro-NT NN
21784	Male:8wk_8H_1:TGTCCAGTCGTCCCTATAGCCA	Male:8wk_8H_1	8615	18.5026737967914	0.0351663120170232	Male	2mo	AMY	02mo_8H_1	1	COA Glut
21785	Male:8wk_8H_1:TGTCCAGTCGTCGCGCTTGACA	Male:8wk_8H_1	5301	19.5215311004785	0.00674536256323777	Male	2mo	AMY	02mo_8H_1	1	L6b/CT ENT Glut
21786	Male:8wk_8H_1:TGTCCAGTCGTCGGTACTAACT	Male:8wk_8H_1	8060	20.2380952380952	0.00432365657813465	Male	2mo	AMY	02mo_8H_1	1	MEA-BST Gaba
21787	Male:8wk_8H_1:TGTCCAGTCGTCTGACGGGACT	Male:8wk_8H_1	10076	16.1278052491442	0.00109051254089422	Male	2mo	AMY	02mo_8H_1	1	MEA-BST Gaba
21788	Male:8wk_8H_1:TGTCCAGTCGTGAACGCAATCC	Male:8wk_8H_1	2485	32.4242424242424	0.00240867121637896	Male	2mo	AMY	02mo_8H_1	1	IOL NN
21789	Male:8wk_8H_1:TGTCCAGTCGTGACCACCAATT	Male:8wk_8H_1	2880	20.3305785123967	0.00552486187845304	Male	2mo	AMY	02mo_8H_1	1	Astro-TE NN
21790	Male:8wk_8H_1:TGTCCAGTCGTGATCACTGCAT	Male:8wk_8H_1	1633	9.25039872408293	0.0967920353982301	Male	2mo	AMY	02mo_8H_1	1	SMC NN
21791	Male:8wk_8H_1:TGTCCAGTCGTGCGTCGAGTAC	Male:8wk_8H_1	3432	29.0909090909091	0.00348432055749129	Male	2mo	AMY	02mo_8H_1	1	Peri NN
21792	Male:8wk_8H_1:TGTCCAGTCGTGGAGTAACCAT	Male:8wk_8H_1	6973	20.5278592375367	0.00286000286000286	Male	2mo	AMY	02mo_8H_1	1	COA Glut
21793	Male:8wk_8H_1:TGTCCAGTCGTGGCCAGTACTA	Male:8wk_8H_1	6877	15.3846153846154	0.00607024136435901	Male	2mo	AMY	02mo_8H_1	1	COA Glut
21794	Male:8wk_8H_1:TGTCCAGTCGTGGTATGGAGGT	Male:8wk_8H_1	8655	16.2547130289066	0.00585802894555479	Male	2mo	AMY	02mo_8H_1	1	COA Glut
21795	Male:8wk_8H_1:TGTCCAGTCGTGTCAGCACAAT	Male:8wk_8H_1	3565	14.7614761476148	0.0113699389905713	Male	2mo	AMY	02mo_8H_1	1	MEA-BST Gaba
21796	Male:8wk_8H_1:TGTCCAGTCGTGTTCTCTCTGG	Male:8wk_8H_1	2244	20.3463203463203	0.0153576129881527	Male	2mo	AMY	02mo_8H_1	1	Astro-NT NN
21797	Male:8wk_8H_1:TGTCCAGTCGTGTTTCGGTACA	Male:8wk_8H_1	10532	15.311004784689	0.00416036308623298	Male	2mo	AMY	02mo_8H_1	1	L5/6 IT TPE-ENT Glut
21798	Male:8wk_8H_1:TGTCCAGTCGTTAGAGCCCACT	Male:8wk_8H_1	2818	20.7562349155269	0.000354735721887194	Male	2mo	AMY	02mo_8H_1	1	Astro-TE NN
21799	Male:8wk_8H_1:TGTCCAGTCGTTAGGATGCGCG	Male:8wk_8H_1	3918	25.019425019425	0.0063403499873193	Male	2mo	AMY	02mo_8H_1	1	Astro-TE NN
21800	Male:8wk_8H_1:TGTCCAGTCGTTATGGTAGACC	Male:8wk_8H_1	5921	20.5882352941176	0.0154639175257732	Male	2mo	AMY	02mo_8H_1	1	Lamp5 Gaba
21801	Male:8wk_8H_1:TGTCCAGTCGTTCCAGAGGTCT	Male:8wk_8H_1	13112	18.9912826899128	0.00756887677868604	Male	2mo	AMY	02mo_8H_1	1	COA Glut
21802	Male:8wk_8H_1:TTACCGAACCAAAGCCCACGAC	Male:8wk_8H_1	6103	17.9614325068871	0.00375448906301012	Male	2mo	AMY	02mo_8H_1	1	STR-PAL Chst9 Gaba
21803	Male:8wk_8H_1:TTACCGAACCAACTAACGTCGA	Male:8wk_8H_1	10596	15.3235410877332	0.00516383438174819	Male	2mo	AMY	02mo_8H_1	1	CEA-BST Gaba
21804	Male:8wk_8H_1:TTACCGAACCAAGACACCAACC	Male:8wk_8H_1	4507	24.1430700447094	0.00748733759083902	Male	2mo	AMY	02mo_8H_1	1	Astro-NT NN
21805	Male:8wk_8H_1:TTACCGAACCAAGCGGGCTTGA	Male:8wk_8H_1	3682	26.2435677530017	0.0010851871947911	Male	2mo	AMY	02mo_8H_1	1	IOL NN
21806	Male:8wk_8H_1:TTACCGAACCAAGCTAACGCAC	Male:8wk_8H_1	4626	19.8970840480274	0.0089974293059126	Male	2mo	AMY	02mo_8H_1	1	Astro-NT NN
21807	Male:8wk_8H_1:TTACCGAACCAAGCTCAACGCA	Male:8wk_8H_1	8705	14.3497757847534	0.00240660096264038	Male	2mo	AMY	02mo_8H_1	1	CEA-BST Six3 Cyp26b1 Gaba
21808	Male:8wk_8H_1:TTACCGAACCAAGTAGCCCGCT	Male:8wk_8H_1	12556	16.2957374575632	0.00640974914932342	Male	2mo	AMY	02mo_8H_1	1	L2/3 IT PPP Glut
21809	Male:8wk_8H_1:TTACCGAACCAATCACGCTTCG	Male:8wk_8H_1	2490	22.8329809725159	0.00717703349282297	Male	2mo	AMY	02mo_8H_1	1	Astro-NT NN
21810	Male:8wk_8H_1:TTACCGAACCAATCCCGCGCTT	Male:8wk_8H_1	8762	15.5080213903743	0.000912200684150513	Male	2mo	AMY	02mo_8H_1	1	COA Glut
21811	Male:8wk_8H_1:TTACCGAACCAATCGAACACGT	Male:8wk_8H_1	13907	14.8395721925134	0.00486583184257603	Male	2mo	AMY	02mo_8H_1	1	LA-BLA-BMA-PA Glut
21812	Male:8wk_8H_1:TTACCGAACCAATGGTTCCCTT	Male:8wk_8H_1	21680	11.6003787878788	0.00262225698118416	Male	2mo	AMY	02mo_8H_1	1	LA-BLA-BMA-PA Glut
21813	Male:8wk_8H_1:TTACCGAACCACAACAGCGGAT	Male:8wk_8H_1	10079	22.2932846048424	0.00375605416625482	Male	2mo	AMY	02mo_8H_1	1	MEA-BST Gaba
21814	Male:8wk_8H_1:TTACCGAACCACAGATCAACGC	Male:8wk_8H_1	16777	19.1773644223212	0.0030306631804136	Male	2mo	AMY	02mo_8H_1	1	COA Glut
21815	Male:8wk_8H_1:TTACCGAACCACATAGTGGCGT	Male:8wk_8H_1	9724	20.7930367504836	0.00552260175905093	Male	2mo	AMY	02mo_8H_1	1	COA Glut
21816	Male:8wk_8H_1:TTACCGAACCACCACGGCTGTT	Male:8wk_8H_1	3093	22.020202020202	0.00482625482625483	Male	2mo	AMY	02mo_8H_1	1	Oligo NN
21817	Male:8wk_8H_1:TTACCGAACCACTGGATATGCT	Male:8wk_8H_1	13458	14.2615748563704	0.0055420084238528	Male	2mo	AMY	02mo_8H_1	1	CEA-BST Gaba
21818	Male:8wk_8H_1:TTACCGAACCACTTGAGTCATC	Male:8wk_8H_1	12925	16.2406988029764	0.00339270568278202	Male	2mo	AMY	02mo_8H_1	1	COA Glut
21819	Male:8wk_8H_1:TTACCGAACCAGATGCCGATGT	Male:8wk_8H_1	13965	9.26686217008798	0.00463292943692088	Male	2mo	AMY	02mo_8H_1	1	MEA-BST Gaba
21820	Male:8wk_8H_1:TTACCGAACCAGCCATGAGAAT	Male:8wk_8H_1	3199	23.2517482517483	0.01112828438949	Male	2mo	AMY	02mo_8H_1	1	Oligo NN
21821	Male:8wk_8H_1:TTACCGAACCAGCGGCTGAAAC	Male:8wk_8H_1	7666	17.5223739990579	0.00415692387633152	Male	2mo	AMY	02mo_8H_1	1	CEA-BST Gaba
21822	Male:8wk_8H_1:TTACCGAACCAGGAACGCCGAT	Male:8wk_8H_1	3376	29.7326203208556	0.00412979351032448	Male	2mo	AMY	02mo_8H_1	1	Oligo NN
21823	Male:8wk_8H_1:TTACCGAACCAGGAACTGTCGT	Male:8wk_8H_1	3664	24.6753246753247	0.000818107444777748	Male	2mo	AMY	02mo_8H_1	1	Astro-NT NN
21824	Male:8wk_8H_1:TTACCGAACCAGGTGCAAGGTA	Male:8wk_8H_1	8133	18.6840783525866	0.0249370579067258	Male	2mo	AMY	02mo_8H_1	1	CEA-BST Gaba
21825	Male:8wk_8H_1:TTACCGAACCAGTCCTGGTACT	Male:8wk_8H_1	8111	23.6078058067587	0.00196874615479267	Male	2mo	AMY	02mo_8H_1	1	COA Glut
21826	Male:8wk_8H_1:TTACCGAACCAGTGTCGGGTTG	Male:8wk_8H_1	4602	23.412204234122	0.00475778546712803	Male	2mo	AMY	02mo_8H_1	1	Peri NN
21827	Male:8wk_8H_1:TTACCGAACCATAGCGAGTCAC	Male:8wk_8H_1	11336	14.4422952933591	0.0134029590948651	Male	2mo	AMY	02mo_8H_1	1	COA Glut
21828	Male:8wk_8H_1:TTACCGAACCATGCTCTGGCTA	Male:8wk_8H_1	3354	22.9020979020979	0.0149779735682819	Male	2mo	AMY	02mo_8H_1	1	Oligo NN
21829	Male:8wk_8H_1:TTACCGAACCATTGGGCTAGTT	Male:8wk_8H_1	8666	19.1287878787879	0.000230733733271804	Male	2mo	AMY	02mo_8H_1	1	COA Glut
21830	Male:8wk_8H_1:TTACCGAACCATTTGGCCTCTA	Male:8wk_8H_1	4351	21.969696969697	0.00252177900045851	Male	2mo	AMY	02mo_8H_1	1	Astro-TE NN
21831	Male:8wk_8H_1:TTACCGAACCCACAAATCAACC	Male:8wk_8H_1	10494	15.1855635001702	0.0082222852282393	Male	2mo	AMY	02mo_8H_1	1	MEA-BST Gaba
21832	Male:8wk_8H_1:TTACCGAACCCACAACCATGAT	Male:8wk_8H_1	10773	12.0055517002082	0.00608912261278716	Male	2mo	AMY	02mo_8H_1	1	COA Glut
21833	Male:8wk_8H_1:TTACCGAACCCACCTTACTAGA	Male:8wk_8H_1	12746	16.1698956780924	0.00499609679937549	Male	2mo	AMY	02mo_8H_1	1	IT EP-CLA Glut
21834	Male:8wk_8H_1:TTACCGAACCCACTTCTCCTAC	Male:8wk_8H_1	4263	22.9665071770335	0.00883515461520577	Male	2mo	AMY	02mo_8H_1	1	HPF CR Glut
21835	Male:8wk_8H_1:TTACCGAACCCAGCTCAGGACA	Male:8wk_8H_1	1886	19.7928653624856	0.00369783412572636	Male	2mo	AMY	02mo_8H_1	1	Astro-NT NN
21836	Male:8wk_8H_1:TTACCGAACCCATGTTCTGTGA	Male:8wk_8H_1	3937	17.2027972027972	0.00605907599091139	Male	2mo	AMY	02mo_8H_1	1	OPC NN
21837	Male:8wk_8H_1:TTACCGAACCCCACAGCGAAAC	Male:8wk_8H_1	5069	23.2323232323232	0.00255804801259347	Male	2mo	AMY	02mo_8H_1	1	OPC NN
21838	Male:8wk_8H_1:TTACCGAACCCCTAATCCTGAG	Male:8wk_8H_1	12092	9.79659609796596	0.00346134827756717	Male	2mo	AMY	02mo_8H_1	1	STR-PAL Chst9 Gaba
21839	Male:8wk_8H_1:TTACCGAACCCCTATTGAAGCC	Male:8wk_8H_1	3834	23.0088495575221	0.00622083981337481	Male	2mo	AMY	02mo_8H_1	1	Astro-TE NN
21840	Male:8wk_8H_1:TTACCGAACCCCTTCCACCTGT	Male:8wk_8H_1	2794	20.5936920222635	0.00533997864008544	Male	2mo	AMY	02mo_8H_1	1	Oligo NN
21841	Male:8wk_8H_1:TTACCGAACCCGAAGGGATCAT	Male:8wk_8H_1	5271	22.8187919463087	0.00472054380664653	Male	2mo	AMY	02mo_8H_1	1	OPC NN
21842	Male:8wk_8H_1:TTACCGAACCCGACGAGAGATC	Male:8wk_8H_1	1215	16.3170163170163	0.00328137817883511	Male	2mo	AMY	02mo_8H_1	1	MEA-BST Gaba
21843	Male:8wk_8H_1:TTACCGAACCCGACGCCTTATG	Male:8wk_8H_1	3017	25.6198347107438	0.00691244239631336	Male	2mo	AMY	02mo_8H_1	1	Oligo NN
21844	Male:8wk_8H_1:TTACCGAACCCGATTCCGGCAT	Male:8wk_8H_1	2860	34.375	0.00417827298050139	Male	2mo	AMY	02mo_8H_1	1	Oligo NN
21845	Male:8wk_8H_1:TTACCGAACCCGATTGGCGATA	Male:8wk_8H_1	3366	33.0198537095089	0.00355239786856128	Male	2mo	AMY	02mo_8H_1	1	Oligo NN
21846	Male:8wk_8H_1:TTACCGAACCCGCCGAATTACT	Male:8wk_8H_1	2975	22.4242424242424	0.00468384074941452	Male	2mo	AMY	02mo_8H_1	1	Peri NN
21847	Male:8wk_8H_1:TTACCGAACCCGCTATCTCTTG	Male:8wk_8H_1	3629	27.6157804459691	0.00329579785773139	Male	2mo	AMY	02mo_8H_1	1	Astro-TE NN
21848	Male:8wk_8H_1:TTACCGAACCCGTAAGGCTAAC	Male:8wk_8H_1	4907	25.2525252525253	0.00486716690326506	Male	2mo	AMY	02mo_8H_1	1	Astro-NT NN
21849	Male:8wk_8H_1:TTACCGAACCCGTCCCTAGAAC	Male:8wk_8H_1	11605	17.0087976539589	0.0042045649562382	Male	2mo	AMY	02mo_8H_1	1	CEA-BST Six3 Cyp26b1 Gaba
21850	Male:8wk_8H_1:TTACCGAACCCGTGCAACACAA	Male:8wk_8H_1	8538	16.2400706090026	0.00326873686668223	Male	2mo	AMY	02mo_8H_1	1	CEA-BST Gaba
21851	Male:8wk_8H_1:TTACCGAACCCGTGTACTGAAT	Male:8wk_8H_1	5904	17.9775280898876	0.00555836280949975	Male	2mo	AMY	02mo_8H_1	1	Astro-NT NN
21852	Male:8wk_8H_1:TTACCGAACCCTACATTCACCA	Male:8wk_8H_1	11245	15.9683794466403	0.0121233418255293	Male	2mo	AMY	02mo_8H_1	1	COA Glut
21853	Male:8wk_8H_1:TTACCGAACCCTAGACGACCTG	Male:8wk_8H_1	11432	12.9514321295143	0.00357360760045324	Male	2mo	AMY	02mo_8H_1	1	L2/3 IT PPP Glut
21854	Male:8wk_8H_1:TTACCGAACCCTGGGAAATGTT	Male:8wk_8H_1	2246	17.4825174825175	0.00487372618520159	Male	2mo	AMY	02mo_8H_1	1	Microglia NN
21855	Male:8wk_8H_1:TTACCGAACCCTGTCTACACGA	Male:8wk_8H_1	5276	7.79220779220779	0.00358829084041549	Male	2mo	AMY	02mo_8H_1	1	Microglia NN
21856	Male:8wk_8H_1:TTACCGAACCCTGTGAAGAGAA	Male:8wk_8H_1	9872	15.2200740436035	0.00202183582693085	Male	2mo	AMY	02mo_8H_1	1	CEA-BST Six3 Cyp26b1 Gaba
21857	Male:8wk_8H_1:TTACCGAACCCTTCTAGGCTAC	Male:8wk_8H_1	15359	12.2609379093529	0.00460142579390797	Male	2mo	AMY	02mo_8H_1	1	COA Glut
21858	Male:8wk_8H_1:TTACCGAACCCTTGCGGGTGTT	Male:8wk_8H_1	11731	19.9643493761141	0.0110436688585399	Male	2mo	AMY	02mo_8H_1	1	COA Glut
21859	Male:8wk_8H_1:TTACCGAACCCTTGCTGCCTAT	Male:8wk_8H_1	13884	14.4504748982361	0.00651162790697674	Male	2mo	AMY	02mo_8H_1	1	COA Glut
21860	Male:8wk_8H_1:TTACCGAACCCTTGGATGATGC	Male:8wk_8H_1	5666	18.7535734705546	0.00474266643246092	Male	2mo	AMY	02mo_8H_1	1	OPC NN
21861	Male:8wk_8H_1:TTACCGAACCGAAGGGTGGTAT	Male:8wk_8H_1	4659	29.3202293202293	0.0129237288135593	Male	2mo	AMY	02mo_8H_1	1	Astro-TE NN
21862	Male:8wk_8H_1:TTACCGAACCGAATCGGTGTTC	Male:8wk_8H_1	5453	19.7979797979798	0.00420014609203798	Male	2mo	AMY	02mo_8H_1	1	OPC NN
21863	Male:8wk_8H_1:TTACCGAACCGAATGACTGACA	Male:8wk_8H_1	12655	7.98898071625344	0.00409223262768553	Male	2mo	AMY	02mo_8H_1	1	MEA-BST Gaba
21864	Male:8wk_8H_1:TTACCGAACCGACGTCCCTCAT	Male:8wk_8H_1	10246	20.9725158562368	0.00369506028782575	Male	2mo	AMY	02mo_8H_1	1	CEA-BST Gaba
21865	Male:8wk_8H_1:TTACCGAACCGAGACAATGACG	Male:8wk_8H_1	6627	22.2350897510133	0.0111906893464637	Male	2mo	AMY	02mo_8H_1	1	STR-PAL Chst9 Gaba
21866	Male:8wk_8H_1:TTACCGAACCGAGATAGTACTG	Male:8wk_8H_1	3552	23.1404958677686	0.00587741393786734	Male	2mo	AMY	02mo_8H_1	1	Oligo NN
21867	Male:8wk_8H_1:TTACCGAACCGAGGGTATAGTT	Male:8wk_8H_1	3285	28.3298097251586	0.00454545454545455	Male	2mo	AMY	02mo_8H_1	1	Oligo NN
21868	Male:8wk_8H_1:TTACCGAACCGAGTGTGGCATA	Male:8wk_8H_1	3087	20.9090909090909	0.01216	Male	2mo	AMY	02mo_8H_1	1	IOL NN
21869	Male:8wk_8H_1:TTACCGAACCGATAGGTGTAGC	Male:8wk_8H_1	7041	19.1387559808612	0.00254993625159371	Male	2mo	AMY	02mo_8H_1	1	Lamp5 Gaba
21870	Male:8wk_8H_1:TTACCGAACCGCTATGTCTCTC	Male:8wk_8H_1	3181	26.6924564796905	0.00282131661442006	Male	2mo	AMY	02mo_8H_1	1	Oligo NN
21871	Male:8wk_8H_1:TTACCGAACCGCTATTGGTAGG	Male:8wk_8H_1	4744	21.2363636363636	0.00565919094529449	Male	2mo	AMY	02mo_8H_1	1	Astro-TE NN
21872	Male:8wk_8H_1:TTACCGAACCGCTGATCCACCT	Male:8wk_8H_1	6826	17.9531160663236	0.0108679901463556	Male	2mo	AMY	02mo_8H_1	1	STR-PAL Chst9 Gaba
21873	Male:8wk_8H_1:TTACCGAACCGCTGGTAGATAA	Male:8wk_8H_1	9862	21.8602207041513	0.00534543620776601	Male	2mo	AMY	02mo_8H_1	1	STR D12 Gaba
21874	Male:8wk_8H_1:TTACCGAACCGGAAGTTCAGCA	Male:8wk_8H_1	8990	19.3877551020408	0.00487048926278503	Male	2mo	AMY	02mo_8H_1	1	COA Glut
21875	Male:8wk_8H_1:TTACCGAACCGGATAAAGGGAT	Male:8wk_8H_1	20903	9.76430976430976	0.0063697295241717	Male	2mo	AMY	02mo_8H_1	1	L6b/CT ENT Glut
21876	Male:8wk_8H_1:TTACCGAACCGGATTGTTTCTG	Male:8wk_8H_1	2816	23.5537190082645	0.0105411103302881	Male	2mo	AMY	02mo_8H_1	1	Oligo NN
21877	Male:8wk_8H_1:TTACCGAACCGGCCATCCACAA	Male:8wk_8H_1	13068	16.8776371308017	0.00661345496009122	Male	2mo	AMY	02mo_8H_1	1	COAa-PAA-MEA Barhl2 Glut
21878	Male:8wk_8H_1:TTACCGAACCGGCCTCTGCAAT	Male:8wk_8H_1	9733	15.0580696836203	0.00419480253734397	Male	2mo	AMY	02mo_8H_1	1	COA Glut
21879	Male:8wk_8H_1:TTACCGAACCGGGCATAAACGT	Male:8wk_8H_1	2146	23.1404958677686	0.0128794848206072	Male	2mo	AMY	02mo_8H_1	1	Astro-NT NN
21880	Male:8wk_8H_1:TTACCGAACCGGGCTAGGAGAT	Male:8wk_8H_1	12953	13.7806637806638	0.00323201231242786	Male	2mo	AMY	02mo_8H_1	1	MEA-BST Gaba
21881	Male:8wk_8H_1:TTACCGAACCGGTAATACTCGG	Male:8wk_8H_1	5484	15.1515151515152	0.00471869328493648	Male	2mo	AMY	02mo_8H_1	1	OPC NN
21882	Male:8wk_8H_1:TTACCGAACCGGTCGTCAATCA	Male:8wk_8H_1	12997	10.5554020447637	0.00253261703760553	Male	2mo	AMY	02mo_8H_1	1	CEA-BST Gaba
21883	Male:8wk_8H_1:TTACCGAACCGGTGTCGGTTGT	Male:8wk_8H_1	8899	14.4006436041834	0.00313655203315784	Male	2mo	AMY	02mo_8H_1	1	CEA-BST Gaba
21884	Male:8wk_8H_1:TTACCGAACCGGTTGTCCTCTG	Male:8wk_8H_1	4437	20.5808080808081	0.00537995965030262	Male	2mo	AMY	02mo_8H_1	1	Astro-NT NN
21885	Male:8wk_8H_1:TTACCGAACCGTCATAGCGTGT	Male:8wk_8H_1	5415	18.1818181818182	0.00422949613828613	Male	2mo	AMY	02mo_8H_1	1	Astro-TE NN
21886	Male:8wk_8H_1:TTACCGAACCGTCGCTAAGTAA	Male:8wk_8H_1	9926	16.3232323232323	0.00650585526974277	Male	2mo	AMY	02mo_8H_1	1	COA Glut
21887	Male:8wk_8H_1:TTACCGAACCGTGACGCGGTAT	Male:8wk_8H_1	3743	25.487012987013	0.000267094017094017	Male	2mo	AMY	02mo_8H_1	1	Oligo NN
21888	Male:8wk_8H_1:TTACCGAACCGTGCTCCTAAGG	Male:8wk_8H_1	9137	20.4545454545455	0.00174806074511089	Male	2mo	AMY	02mo_8H_1	1	COA Glut
21889	Male:8wk_8H_1:TTACCGAACCGTGTTAGGCAAT	Male:8wk_8H_1	14710	11.8628912071535	0.00169664065151001	Male	2mo	AMY	02mo_8H_1	1	COA Glut
21890	Male:8wk_8H_1:TTACCGAACCGTTCGTGTCCGT	Male:8wk_8H_1	9499	17.1378860374076	0.00752272489812977	Male	2mo	AMY	02mo_8H_1	1	CEA-BST Six3 Cyp26b1 Gaba
21891	Male:8wk_8H_1:TTACCGAACCGTTCTCAGTAAG	Male:8wk_8H_1	8229	14.3763213530655	0.0174328358208955	Male	2mo	AMY	02mo_8H_1	1	MEA-BST Gaba
21892	Male:8wk_8H_1:TTACCGAACCGTTGGCTATCAA	Male:8wk_8H_1	2552	19.7458455522972	0.0104691740984878	Male	2mo	AMY	02mo_8H_1	1	Microglia NN
21893	Male:8wk_8H_1:TTACCGAACCGTTTGCCACACA	Male:8wk_8H_1	5077	16.2566844919786	0.00762314308053167	Male	2mo	AMY	02mo_8H_1	1	OPC NN
21894	Male:8wk_8H_1:TTACCGAACCTAAACGCTCCAG	Male:8wk_8H_1	3026	30.7977736549165	0.0120796604635978	Male	2mo	AMY	02mo_8H_1	1	Oligo NN
21895	Male:8wk_8H_1:TTACCGAACCTAACAGTGCCTT	Male:8wk_8H_1	4974	18.5123966942149	0.00280673616680032	Male	2mo	AMY	02mo_8H_1	1	Astro-TE NN
21896	Male:8wk_8H_1:TTACCGAACCTACCGCTTCCAC	Male:8wk_8H_1	2801	21.8181818181818	0.00142602495543672	Male	2mo	AMY	02mo_8H_1	1	Oligo NN
21897	Male:8wk_8H_1:TTACCGAACCTACCTCCAACTT	Male:8wk_8H_1	12055	14.2200212239123	0.000828843762950684	Male	2mo	AMY	02mo_8H_1	1	COAa-PAA-MEA Barhl2 Glut
21898	Male:8wk_8H_1:TTACCGAACCTAGACTGGACCA	Male:8wk_8H_1	3171	25.2727272727273	0.00564440263405456	Male	2mo	AMY	02mo_8H_1	1	IOL NN
21899	Male:8wk_8H_1:TTACCGAACCTAGTCCGAGATC	Male:8wk_8H_1	7442	19.2456479690522	0.00667378537106247	Male	2mo	AMY	02mo_8H_1	1	CEA-BST Gaba
21900	Male:8wk_8H_1:TTACCGAACCTCACAGTGATAG	Male:8wk_8H_1	10101	19.9004975124378	0.00325636471284784	Male	2mo	AMY	02mo_8H_1	1	CEA-BST Gaba
21901	Male:8wk_8H_1:TTACCGAACCTCGATCCATGGG	Male:8wk_8H_1	5732	21.6577540106952	0.00104566050888811	Male	2mo	AMY	02mo_8H_1	1	MEA-BST Gaba
21902	Male:8wk_8H_1:TTACCGAACCTCGCGATCTGAC	Male:8wk_8H_1	1203	16.5289256198347	0.0016597510373444	Male	2mo	AMY	02mo_8H_1	1	COA Glut
21903	Male:8wk_8H_1:TTACCGAACCTCGCGGAAAGTC	Male:8wk_8H_1	9729	19.1094619666048	0.00501124974432399	Male	2mo	AMY	02mo_8H_1	1	MEA-BST Gaba
21904	Male:8wk_8H_1:TTACCGAACCTCGTCACTTAAG	Male:8wk_8H_1	8864	17.1477811288238	0.00594370303913872	Male	2mo	AMY	02mo_8H_1	1	MEA-BST Gaba
21905	Male:8wk_8H_1:TTACCGAACCTCTTCCTGCAAC	Male:8wk_8H_1	11824	16.4502164502164	0.00370744860128076	Male	2mo	AMY	02mo_8H_1	1	Astro-TE NN
21906	Male:8wk_8H_1:TTACCGAACCTGCAGATCGGCT	Male:8wk_8H_1	7750	15.7768157768158	0.00653762338161774	Male	2mo	AMY	02mo_8H_1	1	STR-PAL Chst9 Gaba
21907	Male:8wk_8H_1:TTACCGAACCTGCCGTCTCAAC	Male:8wk_8H_1	11535	15.2066115702479	0.00465959099145742	Male	2mo	AMY	02mo_8H_1	1	NDB-SI-MA-STRv Lhx8 Gaba
21908	Male:8wk_8H_1:TTACCGAACCTGCCTATGGAGT	Male:8wk_8H_1	9440	17.579105976896	0.00264131008980454	Male	2mo	AMY	02mo_8H_1	1	Vip Gaba
21909	Male:8wk_8H_1:TTACCGAACCTGCGATCGTTAG	Male:8wk_8H_1	10723	16.1904761904762	0.0116139736381233	Male	2mo	AMY	02mo_8H_1	1	COA Glut
21910	Male:8wk_8H_1:TTACCGAACCTGGAACAGTCTG	Male:8wk_8H_1	3660	24.5380635624538	0.00489396411092985	Male	2mo	AMY	02mo_8H_1	1	Oligo NN
21911	Male:8wk_8H_1:TTACCGAACCTGGCTTCTACCA	Male:8wk_8H_1	19809	12.262156448203	0.00412246744758936	Male	2mo	AMY	02mo_8H_1	1	LA-BLA-BMA-PA Glut
21912	Male:8wk_8H_1:TTACCGAACCTGGGTTTGTACT	Male:8wk_8H_1	12166	12.7745860087868	0.00466333960566146	Male	2mo	AMY	02mo_8H_1	1	MEA-BST Gaba
21913	Male:8wk_8H_1:TTACCGAACCTGTTCTCTCTGG	Male:8wk_8H_1	8817	16.9202226345083	0.00462858433054866	Male	2mo	AMY	02mo_8H_1	1	Pvalb chandelier Gaba
21914	Male:8wk_8H_1:TTACCGAACCTGTTTCCGTTGC	Male:8wk_8H_1	10232	18.0035650623886	0.0065054859695116	Male	2mo	AMY	02mo_8H_1	1	CEA-BST Six3 Cyp26b1 Gaba
21915	Male:8wk_8H_1:TTACCGAACCTTAAACGCGAAG	Male:8wk_8H_1	3440	26.3736263736264	0.00376484216623226	Male	2mo	AMY	02mo_8H_1	1	Astro-NT NN
21916	Male:8wk_8H_1:TTACCGAACCTTACTTACACCC	Male:8wk_8H_1	23753	8.08080808080808	0.0065247396377933	Male	2mo	AMY	02mo_8H_1	1	LA-BLA-BMA-PA Glut
21917	Male:8wk_8H_1:TTACCGAACCTTAGTGCTAGCA	Male:8wk_8H_1	8325	20.2380952380952	0.00251617541337168	Male	2mo	AMY	02mo_8H_1	1	STR-PAL Chst9 Gaba
21918	Male:8wk_8H_1:TTACCGAACCTTATGGTAGACC	Male:8wk_8H_1	12207	15.558867362146	0.00334748530372306	Male	2mo	AMY	02mo_8H_1	1	LA-BLA-BMA-PA Glut
21919	Male:8wk_8H_1:TTACCGAACCTTCACTACGTAG	Male:8wk_8H_1	4229	24.3978243978244	0.00235904694503421	Male	2mo	AMY	02mo_8H_1	1	Astroependymal NN
21920	Male:8wk_8H_1:TTACCGAACCTTCAGTCGCCTA	Male:8wk_8H_1	7908	13.8528138528139	0.00440639556842503	Male	2mo	AMY	02mo_8H_1	1	STR-PAL Chst9 Gaba
21921	Male:8wk_8H_1:TTACCGAACCTTCCAGAGGTCT	Male:8wk_8H_1	4822	19.5014662756598	0.00413052457662123	Male	2mo	AMY	02mo_8H_1	1	IOL NN
21922	Male:8wk_8H_1:TTACCGAACCTTCGCTGACAGA	Male:8wk_8H_1	14822	12.8205128205128	0.00262431868649485	Male	2mo	AMY	02mo_8H_1	1	L2/3 IT PPP Glut
21923	Male:8wk_8H_1:TTACCGAACCTTCTCATGGTCA	Male:8wk_8H_1	17476	14.8606811145511	0.00370560401345419	Male	2mo	AMY	02mo_8H_1	1	LA-BLA-BMA-PA Glut
21924	Male:8wk_8H_1:TTACCGAACCTTCTGCTGGAGA	Male:8wk_8H_1	3085	23.7911025145068	0.0146917917598211	Male	2mo	AMY	02mo_8H_1	1	Oligo NN
21925	Male:8wk_8H_1:TTACCGAACCTTGACAAGTCCT	Male:8wk_8H_1	1988	34.965034965035	0.00897308075772682	Male	2mo	AMY	02mo_8H_1	1	Microglia NN
21926	Male:8wk_8H_1:TTACCGAACCTTGTCATGCGTG	Male:8wk_8H_1	21200	9.47250280583614	0.00357210001880053	Male	2mo	AMY	02mo_8H_1	1	LA-BLA-BMA-PA Glut
21927	Male:8wk_8H_1:TTATGGATGCAAAGGGATGCCA	Male:8wk_8H_1	3752	21.8825422365245	0.00212765957446809	Male	2mo	AMY	02mo_8H_1	1	OPC NN
21928	Male:8wk_8H_1:TTATGGATGCAAATTGAGGAGG	Male:8wk_8H_1	4798	22.1130221130221	0.0210161191593552	Male	2mo	AMY	02mo_8H_1	1	NDB-SI-MA-STRv Lhx8 Gaba
21929	Male:8wk_8H_1:TTATGGATGCAACGACTGCTCG	Male:8wk_8H_1	3152	26.3929618768328	0.00126742712294043	Male	2mo	AMY	02mo_8H_1	1	Astro-NT NN
21930	Male:8wk_8H_1:TTATGGATGCAACGTGATTTGG	Male:8wk_8H_1	2744	19.304152637486	0.00363108206245461	Male	2mo	AMY	02mo_8H_1	1	OPC NN
21931	Male:8wk_8H_1:TTATGGATGCAACTAACGTCGA	Male:8wk_8H_1	6414	23.5151515151515	0.00341827221876942	Male	2mo	AMY	02mo_8H_1	1	STR-PAL Chst9 Gaba
21932	Male:8wk_8H_1:TTATGGATGCAACTGCGTCTTT	Male:8wk_8H_1	7709	19.1387559808612	0.0126793032786885	Male	2mo	AMY	02mo_8H_1	1	STR-PAL Chst9 Gaba
21933	Male:8wk_8H_1:TTATGGATGCAAGCGGGCTTGA	Male:8wk_8H_1	4900	25.8893280632411	0.00548000811853055	Male	2mo	AMY	02mo_8H_1	1	LA-BLA-BMA-PA Glut
21934	Male:8wk_8H_1:TTATGGATGCAAGTGTCGTGGA	Male:8wk_8H_1	11867	14.0197152245345	0.00344306348673161	Male	2mo	AMY	02mo_8H_1	1	LA-BLA-BMA-PA Glut
21935	Male:8wk_8H_1:TTATGGATGCAAGTTGTGCTAC	Male:8wk_8H_1	8981	16.8578993821712	0.00222197533607377	Male	2mo	AMY	02mo_8H_1	1	COA Glut
21936	Male:8wk_8H_1:TTATGGATGCAATCACGCTTCG	Male:8wk_8H_1	5472	16.1616161616162	0.00671628244690506	Male	2mo	AMY	02mo_8H_1	1	COA Glut
21937	Male:8wk_8H_1:TTATGGATGCAATCGCTGGATG	Male:8wk_8H_1	1430	22.1729490022173	0.00487125956854558	Male	2mo	AMY	02mo_8H_1	1	Microglia NN
21938	Male:8wk_8H_1:TTATGGATGCACAGAAGGACCT	Male:8wk_8H_1	1772	22.8739002932551	0.00337457817772778	Male	2mo	AMY	02mo_8H_1	1	Microglia NN
21939	Male:8wk_8H_1:TTATGGATGCACAGATCAACGC	Male:8wk_8H_1	3071	24.7933884297521	0.00647039792947266	Male	2mo	AMY	02mo_8H_1	1	Oligo NN
21940	Male:8wk_8H_1:TTATGGATGCACAGGGCCTCTT	Male:8wk_8H_1	7258	18.5185185185185	0.00233676975945017	Male	2mo	AMY	02mo_8H_1	1	IT EP-CLA Glut
21941	Male:8wk_8H_1:TTATGGATGCACCACGGCTGTT	Male:8wk_8H_1	8729	16.5367965367965	0.00308359981726816	Male	2mo	AMY	02mo_8H_1	1	COA Glut
21942	Male:8wk_8H_1:TTATGGATGCACCCACAGCAGT	Male:8wk_8H_1	5032	26.3785394932936	0.00257680872150644	Male	2mo	AMY	02mo_8H_1	1	Pvalb chandelier Gaba
21943	Male:8wk_8H_1:TTATGGATGCACCCGAACTCAT	Male:8wk_8H_1	3322	27.027027027027	0.00300120048019208	Male	2mo	AMY	02mo_8H_1	1	Oligo NN
21944	Male:8wk_8H_1:TTATGGATGCACCCGAGTCAGT	Male:8wk_8H_1	5235	29.3027360988526	0.0161623754933283	Male	2mo	AMY	02mo_8H_1	1	STR-PAL Chst9 Gaba
21945	Male:8wk_8H_1:TTATGGATGCACGCGATCAGTT	Male:8wk_8H_1	10112	16.9837914023961	0.00285967853268908	Male	2mo	AMY	02mo_8H_1	1	COA Glut
21946	Male:8wk_8H_1:TTATGGATGCACGGGTTCTTGT	Male:8wk_8H_1	7672	14.5256916996047	0.00698938648718612	Male	2mo	AMY	02mo_8H_1	1	CEA-BST Gaba
21947	Male:8wk_8H_1:TTATGGATGCACTCGTTCCGAT	Male:8wk_8H_1	4520	21.2715389185977	0.00308778120864579	Male	2mo	AMY	02mo_8H_1	1	Astro-TE NN
21948	Male:8wk_8H_1:TTATGGATGCACTCTTCCTCAT	Male:8wk_8H_1	4262	29.6727272727273	0.0122827346465817	Male	2mo	AMY	02mo_8H_1	1	Astro-NT NN
21949	Male:8wk_8H_1:TTATGGATGCAGATCGTTTGGC	Male:8wk_8H_1	1591	13.8047138047138	0.00500312695434647	Male	2mo	AMY	02mo_8H_1	1	Microglia NN
21950	Male:8wk_8H_1:TTATGGATGCAGGGATGAGTAA	Male:8wk_8H_1	2478	19.2837465564738	0.00321802091713596	Male	2mo	AMY	02mo_8H_1	1	Astro-NT NN
21951	Male:8wk_8H_1:TTATGGATGCAGGTCACGACTA	Male:8wk_8H_1	3833	16.2121212121212	0.0398296593186373	Male	2mo	AMY	02mo_8H_1	1	CEA-BST Gaba
21952	Male:8wk_8H_1:TTATGGATGCAGTGTCAGTCAA	Male:8wk_8H_1	10413	18.7929717341482	0.0056340718105424	Male	2mo	AMY	02mo_8H_1	1	CEA-BST Gaba
21953	Male:8wk_8H_1:TTATGGATGCAGTGTCGGGTTG	Male:8wk_8H_1	1858	15.2637485970819	0.00694815606627472	Male	2mo	AMY	02mo_8H_1	1	OPC NN
21954	Male:8wk_8H_1:TTATGGATGCATAAGGTCCTGA	Male:8wk_8H_1	7195	21.703950499762	0.00525369832711185	Male	2mo	AMY	02mo_8H_1	1	Sncg Gaba
21955	Male:8wk_8H_1:TTATGGATGCATAGGTTTCGCC	Male:8wk_8H_1	12166	13.652312599681	0.00596453958656753	Male	2mo	AMY	02mo_8H_1	1	COA Glut
21956	Male:8wk_8H_1:TTATGGATGCATCCAAGCCGTC	Male:8wk_8H_1	1738	24.7933884297521	0.0141803743618832	Male	2mo	AMY	02mo_8H_1	1	Astro-TE NN
21957	Male:8wk_8H_1:TTATGGATGCATGCGTATTCCC	Male:8wk_8H_1	8325	17.0344218887908	0.00739239298914988	Male	2mo	AMY	02mo_8H_1	1	MEA-BST Gaba
21958	Male:8wk_8H_1:TTATGGATGCATGTGCATCTGG	Male:8wk_8H_1	10683	19.9899547965846	0.00650981121547475	Male	2mo	AMY	02mo_8H_1	1	LA-BLA-BMA-PA Glut
21959	Male:8wk_8H_1:TTATGGATGCATTTGCCCAGCT	Male:8wk_8H_1	4646	15.9896840747905	0.00513918629550321	Male	2mo	AMY	02mo_8H_1	1	OPC NN
21960	Male:8wk_8H_1:TTATGGATGCCAAGTGTCTGTA	Male:8wk_8H_1	1003	15.7575757575758	0.00099601593625498	Male	2mo	AMY	02mo_8H_1	1	Microglia NN
21961	Male:8wk_8H_1:TTATGGATGCCAATCTGGGTGT	Male:8wk_8H_1	11745	14.6153846153846	0.002886492911113	Male	2mo	AMY	02mo_8H_1	1	CEA-BST Six3 Cyp26b1 Gaba
21962	Male:8wk_8H_1:TTATGGATGCCACCTGTAAGAC	Male:8wk_8H_1	4318	21.7054263565891	0.00758446334176051	Male	2mo	AMY	02mo_8H_1	1	IOL NN
21963	Male:8wk_8H_1:TTATGGATGCCACGCAAGGGAA	Male:8wk_8H_1	5908	15.3752287980476	0.00839207787848271	Male	2mo	AMY	02mo_8H_1	1	COA Glut
21964	Male:8wk_8H_1:TTATGGATGCCACGTTCCAGCA	Male:8wk_8H_1	2530	24.5243128964059	0.00628436763550668	Male	2mo	AMY	02mo_8H_1	1	Microglia NN
21965	Male:8wk_8H_1:TTATGGATGCCAGAATGCCTGA	Male:8wk_8H_1	2557	24.3713733075435	0.0123599845500193	Male	2mo	AMY	02mo_8H_1	1	Astro-NT NN
21966	Male:8wk_8H_1:TTATGGATGCCAGGGTTACTCT	Male:8wk_8H_1	4036	17.2553561088593	0.00444005920078934	Male	2mo	AMY	02mo_8H_1	1	Astro-TE NN
21967	Male:8wk_8H_1:TTATGGATGCCAGTCGTGAGGA	Male:8wk_8H_1	8117	17.1218915613534	0.00453765023301447	Male	2mo	AMY	02mo_8H_1	1	CEA-BST Gaba
21968	Male:8wk_8H_1:TTATGGATGCCAGTTATAGGCC	Male:8wk_8H_1	1712	13.6363636363636	0.00116686114352392	Male	2mo	AMY	02mo_8H_1	1	Microglia NN
21969	Male:8wk_8H_1:TTATGGATGCCATCCTCATCAA	Male:8wk_8H_1	16135	19.1154791154791	0.00241127735872388	Male	2mo	AMY	02mo_8H_1	1	COA Glut
21970	Male:8wk_8H_1:TTATGGATGCCCATCTCTGGGA	Male:8wk_8H_1	12299	11.0611821638438	0.0120491605751466	Male	2mo	AMY	02mo_8H_1	1	COAa-PAA-MEA Barhl2 Glut
21971	Male:8wk_8H_1:TTATGGATGCCCGTGAAAGACC	Male:8wk_8H_1	2425	22.4598930481283	0.0178209801539085	Male	2mo	AMY	02mo_8H_1	1	Microglia NN
21972	Male:8wk_8H_1:TTATGGATGCCCTGTAGTGGCA	Male:8wk_8H_1	2415	25.3699788583509	0.00371287128712871	Male	2mo	AMY	02mo_8H_1	1	Oligo NN
21973	Male:8wk_8H_1:TTATGGATGCCGACGCCTTATG	Male:8wk_8H_1	6601	20.7988980716253	0.00677099006921456	Male	2mo	AMY	02mo_8H_1	1	L2/3 IT PPP Glut
21974	Male:8wk_8H_1:TTATGGATGCCGCTATCTCTTG	Male:8wk_8H_1	2519	11.6363636363636	0.0144757433489828	Male	2mo	AMY	02mo_8H_1	1	Endo NN
21975	Male:8wk_8H_1:TTATGGATGCCGGTGATGACTT	Male:8wk_8H_1	8480	13.7799043062201	0.00818713450292398	Male	2mo	AMY	02mo_8H_1	1	LA-BLA-BMA-PA Glut
21976	Male:8wk_8H_1:TTATGGATGCCGTCAATAGCTG	Male:8wk_8H_1	24782	7.9567265747688	0.00345825961074473	Male	2mo	AMY	02mo_8H_1	1	LA-BLA-BMA-PA Glut
21977	Male:8wk_8H_1:TTATGGATGCCGTCGTGAAATT	Male:8wk_8H_1	10728	13.0994989262706	0.00491605602448752	Male	2mo	AMY	02mo_8H_1	1	Lamp5 Gaba
21978	Male:8wk_8H_1:TTATGGATGCCTATCCCATCCG	Male:8wk_8H_1	10985	19.2995529061103	0.00208938953488372	Male	2mo	AMY	02mo_8H_1	1	CEA-BST Gaba
21979	Male:8wk_8H_1:TTATGGATGCCTCACAAGCCTA	Male:8wk_8H_1	1018	19.5804195804196	0.0350710900473934	Male	2mo	AMY	02mo_8H_1	1	Endo NN
21980	Male:8wk_8H_1:TTATGGATGCCTCATGTAGTCT	Male:8wk_8H_1	5798	22.0779220779221	0.00343760742523204	Male	2mo	AMY	02mo_8H_1	1	Astro-TE NN
21981	Male:8wk_8H_1:TTATGGATGCCTTCCTGCTGTC	Male:8wk_8H_1	4613	14.572192513369	0.00474649406688242	Male	2mo	AMY	02mo_8H_1	1	MEA-BST Gaba
21982	Male:8wk_8H_1:TTATGGATGCCTTCGCGTAACG	Male:8wk_8H_1	2914	28.219696969697	0.00341997264021888	Male	2mo	AMY	02mo_8H_1	1	Microglia NN
21983	Male:8wk_8H_1:TTATGGATGCCTTCTAGGCTAC	Male:8wk_8H_1	6210	24.1519674355495	0.0128755364806867	Male	2mo	AMY	02mo_8H_1	1	STR-PAL Chst9 Gaba
21984	Male:8wk_8H_1:TTATGGATGCCTTTAGCTGACT	Male:8wk_8H_1	7226	15.5681818181818	0.00632563256325633	Male	2mo	AMY	02mo_8H_1	1	Sncg Gaba
21985	Male:8wk_8H_1:TTATGGATGCGAAGCCGTTGGT	Male:8wk_8H_1	10113	14.5053475935829	0.00403781760882411	Male	2mo	AMY	02mo_8H_1	1	Pvalb Gaba
21986	Male:8wk_8H_1:TTATGGATGCGAGAGGTCCACT	Male:8wk_8H_1	6478	17	0.00323126634866903	Male	2mo	AMY	02mo_8H_1	1	COAa-PAA-MEA Barhl2 Glut
21987	Male:8wk_8H_1:TTATGGATGCGAGGGTATAGTT	Male:8wk_8H_1	7731	21.0227272727273	0.00808314087759815	Male	2mo	AMY	02mo_8H_1	1	L6b/CT ENT Glut
21988	Male:8wk_8H_1:TTATGGATGCGAGTCGCATCAG	Male:8wk_8H_1	7788	21.9393939393939	0.00447398696152371	Male	2mo	AMY	02mo_8H_1	1	COAa-PAA-MEA Barhl2 Glut
21989	Male:8wk_8H_1:TTATGGATGCGATAGACGAAGA	Male:8wk_8H_1	8378	17.2147001934236	0.000477213075638272	Male	2mo	AMY	02mo_8H_1	1	CEA-BST Six3 Cyp26b1 Gaba
21990	Male:8wk_8H_1:TTATGGATGCGATTCGCGTGCA	Male:8wk_8H_1	4787	18.5144124168514	0.00664038182195476	Male	2mo	AMY	02mo_8H_1	1	OPC NN
21991	Male:8wk_8H_1:TTATGGATGCGATTTCCGGACT	Male:8wk_8H_1	5643	17.8762414056532	0.00123893805309735	Male	2mo	AMY	02mo_8H_1	1	MEA-BST Gaba
21992	Male:8wk_8H_1:TTATGGATGCGCAGAGAGAGAA	Male:8wk_8H_1	6072	15.987460815047	0.00978473581213307	Male	2mo	AMY	02mo_8H_1	1	CEA-BST Gaba
21993	Male:8wk_8H_1:TTATGGATGCGCATGTATCCTT	Male:8wk_8H_1	12263	14.7727272727273	0.00276490200861999	Male	2mo	AMY	02mo_8H_1	1	NDB-SI-MA-STRv Lhx8 Gaba
21995	Male:8wk_8H_1:TTATGGATGCGCGAACGTAGAC	Male:8wk_8H_1	4581	21.74688057041	0.00282977797126687	Male	2mo	AMY	02mo_8H_1	1	OPC NN
21996	Male:8wk_8H_1:TTATGGATGCGCTCAGCGTTTA	Male:8wk_8H_1	2506	24.0786240786241	0.00199123855037834	Male	2mo	AMY	02mo_8H_1	1	Microglia NN
21997	Male:8wk_8H_1:TTATGGATGCGCTTCGGAGTCT	Male:8wk_8H_1	2709	29.8181818181818	0.00220994475138122	Male	2mo	AMY	02mo_8H_1	1	Oligo NN
21998	Male:8wk_8H_1:TTATGGATGCGCTTGATCCCAG	Male:8wk_8H_1	2835	27.9545454545455	0.00421496311907271	Male	2mo	AMY	02mo_8H_1	1	ABC NN
21999	Male:8wk_8H_1:TTATGGATGCGGAAGTTCAGCA	Male:8wk_8H_1	14744	12.4602670057215	0.00223320024362184	Male	2mo	AMY	02mo_8H_1	1	LA-BLA-BMA-PA Glut
22000	Male:8wk_8H_1:TTATGGATGCGGCCATCCACAA	Male:8wk_8H_1	6682	17.1855541718555	0.0080166270783848	Male	2mo	AMY	02mo_8H_1	1	PAL-STR Gaba-Chol
22001	Male:8wk_8H_1:TTATGGATGCGGGCTAGGAGAT	Male:8wk_8H_1	3347	29.3868921775898	0.00119367353028947	Male	2mo	AMY	02mo_8H_1	1	Oligo NN
22002	Male:8wk_8H_1:TTATGGATGCGGGTTCTAGCCA	Male:8wk_8H_1	7961	12.1212121212121	0.00562078441169123	Male	2mo	AMY	02mo_8H_1	1	LA-BLA-BMA-PA Glut
22003	Male:8wk_8H_1:TTATGGATGCGTACAACTCTAG	Male:8wk_8H_1	9433	18.0944055944056	0.00232681121099947	Male	2mo	AMY	02mo_8H_1	1	COA Glut
22004	Male:8wk_8H_1:TTATGGATGCGTACTTCCTTTC	Male:8wk_8H_1	7452	13.7022397891963	0.00653246233835489	Male	2mo	AMY	02mo_8H_1	1	COA Glut
22005	Male:8wk_8H_1:TTATGGATGCGTATATCCGGAA	Male:8wk_8H_1	13142	15.9354159354159	0.00371465393071033	Male	2mo	AMY	02mo_8H_1	1	CEA-BST Gaba
22006	Male:8wk_8H_1:TTATGGATGCGTATGCCGAGAA	Male:8wk_8H_1	5180	15.3846153846154	0.00652090525508247	Male	2mo	AMY	02mo_8H_1	1	LA-BLA-BMA-PA Glut
22007	Male:8wk_8H_1:TTATGGATGCGTCACGCCCAAT	Male:8wk_8H_1	2667	25.8373205741627	0.0111234705228031	Male	2mo	AMY	02mo_8H_1	1	OPC NN
22008	Male:8wk_8H_1:TTATGGATGCGTCAGTAGTCTG	Male:8wk_8H_1	4649	22.8268082282681	0.00449678800856531	Male	2mo	AMY	02mo_8H_1	1	STR Prox1 Lhx6 Gaba
22009	Male:8wk_8H_1:TTATGGATGCGTCGAACCTATT	Male:8wk_8H_1	2759	26.7813267813268	0.00791082344480403	Male	2mo	AMY	02mo_8H_1	1	OPC NN
22010	Male:8wk_8H_1:TTATGGATGCGTGAGCGATCGA	Male:8wk_8H_1	3063	20.263705759889	0.0132087628865979	Male	2mo	AMY	02mo_8H_1	1	Astro-NT NN
22011	Male:8wk_8H_1:TTATGGATGCGTGCAAACCACT	Male:8wk_8H_1	9267	20.2837624802943	0.0022609819121447	Male	2mo	AMY	02mo_8H_1	1	COA Glut
22012	Male:8wk_8H_1:TTATGGATGCGTGTCATGAAAG	Male:8wk_8H_1	5104	23.1818181818182	0.00777604976671851	Male	2mo	AMY	02mo_8H_1	1	STR-PAL Chst9 Gaba
22013	Male:8wk_8H_1:TTATGGATGCGTGTCGAAGCTC	Male:8wk_8H_1	2429	29.0909090909091	0.0036915504511895	Male	2mo	AMY	02mo_8H_1	1	Lamp5 Gaba
22014	Male:8wk_8H_1:TTATGGATGCGTGTGAGCATGC	Male:8wk_8H_1	1713	26.9360269360269	0.00522648083623693	Male	2mo	AMY	02mo_8H_1	1	Astro-NT NN
22015	Male:8wk_8H_1:TTATGGATGCGTTCGTGTCCGT	Male:8wk_8H_1	7360	16.5869218500797	0.00955456869869466	Male	2mo	AMY	02mo_8H_1	1	COA Glut
22016	Male:8wk_8H_1:TTATGGATGCGTTCTCCTACTC	Male:8wk_8H_1	7577	19.0424959655729	0.0113517745302714	Male	2mo	AMY	02mo_8H_1	1	NDB-SI-MA-STRv Lhx8 Gaba
22017	Male:8wk_8H_1:TTATGGATGCGTTGGAGACTAA	Male:8wk_8H_1	4120	24.8337028824834	0.00410925791636452	Male	2mo	AMY	02mo_8H_1	1	Astro-TE NN
22019	Male:8wk_8H_1:TTATGGATGCTAACCCAACGAG	Male:8wk_8H_1	3897	21.7854217854218	0.00688073394495413	Male	2mo	AMY	02mo_8H_1	1	Astro-TE NN
22020	Male:8wk_8H_1:TTATGGATGCTAAGACTGAGGG	Male:8wk_8H_1	12855	17.7617761776178	0.0061079325807948	Male	2mo	AMY	02mo_8H_1	1	COA Glut
22021	Male:8wk_8H_1:TTATGGATGCTAAGATGCTGGG	Male:8wk_8H_1	1118	21.6123499142367	0.172464840858623	Male	2mo	AMY	02mo_8H_1	1	Endo NN
22022	Male:8wk_8H_1:TTATGGATGCTACCATCCCAGG	Male:8wk_8H_1	5578	16.8831168831169	0.0150097121666961	Male	2mo	AMY	02mo_8H_1	1	STR-PAL Chst9 Gaba
22023	Male:8wk_8H_1:TTATGGATGCTACCCAATGAAC	Male:8wk_8H_1	1981	16.8595041322314	0.00452261306532663	Male	2mo	AMY	02mo_8H_1	1	Microglia NN
22024	Male:8wk_8H_1:TTATGGATGCTACGGCTTTCCT	Male:8wk_8H_1	8597	18.2679879362344	0.0100184246890834	Male	2mo	AMY	02mo_8H_1	1	CEA-BST Six3 Cyp26b1 Gaba
22026	Male:8wk_8H_1:TTATGGATGCTAGATCTGCCAA	Male:8wk_8H_1	10145	17.6308539944904	0.00324228728630379	Male	2mo	AMY	02mo_8H_1	1	COAa-PAA-MEA Barhl2 Glut
22027	Male:8wk_8H_1:TTATGGATGCTAGTCAGCGTGG	Male:8wk_8H_1	5997	19.5331695331695	0.0154326054835002	Male	2mo	AMY	02mo_8H_1	1	COA Glut
22028	Male:8wk_8H_1:TTATGGATGCTATGCACCGGAT	Male:8wk_8H_1	5931	19.0796857463524	0.00902255639097744	Male	2mo	AMY	02mo_8H_1	1	Astro-TE NN
22029	Male:8wk_8H_1:TTATGGATGCTCAAGGCCTGGA	Male:8wk_8H_1	5402	16.0144491270319	0.00826142830916101	Male	2mo	AMY	02mo_8H_1	1	STR D12 Gaba
22030	Male:8wk_8H_1:TTATGGATGCTCATTCACGAAG	Male:8wk_8H_1	4867	14.7630147630148	0.0042962356792144	Male	2mo	AMY	02mo_8H_1	1	CEA-BST Gaba
22031	Male:8wk_8H_1:TTATGGATGCTCCCTAACCATA	Male:8wk_8H_1	5314	19.3548387096774	0.00262762762762763	Male	2mo	AMY	02mo_8H_1	1	CEA-BST Six3 Cyp26b1 Gaba
22032	Male:8wk_8H_1:TTATGGATGCTCCGTAAGGTTC	Male:8wk_8H_1	4250	20.1533406352683	0.0132342697933596	Male	2mo	AMY	02mo_8H_1	1	MEA-BST Gaba
22033	Male:8wk_8H_1:TTATGGATGCTCCTGATTTAGC	Male:8wk_8H_1	4453	23.0395558639833	0.0159116022099448	Male	2mo	AMY	02mo_8H_1	1	OPC NN
22034	Male:8wk_8H_1:TTATGGATGCTCGATCCATGGG	Male:8wk_8H_1	15366	15.7298172565348	0.00343731759517478	Male	2mo	AMY	02mo_8H_1	1	Sst Gaba
22035	Male:8wk_8H_1:TTATGGATGCTCGCGCTTGACA	Male:8wk_8H_1	6703	17.6563321071992	0.00267817289093885	Male	2mo	AMY	02mo_8H_1	1	COA Glut
22036	Male:8wk_8H_1:TTATGGATGCTCGGTACTAACT	Male:8wk_8H_1	25139	11.1515151515152	0.0041199540466664	Male	2mo	AMY	02mo_8H_1	1	LA-BLA-BMA-PA Glut
22037	Male:8wk_8H_1:TTATGGATGCTCTCTGACTTGA	Male:8wk_8H_1	5533	18.716577540107	0.00431887709195609	Male	2mo	AMY	02mo_8H_1	1	Astro-TE NN
22038	Male:8wk_8H_1:TTATGGATGCTGCACGTTAACC	Male:8wk_8H_1	3472	39.7727272727273	0.00515759312320917	Male	2mo	AMY	02mo_8H_1	1	Astro-NT NN
22039	Male:8wk_8H_1:TTATGGATGCTGCCGTGAGACA	Male:8wk_8H_1	4757	19.674355495251	0.00792492179353493	Male	2mo	AMY	02mo_8H_1	1	STR-PAL Chst9 Gaba
22040	Male:8wk_8H_1:TTATGGATGCTGCGTTGATGTG	Male:8wk_8H_1	6176	17.5277959450621	0.00930381777350016	Male	2mo	AMY	02mo_8H_1	1	CEA-BST Six3 Cyp26b1 Gaba
22041	Male:8wk_8H_1:TTATGGATGCTGGAGTAACCAT	Male:8wk_8H_1	3470	22.6884226884227	0.00715307582260372	Male	2mo	AMY	02mo_8H_1	1	Astro-NT NN
22042	Male:8wk_8H_1:TTATGGATGCTGGGCACATTAG	Male:8wk_8H_1	3471	28.051948051948	0.00201265094882116	Male	2mo	AMY	02mo_8H_1	1	Astro-NT NN
22043	Male:8wk_8H_1:TTATGGATGCTGTCCTGCGGTA	Male:8wk_8H_1	9819	18.3924183924184	0.00182982616651418	Male	2mo	AMY	02mo_8H_1	1	CEA-BST Ebf1 Pdyn Gaba
22044	Male:8wk_8H_1:TTATGGATGCTGTTCGGATTAG	Male:8wk_8H_1	23837	9.36134803411691	0.00484281718365132	Male	2mo	AMY	02mo_8H_1	1	LA-BLA-BMA-PA Glut
22045	Male:8wk_8H_1:TTATGGATGCTGTTCTCTCTGG	Male:8wk_8H_1	4155	20.4784688995215	0.00835322195704057	Male	2mo	AMY	02mo_8H_1	1	STR-PAL Chst9 Gaba
22046	Male:8wk_8H_1:TTATGGATGCTTACAGCACCGG	Male:8wk_8H_1	7376	20.6709956709957	0.00766850531413965	Male	2mo	AMY	02mo_8H_1	1	Sncg Gaba
22047	Male:8wk_8H_1:TTATGGATGCTTATGGTAGACC	Male:8wk_8H_1	3949	22.6502311248074	0.00453743382908999	Male	2mo	AMY	02mo_8H_1	1	Astro-TE NN
22048	Male:8wk_8H_1:TTATGGATGCTTCAATTGCAGG	Male:8wk_8H_1	4436	14.6899458157736	0.00404131118096093	Male	2mo	AMY	02mo_8H_1	1	Astro-TE NN
22049	Male:8wk_8H_1:TTATGGATGCTTCCAGAGGTCT	Male:8wk_8H_1	1459	19.1919191919192	0.0108474576271186	Male	2mo	AMY	02mo_8H_1	1	BAM NN
22050	Male:8wk_8H_1:TTATGGATGCTTCGGTTCCCAC	Male:8wk_8H_1	8265	17.7383592017738	0.00205264428881913	Male	2mo	AMY	02mo_8H_1	1	MEA-BST Gaba
22051	Male:8wk_8H_1:TTATGGATGCTTGCATGTACGC	Male:8wk_8H_1	12861	12.8925619834711	0.00433537199040025	Male	2mo	AMY	02mo_8H_1	1	LA-BLA-BMA-PA Glut
22052	Male:8wk_8H_1:TTATGGATGCTTTCTGCAGACT	Male:8wk_8H_1	1106	18.8429752066116	0.00539568345323741	Male	2mo	AMY	02mo_8H_1	1	Endo NN
22053	Male:8wk_8H_1:TTCCATCCTCAAAGGATCGGCT	Male:8wk_8H_1	1732	17.8321678321678	0.0119794637763833	Male	2mo	AMY	02mo_8H_1	1	COA Glut
22054	Male:8wk_8H_1:TTCCATCCTCAACCACCTAAAG	Male:8wk_8H_1	1760	11.3391984359726	0.00056785917092561	Male	2mo	AMY	02mo_8H_1	1	Microglia NN
22055	Male:8wk_8H_1:TTCCATCCTCAACGACTGCTCG	Male:8wk_8H_1	3989	10.8527131782946	0.00622820129546587	Male	2mo	AMY	02mo_8H_1	1	CB Granule Glut
22056	Male:8wk_8H_1:TTCCATCCTCAAGCGGGCTTGA	Male:8wk_8H_1	1015	29.4840294840295	0.00975609756097561	Male	2mo	AMY	02mo_8H_1	1	Oligo NN
22057	Male:8wk_8H_1:TTCCATCCTCAAGCTAACGCAC	Male:8wk_8H_1	1913	18.4848484848485	0.00312662845231892	Male	2mo	AMY	02mo_8H_1	1	STR-PAL Chst9 Gaba
22058	Male:8wk_8H_1:TTCCATCCTCAATCACGCTTCG	Male:8wk_8H_1	5338	20.0814111261872	0.00112275449101796	Male	2mo	AMY	02mo_8H_1	1	COAa-PAA-MEA Barhl2 Glut
22059	Male:8wk_8H_1:TTCCATCCTCAATCCCGCGCTT	Male:8wk_8H_1	3456	25.3699788583509	0.00403458213256484	Male	2mo	AMY	02mo_8H_1	1	COA Glut
22060	Male:8wk_8H_1:TTCCATCCTCAATCGAACACGT	Male:8wk_8H_1	1708	19.6969696969697	0.00233644859813084	Male	2mo	AMY	02mo_8H_1	1	Oligo NN
22061	Male:8wk_8H_1:TTCCATCCTCAATGGCCGTTTC	Male:8wk_8H_1	2945	21.8181818181818	0.00641025641025641	Male	2mo	AMY	02mo_8H_1	1	MEA-BST Gaba
22062	Male:8wk_8H_1:TTCCATCCTCACAACAGCGGAT	Male:8wk_8H_1	3315	8.98395721925134	0.00926479378362224	Male	2mo	AMY	02mo_8H_1	1	LA-BLA-BMA-PA Glut
22063	Male:8wk_8H_1:TTCCATCCTCACAGAAGGACCT	Male:8wk_8H_1	1985	18.7946884576098	0.00849150849150849	Male	2mo	AMY	02mo_8H_1	1	Astro-NT NN
22064	Male:8wk_8H_1:TTCCATCCTCACATAGTGGCGT	Male:8wk_8H_1	1816	20.414673046252	0.00765027322404372	Male	2mo	AMY	02mo_8H_1	1	MEA-BST Gaba
22065	Male:8wk_8H_1:TTCCATCCTCACATCTAAGGAG	Male:8wk_8H_1	11519	17.634996582365	0.00354671280276817	Male	2mo	AMY	02mo_8H_1	1	COA Glut
22066	Male:8wk_8H_1:TTCCATCCTCACCAATCGCTTG	Male:8wk_8H_1	1533	21.7585692995529	0.00389863547758285	Male	2mo	AMY	02mo_8H_1	1	OPC NN
22067	Male:8wk_8H_1:TTCCATCCTCACCCGAGTCAGT	Male:8wk_8H_1	4554	16.0606060606061	0.00827526132404181	Male	2mo	AMY	02mo_8H_1	1	CEA-BST Gaba
22068	Male:8wk_8H_1:TTCCATCCTCACCCGATGGCTA	Male:8wk_8H_1	2122	17.2839506172839	0.00188146754468485	Male	2mo	AMY	02mo_8H_1	1	SI-MA-LPO-LHA Skor1 Glut
22069	Male:8wk_8H_1:TTCCATCCTCACGCATAGGCAC	Male:8wk_8H_1	3063	20.0708382526564	0.00905855710126173	Male	2mo	AMY	02mo_8H_1	1	COAa-PAA-MEA Barhl2 Glut
22070	Male:8wk_8H_1:TTCCATCCTCACGTCGAGTCCA	Male:8wk_8H_1	13500	20.3796203796204	0.00471837216160425	Male	2mo	AMY	02mo_8H_1	1	COA Glut
22071	Male:8wk_8H_1:TTCCATCCTCACTCCGATGGAC	Male:8wk_8H_1	3450	16.0676532769556	0.00690846286701209	Male	2mo	AMY	02mo_8H_1	1	CEA-BST Six3 Cyp26b1 Gaba
22072	Male:8wk_8H_1:TTCCATCCTCAGAGTTTGAAGG	Male:8wk_8H_1	4873	18.1818181818182	0.00449438202247191	Male	2mo	AMY	02mo_8H_1	1	MEA-BST Gaba
22073	Male:8wk_8H_1:TTCCATCCTCAGATCTGTGACG	Male:8wk_8H_1	1873	25.2840909090909	0.00478214665249734	Male	2mo	AMY	02mo_8H_1	1	Astro-NT NN
22074	Male:8wk_8H_1:TTCCATCCTCAGATTTGAGTCC	Male:8wk_8H_1	2745	22.8438228438228	0.00399129172714078	Male	2mo	AMY	02mo_8H_1	1	COA Glut
22075	Male:8wk_8H_1:TTCCATCCTCAGCCATGAGAAT	Male:8wk_8H_1	3933	20.3908241291419	0.0130489335006274	Male	2mo	AMY	02mo_8H_1	1	MEA-BST Gaba
22076	Male:8wk_8H_1:TTCCATCCTCAGCGGCTGAAAC	Male:8wk_8H_1	1930	24.8484848484848	0.0143003064351379	Male	2mo	AMY	02mo_8H_1	1	STR-PAL Chst9 Gaba
22077	Male:8wk_8H_1:TTCCATCCTCAGGTCACGACTA	Male:8wk_8H_1	4345	24.1291418861512	0.00298301973382285	Male	2mo	AMY	02mo_8H_1	1	COA Glut
22078	Male:8wk_8H_1:TTCCATCCTCAGTACGGAAAGC	Male:8wk_8H_1	5042	19.1684284707541	0.00728489860208702	Male	2mo	AMY	02mo_8H_1	1	CEA-BST Six3 Cyp26b1 Gaba
22079	Male:8wk_8H_1:TTCCATCCTCAGTGCCTAACAA	Male:8wk_8H_1	2857	21.9058050383352	0.0486180486180486	Male	2mo	AMY	02mo_8H_1	1	COAa-PAA-MEA Barhl2 Glut
22080	Male:8wk_8H_1:TTCCATCCTCATAGCTGTGTCT	Male:8wk_8H_1	1487	12.4675324675325	0.022353714661407	Male	2mo	AMY	02mo_8H_1	1	VLMC NN
22081	Male:8wk_8H_1:TTCCATCCTCATGCGTAGCTGA	Male:8wk_8H_1	1010	19.7979797979798	0.00197628458498024	Male	2mo	AMY	02mo_8H_1	1	Oligo NN
22082	Male:8wk_8H_1:TTCCATCCTCATGCGTATTCCC	Male:8wk_8H_1	2691	27.9511533242877	0.00956937799043062	Male	2mo	AMY	02mo_8H_1	1	MEA-BST Gaba
22083	Male:8wk_8H_1:TTCCATCCTCATGTCTAACGCC	Male:8wk_8H_1	2639	21.353065539112	0.0134579439252336	Male	2mo	AMY	02mo_8H_1	1	CEA-BST Six3 Cyp26b1 Gaba
22085	Male:8wk_8H_1:TTCCATCCTCATTTGGCCTCTA	Male:8wk_8H_1	1182	19.2513368983957	0.0108786610878661	Male	2mo	AMY	02mo_8H_1	1	Astro-TE NN
22086	Male:8wk_8H_1:TTCCATCCTCCAACCACGAGTG	Male:8wk_8H_1	2122	15.3846153846154	0.0623066725585506	Male	2mo	AMY	02mo_8H_1	1	NDB-SI-MA-STRv Lhx8 Gaba
22087	Male:8wk_8H_1:TTCCATCCTCCAAGTGTCTGTA	Male:8wk_8H_1	1279	28.6363636363636	0.00311769290724864	Male	2mo	AMY	02mo_8H_1	1	Oligo NN
22088	Male:8wk_8H_1:TTCCATCCTCCACCTTACTAGA	Male:8wk_8H_1	7933	14.7727272727273	0.00787893946973487	Male	2mo	AMY	02mo_8H_1	1	COA Glut
22090	Male:8wk_8H_1:TTCCATCCTCCAGAAGGTTGTT	Male:8wk_8H_1	2776	23.5151515151515	0.0156028368794326	Male	2mo	AMY	02mo_8H_1	1	STR-PAL Chst9 Gaba
22091	Male:8wk_8H_1:TTCCATCCTCCAGACCTGCTCA	Male:8wk_8H_1	2864	13.8047138047138	0.0144528561596696	Male	2mo	AMY	02mo_8H_1	1	LA-BLA-BMA-PA Glut
22092	Male:8wk_8H_1:TTCCATCCTCCAGGCCCAAGAA	Male:8wk_8H_1	10167	13.7330754352031	0.00303981172778976	Male	2mo	AMY	02mo_8H_1	1	MEA-BST Gaba
22093	Male:8wk_8H_1:TTCCATCCTCCAGTTATAGGCC	Male:8wk_8H_1	1243	19.1222570532915	0.00718849840255591	Male	2mo	AMY	02mo_8H_1	1	Astro-TE NN
22094	Male:8wk_8H_1:TTCCATCCTCCATCCGTTGACC	Male:8wk_8H_1	2121	17.2373081463991	0.00934142923867352	Male	2mo	AMY	02mo_8H_1	1	IOL NN
22095	Male:8wk_8H_1:TTCCATCCTCCCACAGCGAAAC	Male:8wk_8H_1	4977	14.7864184008762	0.00559440559440559	Male	2mo	AMY	02mo_8H_1	1	COA Glut
22096	Male:8wk_8H_1:TTCCATCCTCCCTAATCCTGAG	Male:8wk_8H_1	2495	21.0153482880756	0.00239904038384646	Male	2mo	AMY	02mo_8H_1	1	OPC NN
22097	Male:8wk_8H_1:TTCCATCCTCCCTTATATGTCC	Male:8wk_8H_1	1817	26.0188087774295	0.00055005500550055	Male	2mo	AMY	02mo_8H_1	1	Astro-TE NN
22098	Male:8wk_8H_1:TTCCATCCTCCCTTTCGGCAGT	Male:8wk_8H_1	2886	17.1277997364954	0.00858811405015459	Male	2mo	AMY	02mo_8H_1	1	COA Glut
22099	Male:8wk_8H_1:TTCCATCCTCCGTATGAACTCC	Male:8wk_8H_1	3982	19.0819081908191	0.00772489409419387	Male	2mo	AMY	02mo_8H_1	1	MEA-BST Gaba
22100	Male:8wk_8H_1:TTCCATCCTCCGTGATGAGGTA	Male:8wk_8H_1	1016	18.7683284457478	0.0078125	Male	2mo	AMY	02mo_8H_1	1	Oligo NN
22101	Male:8wk_8H_1:TTCCATCCTCCTAGATGGCGCA	Male:8wk_8H_1	5061	17.9310344827586	0.00374015748031496	Male	2mo	AMY	02mo_8H_1	1	MEA-BST Gaba
22102	Male:8wk_8H_1:TTCCATCCTCCTCATCTACGTC	Male:8wk_8H_1	2642	26.8774703557312	0.003394945303659	Male	2mo	AMY	02mo_8H_1	1	Vip Gaba
22103	Male:8wk_8H_1:TTCCATCCTCCTCGACTTTCAC	Male:8wk_8H_1	1472	25.4545454545455	0.00203389830508475	Male	2mo	AMY	02mo_8H_1	1	Oligo NN
22104	Male:8wk_8H_1:TTCCATCCTCCTTAGCGTGAGT	Male:8wk_8H_1	3344	23.3100233100233	0.00238663484486874	Male	2mo	AMY	02mo_8H_1	1	CEA-BST Six3 Cyp26b1 Gaba
22105	Male:8wk_8H_1:TTCCATCCTCCTTGAGACTCCG	Male:8wk_8H_1	2078	20.6060606060606	0.00764087870105062	Male	2mo	AMY	02mo_8H_1	1	OPC NN
22106	Male:8wk_8H_1:TTCCATCCTCCTTGCGTATCAG	Male:8wk_8H_1	6153	14.2602495543672	0.00146056475170399	Male	2mo	AMY	02mo_8H_1	1	Lamp5 Gaba
22107	Male:8wk_8H_1:TTCCATCCTCGAAAGCATGCGA	Male:8wk_8H_1	3563	12.430426716141	0.00307778399552322	Male	2mo	AMY	02mo_8H_1	1	LA-BLA-BMA-PA Glut
22108	Male:8wk_8H_1:TTCCATCCTCGAAGCACTCATT	Male:8wk_8H_1	2696	19.9743918053777	0.00479881875230712	Male	2mo	AMY	02mo_8H_1	1	STR D1 Sema5a Gaba
22109	Male:8wk_8H_1:TTCCATCCTCGAATCGGTGTTC	Male:8wk_8H_1	5170	15.970515970516	0.00289296046287367	Male	2mo	AMY	02mo_8H_1	1	COA Glut
22110	Male:8wk_8H_1:TTCCATCCTCGACCAGACCTGT	Male:8wk_8H_1	4932	20.5953338696702	0.00343503738128915	Male	2mo	AMY	02mo_8H_1	1	STR D12 Gaba
22111	Male:8wk_8H_1:TTCCATCCTCGACGGAGAACCT	Male:8wk_8H_1	2261	24.7159090909091	0.0182370820668693	Male	2mo	AMY	02mo_8H_1	1	COA Glut
22112	Male:8wk_8H_1:TTCCATCCTCGATATGGTGCCA	Male:8wk_8H_1	1024	21.0909090909091	0.00485908649173955	Male	2mo	AMY	02mo_8H_1	1	Astro-TE NN
22113	Male:8wk_8H_1:TTCCATCCTCGATCCATTCGTG	Male:8wk_8H_1	6976	7.24971231300345	0.00342857142857143	Male	2mo	AMY	02mo_8H_1	1	LA-BLA-BMA-PA Glut
22114	Male:8wk_8H_1:TTCCATCCTCGATCTACGCCGT	Male:8wk_8H_1	1520	11.5236875800256	0.00783289817232376	Male	2mo	AMY	02mo_8H_1	1	MEA-BST Gaba
22115	Male:8wk_8H_1:TTCCATCCTCGCACACTCTCCT	Male:8wk_8H_1	1484	13.9393939393939	0.00335795836131632	Male	2mo	AMY	02mo_8H_1	1	OPC NN
22116	Male:8wk_8H_1:TTCCATCCTCGCCTTAGCTAGC	Male:8wk_8H_1	1000	14.9494949494949	0.00299102691924227	Male	2mo	AMY	02mo_8H_1	1	Astro-NT NN
22117	Male:8wk_8H_1:TTCCATCCTCGCGAACGTAGAC	Male:8wk_8H_1	1982	14.2387732749179	0.0129482071713147	Male	2mo	AMY	02mo_8H_1	1	CEA-BST Six3 Cyp26b1 Gaba
22118	Male:8wk_8H_1:TTCCATCCTCGCGCACGGTAAA	Male:8wk_8H_1	5502	10.2693602693603	0.00560274715344298	Male	2mo	AMY	02mo_8H_1	1	LA-BLA-BMA-PA Glut
22119	Male:8wk_8H_1:TTCCATCCTCGCGCCTGTATAA	Male:8wk_8H_1	2788	21.3358070500928	0.00214745884037223	Male	2mo	AMY	02mo_8H_1	1	Astro-TE NN
22120	Male:8wk_8H_1:TTCCATCCTCGCGTAACCAGTA	Male:8wk_8H_1	2536	18.1818181818182	0.00118156754627806	Male	2mo	AMY	02mo_8H_1	1	COAa-PAA-MEA Barhl2 Glut
22121	Male:8wk_8H_1:TTCCATCCTCGCGTGCTACCAA	Male:8wk_8H_1	2343	8.05785123966942	0.00467289719626168	Male	2mo	AMY	02mo_8H_1	1	Astro-TE NN
22122	Male:8wk_8H_1:TTCCATCCTCGCTAGCTAGGAT	Male:8wk_8H_1	3009	15.311004784689	0.00693069306930693	Male	2mo	AMY	02mo_8H_1	1	MEA-BST Gaba
22123	Male:8wk_8H_1:TTCCATCCTCGCTATGTCTCTC	Male:8wk_8H_1	1779	22.0385674931129	0.00614525139664804	Male	2mo	AMY	02mo_8H_1	1	Astro-NT NN
22124	Male:8wk_8H_1:TTCCATCCTCGCTATTGGTAGG	Male:8wk_8H_1	7408	10.3581267217631	0.0043010752688172	Male	2mo	AMY	02mo_8H_1	1	LA-BLA-BMA-PA Glut
22125	Male:8wk_8H_1:TTCCATCCTCGCTTCTCACAAG	Male:8wk_8H_1	1918	12.7053669222344	0.00311850311850312	Male	2mo	AMY	02mo_8H_1	1	STR-PAL Chst9 Gaba
22126	Male:8wk_8H_1:TTCCATCCTCGGCTGATATGCT	Male:8wk_8H_1	1107	15.4083204930663	0.00717488789237668	Male	2mo	AMY	02mo_8H_1	1	OPC NN
22127	Male:8wk_8H_1:TTCCATCCTCGGGAACAAGTCA	Male:8wk_8H_1	2165	27.0334928229665	0.00322283609576427	Male	2mo	AMY	02mo_8H_1	1	OPC NN
22128	Male:8wk_8H_1:TTCCATCCTCGGGCATAAACGT	Male:8wk_8H_1	3401	27.9425837320574	0.004099560761347	Male	2mo	AMY	02mo_8H_1	1	MEA-BST Gaba
22129	Male:8wk_8H_1:TTCCATCCTCGGGCTCCGAATA	Male:8wk_8H_1	1057	18.5528756957328	0.00937207122774133	Male	2mo	AMY	02mo_8H_1	1	Astro-NT NN
22130	Male:8wk_8H_1:TTCCATCCTCGGTGTTCCCTAC	Male:8wk_8H_1	8035	14.2777467930842	0.00765715697171792	Male	2mo	AMY	02mo_8H_1	1	LA-BLA-BMA-PA Glut
22131	Male:8wk_8H_1:TTCCATCCTCGGTTGTCCTCTG	Male:8wk_8H_1	1016	27.039627039627	0.00587084148727984	Male	2mo	AMY	02mo_8H_1	1	Astro-NT NN
22132	Male:8wk_8H_1:TTCCATCCTCGTGCTCCTAAGG	Male:8wk_8H_1	2413	15.2097902097902	0.00412711514651259	Male	2mo	AMY	02mo_8H_1	1	Astro-TE NN
22133	Male:8wk_8H_1:TTCCATCCTCGTGTTAGGCAAT	Male:8wk_8H_1	1923	21.1502782931354	0.00722767165720186	Male	2mo	AMY	02mo_8H_1	1	MEA Slc17a7 Glut
22134	Male:8wk_8H_1:TTCCATCCTCGTTCTCAGTAAG	Male:8wk_8H_1	1711	23.1404958677686	0	Male	2mo	AMY	02mo_8H_1	1	Astro-NT NN
22135	Male:8wk_8H_1:TTCCATCCTCGTTGGGCTCAAG	Male:8wk_8H_1	2869	15.8288770053476	0.00692281066112842	Male	2mo	AMY	02mo_8H_1	1	MEA-BST Gaba
22136	Male:8wk_8H_1:TTCCATCCTCGTTGGTCTACTA	Male:8wk_8H_1	3850	26.8398268398268	0.0115532734274711	Male	2mo	AMY	02mo_8H_1	1	COA Glut
22137	Male:8wk_8H_1:TTCCATCCTCTAACCCAACGAG	Male:8wk_8H_1	3811	16.798418972332	0.00729356603282105	Male	2mo	AMY	02mo_8H_1	1	COA Glut
22138	Male:8wk_8H_1:TTCCATCCTCTAAGTAATCCCG	Male:8wk_8H_1	1225	13.4897360703812	0.000815660685154976	Male	2mo	AMY	02mo_8H_1	1	Microglia NN
22139	Male:8wk_8H_1:TTCCATCCTCTACACTCCACAA	Male:8wk_8H_1	6909	18.6666666666667	0.00417987892764485	Male	2mo	AMY	02mo_8H_1	1	LA-BLA-BMA-PA Glut
22140	Male:8wk_8H_1:TTCCATCCTCTACAGCGCCGTT	Male:8wk_8H_1	3671	18.7683284457478	0.00406945198046663	Male	2mo	AMY	02mo_8H_1	1	CEA-BST Six3 Cyp26b1 Gaba
22141	Male:8wk_8H_1:TTCCATCCTCTAGGCTAGTTTG	Male:8wk_8H_1	2529	15.3246753246753	0.00157915515199368	Male	2mo	AMY	02mo_8H_1	1	LA-BLA-BMA-PA Glut
22142	Male:8wk_8H_1:TTCCATCCTCTATACGAACCCG	Male:8wk_8H_1	4180	17.1277997364954	0.00405051227066953	Male	2mo	AMY	02mo_8H_1	1	CEA-BST Gaba
22143	Male:8wk_8H_1:TTCCATCCTCTCGAGTTACTAG	Male:8wk_8H_1	5063	18.1818181818182	0.0167022722858808	Male	2mo	AMY	02mo_8H_1	1	COAa-PAA-MEA Barhl2 Glut
22144	Male:8wk_8H_1:TTCCATCCTCTCGCGGAAAGTC	Male:8wk_8H_1	3959	14.2424242424242	0.00251952632905014	Male	2mo	AMY	02mo_8H_1	1	COAa-PAA-MEA Barhl2 Glut
22145	Male:8wk_8H_1:TTCCATCCTCTCGCTTAGCCTT	Male:8wk_8H_1	1214	24	0.00164473684210526	Male	2mo	AMY	02mo_8H_1	1	Astro-NT NN
22146	Male:8wk_8H_1:TTCCATCCTCTCGCTTCCGGTT	Male:8wk_8H_1	4191	20.3000882612533	0.000238549618320611	Male	2mo	AMY	02mo_8H_1	1	CEA-BST Six3 Cyp26b1 Gaba
22147	Male:8wk_8H_1:TTCCATCCTCTCGTTTCGCACG	Male:8wk_8H_1	2057	30.9409888357257	0.0067600193143409	Male	2mo	AMY	02mo_8H_1	1	STR-PAL Chst9 Gaba
22148	Male:8wk_8H_1:TTCCATCCTCTCTTCCTGCAAC	Male:8wk_8H_1	1167	23.6786469344609	0.00256410256410256	Male	2mo	AMY	02mo_8H_1	1	Microglia NN
22149	Male:8wk_8H_1:TTCCATCCTCTCTTTGACGCTG	Male:8wk_8H_1	4267	20.952380952381	0.00582479030754893	Male	2mo	AMY	02mo_8H_1	1	MEA-BST Gaba
22150	Male:8wk_8H_1:TTCCATCCTCTGAACCATCGTA	Male:8wk_8H_1	2326	15.4200230149597	0.0123142250530786	Male	2mo	AMY	02mo_8H_1	1	CEA-BST Six3 Cyp26b1 Gaba
22151	Male:8wk_8H_1:TTCCATCCTCTGACACAGCGAC	Male:8wk_8H_1	6330	14.6627565982405	0.00424728645587541	Male	2mo	AMY	02mo_8H_1	1	LA-BLA-BMA-PA Glut
22152	Male:8wk_8H_1:TTCCATCCTCTGACTATTTCCC	Male:8wk_8H_1	3997	17.3855341738553	0.00497883993029624	Male	2mo	AMY	02mo_8H_1	1	STR Prox1 Lhx6 Gaba
22153	Male:8wk_8H_1:TTCCATCCTCTGCGAAGCTCAC	Male:8wk_8H_1	4499	17.7272727272727	0.00859409431467607	Male	2mo	AMY	02mo_8H_1	1	LA-BLA-BMA-PA Glut
22154	Male:8wk_8H_1:TTCCATCCTCTGCTATCGGACG	Male:8wk_8H_1	2165	19.2207792207792	0.00276370336250576	Male	2mo	AMY	02mo_8H_1	1	CEA-BST Six3 Cyp26b1 Gaba
22155	Male:8wk_8H_1:TTCCATCCTCTGGCTCGACTCA	Male:8wk_8H_1	1205	16.9278996865204	0.00577557755775578	Male	2mo	AMY	02mo_8H_1	1	Astro-NT NN
22156	Male:8wk_8H_1:TTCCATCCTCTGGCTTCTACCA	Male:8wk_8H_1	1615	18.1818181818182	0.00431565967940814	Male	2mo	AMY	02mo_8H_1	1	Astro-NT NN
22157	Male:8wk_8H_1:TTCCATCCTCTGGTATGGAGGT	Male:8wk_8H_1	2135	22.3615464994775	0.00280242877160206	Male	2mo	AMY	02mo_8H_1	1	Astro-TE NN
22158	Male:8wk_8H_1:TTCCATCCTCTGTCCTGCGGTA	Male:8wk_8H_1	4661	16.2400706090026	0.00533504054630815	Male	2mo	AMY	02mo_8H_1	1	COAa-PAA-MEA Barhl2 Glut
22159	Male:8wk_8H_1:TTCCATCCTCTGTGACAGGTTC	Male:8wk_8H_1	1488	25.1993620414673	0.00134228187919463	Male	2mo	AMY	02mo_8H_1	1	Oligo NN
22160	Male:8wk_8H_1:TTCCATCCTCTTACAGCACCGG	Male:8wk_8H_1	6476	24.0829346092504	0.00292532717474981	Male	2mo	AMY	02mo_8H_1	1	CEA-BST Six3 Cyp26b1 Gaba
22161	Male:8wk_8H_1:TTCCATCCTCTTAGGATGCGCG	Male:8wk_8H_1	4657	20.3574203574204	0.0042762454564892	Male	2mo	AMY	02mo_8H_1	1	COA Glut
22162	Male:8wk_8H_1:TTCCATCCTCTTCAATTGCAGG	Male:8wk_8H_1	1806	24.966078697422	0.00220994475138122	Male	2mo	AMY	02mo_8H_1	1	Astro-NT NN
22163	Male:8wk_8H_1:TTCCATCCTCTTCCAGAGGTCT	Male:8wk_8H_1	1418	26.1562998405104	0.00140845070422535	Male	2mo	AMY	02mo_8H_1	1	Astro-TE NN
22164	Male:8wk_8H_1:TTCCATCCTCTTCTAACGCTTC	Male:8wk_8H_1	2743	17.7075098814229	0.00290803344238459	Male	2mo	AMY	02mo_8H_1	1	Astro-TE NN
22165	Male:8wk_8H_1:TTCCATCCTCTTGTTCCTCTGC	Male:8wk_8H_1	7000	22.9665071770335	0.00398406374501992	Male	2mo	AMY	02mo_8H_1	1	CEA-BST Gaba
22166	Male:8wk_8H_1:TTCCATCCTCTTTCTGCAGACT	Male:8wk_8H_1	6672	12.95590636908	0.00507008648971071	Male	2mo	AMY	02mo_8H_1	1	LA-BLA-BMA-PA Glut
22167	Male:8wk_8H_1:TTCCATCCTCTTTCTGGCGCAG	Male:8wk_8H_1	1323	17.3913043478261	0.0207253886010363	Male	2mo	AMY	02mo_8H_1	1	ABC NN
22168	Male:8wk_8H_1:TTCCATCCTCTTTGCCGGAAGG	Male:8wk_8H_1	2058	11.6477272727273	0.0885739592559787	Male	2mo	AMY	02mo_8H_1	1	Endo NN
22169	Female:HCP_18mo_2:AAACAGCCACTGGCCA-1	Female:HCP_18mo_2	12504	7.79220779220779	0	Female	18mo	HCP	HCP_18mo_2	2	RLP Neur
22170	Female:HCP_18mo_2:AAACATGCACAAAGGT-1	Female:HCP_18mo_2	57698	6.07223870179724	0	Female	18mo	HCP	HCP_18mo_2	2	DG Glut
22171	Female:HCP_18mo_2:AAACATGCACCTAAGC-1	Female:HCP_18mo_2	61985	5.84415584415584	0	Female	18mo	HCP	HCP_18mo_2	2	CA1-ProS Glut
22172	Female:HCP_18mo_2:AAACATGCAGCAAGTG-1	Female:HCP_18mo_2	5032	10.958904109589	0	Female	18mo	HCP	HCP_18mo_2	2	Oligo NN
22173	Female:HCP_18mo_2:AAACCAACACAATGCC-1	Female:HCP_18mo_2	5110	14.3939393939394	0	Female	18mo	HCP	HCP_18mo_2	2	DG Glut
22174	Female:HCP_18mo_2:AAACCAACATAAGTCT-1	Female:HCP_18mo_2	53547	5.72318473817403	0	Female	18mo	HCP	HCP_18mo_2	2	SUB-ProS Glut
22175	Female:HCP_18mo_2:AAACCGAAGTGTGATC-1	Female:HCP_18mo_2	58417	5.86724123642993	0	Female	18mo	HCP	HCP_18mo_2	2	CA1-ProS Glut
22176	Female:HCP_18mo_2:AAACCGCGTCCTTCAG-1	Female:HCP_18mo_2	49257	6.54078255791318	0	Female	18mo	HCP	HCP_18mo_2	2	DG Glut
22177	Female:HCP_18mo_2:AAACCGCGTGCGCGTA-1	Female:HCP_18mo_2	47850	6.24934465764916	0	Female	18mo	HCP	HCP_18mo_2	2	L5/6 IT TPE-ENT Glut
22178	Female:HCP_18mo_2:AAACCGCGTGTAACCA-1	Female:HCP_18mo_2	61919	5.75393731482925	0	Female	18mo	HCP	HCP_18mo_2	2	DG Glut
22179	Female:HCP_18mo_2:AAACCGCGTTGGCCGA-1	Female:HCP_18mo_2	15497	5.12987012987013	0	Female	18mo	HCP	HCP_18mo_2	2	CA1-ProS Glut
22180	Female:HCP_18mo_2:AAACCGGCACCATATG-1	Female:HCP_18mo_2	73401	5.28360528360528	0	Female	18mo	HCP	HCP_18mo_2	2	CA3 Glut
22181	Female:HCP_18mo_2:AAACGGATCCGCCTAT-1	Female:HCP_18mo_2	17267	10.3030303030303	0	Female	18mo	HCP	HCP_18mo_2	2	Astro-TE NN
22182	Female:HCP_18mo_2:AAACGGATCGGGACTC-1	Female:HCP_18mo_2	67883	5.30920955064511	0	Female	18mo	HCP	HCP_18mo_2	2	CA1-ProS Glut
22183	Female:HCP_18mo_2:AAACGTACAAACATAG-1	Female:HCP_18mo_2	9881	9.46196660482375	0	Female	18mo	HCP	HCP_18mo_2	2	DG Glut
22184	Female:HCP_18mo_2:AAACGTACAAGGATTA-1	Female:HCP_18mo_2	84703	6.00434048709911	0	Female	18mo	HCP	HCP_18mo_2	2	SUB-ProS Glut
22185	Female:HCP_18mo_2:AAAGCACCAGCACCAT-1	Female:HCP_18mo_2	2777	13.4897360703812	0	Female	18mo	HCP	HCP_18mo_2	2	Oligo NN
22186	Female:HCP_18mo_2:AAAGCACCAGGAACCA-1	Female:HCP_18mo_2	31766	9.1049166549937	0	Female	18mo	HCP	HCP_18mo_2	2	Vip Gaba
22187	Female:HCP_18mo_2:AAAGCACCATGAATAG-1	Female:HCP_18mo_2	44437	7.80856423173803	0	Female	18mo	HCP	HCP_18mo_2	2	DG Glut
22188	Female:HCP_18mo_2:AAAGCCCGTAGACAAA-1	Female:HCP_18mo_2	8714	7.31576116191501	0	Female	18mo	HCP	HCP_18mo_2	2	DG Glut
22189	Female:HCP_18mo_2:AAAGCCCGTAGGATCC-1	Female:HCP_18mo_2	35842	5.11056511056511	0	Female	18mo	HCP	HCP_18mo_2	2	L6b/CT ENT Glut
22190	Female:HCP_18mo_2:AAAGCCCGTTATTGCC-1	Female:HCP_18mo_2	32749	6.87429854096521	0	Female	18mo	HCP	HCP_18mo_2	2	CA1-ProS Glut
22191	Female:HCP_18mo_2:AAAGCCCGTTTGGGTA-1	Female:HCP_18mo_2	55958	6.79342444048326	0	Female	18mo	HCP	HCP_18mo_2	2	CA3 Glut
22192	Female:HCP_18mo_2:AAAGCCGCAGCAAGGC-1	Female:HCP_18mo_2	44593	7.46097337006428	0	Female	18mo	HCP	HCP_18mo_2	2	CA1-ProS Glut
22193	Female:HCP_18mo_2:AAAGCGGGTATTGAGT-1	Female:HCP_18mo_2	3183	10.6818181818182	0	Female	18mo	HCP	HCP_18mo_2	2	L2/3 IT PPP Glut
22194	Female:HCP_18mo_2:AAAGCGGGTGAGCAAG-1	Female:HCP_18mo_2	5656	8.98989898989899	0	Female	18mo	HCP	HCP_18mo_2	2	Oligo NN
22195	Female:HCP_18mo_2:AAAGCGGGTGGCTTCC-1	Female:HCP_18mo_2	6133	13.7888956680903	0	Female	18mo	HCP	HCP_18mo_2	2	Oligo NN
22196	Female:HCP_18mo_2:AAAGCTTGTAGCTGGT-1	Female:HCP_18mo_2	3512	9.46196660482375	0	Female	18mo	HCP	HCP_18mo_2	2	Oligo NN
22197	Female:HCP_18mo_2:AAAGGACGTGACATAT-1	Female:HCP_18mo_2	2623	6.1633281972265	0	Female	18mo	HCP	HCP_18mo_2	2	CA1-ProS Glut
22198	Female:HCP_18mo_2:AAAGGACGTGTTAAAC-1	Female:HCP_18mo_2	5625	12.4505928853755	0	Female	18mo	HCP	HCP_18mo_2	2	L2/3 IT PPP Glut
22199	Female:HCP_18mo_2:AAAGGACGTGTTGCTT-1	Female:HCP_18mo_2	48782	7.40246112753983	0	Female	18mo	HCP	HCP_18mo_2	2	Pvalb Gaba
22200	Female:HCP_18mo_2:AAAGGACGTTTGTCTA-1	Female:HCP_18mo_2	23611	5.41290770298404	0	Female	18mo	HCP	HCP_18mo_2	2	Lamp5 Gaba
22201	Female:HCP_18mo_2:AAAGGAGCATAAGGAC-1	Female:HCP_18mo_2	70528	6.51124293005932	0	Female	18mo	HCP	HCP_18mo_2	2	Sst Gaba
22202	Female:HCP_18mo_2:AAAGGCTCAGTATGTT-1	Female:HCP_18mo_2	20755	9.76597659765977	0	Female	18mo	HCP	HCP_18mo_2	2	DG Glut
22203	Female:HCP_18mo_2:AAAGGTTAGGCGCTAC-1	Female:HCP_18mo_2	13530	5.30046224961479	0	Female	18mo	HCP	HCP_18mo_2	2	CA1-ProS Glut
22204	Female:HCP_18mo_2:AAATCCGGTGAGCAAG-1	Female:HCP_18mo_2	11389	11.1355772255426	0	Female	18mo	HCP	HCP_18mo_2	2	OPC NN
22205	Female:HCP_18mo_2:AAATGCCTCGTACCGA-1	Female:HCP_18mo_2	16809	6.88613711869526	0	Female	18mo	HCP	HCP_18mo_2	2	NP SUB Glut
22206	Female:HCP_18mo_2:AAATGGCCAGTTTGGC-1	Female:HCP_18mo_2	23935	6.70071501532176	0	Female	18mo	HCP	HCP_18mo_2	2	CA1-ProS Glut
22207	Female:HCP_18mo_2:AACAAAGGTCACACCC-1	Female:HCP_18mo_2	54280	5.97095212479828	0	Female	18mo	HCP	HCP_18mo_2	2	Pvalb Gaba
22208	Female:HCP_18mo_2:AACAAGCCACAGACTC-1	Female:HCP_18mo_2	10903	9.61446930033317	0	Female	18mo	HCP	HCP_18mo_2	2	CA1-ProS Glut
22209	Female:HCP_18mo_2:AACAGATAGAGCCGCT-1	Female:HCP_18mo_2	47638	6.72597092644825	0	Female	18mo	HCP	HCP_18mo_2	2	SUB-ProS Glut
22210	Female:HCP_18mo_2:AACAGCAAGGACAATG-1	Female:HCP_18mo_2	24703	5.79124579124579	0	Female	18mo	HCP	HCP_18mo_2	2	CA3 Glut
22211	Female:HCP_18mo_2:AACAGCAAGGACCTTG-1	Female:HCP_18mo_2	2607	9.09090909090909	0	Female	18mo	HCP	HCP_18mo_2	2	OPC NN
22212	Female:HCP_18mo_2:AACAGCAAGGGATGCG-1	Female:HCP_18mo_2	3045	18.1818181818182	0	Female	18mo	HCP	HCP_18mo_2	2	Oligo NN
22213	Female:HCP_18mo_2:AACAGGATCCAATTAG-1	Female:HCP_18mo_2	37033	7.67447849600824	0	Female	18mo	HCP	HCP_18mo_2	2	DG Glut
22214	Female:HCP_18mo_2:AACAGGATCCTAAATG-1	Female:HCP_18mo_2	55533	5.28244014654511	0	Female	18mo	HCP	HCP_18mo_2	2	CA1-ProS Glut
22215	Female:HCP_18mo_2:AACAGGATCGATATTG-1	Female:HCP_18mo_2	33827	7.05648029591692	0	Female	18mo	HCP	HCP_18mo_2	2	DG Glut
22216	Female:HCP_18mo_2:AACATAGCAATGAAGC-1	Female:HCP_18mo_2	43291	6.57359569088711	0	Female	18mo	HCP	HCP_18mo_2	2	Lamp5 Lhx6 Gaba
22217	Female:HCP_18mo_2:AACATAGCAATGCGCT-1	Female:HCP_18mo_2	12292	9.14567360350493	0	Female	18mo	HCP	HCP_18mo_2	2	Oligo NN
22218	Female:HCP_18mo_2:AACATAGCAATTGAAG-1	Female:HCP_18mo_2	57730	5.59985823143718	0	Female	18mo	HCP	HCP_18mo_2	2	SUB-ProS Glut
22219	Female:HCP_18mo_2:AACATAGCATTAGCGC-1	Female:HCP_18mo_2	3958	8.19000819000819	0	Female	18mo	HCP	HCP_18mo_2	2	Lamp5 Lhx6 Gaba
22220	Female:HCP_18mo_2:AACATCATCCGCAAAT-1	Female:HCP_18mo_2	3830	6.68756530825496	0	Female	18mo	HCP	HCP_18mo_2	2	CA3 Glut
22221	Female:HCP_18mo_2:AACATCATCTCACATT-1	Female:HCP_18mo_2	21945	6.67073418751271	0	Female	18mo	HCP	HCP_18mo_2	2	L2/3 IT PPP Glut
22222	Female:HCP_18mo_2:AACATCATCTCCTCTT-1	Female:HCP_18mo_2	4729	10.6171201061712	0	Female	18mo	HCP	HCP_18mo_2	2	Oligo NN
22223	Female:HCP_18mo_2:AACATCATCTTGGACG-1	Female:HCP_18mo_2	36983	7.65832106038292	0	Female	18mo	HCP	HCP_18mo_2	2	NP SUB Glut
22224	Female:HCP_18mo_2:AACATTGTCACCAATA-1	Female:HCP_18mo_2	68833	5.84735461582752	0	Female	18mo	HCP	HCP_18mo_2	2	DG Glut
22225	Female:HCP_18mo_2:AACATTGTCAGTATTG-1	Female:HCP_18mo_2	10047	7.92540792540793	0	Female	18mo	HCP	HCP_18mo_2	2	Sst Gaba
22226	Female:HCP_18mo_2:AACCGCTCACCAGGTT-1	Female:HCP_18mo_2	24402	8.33333333333333	0	Female	18mo	HCP	HCP_18mo_2	2	Astro-TE NN
22227	Female:HCP_18mo_2:AACCGCTCACTAAATC-1	Female:HCP_18mo_2	7120	11.7302052785924	0	Female	18mo	HCP	HCP_18mo_2	2	Oligo NN
22228	Female:HCP_18mo_2:AACCGCTCAGAGGGAG-1	Female:HCP_18mo_2	69501	5.24710189139719	0	Female	18mo	HCP	HCP_18mo_2	2	SUB-ProS Glut
22229	Female:HCP_18mo_2:AACCGGCTCGCTAGTG-1	Female:HCP_18mo_2	36256	8.07523510971787	0	Female	18mo	HCP	HCP_18mo_2	2	DG Glut
22230	Female:HCP_18mo_2:AACCTAATCCTGATTT-1	Female:HCP_18mo_2	5111	6.35624538063562	0	Female	18mo	HCP	HCP_18mo_2	2	RLP Neur
22231	Female:HCP_18mo_2:AACCTAATCTCCATGC-1	Female:HCP_18mo_2	11027	5.87036282103547	0	Female	18mo	HCP	HCP_18mo_2	2	CA1-ProS Glut
22232	Female:HCP_18mo_2:AACCTCACAATTATGC-1	Female:HCP_18mo_2	72344	5.67926455566905	0	Female	18mo	HCP	HCP_18mo_2	2	CA1-ProS Glut
22233	Female:HCP_18mo_2:AACCTCACACGTAATT-1	Female:HCP_18mo_2	33379	6.55326268823201	0	Female	18mo	HCP	HCP_18mo_2	2	DG Glut
22234	Female:HCP_18mo_2:AACCTCACAGGCCAAA-1	Female:HCP_18mo_2	3669	13.8636363636364	0	Female	18mo	HCP	HCP_18mo_2	2	Oligo NN
22235	Female:HCP_18mo_2:AACCTCCTCACGAATC-1	Female:HCP_18mo_2	48709	6.42232310929022	0	Female	18mo	HCP	HCP_18mo_2	2	CA1-ProS Glut
22236	Female:HCP_18mo_2:AACCTCCTCCTAAGGT-1	Female:HCP_18mo_2	42890	6.70097198399085	0	Female	18mo	HCP	HCP_18mo_2	2	Sst Gaba
22237	Female:HCP_18mo_2:AACCTCCTCCTCATGC-1	Female:HCP_18mo_2	47879	6.48945227509223	0	Female	18mo	HCP	HCP_18mo_2	2	DG Glut
22238	Female:HCP_18mo_2:AACCTCCTCGGTTACG-1	Female:HCP_18mo_2	54096	6.48899188876014	0	Female	18mo	HCP	HCP_18mo_2	2	CA3 Glut
22239	Female:HCP_18mo_2:AACCTTAAGGCGCTAC-1	Female:HCP_18mo_2	31157	7.70969362129583	0	Female	18mo	HCP	HCP_18mo_2	2	Microglia NN
22240	Female:HCP_18mo_2:AACCTTGCAACTCGCG-1	Female:HCP_18mo_2	35476	5.25317379249964	0	Female	18mo	HCP	HCP_18mo_2	2	CA3 Glut
22241	Female:HCP_18mo_2:AACCTTGCACTAAGCC-1	Female:HCP_18mo_2	51958	5.99257884972171	0	Female	18mo	HCP	HCP_18mo_2	2	CA3 Glut
22242	Female:HCP_18mo_2:AACGACAAGGAGCAAC-1	Female:HCP_18mo_2	54330	6.15604867573372	0	Female	18mo	HCP	HCP_18mo_2	2	Sst Gaba
22243	Female:HCP_18mo_2:AACGCCCAGCAAGGGT-1	Female:HCP_18mo_2	52828	6.33299284984678	0	Female	18mo	HCP	HCP_18mo_2	2	DG Glut
22244	Female:HCP_18mo_2:AACGCCCAGCAGCTAT-1	Female:HCP_18mo_2	3315	9.45454545454546	0	Female	18mo	HCP	HCP_18mo_2	2	CA3 Glut
22245	Female:HCP_18mo_2:AACGCCCAGTCATCCC-1	Female:HCP_18mo_2	47475	6.50581645842309	0	Female	18mo	HCP	HCP_18mo_2	2	CA1-ProS Glut
22246	Female:HCP_18mo_2:AACGCTAGTCACCTAT-1	Female:HCP_18mo_2	8247	10.3552077062011	0	Female	18mo	HCP	HCP_18mo_2	2	Lamp5 Lhx6 Gaba
22247	Female:HCP_18mo_2:AACGGTAAGAATCTCA-1	Female:HCP_18mo_2	6674	11.6504854368932	0	Female	18mo	HCP	HCP_18mo_2	2	L2/3 IT PPP Glut
22248	Female:HCP_18mo_2:AACGGTAAGCTTTGGG-1	Female:HCP_18mo_2	56032	5.94782298993856	0	Female	18mo	HCP	HCP_18mo_2	2	CA1-ProS Glut
22249	Female:HCP_18mo_2:AACGGTAAGTTCCTCA-1	Female:HCP_18mo_2	79487	5.00832500832501	0	Female	18mo	HCP	HCP_18mo_2	2	SUB-ProS Glut
22250	Female:HCP_18mo_2:AACTACTCAAGGTAAC-1	Female:HCP_18mo_2	24468	8.02995631370917	0	Female	18mo	HCP	HCP_18mo_2	2	CA1-ProS Glut
22251	Female:HCP_18mo_2:AACTACTCAATAGTCT-1	Female:HCP_18mo_2	10677	8.15632965165675	0	Female	18mo	HCP	HCP_18mo_2	2	NP SUB Glut
22252	Female:HCP_18mo_2:AACTACTCATAAGTCT-1	Female:HCP_18mo_2	5906	5.31286894923259	0	Female	18mo	HCP	HCP_18mo_2	2	DG Glut
22253	Female:HCP_18mo_2:AACTAGCTCACCTGCT-1	Female:HCP_18mo_2	46806	6.37213254035684	0	Female	18mo	HCP	HCP_18mo_2	2	CA1-ProS Glut
22254	Female:HCP_18mo_2:AACTCACAGGCGGATG-1	Female:HCP_18mo_2	3805	12.453300124533	0	Female	18mo	HCP	HCP_18mo_2	2	Oligo NN
22255	Female:HCP_18mo_2:AACTGTTCAAACATAG-1	Female:HCP_18mo_2	7024	12.1212121212121	0	Female	18mo	HCP	HCP_18mo_2	2	DG Glut
22256	Female:HCP_18mo_2:AACTGTTCAACTAGGG-1	Female:HCP_18mo_2	31270	6.43578643578644	0	Female	18mo	HCP	HCP_18mo_2	2	L2/3 IT PPP Glut
22257	Female:HCP_18mo_2:AACTGTTCACAAAGGT-1	Female:HCP_18mo_2	2599	9.79020979020979	0	Female	18mo	HCP	HCP_18mo_2	2	Oligo NN
22258	Female:HCP_18mo_2:AACTGTTCACATTGCA-1	Female:HCP_18mo_2	11492	11.9288119288119	0	Female	18mo	HCP	HCP_18mo_2	2	DG Glut
22259	Female:HCP_18mo_2:AACTGTTCACTCAACA-1	Female:HCP_18mo_2	46100	6.51839704827304	0	Female	18mo	HCP	HCP_18mo_2	2	CA1-ProS Glut
22260	Female:HCP_18mo_2:AACTGTTCAGCCAGTT-1	Female:HCP_18mo_2	32151	9.06432748538012	0	Female	18mo	HCP	HCP_18mo_2	2	OPC NN
22261	Female:HCP_18mo_2:AAGAACAGTGGACCTG-1	Female:HCP_18mo_2	2505	8.88429752066116	0	Female	18mo	HCP	HCP_18mo_2	2	OPC NN
22262	Female:HCP_18mo_2:AAGAATCAGGGACTAA-1	Female:HCP_18mo_2	2836	10.2117061021171	0	Female	18mo	HCP	HCP_18mo_2	2	DG Glut
22263	Female:HCP_18mo_2:AAGAATCAGTTGGATC-1	Female:HCP_18mo_2	2569	5.27009222661397	0	Female	18mo	HCP	HCP_18mo_2	2	CA1-ProS Glut
22264	Female:HCP_18mo_2:AAGACAAGTAAGGTCC-1	Female:HCP_18mo_2	48132	6.74180975455599	0	Female	18mo	HCP	HCP_18mo_2	2	DG Glut
22265	Female:HCP_18mo_2:AAGACAAGTCGACTAA-1	Female:HCP_18mo_2	8948	6.06060606060606	0	Female	18mo	HCP	HCP_18mo_2	2	NP SUB Glut
22266	Female:HCP_18mo_2:AAGACAAGTCGCGCAA-1	Female:HCP_18mo_2	12621	6.57640232108317	0	Female	18mo	HCP	HCP_18mo_2	2	SUB-ProS Glut
22267	Female:HCP_18mo_2:AAGACAAGTTCCAGGG-1	Female:HCP_18mo_2	10063	6.15493455960382	0	Female	18mo	HCP	HCP_18mo_2	2	Lamp5 Lhx6 Gaba
22268	Female:HCP_18mo_2:AAGACAAGTTGCACAA-1	Female:HCP_18mo_2	7613	10.9961894393032	0	Female	18mo	HCP	HCP_18mo_2	2	OPC NN
22269	Female:HCP_18mo_2:AAGACATAGATAGACG-1	Female:HCP_18mo_2	76754	5.1566671350288	0	Female	18mo	HCP	HCP_18mo_2	2	SUB-ProS Glut
22270	Female:HCP_18mo_2:AAGACATAGATTGAGG-1	Female:HCP_18mo_2	31810	7.9008710587658	0	Female	18mo	HCP	HCP_18mo_2	2	OPC NN
22271	Female:HCP_18mo_2:AAGACATAGCCGCAAC-1	Female:HCP_18mo_2	69120	5.00857632933105	0	Female	18mo	HCP	HCP_18mo_2	2	DG Glut
22272	Female:HCP_18mo_2:AAGACATAGGTGAAAT-1	Female:HCP_18mo_2	84369	5.38630270533756	0	Female	18mo	HCP	HCP_18mo_2	2	CA1-ProS Glut
22273	Female:HCP_18mo_2:AAGACATAGTTAGACC-1	Female:HCP_18mo_2	14243	11.8241235888295	0	Female	18mo	HCP	HCP_18mo_2	2	DG Glut
22274	Female:HCP_18mo_2:AAGACCAAGGGTGAGT-1	Female:HCP_18mo_2	7452	9.33014354066986	0	Female	18mo	HCP	HCP_18mo_2	2	Vip Gaba
22275	Female:HCP_18mo_2:AAGCAAGTCAATGTCA-1	Female:HCP_18mo_2	77350	5.41732717623544	0	Female	18mo	HCP	HCP_18mo_2	2	Sst Gaba
22276	Female:HCP_18mo_2:AAGCAAGTCGGTACGC-1	Female:HCP_18mo_2	70755	5.14152514152514	0	Female	18mo	HCP	HCP_18mo_2	2	CA1-ProS Glut
22278	Female:HCP_18mo_2:AAGCATGAGCACGATT-1	Female:HCP_18mo_2	69077	5.00390930414386	0	Female	18mo	HCP	HCP_18mo_2	2	NP SUB Glut
22279	Female:HCP_18mo_2:AAGCCACGTCGTAATG-1	Female:HCP_18mo_2	5821	6.4	0	Female	18mo	HCP	HCP_18mo_2	2	CA1-ProS Glut
22280	Female:HCP_18mo_2:AAGCCACGTCTAACCT-1	Female:HCP_18mo_2	32005	7.33784122213874	0	Female	18mo	HCP	HCP_18mo_2	2	DG Glut
22281	Female:HCP_18mo_2:AAGCCACGTTAACGAT-1	Female:HCP_18mo_2	53891	5.49046438039853	0	Female	18mo	HCP	HCP_18mo_2	2	DG Glut
22282	Female:HCP_18mo_2:AAGCCACGTTGCATCT-1	Female:HCP_18mo_2	21515	6.24708624708625	0	Female	18mo	HCP	HCP_18mo_2	2	CA3 Glut
22283	Female:HCP_18mo_2:AAGCCTCCAAACTAAG-1	Female:HCP_18mo_2	30086	8.99588216661387	0	Female	18mo	HCP	HCP_18mo_2	2	L2/3 IT PPP Glut
22284	Female:HCP_18mo_2:AAGCCTGTCGCACACA-1	Female:HCP_18mo_2	3038	12.396694214876	0	Female	18mo	HCP	HCP_18mo_2	2	OPC NN
22285	Female:HCP_18mo_2:AAGCGAATCAGCAAAG-1	Female:HCP_18mo_2	12310	9.90909090909091	0	Female	18mo	HCP	HCP_18mo_2	2	DG Glut
22286	Female:HCP_18mo_2:AAGCGAATCATTAGTG-1	Female:HCP_18mo_2	6179	6.25931445603577	0	Female	18mo	HCP	HCP_18mo_2	2	DG Glut
22287	Female:HCP_18mo_2:AAGCGAGGTGATTTGG-1	Female:HCP_18mo_2	61459	6.43307526538431	0	Female	18mo	HCP	HCP_18mo_2	2	CA3 Glut
22288	Female:HCP_18mo_2:AAGCGCTGTCAAAGAA-1	Female:HCP_18mo_2	21966	6.640625	0	Female	18mo	HCP	HCP_18mo_2	2	CA1-ProS Glut
22289	Female:HCP_18mo_2:AAGCGGGTCGAGGTGG-1	Female:HCP_18mo_2	16103	5.08878876225815	0	Female	18mo	HCP	HCP_18mo_2	2	CA1-ProS Glut
22290	Female:HCP_18mo_2:AAGCGGGTCTGTGCAG-1	Female:HCP_18mo_2	75582	5.23761952333381	0	Female	18mo	HCP	HCP_18mo_2	2	CA3 Glut
22291	Female:HCP_18mo_2:AAGCGTTTCACAGACT-1	Female:HCP_18mo_2	59446	5.86948321388155	0	Female	18mo	HCP	HCP_18mo_2	2	Sst Gaba
22292	Female:HCP_18mo_2:AAGCGTTTCCTTGTTG-1	Female:HCP_18mo_2	54970	6.67036215816704	0	Female	18mo	HCP	HCP_18mo_2	2	DG Glut
22293	Female:HCP_18mo_2:AAGCGTTTCGAGGTGG-1	Female:HCP_18mo_2	40555	6.80589680589681	0	Female	18mo	HCP	HCP_18mo_2	2	CA1-ProS Glut
22294	Female:HCP_18mo_2:AAGCGTTTCTCACACC-1	Female:HCP_18mo_2	4756	11.7936117936118	0	Female	18mo	HCP	HCP_18mo_2	2	Oligo NN
22295	Female:HCP_18mo_2:AAGCTTGGTATACTGG-1	Female:HCP_18mo_2	77291	6.51249335459862	0	Female	18mo	HCP	HCP_18mo_2	2	NP SUB Glut
22297	Female:HCP_18mo_2:AAGGATCCAACTAGCC-1	Female:HCP_18mo_2	6151	6.02200347423277	0	Female	18mo	HCP	HCP_18mo_2	2	CA1-ProS Glut
22298	Female:HCP_18mo_2:AAGGATCCAAGCGATG-1	Female:HCP_18mo_2	76086	5.38922155688623	0	Female	18mo	HCP	HCP_18mo_2	2	CA3 Glut
22299	Female:HCP_18mo_2:AAGGATCCAAGGTGCA-1	Female:HCP_18mo_2	34343	6.34600856207504	0	Female	18mo	HCP	HCP_18mo_2	2	L2/3 IT PPP Glut
22300	Female:HCP_18mo_2:AAGGATCCAATTGAGA-1	Female:HCP_18mo_2	68643	5.59678416821274	0	Female	18mo	HCP	HCP_18mo_2	2	CA3 Glut
22301	Female:HCP_18mo_2:AAGGATCCATAAGTCT-1	Female:HCP_18mo_2	43479	6.47382920110193	0	Female	18mo	HCP	HCP_18mo_2	2	DG Glut
22302	Female:HCP_18mo_2:AAGGATCCATGAGTTT-1	Female:HCP_18mo_2	3684	14.8380355276907	0	Female	18mo	HCP	HCP_18mo_2	2	Oligo NN
22303	Female:HCP_18mo_2:AAGGATGTCAACAAGG-1	Female:HCP_18mo_2	64194	5.7688873013038	0	Female	18mo	HCP	HCP_18mo_2	2	CA1-ProS Glut
22304	Female:HCP_18mo_2:AAGGATGTCAAGCCTG-1	Female:HCP_18mo_2	34072	5.53121577217963	0	Female	18mo	HCP	HCP_18mo_2	2	CA1-ProS Glut
22305	Female:HCP_18mo_2:AAGGATGTCCATTACT-1	Female:HCP_18mo_2	29958	9.82083609820836	0	Female	18mo	HCP	HCP_18mo_2	2	Pvalb Gaba
22306	Female:HCP_18mo_2:AAGGATGTCCCGCAAA-1	Female:HCP_18mo_2	18932	5.26072911859714	0	Female	18mo	HCP	HCP_18mo_2	2	CA3 Glut
22307	Female:HCP_18mo_2:AAGGATGTCTTTAGGA-1	Female:HCP_18mo_2	2641	10.4377104377104	0	Female	18mo	HCP	HCP_18mo_2	2	NP SUB Glut
22308	Female:HCP_18mo_2:AAGGCCCTCCAAGTGT-1	Female:HCP_18mo_2	60916	5.6308144279419	0	Female	18mo	HCP	HCP_18mo_2	2	L5/6 IT TPE-ENT Glut
22309	Female:HCP_18mo_2:AAGGCCCTCCCAGTAG-1	Female:HCP_18mo_2	22042	5.89918556020251	0	Female	18mo	HCP	HCP_18mo_2	2	CA3 Glut
22310	Female:HCP_18mo_2:AAGGTATAGACTTACA-1	Female:HCP_18mo_2	59148	6.27641399154752	0	Female	18mo	HCP	HCP_18mo_2	2	DG Glut
22311	Female:HCP_18mo_2:AAGGTATAGTAAACCC-1	Female:HCP_18mo_2	5307	13.0681818181818	0	Female	18mo	HCP	HCP_18mo_2	2	DG Glut
22312	Female:HCP_18mo_2:AAGGTATAGTAACGAG-1	Female:HCP_18mo_2	3069	13.022113022113	0	Female	18mo	HCP	HCP_18mo_2	2	Oligo NN
22313	Female:HCP_18mo_2:AAGGTCAAGGACCTGC-1	Female:HCP_18mo_2	28446	6.01113172541744	0	Female	18mo	HCP	HCP_18mo_2	2	CA3 Glut
22314	Female:HCP_18mo_2:AAGGTGCAGAACAAGT-1	Female:HCP_18mo_2	30408	8.40480274442539	0	Female	18mo	HCP	HCP_18mo_2	2	DG Glut
22315	Female:HCP_18mo_2:AAGGTGCAGATAAAGC-1	Female:HCP_18mo_2	5201	6.94214876033058	0	Female	18mo	HCP	HCP_18mo_2	2	CA3 Glut
22316	Female:HCP_18mo_2:AAGGTGCAGCAGGTTT-1	Female:HCP_18mo_2	46893	5.93434343434344	0	Female	18mo	HCP	HCP_18mo_2	2	Sst Gaba
22317	Female:HCP_18mo_2:AAGGTGCAGGTCAAAG-1	Female:HCP_18mo_2	78452	5.7620320855615	0	Female	18mo	HCP	HCP_18mo_2	2	CA3 Glut
22318	Female:HCP_18mo_2:AAGTAGCCACTGACTA-1	Female:HCP_18mo_2	58612	5.0227639888383	0	Female	18mo	HCP	HCP_18mo_2	2	Lamp5 Lhx6 Gaba
22319	Female:HCP_18mo_2:AAGTGAAGTATTGTCC-1	Female:HCP_18mo_2	59682	5.29135415808127	0	Female	18mo	HCP	HCP_18mo_2	2	L5/6 IT TPE-ENT Glut
22320	Female:HCP_18mo_2:AAGTGAAGTCGCAAAC-1	Female:HCP_18mo_2	7035	7.15909090909091	0	Female	18mo	HCP	HCP_18mo_2	2	CA1-ProS Glut
22321	Female:HCP_18mo_2:AAGTGAAGTGATTTGG-1	Female:HCP_18mo_2	51570	6.63526110053122	0	Female	18mo	HCP	HCP_18mo_2	2	SUB-ProS Glut
22322	Female:HCP_18mo_2:AAGTGAAGTTAGGACC-1	Female:HCP_18mo_2	52017	5.95700595700596	0	Female	18mo	HCP	HCP_18mo_2	2	DG Glut
22323	Female:HCP_18mo_2:AAGTGCAAGAACCTGT-1	Female:HCP_18mo_2	14327	9.47940947940948	0	Female	18mo	HCP	HCP_18mo_2	2	DG Glut
22324	Female:HCP_18mo_2:AAGTGCAAGAGGAAGG-1	Female:HCP_18mo_2	2661	5.97758405977584	0	Female	18mo	HCP	HCP_18mo_2	2	RLP Neur
22325	Female:HCP_18mo_2:AAGTGCAAGCATGTCG-1	Female:HCP_18mo_2	44441	6.18556701030928	0	Female	18mo	HCP	HCP_18mo_2	2	CA3 Glut
22326	Female:HCP_18mo_2:AAGTGCAAGGCTCATG-1	Female:HCP_18mo_2	3587	11.7768595041322	0	Female	18mo	HCP	HCP_18mo_2	2	Oligo NN
22327	Female:HCP_18mo_2:AAGTGTTGTATTCGTC-1	Female:HCP_18mo_2	2901	15.5844155844156	0	Female	18mo	HCP	HCP_18mo_2	2	Oligo NN
22328	Female:HCP_18mo_2:AAGTGTTGTATTTGCC-1	Female:HCP_18mo_2	2826	8.75420875420875	0	Female	18mo	HCP	HCP_18mo_2	2	CA1-ProS Glut
22329	Female:HCP_18mo_2:AAGTTACGTAGCTGCG-1	Female:HCP_18mo_2	22054	7.44452397995705	0	Female	18mo	HCP	HCP_18mo_2	2	CA1-ProS Glut
22330	Female:HCP_18mo_2:AAGTTACGTATTGTCC-1	Female:HCP_18mo_2	50765	6.24445976558653	0	Female	18mo	HCP	HCP_18mo_2	2	Lamp5 Lhx6 Gaba
22331	Female:HCP_18mo_2:AAGTTACGTCAAAGAA-1	Female:HCP_18mo_2	23533	6.32568227001627	0	Female	18mo	HCP	HCP_18mo_2	2	CT SUB Glut
22332	Female:HCP_18mo_2:AAGTTACGTTTAACCC-1	Female:HCP_18mo_2	27735	8.32910106653123	0	Female	18mo	HCP	HCP_18mo_2	2	CA1-ProS Glut
22333	Female:HCP_18mo_2:AAGTTAGCAATTATGC-1	Female:HCP_18mo_2	14885	6.71420083184789	0	Female	18mo	HCP	HCP_18mo_2	2	L2/3 IT PPP Glut
22334	Female:HCP_18mo_2:AAGTTAGCATCACAGC-1	Female:HCP_18mo_2	37251	9.89374262101535	0	Female	18mo	HCP	HCP_18mo_2	2	Lamp5 Lhx6 Gaba
22335	Female:HCP_18mo_2:AAGTTTGTCGGTTCCT-1	Female:HCP_18mo_2	90966	6.00308166409861	0	Female	18mo	HCP	HCP_18mo_2	2	CA1-ProS Glut
22336	Female:HCP_18mo_2:AATAACCGTATTACCC-1	Female:HCP_18mo_2	10441	10.1010101010101	0	Female	18mo	HCP	HCP_18mo_2	2	Lamp5 Lhx6 Gaba
22337	Female:HCP_18mo_2:AATAGAGGTAAGCTCA-1	Female:HCP_18mo_2	16739	10.752688172043	0	Female	18mo	HCP	HCP_18mo_2	2	OPC NN
22338	Female:HCP_18mo_2:AATAGAGGTTAAGCGC-1	Female:HCP_18mo_2	18157	10.0057175528874	0	Female	18mo	HCP	HCP_18mo_2	2	L2 IT PPP-APr Glut
22339	Female:HCP_18mo_2:AATAGAGGTTATTGCC-1	Female:HCP_18mo_2	11066	7.53880266075388	0	Female	18mo	HCP	HCP_18mo_2	2	CA1-ProS Glut
22340	Female:HCP_18mo_2:AATCAGGAGCTCCCTG-1	Female:HCP_18mo_2	4940	17.2164119066774	0	Female	18mo	HCP	HCP_18mo_2	2	Oligo NN
22341	Female:HCP_18mo_2:AATCAGGAGCTGTCAG-1	Female:HCP_18mo_2	5949	11.9318181818182	0	Female	18mo	HCP	HCP_18mo_2	2	Microglia NN
22342	Female:HCP_18mo_2:AATCATGTCACTAAGC-1	Female:HCP_18mo_2	47216	7.17703349282297	0	Female	18mo	HCP	HCP_18mo_2	2	L2/3 IT PPP Glut
22343	Female:HCP_18mo_2:AATCATGTCGAAGCGG-1	Female:HCP_18mo_2	2769	10.2479338842975	0	Female	18mo	HCP	HCP_18mo_2	2	DG Glut
22344	Female:HCP_18mo_2:AATCCCTGTGGTGAGA-1	Female:HCP_18mo_2	10457	6.94037145650049	0	Female	18mo	HCP	HCP_18mo_2	2	CA3 Glut
22345	Female:HCP_18mo_2:AATCCCTGTGTTTGAG-1	Female:HCP_18mo_2	52968	7.00413223140496	0	Female	18mo	HCP	HCP_18mo_2	2	CA1-ProS Glut
22346	Female:HCP_18mo_2:AATCCGTAGACCATAC-1	Female:HCP_18mo_2	5086	10.3896103896104	0	Female	18mo	HCP	HCP_18mo_2	2	DG Glut
22347	Female:HCP_18mo_2:AATCCTAAGAAGCTAG-1	Female:HCP_18mo_2	11134	11.1201298701299	0	Female	18mo	HCP	HCP_18mo_2	2	DG Glut
22348	Female:HCP_18mo_2:AATCCTAAGCGCTCAA-1	Female:HCP_18mo_2	3971	13.06266548985	0	Female	18mo	HCP	HCP_18mo_2	2	Oligo NN
22349	Female:HCP_18mo_2:AATCCTAAGTAGCGCC-1	Female:HCP_18mo_2	72949	5.26174856071763	0	Female	18mo	HCP	HCP_18mo_2	2	DG Glut
22350	Female:HCP_18mo_2:AATCCTAAGTTTGTCT-1	Female:HCP_18mo_2	4419	12.822966507177	0	Female	18mo	HCP	HCP_18mo_2	2	Oligo NN
22351	Female:HCP_18mo_2:AATCGCCCAGGCTACT-1	Female:HCP_18mo_2	21589	7.63723150357995	0	Female	18mo	HCP	HCP_18mo_2	2	L2/3 IT PPP Glut
22352	Female:HCP_18mo_2:AATCGCCCAGGTTCAC-1	Female:HCP_18mo_2	32833	5.01024105876792	0	Female	18mo	HCP	HCP_18mo_2	2	SUB-ProS Glut
22353	Female:HCP_18mo_2:AATCTTGAGGCTCATG-1	Female:HCP_18mo_2	6594	8.36363636363636	0	Female	18mo	HCP	HCP_18mo_2	2	DG Glut
22354	Female:HCP_18mo_2:AATCTTGAGTTTGGTA-1	Female:HCP_18mo_2	24258	8.29799004241195	0	Female	18mo	HCP	HCP_18mo_2	2	DG Glut
22355	Female:HCP_18mo_2:AATGCAACACTGACCG-1	Female:HCP_18mo_2	3131	18.1818181818182	0	Female	18mo	HCP	HCP_18mo_2	2	Oligo NN
22356	Female:HCP_18mo_2:AATGCATGTGCTCCGT-1	Female:HCP_18mo_2	39427	7.40658114891244	0	Female	18mo	HCP	HCP_18mo_2	2	Vip Gaba
22357	Female:HCP_18mo_2:AATGCATGTGTTAAAC-1	Female:HCP_18mo_2	24609	7.82608695652174	0	Female	18mo	HCP	HCP_18mo_2	2	L2 IT PPP-APr Glut
22359	Female:HCP_18mo_2:AATGGCGCAAGCTAAA-1	Female:HCP_18mo_2	2888	12.987012987013	0	Female	18mo	HCP	HCP_18mo_2	2	DG Glut
22361	Female:HCP_18mo_2:AATGGCGCAGAAATTG-1	Female:HCP_18mo_2	4478	5.05050505050505	0	Female	18mo	HCP	HCP_18mo_2	2	IT AON-TT-DP Glut
22362	Female:HCP_18mo_2:AATGGCGCAGCTCATA-1	Female:HCP_18mo_2	15933	9.37015203226807	0	Female	18mo	HCP	HCP_18mo_2	2	RHP-COA Ndnf Gaba
22363	Female:HCP_18mo_2:AATGTCATCAGGGCCT-1	Female:HCP_18mo_2	28663	7.93513886493014	0	Female	18mo	HCP	HCP_18mo_2	2	Sst Gaba
22364	Female:HCP_18mo_2:AATGTCATCCTAATGA-1	Female:HCP_18mo_2	3816	10.7177033492823	0	Female	18mo	HCP	HCP_18mo_2	2	DG Glut
22365	Female:HCP_18mo_2:AATGTCCAGACTCGCA-1	Female:HCP_18mo_2	13671	7.64655904842821	0	Female	18mo	HCP	HCP_18mo_2	2	L2 IT PPP-APr Glut
22366	Female:HCP_18mo_2:AATGTCCAGACTTATG-1	Female:HCP_18mo_2	8893	10.5812220566319	0	Female	18mo	HCP	HCP_18mo_2	2	Oligo NN
22367	Female:HCP_18mo_2:AATGTCCAGTCACTAA-1	Female:HCP_18mo_2	15068	8.73600873600873	0	Female	18mo	HCP	HCP_18mo_2	2	DG Glut
22368	Female:HCP_18mo_2:AATTACCCAGGCCATT-1	Female:HCP_18mo_2	16272	8.75227923938526	0	Female	18mo	HCP	HCP_18mo_2	2	DG Glut
22369	Female:HCP_18mo_2:AATTACCCAGGCTGTT-1	Female:HCP_18mo_2	8451	8.60215053763441	0	Female	18mo	HCP	HCP_18mo_2	2	Lamp5 Lhx6 Gaba
22370	Female:HCP_18mo_2:AATTAGCGTCACACCC-1	Female:HCP_18mo_2	25780	8.08080808080808	0	Female	18mo	HCP	HCP_18mo_2	2	DG Glut
22371	Female:HCP_18mo_2:AATTAGCGTCATCATC-1	Female:HCP_18mo_2	5435	13.3083411433927	0	Female	18mo	HCP	HCP_18mo_2	2	Oligo NN
22372	Female:HCP_18mo_2:AATTAGGCAATAACGA-1	Female:HCP_18mo_2	48219	5.37282941777324	0	Female	18mo	HCP	HCP_18mo_2	2	SUB-ProS Glut
22374	Female:HCP_18mo_2:AATTCGTCAAGATTCT-1	Female:HCP_18mo_2	46050	5.60083594566353	0	Female	18mo	HCP	HCP_18mo_2	2	NP SUB Glut
22375	Female:HCP_18mo_2:AATTCGTCATGAATAG-1	Female:HCP_18mo_2	2516	9.42760942760943	0	Female	18mo	HCP	HCP_18mo_2	2	Oligo NN
22376	Female:HCP_18mo_2:AATTCGTCATGGTTAT-1	Female:HCP_18mo_2	12320	5.31986531986532	0	Female	18mo	HCP	HCP_18mo_2	2	L2/3 IT PPP Glut
22377	Female:HCP_18mo_2:AATTGCCAGGAGCAAC-1	Female:HCP_18mo_2	34793	6.38011082821626	0	Female	18mo	HCP	HCP_18mo_2	2	CA1-ProS Glut
22378	Female:HCP_18mo_2:AATTGCCAGTCAGGCC-1	Female:HCP_18mo_2	14462	7.26110949753122	0	Female	18mo	HCP	HCP_18mo_2	2	OPC NN
22379	Female:HCP_18mo_2:AATTGCTCAAAGCTAA-1	Female:HCP_18mo_2	42600	5.72820037105751	0	Female	18mo	HCP	HCP_18mo_2	2	CA1-ProS Glut
22380	Female:HCP_18mo_2:AATTGCTCAACAGCCT-1	Female:HCP_18mo_2	88085	5.47770700636943	0	Female	18mo	HCP	HCP_18mo_2	2	L6b/CT ENT Glut
22381	Female:HCP_18mo_2:AATTGCTCAACCGCCA-1	Female:HCP_18mo_2	35481	8.60215053763441	0	Female	18mo	HCP	HCP_18mo_2	2	OPC NN
22383	Female:HCP_18mo_2:AATTGCTCACTGGCTG-1	Female:HCP_18mo_2	19930	5.67272727272727	0	Female	18mo	HCP	HCP_18mo_2	2	CA3 Glut
22384	Female:HCP_18mo_2:AATTGGACAGGGAGGA-1	Female:HCP_18mo_2	75569	5.74298223023436	0	Female	18mo	HCP	HCP_18mo_2	2	Sst Gaba
22385	Female:HCP_18mo_2:AATTGGGAGCCAGGTC-1	Female:HCP_18mo_2	12536	5.49165120593692	0	Female	18mo	HCP	HCP_18mo_2	2	CA1-ProS Glut
22386	Female:HCP_18mo_2:AATTGGGAGCCTCTGT-1	Female:HCP_18mo_2	4559	16.1331626120359	0	Female	18mo	HCP	HCP_18mo_2	2	DG Glut
22387	Female:HCP_18mo_2:AATTGGGAGTCACGAT-1	Female:HCP_18mo_2	49725	5.73698146513681	0	Female	18mo	HCP	HCP_18mo_2	2	CA3 Glut
22388	Female:HCP_18mo_2:AATTGTGTCCCTGGAA-1	Female:HCP_18mo_2	29227	5.14883346741754	0	Female	18mo	HCP	HCP_18mo_2	2	CA1-ProS Glut
22389	Female:HCP_18mo_2:AATTGTGTCCTCCCTC-1	Female:HCP_18mo_2	8908	5.57724484104852	0	Female	18mo	HCP	HCP_18mo_2	2	CA1-ProS Glut
22390	Female:HCP_18mo_2:AATTTCCTCAGGGCCT-1	Female:HCP_18mo_2	6957	10.4448742746615	0	Female	18mo	HCP	HCP_18mo_2	2	Astro-TE NN
22391	Female:HCP_18mo_2:AATTTCCTCCATCAGG-1	Female:HCP_18mo_2	54466	6.11921927202391	0	Female	18mo	HCP	HCP_18mo_2	2	L2/3 IT PPP Glut
22392	Female:HCP_18mo_2:AATTTCCTCTTAGCCC-1	Female:HCP_18mo_2	48443	6.99627857522594	0	Female	18mo	HCP	HCP_18mo_2	2	DG Glut
22393	Female:HCP_18mo_2:AATTTGCCAATCCTAG-1	Female:HCP_18mo_2	14419	7.90513833992095	0	Female	18mo	HCP	HCP_18mo_2	2	Pvalb Gaba
22394	Female:HCP_18mo_2:AATTTGCCAGAGAGCC-1	Female:HCP_18mo_2	31300	7.29725586386632	0	Female	18mo	HCP	HCP_18mo_2	2	Sst Gaba
22395	Female:HCP_18mo_2:AATTTGCCAGTAGGAT-1	Female:HCP_18mo_2	29149	7.36615163492634	0	Female	18mo	HCP	HCP_18mo_2	2	DG Glut
22396	Female:HCP_18mo_2:AATTTGGTCGGTTCCT-1	Female:HCP_18mo_2	12182	5.77075098814229	0	Female	18mo	HCP	HCP_18mo_2	2	CA1-ProS Glut
22397	Female:HCP_18mo_2:AATTTGGTCGTCAAGT-1	Female:HCP_18mo_2	14296	11.3636363636364	0	Female	18mo	HCP	HCP_18mo_2	2	DG Glut
22398	Female:HCP_18mo_2:ACAAACTGTGCAACTA-1	Female:HCP_18mo_2	7199	7.15819613457409	0	Female	18mo	HCP	HCP_18mo_2	2	CA1-ProS Glut
22399	Female:HCP_18mo_2:ACAAACTGTGTGCACG-1	Female:HCP_18mo_2	16441	7.05741626794258	0	Female	18mo	HCP	HCP_18mo_2	2	CA1-ProS Glut
22400	Female:HCP_18mo_2:ACAAACTGTTCTTTAG-1	Female:HCP_18mo_2	3159	8.33333333333333	0	Female	18mo	HCP	HCP_18mo_2	2	CA1-ProS Glut
22401	Female:HCP_18mo_2:ACAAACTGTTTCCGGC-1	Female:HCP_18mo_2	4047	6.49350649350649	0	Female	18mo	HCP	HCP_18mo_2	2	Pvalb Gaba
22402	Female:HCP_18mo_2:ACAACACTCACGCATG-1	Female:HCP_18mo_2	8265	8.90385334829779	0	Female	18mo	HCP	HCP_18mo_2	2	Oligo NN
22403	Female:HCP_18mo_2:ACAACACTCCGCACAA-1	Female:HCP_18mo_2	28529	9.57642725598527	0	Female	18mo	HCP	HCP_18mo_2	2	DG Glut
22404	Female:HCP_18mo_2:ACAACACTCCTAATAG-1	Female:HCP_18mo_2	24368	5.53030303030303	0	Female	18mo	HCP	HCP_18mo_2	2	Pvalb Gaba
22405	Female:HCP_18mo_2:ACAACACTCGGTTCCT-1	Female:HCP_18mo_2	36965	5.331088664422	0	Female	18mo	HCP	HCP_18mo_2	2	SUB-ProS Glut
22406	Female:HCP_18mo_2:ACAACAGAGTCAATCA-1	Female:HCP_18mo_2	79455	5.12023861306158	0	Female	18mo	HCP	HCP_18mo_2	2	Sst Gaba
22407	Female:HCP_18mo_2:ACACAATGTGGATGTC-1	Female:HCP_18mo_2	73447	6.54952076677316	0	Female	18mo	HCP	HCP_18mo_2	2	Sst Gaba
22408	Female:HCP_18mo_2:ACACAATGTTACATCC-1	Female:HCP_18mo_2	8560	9.74025974025974	0	Female	18mo	HCP	HCP_18mo_2	2	Oligo NN
22409	Female:HCP_18mo_2:ACACAATGTTTAGCTC-1	Female:HCP_18mo_2	19693	7.84521600848131	0	Female	18mo	HCP	HCP_18mo_2	2	NP SUB Glut
22410	Female:HCP_18mo_2:ACACCTTGTGATTTGG-1	Female:HCP_18mo_2	86799	5.44380111024891	0	Female	18mo	HCP	HCP_18mo_2	2	CA1-ProS Glut
22411	Female:HCP_18mo_2:ACACCTTGTTAGGTGC-1	Female:HCP_18mo_2	12145	5.21550162984426	0	Female	18mo	HCP	HCP_18mo_2	2	DG Glut
22412	Female:HCP_18mo_2:ACACGGACATGATTGT-1	Female:HCP_18mo_2	3264	10.6583072100313	0	Female	18mo	HCP	HCP_18mo_2	2	Microglia NN
22413	Female:HCP_18mo_2:ACACTAATCAAGCCTG-1	Female:HCP_18mo_2	24227	5.94200320227717	0	Female	18mo	HCP	HCP_18mo_2	2	L5/6 IT TPE-ENT Glut
22414	Female:HCP_18mo_2:ACACTAATCCTAAGAC-1	Female:HCP_18mo_2	13521	10.2015631427396	0	Female	18mo	HCP	HCP_18mo_2	2	DG Glut
22415	Female:HCP_18mo_2:ACACTAATCTTGCAGG-1	Female:HCP_18mo_2	71228	5.62737642585551	0	Female	18mo	HCP	HCP_18mo_2	2	NP SUB Glut
22416	Female:HCP_18mo_2:ACACTAGGTACCGGAT-1	Female:HCP_18mo_2	32134	7.8188023580515	0	Female	18mo	HCP	HCP_18mo_2	2	CA1-ProS Glut
22417	Female:HCP_18mo_2:ACACTAGGTATACTGG-1	Female:HCP_18mo_2	51506	6.18955512572534	0	Female	18mo	HCP	HCP_18mo_2	2	NP SUB Glut
22418	Female:HCP_18mo_2:ACACTAGGTCCGCTGT-1	Female:HCP_18mo_2	71160	5.04625735912532	0	Female	18mo	HCP	HCP_18mo_2	2	CA1-ProS Glut
22419	Female:HCP_18mo_2:ACACTAGGTTGTAACG-1	Female:HCP_18mo_2	15636	6.30797773654916	0	Female	18mo	HCP	HCP_18mo_2	2	L6b/CT ENT Glut
22420	Female:HCP_18mo_2:ACACTTAAGTCAGTAC-1	Female:HCP_18mo_2	43645	6.63602735119381	0	Female	18mo	HCP	HCP_18mo_2	2	DG Glut
22421	Female:HCP_18mo_2:ACACTTGCAAGCTAAA-1	Female:HCP_18mo_2	3383	9.25619834710744	0	Female	18mo	HCP	HCP_18mo_2	2	Oligo NN
22422	Female:HCP_18mo_2:ACACTTGCAATGAAGC-1	Female:HCP_18mo_2	59988	7.69806799460836	0	Female	18mo	HCP	HCP_18mo_2	2	L2/3 IT PPP Glut
22423	Female:HCP_18mo_2:ACACTTGCATAATCGT-1	Female:HCP_18mo_2	34417	6.91000918273646	0	Female	18mo	HCP	HCP_18mo_2	2	OPC NN
22424	Female:HCP_18mo_2:ACAGCCGGTACGGTAC-1	Female:HCP_18mo_2	22223	6.67719377396797	0	Female	18mo	HCP	HCP_18mo_2	2	CA1-ProS Glut
22425	Female:HCP_18mo_2:ACAGCCGGTGCGCGTA-1	Female:HCP_18mo_2	35697	6.18846694796062	0	Female	18mo	HCP	HCP_18mo_2	2	Pvalb Gaba
22426	Female:HCP_18mo_2:ACAGCCGGTGTTCCCA-1	Female:HCP_18mo_2	3595	5.75373993095512	0	Female	18mo	HCP	HCP_18mo_2	2	CA1-ProS Glut
22427	Female:HCP_18mo_2:ACAGCGCTCAAGTGAG-1	Female:HCP_18mo_2	7189	14.1188420518029	0	Female	18mo	HCP	HCP_18mo_2	2	Astro-TE NN
22428	Female:HCP_18mo_2:ACAGCGCTCTCCTCTT-1	Female:HCP_18mo_2	29559	10.2982954545455	0	Female	18mo	HCP	HCP_18mo_2	2	RHP-COA Ndnf Gaba
22430	Female:HCP_18mo_2:ACAGGAATCATTACAG-1	Female:HCP_18mo_2	3572	7.6670317634173	0	Female	18mo	HCP	HCP_18mo_2	2	Sncg Gaba
22431	Female:HCP_18mo_2:ACAGGATCACTAAGCC-1	Female:HCP_18mo_2	59854	5.9708584098828	0	Female	18mo	HCP	HCP_18mo_2	2	CA1-ProS Glut
22432	Female:HCP_18mo_2:ACAGGATCAGTCTAGC-1	Female:HCP_18mo_2	4340	10.3896103896104	0	Female	18mo	HCP	HCP_18mo_2	2	DG Glut
22433	Female:HCP_18mo_2:ACAGGATCATAATGAG-1	Female:HCP_18mo_2	8360	7.63187429854097	0	Female	18mo	HCP	HCP_18mo_2	2	CA3 Glut
22434	Female:HCP_18mo_2:ACAGGATCATCAGCAC-1	Female:HCP_18mo_2	75174	5.14048306457292	0	Female	18mo	HCP	HCP_18mo_2	2	CA3 Glut
22435	Female:HCP_18mo_2:ACAGGCTGTACTGAAT-1	Female:HCP_18mo_2	17775	9.14256198347107	0	Female	18mo	HCP	HCP_18mo_2	2	DG Glut
22436	Female:HCP_18mo_2:ACAGGCTGTTGGCGTG-1	Female:HCP_18mo_2	5998	6.62177328843996	0	Female	18mo	HCP	HCP_18mo_2	2	CA3 Glut
22437	Female:HCP_18mo_2:ACAGGTAAGCTCATAA-1	Female:HCP_18mo_2	24869	7.57229040981901	0	Female	18mo	HCP	HCP_18mo_2	2	Pvalb Gaba
22438	Female:HCP_18mo_2:ACAGTATGTAAGCTTG-1	Female:HCP_18mo_2	28134	6.07114624505929	0	Female	18mo	HCP	HCP_18mo_2	2	CA1-ProS Glut
22439	Female:HCP_18mo_2:ACATAGCTCAAGCTAC-1	Female:HCP_18mo_2	21459	5.03717917965939	0	Female	18mo	HCP	HCP_18mo_2	2	SUB-ProS Glut
22440	Female:HCP_18mo_2:ACATAGCTCAATAGCC-1	Female:HCP_18mo_2	13747	11.9249171880751	0	Female	18mo	HCP	HCP_18mo_2	2	Sst Gaba
22441	Female:HCP_18mo_2:ACATAGCTCAATCATG-1	Female:HCP_18mo_2	19230	8.33333333333333	0	Female	18mo	HCP	HCP_18mo_2	2	DG Glut
22442	Female:HCP_18mo_2:ACATAGCTCCGCAAGC-1	Female:HCP_18mo_2	40576	8.43178709115782	0	Female	18mo	HCP	HCP_18mo_2	2	L2/3 IT PPP Glut
22443	Female:HCP_18mo_2:ACATTAGTCATCACTT-1	Female:HCP_18mo_2	66259	5.99966760844275	0	Female	18mo	HCP	HCP_18mo_2	2	CA1-ProS Glut
22444	Female:HCP_18mo_2:ACATTAGTCCAATTAG-1	Female:HCP_18mo_2	46558	6.11302211302211	0	Female	18mo	HCP	HCP_18mo_2	2	DG Glut
22445	Female:HCP_18mo_2:ACATTGCAGCACGTTG-1	Female:HCP_18mo_2	10432	8.58329487771112	0	Female	18mo	HCP	HCP_18mo_2	2	Microglia NN
22446	Female:HCP_18mo_2:ACATTGCAGCGAGTAA-1	Female:HCP_18mo_2	83562	5.44733044733045	0	Female	18mo	HCP	HCP_18mo_2	2	CA3 Glut
22447	Female:HCP_18mo_2:ACCAAACTCATTTGCT-1	Female:HCP_18mo_2	42952	5.95527467185221	0	Female	18mo	HCP	HCP_18mo_2	2	Sst Gaba
22448	Female:HCP_18mo_2:ACCAAACTCGAGGAGT-1	Female:HCP_18mo_2	76450	5.06606588321257	0	Female	18mo	HCP	HCP_18mo_2	2	DG Glut
22449	Female:HCP_18mo_2:ACCAAACTCGCTAGCA-1	Female:HCP_18mo_2	41594	6.87603305785124	0	Female	18mo	HCP	HCP_18mo_2	2	L2/3 IT PPP Glut
22450	Female:HCP_18mo_2:ACCAAACTCTTGATGA-1	Female:HCP_18mo_2	7381	6.90909090909091	0	Female	18mo	HCP	HCP_18mo_2	2	CA1-ProS Glut
22451	Female:HCP_18mo_2:ACCAAGCGTCCGCTGT-1	Female:HCP_18mo_2	8676	10.4212860310421	0	Female	18mo	HCP	HCP_18mo_2	2	CT SUB Glut
22452	Female:HCP_18mo_2:ACCAAGTTCCACAATA-1	Female:HCP_18mo_2	42282	6.7642120412569	0	Female	18mo	HCP	HCP_18mo_2	2	CA3 Glut
22453	Female:HCP_18mo_2:ACCAAGTTCGGCTATG-1	Female:HCP_18mo_2	42426	6.98390151515151	0	Female	18mo	HCP	HCP_18mo_2	2	CA3 Glut
22454	Female:HCP_18mo_2:ACCAATATCCTTGAGG-1	Female:HCP_18mo_2	27394	8.74608150470219	0	Female	18mo	HCP	HCP_18mo_2	2	Vip Gaba
22455	Female:HCP_18mo_2:ACCAATATCGTTAGTA-1	Female:HCP_18mo_2	6896	9.56316410861865	0	Female	18mo	HCP	HCP_18mo_2	2	CA1-ProS Glut
22456	Female:HCP_18mo_2:ACCAATATCTCGCCTG-1	Female:HCP_18mo_2	3703	15.9402241594022	0	Female	18mo	HCP	HCP_18mo_2	2	DG Glut
22457	Female:HCP_18mo_2:ACCACATAGCCGCAAC-1	Female:HCP_18mo_2	40265	6.41433793184766	0	Female	18mo	HCP	HCP_18mo_2	2	CA1-ProS Glut
22458	Female:HCP_18mo_2:ACCACATAGGACACTT-1	Female:HCP_18mo_2	7918	11.5221987315011	0	Female	18mo	HCP	HCP_18mo_2	2	DG Glut
22459	Female:HCP_18mo_2:ACCACATAGGTCTTGG-1	Female:HCP_18mo_2	37270	6.34249471458774	0	Female	18mo	HCP	HCP_18mo_2	2	L2/3 IT PPP Glut
22460	Female:HCP_18mo_2:ACCAGGGAGGGATGAC-1	Female:HCP_18mo_2	46469	7.9136690647482	0	Female	18mo	HCP	HCP_18mo_2	2	DG Glut
22461	Female:HCP_18mo_2:ACCAGGGAGTCACCTC-1	Female:HCP_18mo_2	2667	7.16253443526171	0	Female	18mo	HCP	HCP_18mo_2	2	RLP Neur
22462	Female:HCP_18mo_2:ACCATAATCACAGACT-1	Female:HCP_18mo_2	59286	6.06636709298306	0	Female	18mo	HCP	HCP_18mo_2	2	CA1-ProS Glut
22463	Female:HCP_18mo_2:ACCATAATCTTGCTAT-1	Female:HCP_18mo_2	29452	6.58476658476659	0	Female	18mo	HCP	HCP_18mo_2	2	NP SUB Glut
22464	Female:HCP_18mo_2:ACCATTAAGACACCGC-1	Female:HCP_18mo_2	31410	7.2303736197247	0	Female	18mo	HCP	HCP_18mo_2	2	NP SUB Glut
22465	Female:HCP_18mo_2:ACCATTAAGGCATTGT-1	Female:HCP_18mo_2	62903	5.42692338938988	0	Female	18mo	HCP	HCP_18mo_2	2	CA1-ProS Glut
22466	Female:HCP_18mo_2:ACCCAACCAACAGGTG-1	Female:HCP_18mo_2	8142	6.87960687960688	0	Female	18mo	HCP	HCP_18mo_2	2	L6b/CT ENT Glut
22467	Female:HCP_18mo_2:ACCCAGGGTTATCCTA-1	Female:HCP_18mo_2	5016	6.23376623376623	0	Female	18mo	HCP	HCP_18mo_2	2	CA1-ProS Glut
22468	Female:HCP_18mo_2:ACCCAGGGTTGTCCAT-1	Female:HCP_18mo_2	5981	5.25568181818182	0	Female	18mo	HCP	HCP_18mo_2	2	Sst Gaba
22469	Female:HCP_18mo_2:ACCCGCTGTTAGAGCC-1	Female:HCP_18mo_2	57266	5.27564804673238	0	Female	18mo	HCP	HCP_18mo_2	2	CA3 Glut
22470	Female:HCP_18mo_2:ACCCGCTGTTAGTTGG-1	Female:HCP_18mo_2	6932	6.14596670934699	0	Female	18mo	HCP	HCP_18mo_2	2	CA1-ProS Glut
22471	Female:HCP_18mo_2:ACCCGTAAGCATGGTT-1	Female:HCP_18mo_2	9448	8.91089108910891	0	Female	18mo	HCP	HCP_18mo_2	2	DG Glut
22472	Female:HCP_18mo_2:ACCGAAGCATCGCTTT-1	Female:HCP_18mo_2	46798	7.94372294372295	0	Female	18mo	HCP	HCP_18mo_2	2	CA1-ProS Glut
22473	Female:HCP_18mo_2:ACCGCAATCCGCCTCA-1	Female:HCP_18mo_2	3998	6.57174151150055	0	Female	18mo	HCP	HCP_18mo_2	2	RLP Neur
22474	Female:HCP_18mo_2:ACCGCAATCGTTCACC-1	Female:HCP_18mo_2	52061	5.69847289125756	0	Female	18mo	HCP	HCP_18mo_2	2	CA1-ProS Glut
22475	Female:HCP_18mo_2:ACCGGCTAGTAAAGGT-1	Female:HCP_18mo_2	38652	8.24427480916031	0	Female	18mo	HCP	HCP_18mo_2	2	CA3 Glut
22476	Female:HCP_18mo_2:ACCGGTTCAACCTGGT-1	Female:HCP_18mo_2	26485	8.05564542219346	0	Female	18mo	HCP	HCP_18mo_2	2	Pvalb Gaba
22477	Female:HCP_18mo_2:ACCTAAATCAATCATG-1	Female:HCP_18mo_2	9665	6.88190314358539	0	Female	18mo	HCP	HCP_18mo_2	2	DG Glut
22478	Female:HCP_18mo_2:ACCTAAATCCAAACAC-1	Female:HCP_18mo_2	54734	5.22350577599196	0	Female	18mo	HCP	HCP_18mo_2	2	Lamp5 Lhx6 Gaba
22479	Female:HCP_18mo_2:ACCTAAATCGCTAGAT-1	Female:HCP_18mo_2	9855	5.95427963849016	0	Female	18mo	HCP	HCP_18mo_2	2	CA1-ProS Glut
22480	Female:HCP_18mo_2:ACCTAAGGTCACCTAT-1	Female:HCP_18mo_2	54384	5.99307841647675	0	Female	18mo	HCP	HCP_18mo_2	2	Sst Gaba
22481	Female:HCP_18mo_2:ACCTAAGGTCAGTAAT-1	Female:HCP_18mo_2	29557	7.54716981132075	0	Female	18mo	HCP	HCP_18mo_2	2	CA1-ProS Glut
22482	Female:HCP_18mo_2:ACCTAAGGTTCACCAT-1	Female:HCP_18mo_2	28722	5.37190082644628	0	Female	18mo	HCP	HCP_18mo_2	2	Lamp5 Lhx6 Gaba
22483	Female:HCP_18mo_2:ACCTAAGGTTTAGTCC-1	Female:HCP_18mo_2	41519	5.91648651723746	0	Female	18mo	HCP	HCP_18mo_2	2	Pvalb Gaba
22484	Female:HCP_18mo_2:ACCTACCTCCGGTATG-1	Female:HCP_18mo_2	14899	8.53906476909672	0	Female	18mo	HCP	HCP_18mo_2	2	DG Glut
22485	Female:HCP_18mo_2:ACCTCACTCATAACCA-1	Female:HCP_18mo_2	64726	5.15734265734266	0	Female	18mo	HCP	HCP_18mo_2	2	RHP-COA Ndnf Gaba
22486	Female:HCP_18mo_2:ACCTCACTCCCTCAGT-1	Female:HCP_18mo_2	53904	6.53491436100132	0	Female	18mo	HCP	HCP_18mo_2	2	NP SUB Glut
22487	Female:HCP_18mo_2:ACCTCACTCGATCAGT-1	Female:HCP_18mo_2	83826	5.28232098480032	0	Female	18mo	HCP	HCP_18mo_2	2	CA1-ProS Glut
22488	Female:HCP_18mo_2:ACCTGGTCAAGCCACT-1	Female:HCP_18mo_2	58136	6.33663366336634	0	Female	18mo	HCP	HCP_18mo_2	2	CA1-ProS Glut
22490	Female:HCP_18mo_2:ACCTGTTGTCCTAACT-1	Female:HCP_18mo_2	61098	5.64263322884013	0	Female	18mo	HCP	HCP_18mo_2	2	CA1-ProS Glut
22491	Female:HCP_18mo_2:ACCTGTTGTGCTCCAC-1	Female:HCP_18mo_2	2904	6.41711229946524	0	Female	18mo	HCP	HCP_18mo_2	2	RLP Neur
22492	Female:HCP_18mo_2:ACCTTCATCACTTCAT-1	Female:HCP_18mo_2	14589	10.0508187464709	0	Female	18mo	HCP	HCP_18mo_2	2	Astro-TE NN
22493	Female:HCP_18mo_2:ACCTTCATCTAACCAA-1	Female:HCP_18mo_2	3045	16.9014084507042	0	Female	18mo	HCP	HCP_18mo_2	2	Oligo NN
22494	Female:HCP_18mo_2:ACCTTCCAGAAGGTGC-1	Female:HCP_18mo_2	14067	8.32145910515816	0	Female	18mo	HCP	HCP_18mo_2	2	DG Glut
22495	Female:HCP_18mo_2:ACCTTCCAGCCTGAGC-1	Female:HCP_18mo_2	16636	7.13138451654353	0	Female	18mo	HCP	HCP_18mo_2	2	CA1-ProS Glut
22496	Female:HCP_18mo_2:ACCTTCCAGCGATACT-1	Female:HCP_18mo_2	24476	6.32411067193676	0	Female	18mo	HCP	HCP_18mo_2	2	CA1-ProS Glut
22497	Female:HCP_18mo_2:ACCTTCCAGGCGAAAC-1	Female:HCP_18mo_2	12689	9.51048951048951	0	Female	18mo	HCP	HCP_18mo_2	2	DG Glut
22498	Female:HCP_18mo_2:ACCTTCCAGTATTGTG-1	Female:HCP_18mo_2	2518	9.41558441558441	0	Female	18mo	HCP	HCP_18mo_2	2	DG Glut
22499	Female:HCP_18mo_2:ACCTTGCTCAATGTGC-1	Female:HCP_18mo_2	19819	9.72097209720972	0	Female	18mo	HCP	HCP_18mo_2	2	Sst Gaba
22500	Female:HCP_18mo_2:ACCTTGCTCATCCTGC-1	Female:HCP_18mo_2	58206	5.52401931712277	0	Female	18mo	HCP	HCP_18mo_2	2	CA1-ProS Glut
22501	Female:HCP_18mo_2:ACCTTGCTCGCAACAT-1	Female:HCP_18mo_2	13704	9.9802371541502	0	Female	18mo	HCP	HCP_18mo_2	2	Oligo NN
22502	Female:HCP_18mo_2:ACCTTGCTCTTAGCGG-1	Female:HCP_18mo_2	26156	6.08645086257027	0	Female	18mo	HCP	HCP_18mo_2	2	L5/6 IT TPE-ENT Glut
22503	Female:HCP_18mo_2:ACCTTGTGTTGCGGAT-1	Female:HCP_18mo_2	8139	9.81098109810981	0	Female	18mo	HCP	HCP_18mo_2	2	DG Glut
22504	Female:HCP_18mo_2:ACCTTGTGTTTCAGGA-1	Female:HCP_18mo_2	6551	12.9186602870813	0	Female	18mo	HCP	HCP_18mo_2	2	Vip Gaba
22505	Female:HCP_18mo_2:ACGAAGTCAACTAGAA-1	Female:HCP_18mo_2	76074	5.25969756738988	0	Female	18mo	HCP	HCP_18mo_2	2	CA1-ProS Glut
22506	Female:HCP_18mo_2:ACGAAGTCAATACTGT-1	Female:HCP_18mo_2	75566	5.934925289764	0	Female	18mo	HCP	HCP_18mo_2	2	CA1-ProS Glut
22507	Female:HCP_18mo_2:ACGAAGTCATTGTCCT-1	Female:HCP_18mo_2	5247	12.6406926406926	0	Female	18mo	HCP	HCP_18mo_2	2	OPC NN
22508	Female:HCP_18mo_2:ACGAAGTCATTTAAGC-1	Female:HCP_18mo_2	50909	7.57745048247842	0	Female	18mo	HCP	HCP_18mo_2	2	CT SUB Glut
22509	Female:HCP_18mo_2:ACGAATCTCATGCGTG-1	Female:HCP_18mo_2	7948	11.6458704693999	0	Female	18mo	HCP	HCP_18mo_2	2	DG Glut
22510	Female:HCP_18mo_2:ACGAATCTCTTACTCG-1	Female:HCP_18mo_2	12644	10.4985337243402	0	Female	18mo	HCP	HCP_18mo_2	2	Astro-TE NN
22511	Female:HCP_18mo_2:ACGACAAAGCACGATT-1	Female:HCP_18mo_2	64398	5.39122568973315	0	Female	18mo	HCP	HCP_18mo_2	2	SUB-ProS Glut
22512	Female:HCP_18mo_2:ACGACAAAGTTCCCAC-1	Female:HCP_18mo_2	3610	15.3535353535354	0	Female	18mo	HCP	HCP_18mo_2	2	Oligo NN
22513	Female:HCP_18mo_2:ACGACTTAGCGTGCGT-1	Female:HCP_18mo_2	22148	10.4094378903539	0	Female	18mo	HCP	HCP_18mo_2	2	L2/3 IT PPP Glut
22514	Female:HCP_18mo_2:ACGACTTAGCTCAATA-1	Female:HCP_18mo_2	82620	5.02009201560771	0	Female	18mo	HCP	HCP_18mo_2	2	Sst Gaba
22515	Female:HCP_18mo_2:ACGACTTAGGACCGCT-1	Female:HCP_18mo_2	4090	5.99400599400599	0	Female	18mo	HCP	HCP_18mo_2	2	CA1-ProS Glut
22517	Female:HCP_18mo_2:ACGATTCAGACTTATG-1	Female:HCP_18mo_2	49352	6.56511056511057	0	Female	18mo	HCP	HCP_18mo_2	2	CA3 Glut
22518	Female:HCP_18mo_2:ACGCAAGCAACCTAAT-1	Female:HCP_18mo_2	45688	7.65656565656566	0	Female	18mo	HCP	HCP_18mo_2	2	L2/3 IT PPP Glut
22519	Female:HCP_18mo_2:ACGCAAGCAACCTGGT-1	Female:HCP_18mo_2	44672	7.59837177747626	0	Female	18mo	HCP	HCP_18mo_2	2	L2/3 IT PPP Glut
22520	Female:HCP_18mo_2:ACGCAAGCAAGCCAGA-1	Female:HCP_18mo_2	40197	6.98564593301435	0	Female	18mo	HCP	HCP_18mo_2	2	L2/3 IT PPP Glut
22521	Female:HCP_18mo_2:ACGCACGGTTTACCGT-1	Female:HCP_18mo_2	6376	12.5701459034792	0	Female	18mo	HCP	HCP_18mo_2	2	Oligo NN
22522	Female:HCP_18mo_2:ACGCCACAGACAACAG-1	Female:HCP_18mo_2	26993	7.9696394686907	0	Female	18mo	HCP	HCP_18mo_2	2	DG Glut
22523	Female:HCP_18mo_2:ACGCCACAGCGGATAA-1	Female:HCP_18mo_2	3327	13.06266548985	0	Female	18mo	HCP	HCP_18mo_2	2	Oligo NN
22524	Female:HCP_18mo_2:ACGCCACAGGTGTCCA-1	Female:HCP_18mo_2	3344	16.9491525423729	0	Female	18mo	HCP	HCP_18mo_2	2	L2/3 IT PPP Glut
22525	Female:HCP_18mo_2:ACGCCTAAGACACCGC-1	Female:HCP_18mo_2	61223	6.30328575534055	0	Female	18mo	HCP	HCP_18mo_2	2	CA3 Glut
22526	Female:HCP_18mo_2:ACGCCTAAGCGCCTTT-1	Female:HCP_18mo_2	50772	7.15883668903803	0	Female	18mo	HCP	HCP_18mo_2	2	CA1-ProS Glut
22527	Female:HCP_18mo_2:ACGCCTTTCGCCTGTT-1	Female:HCP_18mo_2	32763	6.79582712369598	0	Female	18mo	HCP	HCP_18mo_2	2	CA1-ProS Glut
22528	Female:HCP_18mo_2:ACGCTTGAGGGACTAA-1	Female:HCP_18mo_2	13101	9.12372825730226	0	Female	18mo	HCP	HCP_18mo_2	2	DG Glut
22529	Female:HCP_18mo_2:ACGGGAAGTTCCAGGG-1	Female:HCP_18mo_2	35116	7.81954887218045	0	Female	18mo	HCP	HCP_18mo_2	2	CA1-ProS Glut
22530	Female:HCP_18mo_2:ACGGGAAGTTGTAAAC-1	Female:HCP_18mo_2	41176	7.39680267239322	0	Female	18mo	HCP	HCP_18mo_2	2	CA1-ProS Glut
22531	Female:HCP_18mo_2:ACGGGAAGTTTATTCG-1	Female:HCP_18mo_2	56754	5.61728935164931	0	Female	18mo	HCP	HCP_18mo_2	2	CT SUB Glut
22532	Female:HCP_18mo_2:ACGGTACGTCAAGTAT-1	Female:HCP_18mo_2	3526	14.3181818181818	0	Female	18mo	HCP	HCP_18mo_2	2	Oligo NN
22533	Female:HCP_18mo_2:ACGGTTAGTGAGGTAG-1	Female:HCP_18mo_2	2586	5.05050505050505	0	Female	18mo	HCP	HCP_18mo_2	2	CA1-ProS Glut
22534	Female:HCP_18mo_2:ACGGTTAGTGTTTGTC-1	Female:HCP_18mo_2	25627	7.09366391184573	0	Female	18mo	HCP	HCP_18mo_2	2	DG Glut
22535	Female:HCP_18mo_2:ACGGTTTAGAGAGCCG-1	Female:HCP_18mo_2	7272	6.52037617554859	0	Female	18mo	HCP	HCP_18mo_2	2	L6b/CT ENT Glut
22536	Female:HCP_18mo_2:ACGGTTTAGATTCCTT-1	Female:HCP_18mo_2	4101	7.07070707070707	0	Female	18mo	HCP	HCP_18mo_2	2	IT AON-TT-DP Glut
22537	Female:HCP_18mo_2:ACGGTTTAGCATGCAT-1	Female:HCP_18mo_2	2676	11.2852664576802	0	Female	18mo	HCP	HCP_18mo_2	2	DG Glut
22538	Female:HCP_18mo_2:ACGGTTTAGCGATACT-1	Female:HCP_18mo_2	4082	10	0	Female	18mo	HCP	HCP_18mo_2	2	HPF CR Glut
22539	Female:HCP_18mo_2:ACGTACCCAACCTAAT-1	Female:HCP_18mo_2	57926	5.54637281910009	0	Female	18mo	HCP	HCP_18mo_2	2	CA3 Glut
22540	Female:HCP_18mo_2:ACGTCAAGTGAACAAA-1	Female:HCP_18mo_2	7548	7.34048560135517	0	Female	18mo	HCP	HCP_18mo_2	2	CA1-ProS Glut
22541	Female:HCP_18mo_2:ACGTCCAAGGAAGCAC-1	Female:HCP_18mo_2	16665	6.55457395269307	0	Female	18mo	HCP	HCP_18mo_2	2	CA1-ProS Glut
22542	Female:HCP_18mo_2:ACGTCCAAGGCACAGG-1	Female:HCP_18mo_2	4488	23.9467849223947	0	Female	18mo	HCP	HCP_18mo_2	2	Oligo NN
22543	Female:HCP_18mo_2:ACGTCCAAGTAGGATG-1	Female:HCP_18mo_2	39454	7.50837472565554	0	Female	18mo	HCP	HCP_18mo_2	2	Lamp5 Lhx6 Gaba
22544	Female:HCP_18mo_2:ACGTCCAAGTCAATTG-1	Female:HCP_18mo_2	42297	7.01210052745889	0	Female	18mo	HCP	HCP_18mo_2	2	Lamp5 Gaba
22545	Female:HCP_18mo_2:ACGTCCTTCTGTGCCT-1	Female:HCP_18mo_2	81098	5.07286141088958	0	Female	18mo	HCP	HCP_18mo_2	2	DG Glut
22546	Female:HCP_18mo_2:ACGTTACAGATGCCTG-1	Female:HCP_18mo_2	8764	10.2272727272727	0	Female	18mo	HCP	HCP_18mo_2	2	DG Glut
22547	Female:HCP_18mo_2:ACGTTACAGTTAGACC-1	Female:HCP_18mo_2	36862	5.72390572390572	0	Female	18mo	HCP	HCP_18mo_2	2	CT SUB Glut
22548	Female:HCP_18mo_2:ACGTTACAGTTAGAGG-1	Female:HCP_18mo_2	26876	8.84922848113032	0	Female	18mo	HCP	HCP_18mo_2	2	DG Glut
22549	Female:HCP_18mo_2:ACGTTGTAGAGAAGGG-1	Female:HCP_18mo_2	35462	7.8761180082766	0	Female	18mo	HCP	HCP_18mo_2	2	CT SUB Glut
22550	Female:HCP_18mo_2:ACGTTGTAGCATGTCG-1	Female:HCP_18mo_2	17504	10.5318312811108	0	Female	18mo	HCP	HCP_18mo_2	2	CT SUB Glut
22551	Female:HCP_18mo_2:ACTAAAGCAAATACCT-1	Female:HCP_18mo_2	3451	8.02833530106257	0	Female	18mo	HCP	HCP_18mo_2	2	NP SUB Glut
22552	Female:HCP_18mo_2:ACTAACTCACTTCATC-1	Female:HCP_18mo_2	3787	16.3860830527497	0	Female	18mo	HCP	HCP_18mo_2	2	Oligo NN
22553	Female:HCP_18mo_2:ACTAACTCAGCAATAA-1	Female:HCP_18mo_2	17915	9.32400932400932	0	Female	18mo	HCP	HCP_18mo_2	2	Vip Gaba
22554	Female:HCP_18mo_2:ACTAATCCAAACCCTA-1	Female:HCP_18mo_2	4256	15.2219873150106	0	Female	18mo	HCP	HCP_18mo_2	2	ENTmv-PA-COAp Glut
22555	Female:HCP_18mo_2:ACTAGGCGTACCTTAC-1	Female:HCP_18mo_2	3600	5.56149732620321	0	Female	18mo	HCP	HCP_18mo_2	2	IT AON-TT-DP Glut
22556	Female:HCP_18mo_2:ACTAGGCGTCTTACTA-1	Female:HCP_18mo_2	61191	5.13183785911059	0	Female	18mo	HCP	HCP_18mo_2	2	CA1-ProS Glut
22557	Female:HCP_18mo_2:ACTCACTGTAGCAGCT-1	Female:HCP_18mo_2	33116	6.90311183584726	0	Female	18mo	HCP	HCP_18mo_2	2	DG Glut
22558	Female:HCP_18mo_2:ACTCACTGTAGCTAAT-1	Female:HCP_18mo_2	11060	10.3496503496504	0	Female	18mo	HCP	HCP_18mo_2	2	CA1-ProS Glut
22559	Female:HCP_18mo_2:ACTCACTGTGCAATGC-1	Female:HCP_18mo_2	13986	10.7744107744108	0	Female	18mo	HCP	HCP_18mo_2	2	CA1-ProS Glut
22560	Female:HCP_18mo_2:ACTCAGTAGCATGAAG-1	Female:HCP_18mo_2	32082	6.67167543200601	0	Female	18mo	HCP	HCP_18mo_2	2	CA1-ProS Glut
22561	Female:HCP_18mo_2:ACTCAGTAGCATTTCT-1	Female:HCP_18mo_2	26062	8.9319771137953	0	Female	18mo	HCP	HCP_18mo_2	2	Vip Gaba
22562	Female:HCP_18mo_2:ACTCAGTAGCTTGCTC-1	Female:HCP_18mo_2	40681	5.95352821501231	0	Female	18mo	HCP	HCP_18mo_2	2	DG Glut
22563	Female:HCP_18mo_2:ACTCCTCAGACACCGC-1	Female:HCP_18mo_2	23642	11.2955164726282	0	Female	18mo	HCP	HCP_18mo_2	2	CA1-ProS Glut
22564	Female:HCP_18mo_2:ACTCCTCAGGGTCTAT-1	Female:HCP_18mo_2	45266	5.87977950826844	0	Female	18mo	HCP	HCP_18mo_2	2	L2/3 IT PPP Glut
22565	Female:HCP_18mo_2:ACTCCTCAGGTAGCTT-1	Female:HCP_18mo_2	65709	5.92264877979164	0	Female	18mo	HCP	HCP_18mo_2	2	NP SUB Glut
22566	Female:HCP_18mo_2:ACTCCTCAGTAAGTGG-1	Female:HCP_18mo_2	43082	7.58325832583258	0	Female	18mo	HCP	HCP_18mo_2	2	CA1-ProS Glut
22567	Female:HCP_18mo_2:ACTCCTCAGTTATCTC-1	Female:HCP_18mo_2	78753	5.56586270871985	0	Female	18mo	HCP	HCP_18mo_2	2	CA3 Glut
22568	Female:HCP_18mo_2:ACTCGCGCAATAGCCC-1	Female:HCP_18mo_2	14618	8.99315738025415	0	Female	18mo	HCP	HCP_18mo_2	2	DG Glut
22569	Female:HCP_18mo_2:ACTCGCTTCCACCTTA-1	Female:HCP_18mo_2	7218	9.93657505285412	0	Female	18mo	HCP	HCP_18mo_2	2	DG Glut
22570	Female:HCP_18mo_2:ACTCGCTTCGATTTAG-1	Female:HCP_18mo_2	74849	5.00799888711136	0	Female	18mo	HCP	HCP_18mo_2	2	CA1-ProS Glut
22571	Female:HCP_18mo_2:ACTGAAACAGGTCCTG-1	Female:HCP_18mo_2	7146	7.3270013568521	0	Female	18mo	HCP	HCP_18mo_2	2	L2/3 IT PPP Glut
22572	Female:HCP_18mo_2:ACTGAATGTCCTTAGT-1	Female:HCP_18mo_2	14157	8.00235363342159	0	Female	18mo	HCP	HCP_18mo_2	2	CT SUB Glut
22573	Female:HCP_18mo_2:ACTGAATGTGAGCAAG-1	Female:HCP_18mo_2	66562	5.66095006829564	0	Female	18mo	HCP	HCP_18mo_2	2	CA1-ProS Glut
22574	Female:HCP_18mo_2:ACTGAATGTTGGATCA-1	Female:HCP_18mo_2	22603	9.51910408432147	0	Female	18mo	HCP	HCP_18mo_2	2	Astro-TE NN
22575	Female:HCP_18mo_2:ACTGAATGTTGTTGGA-1	Female:HCP_18mo_2	62587	6.04324042719458	0	Female	18mo	HCP	HCP_18mo_2	2	CA1-ProS Glut
22576	Female:HCP_18mo_2:ACTTACAAGCACAGCC-1	Female:HCP_18mo_2	28952	6.40151515151515	0	Female	18mo	HCP	HCP_18mo_2	2	Pvalb Gaba
22577	Female:HCP_18mo_2:ACTTACAAGGCAGGTG-1	Female:HCP_18mo_2	67120	5.50741665442796	0	Female	18mo	HCP	HCP_18mo_2	2	CA1-ProS Glut
22578	Female:HCP_18mo_2:ACTTACAAGTGAGAGC-1	Female:HCP_18mo_2	5961	7.71349862258953	0	Female	18mo	HCP	HCP_18mo_2	2	DG Glut
22579	Female:HCP_18mo_2:ACTTACTTCTAATCCT-1	Female:HCP_18mo_2	12618	8.12520812520813	0	Female	18mo	HCP	HCP_18mo_2	2	DG Glut
22580	Female:HCP_18mo_2:ACTTAGGGTCAATACG-1	Female:HCP_18mo_2	67459	5.79819847097116	0	Female	18mo	HCP	HCP_18mo_2	2	CA3 Glut
22581	Female:HCP_18mo_2:ACTTAGTCAACCCTAA-1	Female:HCP_18mo_2	75846	5.46059597640297	0	Female	18mo	HCP	HCP_18mo_2	2	CA1-ProS Glut
22582	Female:HCP_18mo_2:ACTTATCTCGCGCTAA-1	Female:HCP_18mo_2	7349	8.28538550057537	0	Female	18mo	HCP	HCP_18mo_2	2	Microglia NN
22583	Female:HCP_18mo_2:ACTTATCTCGGTTACG-1	Female:HCP_18mo_2	3217	9.20598388952819	0	Female	18mo	HCP	HCP_18mo_2	2	Oligo NN
22584	Female:HCP_18mo_2:ACTTATGAGCAAGGAC-1	Female:HCP_18mo_2	75475	5.0462249614792	0	Female	18mo	HCP	HCP_18mo_2	2	Vip Gaba
22585	Female:HCP_18mo_2:ACTTATGAGGGTCTAT-1	Female:HCP_18mo_2	41811	6.53886863459955	0	Female	18mo	HCP	HCP_18mo_2	2	CA3 Glut
22586	Female:HCP_18mo_2:ACTTCGCTCAGGTCCA-1	Female:HCP_18mo_2	39798	6.28192032686415	0	Female	18mo	HCP	HCP_18mo_2	2	DG Glut
22587	Female:HCP_18mo_2:ACTTGAATCGCTATAA-1	Female:HCP_18mo_2	27781	8.77356729512787	0	Female	18mo	HCP	HCP_18mo_2	2	DG Glut
22588	Female:HCP_18mo_2:ACTTGCACAAAGGTAC-1	Female:HCP_18mo_2	3958	8.61244019138756	0	Female	18mo	HCP	HCP_18mo_2	2	Oligo NN
22589	Female:HCP_18mo_2:ACTTGCACATAATGAG-1	Female:HCP_18mo_2	2846	6.06060606060606	0	Female	18mo	HCP	HCP_18mo_2	2	CA1-ProS Glut
22590	Female:HCP_18mo_2:ACTTGTAAGGCATGTT-1	Female:HCP_18mo_2	27425	6.67838312829525	0	Female	18mo	HCP	HCP_18mo_2	2	CA1-ProS Glut
22591	Female:HCP_18mo_2:ACTTGTAAGGCGAAAC-1	Female:HCP_18mo_2	69540	5.88811188811189	0	Female	18mo	HCP	HCP_18mo_2	2	SUB-ProS Glut
22592	Female:HCP_18mo_2:ACTTGTAAGTGAGCGG-1	Female:HCP_18mo_2	19529	7.30027548209366	0	Female	18mo	HCP	HCP_18mo_2	2	CT SUB Glut
22593	Female:HCP_18mo_2:ACTTTGTTCCATAATG-1	Female:HCP_18mo_2	10408	7.52351097178683	0	Female	18mo	HCP	HCP_18mo_2	2	Astro-TE NN
22594	Female:HCP_18mo_2:ACTTTGTTCTAACCAA-1	Female:HCP_18mo_2	12095	8.28538550057537	0	Female	18mo	HCP	HCP_18mo_2	2	NP SUB Glut
22595	Female:HCP_18mo_2:ACTTTGTTCTCAATTC-1	Female:HCP_18mo_2	66951	5.02056445894199	0	Female	18mo	HCP	HCP_18mo_2	2	CA3 Glut
22596	Female:HCP_18mo_2:ACTTTGTTCTCGACCT-1	Female:HCP_18mo_2	53402	5.8052811933078	0	Female	18mo	HCP	HCP_18mo_2	2	CA3 Glut
22597	Female:HCP_18mo_2:AGAAACCCAGCATGTC-1	Female:HCP_18mo_2	8236	12.3750594954783	0	Female	18mo	HCP	HCP_18mo_2	2	DG Glut
22598	Female:HCP_18mo_2:AGAAAGGCAATAAGCA-1	Female:HCP_18mo_2	7314	5.3030303030303	0	Female	18mo	HCP	HCP_18mo_2	2	DG Glut
22600	Female:HCP_18mo_2:AGAAAGGCAGTTAGCC-1	Female:HCP_18mo_2	20884	5.6981296215746	0	Female	18mo	HCP	HCP_18mo_2	2	CA3 Glut
22601	Female:HCP_18mo_2:AGAAAGGCAGTTTCTC-1	Female:HCP_18mo_2	4880	11.7882117882118	0	Female	18mo	HCP	HCP_18mo_2	2	Oligo NN
22602	Female:HCP_18mo_2:AGAACAAGTAGCTGCG-1	Female:HCP_18mo_2	67708	5.92424242424242	0	Female	18mo	HCP	HCP_18mo_2	2	CA3 Glut
22603	Female:HCP_18mo_2:AGAACCAAGCAAGGTA-1	Female:HCP_18mo_2	22883	6.54870856213138	0	Female	18mo	HCP	HCP_18mo_2	2	CA1-ProS Glut
22604	Female:HCP_18mo_2:AGAACCAAGTTGTCAA-1	Female:HCP_18mo_2	10084	9.88344988344988	0	Female	18mo	HCP	HCP_18mo_2	2	DG Glut
22605	Female:HCP_18mo_2:AGAACCGCAGTGAACG-1	Female:HCP_18mo_2	49795	5.79545454545454	0	Female	18mo	HCP	HCP_18mo_2	2	DG Glut
22606	Female:HCP_18mo_2:AGAACCGCATTATGCG-1	Female:HCP_18mo_2	16632	6.88311688311688	0	Female	18mo	HCP	HCP_18mo_2	2	SUB-ProS Glut
22607	Female:HCP_18mo_2:AGAAGGTGTAGCCATA-1	Female:HCP_18mo_2	3388	10.2272727272727	0	Female	18mo	HCP	HCP_18mo_2	2	Oligo NN
22608	Female:HCP_18mo_2:AGAAGGTGTGTAATAC-1	Female:HCP_18mo_2	44027	5.54381019497298	0	Female	18mo	HCP	HCP_18mo_2	2	CA3 Glut
22609	Female:HCP_18mo_2:AGAAGGTGTTAACAGT-1	Female:HCP_18mo_2	21734	7.02388119606663	0	Female	18mo	HCP	HCP_18mo_2	2	CA1-ProS Glut
22610	Female:HCP_18mo_2:AGAAGGTGTTGCTTCG-1	Female:HCP_18mo_2	13359	5.07718696397942	0	Female	18mo	HCP	HCP_18mo_2	2	IT AON-TT-DP Glut
22611	Female:HCP_18mo_2:AGAATCGAGCTTAGTA-1	Female:HCP_18mo_2	57935	6.38820638820639	0	Female	18mo	HCP	HCP_18mo_2	2	CA1-ProS Glut
22612	Female:HCP_18mo_2:AGAATCTGTTACTAGG-1	Female:HCP_18mo_2	5280	7.56075607560756	0	Female	18mo	HCP	HCP_18mo_2	2	DG Glut
22613	Female:HCP_18mo_2:AGACAATAGCACCACA-1	Female:HCP_18mo_2	22679	10.7969151670951	0	Female	18mo	HCP	HCP_18mo_2	2	Lamp5 Lhx6 Gaba
22614	Female:HCP_18mo_2:AGACAATAGCTCAAAC-1	Female:HCP_18mo_2	36582	6.22700998423542	0	Female	18mo	HCP	HCP_18mo_2	2	Sst Gaba
22615	Female:HCP_18mo_2:AGACAATAGTATTGGC-1	Female:HCP_18mo_2	50865	5.20813888370357	0	Female	18mo	HCP	HCP_18mo_2	2	NP PPP Glut
22616	Female:HCP_18mo_2:AGACAATAGTTTGTCT-1	Female:HCP_18mo_2	19926	6.18286612522924	0	Female	18mo	HCP	HCP_18mo_2	2	CA1-ProS Glut
22617	Female:HCP_18mo_2:AGACACGCAAGGACCA-1	Female:HCP_18mo_2	56054	5.8213716108453	0	Female	18mo	HCP	HCP_18mo_2	2	CA1-ProS Glut
22618	Female:HCP_18mo_2:AGACACGCATAAGCAA-1	Female:HCP_18mo_2	40132	7.68383702434846	0	Female	18mo	HCP	HCP_18mo_2	2	Lamp5 Lhx6 Gaba
22619	Female:HCP_18mo_2:AGACACGCATTATGCG-1	Female:HCP_18mo_2	29194	8.06561859193438	0	Female	18mo	HCP	HCP_18mo_2	2	L2/3 IT PPP Glut
22620	Female:HCP_18mo_2:AGACCCGGTAACGTGC-1	Female:HCP_18mo_2	45658	7.08435708435708	0	Female	18mo	HCP	HCP_18mo_2	2	DG Glut
22621	Female:HCP_18mo_2:AGACCCGGTATTCGTC-1	Female:HCP_18mo_2	44251	6.90020107947931	0	Female	18mo	HCP	HCP_18mo_2	2	CA1-ProS Glut
22622	Female:HCP_18mo_2:AGACCCGGTCAATACG-1	Female:HCP_18mo_2	51235	8.87723387723388	0	Female	18mo	HCP	HCP_18mo_2	2	CA1-ProS Glut
22623	Female:HCP_18mo_2:AGACCCGGTGCATTAG-1	Female:HCP_18mo_2	31086	7.72590772590773	0	Female	18mo	HCP	HCP_18mo_2	2	DG Glut
22624	Female:HCP_18mo_2:AGACCCGGTTAAGGTT-1	Female:HCP_18mo_2	5799	12.5133689839572	0	Female	18mo	HCP	HCP_18mo_2	2	Oligo NN
22625	Female:HCP_18mo_2:AGACTATGTGTAATAC-1	Female:HCP_18mo_2	2703	18.1818181818182	0	Female	18mo	HCP	HCP_18mo_2	2	HPF CR Glut
22626	Female:HCP_18mo_2:AGACTATGTTAGGCTA-1	Female:HCP_18mo_2	10655	10.8567691301504	0	Female	18mo	HCP	HCP_18mo_2	2	OPC NN
22627	Female:HCP_18mo_2:AGACTATGTTGTGACA-1	Female:HCP_18mo_2	47810	6.28564777092306	0	Female	18mo	HCP	HCP_18mo_2	2	CA3 Glut
22628	Female:HCP_18mo_2:AGACTATGTTTGTCTA-1	Female:HCP_18mo_2	32087	5.83685976944404	0	Female	18mo	HCP	HCP_18mo_2	2	DG Glut
22629	Female:HCP_18mo_2:AGAGATTAGCAATAGG-1	Female:HCP_18mo_2	27780	5.06060606060606	0	Female	18mo	HCP	HCP_18mo_2	2	DG Glut
22630	Female:HCP_18mo_2:AGAGATTAGTGCACGC-1	Female:HCP_18mo_2	32582	5.68525130458665	0	Female	18mo	HCP	HCP_18mo_2	2	L2/3 IT PPP Glut
22631	Female:HCP_18mo_2:AGAGGAACATTGTGCA-1	Female:HCP_18mo_2	4799	9.93439550140581	0	Female	18mo	HCP	HCP_18mo_2	2	DG Glut
22632	Female:HCP_18mo_2:AGAGGATGTATTGTCC-1	Female:HCP_18mo_2	42672	5.91122492530943	0	Female	18mo	HCP	HCP_18mo_2	2	Sst Gaba
22633	Female:HCP_18mo_2:AGAGGATGTTATCCTA-1	Female:HCP_18mo_2	8735	5.99400599400599	0	Female	18mo	HCP	HCP_18mo_2	2	L5 PPP Glut
22634	Female:HCP_18mo_2:AGAGGATGTTCGCTCA-1	Female:HCP_18mo_2	19631	7.77749163018285	0	Female	18mo	HCP	HCP_18mo_2	2	DG Glut
22635	Female:HCP_18mo_2:AGAGGATGTTGCCTCA-1	Female:HCP_18mo_2	5195	5.61497326203209	0	Female	18mo	HCP	HCP_18mo_2	2	Pvalb Gaba
22636	Female:HCP_18mo_2:AGATGCTTCCTTAATC-1	Female:HCP_18mo_2	10717	6.18479880774963	0	Female	18mo	HCP	HCP_18mo_2	2	NP PPP Glut
22637	Female:HCP_18mo_2:AGCAAATAGAAACTGG-1	Female:HCP_18mo_2	15685	7.85923753665689	0	Female	18mo	HCP	HCP_18mo_2	2	DG Glut
22638	Female:HCP_18mo_2:AGCAAATAGCGGGCAA-1	Female:HCP_18mo_2	3062	11.0762800417973	0	Female	18mo	HCP	HCP_18mo_2	2	Oligo NN
22639	Female:HCP_18mo_2:AGCAAATAGTAACGGA-1	Female:HCP_18mo_2	71392	5.28700906344411	0	Female	18mo	HCP	HCP_18mo_2	2	CA1-ProS Glut
22640	Female:HCP_18mo_2:AGCAACAAGGAACGCG-1	Female:HCP_18mo_2	6176	5.93692022263451	0	Female	18mo	HCP	HCP_18mo_2	2	CA1-ProS Glut
22641	Female:HCP_18mo_2:AGCAACAAGGGATGAC-1	Female:HCP_18mo_2	11718	10.7979356887654	0	Female	18mo	HCP	HCP_18mo_2	2	Vip Gaba
22642	Female:HCP_18mo_2:AGCAAGGGTGCTCCAC-1	Female:HCP_18mo_2	5506	7.92079207920792	0	Female	18mo	HCP	HCP_18mo_2	2	L6b/CT ENT Glut
22643	Female:HCP_18mo_2:AGCAAGGGTGTCCAGG-1	Female:HCP_18mo_2	14908	7.80923994038748	0	Female	18mo	HCP	HCP_18mo_2	2	CA3 Glut
22645	Female:HCP_18mo_2:AGCAATACACAGAAAC-1	Female:HCP_18mo_2	13886	7.25964682799215	0	Female	18mo	HCP	HCP_18mo_2	2	Sst Gaba
22646	Female:HCP_18mo_2:AGCAATACAGCCTGCA-1	Female:HCP_18mo_2	15975	11.1074380165289	0	Female	18mo	HCP	HCP_18mo_2	2	DG Glut
22647	Female:HCP_18mo_2:AGCAATACATATAACC-1	Female:HCP_18mo_2	29989	6.57097288676236	0	Female	18mo	HCP	HCP_18mo_2	2	CA1-ProS Glut
22648	Female:HCP_18mo_2:AGCACAGCAGTCTATG-1	Female:HCP_18mo_2	8335	10.6308991554893	0	Female	18mo	HCP	HCP_18mo_2	2	L2/3 IT PPP Glut
22649	Female:HCP_18mo_2:AGCACAGCAGTTAAAG-1	Female:HCP_18mo_2	8964	11.9975262832406	0	Female	18mo	HCP	HCP_18mo_2	2	DG Glut
22650	Female:HCP_18mo_2:AGCACAGCATCACTTC-1	Female:HCP_18mo_2	12701	6.14250614250614	0	Female	18mo	HCP	HCP_18mo_2	2	CA1-ProS Glut
22651	Female:HCP_18mo_2:AGCACAGCATCCTAGA-1	Female:HCP_18mo_2	2508	5.62770562770563	0	Female	18mo	HCP	HCP_18mo_2	2	Oligo NN
22652	Female:HCP_18mo_2:AGCACTAGTAATCGCA-1	Female:HCP_18mo_2	22733	7.36884261113336	0	Female	18mo	HCP	HCP_18mo_2	2	DG Glut
22653	Female:HCP_18mo_2:AGCACTAGTGGTGAGA-1	Female:HCP_18mo_2	43917	7.21190398609754	0	Female	18mo	HCP	HCP_18mo_2	2	DG Glut
22654	Female:HCP_18mo_2:AGCACTTAGTCAATTG-1	Female:HCP_18mo_2	72017	6.00215807930941	0	Female	18mo	HCP	HCP_18mo_2	2	CT SUB Glut
22655	Female:HCP_18mo_2:AGCAGGTAGGTGCGGA-1	Female:HCP_18mo_2	52757	6.69319457198245	0	Female	18mo	HCP	HCP_18mo_2	2	CA3 Glut
22656	Female:HCP_18mo_2:AGCATCCCACTGACCG-1	Female:HCP_18mo_2	31387	5.32395781014565	0	Female	18mo	HCP	HCP_18mo_2	2	NP SUB Glut
22658	Female:HCP_18mo_2:AGCATTTCAAGGTGGC-1	Female:HCP_18mo_2	21400	7.4616292798111	0	Female	18mo	HCP	HCP_18mo_2	2	CA3 Glut
22659	Female:HCP_18mo_2:AGCATTTCAGGACACA-1	Female:HCP_18mo_2	8704	9.32642487046632	0	Female	18mo	HCP	HCP_18mo_2	2	CT SUB Glut
22660	Female:HCP_18mo_2:AGCCAGTGTCAAAGAA-1	Female:HCP_18mo_2	15740	5.56818181818182	0	Female	18mo	HCP	HCP_18mo_2	2	CA3 Glut
22661	Female:HCP_18mo_2:AGCCAGTGTTACGCAA-1	Female:HCP_18mo_2	7496	5.98086124401914	0	Female	18mo	HCP	HCP_18mo_2	2	CA1-ProS Glut
22662	Female:HCP_18mo_2:AGCCGCTAGACAGGTA-1	Female:HCP_18mo_2	14698	10.7131925313743	0	Female	18mo	HCP	HCP_18mo_2	2	L2 IT PPP-APr Glut
22663	Female:HCP_18mo_2:AGCCGCTAGCTTTGGG-1	Female:HCP_18mo_2	11318	6.72660672660673	0	Female	18mo	HCP	HCP_18mo_2	2	DG Glut
22664	Female:HCP_18mo_2:AGCCGCTAGGACGTAA-1	Female:HCP_18mo_2	9581	10.3743315508021	0	Female	18mo	HCP	HCP_18mo_2	2	ENTmv-PA-COAp Glut
22665	Female:HCP_18mo_2:AGCCGGTTCAATGAGG-1	Female:HCP_18mo_2	2575	6.81818181818182	0	Female	18mo	HCP	HCP_18mo_2	2	CA3 Glut
22666	Female:HCP_18mo_2:AGCCGGTTCACAGCCA-1	Female:HCP_18mo_2	73099	5.59094656374129	0	Female	18mo	HCP	HCP_18mo_2	2	Sst Gaba
22667	Female:HCP_18mo_2:AGCCGGTTCAGGATGA-1	Female:HCP_18mo_2	3475	15.1871657754011	0	Female	18mo	HCP	HCP_18mo_2	2	Oligo NN
22668	Female:HCP_18mo_2:AGCCTAAGTTTGCGCC-1	Female:HCP_18mo_2	7664	7.08245243128964	0	Female	18mo	HCP	HCP_18mo_2	2	Pvalb Gaba
22669	Female:HCP_18mo_2:AGCCTAAGTTTGGGCG-1	Female:HCP_18mo_2	16612	6.71523598352867	0	Female	18mo	HCP	HCP_18mo_2	2	NP SUB Glut
22670	Female:HCP_18mo_2:AGCCTAGTCCAAGTGT-1	Female:HCP_18mo_2	3032	6.7842605156038	0	Female	18mo	HCP	HCP_18mo_2	2	CA1-ProS Glut
22671	Female:HCP_18mo_2:AGCCTAGTCCGGTTAG-1	Female:HCP_18mo_2	11715	6.17030028794735	0	Female	18mo	HCP	HCP_18mo_2	2	Lamp5 Lhx6 Gaba
22672	Female:HCP_18mo_2:AGCCTCCGTGCTTTAC-1	Female:HCP_18mo_2	9656	10.5858585858586	0	Female	18mo	HCP	HCP_18mo_2	2	DG Glut
22673	Female:HCP_18mo_2:AGCCTGGGTAACCTAG-1	Female:HCP_18mo_2	17130	11.2788906009245	0	Female	18mo	HCP	HCP_18mo_2	2	CA3 Glut
22674	Female:HCP_18mo_2:AGCCTGGGTTAATGAC-1	Female:HCP_18mo_2	16736	12.0215311004785	0	Female	18mo	HCP	HCP_18mo_2	2	DG Glut
22675	Female:HCP_18mo_2:AGCGCCTAGCATTATG-1	Female:HCP_18mo_2	32978	8.26989102851172	0	Female	18mo	HCP	HCP_18mo_2	2	DG Glut
22676	Female:HCP_18mo_2:AGCGGACCAACATAAG-1	Female:HCP_18mo_2	86178	5.17744287797764	0	Female	18mo	HCP	HCP_18mo_2	2	Sst Gaba
22677	Female:HCP_18mo_2:AGCGGACCACAATGTT-1	Female:HCP_18mo_2	50249	5.47645125958379	0	Female	18mo	HCP	HCP_18mo_2	2	Vip Gaba
22678	Female:HCP_18mo_2:AGCGGACCATTGCGGT-1	Female:HCP_18mo_2	79221	5.11615415603599	0	Female	18mo	HCP	HCP_18mo_2	2	CA3 Glut
22679	Female:HCP_18mo_2:AGCGGATAGCACAGGG-1	Female:HCP_18mo_2	58047	6.12738959846398	0	Female	18mo	HCP	HCP_18mo_2	2	Sst Gaba
22680	Female:HCP_18mo_2:AGCGTGCTCTCCTCTT-1	Female:HCP_18mo_2	39307	6.79235537190083	0	Female	18mo	HCP	HCP_18mo_2	2	CA1-ProS Glut
22681	Female:HCP_18mo_2:AGCGTGCTCTGTTCAT-1	Female:HCP_18mo_2	10762	6.61157024793388	0	Female	18mo	HCP	HCP_18mo_2	2	CA1-ProS Glut
22682	Female:HCP_18mo_2:AGCGTGCTCTTTGTAC-1	Female:HCP_18mo_2	15030	6.63780663780664	0	Female	18mo	HCP	HCP_18mo_2	2	CA1-ProS Glut
22683	Female:HCP_18mo_2:AGCTAAACAGTATGTT-1	Female:HCP_18mo_2	17998	7.57097791798107	0	Female	18mo	HCP	HCP_18mo_2	2	CA1-ProS Glut
22684	Female:HCP_18mo_2:AGCTAAACATATTGAC-1	Female:HCP_18mo_2	70364	5.00868558193399	0	Female	18mo	HCP	HCP_18mo_2	2	CA1-ProS Glut
22685	Female:HCP_18mo_2:AGCTAAACATGGCCCA-1	Female:HCP_18mo_2	3159	6.43015521064302	0	Female	18mo	HCP	HCP_18mo_2	2	RLP Neur
22686	Female:HCP_18mo_2:AGCTAACTCCTTAAGA-1	Female:HCP_18mo_2	43717	5.1353226925746	0	Female	18mo	HCP	HCP_18mo_2	2	RHP-COA Ndnf Gaba
22687	Female:HCP_18mo_2:AGCTAACTCTCCTCTT-1	Female:HCP_18mo_2	14343	7.99073537927041	0	Female	18mo	HCP	HCP_18mo_2	2	L2/3 IT PPP Glut
22688	Female:HCP_18mo_2:AGCTACGTCCGTCCAT-1	Female:HCP_18mo_2	56607	5.89774908392951	0	Female	18mo	HCP	HCP_18mo_2	2	CA1-ProS Glut
22689	Female:HCP_18mo_2:AGCTACGTCGGGACCT-1	Female:HCP_18mo_2	75753	5.70621088755804	0	Female	18mo	HCP	HCP_18mo_2	2	NP SUB Glut
22690	Female:HCP_18mo_2:AGCTACGTCTTGTCCA-1	Female:HCP_18mo_2	10627	11.7073170731707	0	Female	18mo	HCP	HCP_18mo_2	2	Microglia NN
22691	Female:HCP_18mo_2:AGCTACTAGAAAGCAT-1	Female:HCP_18mo_2	76972	5.36403567150273	0	Female	18mo	HCP	HCP_18mo_2	2	CA1-ProS Glut
22692	Female:HCP_18mo_2:AGCTACTAGACAACAG-1	Female:HCP_18mo_2	11965	12.5060125060125	0	Female	18mo	HCP	HCP_18mo_2	2	NP SUB Glut
22693	Female:HCP_18mo_2:AGCTACTAGAGAAGGG-1	Female:HCP_18mo_2	76738	6.31681922996297	0	Female	18mo	HCP	HCP_18mo_2	2	CA1-ProS Glut
22694	Female:HCP_18mo_2:AGCTACTAGGCTGGCT-1	Female:HCP_18mo_2	67479	5.32553255325533	0	Female	18mo	HCP	HCP_18mo_2	2	SUB-ProS Glut
22695	Female:HCP_18mo_2:AGCTACTAGGCTGTCA-1	Female:HCP_18mo_2	3413	11.3636363636364	0	Female	18mo	HCP	HCP_18mo_2	2	Oligo NN
22696	Female:HCP_18mo_2:AGCTATATCGAGGAAC-1	Female:HCP_18mo_2	64968	6.48688722083218	0	Female	18mo	HCP	HCP_18mo_2	2	CA3 Glut
22697	Female:HCP_18mo_2:AGCTATATCGGCCAGT-1	Female:HCP_18mo_2	26095	8.59790968250838	0	Female	18mo	HCP	HCP_18mo_2	2	CA1-ProS Glut
22698	Female:HCP_18mo_2:AGCTCATAGCCTAACG-1	Female:HCP_18mo_2	63236	7.02981229297019	0	Female	18mo	HCP	HCP_18mo_2	2	CA3 Glut
22699	Female:HCP_18mo_2:AGCTGCTCATTGACAT-1	Female:HCP_18mo_2	49367	6.29039207238259	0	Female	18mo	HCP	HCP_18mo_2	2	DG Glut
22700	Female:HCP_18mo_2:AGCTTAATCAGGCCTA-1	Female:HCP_18mo_2	54117	5.14195875335245	0	Female	18mo	HCP	HCP_18mo_2	2	CA3 Glut
22701	Female:HCP_18mo_2:AGCTTCCTCATTATGG-1	Female:HCP_18mo_2	23253	6.4728921871779	0	Female	18mo	HCP	HCP_18mo_2	2	L2/3 IT PPP Glut
22702	Female:HCP_18mo_2:AGCTTGGTCCTAAGTA-1	Female:HCP_18mo_2	6802	6.81818181818182	0	Female	18mo	HCP	HCP_18mo_2	2	NP SUB Glut
22703	Female:HCP_18mo_2:AGCTTGGTCGCCTGTT-1	Female:HCP_18mo_2	16142	5.59440559440559	0	Female	18mo	HCP	HCP_18mo_2	2	CA1-ProS Glut
22704	Female:HCP_18mo_2:AGCTTTAAGCCGCTTT-1	Female:HCP_18mo_2	3975	5.8968058968059	0	Female	18mo	HCP	HCP_18mo_2	2	CA3 Glut
22705	Female:HCP_18mo_2:AGCTTTAAGTTAGTTG-1	Female:HCP_18mo_2	26210	6.9208211143695	0	Female	18mo	HCP	HCP_18mo_2	2	CA1-ProS Glut
22706	Female:HCP_18mo_2:AGGAAACGTTGGATCA-1	Female:HCP_18mo_2	31230	7.54419191919192	0	Female	18mo	HCP	HCP_18mo_2	2	DG Glut
22708	Female:HCP_18mo_2:AGGAACCAGTAATCCA-1	Female:HCP_18mo_2	5983	7.3909830007391	0	Female	18mo	HCP	HCP_18mo_2	2	DG Glut
22709	Female:HCP_18mo_2:AGGAACCAGTATTGCA-1	Female:HCP_18mo_2	34557	6.54647743255338	0	Female	18mo	HCP	HCP_18mo_2	2	Sst Gaba
22710	Female:HCP_18mo_2:AGGAACGGTCACACCC-1	Female:HCP_18mo_2	78738	5.6306774842244	0	Female	18mo	HCP	HCP_18mo_2	2	CA3 Glut
22711	Female:HCP_18mo_2:AGGAACGGTGATTTGG-1	Female:HCP_18mo_2	54975	6.40108954715696	0	Female	18mo	HCP	HCP_18mo_2	2	L2/3 IT PPP Glut
22713	Female:HCP_18mo_2:AGGAACGGTTTGAGGC-1	Female:HCP_18mo_2	69573	5.38386344837958	0	Female	18mo	HCP	HCP_18mo_2	2	SUB-ProS Glut
22714	Female:HCP_18mo_2:AGGACGTAGGATGATG-1	Female:HCP_18mo_2	8335	12.5965537730244	0	Female	18mo	HCP	HCP_18mo_2	2	Astro-TE NN
22715	Female:HCP_18mo_2:AGGAGCTAGTAGAGGC-1	Female:HCP_18mo_2	2648	17.9292929292929	0	Female	18mo	HCP	HCP_18mo_2	2	Oligo NN
22716	Female:HCP_18mo_2:AGGAGCTAGTCACTAA-1	Female:HCP_18mo_2	34889	8.12924733940249	0	Female	18mo	HCP	HCP_18mo_2	2	DG Glut
22717	Female:HCP_18mo_2:AGGAGCTAGTTGCCTC-1	Female:HCP_18mo_2	13772	13.0980861244019	0	Female	18mo	HCP	HCP_18mo_2	2	HPF CR Glut
22718	Female:HCP_18mo_2:AGGAGCTAGTTGGGCC-1	Female:HCP_18mo_2	66842	5.51793689670076	0	Female	18mo	HCP	HCP_18mo_2	2	Sst Gaba
22719	Female:HCP_18mo_2:AGGATATAGTTAGCTA-1	Female:HCP_18mo_2	59855	6.43633096463285	0	Female	18mo	HCP	HCP_18mo_2	2	RHP-COA Ndnf Gaba
22720	Female:HCP_18mo_2:AGGATCCGTCCGTGAG-1	Female:HCP_18mo_2	57485	6.44687448996246	0	Female	18mo	HCP	HCP_18mo_2	2	CA1-ProS Glut
22721	Female:HCP_18mo_2:AGGATCCGTTTGGCTT-1	Female:HCP_18mo_2	45740	6.59411011523688	0	Female	18mo	HCP	HCP_18mo_2	2	SUB-ProS Glut
22722	Female:HCP_18mo_2:AGGATGCAGCCGCTTT-1	Female:HCP_18mo_2	11141	7.16253443526171	0	Female	18mo	HCP	HCP_18mo_2	2	Sst Gaba
22723	Female:HCP_18mo_2:AGGATGTCAGTTTACG-1	Female:HCP_18mo_2	39846	7.62923351158645	0	Female	18mo	HCP	HCP_18mo_2	2	CA3 Glut
22724	Female:HCP_18mo_2:AGGATTGAGAACAAGT-1	Female:HCP_18mo_2	5376	6.83760683760684	0	Female	18mo	HCP	HCP_18mo_2	2	IT AON-TT-DP Glut
22725	Female:HCP_18mo_2:AGGATTGAGCTGTACG-1	Female:HCP_18mo_2	69834	5.74688057040998	0	Female	18mo	HCP	HCP_18mo_2	2	CT SUB Glut
22726	Female:HCP_18mo_2:AGGATTGAGTTGCGTG-1	Female:HCP_18mo_2	18312	9.09090909090909	0	Female	18mo	HCP	HCP_18mo_2	2	DG Glut
22727	Female:HCP_18mo_2:AGGCAATCAAGTTATC-1	Female:HCP_18mo_2	11275	14.4338118022329	0	Female	18mo	HCP	HCP_18mo_2	2	Microglia NN
22728	Female:HCP_18mo_2:AGGCAATCACAGACTC-1	Female:HCP_18mo_2	15597	7.26052471018914	0	Female	18mo	HCP	HCP_18mo_2	2	CA1-ProS Glut
22729	Female:HCP_18mo_2:AGGCAATCAGCAACCT-1	Female:HCP_18mo_2	25685	8.84622623753059	0	Female	18mo	HCP	HCP_18mo_2	2	DG Glut
22730	Female:HCP_18mo_2:AGGCAGGTCACTCGCT-1	Female:HCP_18mo_2	15616	6.56565656565657	0	Female	18mo	HCP	HCP_18mo_2	2	DG Glut
22731	Female:HCP_18mo_2:AGGCCCAGTCATTACC-1	Female:HCP_18mo_2	70782	6.07035763914284	0	Female	18mo	HCP	HCP_18mo_2	2	Sst Gaba
22733	Female:HCP_18mo_2:AGGCTAAAGAAACTGG-1	Female:HCP_18mo_2	16400	10.8640585420771	0	Female	18mo	HCP	HCP_18mo_2	2	DG Glut
22734	Female:HCP_18mo_2:AGGCTAAAGTGAACCT-1	Female:HCP_18mo_2	21320	7.51627125761075	0	Female	18mo	HCP	HCP_18mo_2	2	CT SUB Glut
22735	Female:HCP_18mo_2:AGGCTAAAGTTGCCTC-1	Female:HCP_18mo_2	5702	5.53359683794466	0	Female	18mo	HCP	HCP_18mo_2	2	IT AON-TT-DP Glut
22736	Female:HCP_18mo_2:AGGCTAGCAAGCTTTG-1	Female:HCP_18mo_2	6867	8.91938250428817	0	Female	18mo	HCP	HCP_18mo_2	2	Sst Gaba
22737	Female:HCP_18mo_2:AGGCTAGCACAGGAAT-1	Female:HCP_18mo_2	21027	6.06060606060606	0	Female	18mo	HCP	HCP_18mo_2	2	CA1-ProS Glut
22738	Female:HCP_18mo_2:AGGGCCTTCACCATTT-1	Female:HCP_18mo_2	6289	5.45454545454546	0	Female	18mo	HCP	HCP_18mo_2	2	DG Glut
22739	Female:HCP_18mo_2:AGGGCCTTCCTAATGA-1	Female:HCP_18mo_2	7760	12.0779220779221	0	Female	18mo	HCP	HCP_18mo_2	2	DG Glut
22740	Female:HCP_18mo_2:AGGGCCTTCTTGAGCG-1	Female:HCP_18mo_2	35920	7.01333013089948	0	Female	18mo	HCP	HCP_18mo_2	2	CT SUB Glut
22741	Female:HCP_18mo_2:AGGGCTACAATATGGA-1	Female:HCP_18mo_2	49528	6.36363636363636	0	Female	18mo	HCP	HCP_18mo_2	2	CT SUB Glut
22742	Female:HCP_18mo_2:AGGGCTACATTAGGCC-1	Female:HCP_18mo_2	41704	7.86686838124054	0	Female	18mo	HCP	HCP_18mo_2	2	CA1-ProS Glut
22743	Female:HCP_18mo_2:AGGGTTGCAATAACCT-1	Female:HCP_18mo_2	18102	11.1627906976744	0	Female	18mo	HCP	HCP_18mo_2	2	Astro-TE NN
22744	Female:HCP_18mo_2:AGGGTTGCACGGTTTA-1	Female:HCP_18mo_2	31978	8.77243775332947	0	Female	18mo	HCP	HCP_18mo_2	2	DG Glut
22745	Female:HCP_18mo_2:AGGGTTGCAGGATTAA-1	Female:HCP_18mo_2	13826	6.57342657342657	0	Female	18mo	HCP	HCP_18mo_2	2	CA1-ProS Glut
22746	Female:HCP_18mo_2:AGGGTTGCAGGCGAGT-1	Female:HCP_18mo_2	30086	7.0855614973262	0	Female	18mo	HCP	HCP_18mo_2	2	Vip Gaba
22747	Female:HCP_18mo_2:AGGGTTGCAGTACCGT-1	Female:HCP_18mo_2	3988	11.529933481153	0	Female	18mo	HCP	HCP_18mo_2	2	Oligo NN
22748	Female:HCP_18mo_2:AGGTAACCAACTAACT-1	Female:HCP_18mo_2	79479	5.83279325988334	0	Female	18mo	HCP	HCP_18mo_2	2	IT AON-TT-DP Glut
22749	Female:HCP_18mo_2:AGGTAACCAAGATTCT-1	Female:HCP_18mo_2	2874	6.51289009497965	0	Female	18mo	HCP	HCP_18mo_2	2	CA3 Glut
22750	Female:HCP_18mo_2:AGGTAACCACACAATT-1	Female:HCP_18mo_2	11211	12.243033348561	0	Female	18mo	HCP	HCP_18mo_2	2	L2/3 IT PPP Glut
22751	Female:HCP_18mo_2:AGGTAACCAGCAAATA-1	Female:HCP_18mo_2	2568	8.72727272727273	0	Female	18mo	HCP	HCP_18mo_2	2	DG Glut
22752	Female:HCP_18mo_2:AGGTACGCAGATAGAC-1	Female:HCP_18mo_2	10906	10.2734663710273	0	Female	18mo	HCP	HCP_18mo_2	2	Oligo NN
22753	Female:HCP_18mo_2:AGGTATTGTGGGTACT-1	Female:HCP_18mo_2	61723	6.52118965371977	0	Female	18mo	HCP	HCP_18mo_2	2	DG Glut
22754	Female:HCP_18mo_2:AGGTATTGTTAAGTGT-1	Female:HCP_18mo_2	50961	5.25343730761338	0	Female	18mo	HCP	HCP_18mo_2	2	NP SUB Glut
22755	Female:HCP_18mo_2:AGGTATTGTTTATTCG-1	Female:HCP_18mo_2	6630	14.0868140868141	0	Female	18mo	HCP	HCP_18mo_2	2	CA1-ProS Glut
22756	Female:HCP_18mo_2:AGGTCAAAGCTGTACG-1	Female:HCP_18mo_2	42183	7.20803973662932	0	Female	18mo	HCP	HCP_18mo_2	2	Sst Gaba
22757	Female:HCP_18mo_2:AGGTCAAAGGCCATCA-1	Female:HCP_18mo_2	28434	7.61670761670762	0	Female	18mo	HCP	HCP_18mo_2	2	L2 IT PPP-APr Glut
22758	Female:HCP_18mo_2:AGGTCATTCCATTACT-1	Female:HCP_18mo_2	6126	16.8350168350168	0	Female	18mo	HCP	HCP_18mo_2	2	L2/3 IT PPP Glut
22759	Female:HCP_18mo_2:AGGTCATTCGATTTGA-1	Female:HCP_18mo_2	15097	10.3240607972469	0	Female	18mo	HCP	HCP_18mo_2	2	L2/3 IT PPP Glut
22760	Female:HCP_18mo_2:AGGTCCGGTGTTTGTC-1	Female:HCP_18mo_2	65443	5.18348260283744	0	Female	18mo	HCP	HCP_18mo_2	2	DG Glut
22761	Female:HCP_18mo_2:AGGTCCGGTTGCGCGA-1	Female:HCP_18mo_2	19910	8.30641439778496	0	Female	18mo	HCP	HCP_18mo_2	2	CA1-ProS Glut
22762	Female:HCP_18mo_2:AGGTCCGGTTTACGTC-1	Female:HCP_18mo_2	26246	8.71053632559909	0	Female	18mo	HCP	HCP_18mo_2	2	DG Glut
22763	Female:HCP_18mo_2:AGGTCCGGTTTAGCGA-1	Female:HCP_18mo_2	26750	5.91544184358556	0	Female	18mo	HCP	HCP_18mo_2	2	CEA-BST Gaba
22764	Female:HCP_18mo_2:AGGTCTTAGCCTGACA-1	Female:HCP_18mo_2	3051	13.6363636363636	0	Female	18mo	HCP	HCP_18mo_2	2	Oligo NN
22765	Female:HCP_18mo_2:AGGTCTTAGCCTTAAA-1	Female:HCP_18mo_2	2904	10.4212860310421	0	Female	18mo	HCP	HCP_18mo_2	2	Oligo NN
22766	Female:HCP_18mo_2:AGGTCTTAGGCCAATT-1	Female:HCP_18mo_2	85439	5.54545454545455	0	Female	18mo	HCP	HCP_18mo_2	2	L6b/CT ENT Glut
22767	Female:HCP_18mo_2:AGGTTAACAGTTTACG-1	Female:HCP_18mo_2	25373	10.949948927477	0	Female	18mo	HCP	HCP_18mo_2	2	DG Glut
22768	Female:HCP_18mo_2:AGGTTACTCGCCTAAG-1	Female:HCP_18mo_2	4197	6.57640232108317	0	Female	18mo	HCP	HCP_18mo_2	2	Microglia NN
22769	Female:HCP_18mo_2:AGGTTACTCGCTTCTA-1	Female:HCP_18mo_2	14933	7.37327188940092	0	Female	18mo	HCP	HCP_18mo_2	2	OPC NN
22770	Female:HCP_18mo_2:AGGTTACTCTAGCTAA-1	Female:HCP_18mo_2	10281	7.8294910830796	0	Female	18mo	HCP	HCP_18mo_2	2	DG Glut
22771	Female:HCP_18mo_2:AGGTTAGAGGCTACTG-1	Female:HCP_18mo_2	60148	6.28590740114904	0	Female	18mo	HCP	HCP_18mo_2	2	CA3 Glut
22772	Female:HCP_18mo_2:AGGTTTATCAAGTGTC-1	Female:HCP_18mo_2	5439	12.9261363636364	0	Female	18mo	HCP	HCP_18mo_2	2	Oligo NN
22773	Female:HCP_18mo_2:AGGTTTATCTTTAGGA-1	Female:HCP_18mo_2	17332	7.10610144572409	0	Female	18mo	HCP	HCP_18mo_2	2	DG Glut
22774	Female:HCP_18mo_2:AGTAAACAGCAGGTTT-1	Female:HCP_18mo_2	28650	8.71355060034305	0	Female	18mo	HCP	HCP_18mo_2	2	L2/3 IT PPP Glut
22775	Female:HCP_18mo_2:AGTAAACAGCCTAACG-1	Female:HCP_18mo_2	70393	5.42057455136253	0	Female	18mo	HCP	HCP_18mo_2	2	SUB-ProS Glut
22776	Female:HCP_18mo_2:AGTAAACAGCTGAGGG-1	Female:HCP_18mo_2	66643	5.26987463403648	0	Female	18mo	HCP	HCP_18mo_2	2	CA1-ProS Glut
22777	Female:HCP_18mo_2:AGTAACACAACGTGCT-1	Female:HCP_18mo_2	65556	5.45600819132597	0	Female	18mo	HCP	HCP_18mo_2	2	CA1-ProS Glut
22778	Female:HCP_18mo_2:AGTAACACATGACTAT-1	Female:HCP_18mo_2	65820	5.82063261086008	0	Female	18mo	HCP	HCP_18mo_2	2	CA3 Glut
22779	Female:HCP_18mo_2:AGTAACCTCATGAAGG-1	Female:HCP_18mo_2	43762	6.36472249375475	0	Female	18mo	HCP	HCP_18mo_2	2	L5/6 IT TPE-ENT Glut
22780	Female:HCP_18mo_2:AGTAACCTCCACCTTA-1	Female:HCP_18mo_2	4751	7.35009671179884	0	Female	18mo	HCP	HCP_18mo_2	2	DG Glut
22781	Female:HCP_18mo_2:AGTAACCTCCCTCATA-1	Female:HCP_18mo_2	46500	8.35437710437711	0	Female	18mo	HCP	HCP_18mo_2	2	Sst Gaba
22782	Female:HCP_18mo_2:AGTAACCTCGTTATCT-1	Female:HCP_18mo_2	48386	7.49122122512681	0	Female	18mo	HCP	HCP_18mo_2	2	Lamp5 Lhx6 Gaba
22783	Female:HCP_18mo_2:AGTAAGTAGCACAGAA-1	Female:HCP_18mo_2	13049	6.95592286501377	0	Female	18mo	HCP	HCP_18mo_2	2	CA1-ProS Glut
22784	Female:HCP_18mo_2:AGTAAGTAGCTATTGA-1	Female:HCP_18mo_2	76607	5.01567398119122	0	Female	18mo	HCP	HCP_18mo_2	2	CA3 Glut
22785	Female:HCP_18mo_2:AGTAATCGTGGAAGGC-1	Female:HCP_18mo_2	30986	5.72576594676042	0	Female	18mo	HCP	HCP_18mo_2	2	Sst Gaba
22786	Female:HCP_18mo_2:AGTAATGCAAGGTCCT-1	Female:HCP_18mo_2	3225	19.4144838212635	0	Female	18mo	HCP	HCP_18mo_2	2	Oligo NN
22787	Female:HCP_18mo_2:AGTAATGCAGAAATTG-1	Female:HCP_18mo_2	23767	9.2079594225517	0	Female	18mo	HCP	HCP_18mo_2	2	DG Glut
22788	Female:HCP_18mo_2:AGTAGCTTCATGCTAA-1	Female:HCP_18mo_2	69659	6.33028174011781	0	Female	18mo	HCP	HCP_18mo_2	2	NP SUB Glut
22789	Female:HCP_18mo_2:AGTAGCTTCCATAAGC-1	Female:HCP_18mo_2	14847	13.1208997188379	0	Female	18mo	HCP	HCP_18mo_2	2	DG Glut
22790	Female:HCP_18mo_2:AGTATAGCACCCTCAC-1	Female:HCP_18mo_2	25712	9.48616600790514	0	Female	18mo	HCP	HCP_18mo_2	2	DG Glut
22791	Female:HCP_18mo_2:AGTATAGCACGGTTTA-1	Female:HCP_18mo_2	40545	6.5180102915952	0	Female	18mo	HCP	HCP_18mo_2	2	NP SUB Glut
22792	Female:HCP_18mo_2:AGTATAGCAGCTTAAT-1	Female:HCP_18mo_2	10275	5.62576437015899	0	Female	18mo	HCP	HCP_18mo_2	2	CT SUB Glut
22793	Female:HCP_18mo_2:AGTATAGCATCTTGAG-1	Female:HCP_18mo_2	14062	11.1498257839721	0	Female	18mo	HCP	HCP_18mo_2	2	DG Glut
22794	Female:HCP_18mo_2:AGTCAAGAGGCTAGAA-1	Female:HCP_18mo_2	25681	9.32400932400932	0	Female	18mo	HCP	HCP_18mo_2	2	CA1-ProS Glut
22795	Female:HCP_18mo_2:AGTCAATGTCATTGAG-1	Female:HCP_18mo_2	6057	6.29370629370629	0	Female	18mo	HCP	HCP_18mo_2	2	CA3 Glut
22796	Female:HCP_18mo_2:AGTCAATGTTGTCCAT-1	Female:HCP_18mo_2	12879	8.92681325894322	0	Female	18mo	HCP	HCP_18mo_2	2	Sst Gaba
22797	Female:HCP_18mo_2:AGTCAATGTTTCCGGC-1	Female:HCP_18mo_2	48154	5.44874891314849	0	Female	18mo	HCP	HCP_18mo_2	2	RHP-COA Ndnf Gaba
22798	Female:HCP_18mo_2:AGTCAGGCAAAGCTCC-1	Female:HCP_18mo_2	22395	6.07549698458789	0	Female	18mo	HCP	HCP_18mo_2	2	CA1-ProS Glut
22799	Female:HCP_18mo_2:AGTCAGGCACCACAAC-1	Female:HCP_18mo_2	32156	5.85004119747322	0	Female	18mo	HCP	HCP_18mo_2	2	CT SUB Glut
22800	Female:HCP_18mo_2:AGTCAGGCACTAGCGT-1	Female:HCP_18mo_2	35725	5.6055765320941	0	Female	18mo	HCP	HCP_18mo_2	2	CA1-ProS Glut
22801	Female:HCP_18mo_2:AGTCCTGAGACACTTA-1	Female:HCP_18mo_2	12330	8.01346801346801	0	Female	18mo	HCP	HCP_18mo_2	2	CT SUB Glut
22802	Female:HCP_18mo_2:AGTCCTTGTTCCAGGG-1	Female:HCP_18mo_2	35487	7.76053215077605	0	Female	18mo	HCP	HCP_18mo_2	2	CA1-ProS Glut
22803	Female:HCP_18mo_2:AGTCCTTGTTTGAGCA-1	Female:HCP_18mo_2	34179	6.93745970341715	0	Female	18mo	HCP	HCP_18mo_2	2	DG Glut
22804	Female:HCP_18mo_2:AGTCCTTGTTTGCAGA-1	Female:HCP_18mo_2	43834	6.10617452722716	0	Female	18mo	HCP	HCP_18mo_2	2	CA1-ProS Glut
22805	Female:HCP_18mo_2:AGTGAACCAAAGGTAC-1	Female:HCP_18mo_2	3936	18.6480186480186	0	Female	18mo	HCP	HCP_18mo_2	2	Oligo NN
22806	Female:HCP_18mo_2:AGTGAACCACTAAGCC-1	Female:HCP_18mo_2	22784	5.97081930415264	0	Female	18mo	HCP	HCP_18mo_2	2	CA3 Glut
22807	Female:HCP_18mo_2:AGTGAGTCACTTCATC-1	Female:HCP_18mo_2	58980	5.6851702869402	0	Female	18mo	HCP	HCP_18mo_2	2	NP SUB Glut
22808	Female:HCP_18mo_2:AGTGAGTCAGGCGATA-1	Female:HCP_18mo_2	7372	7.53093060785368	0	Female	18mo	HCP	HCP_18mo_2	2	CA1-ProS Glut
22809	Female:HCP_18mo_2:AGTGAGTCATACCCGG-1	Female:HCP_18mo_2	6049	7.27272727272727	0	Female	18mo	HCP	HCP_18mo_2	2	DG Glut
22810	Female:HCP_18mo_2:AGTGAGTCATTGTGGC-1	Female:HCP_18mo_2	11441	7.38862730894603	0	Female	18mo	HCP	HCP_18mo_2	2	Microglia NN
22811	Female:HCP_18mo_2:AGTGATGAGTAAAGGT-1	Female:HCP_18mo_2	2984	5.74162679425837	0	Female	18mo	HCP	HCP_18mo_2	2	CA1-ProS Glut
22812	Female:HCP_18mo_2:AGTGCACGTAGGTTGC-1	Female:HCP_18mo_2	36979	8.02139037433155	0	Female	18mo	HCP	HCP_18mo_2	2	CA1-ProS Glut
22813	Female:HCP_18mo_2:AGTGCACGTCATCAAG-1	Female:HCP_18mo_2	37851	7.05061983471074	0	Female	18mo	HCP	HCP_18mo_2	2	DG Glut
22814	Female:HCP_18mo_2:AGTGCACGTTAACAGT-1	Female:HCP_18mo_2	80388	5.51724137931035	0	Female	18mo	HCP	HCP_18mo_2	2	Sst Gaba
22815	Female:HCP_18mo_2:AGTGCACGTTATGTGG-1	Female:HCP_18mo_2	32015	6.48933060508623	0	Female	18mo	HCP	HCP_18mo_2	2	RHP-COA Ndnf Gaba
22816	Female:HCP_18mo_2:AGTGCCGGTTCCGGGA-1	Female:HCP_18mo_2	63306	5.4790052996331	0	Female	18mo	HCP	HCP_18mo_2	2	SUB-ProS Glut
22817	Female:HCP_18mo_2:AGTGCCGGTTGAGCCG-1	Female:HCP_18mo_2	4700	11.6883116883117	0	Female	18mo	HCP	HCP_18mo_2	2	Oligo NN
22818	Female:HCP_18mo_2:AGTGCGGAGCACAGCC-1	Female:HCP_18mo_2	9811	11.8371212121212	0	Female	18mo	HCP	HCP_18mo_2	2	L2/3 IT PPP Glut
22819	Female:HCP_18mo_2:AGTGCGGAGCTTAGCG-1	Female:HCP_18mo_2	59804	5.03089143865843	0	Female	18mo	HCP	HCP_18mo_2	2	SUB-ProS Glut
22820	Female:HCP_18mo_2:AGTGCGGAGGATTGCT-1	Female:HCP_18mo_2	4411	8.5898353614889	0	Female	18mo	HCP	HCP_18mo_2	2	DG Glut
22821	Female:HCP_18mo_2:AGTGCGGAGTTCCTCA-1	Female:HCP_18mo_2	8129	12.5352907961604	0	Female	18mo	HCP	HCP_18mo_2	2	Vip Gaba
22822	Female:HCP_18mo_2:AGTGCGGAGTTGGATC-1	Female:HCP_18mo_2	7878	6.2266500622665	0	Female	18mo	HCP	HCP_18mo_2	2	CA1-ProS Glut
22823	Female:HCP_18mo_2:AGTGGACAGCACTAGT-1	Female:HCP_18mo_2	9431	11.7911791179118	0	Female	18mo	HCP	HCP_18mo_2	2	DG Glut
22824	Female:HCP_18mo_2:AGTGGACAGCATGGTT-1	Female:HCP_18mo_2	60250	5.35405872193437	0	Female	18mo	HCP	HCP_18mo_2	2	CA1-ProS Glut
22825	Female:HCP_18mo_2:AGTGGACAGCCTGTTC-1	Female:HCP_18mo_2	29044	9.01669758812616	0	Female	18mo	HCP	HCP_18mo_2	2	CA1-ProS Glut
22826	Female:HCP_18mo_2:AGTGGACAGCGAGTAA-1	Female:HCP_18mo_2	2686	15.1515151515152	0	Female	18mo	HCP	HCP_18mo_2	2	Oligo NN
22827	Female:HCP_18mo_2:AGTGGACAGCTACTGG-1	Female:HCP_18mo_2	75084	5.81600760972958	0	Female	18mo	HCP	HCP_18mo_2	2	DG Glut
22828	Female:HCP_18mo_2:AGTGTGGCACCTGCCT-1	Female:HCP_18mo_2	80352	5.68101848890026	0	Female	18mo	HCP	HCP_18mo_2	2	CA1-ProS Glut
22829	Female:HCP_18mo_2:AGTGTTTCAGCAAATA-1	Female:HCP_18mo_2	32130	6.02655771195097	0	Female	18mo	HCP	HCP_18mo_2	2	Vip Gaba
22830	Female:HCP_18mo_2:AGTGTTTCAGGTTATT-1	Female:HCP_18mo_2	3263	10.7744107744108	0	Female	18mo	HCP	HCP_18mo_2	2	Oligo NN
22832	Female:HCP_18mo_2:AGTTATGTCCAGGTTG-1	Female:HCP_18mo_2	5133	10.1435406698565	0	Female	18mo	HCP	HCP_18mo_2	2	L2/3 IT PPP Glut
22833	Female:HCP_18mo_2:AGTTATGTCCCTGACT-1	Female:HCP_18mo_2	25919	5.13051305130513	0	Female	18mo	HCP	HCP_18mo_2	2	CA3 Glut
22834	Female:HCP_18mo_2:AGTTGCGTCCAATTAG-1	Female:HCP_18mo_2	12708	11.7818181818182	0	Female	18mo	HCP	HCP_18mo_2	2	DG Glut
22835	Female:HCP_18mo_2:AGTTGCGTCCGCACAA-1	Female:HCP_18mo_2	58218	5.71428571428571	0	Female	18mo	HCP	HCP_18mo_2	2	Sst Gaba
22836	Female:HCP_18mo_2:AGTTGCGTCCTTTACG-1	Female:HCP_18mo_2	13720	7.77622377622378	0	Female	18mo	HCP	HCP_18mo_2	2	L2 IT PPP-APr Glut
22837	Female:HCP_18mo_2:AGTTGCGTCGCTAAGT-1	Female:HCP_18mo_2	59200	5.78139114724481	0	Female	18mo	HCP	HCP_18mo_2	2	CA1-ProS Glut
22838	Female:HCP_18mo_2:AGTTGGCGTGCGCAAT-1	Female:HCP_18mo_2	19757	10.481867858917	0	Female	18mo	HCP	HCP_18mo_2	2	NP PPP Glut
22839	Female:HCP_18mo_2:AGTTGGCGTTCGCTTG-1	Female:HCP_18mo_2	45090	8.53573907009022	0	Female	18mo	HCP	HCP_18mo_2	2	DG Glut
22840	Female:HCP_18mo_2:AGTTGTCAGGAGGTTA-1	Female:HCP_18mo_2	59879	5.55330688901481	0	Female	18mo	HCP	HCP_18mo_2	2	CA1-ProS Glut
22841	Female:HCP_18mo_2:AGTTTGATCCCTGTTA-1	Female:HCP_18mo_2	7408	15.1088348271447	0	Female	18mo	HCP	HCP_18mo_2	2	HPF CR Glut
22842	Female:HCP_18mo_2:AGTTTGATCCTCACAC-1	Female:HCP_18mo_2	79957	5.03578054598463	0	Female	18mo	HCP	HCP_18mo_2	2	CA3 Glut
22843	Female:HCP_18mo_2:AGTTTGATCCTTAGTT-1	Female:HCP_18mo_2	69303	5.16273849607183	0	Female	18mo	HCP	HCP_18mo_2	2	SUB-ProS Glut
22844	Female:HCP_18mo_2:AGTTTGATCGTTAAGC-1	Female:HCP_18mo_2	10775	12.3737373737374	0	Female	18mo	HCP	HCP_18mo_2	2	IOL NN
22845	Female:HCP_18mo_2:AGTTTGCAGATGGAGC-1	Female:HCP_18mo_2	6192	5.04313205043132	0	Female	18mo	HCP	HCP_18mo_2	2	CA3 Glut
22846	Female:HCP_18mo_2:AGTTTGCAGTCAATTG-1	Female:HCP_18mo_2	86644	5.18959649975693	0	Female	18mo	HCP	HCP_18mo_2	2	NP SUB Glut
22847	Female:HCP_18mo_2:AGTTTGCAGTTCCCAC-1	Female:HCP_18mo_2	63160	5.96639974878317	0	Female	18mo	HCP	HCP_18mo_2	2	Sst Gaba
22848	Female:HCP_18mo_2:ATAACGACATTAAGTC-1	Female:HCP_18mo_2	11227	7.77238029146426	0	Female	18mo	HCP	HCP_18mo_2	2	Oligo NN
22849	Female:HCP_18mo_2:ATAAGCCTCTTGTCTG-1	Female:HCP_18mo_2	4393	9.66810966810967	0	Female	18mo	HCP	HCP_18mo_2	2	Microglia NN
22850	Female:HCP_18mo_2:ATAAGTCGTGAGCAAG-1	Female:HCP_18mo_2	22296	8.88798701298701	0	Female	18mo	HCP	HCP_18mo_2	2	DG Glut
22851	Female:HCP_18mo_2:ATAATGGCAGAACCGA-1	Female:HCP_18mo_2	4748	11.4119922630561	0	Female	18mo	HCP	HCP_18mo_2	2	DG Glut
22852	Female:HCP_18mo_2:ATACCGGTCAATTGGC-1	Female:HCP_18mo_2	6977	6.10909090909091	0	Female	18mo	HCP	HCP_18mo_2	2	CA1-ProS Glut
22853	Female:HCP_18mo_2:ATACCTGCAGTTTGTG-1	Female:HCP_18mo_2	31100	7.08836617927527	0	Female	18mo	HCP	HCP_18mo_2	2	L5/6 IT TPE-ENT Glut
22854	Female:HCP_18mo_2:ATACCTGCATTAGCCA-1	Female:HCP_18mo_2	9907	5.95189563799429	0	Female	18mo	HCP	HCP_18mo_2	2	CA3 Glut
22855	Female:HCP_18mo_2:ATAGATGCATTGTTGG-1	Female:HCP_18mo_2	8034	7.8740157480315	0	Female	18mo	HCP	HCP_18mo_2	2	OPC NN
22856	Female:HCP_18mo_2:ATAGGTACAACCCTCC-1	Female:HCP_18mo_2	18543	9.60272970996832	0	Female	18mo	HCP	HCP_18mo_2	2	Lamp5 Lhx6 Gaba
22857	Female:HCP_18mo_2:ATAGGTACAGTAGGAT-1	Female:HCP_18mo_2	5174	12.6328217237308	0	Female	18mo	HCP	HCP_18mo_2	2	Oligo NN
22858	Female:HCP_18mo_2:ATATAGGCATCGCTCC-1	Female:HCP_18mo_2	14265	6.71328671328671	0	Female	18mo	HCP	HCP_18mo_2	2	CT SUB Glut
22859	Female:HCP_18mo_2:ATATGCATCACCGGTA-1	Female:HCP_18mo_2	11793	10.60046964106	0	Female	18mo	HCP	HCP_18mo_2	2	DG Glut
22860	Female:HCP_18mo_2:ATATGCATCATGACCG-1	Female:HCP_18mo_2	18497	6.76923076923077	0	Female	18mo	HCP	HCP_18mo_2	2	Microglia NN
22861	Female:HCP_18mo_2:ATATGCATCGAGGAAC-1	Female:HCP_18mo_2	9775	9.79020979020979	0	Female	18mo	HCP	HCP_18mo_2	2	Oligo NN
22862	Female:HCP_18mo_2:ATATGCATCGTGCCTT-1	Female:HCP_18mo_2	87136	5.02975843155561	0	Female	18mo	HCP	HCP_18mo_2	2	Sncg Gaba
22863	Female:HCP_18mo_2:ATATGCTCAACAGGTG-1	Female:HCP_18mo_2	4410	9.53079178885631	0	Female	18mo	HCP	HCP_18mo_2	2	OPC NN
22864	Female:HCP_18mo_2:ATATGCTCAGGATGGC-1	Female:HCP_18mo_2	14971	5.66188197767145	0	Female	18mo	HCP	HCP_18mo_2	2	SUB-ProS Glut
22866	Female:HCP_18mo_2:ATATGTCCACACTAAT-1	Female:HCP_18mo_2	7734	7.29833546734955	0	Female	18mo	HCP	HCP_18mo_2	2	L6b/CT ENT Glut
22867	Female:HCP_18mo_2:ATATGTCCAGCTCATA-1	Female:HCP_18mo_2	12331	8.01767676767677	0	Female	18mo	HCP	HCP_18mo_2	2	Vip Gaba
22868	Female:HCP_18mo_2:ATATGTCCAGGCTGTT-1	Female:HCP_18mo_2	11385	7.03587600139324	0	Female	18mo	HCP	HCP_18mo_2	2	OPC NN
22869	Female:HCP_18mo_2:ATCAATCCAGCATGTC-1	Female:HCP_18mo_2	18542	5.62380562380562	0	Female	18mo	HCP	HCP_18mo_2	2	CA3 Glut
22870	Female:HCP_18mo_2:ATCACAATCACAGACT-1	Female:HCP_18mo_2	51400	6.30165289256198	0	Female	18mo	HCP	HCP_18mo_2	2	CA3 Glut
22871	Female:HCP_18mo_2:ATCACAATCCCATAGG-1	Female:HCP_18mo_2	67799	5.8968058968059	0	Female	18mo	HCP	HCP_18mo_2	2	CA3 Glut
22872	Female:HCP_18mo_2:ATCACAATCTTGTCCA-1	Female:HCP_18mo_2	19055	7.86815523657629	0	Female	18mo	HCP	HCP_18mo_2	2	CA1-ProS Glut
22873	Female:HCP_18mo_2:ATCACACAGCATCCAG-1	Female:HCP_18mo_2	4616	8.9149560117302	0	Female	18mo	HCP	HCP_18mo_2	2	Oligo NN
22874	Female:HCP_18mo_2:ATCACCCTCACGCCAA-1	Female:HCP_18mo_2	70487	5.60705741626794	0	Female	18mo	HCP	HCP_18mo_2	2	CA3 Glut
22875	Female:HCP_18mo_2:ATCACCCTCCACCCTG-1	Female:HCP_18mo_2	2749	12.3376623376623	0	Female	18mo	HCP	HCP_18mo_2	2	DG Glut
22876	Female:HCP_18mo_2:ATCACCCTCCGGTTAG-1	Female:HCP_18mo_2	81961	5.01567398119122	0	Female	18mo	HCP	HCP_18mo_2	2	CA3 Glut
22877	Female:HCP_18mo_2:ATCACCCTCGTTATAG-1	Female:HCP_18mo_2	53866	6.34249471458774	0	Female	18mo	HCP	HCP_18mo_2	2	CA1-ProS Glut
22878	Female:HCP_18mo_2:ATCAGGTTCACTTTAC-1	Female:HCP_18mo_2	82532	5.58213716108453	0	Female	18mo	HCP	HCP_18mo_2	2	CA1-ProS Glut
22879	Female:HCP_18mo_2:ATCAGGTTCTAATCCT-1	Female:HCP_18mo_2	40803	6.77928428539675	0	Female	18mo	HCP	HCP_18mo_2	2	CA1-ProS Glut
22880	Female:HCP_18mo_2:ATCATCAAGCAAACCT-1	Female:HCP_18mo_2	83733	5.38133007931666	0	Female	18mo	HCP	HCP_18mo_2	2	NP SUB Glut
22881	Female:HCP_18mo_2:ATCATCAAGCTGTCAG-1	Female:HCP_18mo_2	9418	9.55951265229616	0	Female	18mo	HCP	HCP_18mo_2	2	Microglia NN
22882	Female:HCP_18mo_2:ATCATGTCAACACCTA-1	Female:HCP_18mo_2	15533	5.80808080808081	0	Female	18mo	HCP	HCP_18mo_2	2	CA1-ProS Glut
22883	Female:HCP_18mo_2:ATCATGTCAGTTTACG-1	Female:HCP_18mo_2	20674	6.64983164983165	0	Female	18mo	HCP	HCP_18mo_2	2	OPC NN
22884	Female:HCP_18mo_2:ATCCAACAGGCTGTCA-1	Female:HCP_18mo_2	79451	5.18587941268354	0	Female	18mo	HCP	HCP_18mo_2	2	CA1-ProS Glut
22885	Female:HCP_18mo_2:ATCCACCTCATCACTT-1	Female:HCP_18mo_2	59666	5.51620698275144	0	Female	18mo	HCP	HCP_18mo_2	2	Pvalb chandelier Gaba
22886	Female:HCP_18mo_2:ATCCATAAGGGCTTAT-1	Female:HCP_18mo_2	15603	9.23675255226057	0	Female	18mo	HCP	HCP_18mo_2	2	OPC NN
22887	Female:HCP_18mo_2:ATCCATAAGGTTTGCG-1	Female:HCP_18mo_2	37084	5.97524541186513	0	Female	18mo	HCP	HCP_18mo_2	2	CA1-ProS Glut
22888	Female:HCP_18mo_2:ATCCCGCGTCATTACC-1	Female:HCP_18mo_2	14471	9.20671685002895	0	Female	18mo	HCP	HCP_18mo_2	2	DG Glut
22889	Female:HCP_18mo_2:ATCCCGCGTCCGCTGT-1	Female:HCP_18mo_2	50133	5.96494824228759	0	Female	18mo	HCP	HCP_18mo_2	2	CA3 Glut
22890	Female:HCP_18mo_2:ATCCCGCGTTTACTTG-1	Female:HCP_18mo_2	24122	9.67032967032967	0	Female	18mo	HCP	HCP_18mo_2	2	DG Glut
22891	Female:HCP_18mo_2:ATCCGTGAGGACGTAA-1	Female:HCP_18mo_2	11992	6.51395848246242	0	Female	18mo	HCP	HCP_18mo_2	2	DG Glut
22892	Female:HCP_18mo_2:ATCCGTGAGGCTGTCA-1	Female:HCP_18mo_2	64859	5.68375406535543	0	Female	18mo	HCP	HCP_18mo_2	2	SUB-ProS Glut
22893	Female:HCP_18mo_2:ATCCGTGAGGGTTATC-1	Female:HCP_18mo_2	13062	9.84574991795208	0	Female	18mo	HCP	HCP_18mo_2	2	DG Glut
22894	Female:HCP_18mo_2:ATCCGTGAGGTCCTAG-1	Female:HCP_18mo_2	25164	8.57091626322396	0	Female	18mo	HCP	HCP_18mo_2	2	DG Glut
22895	Female:HCP_18mo_2:ATCCTCATCGATATTG-1	Female:HCP_18mo_2	18203	5.43423057389538	0	Female	18mo	HCP	HCP_18mo_2	2	DG Glut
22896	Female:HCP_18mo_2:ATCCTCATCGCGCTAA-1	Female:HCP_18mo_2	5710	5.62770562770563	0	Female	18mo	HCP	HCP_18mo_2	2	DG Glut
22897	Female:HCP_18mo_2:ATCCTCATCTTAGTGA-1	Female:HCP_18mo_2	2578	14.0089418777943	0	Female	18mo	HCP	HCP_18mo_2	2	DG Glut
22898	Female:HCP_18mo_2:ATCCTGACAATGCGCT-1	Female:HCP_18mo_2	62375	6.4923500364284	0	Female	18mo	HCP	HCP_18mo_2	2	RHP-COA Ndnf Gaba
22899	Female:HCP_18mo_2:ATCCTGACACAGGGAC-1	Female:HCP_18mo_2	56976	6.6410204494837	0	Female	18mo	HCP	HCP_18mo_2	2	CA3 Glut
22900	Female:HCP_18mo_2:ATCCTGACACTAGGTC-1	Female:HCP_18mo_2	15764	6.97450697450697	0	Female	18mo	HCP	HCP_18mo_2	2	DG Glut
22901	Female:HCP_18mo_2:ATCCTGACAGGAATCG-1	Female:HCP_18mo_2	42578	6.47333550559357	0	Female	18mo	HCP	HCP_18mo_2	2	DG Glut
22902	Female:HCP_18mo_2:ATCCTTAGTTGAGCCG-1	Female:HCP_18mo_2	9023	10.5401844532279	0	Female	18mo	HCP	HCP_18mo_2	2	Microglia NN
22903	Female:HCP_18mo_2:ATCGAGGCAACATAAG-1	Female:HCP_18mo_2	25211	8.46044335977222	0	Female	18mo	HCP	HCP_18mo_2	2	DG Glut
22904	Female:HCP_18mo_2:ATCGAGGCAAGCGATG-1	Female:HCP_18mo_2	37963	6.92422331766594	0	Female	18mo	HCP	HCP_18mo_2	2	Sst Gaba
22905	Female:HCP_18mo_2:ATCGAGGCAGAGGCTA-1	Female:HCP_18mo_2	4101	8.17477096546864	0	Female	18mo	HCP	HCP_18mo_2	2	Astro-TE NN
22907	Female:HCP_18mo_2:ATCGCCCGTGTGCACG-1	Female:HCP_18mo_2	36137	8.36038961038961	0	Female	18mo	HCP	HCP_18mo_2	2	L2/3 IT PPP Glut
22908	Female:HCP_18mo_2:ATCGCCCGTGTTGTAG-1	Female:HCP_18mo_2	3706	7.85634118967452	0	Female	18mo	HCP	HCP_18mo_2	2	CA1-ProS Glut
22909	Female:HCP_18mo_2:ATCGCCCGTTAATCGG-1	Female:HCP_18mo_2	5571	6.29370629370629	0	Female	18mo	HCP	HCP_18mo_2	2	CA3 Glut
22910	Female:HCP_18mo_2:ATCTATGAGCTGCACA-1	Female:HCP_18mo_2	6430	10.4776579352851	0	Female	18mo	HCP	HCP_18mo_2	2	Oligo NN
22911	Female:HCP_18mo_2:ATCTATGAGGAGTCTT-1	Female:HCP_18mo_2	68630	5.3840063341251	0	Female	18mo	HCP	HCP_18mo_2	2	CA1-ProS Glut
22912	Female:HCP_18mo_2:ATGAAGCCAAGCCACT-1	Female:HCP_18mo_2	38617	7.16914270137659	0	Female	18mo	HCP	HCP_18mo_2	2	CA3 Glut
22913	Female:HCP_18mo_2:ATGAAGCCAAGCGATG-1	Female:HCP_18mo_2	29033	8.15889992360581	0	Female	18mo	HCP	HCP_18mo_2	2	CA3 Glut
22914	Female:HCP_18mo_2:ATGAAGCCATCCTGAA-1	Female:HCP_18mo_2	38678	6.10334658289524	0	Female	18mo	HCP	HCP_18mo_2	2	CA3 Glut
22915	Female:HCP_18mo_2:ATGAAGTAGAGGGACT-1	Female:HCP_18mo_2	22023	6.72905525846702	0	Female	18mo	HCP	HCP_18mo_2	2	SUB-ProS Glut
22916	Female:HCP_18mo_2:ATGAAGTAGCCTGATG-1	Female:HCP_18mo_2	58140	5.10838514535372	0	Female	18mo	HCP	HCP_18mo_2	2	SUB-ProS Glut
22917	Female:HCP_18mo_2:ATGAAGTAGGCGGGTA-1	Female:HCP_18mo_2	23605	8.88240200166806	0	Female	18mo	HCP	HCP_18mo_2	2	L2/3 IT PPP Glut
22918	Female:HCP_18mo_2:ATGAATGCAGGCTAAG-1	Female:HCP_18mo_2	64048	5.94986408939897	0	Female	18mo	HCP	HCP_18mo_2	2	CA1-ProS Glut
22919	Female:HCP_18mo_2:ATGAATGCAGTTTACG-1	Female:HCP_18mo_2	19109	11.4776079377849	0	Female	18mo	HCP	HCP_18mo_2	2	DG Glut
22920	Female:HCP_18mo_2:ATGAATGCATGTTGTG-1	Female:HCP_18mo_2	71328	5.63789152024446	0	Female	18mo	HCP	HCP_18mo_2	2	CA1-ProS Glut
22921	Female:HCP_18mo_2:ATGACAACAAGCCACT-1	Female:HCP_18mo_2	41381	6.81290866905716	0	Female	18mo	HCP	HCP_18mo_2	2	Sst Gaba
22922	Female:HCP_18mo_2:ATGACAACAAGCTACC-1	Female:HCP_18mo_2	9862	8.66141732283465	0	Female	18mo	HCP	HCP_18mo_2	2	OPC NN
22923	Female:HCP_18mo_2:ATGACAACATAAGCAA-1	Female:HCP_18mo_2	65082	5.56556845216639	0	Female	18mo	HCP	HCP_18mo_2	2	CT SUB Glut
22924	Female:HCP_18mo_2:ATGACAACATATAACC-1	Female:HCP_18mo_2	8251	11.0221384832784	0	Female	18mo	HCP	HCP_18mo_2	2	DG Glut
22925	Female:HCP_18mo_2:ATGACCAGTTCCTGAT-1	Female:HCP_18mo_2	8251	6.21403912543153	0	Female	18mo	HCP	HCP_18mo_2	2	CA3 Glut
22926	Female:HCP_18mo_2:ATGACCAGTTTGCGAA-1	Female:HCP_18mo_2	8249	8.7067861715749	0	Female	18mo	HCP	HCP_18mo_2	2	CA1-ProS Glut
22927	Female:HCP_18mo_2:ATGACGAAGACAAGTG-1	Female:HCP_18mo_2	5639	14.4107744107744	0	Female	18mo	HCP	HCP_18mo_2	2	Oligo NN
22928	Female:HCP_18mo_2:ATGACGAAGTTTAACG-1	Female:HCP_18mo_2	49760	6.53350756020161	0	Female	18mo	HCP	HCP_18mo_2	2	DG Glut
22929	Female:HCP_18mo_2:ATGACTCAGATTGAGG-1	Female:HCP_18mo_2	4924	12.1212121212121	0	Female	18mo	HCP	HCP_18mo_2	2	Astro-TE NN
22930	Female:HCP_18mo_2:ATGACTCAGCTCGCTT-1	Female:HCP_18mo_2	67364	7.27553094553866	0	Female	18mo	HCP	HCP_18mo_2	2	DG Glut
22931	Female:HCP_18mo_2:ATGACTCAGGCCTTAG-1	Female:HCP_18mo_2	11139	8.81302104009528	0	Female	18mo	HCP	HCP_18mo_2	2	DG Glut
22932	Female:HCP_18mo_2:ATGATGACAACAGCCT-1	Female:HCP_18mo_2	4529	5.99173553719008	0	Female	18mo	HCP	HCP_18mo_2	2	SUB-ProS Glut
22933	Female:HCP_18mo_2:ATGATGACAACAGGTG-1	Female:HCP_18mo_2	2758	6.27705627705628	0	Female	18mo	HCP	HCP_18mo_2	2	Lamp5 Gaba
22934	Female:HCP_18mo_2:ATGATGACAGGCTACT-1	Female:HCP_18mo_2	10281	7.43394536497985	0	Female	18mo	HCP	HCP_18mo_2	2	DG Glut
22935	Female:HCP_18mo_2:ATGATGGAGCTGAGGG-1	Female:HCP_18mo_2	19266	6.33031889576392	0	Female	18mo	HCP	HCP_18mo_2	2	CA1-ProS Glut
22936	Female:HCP_18mo_2:ATGCAAACACAACAGG-1	Female:HCP_18mo_2	32288	7.31452455590387	0	Female	18mo	HCP	HCP_18mo_2	2	DG Glut
22937	Female:HCP_18mo_2:ATGCAGGCAAGACTCC-1	Female:HCP_18mo_2	68416	6.67733184948181	0	Female	18mo	HCP	HCP_18mo_2	2	DG Glut
22938	Female:HCP_18mo_2:ATGCAGGCAGGACCAA-1	Female:HCP_18mo_2	58345	6.66556673816202	0	Female	18mo	HCP	HCP_18mo_2	2	CA1-ProS Glut
22939	Female:HCP_18mo_2:ATGCAGGCAGGCTAGA-1	Female:HCP_18mo_2	65410	6.02322787344814	0	Female	18mo	HCP	HCP_18mo_2	2	L5/6 IT TPE-ENT Glut
22940	Female:HCP_18mo_2:ATGCATTCAATCCTAG-1	Female:HCP_18mo_2	10941	5.34322820037106	0	Female	18mo	HCP	HCP_18mo_2	2	CA1-ProS Glut
22941	Female:HCP_18mo_2:ATGCATTCAATTTAGC-1	Female:HCP_18mo_2	9914	8.88707704851203	0	Female	18mo	HCP	HCP_18mo_2	2	DG Glut
22942	Female:HCP_18mo_2:ATGCCTGAGGACTTAC-1	Female:HCP_18mo_2	67984	5.05941532405045	0	Female	18mo	HCP	HCP_18mo_2	2	CA1-ProS Glut
22943	Female:HCP_18mo_2:ATGCCTGAGGGTCTAT-1	Female:HCP_18mo_2	53678	5.67636014321893	0	Female	18mo	HCP	HCP_18mo_2	2	CA1-ProS Glut
22944	Female:HCP_18mo_2:ATGCCTGAGGTAGCTT-1	Female:HCP_18mo_2	75705	5.50767835158427	0	Female	18mo	HCP	HCP_18mo_2	2	SUB-ProS Glut
22945	Female:HCP_18mo_2:ATGCCTGAGGTGCGGA-1	Female:HCP_18mo_2	26686	7.9148777300728	0	Female	18mo	HCP	HCP_18mo_2	2	DG Glut
22946	Female:HCP_18mo_2:ATGCTTAAGCCGGTAC-1	Female:HCP_18mo_2	45791	6.06762877910039	0	Female	18mo	HCP	HCP_18mo_2	2	CT SUB Glut
22947	Female:HCP_18mo_2:ATGCTTAAGCGATAGA-1	Female:HCP_18mo_2	33647	7.62852404643449	0	Female	18mo	HCP	HCP_18mo_2	2	CA1-ProS Glut
22948	Female:HCP_18mo_2:ATGCTTAAGTGAGCGG-1	Female:HCP_18mo_2	27901	8.6197871226662	0	Female	18mo	HCP	HCP_18mo_2	2	CA3 Glut
22949	Female:HCP_18mo_2:ATGCTTAAGTTATCTC-1	Female:HCP_18mo_2	63903	6.02810951336421	0	Female	18mo	HCP	HCP_18mo_2	2	CA1-ProS Glut
22951	Female:HCP_18mo_2:ATGGCCCAGCCGCAGT-1	Female:HCP_18mo_2	54029	5.89166930630345	0	Female	18mo	HCP	HCP_18mo_2	2	CA3 Glut
22952	Female:HCP_18mo_2:ATGGCTAGTAGGTTAT-1	Female:HCP_18mo_2	3817	6.57640232108317	0	Female	18mo	HCP	HCP_18mo_2	2	CA1-ProS Glut
22953	Female:HCP_18mo_2:ATGGCTAGTCTCACTG-1	Female:HCP_18mo_2	9202	12.9370629370629	0	Female	18mo	HCP	HCP_18mo_2	2	Sst Gaba
22954	Female:HCP_18mo_2:ATGGCTAGTGATGGCT-1	Female:HCP_18mo_2	52379	7.42532799851121	0	Female	18mo	HCP	HCP_18mo_2	2	CA1-ProS Glut
22955	Female:HCP_18mo_2:ATGGCTAGTGCATTTC-1	Female:HCP_18mo_2	11462	10.4585679806919	0	Female	18mo	HCP	HCP_18mo_2	2	CA3 Glut
22956	Female:HCP_18mo_2:ATGGCTAGTTACGCGG-1	Female:HCP_18mo_2	50875	6.29525341914723	0	Female	18mo	HCP	HCP_18mo_2	2	L2/3 IT PPP Glut
22957	Female:HCP_18mo_2:ATGGCTAGTTGTTGTC-1	Female:HCP_18mo_2	5193	6.21600621600622	0	Female	18mo	HCP	HCP_18mo_2	2	SUB-ProS Glut
22958	Female:HCP_18mo_2:ATGGCTGTCATGCTAA-1	Female:HCP_18mo_2	38829	7.2289156626506	0	Female	18mo	HCP	HCP_18mo_2	2	NP PPP Glut
22959	Female:HCP_18mo_2:ATGGCTGTCCGCATGA-1	Female:HCP_18mo_2	25640	5.47482257519432	0	Female	18mo	HCP	HCP_18mo_2	2	NP SUB Glut
22960	Female:HCP_18mo_2:ATGGCTTAGCTTACTT-1	Female:HCP_18mo_2	61115	6.34328358208955	0	Female	18mo	HCP	HCP_18mo_2	2	Sst Gaba
22961	Female:HCP_18mo_2:ATGGCTTAGGAGGCAT-1	Female:HCP_18mo_2	6499	6.56565656565657	0	Female	18mo	HCP	HCP_18mo_2	2	Microglia NN
22962	Female:HCP_18mo_2:ATGGCTTAGGTCCACA-1	Female:HCP_18mo_2	6149	13.961038961039	0	Female	18mo	HCP	HCP_18mo_2	2	Oligo NN
22963	Female:HCP_18mo_2:ATGGCTTAGTGCTGTG-1	Female:HCP_18mo_2	43391	5.14842300556586	0	Female	18mo	HCP	HCP_18mo_2	2	SUB-ProS Glut
22964	Female:HCP_18mo_2:ATGGTCTAGGAAGCAC-1	Female:HCP_18mo_2	49898	6.58476658476658	0	Female	18mo	HCP	HCP_18mo_2	2	CA1-ProS Glut
22965	Female:HCP_18mo_2:ATGGTCTAGGGCTTTG-1	Female:HCP_18mo_2	29588	8.70028409090909	0	Female	18mo	HCP	HCP_18mo_2	2	DG Glut
22966	Female:HCP_18mo_2:ATGGTCTAGTAAACCC-1	Female:HCP_18mo_2	16894	7.35680504466632	0	Female	18mo	HCP	HCP_18mo_2	2	L2/3 IT PPP Glut
22967	Female:HCP_18mo_2:ATGGTCTAGTAGCCAT-1	Female:HCP_18mo_2	38049	5.76131687242798	0	Female	18mo	HCP	HCP_18mo_2	2	CA1-ProS Glut
22968	Female:HCP_18mo_2:ATGGTGCGTGATTACG-1	Female:HCP_18mo_2	59549	6.07163537099843	0	Female	18mo	HCP	HCP_18mo_2	2	DG Glut
22969	Female:HCP_18mo_2:ATGGTGCGTGATTTGG-1	Female:HCP_18mo_2	47394	7.71015133105048	0	Female	18mo	HCP	HCP_18mo_2	2	CA3 Glut
22970	Female:HCP_18mo_2:ATGGTGCGTTGAGCCG-1	Female:HCP_18mo_2	62237	6.02554470323065	0	Female	18mo	HCP	HCP_18mo_2	2	DG Glut
22971	Female:HCP_18mo_2:ATGGTTATCACCAATA-1	Female:HCP_18mo_2	56918	6.63148461615055	0	Female	18mo	HCP	HCP_18mo_2	2	CA1-ProS Glut
22972	Female:HCP_18mo_2:ATGGTTATCCCATAAA-1	Female:HCP_18mo_2	57086	5.70107858243452	0	Female	18mo	HCP	HCP_18mo_2	2	DG Glut
22973	Female:HCP_18mo_2:ATGGTTATCTCGACCT-1	Female:HCP_18mo_2	48647	6.65901262916188	0	Female	18mo	HCP	HCP_18mo_2	2	CA1-ProS Glut
22974	Female:HCP_18mo_2:ATGTAACGTAGCAGCT-1	Female:HCP_18mo_2	86223	5.25093766744062	0	Female	18mo	HCP	HCP_18mo_2	2	NP SUB Glut
22975	Female:HCP_18mo_2:ATGTAACGTTTAGTCC-1	Female:HCP_18mo_2	38493	6.6056245912361	0	Female	18mo	HCP	HCP_18mo_2	2	DG Glut
22976	Female:HCP_18mo_2:ATGTAAGCACAAAGGT-1	Female:HCP_18mo_2	10196	9.69030969030969	0	Female	18mo	HCP	HCP_18mo_2	2	CA1-ProS Glut
22977	Female:HCP_18mo_2:ATGTAAGCAGTAGCCT-1	Female:HCP_18mo_2	3956	8.30527497194164	0	Female	18mo	HCP	HCP_18mo_2	2	DG Glut
22978	Female:HCP_18mo_2:ATGTCAATCTAATCTC-1	Female:HCP_18mo_2	44886	8.08561236623068	0	Female	18mo	HCP	HCP_18mo_2	2	Lamp5 Lhx6 Gaba
22979	Female:HCP_18mo_2:ATGTCAATCTTGCAGG-1	Female:HCP_18mo_2	7120	9.87913820283763	0	Female	18mo	HCP	HCP_18mo_2	2	DG Glut
22980	Female:HCP_18mo_2:ATGTCATCAACAGGAT-1	Female:HCP_18mo_2	14906	5.55555555555555	0	Female	18mo	HCP	HCP_18mo_2	2	CA1-ProS Glut
22981	Female:HCP_18mo_2:ATGTCATCAACTGGCT-1	Female:HCP_18mo_2	13939	8.56236786469344	0	Female	18mo	HCP	HCP_18mo_2	2	DG Glut
22982	Female:HCP_18mo_2:ATGTCATCAGGCTACT-1	Female:HCP_18mo_2	9073	12.2116689280868	0	Female	18mo	HCP	HCP_18mo_2	2	VLMC NN
22983	Female:HCP_18mo_2:ATGTCATCATTAAAGG-1	Female:HCP_18mo_2	4352	16.2016201620162	0	Female	18mo	HCP	HCP_18mo_2	2	Oligo NN
22984	Female:HCP_18mo_2:ATGTCCACAGCCAGAA-1	Female:HCP_18mo_2	28716	6.38594534300056	0	Female	18mo	HCP	HCP_18mo_2	2	DG Glut
22985	Female:HCP_18mo_2:ATGTGAGAGCAAGGGT-1	Female:HCP_18mo_2	82459	5.2232309414252	0	Female	18mo	HCP	HCP_18mo_2	2	NP SUB Glut
22986	Female:HCP_18mo_2:ATGTGAGAGTAAGGGC-1	Female:HCP_18mo_2	17248	10.74598224994	0	Female	18mo	HCP	HCP_18mo_2	2	Lamp5 Gaba
22987	Female:HCP_18mo_2:ATGTTGTCAGTTAAAG-1	Female:HCP_18mo_2	31052	7.83650458069063	0	Female	18mo	HCP	HCP_18mo_2	2	DG Glut
22988	Female:HCP_18mo_2:ATGTTGTCATAGACCC-1	Female:HCP_18mo_2	5783	9.53079178885631	0	Female	18mo	HCP	HCP_18mo_2	2	DG Glut
22989	Female:HCP_18mo_2:ATGTTTGAGGCTATGT-1	Female:HCP_18mo_2	5112	7.86240786240786	0	Female	18mo	HCP	HCP_18mo_2	2	DG Glut
22990	Female:HCP_18mo_2:ATTACCCGTACTTCAC-1	Female:HCP_18mo_2	10422	5.3425247738044	0	Female	18mo	HCP	HCP_18mo_2	2	CA1-ProS Glut
22991	Female:HCP_18mo_2:ATTACGTCACTATGGC-1	Female:HCP_18mo_2	71930	5.57275541795666	0	Female	18mo	HCP	HCP_18mo_2	2	SUB-ProS Glut
22992	Female:HCP_18mo_2:ATTACTGAGTTTGTCT-1	Female:HCP_18mo_2	22153	7.43345052737318	0	Female	18mo	HCP	HCP_18mo_2	2	L5/6 IT TPE-ENT Glut
22993	Female:HCP_18mo_2:ATTAGCGGTTGCAATG-1	Female:HCP_18mo_2	49776	6.27372627372627	0	Female	18mo	HCP	HCP_18mo_2	2	CA1-ProS Glut
22994	Female:HCP_18mo_2:ATTAGCTCAGGCGAGT-1	Female:HCP_18mo_2	35656	8.88311688311688	0	Female	18mo	HCP	HCP_18mo_2	2	DG Glut
22995	Female:HCP_18mo_2:ATTAGTCCAAGCTACC-1	Female:HCP_18mo_2	3773	14.3722943722944	0	Female	18mo	HCP	HCP_18mo_2	2	Oligo NN
22996	Female:HCP_18mo_2:ATTAGTCCATAAACCT-1	Female:HCP_18mo_2	14736	8.84652981427175	0	Female	18mo	HCP	HCP_18mo_2	2	OPC NN
22998	Female:HCP_18mo_2:ATTATCCTCCGGTATG-1	Female:HCP_18mo_2	66647	5.63651157630002	0	Female	18mo	HCP	HCP_18mo_2	2	CA1-ProS Glut
22999	Female:HCP_18mo_2:ATTATGGTCTCACATT-1	Female:HCP_18mo_2	4105	5.81818181818182	0	Female	18mo	HCP	HCP_18mo_2	2	RLP Neur
23000	Female:HCP_18mo_2:ATTATGGTCTGCAACG-1	Female:HCP_18mo_2	2779	6.32411067193676	0	Female	18mo	HCP	HCP_18mo_2	2	CA1-ProS Glut
23001	Female:HCP_18mo_2:ATTCAACCAATAGCCC-1	Female:HCP_18mo_2	2596	9.71786833855799	0	Female	18mo	HCP	HCP_18mo_2	2	Oligo NN
23002	Female:HCP_18mo_2:ATTCAACCAATAGTCT-1	Female:HCP_18mo_2	33921	6.6512583461736	0	Female	18mo	HCP	HCP_18mo_2	2	Vip Gaba
23003	Female:HCP_18mo_2:ATTCAACCACAGAACG-1	Female:HCP_18mo_2	3235	15.1515151515152	0	Female	18mo	HCP	HCP_18mo_2	2	Oligo NN
23004	Female:HCP_18mo_2:ATTCAACCACTCGCTC-1	Female:HCP_18mo_2	31744	6.91231845077999	0	Female	18mo	HCP	HCP_18mo_2	2	CA1-ProS Glut
23005	Female:HCP_18mo_2:ATTCACTTCCATAATG-1	Female:HCP_18mo_2	15292	11.0272399081063	0	Female	18mo	HCP	HCP_18mo_2	2	DG Glut
23006	Female:HCP_18mo_2:ATTCATGAGCTCAATA-1	Female:HCP_18mo_2	37753	8.12434691745037	0	Female	18mo	HCP	HCP_18mo_2	2	DG Glut
23007	Female:HCP_18mo_2:ATTCCGGAGCGCCTTT-1	Female:HCP_18mo_2	40534	7.23534908556935	0	Female	18mo	HCP	HCP_18mo_2	2	CA1-ProS Glut
23008	Female:HCP_18mo_2:ATTCGTTTCCGTCCAT-1	Female:HCP_18mo_2	2850	5	0	Female	18mo	HCP	HCP_18mo_2	2	CA1-ProS Glut
23009	Female:HCP_18mo_2:ATTCGTTTCGTGCTTC-1	Female:HCP_18mo_2	27653	6.17897727272727	0	Female	18mo	HCP	HCP_18mo_2	2	CA3 Glut
23010	Female:HCP_18mo_2:ATTGACTCATCAGCAC-1	Female:HCP_18mo_2	45155	5.31177829099307	0	Female	18mo	HCP	HCP_18mo_2	2	CA3 Glut
23011	Female:HCP_18mo_2:ATTGCACAGCACAGGG-1	Female:HCP_18mo_2	9890	9.20821114369502	0	Female	18mo	HCP	HCP_18mo_2	2	Oligo NN
23012	Female:HCP_18mo_2:ATTGCAGGTAGGTTGC-1	Female:HCP_18mo_2	6487	7.13804713804714	0	Female	18mo	HCP	HCP_18mo_2	2	CA1-ProS Glut
23013	Female:HCP_18mo_2:ATTGCAGGTGTGAGGA-1	Female:HCP_18mo_2	4291	9.80237154150198	0	Female	18mo	HCP	HCP_18mo_2	2	Microglia NN
23014	Female:HCP_18mo_2:ATTGCAGGTTTAACCC-1	Female:HCP_18mo_2	23840	6.75216899283289	0	Female	18mo	HCP	HCP_18mo_2	2	DG Glut
23015	Female:HCP_18mo_2:ATTGCAGGTTTATCGC-1	Female:HCP_18mo_2	28173	7.01168614357262	0	Female	18mo	HCP	HCP_18mo_2	2	DG Glut
23016	Female:HCP_18mo_2:ATTGCAGGTTTCGCGC-1	Female:HCP_18mo_2	50023	6.42578742231118	0	Female	18mo	HCP	HCP_18mo_2	2	SUB-ProS Glut
23017	Female:HCP_18mo_2:ATTGCGCCAAACATAG-1	Female:HCP_18mo_2	49207	7.0496632996633	0	Female	18mo	HCP	HCP_18mo_2	2	NP SUB Glut
23018	Female:HCP_18mo_2:ATTGCGCCACACAATT-1	Female:HCP_18mo_2	3010	8.44155844155844	0	Female	18mo	HCP	HCP_18mo_2	2	DG Glut
23019	Female:HCP_18mo_2:ATTGCGCCACTAGGTC-1	Female:HCP_18mo_2	27494	7.89210789210789	0	Female	18mo	HCP	HCP_18mo_2	2	L2/3 IT PPP Glut
23020	Female:HCP_18mo_2:ATTGCGCCAGCAACAG-1	Female:HCP_18mo_2	7393	10.8695652173913	0	Female	18mo	HCP	HCP_18mo_2	2	OPC NN
23021	Female:HCP_18mo_2:ATTGCGCCATTTGCTC-1	Female:HCP_18mo_2	32597	7.8531796841656	0	Female	18mo	HCP	HCP_18mo_2	2	DG Glut
23022	Female:HCP_18mo_2:ATTGCTCGTCGTTACT-1	Female:HCP_18mo_2	34476	6.22924901185771	0	Female	18mo	HCP	HCP_18mo_2	2	CA3 Glut
23023	Female:HCP_18mo_2:ATTGCTCGTGCTGTAA-1	Female:HCP_18mo_2	9683	18.1818181818182	0	Female	18mo	HCP	HCP_18mo_2	2	L2/3 IT PPP Glut
23024	Female:HCP_18mo_2:ATTGGCTAGCTGTCAG-1	Female:HCP_18mo_2	53826	7.13587487781036	0	Female	18mo	HCP	HCP_18mo_2	2	NP SUB Glut
23025	Female:HCP_18mo_2:ATTGGTTCACAAGCCT-1	Female:HCP_18mo_2	57447	6.58662092624357	0	Female	18mo	HCP	HCP_18mo_2	2	Pvalb Gaba
23026	Female:HCP_18mo_2:ATTGGTTCACAGGATG-1	Female:HCP_18mo_2	3635	12.681436210848	0	Female	18mo	HCP	HCP_18mo_2	2	Oligo NN
23027	Female:HCP_18mo_2:ATTGGTTCACGTAAGG-1	Female:HCP_18mo_2	7607	9.09090909090909	0	Female	18mo	HCP	HCP_18mo_2	2	CA1-ProS Glut
23028	Female:HCP_18mo_2:ATTGTCCGTCAATGTG-1	Female:HCP_18mo_2	8362	7.16577540106952	0	Female	18mo	HCP	HCP_18mo_2	2	DG Glut
23029	Female:HCP_18mo_2:ATTGTCCGTGATGGCT-1	Female:HCP_18mo_2	19971	10.4876255819652	0	Female	18mo	HCP	HCP_18mo_2	2	CA1-ProS Glut
23030	Female:HCP_18mo_2:ATTGTCCGTTACAACG-1	Female:HCP_18mo_2	4103	6.61157024793388	0	Female	18mo	HCP	HCP_18mo_2	2	NP SUB Glut
23031	Female:HCP_18mo_2:ATTGTCCGTTCCAGGG-1	Female:HCP_18mo_2	14880	10.7581000314564	0	Female	18mo	HCP	HCP_18mo_2	2	Vip Gaba
23032	Female:HCP_18mo_2:ATTGTGATCCCTGTTA-1	Female:HCP_18mo_2	72274	5.07648119698083	0	Female	18mo	HCP	HCP_18mo_2	2	NP SUB Glut
23033	Female:HCP_18mo_2:ATTTAGCCATCAGCAC-1	Female:HCP_18mo_2	19925	6.60377358490566	0	Female	18mo	HCP	HCP_18mo_2	2	Lamp5 Lhx6 Gaba
23034	Female:HCP_18mo_2:ATTTGCAAGCTTACTT-1	Female:HCP_18mo_2	5904	7.11462450592885	0	Female	18mo	HCP	HCP_18mo_2	2	DG Glut
23035	Female:HCP_18mo_2:ATTTGCAAGGGTGAAC-1	Female:HCP_18mo_2	25002	5.79078455790785	0	Female	18mo	HCP	HCP_18mo_2	2	Lamp5 Lhx6 Gaba
23036	Female:HCP_18mo_2:ATTTGCGCATGCAACC-1	Female:HCP_18mo_2	12670	8.7569573283859	0	Female	18mo	HCP	HCP_18mo_2	2	L6b/CT ENT Glut
23037	Female:HCP_18mo_2:CAAACAACAACACTTG-1	Female:HCP_18mo_2	54718	5.59573002754821	0	Female	18mo	HCP	HCP_18mo_2	2	Lamp5 Lhx6 Gaba
23038	Female:HCP_18mo_2:CAAACAACACTAAGAA-1	Female:HCP_18mo_2	83495	5.14285714285714	0	Female	18mo	HCP	HCP_18mo_2	2	CA1-ProS Glut
23039	Female:HCP_18mo_2:CAAACAACAGGCATGA-1	Female:HCP_18mo_2	26829	6.88405797101449	0	Female	18mo	HCP	HCP_18mo_2	2	Sst Gaba
23040	Female:HCP_18mo_2:CAAACACTCATCCTCA-1	Female:HCP_18mo_2	5879	10.7438016528926	0	Female	18mo	HCP	HCP_18mo_2	2	Oligo NN
23041	Female:HCP_18mo_2:CAAACACTCCGCAACA-1	Female:HCP_18mo_2	39558	7.70416024653313	0	Female	18mo	HCP	HCP_18mo_2	2	DG Glut
23042	Female:HCP_18mo_2:CAAACACTCCTTGCGT-1	Female:HCP_18mo_2	10201	5.8968058968059	0	Female	18mo	HCP	HCP_18mo_2	2	VLMC NN
23043	Female:HCP_18mo_2:CAAACATGTAGCTGGT-1	Female:HCP_18mo_2	22838	8.5335383432635	0	Female	18mo	HCP	HCP_18mo_2	2	DG Glut
23044	Female:HCP_18mo_2:CAAACATGTATCTGGA-1	Female:HCP_18mo_2	10414	9.38967136150235	0	Female	18mo	HCP	HCP_18mo_2	2	DG Glut
23045	Female:HCP_18mo_2:CAAACCGTCAAGTGAG-1	Female:HCP_18mo_2	27053	6.6207360107545	0	Female	18mo	HCP	HCP_18mo_2	2	Lamp5 Lhx6 Gaba
23046	Female:HCP_18mo_2:CAAACCGTCTTGAGCG-1	Female:HCP_18mo_2	53047	5.98998459167951	0	Female	18mo	HCP	HCP_18mo_2	2	CA1-ProS Glut
23047	Female:HCP_18mo_2:CAAACGCGTGGATGTC-1	Female:HCP_18mo_2	49029	5.55371900826446	0	Female	18mo	HCP	HCP_18mo_2	2	CA1-ProS Glut
23048	Female:HCP_18mo_2:CAAACTGGTACAATGT-1	Female:HCP_18mo_2	21944	8.78309049866612	0	Female	18mo	HCP	HCP_18mo_2	2	NP PPP Glut
23049	Female:HCP_18mo_2:CAAACTGGTCCTAATC-1	Female:HCP_18mo_2	54315	6.11504264198875	0	Female	18mo	HCP	HCP_18mo_2	2	CA1-ProS Glut
23050	Female:HCP_18mo_2:CAAACTGGTGCTTTAC-1	Female:HCP_18mo_2	47188	5.98958333333333	0	Female	18mo	HCP	HCP_18mo_2	2	CA3 Glut
23051	Female:HCP_18mo_2:CAAAGCGCATAAGCAA-1	Female:HCP_18mo_2	23164	9.68703427719821	0	Female	18mo	HCP	HCP_18mo_2	2	OPC NN
23052	Female:HCP_18mo_2:CAAAGTGAGGATCCGC-1	Female:HCP_18mo_2	28417	5.77352472089314	0	Female	18mo	HCP	HCP_18mo_2	2	RHP-COA Ndnf Gaba
23053	Female:HCP_18mo_2:CAAAGTGAGTTTGTCT-1	Female:HCP_18mo_2	23580	6.65395210849756	0	Female	18mo	HCP	HCP_18mo_2	2	CA1-ProS Glut
23054	Female:HCP_18mo_2:CAACAATGTGTTTCAC-1	Female:HCP_18mo_2	8915	6.82971850484541	0	Female	18mo	HCP	HCP_18mo_2	2	CA1-ProS Glut
23055	Female:HCP_18mo_2:CAACAGGCAATAGCCC-1	Female:HCP_18mo_2	61454	6.94512694512695	0	Female	18mo	HCP	HCP_18mo_2	2	CA1-ProS Glut
23056	Female:HCP_18mo_2:CAACCCGCAGTAAAGC-1	Female:HCP_18mo_2	5537	5.48340548340548	0	Female	18mo	HCP	HCP_18mo_2	2	CA1-ProS Glut
23057	Female:HCP_18mo_2:CAACCCTTCCCTGATC-1	Female:HCP_18mo_2	30840	5.97361171523851	0	Female	18mo	HCP	HCP_18mo_2	2	L5/6 IT TPE-ENT Glut
23058	Female:HCP_18mo_2:CAACCCTTCCTTTACG-1	Female:HCP_18mo_2	79389	5.18735744542196	0	Female	18mo	HCP	HCP_18mo_2	2	CA3 Glut
23059	Female:HCP_18mo_2:CAACTAATCAATGACC-1	Female:HCP_18mo_2	71659	5.27031108426457	0	Female	18mo	HCP	HCP_18mo_2	2	SUB-ProS Glut
23060	Female:HCP_18mo_2:CAACTAGGTATTGGAT-1	Female:HCP_18mo_2	12984	11.3716672020559	0	Female	18mo	HCP	HCP_18mo_2	2	OPC NN
23061	Female:HCP_18mo_2:CAAGAACCAAACCTAT-1	Female:HCP_18mo_2	5778	14.0974967061924	0	Female	18mo	HCP	HCP_18mo_2	2	Oligo NN
23062	Female:HCP_18mo_2:CAAGAACCACTGGCTG-1	Female:HCP_18mo_2	6676	7.14285714285714	0	Female	18mo	HCP	HCP_18mo_2	2	L2 IT PPP-APr Glut
23063	Female:HCP_18mo_2:CAAGACAAGGATAAAC-1	Female:HCP_18mo_2	18497	5.83289542827115	0	Female	18mo	HCP	HCP_18mo_2	2	CA3 Glut
23064	Female:HCP_18mo_2:CAAGACAAGGTCGATT-1	Female:HCP_18mo_2	4476	11.2918660287081	0	Female	18mo	HCP	HCP_18mo_2	2	VLMC NN
23065	Female:HCP_18mo_2:CAAGCTAGTAGCCATA-1	Female:HCP_18mo_2	9599	6.03060306030603	0	Female	18mo	HCP	HCP_18mo_2	2	RLP Neur
23066	Female:HCP_18mo_2:CAAGCTAGTGTGTCCC-1	Female:HCP_18mo_2	66711	6.04987932421561	0	Female	18mo	HCP	HCP_18mo_2	2	CA3 Glut
23067	Female:HCP_18mo_2:CAAGCTAGTTCGGTAA-1	Female:HCP_18mo_2	80927	5.54275557896123	0	Female	18mo	HCP	HCP_18mo_2	2	CA3 Glut
23068	Female:HCP_18mo_2:CAAGGGAGTAAAGCAA-1	Female:HCP_18mo_2	5439	6.83526999316473	0	Female	18mo	HCP	HCP_18mo_2	2	DG Glut
23069	Female:HCP_18mo_2:CAAGGGAGTAACGAGG-1	Female:HCP_18mo_2	44947	6.18508577430272	0	Female	18mo	HCP	HCP_18mo_2	2	CA1-ProS Glut
23070	Female:HCP_18mo_2:CAAGGGAGTTCTTTAG-1	Female:HCP_18mo_2	18774	8.98581187598529	0	Female	18mo	HCP	HCP_18mo_2	2	DG Glut
23071	Female:HCP_18mo_2:CAAGGGAGTTTCAGGA-1	Female:HCP_18mo_2	2980	20.495867768595	0	Female	18mo	HCP	HCP_18mo_2	2	Oligo NN
23072	Female:HCP_18mo_2:CAAGGTAAGCTGGACC-1	Female:HCP_18mo_2	71267	5.77673692427791	0	Female	18mo	HCP	HCP_18mo_2	2	CA1-ProS Glut
23073	Female:HCP_18mo_2:CAAGGTAAGGTGCTGC-1	Female:HCP_18mo_2	9209	13.6686009026435	0	Female	18mo	HCP	HCP_18mo_2	2	DG Glut
23074	Female:HCP_18mo_2:CAAGGTTTCACACAGT-1	Female:HCP_18mo_2	18459	11.5987460815047	0	Female	18mo	HCP	HCP_18mo_2	2	DG Glut
23075	Female:HCP_18mo_2:CAAGGTTTCCAAACAC-1	Female:HCP_18mo_2	19814	7.80487804878049	0	Female	18mo	HCP	HCP_18mo_2	2	L2/3 IT PPP Glut
23076	Female:HCP_18mo_2:CAAGGTTTCTATGACA-1	Female:HCP_18mo_2	11430	6.35386119257087	0	Female	18mo	HCP	HCP_18mo_2	2	CA3 Glut
23077	Female:HCP_18mo_2:CAAGTAACATCATGTG-1	Female:HCP_18mo_2	19225	7.6409666283084	0	Female	18mo	HCP	HCP_18mo_2	2	L2/3 IT PPP Glut
23078	Female:HCP_18mo_2:CAAGTAACATCCCTCA-1	Female:HCP_18mo_2	43987	6.91450588357805	0	Female	18mo	HCP	HCP_18mo_2	2	Lamp5 Lhx6 Gaba
23079	Female:HCP_18mo_2:CAAGTATGTCGACTCC-1	Female:HCP_18mo_2	2741	12.2727272727273	0	Female	18mo	HCP	HCP_18mo_2	2	Astro-TE NN
23080	Female:HCP_18mo_2:CAAGTGAAGACTCGCA-1	Female:HCP_18mo_2	10442	6.34920634920635	0	Female	18mo	HCP	HCP_18mo_2	2	CA1-ProS Glut
23081	Female:HCP_18mo_2:CAAGTGAAGCCGCAAC-1	Female:HCP_18mo_2	14603	7.42721330956625	0	Female	18mo	HCP	HCP_18mo_2	2	DG Glut
23082	Female:HCP_18mo_2:CAAGTGAAGGGTGAAC-1	Female:HCP_18mo_2	89090	5.27366690157388	0	Female	18mo	HCP	HCP_18mo_2	2	Sst Gaba
23083	Female:HCP_18mo_2:CAAGTGAAGGTACCGC-1	Female:HCP_18mo_2	2846	13.692480359147	0	Female	18mo	HCP	HCP_18mo_2	2	Oligo NN
23084	Female:HCP_18mo_2:CAAGTTATCATCAGTA-1	Female:HCP_18mo_2	5937	10.2529049897471	0	Female	18mo	HCP	HCP_18mo_2	2	L2/3 IT PPP Glut
23085	Female:HCP_18mo_2:CAAGTTATCCTTAGTT-1	Female:HCP_18mo_2	60570	5.7487881622587	0	Female	18mo	HCP	HCP_18mo_2	2	CA3 Glut
23086	Female:HCP_18mo_2:CAATAAGCAAAGCTAA-1	Female:HCP_18mo_2	46500	5.94204414687729	0	Female	18mo	HCP	HCP_18mo_2	2	CA3 Glut
23087	Female:HCP_18mo_2:CAATAAGCAACCGCCA-1	Female:HCP_18mo_2	81064	5.41749185459656	0	Female	18mo	HCP	HCP_18mo_2	2	CA3 Glut
23088	Female:HCP_18mo_2:CAATAAGCAGTAGGTG-1	Female:HCP_18mo_2	3034	17.4641148325359	0	Female	18mo	HCP	HCP_18mo_2	2	Oligo NN
23089	Female:HCP_18mo_2:CAATAAGCATCCATCT-1	Female:HCP_18mo_2	30553	8.86095354898053	0	Female	18mo	HCP	HCP_18mo_2	2	CT SUB Glut
23090	Female:HCP_18mo_2:CAATAGCTCGTAATCA-1	Female:HCP_18mo_2	10489	8.8647670737223	0	Female	18mo	HCP	HCP_18mo_2	2	L2/3 IT PPP Glut
23091	Female:HCP_18mo_2:CAATATGTCCCTTGCG-1	Female:HCP_18mo_2	87243	5.0629754333458	0	Female	18mo	HCP	HCP_18mo_2	2	CA3 Glut
23092	Female:HCP_18mo_2:CAATATGTCGTTATAG-1	Female:HCP_18mo_2	41670	7.84136182542557	0	Female	18mo	HCP	HCP_18mo_2	2	OPC NN
23093	Female:HCP_18mo_2:CAATATGTCTGCAAAC-1	Female:HCP_18mo_2	14452	10.5493437044239	0	Female	18mo	HCP	HCP_18mo_2	2	OPC NN
23094	Female:HCP_18mo_2:CAATCCCTCAAACTCA-1	Female:HCP_18mo_2	5652	6.98181818181818	0	Female	18mo	HCP	HCP_18mo_2	2	CA3 Glut
23095	Female:HCP_18mo_2:CAATCCCTCATGTTTC-1	Female:HCP_18mo_2	18364	9.32765151515152	0	Female	18mo	HCP	HCP_18mo_2	2	DG Glut
23096	Female:HCP_18mo_2:CAATCCCTCCGCCAAA-1	Female:HCP_18mo_2	24862	9.63036963036963	0	Female	18mo	HCP	HCP_18mo_2	2	L2/3 IT PPP Glut
23097	Female:HCP_18mo_2:CAATCCCTCGTTTCCA-1	Female:HCP_18mo_2	75946	5.22186147186147	0	Female	18mo	HCP	HCP_18mo_2	2	SUB-ProS Glut
23098	Female:HCP_18mo_2:CAATCGCCATGATTGT-1	Female:HCP_18mo_2	3696	10.3349282296651	0	Female	18mo	HCP	HCP_18mo_2	2	DG Glut
23099	Female:HCP_18mo_2:CAATCTAAGACTTACA-1	Female:HCP_18mo_2	76240	5.46942825251147	0	Female	18mo	HCP	HCP_18mo_2	2	CA1-ProS Glut
23100	Female:HCP_18mo_2:CAATCTAAGGCGAAAC-1	Female:HCP_18mo_2	11750	13.5177865612648	0	Female	18mo	HCP	HCP_18mo_2	2	DG Glut
23101	Female:HCP_18mo_2:CAATCTAAGTTGCGTG-1	Female:HCP_18mo_2	4457	11.7936117936118	0	Female	18mo	HCP	HCP_18mo_2	2	DG Glut
23102	Female:HCP_18mo_2:CAATGAACATGCTTAG-1	Female:HCP_18mo_2	78355	5.23396201788162	0	Female	18mo	HCP	HCP_18mo_2	2	DG Glut
23103	Female:HCP_18mo_2:CAATGACTCCTGAATA-1	Female:HCP_18mo_2	5920	9.5959595959596	0	Female	18mo	HCP	HCP_18mo_2	2	Oligo NN
23104	Female:HCP_18mo_2:CAATGCCCAACTAGCC-1	Female:HCP_18mo_2	4373	6.33299284984678	0	Female	18mo	HCP	HCP_18mo_2	2	IT AON-TT-DP Glut
23105	Female:HCP_18mo_2:CAATGCCCAATAGTCT-1	Female:HCP_18mo_2	17792	7.03164239075841	0	Female	18mo	HCP	HCP_18mo_2	2	CT SUB Glut
23106	Female:HCP_18mo_2:CAATGCCCACGTAAGG-1	Female:HCP_18mo_2	22159	6.89377141705301	0	Female	18mo	HCP	HCP_18mo_2	2	CT SUB Glut
23107	Female:HCP_18mo_2:CAATGCCCAGCATTAT-1	Female:HCP_18mo_2	15906	10.2174482577941	0	Female	18mo	HCP	HCP_18mo_2	2	DG Glut
23108	Female:HCP_18mo_2:CAATGCCCAGCTACGT-1	Female:HCP_18mo_2	7975	5.36130536130536	0	Female	18mo	HCP	HCP_18mo_2	2	CA1-ProS Glut
23109	Female:HCP_18mo_2:CAATGTCAGCTGGACC-1	Female:HCP_18mo_2	2591	10.4242424242424	0	Female	18mo	HCP	HCP_18mo_2	2	HPF CR Glut
23110	Female:HCP_18mo_2:CAATGTCAGGTCCGTA-1	Female:HCP_18mo_2	24727	8.16177810165786	0	Female	18mo	HCP	HCP_18mo_2	2	DG Glut
23111	Female:HCP_18mo_2:CAATGTGGTAGGATCC-1	Female:HCP_18mo_2	48136	6.17283950617284	0	Female	18mo	HCP	HCP_18mo_2	2	CA1-ProS Glut
23112	Female:HCP_18mo_2:CAATGTGGTTTAAAGC-1	Female:HCP_18mo_2	30846	8.48930481283422	0	Female	18mo	HCP	HCP_18mo_2	2	L5/6 IT TPE-ENT Glut
23113	Female:HCP_18mo_2:CACAAGCGTATACTGG-1	Female:HCP_18mo_2	57016	5.87760374616503	0	Female	18mo	HCP	HCP_18mo_2	2	SUB-ProS Glut
23114	Female:HCP_18mo_2:CACAAGCGTTACCGGG-1	Female:HCP_18mo_2	41089	6.84578579315421	0	Female	18mo	HCP	HCP_18mo_2	2	DG Glut
23115	Female:HCP_18mo_2:CACAATATCAGCTAAC-1	Female:HCP_18mo_2	14053	13.50857977364	0	Female	18mo	HCP	HCP_18mo_2	2	DG Glut
23116	Female:HCP_18mo_2:CACAGGCTCCCTCGCA-1	Female:HCP_18mo_2	44809	7.54678392473668	0	Female	18mo	HCP	HCP_18mo_2	2	DG Glut
23117	Female:HCP_18mo_2:CACAGGCTCGGCTATG-1	Female:HCP_18mo_2	5547	7.66341096919609	0	Female	18mo	HCP	HCP_18mo_2	2	NP SUB Glut
23119	Female:HCP_18mo_2:CACAGGGAGCTGGAAA-1	Female:HCP_18mo_2	4582	9.61538461538461	0	Female	18mo	HCP	HCP_18mo_2	2	DG Glut
23120	Female:HCP_18mo_2:CACAGGGAGCTTAGTA-1	Female:HCP_18mo_2	48121	6.63390663390663	0	Female	18mo	HCP	HCP_18mo_2	2	CA1-ProS Glut
23121	Female:HCP_18mo_2:CACAGGGAGTACCGCA-1	Female:HCP_18mo_2	56285	6.68058455114823	0	Female	18mo	HCP	HCP_18mo_2	2	Sst Gaba
23122	Female:HCP_18mo_2:CACAGGGAGTATTGCA-1	Female:HCP_18mo_2	37506	5.99523742821123	0	Female	18mo	HCP	HCP_18mo_2	2	L6b/CT ENT Glut
23123	Female:HCP_18mo_2:CACAGGGAGTTTGAGC-1	Female:HCP_18mo_2	5345	7.11462450592885	0	Female	18mo	HCP	HCP_18mo_2	2	Oligo NN
23124	Female:HCP_18mo_2:CACATAATCATGAAGG-1	Female:HCP_18mo_2	2714	7.55244755244755	0	Female	18mo	HCP	HCP_18mo_2	2	Pvalb Gaba
23125	Female:HCP_18mo_2:CACATAATCGGTTTCC-1	Female:HCP_18mo_2	4924	8.74785591766724	0	Female	18mo	HCP	HCP_18mo_2	2	DG Glut
23126	Female:HCP_18mo_2:CACATAATCTTGCAGG-1	Female:HCP_18mo_2	11923	7.31799321010939	0	Female	18mo	HCP	HCP_18mo_2	2	L5 IT CTX Glut
23127	Female:HCP_18mo_2:CACATACAGCGGGCAA-1	Female:HCP_18mo_2	5873	13.9337298215803	0	Female	18mo	HCP	HCP_18mo_2	2	DG Glut
23128	Female:HCP_18mo_2:CACATACAGGCTAGAA-1	Female:HCP_18mo_2	45865	7.49113899798831	0	Female	18mo	HCP	HCP_18mo_2	2	DG Glut
23129	Female:HCP_18mo_2:CACCAACCACTTGTTC-1	Female:HCP_18mo_2	2931	6.38820638820639	0	Female	18mo	HCP	HCP_18mo_2	2	CA3 Glut
23130	Female:HCP_18mo_2:CACCGGTAGGAAGCTA-1	Female:HCP_18mo_2	63991	5.30791788856305	0	Female	18mo	HCP	HCP_18mo_2	2	DG Glut
23131	Female:HCP_18mo_2:CACCGGTAGGCCCAGT-1	Female:HCP_18mo_2	63313	5.53158705701079	0	Female	18mo	HCP	HCP_18mo_2	2	CA1-ProS Glut
23132	Female:HCP_18mo_2:CACCTCAGTAGCTGCG-1	Female:HCP_18mo_2	23764	7.37923164701407	0	Female	18mo	HCP	HCP_18mo_2	2	Vip Gaba
23133	Female:HCP_18mo_2:CACCTCAGTCCAAGAC-1	Female:HCP_18mo_2	70235	5.56818181818182	0	Female	18mo	HCP	HCP_18mo_2	2	CA1-ProS Glut
23134	Female:HCP_18mo_2:CACCTCAGTTCAAGCA-1	Female:HCP_18mo_2	66598	6.25642531943017	0	Female	18mo	HCP	HCP_18mo_2	2	DG Glut
23135	Female:HCP_18mo_2:CACCTGTTCCTTGCGT-1	Female:HCP_18mo_2	3997	7.72325020112631	0	Female	18mo	HCP	HCP_18mo_2	2	Oligo NN
23136	Female:HCP_18mo_2:CACCTGTTCGCGCTAA-1	Female:HCP_18mo_2	17198	10.7970460911637	0	Female	18mo	HCP	HCP_18mo_2	2	DG Glut
23137	Female:HCP_18mo_2:CACGCAATCCCATAGG-1	Female:HCP_18mo_2	57251	5.0564819795589	0	Female	18mo	HCP	HCP_18mo_2	2	CA3 Glut
23138	Female:HCP_18mo_2:CACGCAATCCCTGGTT-1	Female:HCP_18mo_2	3913	8.31721470019342	0	Female	18mo	HCP	HCP_18mo_2	2	RHP-COA Ndnf Gaba
23139	Female:HCP_18mo_2:CACGCTAAGCAAGGGT-1	Female:HCP_18mo_2	53241	6.084897066861	0	Female	18mo	HCP	HCP_18mo_2	2	CA1-ProS Glut
23140	Female:HCP_18mo_2:CACGCTAAGGATCCGC-1	Female:HCP_18mo_2	51969	5.55241859589686	0	Female	18mo	HCP	HCP_18mo_2	2	CA1-ProS Glut
23141	Female:HCP_18mo_2:CACGCTAAGTACCGCA-1	Female:HCP_18mo_2	39059	7.00489312387329	0	Female	18mo	HCP	HCP_18mo_2	2	DG Glut
23142	Female:HCP_18mo_2:CACGCTAAGTTTGTCT-1	Female:HCP_18mo_2	66327	5.23756079311635	0	Female	18mo	HCP	HCP_18mo_2	2	CA1-ProS Glut
23143	Female:HCP_18mo_2:CACTAGCCAATTAGCT-1	Female:HCP_18mo_2	41788	7.57575757575758	0	Female	18mo	HCP	HCP_18mo_2	2	CA3 Glut
23144	Female:HCP_18mo_2:CACTAGCCAATTTAGC-1	Female:HCP_18mo_2	73645	5.38570560842276	0	Female	18mo	HCP	HCP_18mo_2	2	CA1-ProS Glut
23145	Female:HCP_18mo_2:CACTGACCAGGTTCAC-1	Female:HCP_18mo_2	3102	5.3475935828877	0	Female	18mo	HCP	HCP_18mo_2	2	IT AON-TT-DP Glut
23146	Female:HCP_18mo_2:CACTTTGTCCGCTAGA-1	Female:HCP_18mo_2	58531	5.63355563355563	0	Female	18mo	HCP	HCP_18mo_2	2	DG Glut
23147	Female:HCP_18mo_2:CAGAACCGTCTCACTG-1	Female:HCP_18mo_2	7386	8.66381940207443	0	Female	18mo	HCP	HCP_18mo_2	2	DG Glut
23148	Female:HCP_18mo_2:CAGAACCGTGGTGAGA-1	Female:HCP_18mo_2	46122	6.21884642772371	0	Female	18mo	HCP	HCP_18mo_2	2	CA3 Glut
23149	Female:HCP_18mo_2:CAGATTCAGTGAGGGT-1	Female:HCP_18mo_2	90690	5.42384444823469	0	Female	18mo	HCP	HCP_18mo_2	2	SUB-ProS Glut
23150	Female:HCP_18mo_2:CAGCATGTCAAACCGT-1	Female:HCP_18mo_2	68997	5.86993530813756	0	Female	18mo	HCP	HCP_18mo_2	2	Sst Gaba
23151	Female:HCP_18mo_2:CAGCATGTCATGCTCC-1	Female:HCP_18mo_2	64674	7.0891029500301	0	Female	18mo	HCP	HCP_18mo_2	2	Sst Gaba
23152	Female:HCP_18mo_2:CAGCATGTCATTACGA-1	Female:HCP_18mo_2	63122	6.44038294168843	0	Female	18mo	HCP	HCP_18mo_2	2	DG Glut
23153	Female:HCP_18mo_2:CAGCATGTCCCTGATC-1	Female:HCP_18mo_2	19989	8.63125638406537	0	Female	18mo	HCP	HCP_18mo_2	2	L2/3 IT PPP Glut
23154	Female:HCP_18mo_2:CAGCATTAGCCATCAG-1	Female:HCP_18mo_2	68670	5.10545454545455	0	Female	18mo	HCP	HCP_18mo_2	2	CA3 Glut
23155	Female:HCP_18mo_2:CAGCATTAGGCGCACT-1	Female:HCP_18mo_2	33901	5.43854972007465	0	Female	18mo	HCP	HCP_18mo_2	2	CA1-ProS Glut
23156	Female:HCP_18mo_2:CAGCCAATCAATTGGC-1	Female:HCP_18mo_2	5267	7.89022298456261	0	Female	18mo	HCP	HCP_18mo_2	2	CA1-ProS Glut
23157	Female:HCP_18mo_2:CAGCCAATCAGGCTAT-1	Female:HCP_18mo_2	32582	8.08405078067999	0	Female	18mo	HCP	HCP_18mo_2	2	CA1-ProS Glut
23158	Female:HCP_18mo_2:CAGCCTAAGGACGTAA-1	Female:HCP_18mo_2	16404	7.16435881998796	0	Female	18mo	HCP	HCP_18mo_2	2	DG Glut
23159	Female:HCP_18mo_2:CAGCCTTTCGATTTGA-1	Female:HCP_18mo_2	42312	8.12763395544853	0	Female	18mo	HCP	HCP_18mo_2	2	OPC NN
23160	Female:HCP_18mo_2:CAGCTAAGTGCTCACC-1	Female:HCP_18mo_2	15734	8.99653979238754	0	Female	18mo	HCP	HCP_18mo_2	2	L2/3 IT PPP Glut
23161	Female:HCP_18mo_2:CAGCTATAGGGTCTAT-1	Female:HCP_18mo_2	14189	10.4255854948376	0	Female	18mo	HCP	HCP_18mo_2	2	OPC NN
23162	Female:HCP_18mo_2:CAGCTATAGTCATTAG-1	Female:HCP_18mo_2	2631	9.49796472184532	0	Female	18mo	HCP	HCP_18mo_2	2	DG Glut
23163	Female:HCP_18mo_2:CAGCTATAGTGTTGCG-1	Female:HCP_18mo_2	7422	11.8625277161863	0	Female	18mo	HCP	HCP_18mo_2	2	L2/3 IT PPP Glut
23164	Female:HCP_18mo_2:CAGCTCAAGGCCGGAA-1	Female:HCP_18mo_2	9175	9.6969696969697	0	Female	18mo	HCP	HCP_18mo_2	2	Microglia NN
23165	Female:HCP_18mo_2:CAGCTCAAGTCAATCA-1	Female:HCP_18mo_2	37922	7.3959938366718	0	Female	18mo	HCP	HCP_18mo_2	2	Pvalb chandelier Gaba
23166	Female:HCP_18mo_2:CAGGAAGGTGTGCACG-1	Female:HCP_18mo_2	41519	6.6158357771261	0	Female	18mo	HCP	HCP_18mo_2	2	CA1-ProS Glut
23167	Female:HCP_18mo_2:CAGGACACAGCAAGGC-1	Female:HCP_18mo_2	3780	11.663807890223	0	Female	18mo	HCP	HCP_18mo_2	2	Oligo NN
23168	Female:HCP_18mo_2:CAGGACACAGGACCAA-1	Female:HCP_18mo_2	91836	5.18510132457829	0	Female	18mo	HCP	HCP_18mo_2	2	Sst Gaba
23169	Female:HCP_18mo_2:CAGGACACAGTATGTT-1	Female:HCP_18mo_2	35736	7.22291407222914	0	Female	18mo	HCP	HCP_18mo_2	2	L5/6 IT TPE-ENT Glut
23170	Female:HCP_18mo_2:CAGGACCTCGGCCAGT-1	Female:HCP_18mo_2	4563	5.21885521885522	0	Female	18mo	HCP	HCP_18mo_2	2	CA1-ProS Glut
23171	Female:HCP_18mo_2:CAGGACCTCGTTTCCA-1	Female:HCP_18mo_2	45370	6.63148461615055	0	Female	18mo	HCP	HCP_18mo_2	2	DG Glut
23172	Female:HCP_18mo_2:CAGGACCTCTGTGAGT-1	Female:HCP_18mo_2	5674	5.28360528360528	0	Female	18mo	HCP	HCP_18mo_2	2	IT AON-TT-DP Glut
23173	Female:HCP_18mo_2:CAGGATGCAGATTCAT-1	Female:HCP_18mo_2	53419	6.12707332547811	0	Female	18mo	HCP	HCP_18mo_2	2	L6b/CT ENT Glut
23174	Female:HCP_18mo_2:CAGGCTATCCGCAAAT-1	Female:HCP_18mo_2	3619	10.9427609427609	0	Female	18mo	HCP	HCP_18mo_2	2	Oligo NN
23175	Female:HCP_18mo_2:CAGGCTATCCTCATGC-1	Female:HCP_18mo_2	4643	12.1212121212121	0	Female	18mo	HCP	HCP_18mo_2	2	Oligo NN
23176	Female:HCP_18mo_2:CAGGCTGGTCCCGGAA-1	Female:HCP_18mo_2	3271	10.7822410147992	0	Female	18mo	HCP	HCP_18mo_2	2	Microglia NN
23177	Female:HCP_18mo_2:CAGGCTGGTTCACCCA-1	Female:HCP_18mo_2	8186	10.4377104377104	0	Female	18mo	HCP	HCP_18mo_2	2	DG Glut
23178	Female:HCP_18mo_2:CAGGGCTTCCGTTAAA-1	Female:HCP_18mo_2	74912	5.01952035694367	0	Female	18mo	HCP	HCP_18mo_2	2	SUB-ProS Glut
23179	Female:HCP_18mo_2:CAGGGCTTCCTTGAGG-1	Female:HCP_18mo_2	45719	7.65909090909091	0	Female	18mo	HCP	HCP_18mo_2	2	Vip Gaba
23180	Female:HCP_18mo_2:CAGGGTGAGTTACCGG-1	Female:HCP_18mo_2	52735	5.96821877309682	0	Female	18mo	HCP	HCP_18mo_2	2	L2/3 IT PPP Glut
23181	Female:HCP_18mo_2:CAGGTCCAGACACTTA-1	Female:HCP_18mo_2	3184	14.2045454545455	0	Female	18mo	HCP	HCP_18mo_2	2	Oligo NN
23182	Female:HCP_18mo_2:CAGGTCCAGCGGATTT-1	Female:HCP_18mo_2	3164	10.3535353535354	0	Female	18mo	HCP	HCP_18mo_2	2	DG Glut
23183	Female:HCP_18mo_2:CAGGTGGAGCTTCTCA-1	Female:HCP_18mo_2	57415	7.26546181091636	0	Female	18mo	HCP	HCP_18mo_2	2	DG Glut
23184	Female:HCP_18mo_2:CAGGTTTAGCCTAACG-1	Female:HCP_18mo_2	24624	6.89245395127748	0	Female	18mo	HCP	HCP_18mo_2	2	CA1-ProS Glut
23185	Female:HCP_18mo_2:CAGGTTTAGCTGTAAC-1	Female:HCP_18mo_2	23424	7.20793682931768	0	Female	18mo	HCP	HCP_18mo_2	2	NP SUB Glut
23186	Female:HCP_18mo_2:CATAACGGTAGGATCC-1	Female:HCP_18mo_2	33699	6.21657754010695	0	Female	18mo	HCP	HCP_18mo_2	2	Astro-TE NN
23187	Female:HCP_18mo_2:CATAACGGTTCATCTA-1	Female:HCP_18mo_2	14888	8.33902939166097	0	Female	18mo	HCP	HCP_18mo_2	2	CA1-ProS Glut
23188	Female:HCP_18mo_2:CATAAGCTCACGAATC-1	Female:HCP_18mo_2	5735	7.83216783216783	0	Female	18mo	HCP	HCP_18mo_2	2	L2/3 IT PPP Glut
23189	Female:HCP_18mo_2:CATAAGCTCGGTCAAT-1	Female:HCP_18mo_2	20252	6.28808189129905	0	Female	18mo	HCP	HCP_18mo_2	2	CA1-ProS Glut
23190	Female:HCP_18mo_2:CATAATCCACAGGAAT-1	Female:HCP_18mo_2	39909	5.46856742229493	0	Female	18mo	HCP	HCP_18mo_2	2	CA1-ProS Glut
23191	Female:HCP_18mo_2:CATAATGTCACAGCGC-1	Female:HCP_18mo_2	2523	5.50964187327824	0	Female	18mo	HCP	HCP_18mo_2	2	CA1-ProS Glut
23192	Female:HCP_18mo_2:CATAATGTCCCGCAAA-1	Female:HCP_18mo_2	8903	5.0986050986051	0	Female	18mo	HCP	HCP_18mo_2	2	Sst Gaba
23193	Female:HCP_18mo_2:CATAATGTCCTAAGTA-1	Female:HCP_18mo_2	6705	7.98226164079823	0	Female	18mo	HCP	HCP_18mo_2	2	CA1-ProS Glut
23194	Female:HCP_18mo_2:CATAATGTCTCTAGCC-1	Female:HCP_18mo_2	13950	5.27205136870564	0	Female	18mo	HCP	HCP_18mo_2	2	CA1-ProS Glut
23195	Female:HCP_18mo_2:CATAGACTCAAGTGTC-1	Female:HCP_18mo_2	6009	11.8306351183064	0	Female	18mo	HCP	HCP_18mo_2	2	Oligo NN
23196	Female:HCP_18mo_2:CATAGACTCATGGCCA-1	Female:HCP_18mo_2	5798	7.81499202551834	0	Female	18mo	HCP	HCP_18mo_2	2	Pvalb Gaba
23197	Female:HCP_18mo_2:CATAGCTAGTTAGTTG-1	Female:HCP_18mo_2	23636	5.84685024519049	0	Female	18mo	HCP	HCP_18mo_2	2	CA3 Glut
23198	Female:HCP_18mo_2:CATAGGCGTGGACCTG-1	Female:HCP_18mo_2	4181	9.000900090009	0	Female	18mo	HCP	HCP_18mo_2	2	Lamp5 Gaba
23199	Female:HCP_18mo_2:CATAGGTTCCAGGTTG-1	Female:HCP_18mo_2	51899	5.69724393253805	0	Female	18mo	HCP	HCP_18mo_2	2	CA1-ProS Glut
23200	Female:HCP_18mo_2:CATAGGTTCGGGACTC-1	Female:HCP_18mo_2	68440	6.06060606060606	0	Female	18mo	HCP	HCP_18mo_2	2	CA1-ProS Glut
23201	Female:HCP_18mo_2:CATAGGTTCTAGCGAT-1	Female:HCP_18mo_2	13352	8.79974118408282	0	Female	18mo	HCP	HCP_18mo_2	2	CA3 Glut
23202	Female:HCP_18mo_2:CATAGTCAGCACGTTG-1	Female:HCP_18mo_2	51061	6.43015521064302	0	Female	18mo	HCP	HCP_18mo_2	2	Sst Gaba
23203	Female:HCP_18mo_2:CATAGTCAGGCTAGAA-1	Female:HCP_18mo_2	22802	6.02272727272727	0	Female	18mo	HCP	HCP_18mo_2	2	RHP-COA Ndnf Gaba
23204	Female:HCP_18mo_2:CATAGTCAGGTGTTAC-1	Female:HCP_18mo_2	87109	5.24967989756722	0	Female	18mo	HCP	HCP_18mo_2	2	CA3 Glut
23205	Female:HCP_18mo_2:CATATCGCAACAGGAT-1	Female:HCP_18mo_2	20428	11.4936834282883	0	Female	18mo	HCP	HCP_18mo_2	2	L2/3 IT PPP Glut
23206	Female:HCP_18mo_2:CATCAATCAAGTAAGC-1	Female:HCP_18mo_2	71782	5.53176553176553	0	Female	18mo	HCP	HCP_18mo_2	2	CA1-ProS Glut
23207	Female:HCP_18mo_2:CATCAATCATAACGGG-1	Female:HCP_18mo_2	62421	5.87513296784224	0	Female	18mo	HCP	HCP_18mo_2	2	DG Glut
23208	Female:HCP_18mo_2:CATCATAAGAAGCTAG-1	Female:HCP_18mo_2	15086	12.1900826446281	0	Female	18mo	HCP	HCP_18mo_2	2	CA3 Glut
23209	Female:HCP_18mo_2:CATCATAAGGAGTCGG-1	Female:HCP_18mo_2	72335	5.20558279894379	0	Female	18mo	HCP	HCP_18mo_2	2	CA1-ProS Glut
23210	Female:HCP_18mo_2:CATCCCAGTCATCCTG-1	Female:HCP_18mo_2	10479	8.01484230055659	0	Female	18mo	HCP	HCP_18mo_2	2	L2/3 IT PPP Glut
23211	Female:HCP_18mo_2:CATCCCAGTGATGAAA-1	Female:HCP_18mo_2	8947	11.2098427887902	0	Female	18mo	HCP	HCP_18mo_2	2	Astro-TE NN
23212	Female:HCP_18mo_2:CATCCCAGTTGAAGCC-1	Female:HCP_18mo_2	67564	5.62945542735357	0	Female	18mo	HCP	HCP_18mo_2	2	Sst Gaba
23213	Female:HCP_18mo_2:CATCCCAGTTGCTGGG-1	Female:HCP_18mo_2	45925	6.19053078069471	0	Female	18mo	HCP	HCP_18mo_2	2	DG Glut
23214	Female:HCP_18mo_2:CATCCTCAGCTCCTTA-1	Female:HCP_18mo_2	7180	15.6891495601173	0	Female	18mo	HCP	HCP_18mo_2	2	DG Glut
23215	Female:HCP_18mo_2:CATCCTCAGGCATGAA-1	Female:HCP_18mo_2	58200	5.43486488532284	0	Female	18mo	HCP	HCP_18mo_2	2	DG Glut
23216	Female:HCP_18mo_2:CATCCTGGTTAGCAGC-1	Female:HCP_18mo_2	27395	9.07428951304637	0	Female	18mo	HCP	HCP_18mo_2	2	DG Glut
23217	Female:HCP_18mo_2:CATCCTGGTTTGCTGT-1	Female:HCP_18mo_2	6749	9.375	0	Female	18mo	HCP	HCP_18mo_2	2	CA1-ProS Glut
23218	Female:HCP_18mo_2:CATCGCTTCAACAAGG-1	Female:HCP_18mo_2	15166	8.52480852480853	0	Female	18mo	HCP	HCP_18mo_2	2	SUB-ProS Glut
23219	Female:HCP_18mo_2:CATCGCTTCCTGATTT-1	Female:HCP_18mo_2	35760	8.96041757285776	0	Female	18mo	HCP	HCP_18mo_2	2	L2 IT PPP-APr Glut
23220	Female:HCP_18mo_2:CATCGCTTCTGTGAGT-1	Female:HCP_18mo_2	20350	10.1271785209609	0	Female	18mo	HCP	HCP_18mo_2	2	DG Glut
23222	Female:HCP_18mo_2:CATGAGGCAGGATTAA-1	Female:HCP_18mo_2	3249	9.81240981240981	0	Female	18mo	HCP	HCP_18mo_2	2	L2/3 IT PPP Glut
23223	Female:HCP_18mo_2:CATGAGGCATGGTTAT-1	Female:HCP_18mo_2	40620	5.2694042250178	0	Female	18mo	HCP	HCP_18mo_2	2	NP SUB Glut
23224	Female:HCP_18mo_2:CATGCAAGTAATAGCT-1	Female:HCP_18mo_2	61666	6.29499414029801	0	Female	18mo	HCP	HCP_18mo_2	2	Pvalb chandelier Gaba
23225	Female:HCP_18mo_2:CATGCAAGTCATTGTC-1	Female:HCP_18mo_2	12618	7.21262208865515	0	Female	18mo	HCP	HCP_18mo_2	2	L2/3 IT PPP Glut
23226	Female:HCP_18mo_2:CATGCATAGCTGTACG-1	Female:HCP_18mo_2	26581	9.96606536881586	0	Female	18mo	HCP	HCP_18mo_2	2	OPC NN
23227	Female:HCP_18mo_2:CATGCATAGGATGATG-1	Female:HCP_18mo_2	2588	15.311004784689	0	Female	18mo	HCP	HCP_18mo_2	2	Oligo NN
23228	Female:HCP_18mo_2:CATGCATAGGCTGTGC-1	Female:HCP_18mo_2	52526	6.5137987012987	0	Female	18mo	HCP	HCP_18mo_2	2	CA1-ProS Glut
23229	Female:HCP_18mo_2:CATGCATAGTAAGAAC-1	Female:HCP_18mo_2	16867	8.74361593462717	0	Female	18mo	HCP	HCP_18mo_2	2	Oligo NN
23230	Female:HCP_18mo_2:CATGCGCAGCGAGTAA-1	Female:HCP_18mo_2	10750	8.21371610845295	0	Female	18mo	HCP	HCP_18mo_2	2	DG Glut
23231	Female:HCP_18mo_2:CATGCGCAGTAAGAAC-1	Female:HCP_18mo_2	42130	7.45269958467928	0	Female	18mo	HCP	HCP_18mo_2	2	CA1-ProS Glut
23232	Female:HCP_18mo_2:CATGGATTCATCACTT-1	Female:HCP_18mo_2	51852	5.97129186602871	0	Female	18mo	HCP	HCP_18mo_2	2	CA3 Glut
23233	Female:HCP_18mo_2:CATGGATTCGAGGAGT-1	Female:HCP_18mo_2	18706	6.34118967452301	0	Female	18mo	HCP	HCP_18mo_2	2	CA3 Glut
23234	Female:HCP_18mo_2:CATGGATTCGCAACAT-1	Female:HCP_18mo_2	6022	9.54545454545455	0	Female	18mo	HCP	HCP_18mo_2	2	DG Glut
23235	Female:HCP_18mo_2:CATGGATTCGGGCCAT-1	Female:HCP_18mo_2	50952	6.13610624935653	0	Female	18mo	HCP	HCP_18mo_2	2	DG Glut
23236	Female:HCP_18mo_2:CATGGATTCTCAATGA-1	Female:HCP_18mo_2	15517	8.0450522928399	0	Female	18mo	HCP	HCP_18mo_2	2	Sst Gaba
23237	Female:HCP_18mo_2:CATGGCGGTTGAGGTC-1	Female:HCP_18mo_2	32650	7.72144522144522	0	Female	18mo	HCP	HCP_18mo_2	2	L2/3 IT PPP Glut
23238	Female:HCP_18mo_2:CATGGCGGTTGGTGAC-1	Female:HCP_18mo_2	6401	15.2492668621701	0	Female	18mo	HCP	HCP_18mo_2	2	Oligo NN
23239	Female:HCP_18mo_2:CATTATCTCATAAGCC-1	Female:HCP_18mo_2	51656	6.30165289256198	0	Female	18mo	HCP	HCP_18mo_2	2	CA3 Glut
23240	Female:HCP_18mo_2:CATTATGAGTAACGAG-1	Female:HCP_18mo_2	2995	11.6100766703176	0	Female	18mo	HCP	HCP_18mo_2	2	Oligo NN
23241	Female:HCP_18mo_2:CATTCATTCAAACCGT-1	Female:HCP_18mo_2	37332	6.93211801391221	0	Female	18mo	HCP	HCP_18mo_2	2	DG Glut
23242	Female:HCP_18mo_2:CATTCATTCGGCTATG-1	Female:HCP_18mo_2	55038	7.62703962703963	0	Female	18mo	HCP	HCP_18mo_2	2	RHP-COA Ndnf Gaba
23243	Female:HCP_18mo_2:CATTCCTCAAAGCGCA-1	Female:HCP_18mo_2	11809	7.67045454545455	0	Female	18mo	HCP	HCP_18mo_2	2	L2/3 IT PPP Glut
23244	Female:HCP_18mo_2:CATTCCTCATCATGTG-1	Female:HCP_18mo_2	27635	8.73015873015873	0	Female	18mo	HCP	HCP_18mo_2	2	CA1-ProS Glut
23245	Female:HCP_18mo_2:CATTGTAAGGAGGTTA-1	Female:HCP_18mo_2	23422	11.7272727272727	0	Female	18mo	HCP	HCP_18mo_2	2	Vip Gaba
23246	Female:HCP_18mo_2:CATTGTAAGGCTGGCT-1	Female:HCP_18mo_2	48662	7.26052471018914	0	Female	18mo	HCP	HCP_18mo_2	2	L2/3 IT PPP Glut
23247	Female:HCP_18mo_2:CATTGTGCAACTGGCT-1	Female:HCP_18mo_2	6958	7.19131614654003	0	Female	18mo	HCP	HCP_18mo_2	2	NP SUB Glut
23248	Female:HCP_18mo_2:CATTGTGCAGGCAAGC-1	Female:HCP_18mo_2	69112	5.3125	0	Female	18mo	HCP	HCP_18mo_2	2	CA1-ProS Glut
23249	Female:HCP_18mo_2:CATTTGTTCCCTGGAA-1	Female:HCP_18mo_2	76069	5.40368722186904	0	Female	18mo	HCP	HCP_18mo_2	2	L2/3 IT ENT Glut
23250	Female:HCP_18mo_2:CATTTGTTCCTGAATA-1	Female:HCP_18mo_2	50335	6.646294881589	0	Female	18mo	HCP	HCP_18mo_2	2	DG Glut
23251	Female:HCP_18mo_2:CATTTGTTCGTTCACC-1	Female:HCP_18mo_2	10928	8.98478952953661	0	Female	18mo	HCP	HCP_18mo_2	2	DG Glut
23252	Female:HCP_18mo_2:CCAAACCCAGCTTACA-1	Female:HCP_18mo_2	13197	9.52124798278644	0	Female	18mo	HCP	HCP_18mo_2	2	Astro-TE NN
23253	Female:HCP_18mo_2:CCAAACCCATTAAGTC-1	Female:HCP_18mo_2	62941	5.72092607490838	0	Female	18mo	HCP	HCP_18mo_2	2	CA1-ProS Glut
23254	Female:HCP_18mo_2:CCAAACTAGACTAAGG-1	Female:HCP_18mo_2	48854	5.89225589225589	0	Female	18mo	HCP	HCP_18mo_2	2	SUB-ProS Glut
23255	Female:HCP_18mo_2:CCAAACTAGGAGCATA-1	Female:HCP_18mo_2	10064	11.1013986013986	0	Female	18mo	HCP	HCP_18mo_2	2	DG Glut
23256	Female:HCP_18mo_2:CCAAATCAGCTATATG-1	Female:HCP_18mo_2	27002	6.06060606060606	0	Female	18mo	HCP	HCP_18mo_2	2	Sst Gaba
23257	Female:HCP_18mo_2:CCAAATCAGTCGCTAG-1	Female:HCP_18mo_2	42411	7.13094245204337	0	Female	18mo	HCP	HCP_18mo_2	2	Sst Gaba
23258	Female:HCP_18mo_2:CCAAATCAGTTAGAGG-1	Female:HCP_18mo_2	71820	5.7091210363787	0	Female	18mo	HCP	HCP_18mo_2	2	DG Glut
23259	Female:HCP_18mo_2:CCAACATAGAGAAGGG-1	Female:HCP_18mo_2	8091	8.99209486166008	0	Female	18mo	HCP	HCP_18mo_2	2	L2/3 IT PPP Glut
23260	Female:HCP_18mo_2:CCAACATAGCTTAGCG-1	Female:HCP_18mo_2	53347	5.44909635818727	0	Female	18mo	HCP	HCP_18mo_2	2	CA3 Glut
23261	Female:HCP_18mo_2:CCAACATAGGTCCAAT-1	Female:HCP_18mo_2	2557	10.0478468899522	0	Female	18mo	HCP	HCP_18mo_2	2	Oligo NN
23262	Female:HCP_18mo_2:CCAACCAAGATAACCC-1	Female:HCP_18mo_2	14267	9.22266139657444	0	Female	18mo	HCP	HCP_18mo_2	2	DG Glut
23263	Female:HCP_18mo_2:CCAACCAAGCTCGCTT-1	Female:HCP_18mo_2	63174	5.42096426001439	0	Female	18mo	HCP	HCP_18mo_2	2	CA1-ProS Glut
23265	Female:HCP_18mo_2:CCAACCCGTACTGAAT-1	Female:HCP_18mo_2	47613	6.8285595682856	0	Female	18mo	HCP	HCP_18mo_2	2	CA3 Glut
23266	Female:HCP_18mo_2:CCAACCCGTCCTAATC-1	Female:HCP_18mo_2	54973	6.50023551577956	0	Female	18mo	HCP	HCP_18mo_2	2	CA1-ProS Glut
23268	Female:HCP_18mo_2:CCAAGTTAGCGATAAG-1	Female:HCP_18mo_2	64075	6.70627492471718	0	Female	18mo	HCP	HCP_18mo_2	2	Sst Gaba
23269	Female:HCP_18mo_2:CCAAGTTAGGAGGCAT-1	Female:HCP_18mo_2	40735	5.54623728055462	0	Female	18mo	HCP	HCP_18mo_2	2	DG Glut
23270	Female:HCP_18mo_2:CCAAGTTAGGTTAGCT-1	Female:HCP_18mo_2	31436	7.66134628730049	0	Female	18mo	HCP	HCP_18mo_2	2	L2/3 IT PPP Glut
23271	Female:HCP_18mo_2:CCAAGTTAGTTCCTGC-1	Female:HCP_18mo_2	50057	6.5032711649253	0	Female	18mo	HCP	HCP_18mo_2	2	DG Glut
23272	Female:HCP_18mo_2:CCAATATCAATCGCAC-1	Female:HCP_18mo_2	24467	7.93460925039872	0	Female	18mo	HCP	HCP_18mo_2	2	DG Glut
23273	Female:HCP_18mo_2:CCAATATCAGGAACTG-1	Female:HCP_18mo_2	47507	6.9355527102006	0	Female	18mo	HCP	HCP_18mo_2	2	CA1-ProS Glut
23274	Female:HCP_18mo_2:CCACAATAGTTAGACC-1	Female:HCP_18mo_2	12500	6.56565656565656	0	Female	18mo	HCP	HCP_18mo_2	2	CA3 Glut
23275	Female:HCP_18mo_2:CCACACAAGATAGACG-1	Female:HCP_18mo_2	33444	6.87960687960688	0	Female	18mo	HCP	HCP_18mo_2	2	NP SUB Glut
23276	Female:HCP_18mo_2:CCACAGGGTTTAGCTC-1	Female:HCP_18mo_2	73689	5.65719110610751	0	Female	18mo	HCP	HCP_18mo_2	2	Sncg Gaba
23277	Female:HCP_18mo_2:CCACATTGTTTGGTTC-1	Female:HCP_18mo_2	3211	8.04769001490313	0	Female	18mo	HCP	HCP_18mo_2	2	OPC NN
23278	Female:HCP_18mo_2:CCACTTGGTCCGCTGT-1	Female:HCP_18mo_2	12792	10.9090909090909	0	Female	18mo	HCP	HCP_18mo_2	2	DG Glut
23279	Female:HCP_18mo_2:CCACTTGGTTAGCCAA-1	Female:HCP_18mo_2	6436	6.01503759398496	0	Female	18mo	HCP	HCP_18mo_2	2	CA3 Glut
23280	Female:HCP_18mo_2:CCACTTGGTTGTTCAC-1	Female:HCP_18mo_2	9717	12.2597402597403	0	Female	18mo	HCP	HCP_18mo_2	2	Microglia NN
23281	Female:HCP_18mo_2:CCAGACTCATACCCGG-1	Female:HCP_18mo_2	22107	5.52359033371692	0	Female	18mo	HCP	HCP_18mo_2	2	DG Glut
23282	Female:HCP_18mo_2:CCAGACTCATTATGCG-1	Female:HCP_18mo_2	61962	6.35083226632523	0	Female	18mo	HCP	HCP_18mo_2	2	Lamp5 Lhx6 Gaba
23283	Female:HCP_18mo_2:CCAGCCTGTTGCTGGG-1	Female:HCP_18mo_2	65162	5.60719413587244	0	Female	18mo	HCP	HCP_18mo_2	2	CA1-ProS Glut
23284	Female:HCP_18mo_2:CCAGCTAAGCCACAAT-1	Female:HCP_18mo_2	45544	5.50548589341693	0	Female	18mo	HCP	HCP_18mo_2	2	Sncg Gaba
23285	Female:HCP_18mo_2:CCAGCTAAGGGATGCG-1	Female:HCP_18mo_2	8600	10.8906322104292	0	Female	18mo	HCP	HCP_18mo_2	2	DG Glut
23286	Female:HCP_18mo_2:CCAGCTGCACCGGTAT-1	Female:HCP_18mo_2	18485	10.5091839107184	0	Female	18mo	HCP	HCP_18mo_2	2	DG Glut
23287	Female:HCP_18mo_2:CCAGCTGCAGTTTCTC-1	Female:HCP_18mo_2	10067	5.79322638146168	0	Female	18mo	HCP	HCP_18mo_2	2	CA1-ProS Glut
23288	Female:HCP_18mo_2:CCAGGAACAAACTGTT-1	Female:HCP_18mo_2	60652	6.37318746201268	0	Female	18mo	HCP	HCP_18mo_2	2	Sst Gaba
23289	Female:HCP_18mo_2:CCAGGAACAAGGACCA-1	Female:HCP_18mo_2	25964	7.38404452690167	0	Female	18mo	HCP	HCP_18mo_2	2	CA1-ProS Glut
23290	Female:HCP_18mo_2:CCAGGAACACATAGCC-1	Female:HCP_18mo_2	15352	7.60667903525046	0	Female	18mo	HCP	HCP_18mo_2	2	CT SUB Glut
23291	Female:HCP_18mo_2:CCAGGAACAGCACGAA-1	Female:HCP_18mo_2	16097	8.32049306625578	0	Female	18mo	HCP	HCP_18mo_2	2	Vip Gaba
23292	Female:HCP_18mo_2:CCAGGAACAGTAAGTA-1	Female:HCP_18mo_2	24690	8.68172922967443	0	Female	18mo	HCP	HCP_18mo_2	2	DG Glut
23293	Female:HCP_18mo_2:CCAGGAACAGTCTATG-1	Female:HCP_18mo_2	50823	6.76395188325774	0	Female	18mo	HCP	HCP_18mo_2	2	CT SUB Glut
23294	Female:HCP_18mo_2:CCAGTTTGTGTGAGAG-1	Female:HCP_18mo_2	39156	5.28925619834711	0	Female	18mo	HCP	HCP_18mo_2	2	RHP-COA Ndnf Gaba
23295	Female:HCP_18mo_2:CCATAATCAAGTGTTT-1	Female:HCP_18mo_2	17282	7.36842105263158	0	Female	18mo	HCP	HCP_18mo_2	2	DG Glut
23296	Female:HCP_18mo_2:CCATAGCCAATACTGT-1	Female:HCP_18mo_2	28102	7.18164301979331	0	Female	18mo	HCP	HCP_18mo_2	2	DG Glut
23297	Female:HCP_18mo_2:CCATATTTCATTGTTC-1	Female:HCP_18mo_2	35045	5.98669623059867	0	Female	18mo	HCP	HCP_18mo_2	2	DG Glut
23298	Female:HCP_18mo_2:CCATATTTCTAGCGTG-1	Female:HCP_18mo_2	16611	6.19195046439629	0	Female	18mo	HCP	HCP_18mo_2	2	NP SUB Glut
23299	Female:HCP_18mo_2:CCATCACTCAGGCTAT-1	Female:HCP_18mo_2	7707	5.76802507836991	0	Female	18mo	HCP	HCP_18mo_2	2	CA3 Glut
23300	Female:HCP_18mo_2:CCATCACTCCTGAATA-1	Female:HCP_18mo_2	23053	6.76107811786204	0	Female	18mo	HCP	HCP_18mo_2	2	L2/3 IT PPP Glut
23301	Female:HCP_18mo_2:CCATCACTCGGCCAGT-1	Female:HCP_18mo_2	6381	6.50717703349282	0	Female	18mo	HCP	HCP_18mo_2	2	SUB-ProS Glut
23302	Female:HCP_18mo_2:CCATCACTCTCCATAT-1	Female:HCP_18mo_2	5637	7.8482668410726	0	Female	18mo	HCP	HCP_18mo_2	2	DG Glut
23303	Female:HCP_18mo_2:CCATCATGTCAAGTAT-1	Female:HCP_18mo_2	45291	5.49682875264271	0	Female	18mo	HCP	HCP_18mo_2	2	Sst Gaba
23304	Female:HCP_18mo_2:CCATCATGTCCGGTTC-1	Female:HCP_18mo_2	4435	8.37320574162679	0	Female	18mo	HCP	HCP_18mo_2	2	CA1-ProS Glut
23305	Female:HCP_18mo_2:CCATCATGTGCTCCGT-1	Female:HCP_18mo_2	73315	5.30773574251835	0	Female	18mo	HCP	HCP_18mo_2	2	CA1-ProS Glut
23306	Female:HCP_18mo_2:CCATTGTGTATCTGGA-1	Female:HCP_18mo_2	26314	7.83867295495202	0	Female	18mo	HCP	HCP_18mo_2	2	Oligo NN
23307	Female:HCP_18mo_2:CCCAAACCAACTAGGG-1	Female:HCP_18mo_2	10615	10.0154083204931	0	Female	18mo	HCP	HCP_18mo_2	2	DG Glut
23308	Female:HCP_18mo_2:CCCAAACCAATATGGA-1	Female:HCP_18mo_2	38326	5.68317909635275	0	Female	18mo	HCP	HCP_18mo_2	2	CT SUB Glut
23309	Female:HCP_18mo_2:CCCAAACCATCCCGCT-1	Female:HCP_18mo_2	2884	13.6363636363636	0	Female	18mo	HCP	HCP_18mo_2	2	Oligo NN
23310	Female:HCP_18mo_2:CCCAAATAGACAAACG-1	Female:HCP_18mo_2	51851	6.51871111523818	0	Female	18mo	HCP	HCP_18mo_2	2	DG Glut
23311	Female:HCP_18mo_2:CCCAAATAGAGGAGGA-1	Female:HCP_18mo_2	68804	5.18896833503575	0	Female	18mo	HCP	HCP_18mo_2	2	CA1-ProS Glut
23312	Female:HCP_18mo_2:CCCAAATAGATAGACG-1	Female:HCP_18mo_2	36942	7.48360550340748	0	Female	18mo	HCP	HCP_18mo_2	2	L2/3 IT PPP Glut
23313	Female:HCP_18mo_2:CCCAAATAGCACCACA-1	Female:HCP_18mo_2	58853	6.4064558629776	0	Female	18mo	HCP	HCP_18mo_2	2	CA3 Glut
23314	Female:HCP_18mo_2:CCCAAATAGCTTCCCG-1	Female:HCP_18mo_2	31878	7.05882352941176	0	Female	18mo	HCP	HCP_18mo_2	2	L2/3 IT PPP Glut
23315	Female:HCP_18mo_2:CCCAACCGTAAGCACC-1	Female:HCP_18mo_2	9551	7.43083003952569	0	Female	18mo	HCP	HCP_18mo_2	2	DG Glut
23316	Female:HCP_18mo_2:CCCAACCGTTTATCTG-1	Female:HCP_18mo_2	12985	9.33287245074317	0	Female	18mo	HCP	HCP_18mo_2	2	DG Glut
23317	Female:HCP_18mo_2:CCCAACCGTTTGGCTT-1	Female:HCP_18mo_2	26996	9.67438358742707	0	Female	18mo	HCP	HCP_18mo_2	2	DG Glut
23318	Female:HCP_18mo_2:CCCAATTGTTACTAGG-1	Female:HCP_18mo_2	3332	8.02833530106257	0	Female	18mo	HCP	HCP_18mo_2	2	Sncg Gaba
23319	Female:HCP_18mo_2:CCCAGCACACTTCACT-1	Female:HCP_18mo_2	4901	7.74410774410774	0	Female	18mo	HCP	HCP_18mo_2	2	NP SUB Glut
23320	Female:HCP_18mo_2:CCCAGCACAGCGCTTG-1	Female:HCP_18mo_2	3815	7.30837789661319	0	Female	18mo	HCP	HCP_18mo_2	2	L2/3 IT PPP Glut
23321	Female:HCP_18mo_2:CCCAGCACAGGCTTCG-1	Female:HCP_18mo_2	32948	6.22093955427289	0	Female	18mo	HCP	HCP_18mo_2	2	SUB-ProS Glut
23322	Female:HCP_18mo_2:CCCAGTTTCACAGACT-1	Female:HCP_18mo_2	96053	5.37887309540853	0	Female	18mo	HCP	HCP_18mo_2	2	CA3 Glut
23323	Female:HCP_18mo_2:CCCAGTTTCGTACCGA-1	Female:HCP_18mo_2	47841	5.55108608205953	0	Female	18mo	HCP	HCP_18mo_2	2	CA1-ProS Glut
23324	Female:HCP_18mo_2:CCCGCAACACTAAGCC-1	Female:HCP_18mo_2	75440	5.77956075338274	0	Female	18mo	HCP	HCP_18mo_2	2	Sst Gaba
23325	Female:HCP_18mo_2:CCCGTAAAGCATCCAG-1	Female:HCP_18mo_2	62806	5.97697756788666	0	Female	18mo	HCP	HCP_18mo_2	2	Lamp5 Lhx6 Gaba
23326	Female:HCP_18mo_2:CCCTCACCAAGGTGGC-1	Female:HCP_18mo_2	3516	12.316715542522	0	Female	18mo	HCP	HCP_18mo_2	2	Oligo NN
23327	Female:HCP_18mo_2:CCCTCAGTCCTAATGA-1	Female:HCP_18mo_2	16969	6.56990068754775	0	Female	18mo	HCP	HCP_18mo_2	2	L2 IT PPP-APr Glut
23328	Female:HCP_18mo_2:CCCTCAGTCGCTCACT-1	Female:HCP_18mo_2	38908	6.32307325220711	0	Female	18mo	HCP	HCP_18mo_2	2	Sst Gaba
23329	Female:HCP_18mo_2:CCCTCATAGACACCGC-1	Female:HCP_18mo_2	30683	7.21003134796238	0	Female	18mo	HCP	HCP_18mo_2	2	DG Glut
23330	Female:HCP_18mo_2:CCCTCATAGCTAAAGG-1	Female:HCP_18mo_2	35899	7.47823604966462	0	Female	18mo	HCP	HCP_18mo_2	2	CA1-ProS Glut
23331	Female:HCP_18mo_2:CCCTGGACATAATGTC-1	Female:HCP_18mo_2	48089	7.28444487842984	0	Female	18mo	HCP	HCP_18mo_2	2	Pvalb chandelier Gaba
23332	Female:HCP_18mo_2:CCCTGTTAGGAAGTAT-1	Female:HCP_18mo_2	49648	5.59587471352177	0	Female	18mo	HCP	HCP_18mo_2	2	CA1-ProS Glut
23333	Female:HCP_18mo_2:CCCTGTTAGGCGCACT-1	Female:HCP_18mo_2	8041	5.68181818181818	0	Female	18mo	HCP	HCP_18mo_2	2	DG Glut
23334	Female:HCP_18mo_2:CCCTTAATCAAGGACA-1	Female:HCP_18mo_2	71415	5.3585500394011	0	Female	18mo	HCP	HCP_18mo_2	2	CA1-ProS Glut
23335	Female:HCP_18mo_2:CCCTTAATCACTAGGT-1	Female:HCP_18mo_2	12938	9.25039872408293	0	Female	18mo	HCP	HCP_18mo_2	2	CA3 Glut
23336	Female:HCP_18mo_2:CCCTTAATCATCAGTA-1	Female:HCP_18mo_2	20643	7.48264770611139	0	Female	18mo	HCP	HCP_18mo_2	2	Oligo NN
23337	Female:HCP_18mo_2:CCCTTAATCATTACAG-1	Female:HCP_18mo_2	5537	8.02139037433155	0	Female	18mo	HCP	HCP_18mo_2	2	CA3 Glut
23338	Female:HCP_18mo_2:CCCTTAATCTCTAGCC-1	Female:HCP_18mo_2	56856	5.2485284499673	0	Female	18mo	HCP	HCP_18mo_2	2	L2/3 IT PPP Glut
23339	Female:HCP_18mo_2:CCGACAGGTGCTAGCG-1	Female:HCP_18mo_2	11592	9.80943455170259	0	Female	18mo	HCP	HCP_18mo_2	2	OPC NN
23340	Female:HCP_18mo_2:CCGACAGGTTAGCGTA-1	Female:HCP_18mo_2	2962	7.86240786240786	0	Female	18mo	HCP	HCP_18mo_2	2	Pvalb Gaba
23341	Female:HCP_18mo_2:CCGATGCAGACAAAGT-1	Female:HCP_18mo_2	3855	13.5254988913525	0	Female	18mo	HCP	HCP_18mo_2	2	OPC NN
23342	Female:HCP_18mo_2:CCGCAAATCTACCTAT-1	Female:HCP_18mo_2	3665	9.50413223140496	0	Female	18mo	HCP	HCP_18mo_2	2	DG Glut
23343	Female:HCP_18mo_2:CCGCAAATCTTCAATC-1	Female:HCP_18mo_2	15963	11.3703405738804	0	Female	18mo	HCP	HCP_18mo_2	2	DG Glut
23344	Female:HCP_18mo_2:CCGCACACATTAGGCC-1	Female:HCP_18mo_2	54002	6.15680615680616	0	Female	18mo	HCP	HCP_18mo_2	2	CA1-ProS Glut
23345	Female:HCP_18mo_2:CCGCCAACACCTGGTG-1	Female:HCP_18mo_2	71065	5.17165168704877	0	Female	18mo	HCP	HCP_18mo_2	2	CA3 Glut
23346	Female:HCP_18mo_2:CCGCCAACAGGTTATT-1	Female:HCP_18mo_2	30179	7.16883116883117	0	Female	18mo	HCP	HCP_18mo_2	2	Pvalb Gaba
23347	Female:HCP_18mo_2:CCGCTAAAGTCATGCG-1	Female:HCP_18mo_2	44936	6.73485806229169	0	Female	18mo	HCP	HCP_18mo_2	2	DG Glut
23348	Female:HCP_18mo_2:CCGCTAGCAAGCGATG-1	Female:HCP_18mo_2	46428	6.04730066859595	0	Female	18mo	HCP	HCP_18mo_2	2	CA1-ProS Glut
23349	Female:HCP_18mo_2:CCGCTAGCAATCCCTT-1	Female:HCP_18mo_2	16433	10.2432778489117	0	Female	18mo	HCP	HCP_18mo_2	2	DG Glut
23350	Female:HCP_18mo_2:CCGCTAGCACAACCTA-1	Female:HCP_18mo_2	13249	9.41949616648412	0	Female	18mo	HCP	HCP_18mo_2	2	L2 IT PPP-APr Glut
23351	Female:HCP_18mo_2:CCGCTAGCATTAGCGC-1	Female:HCP_18mo_2	26330	5.12911213300318	0	Female	18mo	HCP	HCP_18mo_2	2	NP SUB Glut
23352	Female:HCP_18mo_2:CCGCTTAGTGTCCAAA-1	Female:HCP_18mo_2	56196	5.92524227041994	0	Female	18mo	HCP	HCP_18mo_2	2	Sncg Gaba
23353	Female:HCP_18mo_2:CCGCTTAGTTAGACCA-1	Female:HCP_18mo_2	49324	6.69738172828408	0	Female	18mo	HCP	HCP_18mo_2	2	L2 IT ENT-po Glut
23354	Female:HCP_18mo_2:CCGCTTAGTTGGTTCT-1	Female:HCP_18mo_2	52726	6.09824957651045	0	Female	18mo	HCP	HCP_18mo_2	2	CA1-ProS Glut
23355	Female:HCP_18mo_2:CCGGTTAAGCGGGCAA-1	Female:HCP_18mo_2	31752	8.87531440891125	0	Female	18mo	HCP	HCP_18mo_2	2	Sst Gaba
23356	Female:HCP_18mo_2:CCGGTTAAGGAGGGTT-1	Female:HCP_18mo_2	54974	6.05449041372351	0	Female	18mo	HCP	HCP_18mo_2	2	CA1-ProS Glut
23357	Female:HCP_18mo_2:CCGGTTAAGTCTGGGC-1	Female:HCP_18mo_2	3460	7.27272727272727	0	Female	18mo	HCP	HCP_18mo_2	2	Lamp5 Lhx6 Gaba
23358	Female:HCP_18mo_2:CCGGTTAAGTTATGGC-1	Female:HCP_18mo_2	18076	6.30165289256198	0	Female	18mo	HCP	HCP_18mo_2	2	NP SUB Glut
23359	Female:HCP_18mo_2:CCGTGCTGTATTGGAT-1	Female:HCP_18mo_2	2891	13.7161084529506	0	Female	18mo	HCP	HCP_18mo_2	2	DG Glut
23360	Female:HCP_18mo_2:CCGTGCTGTCATCCTG-1	Female:HCP_18mo_2	4537	11.0743801652893	0	Female	18mo	HCP	HCP_18mo_2	2	Oligo NN
23361	Female:HCP_18mo_2:CCGTGCTGTGACATGC-1	Female:HCP_18mo_2	91842	5.46132971506106	0	Female	18mo	HCP	HCP_18mo_2	2	CA1-ProS Glut
23362	Female:HCP_18mo_2:CCGTTAACAATCTCTC-1	Female:HCP_18mo_2	3054	5.5944055944056	0	Female	18mo	HCP	HCP_18mo_2	2	CA1-ProS Glut
23363	Female:HCP_18mo_2:CCGTTAACATCCTAGA-1	Female:HCP_18mo_2	12340	7.55705200149645	0	Female	18mo	HCP	HCP_18mo_2	2	CA1-ProS Glut
23364	Female:HCP_18mo_2:CCGTTACTCACTCAAA-1	Female:HCP_18mo_2	22909	7.91403718232986	0	Female	18mo	HCP	HCP_18mo_2	2	Astro-TE NN
23365	Female:HCP_18mo_2:CCGTTACTCTGGCAAT-1	Female:HCP_18mo_2	35431	6.00550964187328	0	Female	18mo	HCP	HCP_18mo_2	2	CA1-ProS Glut
23366	Female:HCP_18mo_2:CCGTTATGTCCGTAGG-1	Female:HCP_18mo_2	28025	7.30490748189863	0	Female	18mo	HCP	HCP_18mo_2	2	DG Glut
23367	Female:HCP_18mo_2:CCGTTATGTTAATCGG-1	Female:HCP_18mo_2	53220	5.64991639531814	0	Female	18mo	HCP	HCP_18mo_2	2	Sst Gaba
23368	Female:HCP_18mo_2:CCGTTGCGTAGCTGGT-1	Female:HCP_18mo_2	6554	5.54480980012895	0	Female	18mo	HCP	HCP_18mo_2	2	IT AON-TT-DP Glut
23369	Female:HCP_18mo_2:CCGTTTGGTCACGAAC-1	Female:HCP_18mo_2	71266	5.31986531986532	0	Female	18mo	HCP	HCP_18mo_2	2	Sst Gaba
23370	Female:HCP_18mo_2:CCGTTTGGTTTCCGGC-1	Female:HCP_18mo_2	11034	9.67741935483871	0	Female	18mo	HCP	HCP_18mo_2	2	OPC NN
23371	Female:HCP_18mo_2:CCTAAAGGTATTCGTC-1	Female:HCP_18mo_2	8846	8.11339198435973	0	Female	18mo	HCP	HCP_18mo_2	2	CT SUB Glut
23372	Female:HCP_18mo_2:CCTAAAGGTTTATGGG-1	Female:HCP_18mo_2	4343	6.26432391138273	0	Female	18mo	HCP	HCP_18mo_2	2	CA3 Glut
23373	Female:HCP_18mo_2:CCTAAATCAACAACAA-1	Female:HCP_18mo_2	58619	5.8611282231805	0	Female	18mo	HCP	HCP_18mo_2	2	CA1-ProS Glut
23374	Female:HCP_18mo_2:CCTAAATCAATTAGCT-1	Female:HCP_18mo_2	29950	7.93650793650794	0	Female	18mo	HCP	HCP_18mo_2	2	CT SUB Glut
23375	Female:HCP_18mo_2:CCTAAATCACAATACT-1	Female:HCP_18mo_2	9232	7.71618625277162	0	Female	18mo	HCP	HCP_18mo_2	2	Lamp5 Gaba
23376	Female:HCP_18mo_2:CCTAAATCATGAATAG-1	Female:HCP_18mo_2	2930	7.57575757575758	0	Female	18mo	HCP	HCP_18mo_2	2	Pvalb Gaba
23377	Female:HCP_18mo_2:CCTAAGCCAGTAAGTA-1	Female:HCP_18mo_2	26071	9.25771476230192	0	Female	18mo	HCP	HCP_18mo_2	2	DG Glut
23378	Female:HCP_18mo_2:CCTAAGGTCTCCTCTT-1	Female:HCP_18mo_2	38139	7.16562539844447	0	Female	18mo	HCP	HCP_18mo_2	2	NP SUB Glut
23379	Female:HCP_18mo_2:CCTAAGTAGAAACTGG-1	Female:HCP_18mo_2	18394	7.44452397995705	0	Female	18mo	HCP	HCP_18mo_2	2	DG Glut
23380	Female:HCP_18mo_2:CCTAAGTAGACAGGCG-1	Female:HCP_18mo_2	62759	5.48690791409238	0	Female	18mo	HCP	HCP_18mo_2	2	CA1-ProS Glut
23381	Female:HCP_18mo_2:CCTAAGTAGTTTGCGG-1	Female:HCP_18mo_2	91581	5.24764491706641	0	Female	18mo	HCP	HCP_18mo_2	2	CA1-ProS Glut
23382	Female:HCP_18mo_2:CCTAATCGTCTAACCT-1	Female:HCP_18mo_2	15998	7.9144385026738	0	Female	18mo	HCP	HCP_18mo_2	2	L2/3 IT PPP Glut
23383	Female:HCP_18mo_2:CCTACTGGTAATCGGC-1	Female:HCP_18mo_2	7560	5.25739320920044	0	Female	18mo	HCP	HCP_18mo_2	2	CA3 Glut
23384	Female:HCP_18mo_2:CCTAGTTGTAAGCTCA-1	Female:HCP_18mo_2	73713	5.35531883846491	0	Female	18mo	HCP	HCP_18mo_2	2	CA1-ProS Glut
23385	Female:HCP_18mo_2:CCTAGTTGTTACTTCA-1	Female:HCP_18mo_2	5675	14.4385026737968	0	Female	18mo	HCP	HCP_18mo_2	2	DG Glut
23386	Female:HCP_18mo_2:CCTAGTTGTTGCACGG-1	Female:HCP_18mo_2	30491	8.69148426266177	0	Female	18mo	HCP	HCP_18mo_2	2	DG Glut
23388	Female:HCP_18mo_2:CCTATAGCACTTACAG-1	Female:HCP_18mo_2	3184	14.9560117302053	0	Female	18mo	HCP	HCP_18mo_2	2	Oligo NN
23389	Female:HCP_18mo_2:CCTATTGTCATTAGTG-1	Female:HCP_18mo_2	49131	6.84795553791187	0	Female	18mo	HCP	HCP_18mo_2	2	CA1-ProS Glut
23390	Female:HCP_18mo_2:CCTCAAACAAATTGCT-1	Female:HCP_18mo_2	4200	6.92640692640693	0	Female	18mo	HCP	HCP_18mo_2	2	L2/3 IT PPP Glut
23391	Female:HCP_18mo_2:CCTCAAACAGGTTCAC-1	Female:HCP_18mo_2	13236	7.65957446808511	0	Female	18mo	HCP	HCP_18mo_2	2	CT SUB Glut
23392	Female:HCP_18mo_2:CCTCAATGTGACATGC-1	Female:HCP_18mo_2	70557	5.18670729115	0	Female	18mo	HCP	HCP_18mo_2	2	CA3 Glut
23393	Female:HCP_18mo_2:CCTCAATGTTTACCGT-1	Female:HCP_18mo_2	40670	7.39035928909347	0	Female	18mo	HCP	HCP_18mo_2	2	Pvalb Gaba
23394	Female:HCP_18mo_2:CCTCAGTTCCTAAGAC-1	Female:HCP_18mo_2	62640	5.89546693088927	0	Female	18mo	HCP	HCP_18mo_2	2	CA1-ProS Glut
23396	Female:HCP_18mo_2:CCTCCTCTCATGAAGG-1	Female:HCP_18mo_2	4726	16.403162055336	0	Female	18mo	HCP	HCP_18mo_2	2	Lamp5 Lhx6 Gaba
23397	Female:HCP_18mo_2:CCTCCTCTCTAACCAA-1	Female:HCP_18mo_2	68218	6.92180160265267	0	Female	18mo	HCP	HCP_18mo_2	2	Lamp5 Lhx6 Gaba
23398	Female:HCP_18mo_2:CCTCCTGAGACTTACA-1	Female:HCP_18mo_2	33273	7.88608981380066	0	Female	18mo	HCP	HCP_18mo_2	2	CA1-ProS Glut
23399	Female:HCP_18mo_2:CCTCCTGAGGAACGCG-1	Female:HCP_18mo_2	14770	7.02330160813915	0	Female	18mo	HCP	HCP_18mo_2	2	DG Glut
23400	Female:HCP_18mo_2:CCTGAATAGGCGCATC-1	Female:HCP_18mo_2	5703	6.61157024793388	0	Female	18mo	HCP	HCP_18mo_2	2	IT AON-TT-DP Glut
23401	Female:HCP_18mo_2:CCTGAATAGGTCCACA-1	Female:HCP_18mo_2	10148	12.7615780445969	0	Female	18mo	HCP	HCP_18mo_2	2	DG Glut
23402	Female:HCP_18mo_2:CCTGAATAGGTGAGAC-1	Female:HCP_18mo_2	3601	7.18294051627385	0	Female	18mo	HCP	HCP_18mo_2	2	CA3 Glut
23403	Female:HCP_18mo_2:CCTGAATAGTATTGTG-1	Female:HCP_18mo_2	24210	6.08879492600423	0	Female	18mo	HCP	HCP_18mo_2	2	CA3 Glut
23404	Female:HCP_18mo_2:CCTGACTTCGATTATG-1	Female:HCP_18mo_2	42675	6.72905525846702	0	Female	18mo	HCP	HCP_18mo_2	2	L2/3 IT PPP Glut
23405	Female:HCP_18mo_2:CCTGAGTCAAGTAAGC-1	Female:HCP_18mo_2	62702	6.23198566643297	0	Female	18mo	HCP	HCP_18mo_2	2	CA1-ProS Glut
23406	Female:HCP_18mo_2:CCTGATGAGACAGGCG-1	Female:HCP_18mo_2	59199	5.51977920883165	0	Female	18mo	HCP	HCP_18mo_2	2	CA1-ProS Glut
23407	Female:HCP_18mo_2:CCTGCTCCAATTTGGT-1	Female:HCP_18mo_2	7067	7.9628400796284	0	Female	18mo	HCP	HCP_18mo_2	2	Oligo NN
23408	Female:HCP_18mo_2:CCTGCTCCATAATCAC-1	Female:HCP_18mo_2	30835	7.28609625668449	0	Female	18mo	HCP	HCP_18mo_2	2	Sst Gaba
23409	Female:HCP_18mo_2:CCTGGATCAATAGCAA-1	Female:HCP_18mo_2	7671	10.8488196885987	0	Female	18mo	HCP	HCP_18mo_2	2	DG Glut
23410	Female:HCP_18mo_2:CCTGGTAAGGAGGCAT-1	Female:HCP_18mo_2	30556	6.87120033931853	0	Female	18mo	HCP	HCP_18mo_2	2	RHP-COA Ndnf Gaba
23411	Female:HCP_18mo_2:CCTGGTAAGGGACTAA-1	Female:HCP_18mo_2	15659	9.23520923520923	0	Female	18mo	HCP	HCP_18mo_2	2	DG Glut
23412	Female:HCP_18mo_2:CCTGGTAAGGTCCTGA-1	Female:HCP_18mo_2	28266	8.54732895970009	0	Female	18mo	HCP	HCP_18mo_2	2	DG Glut
23413	Female:HCP_18mo_2:CCTGGTAAGTGAACCT-1	Female:HCP_18mo_2	11844	6.97089471793029	0	Female	18mo	HCP	HCP_18mo_2	2	L2/3 IT PPP Glut
23414	Female:HCP_18mo_2:CCTGTAACACAACAAA-1	Female:HCP_18mo_2	8731	6.42424242424242	0	Female	18mo	HCP	HCP_18mo_2	2	CA1-ProS Glut
23415	Female:HCP_18mo_2:CCTGTATGTCAAGTGC-1	Female:HCP_18mo_2	57149	6.67683747644261	0	Female	18mo	HCP	HCP_18mo_2	2	CA1-ProS Glut
23416	Female:HCP_18mo_2:CCTGTATGTCATAAGT-1	Female:HCP_18mo_2	52392	5.20216327581767	0	Female	18mo	HCP	HCP_18mo_2	2	Sst Gaba
23417	Female:HCP_18mo_2:CCTGTTGGTGATGAAA-1	Female:HCP_18mo_2	11905	7.33884297520661	0	Female	18mo	HCP	HCP_18mo_2	2	CT SUB Glut
23418	Female:HCP_18mo_2:CCTGTTGGTGGATTAT-1	Female:HCP_18mo_2	17078	8.85780885780886	0	Female	18mo	HCP	HCP_18mo_2	2	OPC NN
23419	Female:HCP_18mo_2:CCTGTTGGTGGTTATG-1	Female:HCP_18mo_2	74575	5.14191690662279	0	Female	18mo	HCP	HCP_18mo_2	2	Sst Gaba
23420	Female:HCP_18mo_2:CCTGTTGGTTAAGCCA-1	Female:HCP_18mo_2	34142	8.5297418630752	0	Female	18mo	HCP	HCP_18mo_2	2	DG Glut
23421	Female:HCP_18mo_2:CCTGTTGGTTACAAAC-1	Female:HCP_18mo_2	39971	7.37953635149897	0	Female	18mo	HCP	HCP_18mo_2	2	DG Glut
23422	Female:HCP_18mo_2:CCTTAACGTCGCGCAA-1	Female:HCP_18mo_2	12386	6.58627087198516	0	Female	18mo	HCP	HCP_18mo_2	2	Pvalb Gaba
23423	Female:HCP_18mo_2:CCTTAACGTCGTTACT-1	Female:HCP_18mo_2	5595	7.9196876742889	0	Female	18mo	HCP	HCP_18mo_2	2	VLMC NN
23424	Female:HCP_18mo_2:CCTTACTCATGTTGCA-1	Female:HCP_18mo_2	41619	5.3903743315508	0	Female	18mo	HCP	HCP_18mo_2	2	L2/3 IT PPP Glut
23425	Female:HCP_18mo_2:CCTTAGTGTAATAGCT-1	Female:HCP_18mo_2	17472	8.26446280991735	0	Female	18mo	HCP	HCP_18mo_2	2	Sncg Gaba
23426	Female:HCP_18mo_2:CCTTAGTGTATTGTCC-1	Female:HCP_18mo_2	35769	8.35457377513452	0	Female	18mo	HCP	HCP_18mo_2	2	DG Glut
23427	Female:HCP_18mo_2:CCTTAGTGTCACAGCG-1	Female:HCP_18mo_2	85659	5.24290524290524	0	Female	18mo	HCP	HCP_18mo_2	2	CA3 Glut
23429	Female:HCP_18mo_2:CCTTATGTCAGGTCCA-1	Female:HCP_18mo_2	56830	5.87644399799096	0	Female	18mo	HCP	HCP_18mo_2	2	CA3 Glut
23430	Female:HCP_18mo_2:CCTTATGTCATAAGCC-1	Female:HCP_18mo_2	37191	8.738548273432	0	Female	18mo	HCP	HCP_18mo_2	2	NP SUB Glut
23431	Female:HCP_18mo_2:CCTTATGTCTAACCAA-1	Female:HCP_18mo_2	18363	8.69334746885767	0	Female	18mo	HCP	HCP_18mo_2	2	CA1-ProS Glut
23432	Female:HCP_18mo_2:CCTTCAGGTACTGAAT-1	Female:HCP_18mo_2	32354	8.07453416149068	0	Female	18mo	HCP	HCP_18mo_2	2	DG Glut
23433	Female:HCP_18mo_2:CCTTCGGTCAGAAACG-1	Female:HCP_18mo_2	5274	13.107822410148	0	Female	18mo	HCP	HCP_18mo_2	2	L2/3 IT PPP Glut
23434	Female:HCP_18mo_2:CCTTGCGTCAAGACTC-1	Female:HCP_18mo_2	17659	5.05928853754941	0	Female	18mo	HCP	HCP_18mo_2	2	CA1-ProS Glut
23435	Female:HCP_18mo_2:CCTTGCGTCATAGACC-1	Female:HCP_18mo_2	3871	10.2272727272727	0	Female	18mo	HCP	HCP_18mo_2	2	L2/3 IT PPP Glut
23436	Female:HCP_18mo_2:CCTTGCGTCCTCATCA-1	Female:HCP_18mo_2	25129	6.18955512572534	0	Female	18mo	HCP	HCP_18mo_2	2	CA1-ProS Glut
23437	Female:HCP_18mo_2:CCTTGTTCAAGGTACG-1	Female:HCP_18mo_2	3009	9.84848484848485	0	Female	18mo	HCP	HCP_18mo_2	2	Oligo NN
23438	Female:HCP_18mo_2:CCTTGTTCAAGTCGCT-1	Female:HCP_18mo_2	3277	8.96969696969697	0	Female	18mo	HCP	HCP_18mo_2	2	RLP Neur
23439	Female:HCP_18mo_2:CCTTGTTCAGAAACGT-1	Female:HCP_18mo_2	26868	7.49233005005652	0	Female	18mo	HCP	HCP_18mo_2	2	OPC NN
23440	Female:HCP_18mo_2:CCTTTAGTCCTAATTC-1	Female:HCP_18mo_2	52370	6.24488124488125	0	Female	18mo	HCP	HCP_18mo_2	2	CA1-ProS Glut
23441	Female:HCP_18mo_2:CCTTTAGTCGCCTAAG-1	Female:HCP_18mo_2	36263	7.0995670995671	0	Female	18mo	HCP	HCP_18mo_2	2	DG Glut
23442	Female:HCP_18mo_2:CCTTTAGTCGGTTAGT-1	Female:HCP_18mo_2	19478	7.83623156504513	0	Female	18mo	HCP	HCP_18mo_2	2	Pvalb Gaba
23443	Female:HCP_18mo_2:CCTTTAGTCTAATTGG-1	Female:HCP_18mo_2	42958	6.42424242424242	0	Female	18mo	HCP	HCP_18mo_2	2	L2/3 IT PPP Glut
23444	Female:HCP_18mo_2:CCTTTAGTCTTGTCTG-1	Female:HCP_18mo_2	32809	8.12897981303346	0	Female	18mo	HCP	HCP_18mo_2	2	CA1-ProS Glut
23445	Female:HCP_18mo_2:CGAAATGAGGACAATG-1	Female:HCP_18mo_2	9575	9.77060322854715	0	Female	18mo	HCP	HCP_18mo_2	2	DG Glut
23446	Female:HCP_18mo_2:CGAAATGAGGCTAGAA-1	Female:HCP_18mo_2	35442	8.8556800885568	0	Female	18mo	HCP	HCP_18mo_2	2	L2/3 IT PPP Glut
23447	Female:HCP_18mo_2:CGAACAAAGCGATACT-1	Female:HCP_18mo_2	69680	5.13219284603421	0	Female	18mo	HCP	HCP_18mo_2	2	L5/6 IT TPE-ENT Glut
23448	Female:HCP_18mo_2:CGAACAAAGGCCTTAG-1	Female:HCP_18mo_2	13930	7.27272727272727	0	Female	18mo	HCP	HCP_18mo_2	2	Pvalb Gaba
23449	Female:HCP_18mo_2:CGAACCGGTGGCTTCC-1	Female:HCP_18mo_2	64995	6.61562476770981	0	Female	18mo	HCP	HCP_18mo_2	2	DG Glut
23450	Female:HCP_18mo_2:CGAACCGGTTTAAAGC-1	Female:HCP_18mo_2	5650	9.55844155844156	0	Female	18mo	HCP	HCP_18mo_2	2	OPC NN
23451	Female:HCP_18mo_2:CGAAGAATCACCATTT-1	Female:HCP_18mo_2	17888	5.46642899584076	0	Female	18mo	HCP	HCP_18mo_2	2	CA3 Glut
23452	Female:HCP_18mo_2:CGAAGAATCCGCATGA-1	Female:HCP_18mo_2	26212	7.4991156703219	0	Female	18mo	HCP	HCP_18mo_2	2	Sst Gaba
23453	Female:HCP_18mo_2:CGAAGCCTCAAGGACA-1	Female:HCP_18mo_2	53147	6.61668228678538	0	Female	18mo	HCP	HCP_18mo_2	2	DG Glut
23454	Female:HCP_18mo_2:CGAAGCCTCCTAATAG-1	Female:HCP_18mo_2	44877	6.28060464126038	0	Female	18mo	HCP	HCP_18mo_2	2	CA1-ProS Glut
23455	Female:HCP_18mo_2:CGAAGCCTCTCGCCCA-1	Female:HCP_18mo_2	2608	7.33652312599681	0	Female	18mo	HCP	HCP_18mo_2	2	DG Glut
23456	Female:HCP_18mo_2:CGAAGCGAGTTATCCT-1	Female:HCP_18mo_2	67949	5.5883510428965	0	Female	18mo	HCP	HCP_18mo_2	2	CA1-ProS Glut
23457	Female:HCP_18mo_2:CGAAGGCCAATTGAAG-1	Female:HCP_18mo_2	45436	7.04210851436219	0	Female	18mo	HCP	HCP_18mo_2	2	Lamp5 Lhx6 Gaba
23458	Female:HCP_18mo_2:CGAATCTAGTTATGTG-1	Female:HCP_18mo_2	84536	5.61374109761207	0	Female	18mo	HCP	HCP_18mo_2	2	Sncg Gaba
23459	Female:HCP_18mo_2:CGACAAGCAACAACAA-1	Female:HCP_18mo_2	5372	6.75324675324675	0	Female	18mo	HCP	HCP_18mo_2	2	CA1-ProS Glut
23460	Female:HCP_18mo_2:CGACAAGCAAGTTATC-1	Female:HCP_18mo_2	12474	13.7651821862348	0	Female	18mo	HCP	HCP_18mo_2	2	DG Glut
23461	Female:HCP_18mo_2:CGACCTGCATATTGAC-1	Female:HCP_18mo_2	27472	7.52220752220752	0	Female	18mo	HCP	HCP_18mo_2	2	DG Glut
23462	Female:HCP_18mo_2:CGACCTGCATTGTTGG-1	Female:HCP_18mo_2	68404	5.40909090909091	0	Female	18mo	HCP	HCP_18mo_2	2	CA3 Glut
23463	Female:HCP_18mo_2:CGACTAAGTACAATGT-1	Female:HCP_18mo_2	5464	15.3972153972154	0	Female	18mo	HCP	HCP_18mo_2	2	OPC NN
23464	Female:HCP_18mo_2:CGAGCTGGTAGCCTAA-1	Female:HCP_18mo_2	15012	5.13973658849984	0	Female	18mo	HCP	HCP_18mo_2	2	SUB-ProS Glut
23465	Female:HCP_18mo_2:CGAGCTGGTGTAACCA-1	Female:HCP_18mo_2	11297	9.88372093023256	0	Female	18mo	HCP	HCP_18mo_2	2	Oligo NN
23466	Female:HCP_18mo_2:CGAGCTGGTTGCAGTA-1	Female:HCP_18mo_2	15016	5.74866310160428	0	Female	18mo	HCP	HCP_18mo_2	2	SUB-ProS Glut
23467	Female:HCP_18mo_2:CGAGGAAGTGTTGTGA-1	Female:HCP_18mo_2	3455	10.3896103896104	0	Female	18mo	HCP	HCP_18mo_2	2	Oligo NN
23468	Female:HCP_18mo_2:CGAGGAAGTTTGGGTA-1	Female:HCP_18mo_2	85155	5.52978056426332	0	Female	18mo	HCP	HCP_18mo_2	2	CA3 Glut
23469	Female:HCP_18mo_2:CGAGGCAAGATAACCC-1	Female:HCP_18mo_2	13226	12.0661157024793	0	Female	18mo	HCP	HCP_18mo_2	2	Pvalb Gaba
23470	Female:HCP_18mo_2:CGAGGCAAGCGCTCAA-1	Female:HCP_18mo_2	103064	5.31234128999492	0	Female	18mo	HCP	HCP_18mo_2	2	CA3 Glut
23471	Female:HCP_18mo_2:CGAGGCAAGGAAGTAT-1	Female:HCP_18mo_2	14285	6.57640232108317	0	Female	18mo	HCP	HCP_18mo_2	2	CA1-ProS Glut
23472	Female:HCP_18mo_2:CGAGGCAAGTCATTAG-1	Female:HCP_18mo_2	5991	12.4401913875598	0	Female	18mo	HCP	HCP_18mo_2	2	Oligo NN
23473	Female:HCP_18mo_2:CGAGGTGAGACAGGCG-1	Female:HCP_18mo_2	80240	5.51415797317437	0	Female	18mo	HCP	HCP_18mo_2	2	Sst Gaba
23474	Female:HCP_18mo_2:CGAGTCGGTTATTGCC-1	Female:HCP_18mo_2	25712	6.03545831761599	0	Female	18mo	HCP	HCP_18mo_2	2	CA1-ProS Glut
23475	Female:HCP_18mo_2:CGATATTCACAGCCAT-1	Female:HCP_18mo_2	18600	10.4343931930139	0	Female	18mo	HCP	HCP_18mo_2	2	L2/3 IT PPP Glut
23476	Female:HCP_18mo_2:CGATATTCACGGTACT-1	Female:HCP_18mo_2	39645	6.5410199556541	0	Female	18mo	HCP	HCP_18mo_2	2	L2/3 IT PPP Glut
23477	Female:HCP_18mo_2:CGATCCTTCGCGACAC-1	Female:HCP_18mo_2	9913	9.12771439087228	0	Female	18mo	HCP	HCP_18mo_2	2	DG Glut
23478	Female:HCP_18mo_2:CGATTCCTCGACCTGA-1	Female:HCP_18mo_2	7401	5.04398826979472	0	Female	18mo	HCP	HCP_18mo_2	2	CA1-ProS Glut
23479	Female:HCP_18mo_2:CGATTTGCAGGCCATT-1	Female:HCP_18mo_2	25852	7.85947120608475	0	Female	18mo	HCP	HCP_18mo_2	2	Pvalb Gaba
23480	Female:HCP_18mo_2:CGCAAATTCTGCAACG-1	Female:HCP_18mo_2	46039	6.48615257901781	0	Female	18mo	HCP	HCP_18mo_2	2	L2/3 IT PPP Glut
23481	Female:HCP_18mo_2:CGCAATAGTGCTCCGT-1	Female:HCP_18mo_2	67657	5.01417048179638	0	Female	18mo	HCP	HCP_18mo_2	2	CA3 Glut
23482	Female:HCP_18mo_2:CGCAATGTCTCCATAT-1	Female:HCP_18mo_2	59266	5.13656746840603	0	Female	18mo	HCP	HCP_18mo_2	2	Lamp5 Lhx6 Gaba
23483	Female:HCP_18mo_2:CGCAATGTCTGTTGCC-1	Female:HCP_18mo_2	29193	8.97985086466762	0	Female	18mo	HCP	HCP_18mo_2	2	DG Glut
23484	Female:HCP_18mo_2:CGCAATTAGCTGAGGG-1	Female:HCP_18mo_2	59014	5.40587519555015	0	Female	18mo	HCP	HCP_18mo_2	2	CA1-ProS Glut
23485	Female:HCP_18mo_2:CGCAATTAGGTCCTGA-1	Female:HCP_18mo_2	83922	5.39193764773526	0	Female	18mo	HCP	HCP_18mo_2	2	SUB-ProS Glut
23486	Female:HCP_18mo_2:CGCAATTAGTCACTAA-1	Female:HCP_18mo_2	35085	8.73073044229938	0	Female	18mo	HCP	HCP_18mo_2	2	Pvalb Gaba
23487	Female:HCP_18mo_2:CGCAATTAGTGCTGTG-1	Female:HCP_18mo_2	2634	10.7438016528926	0	Female	18mo	HCP	HCP_18mo_2	2	Oligo NN
23488	Female:HCP_18mo_2:CGCACACAGCATTTCT-1	Female:HCP_18mo_2	40380	6.81818181818182	0	Female	18mo	HCP	HCP_18mo_2	2	Sst Gaba
23489	Female:HCP_18mo_2:CGCACACAGGGATGAC-1	Female:HCP_18mo_2	55481	7.21790772042028	0	Female	18mo	HCP	HCP_18mo_2	2	CA1-ProS Glut
23490	Female:HCP_18mo_2:CGCACACAGTCCTTCA-1	Female:HCP_18mo_2	60800	6.1292366170415	0	Female	18mo	HCP	HCP_18mo_2	2	DG Glut
23491	Female:HCP_18mo_2:CGCACCACAATTAGCT-1	Female:HCP_18mo_2	23773	5.5780285288482	0	Female	18mo	HCP	HCP_18mo_2	2	CA1-ProS Glut
23492	Female:HCP_18mo_2:CGCACCACACAAAGCG-1	Female:HCP_18mo_2	6720	5.08187464709204	0	Female	18mo	HCP	HCP_18mo_2	2	CA1-ProS Glut
23493	Female:HCP_18mo_2:CGCATATAGTTGGGCC-1	Female:HCP_18mo_2	65205	5.41460167172128	0	Female	18mo	HCP	HCP_18mo_2	2	L5/6 IT TPE-ENT Glut
23494	Female:HCP_18mo_2:CGCATGATCCCTGACT-1	Female:HCP_18mo_2	20385	7.18181818181818	0	Female	18mo	HCP	HCP_18mo_2	2	CA1-ProS Glut
23495	Female:HCP_18mo_2:CGCCAAATCCTGTTCA-1	Female:HCP_18mo_2	36207	7.08867056336277	0	Female	18mo	HCP	HCP_18mo_2	2	DG Glut
23496	Female:HCP_18mo_2:CGCCAAATCTCCATAT-1	Female:HCP_18mo_2	51839	6.41588296760711	0	Female	18mo	HCP	HCP_18mo_2	2	CA3 Glut
23497	Female:HCP_18mo_2:CGCCACACAAGTGTTT-1	Female:HCP_18mo_2	12233	9.73514674302076	0	Female	18mo	HCP	HCP_18mo_2	2	Sst Gaba
23498	Female:HCP_18mo_2:CGCCTCATCAAAGGCA-1	Female:HCP_18mo_2	6700	13.9983909895414	0	Female	18mo	HCP	HCP_18mo_2	2	DG Glut
23499	Female:HCP_18mo_2:CGCCTCATCGTTTCCA-1	Female:HCP_18mo_2	4744	13.6016655100625	0	Female	18mo	HCP	HCP_18mo_2	2	Oligo NN
23500	Female:HCP_18mo_2:CGCCTGTGTGTGCACG-1	Female:HCP_18mo_2	70129	5.94586136754812	0	Female	18mo	HCP	HCP_18mo_2	2	NP SUB Glut
23501	Female:HCP_18mo_2:CGCCTGTGTTTGGGTA-1	Female:HCP_18mo_2	64836	6.04534005037783	0	Female	18mo	HCP	HCP_18mo_2	2	RLP Neur
23502	Female:HCP_18mo_2:CGCGATTCACAGAACG-1	Female:HCP_18mo_2	8013	11.4570361145704	0	Female	18mo	HCP	HCP_18mo_2	2	Astro-TE NN
23503	Female:HCP_18mo_2:CGCGATTCACCAGGTT-1	Female:HCP_18mo_2	26852	8.46579746383283	0	Female	18mo	HCP	HCP_18mo_2	2	L2/3 IT PPP Glut
23504	Female:HCP_18mo_2:CGCGGATTCACAGCGC-1	Female:HCP_18mo_2	45206	6.15442349188479	0	Female	18mo	HCP	HCP_18mo_2	2	Vip Gaba
23505	Female:HCP_18mo_2:CGCGGATTCCCTCACG-1	Female:HCP_18mo_2	84061	5.03204367434132	0	Female	18mo	HCP	HCP_18mo_2	2	CA1-ProS Glut
23506	Female:HCP_18mo_2:CGCGGATTCGAAGTGA-1	Female:HCP_18mo_2	15518	5.10467450530542	0	Female	18mo	HCP	HCP_18mo_2	2	Oligo NN
23507	Female:HCP_18mo_2:CGCTAACCAGATAGAC-1	Female:HCP_18mo_2	30687	8.18041742540972	0	Female	18mo	HCP	HCP_18mo_2	2	OPC NN
23508	Female:HCP_18mo_2:CGCTAACCATGCAACC-1	Female:HCP_18mo_2	4688	12.5	0	Female	18mo	HCP	HCP_18mo_2	2	Astro-TE NN
23509	Female:HCP_18mo_2:CGCTAATAGCATGCAT-1	Female:HCP_18mo_2	15046	9.72827910097283	0	Female	18mo	HCP	HCP_18mo_2	2	CA1-ProS Glut
23510	Female:HCP_18mo_2:CGCTAATAGGAGGGTT-1	Female:HCP_18mo_2	5602	16.5424739195231	0	Female	18mo	HCP	HCP_18mo_2	2	Astro-TE NN
23511	Female:HCP_18mo_2:CGCTAATAGGAGGTTA-1	Female:HCP_18mo_2	58404	5.82887700534759	0	Female	18mo	HCP	HCP_18mo_2	2	CA3 Glut
23512	Female:HCP_18mo_2:CGCTACTTCAAACCTA-1	Female:HCP_18mo_2	9064	5.85365853658536	0	Female	18mo	HCP	HCP_18mo_2	2	CA1-ProS Glut
23513	Female:HCP_18mo_2:CGCTACTTCATAATCG-1	Female:HCP_18mo_2	38487	7.12277413308341	0	Female	18mo	HCP	HCP_18mo_2	2	DG Glut
23514	Female:HCP_18mo_2:CGCTACTTCGATTTAG-1	Female:HCP_18mo_2	29831	7.1331006222492	0	Female	18mo	HCP	HCP_18mo_2	2	CA1-ProS Glut
23515	Female:HCP_18mo_2:CGCTATGAGACAAACG-1	Female:HCP_18mo_2	8109	6.64576802507837	0	Female	18mo	HCP	HCP_18mo_2	2	CA3 Glut
23516	Female:HCP_18mo_2:CGCTCAGCAACAGGTG-1	Female:HCP_18mo_2	16396	5.2552099063727	0	Female	18mo	HCP	HCP_18mo_2	2	CA1-ProS Glut
23517	Female:HCP_18mo_2:CGCTCCATCAAACACC-1	Female:HCP_18mo_2	3499	16.4502164502164	0	Female	18mo	HCP	HCP_18mo_2	2	HPF CR Glut
23518	Female:HCP_18mo_2:CGCTCCATCAAGTGTC-1	Female:HCP_18mo_2	89378	5.30555387317546	0	Female	18mo	HCP	HCP_18mo_2	2	CA3 Glut
23519	Female:HCP_18mo_2:CGCTCCATCACAGCGC-1	Female:HCP_18mo_2	50056	5.94334382521755	0	Female	18mo	HCP	HCP_18mo_2	2	DG Glut
23521	Female:HCP_18mo_2:CGCTGTGCAATGCGCT-1	Female:HCP_18mo_2	10818	9.60163432073544	0	Female	18mo	HCP	HCP_18mo_2	2	DG Glut
23522	Female:HCP_18mo_2:CGCTGTGCACCAAAGG-1	Female:HCP_18mo_2	36323	7.26092089728453	0	Female	18mo	HCP	HCP_18mo_2	2	CA3 Glut
23523	Female:HCP_18mo_2:CGCTTAACATTAGGTT-1	Female:HCP_18mo_2	7549	7.1969696969697	0	Female	18mo	HCP	HCP_18mo_2	2	OPC NN
23524	Female:HCP_18mo_2:CGCTTACTCTAAGTGC-1	Female:HCP_18mo_2	58785	6.43097643097643	0	Female	18mo	HCP	HCP_18mo_2	2	CA1-ProS Glut
23525	Female:HCP_18mo_2:CGCTTCTAGGTTAGCT-1	Female:HCP_18mo_2	17773	7.60095011876485	0	Female	18mo	HCP	HCP_18mo_2	2	L2/3 IT PPP Glut
23526	Female:HCP_18mo_2:CGCTTGCGTAACCACA-1	Female:HCP_18mo_2	67208	5.32265661799341	0	Female	18mo	HCP	HCP_18mo_2	2	SUB-ProS Glut
23527	Female:HCP_18mo_2:CGCTTGCGTGTCACGG-1	Female:HCP_18mo_2	71681	5.23273976882224	0	Female	18mo	HCP	HCP_18mo_2	2	CA1-ProS Glut
23528	Female:HCP_18mo_2:CGCTTGCGTTGTTGTC-1	Female:HCP_18mo_2	3531	11.8181818181818	0	Female	18mo	HCP	HCP_18mo_2	2	Oligo NN
23529	Female:HCP_18mo_2:CGGACAACAGTAAAGC-1	Female:HCP_18mo_2	4144	5.19480519480519	0	Female	18mo	HCP	HCP_18mo_2	2	CA1-ProS Glut
23530	Female:HCP_18mo_2:CGGACAACATGTCAAT-1	Female:HCP_18mo_2	18816	8.458920758386	0	Female	18mo	HCP	HCP_18mo_2	2	CT SUB Glut
23531	Female:HCP_18mo_2:CGGACCTAGCCACAAT-1	Female:HCP_18mo_2	3238	9.1743119266055	0	Female	18mo	HCP	HCP_18mo_2	2	Oligo NN
23532	Female:HCP_18mo_2:CGGACCTAGCGCAATT-1	Female:HCP_18mo_2	41942	7.15197956577267	0	Female	18mo	HCP	HCP_18mo_2	2	CT SUB Glut
23533	Female:HCP_18mo_2:CGGACCTAGGTAGCTT-1	Female:HCP_18mo_2	3843	12.3791102514507	0	Female	18mo	HCP	HCP_18mo_2	2	Oligo NN
23534	Female:HCP_18mo_2:CGGACCTAGGTGAGAC-1	Female:HCP_18mo_2	5293	6.06060606060606	0	Female	18mo	HCP	HCP_18mo_2	2	CA1-ProS Glut
23535	Female:HCP_18mo_2:CGGACCTAGTAACCCG-1	Female:HCP_18mo_2	26702	7.83809829746226	0	Female	18mo	HCP	HCP_18mo_2	2	DG Glut
23536	Female:HCP_18mo_2:CGGAGCAAGACTTACA-1	Female:HCP_18mo_2	33704	8.19805194805195	0	Female	18mo	HCP	HCP_18mo_2	2	CT SUB Glut
23537	Female:HCP_18mo_2:CGGAGCAAGTGGCGGA-1	Female:HCP_18mo_2	58959	5.42579949694574	0	Female	18mo	HCP	HCP_18mo_2	2	CA3 Glut
23538	Female:HCP_18mo_2:CGGAGTCTCACCGGTA-1	Female:HCP_18mo_2	41693	6.21657754010695	0	Female	18mo	HCP	HCP_18mo_2	2	DG Glut
23539	Female:HCP_18mo_2:CGGAGTCTCCGTTAAA-1	Female:HCP_18mo_2	4628	19.5569136745607	0	Female	18mo	HCP	HCP_18mo_2	2	Oligo NN
23540	Female:HCP_18mo_2:CGGATAAAGCCAGTAT-1	Female:HCP_18mo_2	27074	5.71318278324648	0	Female	18mo	HCP	HCP_18mo_2	2	CA3 Glut
23541	Female:HCP_18mo_2:CGGATTAGTAGCTAAT-1	Female:HCP_18mo_2	13872	8.55614973262032	0	Female	18mo	HCP	HCP_18mo_2	2	Pvalb Gaba
23542	Female:HCP_18mo_2:CGGATTAGTGCTAGAC-1	Female:HCP_18mo_2	16012	5.58987937628714	0	Female	18mo	HCP	HCP_18mo_2	2	CA3 Glut
23543	Female:HCP_18mo_2:CGGCAATGTCAAGTGC-1	Female:HCP_18mo_2	16159	7.14461690071446	0	Female	18mo	HCP	HCP_18mo_2	2	DG Glut
23544	Female:HCP_18mo_2:CGGCAATGTTACAAAC-1	Female:HCP_18mo_2	73025	5.08649803570198	0	Female	18mo	HCP	HCP_18mo_2	2	DG Glut
23545	Female:HCP_18mo_2:CGGCAATGTTGCACAA-1	Female:HCP_18mo_2	16936	7.3959938366718	0	Female	18mo	HCP	HCP_18mo_2	2	L2/3 IT PPP Glut
23546	Female:HCP_18mo_2:CGGCCATAGAACAAGT-1	Female:HCP_18mo_2	24972	9.62566844919786	0	Female	18mo	HCP	HCP_18mo_2	2	Pvalb Gaba
23547	Female:HCP_18mo_2:CGGCCATAGCCAGTAT-1	Female:HCP_18mo_2	7084	5.90909090909091	0	Female	18mo	HCP	HCP_18mo_2	2	CA1-ProS Glut
23548	Female:HCP_18mo_2:CGGCTAATCGTTTCGC-1	Female:HCP_18mo_2	40339	7.29618768328446	0	Female	18mo	HCP	HCP_18mo_2	2	L2/3 IT PPP Glut
23549	Female:HCP_18mo_2:CGGCTAATCTTTAGGA-1	Female:HCP_18mo_2	25478	5.3343350864012	0	Female	18mo	HCP	HCP_18mo_2	2	NP SUB Glut
23550	Female:HCP_18mo_2:CGGGACAAGAGAGGCT-1	Female:HCP_18mo_2	37862	5.85193249863909	0	Female	18mo	HCP	HCP_18mo_2	2	CA1-ProS Glut
23551	Female:HCP_18mo_2:CGGGACAAGCATCCAG-1	Female:HCP_18mo_2	45664	5.92701961611474	0	Female	18mo	HCP	HCP_18mo_2	2	CA1-ProS Glut
23552	Female:HCP_18mo_2:CGGGACAAGGCCTGGT-1	Female:HCP_18mo_2	56688	5.88842975206612	0	Female	18mo	HCP	HCP_18mo_2	2	Pvalb Gaba
23553	Female:HCP_18mo_2:CGGGACAAGTGCACGC-1	Female:HCP_18mo_2	35109	8.04438280166436	0	Female	18mo	HCP	HCP_18mo_2	2	OPC NN
23554	Female:HCP_18mo_2:CGGGCTTAGGCGAATA-1	Female:HCP_18mo_2	59254	5.69126164694032	0	Female	18mo	HCP	HCP_18mo_2	2	DG Glut
23555	Female:HCP_18mo_2:CGGGCTTAGTTTGAGC-1	Female:HCP_18mo_2	17434	5.34090909090909	0	Female	18mo	HCP	HCP_18mo_2	2	CA1-ProS Glut
23556	Female:HCP_18mo_2:CGGGTATGTGCCGCAA-1	Female:HCP_18mo_2	71540	5.87755102040816	0	Female	18mo	HCP	HCP_18mo_2	2	L5/6 IT TPE-ENT Glut
23557	Female:HCP_18mo_2:CGGGTATGTTAGGATT-1	Female:HCP_18mo_2	3054	8.32049306625578	0	Female	18mo	HCP	HCP_18mo_2	2	Oligo NN
23559	Female:HCP_18mo_2:CGGTGAACAAGACTCC-1	Female:HCP_18mo_2	47856	5.96054888507719	0	Female	18mo	HCP	HCP_18mo_2	2	Sst Gaba
23560	Female:HCP_18mo_2:CGGTGAACACTTAACG-1	Female:HCP_18mo_2	31593	7.86240786240786	0	Female	18mo	HCP	HCP_18mo_2	2	CA1-ProS Glut
23561	Female:HCP_18mo_2:CGGTGAACAGAAATTG-1	Female:HCP_18mo_2	37631	6.75656082354647	0	Female	18mo	HCP	HCP_18mo_2	2	CA1-ProS Glut
23562	Female:HCP_18mo_2:CGGTGAGAGACCATAC-1	Female:HCP_18mo_2	4935	11.0450297366185	0	Female	18mo	HCP	HCP_18mo_2	2	CA3 Glut
23563	Female:HCP_18mo_2:CGGTGAGAGCGAGGTG-1	Female:HCP_18mo_2	57033	5.28280754153444	0	Female	18mo	HCP	HCP_18mo_2	2	SUB-ProS Glut
23564	Female:HCP_18mo_2:CGGTGAGAGGAGCATA-1	Female:HCP_18mo_2	73551	5.73213046495489	0	Female	18mo	HCP	HCP_18mo_2	2	CA3 Glut
23565	Female:HCP_18mo_2:CGGTTATAGTTATTCC-1	Female:HCP_18mo_2	46439	7.93854033290653	0	Female	18mo	HCP	HCP_18mo_2	2	DG Glut
23566	Female:HCP_18mo_2:CGGTTCCGTATTCGCT-1	Female:HCP_18mo_2	11002	5.42398777692895	0	Female	18mo	HCP	HCP_18mo_2	2	L2/3 IT PPP Glut
23567	Female:HCP_18mo_2:CGGTTCCGTTCACCCA-1	Female:HCP_18mo_2	7277	11.1168831168831	0	Female	18mo	HCP	HCP_18mo_2	2	DG Glut
23568	Female:HCP_18mo_2:CGGTTCCGTTCCAGGG-1	Female:HCP_18mo_2	7959	7.96197266785502	0	Female	18mo	HCP	HCP_18mo_2	2	CA1-ProS Glut
23569	Female:HCP_18mo_2:CGGTTGGGTAACTACG-1	Female:HCP_18mo_2	17751	5.93878483325719	0	Female	18mo	HCP	HCP_18mo_2	2	RHP-COA Ndnf Gaba
23570	Female:HCP_18mo_2:CGGTTGGGTCAATACG-1	Female:HCP_18mo_2	14865	9.03679653679654	0	Female	18mo	HCP	HCP_18mo_2	2	Microglia NN
23571	Female:HCP_18mo_2:CGGTTGGGTGCTCCAC-1	Female:HCP_18mo_2	13343	8.85167464114832	0	Female	18mo	HCP	HCP_18mo_2	2	DG Glut
23572	Female:HCP_18mo_2:CGGTTGGGTTTACGTC-1	Female:HCP_18mo_2	55587	5.35169528458119	0	Female	18mo	HCP	HCP_18mo_2	2	CA1-ProS Glut
23573	Female:HCP_18mo_2:CGTAACCCATGAGTTT-1	Female:HCP_18mo_2	16656	8.25496342737722	0	Female	18mo	HCP	HCP_18mo_2	2	DG Glut
23574	Female:HCP_18mo_2:CGTAACTAGCAAGATG-1	Female:HCP_18mo_2	22112	6.60079051383399	0	Female	18mo	HCP	HCP_18mo_2	2	Lamp5 Lhx6 Gaba
23575	Female:HCP_18mo_2:CGTAATGGTCGTAAAT-1	Female:HCP_18mo_2	43782	6.38888888888889	0	Female	18mo	HCP	HCP_18mo_2	2	CA1-ProS Glut
23576	Female:HCP_18mo_2:CGTAATGGTTTAGCGA-1	Female:HCP_18mo_2	8153	14.2857142857143	0	Female	18mo	HCP	HCP_18mo_2	2	Vip Gaba
23577	Female:HCP_18mo_2:CGTACGGGTAAGGTCC-1	Female:HCP_18mo_2	56838	5.08153887737634	0	Female	18mo	HCP	HCP_18mo_2	2	SUB-ProS Glut
23578	Female:HCP_18mo_2:CGTACGGGTCAATAGT-1	Female:HCP_18mo_2	25594	5.62403697996918	0	Female	18mo	HCP	HCP_18mo_2	2	CA1-ProS Glut
23579	Female:HCP_18mo_2:CGTACGGGTTAGTTGG-1	Female:HCP_18mo_2	30673	7.59413896328974	0	Female	18mo	HCP	HCP_18mo_2	2	DG Glut
23580	Female:HCP_18mo_2:CGTAGCGGTAATCGTG-1	Female:HCP_18mo_2	10984	7.67306088407006	0	Female	18mo	HCP	HCP_18mo_2	2	L2/3 IT PPP Glut
23581	Female:HCP_18mo_2:CGTAGCGGTTATGTGG-1	Female:HCP_18mo_2	44571	6.53776305950219	0	Female	18mo	HCP	HCP_18mo_2	2	DG Glut
23582	Female:HCP_18mo_2:CGTAGTTAGAGGAGGA-1	Female:HCP_18mo_2	19644	7.43371212121212	0	Female	18mo	HCP	HCP_18mo_2	2	L2/3 IT PPP Glut
23583	Female:HCP_18mo_2:CGTAGTTAGCGCTCAA-1	Female:HCP_18mo_2	23357	8.37789661319073	0	Female	18mo	HCP	HCP_18mo_2	2	DG Glut
23584	Female:HCP_18mo_2:CGTAGTTAGGCTGTGC-1	Female:HCP_18mo_2	23213	8.10441645166186	0	Female	18mo	HCP	HCP_18mo_2	2	Vip Gaba
23585	Female:HCP_18mo_2:CGTATTGCAAATACCT-1	Female:HCP_18mo_2	6792	7.67045454545455	0	Female	18mo	HCP	HCP_18mo_2	2	DG Glut
23586	Female:HCP_18mo_2:CGTATTGCAACCTAAT-1	Female:HCP_18mo_2	41437	6.58265018964884	0	Female	18mo	HCP	HCP_18mo_2	2	L2/3 IT PPP Glut
23587	Female:HCP_18mo_2:CGTATTGCAATGCCTA-1	Female:HCP_18mo_2	13692	10.3559870550162	0	Female	18mo	HCP	HCP_18mo_2	2	OPC NN
23588	Female:HCP_18mo_2:CGTATTGCACAATGCC-1	Female:HCP_18mo_2	28331	7.25210517271009	0	Female	18mo	HCP	HCP_18mo_2	2	NP SUB Glut
23589	Female:HCP_18mo_2:CGTATTGCACTTAGGC-1	Female:HCP_18mo_2	6746	5.3085600530856	0	Female	18mo	HCP	HCP_18mo_2	2	CA3 Glut
23590	Female:HCP_18mo_2:CGTATTGCAGCGCTTG-1	Female:HCP_18mo_2	13741	10.2403343782654	0	Female	18mo	HCP	HCP_18mo_2	2	CA1-ProS Glut
23591	Female:HCP_18mo_2:CGTATTGCATCGTTCT-1	Female:HCP_18mo_2	20587	10.5200476379516	0	Female	18mo	HCP	HCP_18mo_2	2	Astro-TE NN
23592	Female:HCP_18mo_2:CGTCAATAGCCACAAT-1	Female:HCP_18mo_2	19148	10.3567318757192	0	Female	18mo	HCP	HCP_18mo_2	2	DG Glut
23593	Female:HCP_18mo_2:CGTCCTAGTCCCGGAA-1	Female:HCP_18mo_2	18985	7.8841512469831	0	Female	18mo	HCP	HCP_18mo_2	2	OPC NN
23594	Female:HCP_18mo_2:CGTGACATCATTACGA-1	Female:HCP_18mo_2	89842	5.76407506702413	0	Female	18mo	HCP	HCP_18mo_2	2	Sst Gaba
23595	Female:HCP_18mo_2:CGTGACATCTTTAAGG-1	Female:HCP_18mo_2	59109	5.58326629123089	0	Female	18mo	HCP	HCP_18mo_2	2	DG Glut
23596	Female:HCP_18mo_2:CGTGCACAGAACCTGT-1	Female:HCP_18mo_2	13495	10.8144643460629	0	Female	18mo	HCP	HCP_18mo_2	2	DG Glut
23597	Female:HCP_18mo_2:CGTGCACAGCGGCTGT-1	Female:HCP_18mo_2	28284	9.89031418479271	0	Female	18mo	HCP	HCP_18mo_2	2	DG Glut
23598	Female:HCP_18mo_2:CGTGCACAGTGAACGA-1	Female:HCP_18mo_2	58842	6.29370629370629	0	Female	18mo	HCP	HCP_18mo_2	2	CA1-ProS Glut
23599	Female:HCP_18mo_2:CGTGCTGCAAGCTTTG-1	Female:HCP_18mo_2	42117	7.03956955498263	0	Female	18mo	HCP	HCP_18mo_2	2	L2/3 IT PPP Glut
23600	Female:HCP_18mo_2:CGTGCTTTCAATGTGC-1	Female:HCP_18mo_2	16430	7.03030303030303	0	Female	18mo	HCP	HCP_18mo_2	2	CA1-ProS Glut
23601	Female:HCP_18mo_2:CGTGGTTCACATTAAC-1	Female:HCP_18mo_2	18346	11.930025810152	0	Female	18mo	HCP	HCP_18mo_2	2	CT SUB Glut
23602	Female:HCP_18mo_2:CGTGGTTCAGCTCATA-1	Female:HCP_18mo_2	29933	7.3293488518402	0	Female	18mo	HCP	HCP_18mo_2	2	SUB-ProS Glut
23603	Female:HCP_18mo_2:CGTGGTTCATGTTTGG-1	Female:HCP_18mo_2	70072	5.89009061677872	0	Female	18mo	HCP	HCP_18mo_2	2	NP SUB Glut
23604	Female:HCP_18mo_2:CGTGTGTCAACATAAG-1	Female:HCP_18mo_2	27875	6.48148148148148	0	Female	18mo	HCP	HCP_18mo_2	2	Vip Gaba
23605	Female:HCP_18mo_2:CGTGTGTCAATGCGCT-1	Female:HCP_18mo_2	7557	9.73514674302076	0	Female	18mo	HCP	HCP_18mo_2	2	Microglia NN
23606	Female:HCP_18mo_2:CGTGTGTCAGCTAACC-1	Female:HCP_18mo_2	36660	5.15603799185889	0	Female	18mo	HCP	HCP_18mo_2	2	CA3 Glut
23607	Female:HCP_18mo_2:CGTGTGTCAGCTACGT-1	Female:HCP_18mo_2	8240	5.8968058968059	0	Female	18mo	HCP	HCP_18mo_2	2	RLP Neur
23608	Female:HCP_18mo_2:CGTTAAATCGCCTGTT-1	Female:HCP_18mo_2	51054	5.69064675612955	0	Female	18mo	HCP	HCP_18mo_2	2	CA1-ProS Glut
23609	Female:HCP_18mo_2:CGTTAACAGCACTAAC-1	Female:HCP_18mo_2	23589	5.15422077922078	0	Female	18mo	HCP	HCP_18mo_2	2	CA1-ProS Glut
23610	Female:HCP_18mo_2:CGTTAGGTCCTCAGTC-1	Female:HCP_18mo_2	3629	8.46394984326019	0	Female	18mo	HCP	HCP_18mo_2	2	DG Glut
23611	Female:HCP_18mo_2:CGTTAGGTCGAGGAGT-1	Female:HCP_18mo_2	76442	5.23560209424084	0	Female	18mo	HCP	HCP_18mo_2	2	CA1-ProS Glut
23612	Female:HCP_18mo_2:CGTTAGGTCTGGTCCT-1	Female:HCP_18mo_2	4481	6.69856459330144	0	Female	18mo	HCP	HCP_18mo_2	2	Sncg Gaba
23613	Female:HCP_18mo_2:CGTTAGTAGCTTAACA-1	Female:HCP_18mo_2	69910	5.23708421797594	0	Female	18mo	HCP	HCP_18mo_2	2	Lamp5 Lhx6 Gaba
23614	Female:HCP_18mo_2:CGTTATCGTGTTTCAC-1	Female:HCP_18mo_2	4486	15.2804642166344	0	Female	18mo	HCP	HCP_18mo_2	2	DG Glut
23615	Female:HCP_18mo_2:CGTTATTTCCTTCTAG-1	Female:HCP_18mo_2	10425	8.54545454545454	0	Female	18mo	HCP	HCP_18mo_2	2	DG Glut
23616	Female:HCP_18mo_2:CGTTATTTCTCAATTC-1	Female:HCP_18mo_2	78363	5.43768441759168	0	Female	18mo	HCP	HCP_18mo_2	2	CA1-ProS Glut
23617	Female:HCP_18mo_2:CGTTGCAAGGAGGCAT-1	Female:HCP_18mo_2	27200	5.90175953079179	0	Female	18mo	HCP	HCP_18mo_2	2	CA1-ProS Glut
23618	Female:HCP_18mo_2:CGTTGCGCAATCCTGA-1	Female:HCP_18mo_2	8768	8.26446280991735	0	Female	18mo	HCP	HCP_18mo_2	2	CA1-ProS Glut
23619	Female:HCP_18mo_2:CGTTGCGCACAGGATG-1	Female:HCP_18mo_2	12264	7.75674837108284	0	Female	18mo	HCP	HCP_18mo_2	2	Microglia NN
23620	Female:HCP_18mo_2:CGTTTCTCAATCGCAC-1	Female:HCP_18mo_2	15140	8.03769401330377	0	Female	18mo	HCP	HCP_18mo_2	2	CA1-ProS Glut
23621	Female:HCP_18mo_2:CGTTTCTCAATTGACT-1	Female:HCP_18mo_2	66260	6.33792164574195	0	Female	18mo	HCP	HCP_18mo_2	2	CA3 Glut
23622	Female:HCP_18mo_2:CGTTTCTCACAGGGAC-1	Female:HCP_18mo_2	2805	10.0131752305665	0	Female	18mo	HCP	HCP_18mo_2	2	DG Glut
23623	Female:HCP_18mo_2:CGTTTCTCAGCTAACC-1	Female:HCP_18mo_2	16571	6.76982591876209	0	Female	18mo	HCP	HCP_18mo_2	2	CA1-ProS Glut
23624	Female:HCP_18mo_2:CGTTTCTCAGTTTCTC-1	Female:HCP_18mo_2	10350	8.67003367003367	0	Female	18mo	HCP	HCP_18mo_2	2	DG Glut
23625	Female:HCP_18mo_2:CGTTTCTCAGTTTGGC-1	Female:HCP_18mo_2	25290	7.5036075036075	0	Female	18mo	HCP	HCP_18mo_2	2	DG Glut
23626	Female:HCP_18mo_2:CGTTTCTCATGGAGGC-1	Female:HCP_18mo_2	22898	5.09609155689916	0	Female	18mo	HCP	HCP_18mo_2	2	SUB-ProS Glut
23627	Female:HCP_18mo_2:CGTTTGGAGCAAGGGT-1	Female:HCP_18mo_2	67490	5.12747268442477	0	Female	18mo	HCP	HCP_18mo_2	2	CA1-ProS Glut
23628	Female:HCP_18mo_2:CGTTTGGAGCGCAATT-1	Female:HCP_18mo_2	53429	6.42515379357485	0	Female	18mo	HCP	HCP_18mo_2	2	DG Glut
23629	Female:HCP_18mo_2:CTAAAGCTCATAGCCG-1	Female:HCP_18mo_2	4093	9.16249105225483	0	Female	18mo	HCP	HCP_18mo_2	2	Astro-TE NN
23630	Female:HCP_18mo_2:CTAAAGCTCCTTGCAC-1	Female:HCP_18mo_2	15071	13.4337000579039	0	Female	18mo	HCP	HCP_18mo_2	2	OPC NN
23631	Female:HCP_18mo_2:CTAAAGCTCGGTCAGC-1	Female:HCP_18mo_2	56628	5.98455598455598	0	Female	18mo	HCP	HCP_18mo_2	2	DG Glut
23632	Female:HCP_18mo_2:CTAAAGCTCTAGCGAT-1	Female:HCP_18mo_2	16682	9.53591862682772	0	Female	18mo	HCP	HCP_18mo_2	2	Oligo NN
23633	Female:HCP_18mo_2:CTAAATGTCAAGCGCC-1	Female:HCP_18mo_2	16803	6.54761904761905	0	Female	18mo	HCP	HCP_18mo_2	2	NP SUB Glut
23634	Female:HCP_18mo_2:CTAACCACATTCCTCG-1	Female:HCP_18mo_2	5824	16.0330578512397	0	Female	18mo	HCP	HCP_18mo_2	2	DG Glut
23635	Female:HCP_18mo_2:CTAACCCTCATGGTGT-1	Female:HCP_18mo_2	3050	16.4141414141414	0	Female	18mo	HCP	HCP_18mo_2	2	DG Glut
23636	Female:HCP_18mo_2:CTAAGTCAGCATTTCT-1	Female:HCP_18mo_2	50931	5.7137247202042	0	Female	18mo	HCP	HCP_18mo_2	2	CA3 Glut
23637	Female:HCP_18mo_2:CTAAGTCAGCTATTGA-1	Female:HCP_18mo_2	28960	8.01457194899818	0	Female	18mo	HCP	HCP_18mo_2	2	LA-BLA-BMA-PA Glut
23638	Female:HCP_18mo_2:CTAAGTCAGGGTGGAT-1	Female:HCP_18mo_2	59845	5.38140020898642	0	Female	18mo	HCP	HCP_18mo_2	2	CA1-ProS Glut
23639	Female:HCP_18mo_2:CTAAGTCAGTTTGGGT-1	Female:HCP_18mo_2	13212	6.30391506303915	0	Female	18mo	HCP	HCP_18mo_2	2	DG Glut
23641	Female:HCP_18mo_2:CTAATAGTCATCCACC-1	Female:HCP_18mo_2	21714	6.30609896432681	0	Female	18mo	HCP	HCP_18mo_2	2	Microglia NN
23642	Female:HCP_18mo_2:CTAATAGTCTTGGATA-1	Female:HCP_18mo_2	3084	11.988011988012	0	Female	18mo	HCP	HCP_18mo_2	2	Oligo NN
23643	Female:HCP_18mo_2:CTAATCCGTAACCACA-1	Female:HCP_18mo_2	66908	6.50318385042677	0	Female	18mo	HCP	HCP_18mo_2	2	L2 IT PPP-APr Glut
23644	Female:HCP_18mo_2:CTAATCCGTATTTGCC-1	Female:HCP_18mo_2	4508	9.20043811610077	0	Female	18mo	HCP	HCP_18mo_2	2	CA3 Glut
23645	Female:HCP_18mo_2:CTAATCCGTATTTGGG-1	Female:HCP_18mo_2	4363	8.16864295125165	0	Female	18mo	HCP	HCP_18mo_2	2	CA3 Glut
23646	Female:HCP_18mo_2:CTAATCCGTGTTAGCA-1	Female:HCP_18mo_2	7185	5.50964187327824	0	Female	18mo	HCP	HCP_18mo_2	2	CA3 Glut
23647	Female:HCP_18mo_2:CTAATCGCAGATTCAT-1	Female:HCP_18mo_2	15594	10.1772441395083	0	Female	18mo	HCP	HCP_18mo_2	2	L2/3 IT PPP Glut
23648	Female:HCP_18mo_2:CTAATCGCAGTTAAAG-1	Female:HCP_18mo_2	95777	5.11122150466413	0	Female	18mo	HCP	HCP_18mo_2	2	CA3 Glut
23649	Female:HCP_18mo_2:CTAATCGCATCACAGC-1	Female:HCP_18mo_2	13338	8.05284680717207	0	Female	18mo	HCP	HCP_18mo_2	2	L2/3 IT PPP Glut
23650	Female:HCP_18mo_2:CTAATCTTCCACCTGT-1	Female:HCP_18mo_2	37643	6.66666666666667	0	Female	18mo	HCP	HCP_18mo_2	2	Sst Gaba
23651	Female:HCP_18mo_2:CTAATGTCAAGTCGCT-1	Female:HCP_18mo_2	5224	9.28433268858801	0	Female	18mo	HCP	HCP_18mo_2	2	DG Glut
23652	Female:HCP_18mo_2:CTAATGTCAGGAACTG-1	Female:HCP_18mo_2	36439	7.14608774310267	0	Female	18mo	HCP	HCP_18mo_2	2	CA3 Glut
23653	Female:HCP_18mo_2:CTAATGTCATTAGGCC-1	Female:HCP_18mo_2	7484	9.89643268124281	0	Female	18mo	HCP	HCP_18mo_2	2	DG Glut
23654	Female:HCP_18mo_2:CTAATTGAGCGGGCAA-1	Female:HCP_18mo_2	20305	9.13952357802625	0	Female	18mo	HCP	HCP_18mo_2	2	DG Glut
23655	Female:HCP_18mo_2:CTAATTGAGTTATGTG-1	Female:HCP_18mo_2	64897	6.06558601628445	0	Female	18mo	HCP	HCP_18mo_2	2	CA1-ProS Glut
23656	Female:HCP_18mo_2:CTACGAAGTCAAAGGG-1	Female:HCP_18mo_2	5469	6.33116883116883	0	Female	18mo	HCP	HCP_18mo_2	2	IT AON-TT-DP Glut
23657	Female:HCP_18mo_2:CTACTAAAGCGAGCGA-1	Female:HCP_18mo_2	79953	5.66620653388549	0	Female	18mo	HCP	HCP_18mo_2	2	CA3 Glut
23658	Female:HCP_18mo_2:CTACTTAGTTATTGCC-1	Female:HCP_18mo_2	3718	9.25619834710744	0	Female	18mo	HCP	HCP_18mo_2	2	DG Glut
23659	Female:HCP_18mo_2:CTAGATTCAATAGCAA-1	Female:HCP_18mo_2	2895	7.9144385026738	0	Female	18mo	HCP	HCP_18mo_2	2	DG Glut
23660	Female:HCP_18mo_2:CTAGCGGGTTACTAGG-1	Female:HCP_18mo_2	6886	6.37027206370272	0	Female	18mo	HCP	HCP_18mo_2	2	NP PPP Glut
23661	Female:HCP_18mo_2:CTAGCTGAGAGGAGGA-1	Female:HCP_18mo_2	30282	8.71148884504477	0	Female	18mo	HCP	HCP_18mo_2	2	DG Glut
23662	Female:HCP_18mo_2:CTAGCTGAGTAACCCG-1	Female:HCP_18mo_2	35573	6.80406549971767	0	Female	18mo	HCP	HCP_18mo_2	2	CA1-ProS Glut
23664	Female:HCP_18mo_2:CTAGGACGTATTGGTG-1	Female:HCP_18mo_2	2895	5.98388952819333	0	Female	18mo	HCP	HCP_18mo_2	2	IT AON-TT-DP Glut
23665	Female:HCP_18mo_2:CTAGGACGTCTTGCAT-1	Female:HCP_18mo_2	8341	9.83302411873841	0	Female	18mo	HCP	HCP_18mo_2	2	DG Glut
23666	Female:HCP_18mo_2:CTAGGACGTTGAGCCG-1	Female:HCP_18mo_2	7805	9.26030491247883	0	Female	18mo	HCP	HCP_18mo_2	2	DG Glut
23667	Female:HCP_18mo_2:CTAGTAATCACGTTAA-1	Female:HCP_18mo_2	68480	5.73300573300573	0	Female	18mo	HCP	HCP_18mo_2	2	CA3 Glut
23668	Female:HCP_18mo_2:CTAGTAATCCGTAAAC-1	Female:HCP_18mo_2	54325	6.62541646834841	0	Female	18mo	HCP	HCP_18mo_2	2	CA1-ProS Glut
23669	Female:HCP_18mo_2:CTAGTAATCGCAAACT-1	Female:HCP_18mo_2	5581	8.0395794681509	0	Female	18mo	HCP	HCP_18mo_2	2	DG Glut
23670	Female:HCP_18mo_2:CTAGTAATCGCTCCAT-1	Female:HCP_18mo_2	82583	5.11326476009275	0	Female	18mo	HCP	HCP_18mo_2	2	CA3 Glut
23671	Female:HCP_18mo_2:CTAGTAATCGGGATTT-1	Female:HCP_18mo_2	19828	6.06060606060606	0	Female	18mo	HCP	HCP_18mo_2	2	CA3 Glut
23672	Female:HCP_18mo_2:CTAGTAGGTAACCAGC-1	Female:HCP_18mo_2	5336	9.51234196267309	0	Female	18mo	HCP	HCP_18mo_2	2	DG Glut
23673	Female:HCP_18mo_2:CTAGTAGGTGCGCGTA-1	Female:HCP_18mo_2	39290	8.51932498639085	0	Female	18mo	HCP	HCP_18mo_2	2	CA1-ProS Glut
23674	Female:HCP_18mo_2:CTAGTAGGTGGAAACG-1	Female:HCP_18mo_2	3506	8.1008100810081	0	Female	18mo	HCP	HCP_18mo_2	2	DG Glut
23675	Female:HCP_18mo_2:CTAGTCGAGCTATATG-1	Female:HCP_18mo_2	3689	8.300395256917	0	Female	18mo	HCP	HCP_18mo_2	2	DG Glut
23676	Female:HCP_18mo_2:CTAGTCGAGCTCAAAC-1	Female:HCP_18mo_2	70013	6.5034965034965	0	Female	18mo	HCP	HCP_18mo_2	2	Sst Gaba
23677	Female:HCP_18mo_2:CTAGTCGAGGAACGGT-1	Female:HCP_18mo_2	7009	7.67676767676768	0	Female	18mo	HCP	HCP_18mo_2	2	Microglia NN
23678	Female:HCP_18mo_2:CTAGTGAGTTAAGCCA-1	Female:HCP_18mo_2	74940	6.02191104984401	0	Female	18mo	HCP	HCP_18mo_2	2	CA3 Glut
23679	Female:HCP_18mo_2:CTAGTTGCATGATTGT-1	Female:HCP_18mo_2	5457	6.49350649350649	0	Female	18mo	HCP	HCP_18mo_2	2	IT AON-TT-DP Glut
23680	Female:HCP_18mo_2:CTATAACCACATGCTA-1	Female:HCP_18mo_2	61502	5.13474964342016	0	Female	18mo	HCP	HCP_18mo_2	2	CA1-ProS Glut
23681	Female:HCP_18mo_2:CTATAACCATGGTTAT-1	Female:HCP_18mo_2	36295	6.85900925421883	0	Female	18mo	HCP	HCP_18mo_2	2	DG Glut
23682	Female:HCP_18mo_2:CTATGACAGCATGAAG-1	Female:HCP_18mo_2	4250	6.46464646464647	0	Female	18mo	HCP	HCP_18mo_2	2	CA1-ProS Glut
23683	Female:HCP_18mo_2:CTATGAGGTGCTGGTG-1	Female:HCP_18mo_2	6267	11.1888111888112	0	Female	18mo	HCP	HCP_18mo_2	2	DG Glut
23684	Female:HCP_18mo_2:CTATGAGGTTAGACCA-1	Female:HCP_18mo_2	11359	10.3146853146853	0	Female	18mo	HCP	HCP_18mo_2	2	DG Glut
23685	Female:HCP_18mo_2:CTATGATCAAGGACCA-1	Female:HCP_18mo_2	41360	5.65558378438087	0	Female	18mo	HCP	HCP_18mo_2	2	CA1-ProS Glut
23686	Female:HCP_18mo_2:CTATGATCAATAAGCA-1	Female:HCP_18mo_2	28224	7.80791788856305	0	Female	18mo	HCP	HCP_18mo_2	2	CA1-ProS Glut
23687	Female:HCP_18mo_2:CTATGATCACAGGATG-1	Female:HCP_18mo_2	40017	7.68245838668374	0	Female	18mo	HCP	HCP_18mo_2	2	Sst Gaba
23688	Female:HCP_18mo_2:CTATGATCAGGAACCA-1	Female:HCP_18mo_2	27807	5.36692223439211	0	Female	18mo	HCP	HCP_18mo_2	2	L2 IT PPP-APr Glut
23689	Female:HCP_18mo_2:CTATGATCAGGACACA-1	Female:HCP_18mo_2	9906	6.25610948191593	0	Female	18mo	HCP	HCP_18mo_2	2	L2/3 IT PPP Glut
23690	Female:HCP_18mo_2:CTATGTTTCCTGATTT-1	Female:HCP_18mo_2	57085	5.60111673355435	0	Female	18mo	HCP	HCP_18mo_2	2	CA1-ProS Glut
23691	Female:HCP_18mo_2:CTATTACTCGTTTCGC-1	Female:HCP_18mo_2	44483	6.11646418098031	0	Female	18mo	HCP	HCP_18mo_2	2	L2/3 IT PPP Glut
23693	Female:HCP_18mo_2:CTATTCAGTCAAGTGC-1	Female:HCP_18mo_2	15094	5.14179697853167	0	Female	18mo	HCP	HCP_18mo_2	2	L2/3 IT PPP Glut
23694	Female:HCP_18mo_2:CTATTCAGTCACCAAA-1	Female:HCP_18mo_2	57704	6.34710743801653	0	Female	18mo	HCP	HCP_18mo_2	2	CA1-ProS Glut
23695	Female:HCP_18mo_2:CTATTGAAGACAGGCG-1	Female:HCP_18mo_2	2874	10.9090909090909	0	Female	18mo	HCP	HCP_18mo_2	2	Oligo NN
23696	Female:HCP_18mo_2:CTCAATAAGTTTAACG-1	Female:HCP_18mo_2	38085	6.27470355731225	0	Female	18mo	HCP	HCP_18mo_2	2	CA1-ProS Glut
23697	Female:HCP_18mo_2:CTCACAACAACAGCCT-1	Female:HCP_18mo_2	7259	5.90909090909091	0	Female	18mo	HCP	HCP_18mo_2	2	CA1-ProS Glut
23698	Female:HCP_18mo_2:CTCACAACAGGACCTT-1	Female:HCP_18mo_2	40218	5.8400821261549	0	Female	18mo	HCP	HCP_18mo_2	2	CA1-ProS Glut
23699	Female:HCP_18mo_2:CTCACTCAGGAGGTTA-1	Female:HCP_18mo_2	60038	5.55330688901481	0	Female	18mo	HCP	HCP_18mo_2	2	Sst Gaba
23700	Female:HCP_18mo_2:CTCACTCAGTAACAGG-1	Female:HCP_18mo_2	21320	6.93573667711599	0	Female	18mo	HCP	HCP_18mo_2	2	CT SUB Glut
23701	Female:HCP_18mo_2:CTCACTCAGTGCTGTG-1	Female:HCP_18mo_2	6661	12.7039627039627	0	Female	18mo	HCP	HCP_18mo_2	2	Oligo NN
23702	Female:HCP_18mo_2:CTCAGGATCTCACTAT-1	Female:HCP_18mo_2	92241	5.69550930996714	0	Female	18mo	HCP	HCP_18mo_2	2	Sst Gaba
23703	Female:HCP_18mo_2:CTCATCATCAGGCCTA-1	Female:HCP_18mo_2	41293	5.97502625743961	0	Female	18mo	HCP	HCP_18mo_2	2	CA1-ProS Glut
23704	Female:HCP_18mo_2:CTCATCATCCATAATG-1	Female:HCP_18mo_2	9852	14.4824872097599	0	Female	18mo	HCP	HCP_18mo_2	2	OB-STR-CTX Inh IMN
23705	Female:HCP_18mo_2:CTCATCATCTTGCAAA-1	Female:HCP_18mo_2	2794	11.7647058823529	0	Female	18mo	HCP	HCP_18mo_2	2	DG Glut
23706	Female:HCP_18mo_2:CTCATGACACCATATG-1	Female:HCP_18mo_2	72181	5.16374507405898	0	Female	18mo	HCP	HCP_18mo_2	2	Sst Gaba
23707	Female:HCP_18mo_2:CTCATGACAGATAGAC-1	Female:HCP_18mo_2	28618	6.20282244830981	0	Female	18mo	HCP	HCP_18mo_2	2	CT SUB Glut
23708	Female:HCP_18mo_2:CTCATGACAGGATGGC-1	Female:HCP_18mo_2	38917	7.56714876033058	0	Female	18mo	HCP	HCP_18mo_2	2	Pvalb Gaba
23709	Female:HCP_18mo_2:CTCATGACAGGCGAGT-1	Female:HCP_18mo_2	21729	9.09090909090909	0	Female	18mo	HCP	HCP_18mo_2	2	DG Glut
23710	Female:HCP_18mo_2:CTCATGACAGTTAGCC-1	Female:HCP_18mo_2	87909	5.24232864926871	0	Female	18mo	HCP	HCP_18mo_2	2	NP SUB Glut
23712	Female:HCP_18mo_2:CTCATTTAGCCGCAAC-1	Female:HCP_18mo_2	59873	5.84186939820743	0	Female	18mo	HCP	HCP_18mo_2	2	CA1-ProS Glut
23713	Female:HCP_18mo_2:CTCATTTAGGGACTAA-1	Female:HCP_18mo_2	47722	6.22009569377991	0	Female	18mo	HCP	HCP_18mo_2	2	Lamp5 Gaba
23714	Female:HCP_18mo_2:CTCATTTAGTAACCAC-1	Female:HCP_18mo_2	22578	5.0479083898107	0	Female	18mo	HCP	HCP_18mo_2	2	CA1-ProS Glut
23715	Female:HCP_18mo_2:CTCCAAACACAAACTT-1	Female:HCP_18mo_2	10005	8.10174281676872	0	Female	18mo	HCP	HCP_18mo_2	2	CA1-ProS Glut
23716	Female:HCP_18mo_2:CTCCAAACAGCATGAG-1	Female:HCP_18mo_2	23341	6.54358494975462	0	Female	18mo	HCP	HCP_18mo_2	2	SUB-ProS Glut
23718	Female:HCP_18mo_2:CTCCAACTCCCTGACT-1	Female:HCP_18mo_2	12202	7.57036557748301	0	Female	18mo	HCP	HCP_18mo_2	2	L2/3 IT PPP Glut
23719	Female:HCP_18mo_2:CTCCATCAGCCTAACG-1	Female:HCP_18mo_2	2585	7.12530712530712	0	Female	18mo	HCP	HCP_18mo_2	2	DG Glut
23720	Female:HCP_18mo_2:CTCCATCAGTTAACCA-1	Female:HCP_18mo_2	2676	5.98086124401914	0	Female	18mo	HCP	HCP_18mo_2	2	IT AON-TT-DP Glut
23721	Female:HCP_18mo_2:CTCCGGACATTATGCG-1	Female:HCP_18mo_2	70566	6.00082770037247	0	Female	18mo	HCP	HCP_18mo_2	2	Lamp5 Lhx6 Gaba
23722	Female:HCP_18mo_2:CTCCGTCCACTAAGAA-1	Female:HCP_18mo_2	36582	7.9643699240241	0	Female	18mo	HCP	HCP_18mo_2	2	CA3 Glut
23723	Female:HCP_18mo_2:CTCCGTCCATTTAAGC-1	Female:HCP_18mo_2	62591	5.32350532350532	0	Female	18mo	HCP	HCP_18mo_2	2	CA1-ProS Glut
23724	Female:HCP_18mo_2:CTCCTAATCATGACCG-1	Female:HCP_18mo_2	38189	6.69740887132192	0	Female	18mo	HCP	HCP_18mo_2	2	Sst Gaba
23725	Female:HCP_18mo_2:CTCCTAATCCTAAGTA-1	Female:HCP_18mo_2	59281	5.4510953941694	0	Female	18mo	HCP	HCP_18mo_2	2	CA1-ProS Glut
23726	Female:HCP_18mo_2:CTCCTCACAAAGGTAC-1	Female:HCP_18mo_2	3055	10.3030303030303	0	Female	18mo	HCP	HCP_18mo_2	2	CA1-ProS Glut
23727	Female:HCP_18mo_2:CTCCTCACAGTAATAG-1	Female:HCP_18mo_2	29167	5.82268970698723	0	Female	18mo	HCP	HCP_18mo_2	2	NP SUB Glut
23728	Female:HCP_18mo_2:CTCCTGAGTTGCATCT-1	Female:HCP_18mo_2	37698	5.87174864795261	0	Female	18mo	HCP	HCP_18mo_2	2	CT SUB Glut
23729	Female:HCP_18mo_2:CTCGACAAGCTTAACA-1	Female:HCP_18mo_2	67446	5.71995118974985	0	Female	18mo	HCP	HCP_18mo_2	2	NP SUB Glut
23730	Female:HCP_18mo_2:CTCGACAAGTCTCACC-1	Female:HCP_18mo_2	28357	5.26500526500526	0	Female	18mo	HCP	HCP_18mo_2	2	SUB-ProS Glut
23731	Female:HCP_18mo_2:CTCGCTAGTTAGCCAA-1	Female:HCP_18mo_2	4626	7.69230769230769	0	Female	18mo	HCP	HCP_18mo_2	2	NP SUB Glut
23732	Female:HCP_18mo_2:CTCGCTAGTTAGGTTG-1	Female:HCP_18mo_2	34712	6.55146506386176	0	Female	18mo	HCP	HCP_18mo_2	2	DG Glut
23733	Female:HCP_18mo_2:CTCGCTCCATGAATCT-1	Female:HCP_18mo_2	4297	12.1212121212121	0	Female	18mo	HCP	HCP_18mo_2	2	DG Glut
23734	Female:HCP_18mo_2:CTCGTTATCATAACCA-1	Female:HCP_18mo_2	6885	7.22755505364201	0	Female	18mo	HCP	HCP_18mo_2	2	Microglia NN
23735	Female:HCP_18mo_2:CTCGTTATCCGTTATT-1	Female:HCP_18mo_2	7080	9.76709241172051	0	Female	18mo	HCP	HCP_18mo_2	2	CA1-ProS Glut
23736	Female:HCP_18mo_2:CTCGTTATCCTACCTA-1	Female:HCP_18mo_2	6358	12.6045733407697	0	Female	18mo	HCP	HCP_18mo_2	2	Oligo NN
23737	Female:HCP_18mo_2:CTCGTTATCCTTTACG-1	Female:HCP_18mo_2	2513	17.8512396694215	0	Female	18mo	HCP	HCP_18mo_2	2	DG Glut
23738	Female:HCP_18mo_2:CTCTAAGCAAAGGTAC-1	Female:HCP_18mo_2	8549	11.5074798619102	0	Female	18mo	HCP	HCP_18mo_2	2	DG Glut
23739	Female:HCP_18mo_2:CTCTAGCTCCGTAAAC-1	Female:HCP_18mo_2	13395	9.97542997542998	0	Female	18mo	HCP	HCP_18mo_2	2	Oligo NN
23740	Female:HCP_18mo_2:CTCTAGCTCGTTACTT-1	Female:HCP_18mo_2	5547	13.0536130536131	0	Female	18mo	HCP	HCP_18mo_2	2	DG Glut
23741	Female:HCP_18mo_2:CTCTATGTCAGCACGC-1	Female:HCP_18mo_2	23702	7.05718755431948	0	Female	18mo	HCP	HCP_18mo_2	2	CT SUB Glut
23742	Female:HCP_18mo_2:CTCTATGTCCCAGTAG-1	Female:HCP_18mo_2	27911	5.54407713498623	0	Female	18mo	HCP	HCP_18mo_2	2	SUB-ProS Glut
23743	Female:HCP_18mo_2:CTCTCACAGATGGACA-1	Female:HCP_18mo_2	64480	5.43468448135777	0	Female	18mo	HCP	HCP_18mo_2	2	CA1-ProS Glut
23744	Female:HCP_18mo_2:CTCTCACAGGTTTACA-1	Female:HCP_18mo_2	18291	9.70035551041138	0	Female	18mo	HCP	HCP_18mo_2	2	DG Glut
23745	Female:HCP_18mo_2:CTCTCACAGTTGTCAA-1	Female:HCP_18mo_2	62128	5.6308144279419	0	Female	18mo	HCP	HCP_18mo_2	2	CA1-ProS Glut
23746	Female:HCP_18mo_2:CTCTGTTCAGGCTTGT-1	Female:HCP_18mo_2	19450	7.84494693124135	0	Female	18mo	HCP	HCP_18mo_2	2	RHP-COA Ndnf Gaba
23747	Female:HCP_18mo_2:CTCTTGATCAGCACGC-1	Female:HCP_18mo_2	4518	17.7454545454545	0	Female	18mo	HCP	HCP_18mo_2	2	Oligo NN
23748	Female:HCP_18mo_2:CTCTTGATCCCGTTGT-1	Female:HCP_18mo_2	48911	6.62364775099639	0	Female	18mo	HCP	HCP_18mo_2	2	CA1-ProS Glut
23749	Female:HCP_18mo_2:CTGAAACTCCCGTTTA-1	Female:HCP_18mo_2	26677	8.09746954076851	0	Female	18mo	HCP	HCP_18mo_2	2	DG Glut
23750	Female:HCP_18mo_2:CTGAATATCAGCACGC-1	Female:HCP_18mo_2	25079	6.18181818181818	0	Female	18mo	HCP	HCP_18mo_2	2	COA Glut
23751	Female:HCP_18mo_2:CTGAATATCAGGTTTA-1	Female:HCP_18mo_2	3255	5.00927643784787	0	Female	18mo	HCP	HCP_18mo_2	2	CA3 Glut
23752	Female:HCP_18mo_2:CTGAATATCTTGACCC-1	Female:HCP_18mo_2	12627	8.11262228585063	0	Female	18mo	HCP	HCP_18mo_2	2	Microglia NN
23753	Female:HCP_18mo_2:CTGACCAAGACACTTA-1	Female:HCP_18mo_2	87703	6.03858350951374	0	Female	18mo	HCP	HCP_18mo_2	2	Sst Gaba
23754	Female:HCP_18mo_2:CTGACCAAGTTTGGTA-1	Female:HCP_18mo_2	75763	5.65746153329302	0	Female	18mo	HCP	HCP_18mo_2	2	CT SUB Glut
23755	Female:HCP_18mo_2:CTGATCACAATAGCCC-1	Female:HCP_18mo_2	67566	6.17108585858586	0	Female	18mo	HCP	HCP_18mo_2	2	CA3 Glut
23756	Female:HCP_18mo_2:CTGATCACACCTAATG-1	Female:HCP_18mo_2	69542	5.41492405899186	0	Female	18mo	HCP	HCP_18mo_2	2	CA3 Glut
23757	Female:HCP_18mo_2:CTGATCACAGGATTAA-1	Female:HCP_18mo_2	4313	10.2957283680175	0	Female	18mo	HCP	HCP_18mo_2	2	CA1-ProS Glut
23758	Female:HCP_18mo_2:CTGATCACAGGTTAAA-1	Female:HCP_18mo_2	5621	14.4595561918397	0	Female	18mo	HCP	HCP_18mo_2	2	Astro-TE NN
23759	Female:HCP_18mo_2:CTGATCACATCGCTCC-1	Female:HCP_18mo_2	6139	9.85761226725082	0	Female	18mo	HCP	HCP_18mo_2	2	Vip Gaba
23760	Female:HCP_18mo_2:CTGCAATAGGACAATG-1	Female:HCP_18mo_2	5630	17.9124579124579	0	Female	18mo	HCP	HCP_18mo_2	2	Astro-TE NN
23761	Female:HCP_18mo_2:CTGCTACTCACGCATG-1	Female:HCP_18mo_2	38227	7.11229946524064	0	Female	18mo	HCP	HCP_18mo_2	2	CA1-ProS Glut
23762	Female:HCP_18mo_2:CTGCTACTCCTCCATA-1	Female:HCP_18mo_2	19895	6.06060606060606	0	Female	18mo	HCP	HCP_18mo_2	2	CA1-ProS Glut
23763	Female:HCP_18mo_2:CTGCTATGTGTTTCAC-1	Female:HCP_18mo_2	12406	6.10634648370497	0	Female	18mo	HCP	HCP_18mo_2	2	DG Glut
23764	Female:HCP_18mo_2:CTGCTATGTTTGCAGA-1	Female:HCP_18mo_2	5055	17.2043010752688	0	Female	18mo	HCP	HCP_18mo_2	2	DG Glut
23765	Female:HCP_18mo_2:CTGCTCCCACTTAACG-1	Female:HCP_18mo_2	27979	10.0506019891816	0	Female	18mo	HCP	HCP_18mo_2	2	DG Glut
23766	Female:HCP_18mo_2:CTGCTCCCATGTTGCA-1	Female:HCP_18mo_2	42849	7.37360393899363	0	Female	18mo	HCP	HCP_18mo_2	2	DG Glut
23767	Female:HCP_18mo_2:CTGGACCAGACAAAGT-1	Female:HCP_18mo_2	19791	5.53613053613054	0	Female	18mo	HCP	HCP_18mo_2	2	CA1-ProS Glut
23768	Female:HCP_18mo_2:CTGGACCAGCAAGGTA-1	Female:HCP_18mo_2	3043	11.9402985074627	0	Female	18mo	HCP	HCP_18mo_2	2	DG Glut
23769	Female:HCP_18mo_2:CTGGACCAGTGGCGGA-1	Female:HCP_18mo_2	47933	6.14478114478115	0	Female	18mo	HCP	HCP_18mo_2	2	DG Glut
23770	Female:HCP_18mo_2:CTGGCTAAGCCTGACA-1	Female:HCP_18mo_2	21946	9.92513368983957	0	Female	18mo	HCP	HCP_18mo_2	2	DG Glut
23771	Female:HCP_18mo_2:CTGGCTAAGGTCCTGA-1	Female:HCP_18mo_2	24897	7.34744707347447	0	Female	18mo	HCP	HCP_18mo_2	2	DG Glut
23772	Female:HCP_18mo_2:CTGGTAAGTGCTTTAC-1	Female:HCP_18mo_2	21998	10.011041589989	0	Female	18mo	HCP	HCP_18mo_2	2	Astro-TE NN
23773	Female:HCP_18mo_2:CTGGTAAGTTAGACCA-1	Female:HCP_18mo_2	21430	8.82992605480644	0	Female	18mo	HCP	HCP_18mo_2	2	L6b/CT ENT Glut
23774	Female:HCP_18mo_2:CTGGTAAGTTGCTGGG-1	Female:HCP_18mo_2	14108	5.61600561600561	0	Female	18mo	HCP	HCP_18mo_2	2	CA1-ProS Glut
23775	Female:HCP_18mo_2:CTGGTCAAGTCTTGAA-1	Female:HCP_18mo_2	47456	8.04020100502512	0	Female	18mo	HCP	HCP_18mo_2	2	CA1-ProS Glut
23776	Female:HCP_18mo_2:CTGGTTACAAACGCGA-1	Female:HCP_18mo_2	55142	6.15058324496288	0	Female	18mo	HCP	HCP_18mo_2	2	CA1-ProS Glut
23777	Female:HCP_18mo_2:CTGGTTACACAGAACG-1	Female:HCP_18mo_2	49078	7.43434343434343	0	Female	18mo	HCP	HCP_18mo_2	2	Vip Gaba
23778	Female:HCP_18mo_2:CTGGTTTGTCATTGTC-1	Female:HCP_18mo_2	7695	6.06060606060606	0	Female	18mo	HCP	HCP_18mo_2	2	DG Glut
23779	Female:HCP_18mo_2:CTGGTTTGTCGTTATC-1	Female:HCP_18mo_2	4626	5.06993006993007	0	Female	18mo	HCP	HCP_18mo_2	2	CA2-FC-IG Glut
23781	Female:HCP_18mo_2:CTGTAACAGAGGGACT-1	Female:HCP_18mo_2	5630	8.9728453364817	0	Female	18mo	HCP	HCP_18mo_2	2	Oligo NN
23782	Female:HCP_18mo_2:CTGTAACAGCATGCAT-1	Female:HCP_18mo_2	44079	6.478578892372	0	Female	18mo	HCP	HCP_18mo_2	2	RHP-COA Ndnf Gaba
23783	Female:HCP_18mo_2:CTGTACCTCGCGACAC-1	Female:HCP_18mo_2	58155	6.02096186724151	0	Female	18mo	HCP	HCP_18mo_2	2	DG Glut
23784	Female:HCP_18mo_2:CTGTATTTCAGAAACG-1	Female:HCP_18mo_2	64441	5.66923851056692	0	Female	18mo	HCP	HCP_18mo_2	2	CA3 Glut
23785	Female:HCP_18mo_2:CTGTATTTCAGGCTAT-1	Female:HCP_18mo_2	30431	7.64495347172512	0	Female	18mo	HCP	HCP_18mo_2	2	DG Glut
23786	Female:HCP_18mo_2:CTGTATTTCCTAGTTT-1	Female:HCP_18mo_2	5914	10.271546635183	0	Female	18mo	HCP	HCP_18mo_2	2	Oligo NN
23787	Female:HCP_18mo_2:CTGTGTGAGGAAACTG-1	Female:HCP_18mo_2	7548	6.78617157490397	0	Female	18mo	HCP	HCP_18mo_2	2	CA3 Glut
23788	Female:HCP_18mo_2:CTGTTAAAGTCCTGAG-1	Female:HCP_18mo_2	22727	10.0095026924295	0	Female	18mo	HCP	HCP_18mo_2	2	Astro-TE NN
23789	Female:HCP_18mo_2:CTGTTCATCCGGCTAA-1	Female:HCP_18mo_2	58190	6.6362666149219	0	Female	18mo	HCP	HCP_18mo_2	2	CA1-ProS Glut
23790	Female:HCP_18mo_2:CTTAAGATCTTAGTGA-1	Female:HCP_18mo_2	24116	5.88007736943907	0	Female	18mo	HCP	HCP_18mo_2	2	CA1-ProS Glut
23791	Female:HCP_18mo_2:CTTAAGGGTAATCCCT-1	Female:HCP_18mo_2	19696	9.25960637300843	0	Female	18mo	HCP	HCP_18mo_2	2	OPC NN
23792	Female:HCP_18mo_2:CTTAATGAGGGCCATC-1	Female:HCP_18mo_2	39997	7.08782742681048	0	Female	18mo	HCP	HCP_18mo_2	2	Sst Gaba
23793	Female:HCP_18mo_2:CTTACCGGTGCATCGG-1	Female:HCP_18mo_2	12554	6.29075565784427	0	Female	18mo	HCP	HCP_18mo_2	2	CA1-ProS Glut
23794	Female:HCP_18mo_2:CTTACCGGTTAGGCTA-1	Female:HCP_18mo_2	8670	12.987012987013	0	Female	18mo	HCP	HCP_18mo_2	2	Oligo NN
23795	Female:HCP_18mo_2:CTTACCGGTTTGGTTC-1	Female:HCP_18mo_2	3532	14.0845070422535	0	Female	18mo	HCP	HCP_18mo_2	2	Vip Gaba
23796	Female:HCP_18mo_2:CTTACCTCAACCGCCA-1	Female:HCP_18mo_2	78699	6.12572385404312	0	Female	18mo	HCP	HCP_18mo_2	2	Pvalb Gaba
23797	Female:HCP_18mo_2:CTTACCTCACTAAATC-1	Female:HCP_18mo_2	52777	6.02307908809457	0	Female	18mo	HCP	HCP_18mo_2	2	CA3 Glut
23798	Female:HCP_18mo_2:CTTACCTCACTAAGAA-1	Female:HCP_18mo_2	28644	7.68458061275741	0	Female	18mo	HCP	HCP_18mo_2	2	OPC NN
23799	Female:HCP_18mo_2:CTTACCTCAGGTTCAC-1	Female:HCP_18mo_2	33968	6.60676532769556	0	Female	18mo	HCP	HCP_18mo_2	2	Sst Gaba
23800	Female:HCP_18mo_2:CTTACCTCATGGAGGC-1	Female:HCP_18mo_2	12153	8.72069107363225	0	Female	18mo	HCP	HCP_18mo_2	2	CA1-ProS Glut
23801	Female:HCP_18mo_2:CTTACCTCATTTAAGC-1	Female:HCP_18mo_2	5069	10.7323232323232	0	Female	18mo	HCP	HCP_18mo_2	2	Oligo NN
23802	Female:HCP_18mo_2:CTTACTAGTACTTAGG-1	Female:HCP_18mo_2	37247	5.81490581490581	0	Female	18mo	HCP	HCP_18mo_2	2	CA1-ProS Glut
23803	Female:HCP_18mo_2:CTTACTAGTGACATGC-1	Female:HCP_18mo_2	50775	5.63889390927164	0	Female	18mo	HCP	HCP_18mo_2	2	CA1-ProS Glut
23804	Female:HCP_18mo_2:CTTACTAGTTCCGGCT-1	Female:HCP_18mo_2	3755	11.2676056338028	0	Female	18mo	HCP	HCP_18mo_2	2	L2/3 IT PPP Glut
23805	Female:HCP_18mo_2:CTTACTAGTTGAGCCG-1	Female:HCP_18mo_2	32062	7.40527301541565	0	Female	18mo	HCP	HCP_18mo_2	2	DG Glut
23806	Female:HCP_18mo_2:CTTAGGAGTGTTAGCA-1	Female:HCP_18mo_2	15669	8.01626488527447	0	Female	18mo	HCP	HCP_18mo_2	2	DG Glut
23807	Female:HCP_18mo_2:CTTAGTTTCACGTTAA-1	Female:HCP_18mo_2	62277	5.54423155320016	0	Female	18mo	HCP	HCP_18mo_2	2	CA1-ProS Glut
23808	Female:HCP_18mo_2:CTTAGTTTCCCTGACT-1	Female:HCP_18mo_2	14190	7.36937481123528	0	Female	18mo	HCP	HCP_18mo_2	2	CT SUB Glut
23809	Female:HCP_18mo_2:CTTAGTTTCGTTAACA-1	Female:HCP_18mo_2	59012	5.62341175506189	0	Female	18mo	HCP	HCP_18mo_2	2	DG Glut
23810	Female:HCP_18mo_2:CTTAGTTTCTCCATAT-1	Female:HCP_18mo_2	6709	6.92640692640693	0	Female	18mo	HCP	HCP_18mo_2	2	RLP Neur
23811	Female:HCP_18mo_2:CTTAGTTTCTGGCATG-1	Female:HCP_18mo_2	50239	5.93448172856716	0	Female	18mo	HCP	HCP_18mo_2	2	CA1-ProS Glut
23812	Female:HCP_18mo_2:CTTATGTTCAGGATGA-1	Female:HCP_18mo_2	29452	7.93446835849663	0	Female	18mo	HCP	HCP_18mo_2	2	DG Glut
23813	Female:HCP_18mo_2:CTTATTGGTAACCTAG-1	Female:HCP_18mo_2	9887	7.10743801652893	0	Female	18mo	HCP	HCP_18mo_2	2	Oligo NN
23814	Female:HCP_18mo_2:CTTATTGGTGAGCGAA-1	Female:HCP_18mo_2	34216	6.00315955766193	0	Female	18mo	HCP	HCP_18mo_2	2	CA1-ProS Glut
23815	Female:HCP_18mo_2:CTTATTGGTTTGCGCC-1	Female:HCP_18mo_2	18434	7.8236914600551	0	Female	18mo	HCP	HCP_18mo_2	2	CA1-ProS Glut
23816	Female:HCP_18mo_2:CTTCAATTCCGGCTAA-1	Female:HCP_18mo_2	49980	6.95615953347912	0	Female	18mo	HCP	HCP_18mo_2	2	CA3 Glut
23817	Female:HCP_18mo_2:CTTCACTCACAATACT-1	Female:HCP_18mo_2	5574	12.7161182375906	0	Female	18mo	HCP	HCP_18mo_2	2	Oligo NN
23818	Female:HCP_18mo_2:CTTCACTCAGCTTAAT-1	Female:HCP_18mo_2	18084	8.25552825552826	0	Female	18mo	HCP	HCP_18mo_2	2	DG Glut
23819	Female:HCP_18mo_2:CTTCACTCATTGACAT-1	Female:HCP_18mo_2	60609	5.90255068672335	0	Female	18mo	HCP	HCP_18mo_2	2	CA1-ProS Glut
23820	Female:HCP_18mo_2:CTTCAGGAGCACAGGG-1	Female:HCP_18mo_2	56066	7.07812649050844	0	Female	18mo	HCP	HCP_18mo_2	2	Sst Gaba
23821	Female:HCP_18mo_2:CTTCAGGAGCTTCCCG-1	Female:HCP_18mo_2	55228	5.90631364562118	0	Female	18mo	HCP	HCP_18mo_2	2	CT SUB Glut
23822	Female:HCP_18mo_2:CTTCAGGAGGGCCACT-1	Female:HCP_18mo_2	13879	6.48913376186103	0	Female	18mo	HCP	HCP_18mo_2	2	RLP Neur
23823	Female:HCP_18mo_2:CTTCAGGAGTAACGAG-1	Female:HCP_18mo_2	26617	10.530303030303	0	Female	18mo	HCP	HCP_18mo_2	2	L2/3 IT PPP Glut
23824	Female:HCP_18mo_2:CTTCATCCAAATGCCC-1	Female:HCP_18mo_2	22400	9.25695309256953	0	Female	18mo	HCP	HCP_18mo_2	2	L2/3 IT PPP Glut
23825	Female:HCP_18mo_2:CTTCATCCACCTAAGC-1	Female:HCP_18mo_2	55721	6.1244019138756	0	Female	18mo	HCP	HCP_18mo_2	2	CA1-ProS Glut
23826	Female:HCP_18mo_2:CTTCATCCAGTAGCCT-1	Female:HCP_18mo_2	29181	5.39460539460539	0	Female	18mo	HCP	HCP_18mo_2	2	CA1-ProS Glut
23827	Female:HCP_18mo_2:CTTCGCGTCAGGAAGC-1	Female:HCP_18mo_2	40427	5.74829070650798	0	Female	18mo	HCP	HCP_18mo_2	2	CA1-ProS Glut
23828	Female:HCP_18mo_2:CTTCGCGTCATTGTCT-1	Female:HCP_18mo_2	39989	6.66666666666667	0	Female	18mo	HCP	HCP_18mo_2	2	Pvalb Gaba
23829	Female:HCP_18mo_2:CTTCGCGTCGAGCAAA-1	Female:HCP_18mo_2	45509	6.47450110864745	0	Female	18mo	HCP	HCP_18mo_2	2	NP SUB Glut
23830	Female:HCP_18mo_2:CTTCGCGTCTTGGACG-1	Female:HCP_18mo_2	9234	11.5702479338843	0	Female	18mo	HCP	HCP_18mo_2	2	Astro-TE NN
23831	Female:HCP_18mo_2:CTTCTAAGTTCGCTTG-1	Female:HCP_18mo_2	14438	12.5425376762275	0	Female	18mo	HCP	HCP_18mo_2	2	Oligo NN
23832	Female:HCP_18mo_2:CTTCTCAAGTAAACCC-1	Female:HCP_18mo_2	48702	5.90374331550802	0	Female	18mo	HCP	HCP_18mo_2	2	CA1-ProS Glut
23833	Female:HCP_18mo_2:CTTGAACAGGGTTATC-1	Female:HCP_18mo_2	65568	5.63557654466745	0	Female	18mo	HCP	HCP_18mo_2	2	CA3 Glut
23834	Female:HCP_18mo_2:CTTGAATCACACTAAT-1	Female:HCP_18mo_2	43001	8.49842621736716	0	Female	18mo	HCP	HCP_18mo_2	2	OPC NN
23835	Female:HCP_18mo_2:CTTGACGAGCATGACT-1	Female:HCP_18mo_2	51032	6.6006600660066	0	Female	18mo	HCP	HCP_18mo_2	2	CA1-ProS Glut
23836	Female:HCP_18mo_2:CTTGACGAGGTCGAGG-1	Female:HCP_18mo_2	16504	9.43546249668699	0	Female	18mo	HCP	HCP_18mo_2	2	Pvalb chandelier Gaba
23837	Female:HCP_18mo_2:CTTGCAACACAGGGAC-1	Female:HCP_18mo_2	14863	9.1743119266055	0	Female	18mo	HCP	HCP_18mo_2	2	L2/3 IT PPP Glut
23838	Female:HCP_18mo_2:CTTGCAACAGCTTACA-1	Female:HCP_18mo_2	25005	10.9875735775016	0	Female	18mo	HCP	HCP_18mo_2	2	DG Glut
23839	Female:HCP_18mo_2:CTTGCAACATCTAGCA-1	Female:HCP_18mo_2	17519	7.93388429752066	0	Female	18mo	HCP	HCP_18mo_2	2	DG Glut
23840	Female:HCP_18mo_2:CTTGCATGTGCTAGCG-1	Female:HCP_18mo_2	3746	13.7529137529138	0	Female	18mo	HCP	HCP_18mo_2	2	DG Glut
23841	Female:HCP_18mo_2:CTTGCATGTTACAAAC-1	Female:HCP_18mo_2	73587	5.3584359160029	0	Female	18mo	HCP	HCP_18mo_2	2	L6b/CT ENT Glut
23842	Female:HCP_18mo_2:CTTGCATGTTATAGCG-1	Female:HCP_18mo_2	21755	12.1053880845004	0	Female	18mo	HCP	HCP_18mo_2	2	DG Glut
23843	Female:HCP_18mo_2:CTTGCATGTTCCGGGA-1	Female:HCP_18mo_2	43774	6.26959247648903	0	Female	18mo	HCP	HCP_18mo_2	2	CA1-ProS Glut
23844	Female:HCP_18mo_2:CTTGCTCAGGCGCATC-1	Female:HCP_18mo_2	3779	7.10743801652893	0	Female	18mo	HCP	HCP_18mo_2	2	Vip Gaba
23845	Female:HCP_18mo_2:CTTGCTCAGTGTTGTA-1	Female:HCP_18mo_2	17412	8.13060179257362	0	Female	18mo	HCP	HCP_18mo_2	2	DG Glut
23846	Female:HCP_18mo_2:CTTGGACCACAACAAA-1	Female:HCP_18mo_2	56289	5.28992878942014	0	Female	18mo	HCP	HCP_18mo_2	2	CA3 Glut
23847	Female:HCP_18mo_2:CTTGGACCACCCACAG-1	Female:HCP_18mo_2	23253	5.39250775471248	0	Female	18mo	HCP	HCP_18mo_2	2	SUB-ProS Glut
23848	Female:HCP_18mo_2:CTTGGACCATTATGGT-1	Female:HCP_18mo_2	5421	7.67306088407006	0	Female	18mo	HCP	HCP_18mo_2	2	IT AON-TT-DP Glut
23849	Female:HCP_18mo_2:CTTGTAAAGCTGGACC-1	Female:HCP_18mo_2	68328	5.86461631237751	0	Female	18mo	HCP	HCP_18mo_2	2	Sst Gaba
23850	Female:HCP_18mo_2:CTTGTAAAGTTAGACC-1	Female:HCP_18mo_2	28558	8.53285328532853	0	Female	18mo	HCP	HCP_18mo_2	2	CA1-ProS Glut
23851	Female:HCP_18mo_2:CTTGTCCAGTTCCCGT-1	Female:HCP_18mo_2	27534	9.318619723244	0	Female	18mo	HCP	HCP_18mo_2	2	DG Glut
23852	Female:HCP_18mo_2:CTTGTTCCAAGCCACT-1	Female:HCP_18mo_2	83340	6.50364539647719	0	Female	18mo	HCP	HCP_18mo_2	2	CA1-ProS Glut
23853	Female:HCP_18mo_2:CTTGTTTAGCTAAGTC-1	Female:HCP_18mo_2	6056	10.1965601965602	0	Female	18mo	HCP	HCP_18mo_2	2	DG Glut
23854	Female:HCP_18mo_2:CTTGTTTAGTGATTCA-1	Female:HCP_18mo_2	2724	6.58307210031348	0	Female	18mo	HCP	HCP_18mo_2	2	RLP Neur
23855	Female:HCP_18mo_2:CTTGTTTAGTTGTCAA-1	Female:HCP_18mo_2	2786	14.0495867768595	0	Female	18mo	HCP	HCP_18mo_2	2	DG Glut
23856	Female:HCP_18mo_2:CTTTAGGCAACTGGGA-1	Female:HCP_18mo_2	7537	12.8126906650397	0	Female	18mo	HCP	HCP_18mo_2	2	L2/3 IT PPP Glut
23857	Female:HCP_18mo_2:CTTTAGGCAATGAAGC-1	Female:HCP_18mo_2	17345	5.93358737071312	0	Female	18mo	HCP	HCP_18mo_2	2	DG Glut
23858	Female:HCP_18mo_2:CTTTAGGCACAATTAC-1	Female:HCP_18mo_2	39069	7.15100798782807	0	Female	18mo	HCP	HCP_18mo_2	2	CA1-ProS Glut
23859	Female:HCP_18mo_2:CTTTAGGCACAGGGAC-1	Female:HCP_18mo_2	3728	12.8883774453395	0	Female	18mo	HCP	HCP_18mo_2	2	DG Glut
23860	Female:HCP_18mo_2:CTTTAGGCAGGAATCG-1	Female:HCP_18mo_2	47263	6.68279755732227	0	Female	18mo	HCP	HCP_18mo_2	2	CA3 Glut
23861	Female:HCP_18mo_2:CTTTAGGCAGGCTAGA-1	Female:HCP_18mo_2	38636	7.51087703228761	0	Female	18mo	HCP	HCP_18mo_2	2	DG Glut
23862	Female:HCP_18mo_2:CTTTAGTTCACAAGCT-1	Female:HCP_18mo_2	4299	6.89655172413793	0	Female	18mo	HCP	HCP_18mo_2	2	CT SUB Glut
23863	Female:HCP_18mo_2:CTTTAGTTCAGCACCA-1	Female:HCP_18mo_2	7631	6.69856459330143	0	Female	18mo	HCP	HCP_18mo_2	2	CA1-ProS Glut
23864	Female:HCP_18mo_2:CTTTGAGCAGGACCTT-1	Female:HCP_18mo_2	3905	7.41394527802295	0	Female	18mo	HCP	HCP_18mo_2	2	DG Glut
23865	Female:HCP_18mo_2:CTTTGGGAGTCATGCG-1	Female:HCP_18mo_2	59333	5.68080084642305	0	Female	18mo	HCP	HCP_18mo_2	2	CT SUB Glut
23866	Female:HCP_18mo_2:CTTTGTCCACTCAACA-1	Female:HCP_18mo_2	60960	6.32911392405063	0	Female	18mo	HCP	HCP_18mo_2	2	CA1-ProS Glut
23867	Female:HCP_18mo_2:CTTTGTCCAGCTTAGC-1	Female:HCP_18mo_2	40303	7.77831793874575	0	Female	18mo	HCP	HCP_18mo_2	2	Lamp5 Lhx6 Gaba
23868	Female:HCP_18mo_2:GAAAGCCAGCAGCTAT-1	Female:HCP_18mo_2	4087	6.47571606475716	0	Female	18mo	HCP	HCP_18mo_2	2	IT AON-TT-DP Glut
23870	Female:HCP_18mo_2:GAAAGGCTCATTAGTG-1	Female:HCP_18mo_2	9910	11.1667859699356	0	Female	18mo	HCP	HCP_18mo_2	2	OPC NN
23871	Female:HCP_18mo_2:GAAAGGCTCGATAACC-1	Female:HCP_18mo_2	3684	11.7482517482517	0	Female	18mo	HCP	HCP_18mo_2	2	Oligo NN
23872	Female:HCP_18mo_2:GAAAGGCTCTAATCAG-1	Female:HCP_18mo_2	28352	5.36568694463431	0	Female	18mo	HCP	HCP_18mo_2	2	CA3 Glut
23873	Female:HCP_18mo_2:GAACACAAGGTCATTA-1	Female:HCP_18mo_2	10431	6.95187165775401	0	Female	18mo	HCP	HCP_18mo_2	2	Microglia NN
23874	Female:HCP_18mo_2:GAACACAAGGTCGAGG-1	Female:HCP_18mo_2	2693	13.166144200627	0	Female	18mo	HCP	HCP_18mo_2	2	Oligo NN
23875	Female:HCP_18mo_2:GAACCAAAGTCACGAT-1	Female:HCP_18mo_2	51354	6.87285223367698	0	Female	18mo	HCP	HCP_18mo_2	2	CA1-ProS Glut
23876	Female:HCP_18mo_2:GAACCAGCAGTTTCTC-1	Female:HCP_18mo_2	76989	5.64940071493657	0	Female	18mo	HCP	HCP_18mo_2	2	CA1-ProS Glut
23877	Female:HCP_18mo_2:GAACCAGCATAGTCAT-1	Female:HCP_18mo_2	23978	8.26446280991736	0	Female	18mo	HCP	HCP_18mo_2	2	CA1-ProS Glut
23878	Female:HCP_18mo_2:GAACCAGCATTGTCCT-1	Female:HCP_18mo_2	84875	5.30510585305106	0	Female	18mo	HCP	HCP_18mo_2	2	CA3 Glut
23879	Female:HCP_18mo_2:GAACCTGTCGAGGAAC-1	Female:HCP_18mo_2	3874	5.58213716108453	0	Female	18mo	HCP	HCP_18mo_2	2	Oligo NN
23880	Female:HCP_18mo_2:GAACCTGTCTTAGCCC-1	Female:HCP_18mo_2	53213	7.59709773794281	0	Female	18mo	HCP	HCP_18mo_2	2	DG Glut
23881	Female:HCP_18mo_2:GAACCTTAGAAAGCAT-1	Female:HCP_18mo_2	2564	14.4200626959248	0	Female	18mo	HCP	HCP_18mo_2	2	Oligo NN
23882	Female:HCP_18mo_2:GAACCTTAGGAGGACT-1	Female:HCP_18mo_2	4014	6.81818181818182	0	Female	18mo	HCP	HCP_18mo_2	2	NP SUB Glut
23883	Female:HCP_18mo_2:GAACCTTAGTGAGGTA-1	Female:HCP_18mo_2	46097	6.2536189924725	0	Female	18mo	HCP	HCP_18mo_2	2	NP SUB Glut
23884	Female:HCP_18mo_2:GAACGAATCCTCAGTC-1	Female:HCP_18mo_2	73724	5.20084566596195	0	Female	18mo	HCP	HCP_18mo_2	2	L2 IT PPP-APr Glut
23885	Female:HCP_18mo_2:GAACGAATCGACCTGA-1	Female:HCP_18mo_2	22243	5.3921568627451	0	Female	18mo	HCP	HCP_18mo_2	2	Sst Gaba
23886	Female:HCP_18mo_2:GAACTTATCCCTGTTA-1	Female:HCP_18mo_2	53845	6.04871085734677	0	Female	18mo	HCP	HCP_18mo_2	2	CA1-ProS Glut
23887	Female:HCP_18mo_2:GAACTTATCGATTATG-1	Female:HCP_18mo_2	8193	12.8503075871497	0	Female	18mo	HCP	HCP_18mo_2	2	DG Glut
23888	Female:HCP_18mo_2:GAACTTATCGGTCAAT-1	Female:HCP_18mo_2	3380	10.1534828807556	0	Female	18mo	HCP	HCP_18mo_2	2	DG Glut
23889	Female:HCP_18mo_2:GAACTTATCGTTAGTA-1	Female:HCP_18mo_2	5711	18.3794466403162	0	Female	18mo	HCP	HCP_18mo_2	2	DG Glut
23890	Female:HCP_18mo_2:GAAGCCTGTTAATGAC-1	Female:HCP_18mo_2	37131	6.38961038961039	0	Female	18mo	HCP	HCP_18mo_2	2	DG Glut
23891	Female:HCP_18mo_2:GAAGCTAAGATGGACA-1	Female:HCP_18mo_2	4341	7.23562152133581	0	Female	18mo	HCP	HCP_18mo_2	2	IT AON-TT-DP Glut
23892	Female:HCP_18mo_2:GAAGCTAAGCGCATTG-1	Female:HCP_18mo_2	55193	6.56172621153166	0	Female	18mo	HCP	HCP_18mo_2	2	Sst Gaba
23893	Female:HCP_18mo_2:GAAGGAACATAAGTTC-1	Female:HCP_18mo_2	2624	14.2045454545455	0	Female	18mo	HCP	HCP_18mo_2	2	Oligo NN
23894	Female:HCP_18mo_2:GAAGGATGTCATAGAT-1	Female:HCP_18mo_2	17905	6.56266810112964	0	Female	18mo	HCP	HCP_18mo_2	2	DG Glut
23895	Female:HCP_18mo_2:GAAGGATGTTACCTGT-1	Female:HCP_18mo_2	42172	5.60458958517211	0	Female	18mo	HCP	HCP_18mo_2	2	Lamp5 Gaba
23897	Female:HCP_18mo_2:GAAGGATGTTTGAGCA-1	Female:HCP_18mo_2	74590	5.03369550268189	0	Female	18mo	HCP	HCP_18mo_2	2	NP SUB Glut
23898	Female:HCP_18mo_2:GAAGGCCCAGGCTTCG-1	Female:HCP_18mo_2	24427	10.2915951972556	0	Female	18mo	HCP	HCP_18mo_2	2	Lamp5 Lhx6 Gaba
23900	Female:HCP_18mo_2:GAAGGCTAGGTTACGT-1	Female:HCP_18mo_2	2544	9.79020979020979	0	Female	18mo	HCP	HCP_18mo_2	2	Oligo NN
23901	Female:HCP_18mo_2:GAAGTAAGTTGTCATC-1	Female:HCP_18mo_2	4072	8.4348641049672	0	Female	18mo	HCP	HCP_18mo_2	2	CT SUB Glut
23902	Female:HCP_18mo_2:GAAGTCAAGAGCCGCT-1	Female:HCP_18mo_2	39121	6.52434636603502	0	Female	18mo	HCP	HCP_18mo_2	2	SUB-ProS Glut
23903	Female:HCP_18mo_2:GAAGTGATCATCCACC-1	Female:HCP_18mo_2	58344	5.38015742582822	0	Female	18mo	HCP	HCP_18mo_2	2	CA1-ProS Glut
23904	Female:HCP_18mo_2:GAAGTGATCCGCCTCA-1	Female:HCP_18mo_2	77838	6.16733955171934	0	Female	18mo	HCP	HCP_18mo_2	2	CA3 Glut
23905	Female:HCP_18mo_2:GAAGTGATCTCACATT-1	Female:HCP_18mo_2	58112	6.77877036258539	0	Female	18mo	HCP	HCP_18mo_2	2	Vip Gaba
23906	Female:HCP_18mo_2:GAAGTGATCTTGAGGT-1	Female:HCP_18mo_2	14976	10.9336609336609	0	Female	18mo	HCP	HCP_18mo_2	2	DG Glut
23907	Female:HCP_18mo_2:GACAATACAAGCGAGC-1	Female:HCP_18mo_2	2697	10.989010989011	0	Female	18mo	HCP	HCP_18mo_2	2	Oligo NN
23908	Female:HCP_18mo_2:GACAATACACCCACCT-1	Female:HCP_18mo_2	22494	6.69856459330144	0	Female	18mo	HCP	HCP_18mo_2	2	CA3 Glut
23909	Female:HCP_18mo_2:GACAATACACTAAGCC-1	Female:HCP_18mo_2	51679	7.63991708617116	0	Female	18mo	HCP	HCP_18mo_2	2	CA3 Glut
23910	Female:HCP_18mo_2:GACAATACAGTTTACG-1	Female:HCP_18mo_2	40196	6.28224234781612	0	Female	18mo	HCP	HCP_18mo_2	2	CA1-ProS Glut
23911	Female:HCP_18mo_2:GACACCGGTGGCTTCC-1	Female:HCP_18mo_2	12816	10.7878787878788	0	Female	18mo	HCP	HCP_18mo_2	2	OPC NN
23912	Female:HCP_18mo_2:GACACCGGTGTGAGAG-1	Female:HCP_18mo_2	72833	5.71053495241221	0	Female	18mo	HCP	HCP_18mo_2	2	DG Glut
23913	Female:HCP_18mo_2:GACACCGGTTAGCTGA-1	Female:HCP_18mo_2	51350	5.54798520537279	0	Female	18mo	HCP	HCP_18mo_2	2	NP SUB Glut
23914	Female:HCP_18mo_2:GACACCGGTTCACCAT-1	Female:HCP_18mo_2	6194	9.57504034427111	0	Female	18mo	HCP	HCP_18mo_2	2	HPF CR Glut
23915	Female:HCP_18mo_2:GACACCGGTTGCACAA-1	Female:HCP_18mo_2	50197	6.68272125225768	0	Female	18mo	HCP	HCP_18mo_2	2	Sst Gaba
23916	Female:HCP_18mo_2:GACATAGAGGCCCAGT-1	Female:HCP_18mo_2	11419	11.968935587026	0	Female	18mo	HCP	HCP_18mo_2	2	CA1-ProS Glut
23917	Female:HCP_18mo_2:GACATAGAGGCGCTTA-1	Female:HCP_18mo_2	4898	6.9023569023569	0	Female	18mo	HCP	HCP_18mo_2	2	DG Glut
23918	Female:HCP_18mo_2:GACATTATCGGGACCT-1	Female:HCP_18mo_2	12661	8.64745011086475	0	Female	18mo	HCP	HCP_18mo_2	2	Microglia NN
23919	Female:HCP_18mo_2:GACATTATCTGTAAGC-1	Female:HCP_18mo_2	3248	8.39160839160839	0	Female	18mo	HCP	HCP_18mo_2	2	Oligo NN
23920	Female:HCP_18mo_2:GACCGTTCAGACAAAC-1	Female:HCP_18mo_2	13708	10.0707675557975	0	Female	18mo	HCP	HCP_18mo_2	2	OPC NN
23921	Female:HCP_18mo_2:GACCGTTCATCGTTCT-1	Female:HCP_18mo_2	11662	10.6317411402157	0	Female	18mo	HCP	HCP_18mo_2	2	Microglia NN
23922	Female:HCP_18mo_2:GACCTAAGTACCGAAC-1	Female:HCP_18mo_2	27286	6.66144200626959	0	Female	18mo	HCP	HCP_18mo_2	2	CA1-ProS Glut
23923	Female:HCP_18mo_2:GACCTAAGTGCTTAGA-1	Female:HCP_18mo_2	24447	5.84043107943682	0	Female	18mo	HCP	HCP_18mo_2	2	L6b/CT ENT Glut
23924	Female:HCP_18mo_2:GACCTAAGTTTACGTC-1	Female:HCP_18mo_2	26102	7.60942760942761	0	Female	18mo	HCP	HCP_18mo_2	2	OPC NN
23925	Female:HCP_18mo_2:GACCTAGTCACGAATC-1	Female:HCP_18mo_2	31922	9.39130434782609	0	Female	18mo	HCP	HCP_18mo_2	2	CA3 Glut
23926	Female:HCP_18mo_2:GACCTAGTCCCGAAGC-1	Female:HCP_18mo_2	2891	14.3405889884763	0	Female	18mo	HCP	HCP_18mo_2	2	HPF CR Glut
23927	Female:HCP_18mo_2:GACCTAGTCGTTATAG-1	Female:HCP_18mo_2	7767	12.6262626262626	0	Female	18mo	HCP	HCP_18mo_2	2	Microglia NN
23928	Female:HCP_18mo_2:GACCTCAAGCCTAACG-1	Female:HCP_18mo_2	40060	8.14340588988476	0	Female	18mo	HCP	HCP_18mo_2	2	CA3 Glut
23929	Female:HCP_18mo_2:GACCTCAAGCTTAGTA-1	Female:HCP_18mo_2	65211	5.45041635124905	0	Female	18mo	HCP	HCP_18mo_2	2	DG Glut
23930	Female:HCP_18mo_2:GACCTCAAGTCCTGAG-1	Female:HCP_18mo_2	11627	8.94774516821761	0	Female	18mo	HCP	HCP_18mo_2	2	L2/3 IT PPP Glut
23931	Female:HCP_18mo_2:GACCTGATCAGGAACA-1	Female:HCP_18mo_2	23938	8.83116883116883	0	Female	18mo	HCP	HCP_18mo_2	2	DG Glut
23932	Female:HCP_18mo_2:GACCTGATCCTTGAGG-1	Female:HCP_18mo_2	14076	11.0879284649776	0	Female	18mo	HCP	HCP_18mo_2	2	OPC NN
23934	Female:HCP_18mo_2:GACCTTTGTAGTTAAC-1	Female:HCP_18mo_2	4152	7.32910500352361	0	Female	18mo	HCP	HCP_18mo_2	2	Oligo NN
23935	Female:HCP_18mo_2:GACCTTTGTGCTTTAC-1	Female:HCP_18mo_2	9493	10.6470106470106	0	Female	18mo	HCP	HCP_18mo_2	2	L2/3 IT PPP Glut
23937	Female:HCP_18mo_2:GACGCCTAGCCTGATG-1	Female:HCP_18mo_2	28660	5.82709759592422	0	Female	18mo	HCP	HCP_18mo_2	2	Vip Gaba
23938	Female:HCP_18mo_2:GACGCCTAGGAAGTAT-1	Female:HCP_18mo_2	6026	6.28844839371155	0	Female	18mo	HCP	HCP_18mo_2	2	CA3 Glut
23939	Female:HCP_18mo_2:GACGCCTAGGGTTAGA-1	Female:HCP_18mo_2	37745	6.62319396496612	0	Female	18mo	HCP	HCP_18mo_2	2	Sst Gaba
23941	Female:HCP_18mo_2:GACGTAAAGTTTGTCT-1	Female:HCP_18mo_2	24885	6.13318816911631	0	Female	18mo	HCP	HCP_18mo_2	2	CA1-ProS Glut
23942	Female:HCP_18mo_2:GACTATTCAACTAACT-1	Female:HCP_18mo_2	53863	6.68172407302842	0	Female	18mo	HCP	HCP_18mo_2	2	CA1-ProS Glut
23943	Female:HCP_18mo_2:GACTATTCACAAAGCG-1	Female:HCP_18mo_2	63631	5.05871725383921	0	Female	18mo	HCP	HCP_18mo_2	2	CA1-ProS Glut
23944	Female:HCP_18mo_2:GACTATTCAGCCTGCA-1	Female:HCP_18mo_2	75923	5.8968058968059	0	Female	18mo	HCP	HCP_18mo_2	2	CA3 Glut
23945	Female:HCP_18mo_2:GACTATTCATGCTCCC-1	Female:HCP_18mo_2	11212	9.53933958418263	0	Female	18mo	HCP	HCP_18mo_2	2	L2/3 IT PPP Glut
23946	Female:HCP_18mo_2:GACTCACCAATCATGT-1	Female:HCP_18mo_2	63947	7.03371745625267	0	Female	18mo	HCP	HCP_18mo_2	2	SUB-ProS Glut
23947	Female:HCP_18mo_2:GACTTACAGGTCCTAG-1	Female:HCP_18mo_2	3750	9.09090909090909	0	Female	18mo	HCP	HCP_18mo_2	2	CT SUB Glut
23948	Female:HCP_18mo_2:GAGAAACGTTAGAGCC-1	Female:HCP_18mo_2	6220	9.61538461538461	0	Female	18mo	HCP	HCP_18mo_2	2	DG Glut
23949	Female:HCP_18mo_2:GAGAACCAGCCTAACG-1	Female:HCP_18mo_2	38433	6.64010624169987	0	Female	18mo	HCP	HCP_18mo_2	2	CA1-ProS Glut
23950	Female:HCP_18mo_2:GAGAACCAGGAAGTAT-1	Female:HCP_18mo_2	2657	11.3939393939394	0	Female	18mo	HCP	HCP_18mo_2	2	Vip Gaba
23951	Female:HCP_18mo_2:GAGAGGCGTGACATAT-1	Female:HCP_18mo_2	33259	6.15731785944552	0	Female	18mo	HCP	HCP_18mo_2	2	CA3 Glut
23952	Female:HCP_18mo_2:GAGAGGCGTTACCTGT-1	Female:HCP_18mo_2	8988	6.39561443581544	0	Female	18mo	HCP	HCP_18mo_2	2	CA1-ProS Glut
23953	Female:HCP_18mo_2:GAGATAAGTAACGGGA-1	Female:HCP_18mo_2	22850	8.30622009569378	0	Female	18mo	HCP	HCP_18mo_2	2	DG Glut
23954	Female:HCP_18mo_2:GAGATAAGTGCAACTA-1	Female:HCP_18mo_2	2598	12.2377622377622	0	Female	18mo	HCP	HCP_18mo_2	2	Oligo NN
23955	Female:HCP_18mo_2:GAGATAAGTTTGAGGC-1	Female:HCP_18mo_2	31295	7.12706463779425	0	Female	18mo	HCP	HCP_18mo_2	2	OPC NN
23956	Female:HCP_18mo_2:GAGCAAATCAAACCTA-1	Female:HCP_18mo_2	30760	7.67994284693695	0	Female	18mo	HCP	HCP_18mo_2	2	RHP-COA Ndnf Gaba
23957	Female:HCP_18mo_2:GAGCAAATCCCGCAAA-1	Female:HCP_18mo_2	36291	5.65656565656566	0	Female	18mo	HCP	HCP_18mo_2	2	SUB-ProS Glut
23958	Female:HCP_18mo_2:GAGCAAATCCGTGACA-1	Female:HCP_18mo_2	2952	8.72727272727273	0	Female	18mo	HCP	HCP_18mo_2	2	RLP Neur
23959	Female:HCP_18mo_2:GAGCAAGGTCAGGCAT-1	Female:HCP_18mo_2	28419	6.15548834726917	0	Female	18mo	HCP	HCP_18mo_2	2	CA1-ProS Glut
23960	Female:HCP_18mo_2:GAGCATGCACCTAAGC-1	Female:HCP_18mo_2	20272	6.31182289213377	0	Female	18mo	HCP	HCP_18mo_2	2	DG Glut
23961	Female:HCP_18mo_2:GAGCCACTCTTAATGG-1	Female:HCP_18mo_2	10694	6.87706076307113	0	Female	18mo	HCP	HCP_18mo_2	2	NP SUB Glut
23962	Female:HCP_18mo_2:GAGCCTTCAGCAACCT-1	Female:HCP_18mo_2	104587	5.04810290779375	0	Female	18mo	HCP	HCP_18mo_2	2	Sst Gaba
23963	Female:HCP_18mo_2:GAGCGAAGTTACGCGG-1	Female:HCP_18mo_2	34279	8.47552447552448	0	Female	18mo	HCP	HCP_18mo_2	2	DG Glut
23964	Female:HCP_18mo_2:GAGCGATAGCTAATTG-1	Female:HCP_18mo_2	14643	9.98719590268886	0	Female	18mo	HCP	HCP_18mo_2	2	Pvalb chandelier Gaba
23965	Female:HCP_18mo_2:GAGCGGTCAAATTCGT-1	Female:HCP_18mo_2	3418	6.86868686868687	0	Female	18mo	HCP	HCP_18mo_2	2	RLP Neur
23966	Female:HCP_18mo_2:GAGCGGTCAATTAAGG-1	Female:HCP_18mo_2	39773	5.09309967141292	0	Female	18mo	HCP	HCP_18mo_2	2	DG Glut
23967	Female:HCP_18mo_2:GAGCGGTCATTGCAGC-1	Female:HCP_18mo_2	47698	7.03399765533412	0	Female	18mo	HCP	HCP_18mo_2	2	CA1-ProS Glut
23968	Female:HCP_18mo_2:GAGCTAGCAATTATGC-1	Female:HCP_18mo_2	15151	7.92131844763424	0	Female	18mo	HCP	HCP_18mo_2	2	Oligo NN
23969	Female:HCP_18mo_2:GAGCTGCTCAATAGCC-1	Female:HCP_18mo_2	60048	5.99705347083803	0	Female	18mo	HCP	HCP_18mo_2	2	CA1-ProS Glut
23970	Female:HCP_18mo_2:GAGCTTAGTTAATGCG-1	Female:HCP_18mo_2	10040	11.7729014280738	0	Female	18mo	HCP	HCP_18mo_2	2	Oligo NN
23971	Female:HCP_18mo_2:GAGGAGGCATAATCAC-1	Female:HCP_18mo_2	11154	8.03030303030303	0	Female	18mo	HCP	HCP_18mo_2	2	L2/3 IT PPP Glut
23972	Female:HCP_18mo_2:GAGGAGGCATTGCGAC-1	Female:HCP_18mo_2	16295	10.8728480821504	0	Female	18mo	HCP	HCP_18mo_2	2	L2/3 IT PPP Glut
23973	Female:HCP_18mo_2:GAGGCAAGTGCATTAG-1	Female:HCP_18mo_2	24662	8.10471579702349	0	Female	18mo	HCP	HCP_18mo_2	2	DG Glut
23974	Female:HCP_18mo_2:GAGGCAAGTGCGCATG-1	Female:HCP_18mo_2	22146	8.87398935121278	0	Female	18mo	HCP	HCP_18mo_2	2	RHP-COA Ndnf Gaba
23975	Female:HCP_18mo_2:GAGGCCTTCATGAGCT-1	Female:HCP_18mo_2	3540	10.427807486631	0	Female	18mo	HCP	HCP_18mo_2	2	L2 IT PPP-APr Glut
23976	Female:HCP_18mo_2:GAGGCTACAGAAATTG-1	Female:HCP_18mo_2	51887	6.12021857923497	0	Female	18mo	HCP	HCP_18mo_2	2	CA1-ProS Glut
23977	Female:HCP_18mo_2:GAGGCTTGTAAAGCAA-1	Female:HCP_18mo_2	3265	10.5263157894737	0	Female	18mo	HCP	HCP_18mo_2	2	DG Glut
23978	Female:HCP_18mo_2:GAGGCTTGTTGGCCGA-1	Female:HCP_18mo_2	13862	13.4006734006734	0	Female	18mo	HCP	HCP_18mo_2	2	NP PPP Glut
23979	Female:HCP_18mo_2:GAGGGAGCATCAGTAT-1	Female:HCP_18mo_2	36020	6.20729588882455	0	Female	18mo	HCP	HCP_18mo_2	2	L2/3 IT PPP Glut
23980	Female:HCP_18mo_2:GAGGTACAGCATTAGC-1	Female:HCP_18mo_2	7695	12.5792811839323	0	Female	18mo	HCP	HCP_18mo_2	2	Lamp5 Lhx6 Gaba
23981	Female:HCP_18mo_2:GAGGTACAGGCAATAG-1	Female:HCP_18mo_2	5576	5.9504132231405	0	Female	18mo	HCP	HCP_18mo_2	2	CA1-ProS Glut
23982	Female:HCP_18mo_2:GAGGTAGGTCCGGTTC-1	Female:HCP_18mo_2	19747	7.81912388130005	0	Female	18mo	HCP	HCP_18mo_2	2	L2/3 IT PPP Glut
23983	Female:HCP_18mo_2:GAGGTAGGTTACATCC-1	Female:HCP_18mo_2	66197	6.09430283775002	0	Female	18mo	HCP	HCP_18mo_2	2	CA1-ProS Glut
23984	Female:HCP_18mo_2:GAGGTGAGTGCGCAAT-1	Female:HCP_18mo_2	29701	8.72958520017344	0	Female	18mo	HCP	HCP_18mo_2	2	L2/3 IT PPP Glut
23985	Female:HCP_18mo_2:GAGGTGAGTTAGACCA-1	Female:HCP_18mo_2	37079	6.75675675675676	0	Female	18mo	HCP	HCP_18mo_2	2	DG Glut
23986	Female:HCP_18mo_2:GAGGTGAGTTCCTGTG-1	Female:HCP_18mo_2	24932	8.48484848484848	0	Female	18mo	HCP	HCP_18mo_2	2	CA1-ProS Glut
23987	Female:HCP_18mo_2:GAGGTTAAGCAAGATG-1	Female:HCP_18mo_2	47400	5.62675210252303	0	Female	18mo	HCP	HCP_18mo_2	2	CT SUB Glut
23989	Female:HCP_18mo_2:GAGGTTAAGGGCTTAT-1	Female:HCP_18mo_2	17946	8.56269113149847	0	Female	18mo	HCP	HCP_18mo_2	2	L2/3 IT PPP Glut
23990	Female:HCP_18mo_2:GAGGTTAAGTCCTGAG-1	Female:HCP_18mo_2	10166	7.6986076986077	0	Female	18mo	HCP	HCP_18mo_2	2	Lamp5 Gaba
23991	Female:HCP_18mo_2:GAGTAACCAACTGGCT-1	Female:HCP_18mo_2	59566	5.49084858569052	0	Female	18mo	HCP	HCP_18mo_2	2	Sst Gaba
23992	Female:HCP_18mo_2:GAGTAACCAATAGTCT-1	Female:HCP_18mo_2	16127	5.51844321812373	0	Female	18mo	HCP	HCP_18mo_2	2	CA1-ProS Glut
23993	Female:HCP_18mo_2:GAGTAATAGACTAAGG-1	Female:HCP_18mo_2	6188	8.90538033395176	0	Female	18mo	HCP	HCP_18mo_2	2	L2/3 IT PPP Glut
23994	Female:HCP_18mo_2:GAGTAATAGCGATAAG-1	Female:HCP_18mo_2	42680	5.78512396694215	0	Female	18mo	HCP	HCP_18mo_2	2	CA3 Glut
23995	Female:HCP_18mo_2:GAGTAATAGGGCTTAT-1	Female:HCP_18mo_2	30522	5.28578251870721	0	Female	18mo	HCP	HCP_18mo_2	2	CA3 Glut
23996	Female:HCP_18mo_2:GAGTAATAGTAGCTTA-1	Female:HCP_18mo_2	3305	8.21114369501466	0	Female	18mo	HCP	HCP_18mo_2	2	CA3 Glut
23997	Female:HCP_18mo_2:GAGTATCTCCCTCAAC-1	Female:HCP_18mo_2	55258	5.50807217473884	0	Female	18mo	HCP	HCP_18mo_2	2	CA1-ProS Glut
23998	Female:HCP_18mo_2:GAGTATCTCGCACAAT-1	Female:HCP_18mo_2	4703	14.3674507310871	0	Female	18mo	HCP	HCP_18mo_2	2	Oligo NN
23999	Female:HCP_18mo_2:GAGTATCTCGCTCCAT-1	Female:HCP_18mo_2	54086	6.48064806480648	0	Female	18mo	HCP	HCP_18mo_2	2	L2/3 IT PPP Glut
24000	Female:HCP_18mo_2:GAGTCAAAGAAAGCAT-1	Female:HCP_18mo_2	51721	6.13107822410148	0	Female	18mo	HCP	HCP_18mo_2	2	DG Glut
24001	Female:HCP_18mo_2:GAGTCAAAGCCACATG-1	Female:HCP_18mo_2	80367	5.36638344087395	0	Female	18mo	HCP	HCP_18mo_2	2	CA1-ProS Glut
24002	Female:HCP_18mo_2:GAGTCAAAGGAGGGTT-1	Female:HCP_18mo_2	14258	11.1317254174397	0	Female	18mo	HCP	HCP_18mo_2	2	DG Glut
24003	Female:HCP_18mo_2:GAGTCAAAGTAGGCGG-1	Female:HCP_18mo_2	60838	5.66726185855136	0	Female	18mo	HCP	HCP_18mo_2	2	NP PPP Glut
24004	Female:HCP_18mo_2:GAGTCATTCACAGCCA-1	Female:HCP_18mo_2	29767	5.41164824286421	0	Female	18mo	HCP	HCP_18mo_2	2	CA1-ProS Glut
24005	Female:HCP_18mo_2:GAGTCATTCCAGCACA-1	Female:HCP_18mo_2	2563	6.25	0	Female	18mo	HCP	HCP_18mo_2	2	CA1-ProS Glut
24006	Female:HCP_18mo_2:GAGTCATTCCGCATGA-1	Female:HCP_18mo_2	11587	6.4379200565971	0	Female	18mo	HCP	HCP_18mo_2	2	Sst Gaba
24007	Female:HCP_18mo_2:GAGTCATTCGAGCAAA-1	Female:HCP_18mo_2	73037	5.93692022263451	0	Female	18mo	HCP	HCP_18mo_2	2	CA1-ProS Glut
24008	Female:HCP_18mo_2:GAGTCATTCGATAACC-1	Female:HCP_18mo_2	25951	6.49857954545455	0	Female	18mo	HCP	HCP_18mo_2	2	NP SUB Glut
24009	Female:HCP_18mo_2:GAGTGATCAGCATTAT-1	Female:HCP_18mo_2	23871	8.96750308515014	0	Female	18mo	HCP	HCP_18mo_2	2	DG Glut
24010	Female:HCP_18mo_2:GAGTGTTTCCCTCGCA-1	Female:HCP_18mo_2	14716	9.72515856236786	0	Female	18mo	HCP	HCP_18mo_2	2	OPC NN
24011	Female:HCP_18mo_2:GATAAAGGTCAGTAAT-1	Female:HCP_18mo_2	41070	6.69476219145093	0	Female	18mo	HCP	HCP_18mo_2	2	Sst Gaba
24012	Female:HCP_18mo_2:GATAAAGGTTCCTCCT-1	Female:HCP_18mo_2	4654	6.68220668220668	0	Female	18mo	HCP	HCP_18mo_2	2	Vip Gaba
24013	Female:HCP_18mo_2:GATAACGAGGCGGGTA-1	Female:HCP_18mo_2	52869	6.43535568908703	0	Female	18mo	HCP	HCP_18mo_2	2	Sst Gaba
24014	Female:HCP_18mo_2:GATAACGAGTTAGTGC-1	Female:HCP_18mo_2	14498	7.04009794918886	0	Female	18mo	HCP	HCP_18mo_2	2	CA1-ProS Glut
24015	Female:HCP_18mo_2:GATAAGCCACGTGCTG-1	Female:HCP_18mo_2	36295	7.13976008093655	0	Female	18mo	HCP	HCP_18mo_2	2	DG Glut
24016	Female:HCP_18mo_2:GATAATCGTTTGGGTA-1	Female:HCP_18mo_2	3019	10.3386809269162	0	Female	18mo	HCP	HCP_18mo_2	2	Oligo NN
24017	Female:HCP_18mo_2:GATAGACCAATGCCCG-1	Female:HCP_18mo_2	4968	9.43396226415094	0	Female	18mo	HCP	HCP_18mo_2	2	L5 IT CTX Glut
24018	Female:HCP_18mo_2:GATCAAGAGGCTACAT-1	Female:HCP_18mo_2	56451	6.60360833771238	0	Female	18mo	HCP	HCP_18mo_2	2	Sst Gaba
24019	Female:HCP_18mo_2:GATCACTAGCGAAGTA-1	Female:HCP_18mo_2	62189	5.97489033429133	0	Female	18mo	HCP	HCP_18mo_2	2	NP SUB Glut
24020	Female:HCP_18mo_2:GATCACTAGGGTCCAC-1	Female:HCP_18mo_2	4955	17.7437020810515	0	Female	18mo	HCP	HCP_18mo_2	2	Oligo NN
24021	Female:HCP_18mo_2:GATCACTAGTCATTGA-1	Female:HCP_18mo_2	3122	8.67132867132867	0	Female	18mo	HCP	HCP_18mo_2	2	CA1-ProS Glut
24022	Female:HCP_18mo_2:GATCAGTTCATTGCGG-1	Female:HCP_18mo_2	77956	5.36442314569773	0	Female	18mo	HCP	HCP_18mo_2	2	CA3 Glut
24023	Female:HCP_18mo_2:GATCAGTTCTTAATGG-1	Female:HCP_18mo_2	5274	7.05009276437848	0	Female	18mo	HCP	HCP_18mo_2	2	Pvalb Gaba
24024	Female:HCP_18mo_2:GATCCGTCAAGGTCCT-1	Female:HCP_18mo_2	70533	5.80583523186595	0	Female	18mo	HCP	HCP_18mo_2	2	CA3 Glut
24025	Female:HCP_18mo_2:GATCCGTCACGAACAG-1	Female:HCP_18mo_2	2872	14.8423005565863	0	Female	18mo	HCP	HCP_18mo_2	2	L5 IT CTX Glut
24026	Female:HCP_18mo_2:GATCGAGCAAGTAAGC-1	Female:HCP_18mo_2	44327	6.83636363636364	0	Female	18mo	HCP	HCP_18mo_2	2	CA1-ProS Glut
24027	Female:HCP_18mo_2:GATCGAGCAGCATGAG-1	Female:HCP_18mo_2	41637	5.95718274899162	0	Female	18mo	HCP	HCP_18mo_2	2	DG Glut
24028	Female:HCP_18mo_2:GATCGAGCATCCAGGT-1	Female:HCP_18mo_2	45289	5.75468188019348	0	Female	18mo	HCP	HCP_18mo_2	2	CA3 Glut
24029	Female:HCP_18mo_2:GATCGCTCAATAAGCA-1	Female:HCP_18mo_2	38804	6.29271437782076	0	Female	18mo	HCP	HCP_18mo_2	2	Sst Gaba
24030	Female:HCP_18mo_2:GATCGCTCATCAATCG-1	Female:HCP_18mo_2	25332	8.94368789105631	0	Female	18mo	HCP	HCP_18mo_2	2	CT SUB Glut
24031	Female:HCP_18mo_2:GATGACTTCATTGCAA-1	Female:HCP_18mo_2	28349	11.2109234638879	0	Female	18mo	HCP	HCP_18mo_2	2	DG Glut
24032	Female:HCP_18mo_2:GATGACTTCCTCCTAA-1	Female:HCP_18mo_2	18507	8.41248303934871	0	Female	18mo	HCP	HCP_18mo_2	2	CA1-ProS Glut
24033	Female:HCP_18mo_2:GATGACTTCGCAATCG-1	Female:HCP_18mo_2	11700	8.91463107529589	0	Female	18mo	HCP	HCP_18mo_2	2	Oligo NN
24034	Female:HCP_18mo_2:GATGAGGGTCCGTGAG-1	Female:HCP_18mo_2	16293	5.28608771420273	0	Female	18mo	HCP	HCP_18mo_2	2	CA1-ProS Glut
24035	Female:HCP_18mo_2:GATGAGGGTGCTCACC-1	Female:HCP_18mo_2	29899	8.19699780738742	0	Female	18mo	HCP	HCP_18mo_2	2	Sst Gaba
24036	Female:HCP_18mo_2:GATGCAGCAGGAACCA-1	Female:HCP_18mo_2	6146	20.2226345083488	0	Female	18mo	HCP	HCP_18mo_2	2	L2/3 IT PPP Glut
24037	Female:HCP_18mo_2:GATGCAGCATTGGGAG-1	Female:HCP_18mo_2	57747	5.88963565617262	0	Female	18mo	HCP	HCP_18mo_2	2	CA1-ProS Glut
24038	Female:HCP_18mo_2:GATGCATTCCGCATGA-1	Female:HCP_18mo_2	40154	5.9662775616083	0	Female	18mo	HCP	HCP_18mo_2	2	CA1-ProS Glut
24039	Female:HCP_18mo_2:GATGCATTCCTTGCAC-1	Female:HCP_18mo_2	31619	8.12182741116751	0	Female	18mo	HCP	HCP_18mo_2	2	CA3 Glut
24040	Female:HCP_18mo_2:GATGCGACACGAACAG-1	Female:HCP_18mo_2	9246	6.3973063973064	0	Female	18mo	HCP	HCP_18mo_2	2	L2/3 IT PPP Glut
24041	Female:HCP_18mo_2:GATGCGACAGTCTAGC-1	Female:HCP_18mo_2	53025	6.29739848324854	0	Female	18mo	HCP	HCP_18mo_2	2	Pvalb Gaba
24042	Female:HCP_18mo_2:GATGCTTAGGTTACGT-1	Female:HCP_18mo_2	25808	8.94326091541869	0	Female	18mo	HCP	HCP_18mo_2	2	CA1-ProS Glut
24043	Female:HCP_18mo_2:GATGGACAGTTCCTCA-1	Female:HCP_18mo_2	3417	12.8787878787879	0	Female	18mo	HCP	HCP_18mo_2	2	Oligo NN
24044	Female:HCP_18mo_2:GATTACGGTCCAAGAC-1	Female:HCP_18mo_2	6510	7.44356314826114	0	Female	18mo	HCP	HCP_18mo_2	2	DG Glut
24045	Female:HCP_18mo_2:GATTACTCAAGATTCT-1	Female:HCP_18mo_2	21253	6.17353660831922	0	Female	18mo	HCP	HCP_18mo_2	2	DG Glut
24046	Female:HCP_18mo_2:GATTACTCACATTAAC-1	Female:HCP_18mo_2	57102	5.01289490651193	0	Female	18mo	HCP	HCP_18mo_2	2	Sncg Gaba
24047	Female:HCP_18mo_2:GATTAGCTCGCTAGCA-1	Female:HCP_18mo_2	36169	6.16727272727273	0	Female	18mo	HCP	HCP_18mo_2	2	CA3 Glut
24048	Female:HCP_18mo_2:GATTATGTCAGGAACA-1	Female:HCP_18mo_2	39774	6.66120666120666	0	Female	18mo	HCP	HCP_18mo_2	2	CA1-ProS Glut
24049	Female:HCP_18mo_2:GATTCAATCTTAGTCT-1	Female:HCP_18mo_2	28743	10.1053452984783	0	Female	18mo	HCP	HCP_18mo_2	2	L2/3 IT PPP Glut
24050	Female:HCP_18mo_2:GATTCAGGTAGCAGCT-1	Female:HCP_18mo_2	55434	5.77361357305647	0	Female	18mo	HCP	HCP_18mo_2	2	L2/3 IT ENT Glut
24051	Female:HCP_18mo_2:GATTCAGGTGATGAAA-1	Female:HCP_18mo_2	61551	6.68068586218053	0	Female	18mo	HCP	HCP_18mo_2	2	DG Glut
24052	Female:HCP_18mo_2:GATTCAGGTTACTTCA-1	Female:HCP_18mo_2	33545	8.15773630343167	0	Female	18mo	HCP	HCP_18mo_2	2	NP SUB Glut
24053	Female:HCP_18mo_2:GATTCATCAGAGGGAG-1	Female:HCP_18mo_2	39649	6.09148812970469	0	Female	18mo	HCP	HCP_18mo_2	2	DG Glut
24054	Female:HCP_18mo_2:GATTCATCATAATGTC-1	Female:HCP_18mo_2	25860	5.25828550268469	0	Female	18mo	HCP	HCP_18mo_2	2	DG Glut
24055	Female:HCP_18mo_2:GATTCCTGTACAATGT-1	Female:HCP_18mo_2	64981	5.60146923783287	0	Female	18mo	HCP	HCP_18mo_2	2	CA1-ProS Glut
24056	Female:HCP_18mo_2:GATTCCTGTTGCATCT-1	Female:HCP_18mo_2	5375	7.71869639794168	0	Female	18mo	HCP	HCP_18mo_2	2	Sst Gaba
24057	Female:HCP_18mo_2:GATTCGCCATAGCGAG-1	Female:HCP_18mo_2	24426	10.5827505827506	0	Female	18mo	HCP	HCP_18mo_2	2	CA3 Glut
24058	Female:HCP_18mo_2:GATTCGCCATGATTGT-1	Female:HCP_18mo_2	4838	7.14285714285714	0	Female	18mo	HCP	HCP_18mo_2	2	L2/3 IT PPP Glut
24059	Female:HCP_18mo_2:GATTGATGTAACAGGG-1	Female:HCP_18mo_2	4512	10.5941302791696	0	Female	18mo	HCP	HCP_18mo_2	2	Oligo NN
24060	Female:HCP_18mo_2:GATTGCAGTCAGTAAT-1	Female:HCP_18mo_2	3850	17.7489177489177	0	Female	18mo	HCP	HCP_18mo_2	2	Oligo NN
24061	Female:HCP_18mo_2:GATTGCAGTGCTGTAA-1	Female:HCP_18mo_2	30559	8.65244080678164	0	Female	18mo	HCP	HCP_18mo_2	2	CT SUB Glut
24062	Female:HCP_18mo_2:GATTGGTTCAACCAAC-1	Female:HCP_18mo_2	4494	10.5499438832772	0	Female	18mo	HCP	HCP_18mo_2	2	Oligo NN
24063	Female:HCP_18mo_2:GATTGGTTCATTGTCT-1	Female:HCP_18mo_2	6479	12.4331550802139	0	Female	18mo	HCP	HCP_18mo_2	2	DG Glut
24064	Female:HCP_18mo_2:GATTGGTTCTCAATGA-1	Female:HCP_18mo_2	29659	7.58950668206567	0	Female	18mo	HCP	HCP_18mo_2	2	DG Glut
24065	Female:HCP_18mo_2:GATTGGTTCTTTAAGG-1	Female:HCP_18mo_2	40851	7.11868362702766	0	Female	18mo	HCP	HCP_18mo_2	2	Sst Gaba
24066	Female:HCP_18mo_2:GATTGTTCAAATACCT-1	Female:HCP_18mo_2	66357	5.8900795022468	0	Female	18mo	HCP	HCP_18mo_2	2	RHP-COA Ndnf Gaba
24067	Female:HCP_18mo_2:GATTGTTCACAAACTT-1	Female:HCP_18mo_2	18893	5.73002754820937	0	Female	18mo	HCP	HCP_18mo_2	2	Oligo NN
24068	Female:HCP_18mo_2:GATTGTTCACCTCACC-1	Female:HCP_18mo_2	47481	6.92181625373566	0	Female	18mo	HCP	HCP_18mo_2	2	Pvalb Gaba
24069	Female:HCP_18mo_2:GATTGTTCATCATGTG-1	Female:HCP_18mo_2	68353	5.63591396237728	0	Female	18mo	HCP	HCP_18mo_2	2	Sst Chodl Gaba
24070	Female:HCP_18mo_2:GATTGTTCATGTGGGA-1	Female:HCP_18mo_2	3396	13.4831460674157	0	Female	18mo	HCP	HCP_18mo_2	2	Oligo NN
24071	Female:HCP_18mo_2:GATTTGCAGTCAATCA-1	Female:HCP_18mo_2	47875	6.8133971291866	0	Female	18mo	HCP	HCP_18mo_2	2	Lamp5 Gaba
24072	Female:HCP_18mo_2:GATTTGCAGTTGCGTG-1	Female:HCP_18mo_2	5615	13.986013986014	0	Female	18mo	HCP	HCP_18mo_2	2	Oligo NN
24073	Female:HCP_18mo_2:GCAAACAAGGGCCATC-1	Female:HCP_18mo_2	13254	9.11637382225618	0	Female	18mo	HCP	HCP_18mo_2	2	Oligo NN
24074	Female:HCP_18mo_2:GCAAACAAGGTCTTGG-1	Female:HCP_18mo_2	77131	5.04303388918774	0	Female	18mo	HCP	HCP_18mo_2	2	NP SUB Glut
24075	Female:HCP_18mo_2:GCAAACAAGTTTGCGG-1	Female:HCP_18mo_2	54009	6.99150473586564	0	Female	18mo	HCP	HCP_18mo_2	2	CA1-ProS Glut
24076	Female:HCP_18mo_2:GCAAACCGTGTGTGGT-1	Female:HCP_18mo_2	12426	9.90745781164943	0	Female	18mo	HCP	HCP_18mo_2	2	Oligo NN
24077	Female:HCP_18mo_2:GCAAACTTCATCCTGC-1	Female:HCP_18mo_2	11777	5.42264752791069	0	Female	18mo	HCP	HCP_18mo_2	2	CA1-ProS Glut
24078	Female:HCP_18mo_2:GCAAACTTCCCTCAAC-1	Female:HCP_18mo_2	47497	5.95262198825673	0	Female	18mo	HCP	HCP_18mo_2	2	CA1-ProS Glut
24079	Female:HCP_18mo_2:GCAAACTTCGTAATCA-1	Female:HCP_18mo_2	49752	6.86516965080621	0	Female	18mo	HCP	HCP_18mo_2	2	CA1-ProS Glut
24080	Female:HCP_18mo_2:GCAACAGCAACCGCCA-1	Female:HCP_18mo_2	92987	5.2225587109308	0	Female	18mo	HCP	HCP_18mo_2	2	Sst Gaba
24081	Female:HCP_18mo_2:GCAACAGCAGGTTACC-1	Female:HCP_18mo_2	4987	8.04195804195804	0	Female	18mo	HCP	HCP_18mo_2	2	DG Glut
24082	Female:HCP_18mo_2:GCAACAGCATCAATCG-1	Female:HCP_18mo_2	31890	5.25619834710744	0	Female	18mo	HCP	HCP_18mo_2	2	L5/6 IT TPE-ENT Glut
24083	Female:HCP_18mo_2:GCAAGTCGTACTGAAT-1	Female:HCP_18mo_2	45214	5.97870597870598	0	Female	18mo	HCP	HCP_18mo_2	2	DG Glut
24085	Female:HCP_18mo_2:GCAAGTCGTTCCGGCT-1	Female:HCP_18mo_2	50483	7.4462718191908	0	Female	18mo	HCP	HCP_18mo_2	2	CA1-ProS Glut
24086	Female:HCP_18mo_2:GCAAGTGCATTGCAGC-1	Female:HCP_18mo_2	35767	8.27524840575412	0	Female	18mo	HCP	HCP_18mo_2	2	CA1-ProS Glut
24087	Female:HCP_18mo_2:GCAATAGAGCCTGGTA-1	Female:HCP_18mo_2	52230	5.26925303995368	0	Female	18mo	HCP	HCP_18mo_2	2	DG Glut
24088	Female:HCP_18mo_2:GCAATAGAGTAAGTCC-1	Female:HCP_18mo_2	55622	7.33779143321887	0	Female	18mo	HCP	HCP_18mo_2	2	CA1-ProS Glut
24089	Female:HCP_18mo_2:GCAATAGAGTTATTCC-1	Female:HCP_18mo_2	57759	5.19707565162111	0	Female	18mo	HCP	HCP_18mo_2	2	NP SUB Glut
24090	Female:HCP_18mo_2:GCAATATGTTAGAGCC-1	Female:HCP_18mo_2	2584	6.81818181818182	0	Female	18mo	HCP	HCP_18mo_2	2	IT AON-TT-DP Glut
24092	Female:HCP_18mo_2:GCAATGAAGATTGAGG-1	Female:HCP_18mo_2	9538	8.24003582624272	0	Female	18mo	HCP	HCP_18mo_2	2	DG Glut
24093	Female:HCP_18mo_2:GCAATGAAGCGCTCAA-1	Female:HCP_18mo_2	30593	7.56774090107423	0	Female	18mo	HCP	HCP_18mo_2	2	CA1-ProS Glut
24094	Female:HCP_18mo_2:GCAATGAAGGACGTAA-1	Female:HCP_18mo_2	5592	6.52037617554859	0	Female	18mo	HCP	HCP_18mo_2	2	DG Glut
24095	Female:HCP_18mo_2:GCAATGTTCCTTCGTA-1	Female:HCP_18mo_2	35122	6.66461916461916	0	Female	18mo	HCP	HCP_18mo_2	2	CA3 Glut
24096	Female:HCP_18mo_2:GCAATGTTCGATAACC-1	Female:HCP_18mo_2	5244	7.41169658367111	0	Female	18mo	HCP	HCP_18mo_2	2	OPC NN
24097	Female:HCP_18mo_2:GCACATTAGCAAGGGT-1	Female:HCP_18mo_2	36760	7.51858204688393	0	Female	18mo	HCP	HCP_18mo_2	2	Pvalb chandelier Gaba
24099	Female:HCP_18mo_2:GCACATTAGTGCTGTG-1	Female:HCP_18mo_2	22494	8.147512864494	0	Female	18mo	HCP	HCP_18mo_2	2	L2 IT PPP-APr Glut
24100	Female:HCP_18mo_2:GCACCTAAGGAGCATA-1	Female:HCP_18mo_2	60458	6.30367849619187	0	Female	18mo	HCP	HCP_18mo_2	2	RHP-COA Ndnf Gaba
24101	Female:HCP_18mo_2:GCACCTAAGTGTTGTA-1	Female:HCP_18mo_2	17475	8.23949464432848	0	Female	18mo	HCP	HCP_18mo_2	2	DG Glut
24102	Female:HCP_18mo_2:GCACGCTAGAATGACG-1	Female:HCP_18mo_2	5149	9.35569285083848	0	Female	18mo	HCP	HCP_18mo_2	2	DG Glut
24103	Female:HCP_18mo_2:GCACGCTAGCCTAACG-1	Female:HCP_18mo_2	5224	8.26446280991736	0	Female	18mo	HCP	HCP_18mo_2	2	Oligo NN
24104	Female:HCP_18mo_2:GCACGCTAGCCTGAGC-1	Female:HCP_18mo_2	23984	7.16253443526171	0	Female	18mo	HCP	HCP_18mo_2	2	DG Glut
24105	Female:HCP_18mo_2:GCACGCTAGTCTTGAA-1	Female:HCP_18mo_2	21736	7.02283498492029	0	Female	18mo	HCP	HCP_18mo_2	2	L2/3 IT PPP Glut
24106	Female:HCP_18mo_2:GCACGGTTCGCATTAA-1	Female:HCP_18mo_2	28727	6.06060606060606	0	Female	18mo	HCP	HCP_18mo_2	2	Pvalb Gaba
24107	Female:HCP_18mo_2:GCACTAAGTGATGAAA-1	Female:HCP_18mo_2	53762	6.63692136084774	0	Female	18mo	HCP	HCP_18mo_2	2	CA1-ProS Glut
24108	Female:HCP_18mo_2:GCACTTACAAGTGAAC-1	Female:HCP_18mo_2	3782	13.6874361593463	0	Female	18mo	HCP	HCP_18mo_2	2	Oligo NN
24109	Female:HCP_18mo_2:GCACTTACACTGACTA-1	Female:HCP_18mo_2	2952	5.15603799185889	0	Female	18mo	HCP	HCP_18mo_2	2	CA3 Glut
24110	Female:HCP_18mo_2:GCACTTACACTGGCTG-1	Female:HCP_18mo_2	4218	17.1622769753611	0	Female	18mo	HCP	HCP_18mo_2	2	Oligo NN
24111	Female:HCP_18mo_2:GCACTTACATCAGTAT-1	Female:HCP_18mo_2	30920	6.10233140353622	0	Female	18mo	HCP	HCP_18mo_2	2	DG Glut
24112	Female:HCP_18mo_2:GCACTTACATGGCCTG-1	Female:HCP_18mo_2	10091	8.56643356643356	0	Female	18mo	HCP	HCP_18mo_2	2	L2/3 IT PPP Glut
24113	Female:HCP_18mo_2:GCAGCAACAACTAGCC-1	Female:HCP_18mo_2	17525	8.78321678321678	0	Female	18mo	HCP	HCP_18mo_2	2	DG Glut
24114	Female:HCP_18mo_2:GCAGCAACACCGGTAT-1	Female:HCP_18mo_2	75924	5.00261233019854	0	Female	18mo	HCP	HCP_18mo_2	2	CA3 Glut
24115	Female:HCP_18mo_2:GCAGCAACAGCCGCTA-1	Female:HCP_18mo_2	19593	6.73400673400673	0	Female	18mo	HCP	HCP_18mo_2	2	CA1-ProS Glut
24116	Female:HCP_18mo_2:GCAGCTATCATGGTTA-1	Female:HCP_18mo_2	40635	7.30882021204602	0	Female	18mo	HCP	HCP_18mo_2	2	DG Glut
24117	Female:HCP_18mo_2:GCAGCTATCCAAGTTA-1	Female:HCP_18mo_2	44987	6.65243285762445	0	Female	18mo	HCP	HCP_18mo_2	2	CA1-ProS Glut
24118	Female:HCP_18mo_2:GCAGCTATCCTGGTGA-1	Female:HCP_18mo_2	30750	8.58054226475279	0	Female	18mo	HCP	HCP_18mo_2	2	DG Glut
24119	Female:HCP_18mo_2:GCAGCTATCGAGGAAC-1	Female:HCP_18mo_2	2978	16.1104718066743	0	Female	18mo	HCP	HCP_18mo_2	2	Oligo NN
24120	Female:HCP_18mo_2:GCAGCTATCGATCAGT-1	Female:HCP_18mo_2	2919	5.45454545454545	0	Female	18mo	HCP	HCP_18mo_2	2	CA3 Glut
24121	Female:HCP_18mo_2:GCAGGAAGTCATCATC-1	Female:HCP_18mo_2	59676	6.15539014803044	0	Female	18mo	HCP	HCP_18mo_2	2	L5/6 IT TPE-ENT Glut
24122	Female:HCP_18mo_2:GCAGGAAGTTGTTCAC-1	Female:HCP_18mo_2	15555	9.50792326939116	0	Female	18mo	HCP	HCP_18mo_2	2	DG Glut
24123	Female:HCP_18mo_2:GCAGGACCACGAATTT-1	Female:HCP_18mo_2	3213	9.91735537190083	0	Female	18mo	HCP	HCP_18mo_2	2	Pvalb Gaba
24124	Female:HCP_18mo_2:GCAGGACCAGGAACTG-1	Female:HCP_18mo_2	18146	8.14729574223245	0	Female	18mo	HCP	HCP_18mo_2	2	Pvalb Gaba
24125	Female:HCP_18mo_2:GCAGGTTGTTACTTCA-1	Female:HCP_18mo_2	58573	5.8194134400739	0	Female	18mo	HCP	HCP_18mo_2	2	Pvalb Gaba
24126	Female:HCP_18mo_2:GCATATATCCTTAATC-1	Female:HCP_18mo_2	16649	6.01923673596028	0	Female	18mo	HCP	HCP_18mo_2	2	CA3 Glut
24127	Female:HCP_18mo_2:GCATATATCGGTCAAT-1	Female:HCP_18mo_2	38668	6.70091579182488	0	Female	18mo	HCP	HCP_18mo_2	2	L2/3 IT PPP Glut
24128	Female:HCP_18mo_2:GCATATATCTTTGAGA-1	Female:HCP_18mo_2	38126	7.56914119359534	0	Female	18mo	HCP	HCP_18mo_2	2	NP SUB Glut
24129	Female:HCP_18mo_2:GCATCCTTCCTAAGGT-1	Female:HCP_18mo_2	76577	5.96695431132517	0	Female	18mo	HCP	HCP_18mo_2	2	CA1-ProS Glut
24130	Female:HCP_18mo_2:GCATCCTTCTTGCTAT-1	Female:HCP_18mo_2	27978	10.0826446280992	0	Female	18mo	HCP	HCP_18mo_2	2	OPC NN
24131	Female:HCP_18mo_2:GCATGAAAGTCATCCC-1	Female:HCP_18mo_2	4648	20.4329004329004	0	Female	18mo	HCP	HCP_18mo_2	2	Oligo NN
24132	Female:HCP_18mo_2:GCATTGCCACCTGTAA-1	Female:HCP_18mo_2	17301	5.98601398601399	0	Female	18mo	HCP	HCP_18mo_2	2	SUB-ProS Glut
24133	Female:HCP_18mo_2:GCATTGCCACGAATTT-1	Female:HCP_18mo_2	69130	6.3801652892562	0	Female	18mo	HCP	HCP_18mo_2	2	Sst Gaba
24134	Female:HCP_18mo_2:GCATTGCCACGGTACT-1	Female:HCP_18mo_2	56497	5.09343215327604	0	Female	18mo	HCP	HCP_18mo_2	2	CT SUB Glut
24135	Female:HCP_18mo_2:GCATTGCCAGCTTAGC-1	Female:HCP_18mo_2	2997	9.46969696969697	0	Female	18mo	HCP	HCP_18mo_2	2	Oligo NN
24136	Female:HCP_18mo_2:GCCAACATCCACCCTG-1	Female:HCP_18mo_2	4960	8.68983957219251	0	Female	18mo	HCP	HCP_18mo_2	2	Oligo NN
24137	Female:HCP_18mo_2:GCCAACATCTTAGTCT-1	Female:HCP_18mo_2	25007	8.58488919909265	0	Female	18mo	HCP	HCP_18mo_2	2	DG Glut
24138	Female:HCP_18mo_2:GCCAATAGTCCAAGAC-1	Female:HCP_18mo_2	9645	8.62579281183933	0	Female	18mo	HCP	HCP_18mo_2	2	Microglia NN
24139	Female:HCP_18mo_2:GCCAATAGTCGACTAA-1	Female:HCP_18mo_2	13405	5.97672223969802	0	Female	18mo	HCP	HCP_18mo_2	2	NP PPP Glut
24140	Female:HCP_18mo_2:GCCAATAGTTTGTGGA-1	Female:HCP_18mo_2	34873	7.02535559678417	0	Female	18mo	HCP	HCP_18mo_2	2	Lamp5 Lhx6 Gaba
24141	Female:HCP_18mo_2:GCCAATTAGCTCCTTA-1	Female:HCP_18mo_2	36841	7.77777777777778	0	Female	18mo	HCP	HCP_18mo_2	2	L2/3 IT PPP Glut
24142	Female:HCP_18mo_2:GCCAATTAGGCGAATA-1	Female:HCP_18mo_2	11413	9.01185770750988	0	Female	18mo	HCP	HCP_18mo_2	2	Oligo NN
24143	Female:HCP_18mo_2:GCCACAATCACAAGCT-1	Female:HCP_18mo_2	48772	6.96836203444133	0	Female	18mo	HCP	HCP_18mo_2	2	NP PPP Glut
24144	Female:HCP_18mo_2:GCCACAATCATGCAAC-1	Female:HCP_18mo_2	41744	5.72038927130311	0	Female	18mo	HCP	HCP_18mo_2	2	CA1-ProS Glut
24145	Female:HCP_18mo_2:GCCACACAGCAGGTGG-1	Female:HCP_18mo_2	4634	8.59140859140859	0	Female	18mo	HCP	HCP_18mo_2	2	DG Glut
24146	Female:HCP_18mo_2:GCCACTAAGTAGCCAT-1	Female:HCP_18mo_2	43176	5.79644514887354	0	Female	18mo	HCP	HCP_18mo_2	2	CA1-ProS Glut
24147	Female:HCP_18mo_2:GCCACTAAGTTGTCTT-1	Female:HCP_18mo_2	43834	6.16768390619981	0	Female	18mo	HCP	HCP_18mo_2	2	CEA-BST Gaba
24148	Female:HCP_18mo_2:GCCAGGAAGAAGCTAG-1	Female:HCP_18mo_2	41934	7.93923058074001	0	Female	18mo	HCP	HCP_18mo_2	2	DG Glut
24149	Female:HCP_18mo_2:GCCAGGAAGCCGCTAA-1	Female:HCP_18mo_2	17944	6.00697237865379	0	Female	18mo	HCP	HCP_18mo_2	2	CA1-ProS Glut
24150	Female:HCP_18mo_2:GCCAGGTTCAAGCTTA-1	Female:HCP_18mo_2	47115	5.43900543900544	0	Female	18mo	HCP	HCP_18mo_2	2	SUB-ProS Glut
24151	Female:HCP_18mo_2:GCCAGGTTCGTTTCCA-1	Female:HCP_18mo_2	29764	6.92517183244715	0	Female	18mo	HCP	HCP_18mo_2	2	NP PPP Glut
24152	Female:HCP_18mo_2:GCCATTACAGTAGGTG-1	Female:HCP_18mo_2	5763	6.06060606060606	0	Female	18mo	HCP	HCP_18mo_2	2	DG Glut
24153	Female:HCP_18mo_2:GCCCAAATCCTGAGTG-1	Female:HCP_18mo_2	21742	5.39325842696629	0	Female	18mo	HCP	HCP_18mo_2	2	CA1-ProS Glut
24154	Female:HCP_18mo_2:GCCCATAAGCCTGACA-1	Female:HCP_18mo_2	46331	6.1010101010101	0	Female	18mo	HCP	HCP_18mo_2	2	L2/3 IT PPP Glut
24155	Female:HCP_18mo_2:GCCCGTTGTGTCCAGG-1	Female:HCP_18mo_2	52545	6.37300843486411	0	Female	18mo	HCP	HCP_18mo_2	2	NP SUB Glut
24156	Female:HCP_18mo_2:GCCGTGAGTAGGTTAT-1	Female:HCP_18mo_2	6161	8.58585858585859	0	Female	18mo	HCP	HCP_18mo_2	2	Sst Gaba
24157	Female:HCP_18mo_2:GCCGTGAGTGAGCAAG-1	Female:HCP_18mo_2	30194	6.27325890483785	0	Female	18mo	HCP	HCP_18mo_2	2	CA3 Glut
24158	Female:HCP_18mo_2:GCCTAATAGCGCAATT-1	Female:HCP_18mo_2	31083	7.33137829912023	0	Female	18mo	HCP	HCP_18mo_2	2	CA1-ProS Glut
24159	Female:HCP_18mo_2:GCCTAATAGCTGTAAC-1	Female:HCP_18mo_2	14813	9.06486064079187	0	Female	18mo	HCP	HCP_18mo_2	2	OPC NN
24160	Female:HCP_18mo_2:GCCTACTTCAAACCGT-1	Female:HCP_18mo_2	17236	10.2102102102102	0	Female	18mo	HCP	HCP_18mo_2	2	CA3 Glut
24161	Female:HCP_18mo_2:GCCTACTTCTGCAAAC-1	Female:HCP_18mo_2	35421	7.59617740749816	0	Female	18mo	HCP	HCP_18mo_2	2	L2/3 IT PPP Glut
24162	Female:HCP_18mo_2:GCCTACTTCTGGCTTC-1	Female:HCP_18mo_2	62140	6.47233201581028	0	Female	18mo	HCP	HCP_18mo_2	2	CA1-ProS Glut
24163	Female:HCP_18mo_2:GCCTATTGTACCGTAA-1	Female:HCP_18mo_2	2724	5.69877883310719	0	Female	18mo	HCP	HCP_18mo_2	2	CA1-ProS Glut
24164	Female:HCP_18mo_2:GCCTATTGTCCTTCTC-1	Female:HCP_18mo_2	29262	7.09838107098381	0	Female	18mo	HCP	HCP_18mo_2	2	CA1-ProS Glut
24165	Female:HCP_18mo_2:GCCTATTGTTACCTGT-1	Female:HCP_18mo_2	25311	7.09315375982043	0	Female	18mo	HCP	HCP_18mo_2	2	DG Glut
24166	Female:HCP_18mo_2:GCCTCAAAGGACGTAA-1	Female:HCP_18mo_2	42938	5.9985520736374	0	Female	18mo	HCP	HCP_18mo_2	2	Sst Gaba
24167	Female:HCP_18mo_2:GCCTCGACAAACTGTT-1	Female:HCP_18mo_2	51393	6.76532769556025	0	Female	18mo	HCP	HCP_18mo_2	2	DG Glut
24168	Female:HCP_18mo_2:GCCTCGACACCGGTAT-1	Female:HCP_18mo_2	76389	5.72164599010237	0	Female	18mo	HCP	HCP_18mo_2	2	CA3 Glut
24169	Female:HCP_18mo_2:GCCTCGACAGCTCATA-1	Female:HCP_18mo_2	46015	6.84442578207012	0	Female	18mo	HCP	HCP_18mo_2	2	CA1-ProS Glut
24170	Female:HCP_18mo_2:GCCTGACAGGCATGTT-1	Female:HCP_18mo_2	11566	7.36677115987461	0	Female	18mo	HCP	HCP_18mo_2	2	CA1-ProS Glut
24171	Female:HCP_18mo_2:GCCTGACAGTAAACCC-1	Female:HCP_18mo_2	45503	6.40495867768595	0	Female	18mo	HCP	HCP_18mo_2	2	L2/3 IT PPP Glut
24172	Female:HCP_18mo_2:GCCTGCTGTTGGATCA-1	Female:HCP_18mo_2	5244	15.8705701078582	0	Female	18mo	HCP	HCP_18mo_2	2	Oligo NN
24173	Female:HCP_18mo_2:GCCTGTGCAACCTAAT-1	Female:HCP_18mo_2	32523	7.28974613529996	0	Female	18mo	HCP	HCP_18mo_2	2	Lamp5 Lhx6 Gaba
24174	Female:HCP_18mo_2:GCCTGTGCATTGTCAG-1	Female:HCP_18mo_2	54735	7.06638115631692	0	Female	18mo	HCP	HCP_18mo_2	2	CA1-ProS Glut
24175	Female:HCP_18mo_2:GCCTTACTCATGAAGG-1	Female:HCP_18mo_2	59958	5.14233241505969	0	Female	18mo	HCP	HCP_18mo_2	2	SUB-ProS Glut
24176	Female:HCP_18mo_2:GCCTTACTCTGTTCAT-1	Female:HCP_18mo_2	12052	12.7508854781582	0	Female	18mo	HCP	HCP_18mo_2	2	CA1-ProS Glut
24177	Female:HCP_18mo_2:GCCTTAGAGAGGATAT-1	Female:HCP_18mo_2	13270	11.7302052785924	0	Female	18mo	HCP	HCP_18mo_2	2	DG Glut
24178	Female:HCP_18mo_2:GCCTTAGAGCTCCCTG-1	Female:HCP_18mo_2	53896	6.44572818485862	0	Female	18mo	HCP	HCP_18mo_2	2	CA3 Glut
24179	Female:HCP_18mo_2:GCCTTAGAGGGATGAC-1	Female:HCP_18mo_2	10361	10.4226983207875	0	Female	18mo	HCP	HCP_18mo_2	2	CA1-ProS Glut
24180	Female:HCP_18mo_2:GCCTTGCGTAAACAAG-1	Female:HCP_18mo_2	11025	9.12574016022292	0	Female	18mo	HCP	HCP_18mo_2	2	DG Glut
24181	Female:HCP_18mo_2:GCCTTGCGTTGAGGTC-1	Female:HCP_18mo_2	14122	8.18181818181818	0	Female	18mo	HCP	HCP_18mo_2	2	L2/3 IT PPP Glut
24182	Female:HCP_18mo_2:GCGAAGCCACTCAACA-1	Female:HCP_18mo_2	6617	11.0630110630111	0	Female	18mo	HCP	HCP_18mo_2	2	Oligo NN
24183	Female:HCP_18mo_2:GCGAAGCCATGCATAT-1	Female:HCP_18mo_2	10333	7.87065283709579	0	Female	18mo	HCP	HCP_18mo_2	2	Oligo NN
24184	Female:HCP_18mo_2:GCGAAGTAGACACTTA-1	Female:HCP_18mo_2	10163	10.7778819119025	0	Female	18mo	HCP	HCP_18mo_2	2	DG Glut
24185	Female:HCP_18mo_2:GCGAAGTAGCGGCTGT-1	Female:HCP_18mo_2	40484	8.0641121963436	0	Female	18mo	HCP	HCP_18mo_2	2	RHP-COA Ndnf Gaba
24186	Female:HCP_18mo_2:GCGAAGTAGGGCTTTG-1	Female:HCP_18mo_2	2522	6.86868686868687	0	Female	18mo	HCP	HCP_18mo_2	2	Oligo NN
24187	Female:HCP_18mo_2:GCGAAGTAGTGCACGC-1	Female:HCP_18mo_2	4948	6.70640834575261	0	Female	18mo	HCP	HCP_18mo_2	2	Lamp5 Lhx6 Gaba
24188	Female:HCP_18mo_2:GCGATATTCAGCTAAC-1	Female:HCP_18mo_2	46206	5.89868147120056	0	Female	18mo	HCP	HCP_18mo_2	2	CA1-ProS Glut
24189	Female:HCP_18mo_2:GCGATTAGTTAGCGTA-1	Female:HCP_18mo_2	49243	6.67646441318497	0	Female	18mo	HCP	HCP_18mo_2	2	NP SUB Glut
24190	Female:HCP_18mo_2:GCGATTTAGGCTACAT-1	Female:HCP_18mo_2	47314	6.73701298701299	0	Female	18mo	HCP	HCP_18mo_2	2	CA1-ProS Glut
24191	Female:HCP_18mo_2:GCGATTTAGTAACAGG-1	Female:HCP_18mo_2	50314	6.68478808013692	0	Female	18mo	HCP	HCP_18mo_2	2	CA1-ProS Glut
24192	Female:HCP_18mo_2:GCGCAATGTAATCCCT-1	Female:HCP_18mo_2	69869	5.49616129726627	0	Female	18mo	HCP	HCP_18mo_2	2	CA1-ProS Glut
24193	Female:HCP_18mo_2:GCGCCTTGTGCTGTAA-1	Female:HCP_18mo_2	2919	17.8837555886736	0	Female	18mo	HCP	HCP_18mo_2	2	Oligo NN
24194	Female:HCP_18mo_2:GCGCCTTGTTAAGCCA-1	Female:HCP_18mo_2	75998	5.83910646119044	0	Female	18mo	HCP	HCP_18mo_2	2	CA1-ProS Glut
24195	Female:HCP_18mo_2:GCGCCTTGTTAGCCAA-1	Female:HCP_18mo_2	52497	5.15344528083382	0	Female	18mo	HCP	HCP_18mo_2	2	CA3 Glut
24196	Female:HCP_18mo_2:GCGCCTTGTTCCGCAC-1	Female:HCP_18mo_2	17307	9.11335578002245	0	Female	18mo	HCP	HCP_18mo_2	2	Microglia NN
24197	Female:HCP_18mo_2:GCGCGATTCCTTGCGT-1	Female:HCP_18mo_2	16955	10.7083100948132	0	Female	18mo	HCP	HCP_18mo_2	2	CT SUB Glut
24198	Female:HCP_18mo_2:GCGCGATTCTCAATAG-1	Female:HCP_18mo_2	3563	6.06060606060606	0	Female	18mo	HCP	HCP_18mo_2	2	CA1-ProS Glut
24199	Female:HCP_18mo_2:GCGCTAGGTCACAAAT-1	Female:HCP_18mo_2	13040	6.62947161142107	0	Female	18mo	HCP	HCP_18mo_2	2	DG Glut
24200	Female:HCP_18mo_2:GCGCTAGGTGAATCGC-1	Female:HCP_18mo_2	30518	8.10441645166186	0	Female	18mo	HCP	HCP_18mo_2	2	CA1-ProS Glut
24201	Female:HCP_18mo_2:GCGCTAGGTGTCCTGC-1	Female:HCP_18mo_2	17241	5.61100620447801	0	Female	18mo	HCP	HCP_18mo_2	2	Pvalb chandelier Gaba
24202	Female:HCP_18mo_2:GCGCTTGCACTCGCTC-1	Female:HCP_18mo_2	75267	5.06928016221697	0	Female	18mo	HCP	HCP_18mo_2	2	DG Glut
24203	Female:HCP_18mo_2:GCGCTTGCAGTTATCG-1	Female:HCP_18mo_2	31285	8.66883116883117	0	Female	18mo	HCP	HCP_18mo_2	2	CA1-ProS Glut
24204	Female:HCP_18mo_2:GCGGAACCACCGTTCC-1	Female:HCP_18mo_2	5765	7.81144781144781	0	Female	18mo	HCP	HCP_18mo_2	2	CA3 Glut
24205	Female:HCP_18mo_2:GCGGAACCAGCCTAAC-1	Female:HCP_18mo_2	18796	8.87839433293979	0	Female	18mo	HCP	HCP_18mo_2	2	DG Glut
24206	Female:HCP_18mo_2:GCGGAACCAGCTTAAT-1	Female:HCP_18mo_2	20511	6.15757575757576	0	Female	18mo	HCP	HCP_18mo_2	2	Sst Gaba
24207	Female:HCP_18mo_2:GCGGAACCATAGCGGA-1	Female:HCP_18mo_2	30419	6.45263827082009	0	Female	18mo	HCP	HCP_18mo_2	2	RHP-COA Ndnf Gaba
24208	Female:HCP_18mo_2:GCGGATACAAGCTACC-1	Female:HCP_18mo_2	35176	6.44726193687618	0	Female	18mo	HCP	HCP_18mo_2	2	DG Glut
24209	Female:HCP_18mo_2:GCGGATACACAATTAC-1	Female:HCP_18mo_2	10418	6.31182289213377	0	Female	18mo	HCP	HCP_18mo_2	2	CA1-ProS Glut
24210	Female:HCP_18mo_2:GCGGATACAGCACCAT-1	Female:HCP_18mo_2	49907	5.4770777363723	0	Female	18mo	HCP	HCP_18mo_2	2	RHP-COA Ndnf Gaba
24211	Female:HCP_18mo_2:GCGGATACAGCTCAAC-1	Female:HCP_18mo_2	24034	7.0637408568443	0	Female	18mo	HCP	HCP_18mo_2	2	CA1-ProS Glut
24212	Female:HCP_18mo_2:GCGGGTTTCGTTACAA-1	Female:HCP_18mo_2	58256	6.55711163280175	0	Female	18mo	HCP	HCP_18mo_2	2	DG Glut
24213	Female:HCP_18mo_2:GCGGTTATCGGCTAGC-1	Female:HCP_18mo_2	36913	7.4616292798111	0	Female	18mo	HCP	HCP_18mo_2	2	DG Glut
24214	Female:HCP_18mo_2:GCGGTTGGTGTAACCA-1	Female:HCP_18mo_2	64083	6.25955309702307	0	Female	18mo	HCP	HCP_18mo_2	2	Lamp5 Gaba
24215	Female:HCP_18mo_2:GCGTAACGTAATAGCT-1	Female:HCP_18mo_2	37538	6.12164813603663	0	Female	18mo	HCP	HCP_18mo_2	2	CA1-ProS Glut
24216	Female:HCP_18mo_2:GCGTGCTAGTTAGCTA-1	Female:HCP_18mo_2	2935	12.860310421286	0	Female	18mo	HCP	HCP_18mo_2	2	Oligo NN
24217	Female:HCP_18mo_2:GCGTGCTAGTTATGTG-1	Female:HCP_18mo_2	64508	5.7182278092902	0	Female	18mo	HCP	HCP_18mo_2	2	SUB-ProS Glut
24218	Female:HCP_18mo_2:GCGTTTCTCACTCGCT-1	Female:HCP_18mo_2	39329	6.23602157610841	0	Female	18mo	HCP	HCP_18mo_2	2	CA3 Glut
24219	Female:HCP_18mo_2:GCGTTTCTCCCTCGCA-1	Female:HCP_18mo_2	19900	5.71916346564234	0	Female	18mo	HCP	HCP_18mo_2	2	DG Glut
24220	Female:HCP_18mo_2:GCGTTTCTCGTTAGTA-1	Female:HCP_18mo_2	43159	6.22858294698649	0	Female	18mo	HCP	HCP_18mo_2	2	Lamp5 Lhx6 Gaba
24221	Female:HCP_18mo_2:GCTAACAGTGTCCAGG-1	Female:HCP_18mo_2	9729	6.30797773654916	0	Female	18mo	HCP	HCP_18mo_2	2	CA3 Glut
24222	Female:HCP_18mo_2:GCTAAGCGTTAGGCTA-1	Female:HCP_18mo_2	8789	10.5306458247635	0	Female	18mo	HCP	HCP_18mo_2	2	Microglia NN
24223	Female:HCP_18mo_2:GCTAAGTTCGATATTG-1	Female:HCP_18mo_2	51141	6.35973468591494	0	Female	18mo	HCP	HCP_18mo_2	2	Pvalb chandelier Gaba
24224	Female:HCP_18mo_2:GCTAAGTTCGCTTGCT-1	Female:HCP_18mo_2	30704	6.33608815426997	0	Female	18mo	HCP	HCP_18mo_2	2	L2/3 IT PPP Glut
24225	Female:HCP_18mo_2:GCTAAGTTCTTGCTAT-1	Female:HCP_18mo_2	27645	9.1710052062475	0	Female	18mo	HCP	HCP_18mo_2	2	DG Glut
24226	Female:HCP_18mo_2:GCTAATATCGGCTATG-1	Female:HCP_18mo_2	48058	6.29113218070273	0	Female	18mo	HCP	HCP_18mo_2	2	NP SUB Glut
24227	Female:HCP_18mo_2:GCTAATATCTCGACCT-1	Female:HCP_18mo_2	2686	18.8311688311688	0	Female	18mo	HCP	HCP_18mo_2	2	Astro-TE NN
24228	Female:HCP_18mo_2:GCTAGCGGTAACAGGG-1	Female:HCP_18mo_2	31346	7.26679519501706	0	Female	18mo	HCP	HCP_18mo_2	2	DG Glut
24229	Female:HCP_18mo_2:GCTAGCGGTTATAGCG-1	Female:HCP_18mo_2	25028	8.56565656565657	0	Female	18mo	HCP	HCP_18mo_2	2	DG Glut
24230	Female:HCP_18mo_2:GCTAGCTCAATTTGGT-1	Female:HCP_18mo_2	44957	6.1010101010101	0	Female	18mo	HCP	HCP_18mo_2	2	DG Glut
24231	Female:HCP_18mo_2:GCTAGTGTCCACAATA-1	Female:HCP_18mo_2	17084	8.40046029919448	0	Female	18mo	HCP	HCP_18mo_2	2	DG Glut
24232	Female:HCP_18mo_2:GCTAGTGTCCCTCATA-1	Female:HCP_18mo_2	64660	5.6658922281346	0	Female	18mo	HCP	HCP_18mo_2	2	DG Glut
24233	Female:HCP_18mo_2:GCTAGTGTCTATGACA-1	Female:HCP_18mo_2	2988	6.29370629370629	0	Female	18mo	HCP	HCP_18mo_2	2	CA1-ProS Glut
24234	Female:HCP_18mo_2:GCTAGTGTCTTAGTGA-1	Female:HCP_18mo_2	39996	6.86758893280632	0	Female	18mo	HCP	HCP_18mo_2	2	L5 IT CTX Glut
24235	Female:HCP_18mo_2:GCTATCCTCCTGTTCA-1	Female:HCP_18mo_2	22969	7.85123966942149	0	Female	18mo	HCP	HCP_18mo_2	2	DG Glut
24236	Female:HCP_18mo_2:GCTATCCTCTCACTAT-1	Female:HCP_18mo_2	48120	6.94736842105263	0	Female	18mo	HCP	HCP_18mo_2	2	Sst Gaba
24237	Female:HCP_18mo_2:GCTCAACCAAGCTAAA-1	Female:HCP_18mo_2	24601	7.93758480325644	0	Female	18mo	HCP	HCP_18mo_2	2	L2/3 IT PPP Glut
24238	Female:HCP_18mo_2:GCTCAACCAAGGAATC-1	Female:HCP_18mo_2	57955	6.15942028985507	0	Female	18mo	HCP	HCP_18mo_2	2	DG Glut
24239	Female:HCP_18mo_2:GCTCAACCAGTACCGT-1	Female:HCP_18mo_2	29773	7.9141342299237	0	Female	18mo	HCP	HCP_18mo_2	2	OPC NN
24240	Female:HCP_18mo_2:GCTCACAAGAGGCTAA-1	Female:HCP_18mo_2	35125	7.6555023923445	0	Female	18mo	HCP	HCP_18mo_2	2	DG Glut
24241	Female:HCP_18mo_2:GCTCACAAGTCTGGGC-1	Female:HCP_18mo_2	7500	6.28930817610063	0	Female	18mo	HCP	HCP_18mo_2	2	CA3 Glut
24242	Female:HCP_18mo_2:GCTCACAAGTTTGGTA-1	Female:HCP_18mo_2	61111	6.47089854053104	0	Female	18mo	HCP	HCP_18mo_2	2	SUB-ProS Glut
24243	Female:HCP_18mo_2:GCTCATTGTGAATCGC-1	Female:HCP_18mo_2	40244	7.56323566240922	0	Female	18mo	HCP	HCP_18mo_2	2	CA3 Glut
24244	Female:HCP_18mo_2:GCTCATTGTTGGCCGA-1	Female:HCP_18mo_2	9547	8.87616320687187	0	Female	18mo	HCP	HCP_18mo_2	2	Oligo NN
24245	Female:HCP_18mo_2:GCTCCTTAGCGCCTAA-1	Female:HCP_18mo_2	22353	8.1547742874974	0	Female	18mo	HCP	HCP_18mo_2	2	DG Glut
24246	Female:HCP_18mo_2:GCTCCTTAGTCTGGGC-1	Female:HCP_18mo_2	2972	7.5	0	Female	18mo	HCP	HCP_18mo_2	2	CA1-ProS Glut
24247	Female:HCP_18mo_2:GCTCCTTAGTTAGGCT-1	Female:HCP_18mo_2	10546	11.5780445969125	0	Female	18mo	HCP	HCP_18mo_2	2	Vip Gaba
24248	Female:HCP_18mo_2:GCTCGATCACCCTCAC-1	Female:HCP_18mo_2	7066	11.0160427807487	0	Female	18mo	HCP	HCP_18mo_2	2	Oligo NN
24249	Female:HCP_18mo_2:GCTCTGGCAATATACC-1	Female:HCP_18mo_2	4261	10.9090909090909	0	Female	18mo	HCP	HCP_18mo_2	2	Oligo NN
24250	Female:HCP_18mo_2:GCTCTGGCATACCCGG-1	Female:HCP_18mo_2	26258	9.62566844919786	0	Female	18mo	HCP	HCP_18mo_2	2	Vip Gaba
24251	Female:HCP_18mo_2:GCTCTGTTCACCGGTA-1	Female:HCP_18mo_2	8063	13.2575757575758	0	Female	18mo	HCP	HCP_18mo_2	2	DG Glut
24252	Female:HCP_18mo_2:GCTGACATCCCGTTTA-1	Female:HCP_18mo_2	20727	7.98764342453663	0	Female	18mo	HCP	HCP_18mo_2	2	L2/3 IT PPP Glut
24253	Female:HCP_18mo_2:GCTGACATCCTTCGTA-1	Female:HCP_18mo_2	26030	5.7556699066133	0	Female	18mo	HCP	HCP_18mo_2	2	NP SUB Glut
24254	Female:HCP_18mo_2:GCTGACCAGCAGCTAT-1	Female:HCP_18mo_2	2663	6.25931445603577	0	Female	18mo	HCP	HCP_18mo_2	2	CA1-ProS Glut
24255	Female:HCP_18mo_2:GCTGACCAGCCACAAT-1	Female:HCP_18mo_2	14292	11.8577075098814	0	Female	18mo	HCP	HCP_18mo_2	2	Vip Gaba
24256	Female:HCP_18mo_2:GCTGACCAGGAGGCAT-1	Female:HCP_18mo_2	48127	6.44745325596389	0	Female	18mo	HCP	HCP_18mo_2	2	Sst Gaba
24257	Female:HCP_18mo_2:GCTGACCAGGTGAAGC-1	Female:HCP_18mo_2	50225	6.17790811339199	0	Female	18mo	HCP	HCP_18mo_2	2	CA1-ProS Glut
24258	Female:HCP_18mo_2:GCTGACCAGTAACCAC-1	Female:HCP_18mo_2	33837	5.11665325824618	0	Female	18mo	HCP	HCP_18mo_2	2	SUB-ProS Glut
24259	Female:HCP_18mo_2:GCTGAGGAGGGCTTAT-1	Female:HCP_18mo_2	6961	11.2609970674487	0	Female	18mo	HCP	HCP_18mo_2	2	Astro-TE NN
24260	Female:HCP_18mo_2:GCTGATCCAAGGTCCT-1	Female:HCP_18mo_2	27057	8.3668543845535	0	Female	18mo	HCP	HCP_18mo_2	2	DG Glut
24261	Female:HCP_18mo_2:GCTGATCCAATTAAGG-1	Female:HCP_18mo_2	22757	6.43420506434205	0	Female	18mo	HCP	HCP_18mo_2	2	RHP-COA Ndnf Gaba
24262	Female:HCP_18mo_2:GCTGATCCAGTAAAGC-1	Female:HCP_18mo_2	57699	6.12727272727273	0	Female	18mo	HCP	HCP_18mo_2	2	CA1-ProS Glut
24263	Female:HCP_18mo_2:GCTGCAATCACAGCCA-1	Female:HCP_18mo_2	61509	6.29111148591668	0	Female	18mo	HCP	HCP_18mo_2	2	CA1-ProS Glut
24264	Female:HCP_18mo_2:GCTGCAATCATTAGCA-1	Female:HCP_18mo_2	53634	5.8447981296646	0	Female	18mo	HCP	HCP_18mo_2	2	CA3 Glut
24265	Female:HCP_18mo_2:GCTGCAATCCTAGTCC-1	Female:HCP_18mo_2	46988	7.2594880847308	0	Female	18mo	HCP	HCP_18mo_2	2	CA1-ProS Glut
24266	Female:HCP_18mo_2:GCTGCAATCTTACTCG-1	Female:HCP_18mo_2	24262	5.31732418524871	0	Female	18mo	HCP	HCP_18mo_2	2	CA2-FC-IG Glut
24267	Female:HCP_18mo_2:GCTGCATCAATGAGGT-1	Female:HCP_18mo_2	40072	6.60923235180661	0	Female	18mo	HCP	HCP_18mo_2	2	CA1-ProS Glut
24268	Female:HCP_18mo_2:GCTGCATCACAGCCTG-1	Female:HCP_18mo_2	55719	5.68643379366369	0	Female	18mo	HCP	HCP_18mo_2	2	Lamp5 Lhx6 Gaba
24269	Female:HCP_18mo_2:GCTGCATCACCAGCAT-1	Female:HCP_18mo_2	7777	11.6324535679374	0	Female	18mo	HCP	HCP_18mo_2	2	DG Glut
24270	Female:HCP_18mo_2:GCTGCATCACCCACAG-1	Female:HCP_18mo_2	67519	5.46652688333084	0	Female	18mo	HCP	HCP_18mo_2	2	Sst Gaba
24271	Female:HCP_18mo_2:GCTGCATCACTTGTTC-1	Female:HCP_18mo_2	7154	9.2375366568915	0	Female	18mo	HCP	HCP_18mo_2	2	CA3 Glut
24272	Female:HCP_18mo_2:GCTGCATCATCTAGCA-1	Female:HCP_18mo_2	24622	10.4329004329004	0	Female	18mo	HCP	HCP_18mo_2	2	L2/3 IT PPP Glut
24273	Female:HCP_18mo_2:GCTGGATGTAACCACA-1	Female:HCP_18mo_2	32831	8.71602624179944	0	Female	18mo	HCP	HCP_18mo_2	2	L2/3 IT PPP Glut
24274	Female:HCP_18mo_2:GCTGGATGTACAATGT-1	Female:HCP_18mo_2	80362	5.55592126917254	0	Female	18mo	HCP	HCP_18mo_2	2	CA1-ProS Glut
24275	Female:HCP_18mo_2:GCTGTAAGTGTTTGAG-1	Female:HCP_18mo_2	4785	5.90909090909091	0	Female	18mo	HCP	HCP_18mo_2	2	CA1-ProS Glut
24277	Female:HCP_18mo_2:GCTGTACCATAAGCAA-1	Female:HCP_18mo_2	51212	5.93047034764826	0	Female	18mo	HCP	HCP_18mo_2	2	CA1-ProS Glut
24278	Female:HCP_18mo_2:GCTGTGATCAAGACTC-1	Female:HCP_18mo_2	25979	5.23523169437566	0	Female	18mo	HCP	HCP_18mo_2	2	CA3 Glut
24279	Female:HCP_18mo_2:GCTGTGATCCTTGTTG-1	Female:HCP_18mo_2	3215	6.94586312563841	0	Female	18mo	HCP	HCP_18mo_2	2	L2/3 IT PPP Glut
24280	Female:HCP_18mo_2:GCTGTGATCTCGACCT-1	Female:HCP_18mo_2	48288	6.32063206320632	0	Female	18mo	HCP	HCP_18mo_2	2	DG Glut
24281	Female:HCP_18mo_2:GCTTAAATCATTACAG-1	Female:HCP_18mo_2	2822	10.1239669421488	0	Female	18mo	HCP	HCP_18mo_2	2	OPC NN
24282	Female:HCP_18mo_2:GCTTAAATCTATCGCC-1	Female:HCP_18mo_2	12213	12.4368686868687	0	Female	18mo	HCP	HCP_18mo_2	2	Oligo NN
24283	Female:HCP_18mo_2:GCTTAAATCTCAATTC-1	Female:HCP_18mo_2	3952	12.6482213438735	0	Female	18mo	HCP	HCP_18mo_2	2	Oligo NN
24284	Female:HCP_18mo_2:GCTTAACAGGCTTAAC-1	Female:HCP_18mo_2	43847	6.07317993210109	0	Female	18mo	HCP	HCP_18mo_2	2	Sst Gaba
24285	Female:HCP_18mo_2:GCTTACCTCAAGCTAC-1	Female:HCP_18mo_2	20517	5.75139146567718	0	Female	18mo	HCP	HCP_18mo_2	2	DG Glut
24286	Female:HCP_18mo_2:GCTTACCTCATGTGGT-1	Female:HCP_18mo_2	14616	5.93939393939394	0	Female	18mo	HCP	HCP_18mo_2	2	IT AON-TT-DP Glut
24287	Female:HCP_18mo_2:GCTTACCTCGATAACC-1	Female:HCP_18mo_2	39085	5.85858585858586	0	Female	18mo	HCP	HCP_18mo_2	2	DG Glut
24288	Female:HCP_18mo_2:GCTTACCTCTGTAAGC-1	Female:HCP_18mo_2	39713	8.71058765795608	0	Female	18mo	HCP	HCP_18mo_2	2	Lamp5 Lhx6 Gaba
24289	Female:HCP_18mo_2:GCTTACCTCTTGTCTG-1	Female:HCP_18mo_2	40313	6.83947912863576	0	Female	18mo	HCP	HCP_18mo_2	2	DG Glut
24290	Female:HCP_18mo_2:GCTTATCGTCGTAAAT-1	Female:HCP_18mo_2	2976	11.5151515151515	0	Female	18mo	HCP	HCP_18mo_2	2	Oligo NN
24291	Female:HCP_18mo_2:GCTTGACCAGAAACGT-1	Female:HCP_18mo_2	62337	6.32127728901922	0	Female	18mo	HCP	HCP_18mo_2	2	CA1-ProS Glut
24292	Female:HCP_18mo_2:GCTTGTTGTGGTTATG-1	Female:HCP_18mo_2	5284	11.277330264672	0	Female	18mo	HCP	HCP_18mo_2	2	Microglia NN
24293	Female:HCP_18mo_2:GCTTGTTGTTAGGCGT-1	Female:HCP_18mo_2	38187	6.98141637368157	0	Female	18mo	HCP	HCP_18mo_2	2	CA3 Glut
24294	Female:HCP_18mo_2:GCTTGTTGTTCCGGGA-1	Female:HCP_18mo_2	11494	8.32625318606627	0	Female	18mo	HCP	HCP_18mo_2	2	L2/3 IT PPP Glut
24295	Female:HCP_18mo_2:GCTTGTTGTTGCGGAT-1	Female:HCP_18mo_2	11510	11.8847006651885	0	Female	18mo	HCP	HCP_18mo_2	2	DG Glut
24296	Female:HCP_18mo_2:GCTTTACGTTCACTGT-1	Female:HCP_18mo_2	3722	11.5909090909091	0	Female	18mo	HCP	HCP_18mo_2	2	Oligo NN
24297	Female:HCP_18mo_2:GCTTTACGTTGTAACG-1	Female:HCP_18mo_2	13690	5.96001508864579	0	Female	18mo	HCP	HCP_18mo_2	2	CA3 Glut
24298	Female:HCP_18mo_2:GCTTTCATCGGTTACG-1	Female:HCP_18mo_2	18796	7.19915922228061	0	Female	18mo	HCP	HCP_18mo_2	2	CA1-ProS Glut
24299	Female:HCP_18mo_2:GCTTTGTGTGATGAAA-1	Female:HCP_18mo_2	21377	9.1897233201581	0	Female	18mo	HCP	HCP_18mo_2	2	DG Glut
24300	Female:HCP_18mo_2:GCTTTGTGTGCATTTC-1	Female:HCP_18mo_2	27887	7.82701385716461	0	Female	18mo	HCP	HCP_18mo_2	2	Sst Gaba
24301	Female:HCP_18mo_2:GGAAACTCAAACCTTG-1	Female:HCP_18mo_2	26435	6.02365114560236	0	Female	18mo	HCP	HCP_18mo_2	2	SUB-ProS Glut
24302	Female:HCP_18mo_2:GGAAACTCAGGATAAC-1	Female:HCP_18mo_2	3810	13.2435465768799	0	Female	18mo	HCP	HCP_18mo_2	2	DG Glut
24303	Female:HCP_18mo_2:GGAACAATCAGCACGC-1	Female:HCP_18mo_2	29371	7.11071107110711	0	Female	18mo	HCP	HCP_18mo_2	2	DG Glut
24304	Female:HCP_18mo_2:GGAACAATCCGTTAAA-1	Female:HCP_18mo_2	50050	6.33547868061142	0	Female	18mo	HCP	HCP_18mo_2	2	CA1-ProS Glut
24305	Female:HCP_18mo_2:GGAACCACACTGACCG-1	Female:HCP_18mo_2	30794	5.99400599400599	0	Female	18mo	HCP	HCP_18mo_2	2	Lamp5 Lhx6 Gaba
24306	Female:HCP_18mo_2:GGAACCTGTACGGTAC-1	Female:HCP_18mo_2	14504	8.50439882697947	0	Female	18mo	HCP	HCP_18mo_2	2	L2/3 IT PPP Glut
24307	Female:HCP_18mo_2:GGAACCTGTGATGAAA-1	Female:HCP_18mo_2	55392	6.57754010695187	0	Female	18mo	HCP	HCP_18mo_2	2	L2 IT PPP-APr Glut
24308	Female:HCP_18mo_2:GGAACCTGTTAAGCCA-1	Female:HCP_18mo_2	70587	5.78263841421736	0	Female	18mo	HCP	HCP_18mo_2	2	CA3 Glut
24309	Female:HCP_18mo_2:GGAACGGTCAAGCCTG-1	Female:HCP_18mo_2	3876	7.2289156626506	0	Female	18mo	HCP	HCP_18mo_2	2	CA3 Glut
24310	Female:HCP_18mo_2:GGAACTAAGGCTACAT-1	Female:HCP_18mo_2	96903	5.02901353965184	0	Female	18mo	HCP	HCP_18mo_2	2	NP SUB Glut
24311	Female:HCP_18mo_2:GGAAGCTAGCGCATTG-1	Female:HCP_18mo_2	54858	6.38772415023642	0	Female	18mo	HCP	HCP_18mo_2	2	Lamp5 Lhx6 Gaba
24312	Female:HCP_18mo_2:GGAAGCTAGCTCCTTA-1	Female:HCP_18mo_2	75706	5.41997926028344	0	Female	18mo	HCP	HCP_18mo_2	2	CA1-ProS Glut
24313	Female:HCP_18mo_2:GGAAGTATCGATTCTT-1	Female:HCP_18mo_2	28602	6.86868686868687	0	Female	18mo	HCP	HCP_18mo_2	2	CT SUB Glut
24314	Female:HCP_18mo_2:GGAAGTATCTTGAGGT-1	Female:HCP_18mo_2	6661	5.04398826979472	0	Female	18mo	HCP	HCP_18mo_2	2	CA1-ProS Glut
24315	Female:HCP_18mo_2:GGAATCTTCCGGTATG-1	Female:HCP_18mo_2	30655	8.49503437738732	0	Female	18mo	HCP	HCP_18mo_2	2	DG Glut
24316	Female:HCP_18mo_2:GGACAGCCACCTAATG-1	Female:HCP_18mo_2	21996	8.25647782169521	0	Female	18mo	HCP	HCP_18mo_2	2	L2 IT PPP-APr Glut
24317	Female:HCP_18mo_2:GGACAGCCAGGGAGCT-1	Female:HCP_18mo_2	4441	12.2558922558923	0	Female	18mo	HCP	HCP_18mo_2	2	Oligo NN
24318	Female:HCP_18mo_2:GGACAGCCAGTAAAGC-1	Female:HCP_18mo_2	73176	5.23019750877434	0	Female	18mo	HCP	HCP_18mo_2	2	NP SUB Glut
24319	Female:HCP_18mo_2:GGACAGCCATAGCGAG-1	Female:HCP_18mo_2	57322	7.98042537172972	0	Female	18mo	HCP	HCP_18mo_2	2	Sst Gaba
24320	Female:HCP_18mo_2:GGACATAAGCTCCCTG-1	Female:HCP_18mo_2	32638	6.18429189857761	0	Female	18mo	HCP	HCP_18mo_2	2	DG Glut
24321	Female:HCP_18mo_2:GGACATAAGCTTAACA-1	Female:HCP_18mo_2	66510	5.36277602523659	0	Female	18mo	HCP	HCP_18mo_2	2	CA1-ProS Glut
24322	Female:HCP_18mo_2:GGACGAAGTTCAAGAT-1	Female:HCP_18mo_2	69213	5.28307716073222	0	Female	18mo	HCP	HCP_18mo_2	2	CA1-ProS Glut
24323	Female:HCP_18mo_2:GGACGGATCAACAAGG-1	Female:HCP_18mo_2	3922	12.8883774453395	0	Female	18mo	HCP	HCP_18mo_2	2	DG Glut
24324	Female:HCP_18mo_2:GGACGGATCCTAATGA-1	Female:HCP_18mo_2	15439	5.93939393939394	0	Female	18mo	HCP	HCP_18mo_2	2	SUB-ProS Glut
24325	Female:HCP_18mo_2:GGACGGATCGTTACAA-1	Female:HCP_18mo_2	66198	5.68280204643841	0	Female	18mo	HCP	HCP_18mo_2	2	CA1-ProS Glut
24326	Female:HCP_18mo_2:GGACGGATCTAGCTTT-1	Female:HCP_18mo_2	23965	5.37897310513447	0	Female	18mo	HCP	HCP_18mo_2	2	CA3 Glut
24327	Female:HCP_18mo_2:GGACTAAAGCAAGGTA-1	Female:HCP_18mo_2	9416	10.3749357986646	0	Female	18mo	HCP	HCP_18mo_2	2	DG Glut
24328	Female:HCP_18mo_2:GGAGCAAGTAGGTTAT-1	Female:HCP_18mo_2	13666	8.21818181818182	0	Female	18mo	HCP	HCP_18mo_2	2	SUB-ProS Glut
24329	Female:HCP_18mo_2:GGAGCAAGTTACCGGG-1	Female:HCP_18mo_2	34057	6.28668318768749	0	Female	18mo	HCP	HCP_18mo_2	2	CA1-ProS Glut
24330	Female:HCP_18mo_2:GGAGCAAGTTTACCGT-1	Female:HCP_18mo_2	48439	6.83512440700939	0	Female	18mo	HCP	HCP_18mo_2	2	CA1-ProS Glut
24331	Female:HCP_18mo_2:GGAGCATAGCTCCCTG-1	Female:HCP_18mo_2	11252	7.89715335169881	0	Female	18mo	HCP	HCP_18mo_2	2	ENTmv-PA-COAp Glut
24332	Female:HCP_18mo_2:GGAGCGATCTGGCAAT-1	Female:HCP_18mo_2	13082	5.6895485466914	0	Female	18mo	HCP	HCP_18mo_2	2	Lamp5 Gaba
24333	Female:HCP_18mo_2:GGAGGTTAGCCGGTAC-1	Female:HCP_18mo_2	6057	9.31818181818182	0	Female	18mo	HCP	HCP_18mo_2	2	Microglia NN
24334	Female:HCP_18mo_2:GGAGGTTAGCTCATAA-1	Female:HCP_18mo_2	56281	5.29889054479218	0	Female	18mo	HCP	HCP_18mo_2	2	NP SUB Glut
24335	Female:HCP_18mo_2:GGAGTCTGTAAGCTCA-1	Female:HCP_18mo_2	46892	6.98795180722892	0	Female	18mo	HCP	HCP_18mo_2	2	CA1-ProS Glut
24336	Female:HCP_18mo_2:GGAGTCTGTCAAAGAA-1	Female:HCP_18mo_2	17045	5.0862320958784	0	Female	18mo	HCP	HCP_18mo_2	2	CA1-ProS Glut
24337	Female:HCP_18mo_2:GGAGTCTGTTGTAAAC-1	Female:HCP_18mo_2	7624	9.44976076555024	0	Female	18mo	HCP	HCP_18mo_2	2	DG Glut
24338	Female:HCP_18mo_2:GGAGTGAGTCACAGCG-1	Female:HCP_18mo_2	76075	5.39730134932534	0	Female	18mo	HCP	HCP_18mo_2	2	CA3 Glut
24339	Female:HCP_18mo_2:GGAGTGAGTTTAAAGC-1	Female:HCP_18mo_2	38944	5.8422845166361	0	Female	18mo	HCP	HCP_18mo_2	2	CA3 Glut
24340	Female:HCP_18mo_2:GGATAACCAGGAACCA-1	Female:HCP_18mo_2	27897	9.05483405483405	0	Female	18mo	HCP	HCP_18mo_2	2	DG Glut
24341	Female:HCP_18mo_2:GGATACTTCAAGCGCC-1	Female:HCP_18mo_2	3366	11.9122257053292	0	Female	18mo	HCP	HCP_18mo_2	2	Oligo NN
24342	Female:HCP_18mo_2:GGATACTTCAAGTGTC-1	Female:HCP_18mo_2	76755	5.31488426225268	0	Female	18mo	HCP	HCP_18mo_2	2	L2/3 IT PPP Glut
24343	Female:HCP_18mo_2:GGATACTTCATTACGA-1	Female:HCP_18mo_2	22429	5.12228887863406	0	Female	18mo	HCP	HCP_18mo_2	2	SUB-ProS Glut
24344	Female:HCP_18mo_2:GGATACTTCCAAGTTA-1	Female:HCP_18mo_2	37339	6.86640092580687	0	Female	18mo	HCP	HCP_18mo_2	2	CA1-ProS Glut
24345	Female:HCP_18mo_2:GGATATTGTAAGCTCA-1	Female:HCP_18mo_2	30686	7.70981939596297	0	Female	18mo	HCP	HCP_18mo_2	2	DG Glut
24346	Female:HCP_18mo_2:GGATATTGTTAGGCTA-1	Female:HCP_18mo_2	12314	10.760667903525	0	Female	18mo	HCP	HCP_18mo_2	2	L2/3 IT PPP Glut
24347	Female:HCP_18mo_2:GGATATTGTTGTTGCT-1	Female:HCP_18mo_2	6389	13.7541215261423	0	Female	18mo	HCP	HCP_18mo_2	2	Oligo NN
24348	Female:HCP_18mo_2:GGATGAATCCAAGTGT-1	Female:HCP_18mo_2	53192	5.84724504800623	0	Female	18mo	HCP	HCP_18mo_2	2	DG Glut
24349	Female:HCP_18mo_2:GGATGGCCAGAACCGA-1	Female:HCP_18mo_2	75799	5.48359762740588	0	Female	18mo	HCP	HCP_18mo_2	2	CA1-ProS Glut
24350	Female:HCP_18mo_2:GGATGTAAGAGAGCCG-1	Female:HCP_18mo_2	59180	6.92286219410068	0	Female	18mo	HCP	HCP_18mo_2	2	CA1-ProS Glut
24351	Female:HCP_18mo_2:GGATGTAAGCTTATGA-1	Female:HCP_18mo_2	58449	5.29277299103218	0	Female	18mo	HCP	HCP_18mo_2	2	SUB-ProS Glut
24352	Female:HCP_18mo_2:GGATGTAAGTGCTGTG-1	Female:HCP_18mo_2	28901	6.49807938540333	0	Female	18mo	HCP	HCP_18mo_2	2	Lamp5 Gaba
24353	Female:HCP_18mo_2:GGATTCAGTACGTTTC-1	Female:HCP_18mo_2	4735	5.04050405040504	0	Female	18mo	HCP	HCP_18mo_2	2	Pvalb Gaba
24354	Female:HCP_18mo_2:GGATTCAGTGAGCGAA-1	Female:HCP_18mo_2	27767	5.71538166474875	0	Female	18mo	HCP	HCP_18mo_2	2	CA3 Glut
24355	Female:HCP_18mo_2:GGATTGCGTTAACGGC-1	Female:HCP_18mo_2	21273	7.28134424816889	0	Female	18mo	HCP	HCP_18mo_2	2	CT SUB Glut
24356	Female:HCP_18mo_2:GGATTGCGTTGAGGTC-1	Female:HCP_18mo_2	50537	5.54699537750385	0	Female	18mo	HCP	HCP_18mo_2	2	RHP-COA Ndnf Gaba
24357	Female:HCP_18mo_2:GGATTTATCACAGGAA-1	Female:HCP_18mo_2	2521	7.79220779220779	0	Female	18mo	HCP	HCP_18mo_2	2	DG Glut
24358	Female:HCP_18mo_2:GGATTTATCACGCATG-1	Female:HCP_18mo_2	5515	5.48340548340548	0	Female	18mo	HCP	HCP_18mo_2	2	CA1-ProS Glut
24359	Female:HCP_18mo_2:GGATTTATCTAAGGAG-1	Female:HCP_18mo_2	6750	7.44452397995705	0	Female	18mo	HCP	HCP_18mo_2	2	CA3 Glut
24360	Female:HCP_18mo_2:GGCAAATCAACCGCCA-1	Female:HCP_18mo_2	77222	5.26543476917372	0	Female	18mo	HCP	HCP_18mo_2	2	Sst Gaba
24361	Female:HCP_18mo_2:GGCAAATCACAAAGAC-1	Female:HCP_18mo_2	56270	5.22401933444878	0	Female	18mo	HCP	HCP_18mo_2	2	CA2-FC-IG Glut
24362	Female:HCP_18mo_2:GGCAAATCATAAAGCA-1	Female:HCP_18mo_2	36748	7.82678859601937	0	Female	18mo	HCP	HCP_18mo_2	2	DG Glut
24363	Female:HCP_18mo_2:GGCAAGCCAAAGGCCA-1	Female:HCP_18mo_2	42884	6.61609252580525	0	Female	18mo	HCP	HCP_18mo_2	2	CA1-ProS Glut
24364	Female:HCP_18mo_2:GGCAGGATCACAGACT-1	Female:HCP_18mo_2	51580	7.00682716492993	0	Female	18mo	HCP	HCP_18mo_2	2	CA1-ProS Glut
24365	Female:HCP_18mo_2:GGCAGGATCATAGACC-1	Female:HCP_18mo_2	54491	6.65972944849116	0	Female	18mo	HCP	HCP_18mo_2	2	CA1-ProS Glut
24366	Female:HCP_18mo_2:GGCATGGAGACTCGCA-1	Female:HCP_18mo_2	5544	13.9337298215803	0	Female	18mo	HCP	HCP_18mo_2	2	DG Glut
24367	Female:HCP_18mo_2:GGCATGGAGCACTAGT-1	Female:HCP_18mo_2	38353	7.06534844465879	0	Female	18mo	HCP	HCP_18mo_2	2	CA1-ProS Glut
24368	Female:HCP_18mo_2:GGCATGGAGCGCATTG-1	Female:HCP_18mo_2	16134	10.7898658718331	0	Female	18mo	HCP	HCP_18mo_2	2	CT SUB Glut
24369	Female:HCP_18mo_2:GGCATGGAGCGGATAA-1	Female:HCP_18mo_2	56109	6.158357771261	0	Female	18mo	HCP	HCP_18mo_2	2	Sncg Gaba
24370	Female:HCP_18mo_2:GGCATTAGTCCTAATC-1	Female:HCP_18mo_2	61319	5.86038961038961	0	Female	18mo	HCP	HCP_18mo_2	2	CA1-ProS Glut
24371	Female:HCP_18mo_2:GGCATTAGTGGTTAGC-1	Female:HCP_18mo_2	63069	6.18654073199528	0	Female	18mo	HCP	HCP_18mo_2	2	DG Glut
24372	Female:HCP_18mo_2:GGCATTAGTTCGGTAA-1	Female:HCP_18mo_2	80844	6.71472433586971	0	Female	18mo	HCP	HCP_18mo_2	2	DG Glut
24373	Female:HCP_18mo_2:GGCATTGTCAGTTCCC-1	Female:HCP_18mo_2	36912	6.15052603183167	0	Female	18mo	HCP	HCP_18mo_2	2	L5/6 IT TPE-ENT Glut
24374	Female:HCP_18mo_2:GGCATTGTCCGCAAAT-1	Female:HCP_18mo_2	3489	6.34648370497427	0	Female	18mo	HCP	HCP_18mo_2	2	L2/3 IT PPP Glut
24375	Female:HCP_18mo_2:GGCATTGTCCGGGACT-1	Female:HCP_18mo_2	53618	5.23289725856179	0	Female	18mo	HCP	HCP_18mo_2	2	DG Glut
24376	Female:HCP_18mo_2:GGCCAACTCATTACGA-1	Female:HCP_18mo_2	17010	7.1596796985398	0	Female	18mo	HCP	HCP_18mo_2	2	Lamp5 Gaba
24377	Female:HCP_18mo_2:GGCCATCAGATTGAGG-1	Female:HCP_18mo_2	52616	6.65096561469619	0	Female	18mo	HCP	HCP_18mo_2	2	DG Glut
24378	Female:HCP_18mo_2:GGCCATCAGCTAATTG-1	Female:HCP_18mo_2	5902	8.9126559714795	0	Female	18mo	HCP	HCP_18mo_2	2	Oligo NN
24379	Female:HCP_18mo_2:GGCCATCAGGTGAAAT-1	Female:HCP_18mo_2	37150	8.2238570677877	0	Female	18mo	HCP	HCP_18mo_2	2	Sst Gaba
24380	Female:HCP_18mo_2:GGCCTAATCATTGTCT-1	Female:HCP_18mo_2	12547	8.93141945773525	0	Female	18mo	HCP	HCP_18mo_2	2	DG Glut
24381	Female:HCP_18mo_2:GGCCTCTGTCACGGAT-1	Female:HCP_18mo_2	4108	8.17160367722166	0	Female	18mo	HCP	HCP_18mo_2	2	DG Glut
24382	Female:HCP_18mo_2:GGCCTCTGTCATGCAA-1	Female:HCP_18mo_2	31180	8.78274268104777	0	Female	18mo	HCP	HCP_18mo_2	2	DG Glut
24383	Female:HCP_18mo_2:GGCCTCTGTCCTCCAA-1	Female:HCP_18mo_2	26758	5.71053495241221	0	Female	18mo	HCP	HCP_18mo_2	2	DG Glut
24384	Female:HCP_18mo_2:GGCCTCTGTTTAAAGC-1	Female:HCP_18mo_2	64607	5.96238842187365	0	Female	18mo	HCP	HCP_18mo_2	2	CA1-ProS Glut
24385	Female:HCP_18mo_2:GGCCTCTGTTTAACCC-1	Female:HCP_18mo_2	7172	9.90675990675991	0	Female	18mo	HCP	HCP_18mo_2	2	DG Glut
24386	Female:HCP_18mo_2:GGCCTTAAGTAAGGGC-1	Female:HCP_18mo_2	59560	5.91435591435592	0	Female	18mo	HCP	HCP_18mo_2	2	CA1-ProS Glut
24387	Female:HCP_18mo_2:GGCCTTCGTTTGTCTA-1	Female:HCP_18mo_2	34777	5.06060606060606	0	Female	18mo	HCP	HCP_18mo_2	2	CA3 Glut
24388	Female:HCP_18mo_2:GGCGATACAGGAATCG-1	Female:HCP_18mo_2	25169	7.31707317073171	0	Female	18mo	HCP	HCP_18mo_2	2	CA1-ProS Glut
24389	Female:HCP_18mo_2:GGCGCTAGTCTCACTG-1	Female:HCP_18mo_2	50869	5.00850500850501	0	Female	18mo	HCP	HCP_18mo_2	2	NP SUB Glut
24390	Female:HCP_18mo_2:GGCGCTAGTGCTCCGT-1	Female:HCP_18mo_2	57323	5.8447981296646	0	Female	18mo	HCP	HCP_18mo_2	2	CA3 Glut
24391	Female:HCP_18mo_2:GGCGCTAGTTGCTTCG-1	Female:HCP_18mo_2	6064	14.0974967061924	0	Female	18mo	HCP	HCP_18mo_2	2	DG Glut
24392	Female:HCP_18mo_2:GGCGGTAAGATACTTG-1	Female:HCP_18mo_2	3750	8.49802371541502	0	Female	18mo	HCP	HCP_18mo_2	2	DG Glut
24393	Female:HCP_18mo_2:GGCGGTAAGTCAGTAC-1	Female:HCP_18mo_2	3684	12.4401913875598	0	Female	18mo	HCP	HCP_18mo_2	2	Oligo NN
24394	Female:HCP_18mo_2:GGCGGTTTCCTAATGA-1	Female:HCP_18mo_2	14431	8.18544005795002	0	Female	18mo	HCP	HCP_18mo_2	2	DG Glut
24395	Female:HCP_18mo_2:GGCGGTTTCGCCTAAG-1	Female:HCP_18mo_2	62688	6.45911166459112	0	Female	18mo	HCP	HCP_18mo_2	2	L2/3 IT PPP Glut
24396	Female:HCP_18mo_2:GGCGTTATCACAAGCT-1	Female:HCP_18mo_2	80609	5.66916379833974	0	Female	18mo	HCP	HCP_18mo_2	2	CA3 Glut
24397	Female:HCP_18mo_2:GGCGTTATCGCACAAT-1	Female:HCP_18mo_2	54804	6.2962962962963	0	Female	18mo	HCP	HCP_18mo_2	2	DG Glut
24398	Female:HCP_18mo_2:GGCTAGACACCCACCT-1	Female:HCP_18mo_2	52540	6.46984312579168	0	Female	18mo	HCP	HCP_18mo_2	2	CA1-ProS Glut
24399	Female:HCP_18mo_2:GGCTAGACATTGTCCT-1	Female:HCP_18mo_2	55451	5.2644406531806	0	Female	18mo	HCP	HCP_18mo_2	2	L2/3 IT PPP Glut
24400	Female:HCP_18mo_2:GGCTAGTGTGGGTACT-1	Female:HCP_18mo_2	80073	5.30555387317546	0	Female	18mo	HCP	HCP_18mo_2	2	DG Glut
24401	Female:HCP_18mo_2:GGCTATGTCAAGCTTA-1	Female:HCP_18mo_2	2730	12.9476584022039	0	Female	18mo	HCP	HCP_18mo_2	2	Astro-TE NN
24402	Female:HCP_18mo_2:GGCTATTAGAATCTCA-1	Female:HCP_18mo_2	51186	6.79031113813723	0	Female	18mo	HCP	HCP_18mo_2	2	CA1-ProS Glut
24403	Female:HCP_18mo_2:GGCTCACAGCACTAGT-1	Female:HCP_18mo_2	4136	9.51571792693288	0	Female	18mo	HCP	HCP_18mo_2	2	DG Glut
24404	Female:HCP_18mo_2:GGCTCACAGTAACCCG-1	Female:HCP_18mo_2	18917	5.43302850995159	0	Female	18mo	HCP	HCP_18mo_2	2	CA3 Glut
24405	Female:HCP_18mo_2:GGCTGAGAGCCAGTAT-1	Female:HCP_18mo_2	78667	5.49311697812064	0	Female	18mo	HCP	HCP_18mo_2	2	Sst Gaba
24406	Female:HCP_18mo_2:GGCTGAGAGGTGAGAC-1	Female:HCP_18mo_2	7366	6.5993265993266	0	Female	18mo	HCP	HCP_18mo_2	2	CA1-ProS Glut
24407	Female:HCP_18mo_2:GGCTGAGAGTTATGGC-1	Female:HCP_18mo_2	15988	6.42733063115229	0	Female	18mo	HCP	HCP_18mo_2	2	CA1-ProS Glut
24408	Female:HCP_18mo_2:GGCTGAGAGTTTCCGC-1	Female:HCP_18mo_2	40155	8.32482124616956	0	Female	18mo	HCP	HCP_18mo_2	2	Sst Gaba
24409	Female:HCP_18mo_2:GGCTGTCAGAGGGACT-1	Female:HCP_18mo_2	51955	5.34208059981256	0	Female	18mo	HCP	HCP_18mo_2	2	CA1-ProS Glut
24410	Female:HCP_18mo_2:GGCTGTCAGCATGACT-1	Female:HCP_18mo_2	3726	14.1414141414141	0	Female	18mo	HCP	HCP_18mo_2	2	Oligo NN
24411	Female:HCP_18mo_2:GGCTGTCAGGTTTGAC-1	Female:HCP_18mo_2	78838	5.14603616133519	0	Female	18mo	HCP	HCP_18mo_2	2	CA1-ProS Glut
24412	Female:HCP_18mo_2:GGCTTAAGTCACGAAC-1	Female:HCP_18mo_2	2509	13.7592137592138	0	Female	18mo	HCP	HCP_18mo_2	2	Oligo NN
24413	Female:HCP_18mo_2:GGCTTAAGTTAGCATG-1	Female:HCP_18mo_2	13195	5.56426332288401	0	Female	18mo	HCP	HCP_18mo_2	2	CA1-ProS Glut
24414	Female:HCP_18mo_2:GGCTTCAAGCCGCAGT-1	Female:HCP_18mo_2	68336	5.35265839133242	0	Female	18mo	HCP	HCP_18mo_2	2	CA1-ProS Glut
24415	Female:HCP_18mo_2:GGCTTCAAGGAGGTTA-1	Female:HCP_18mo_2	62577	5.916060089825	0	Female	18mo	HCP	HCP_18mo_2	2	CA3 Glut
24416	Female:HCP_18mo_2:GGCTTCAAGGTGTCCA-1	Female:HCP_18mo_2	31524	5.96590909090909	0	Female	18mo	HCP	HCP_18mo_2	2	CT SUB Glut
24417	Female:HCP_18mo_2:GGGAATATCGCACACA-1	Female:HCP_18mo_2	9150	7.58827948910593	0	Female	18mo	HCP	HCP_18mo_2	2	CA3 Glut
24418	Female:HCP_18mo_2:GGGAATATCTGTGCCT-1	Female:HCP_18mo_2	34624	6.53273594450065	0	Female	18mo	HCP	HCP_18mo_2	2	CA1-ProS Glut
24419	Female:HCP_18mo_2:GGGAGTAGTTTGGGTA-1	Female:HCP_18mo_2	15861	5.75539568345324	0	Female	18mo	HCP	HCP_18mo_2	2	Pvalb Gaba
24420	Female:HCP_18mo_2:GGGATTAAGTAACAGG-1	Female:HCP_18mo_2	35344	6.56497864551556	0	Female	18mo	HCP	HCP_18mo_2	2	Vip Gaba
24421	Female:HCP_18mo_2:GGGCAATAGAACCTAC-1	Female:HCP_18mo_2	29830	8.39160839160839	0	Female	18mo	HCP	HCP_18mo_2	2	CA1-ProS Glut
24422	Female:HCP_18mo_2:GGGCAATAGCACTAAC-1	Female:HCP_18mo_2	38751	7.39343643907959	0	Female	18mo	HCP	HCP_18mo_2	2	CA1-ProS Glut
24423	Female:HCP_18mo_2:GGGCAATAGCTGGAAA-1	Female:HCP_18mo_2	3168	7.5036075036075	0	Female	18mo	HCP	HCP_18mo_2	2	Oligo NN
24424	Female:HCP_18mo_2:GGGCAATAGGAGGACT-1	Female:HCP_18mo_2	3909	13.7687555163283	0	Female	18mo	HCP	HCP_18mo_2	2	Oligo NN
24425	Female:HCP_18mo_2:GGGCATTGTAATCCCT-1	Female:HCP_18mo_2	65327	7.38636363636364	0	Female	18mo	HCP	HCP_18mo_2	2	CA1-ProS Glut
24426	Female:HCP_18mo_2:GGGCCTAGTAAAGCGG-1	Female:HCP_18mo_2	15421	8.51553509781358	0	Female	18mo	HCP	HCP_18mo_2	2	Lamp5 Lhx6 Gaba
24427	Female:HCP_18mo_2:GGGCCTAGTGATTTGG-1	Female:HCP_18mo_2	15065	8.90909090909091	0	Female	18mo	HCP	HCP_18mo_2	2	Oligo NN
24428	Female:HCP_18mo_2:GGGCTAACAGGCGATA-1	Female:HCP_18mo_2	58588	6.01082695538548	0	Female	18mo	HCP	HCP_18mo_2	2	CA1-ProS Glut
24429	Female:HCP_18mo_2:GGGCTAACAGTCTAGC-1	Female:HCP_18mo_2	16144	7.91624106230848	0	Female	18mo	HCP	HCP_18mo_2	2	DG Glut
24430	Female:HCP_18mo_2:GGGTATTTCCGTGACA-1	Female:HCP_18mo_2	5056	8.19964349376114	0	Female	18mo	HCP	HCP_18mo_2	2	CA1-ProS Glut
24431	Female:HCP_18mo_2:GGGTATTTCGTTAACA-1	Female:HCP_18mo_2	5320	7.50625521267723	0	Female	18mo	HCP	HCP_18mo_2	2	SUB-ProS Glut
24432	Female:HCP_18mo_2:GGGTATTTCTATCGCC-1	Female:HCP_18mo_2	2976	6.56565656565657	0	Female	18mo	HCP	HCP_18mo_2	2	CA1-ProS Glut
24433	Female:HCP_18mo_2:GGGTCACTCGTTAACA-1	Female:HCP_18mo_2	54221	6.67240225599847	0	Female	18mo	HCP	HCP_18mo_2	2	CA1-ProS Glut
24434	Female:HCP_18mo_2:GGGTGAAGTCACCTAT-1	Female:HCP_18mo_2	24771	9.04920767306088	0	Female	18mo	HCP	HCP_18mo_2	2	CA1-ProS Glut
24435	Female:HCP_18mo_2:GGGTGTTGTAACCAGC-1	Female:HCP_18mo_2	6849	8.81953867028494	0	Female	18mo	HCP	HCP_18mo_2	2	DG Glut
24436	Female:HCP_18mo_2:GGGTGTTGTTACAACG-1	Female:HCP_18mo_2	7324	6.56565656565657	0	Female	18mo	HCP	HCP_18mo_2	2	Sst Gaba
24437	Female:HCP_18mo_2:GGGTGTTGTTTGGCTT-1	Female:HCP_18mo_2	19274	8.75085014735888	0	Female	18mo	HCP	HCP_18mo_2	2	Lamp5 Lhx6 Gaba
24438	Female:HCP_18mo_2:GGGTTACGTGGATTAT-1	Female:HCP_18mo_2	27076	6.06060606060606	0	Female	18mo	HCP	HCP_18mo_2	2	CA3 Glut
24439	Female:HCP_18mo_2:GGGTTACGTTAAGCCA-1	Female:HCP_18mo_2	69387	5.22008405220084	0	Female	18mo	HCP	HCP_18mo_2	2	CA1-ProS Glut
24440	Female:HCP_18mo_2:GGGTTATTCTGTAATG-1	Female:HCP_18mo_2	38693	5.79199194157643	0	Female	18mo	HCP	HCP_18mo_2	2	CA1-ProS Glut
24441	Female:HCP_18mo_2:GGGTTTCCAGGTATTT-1	Female:HCP_18mo_2	57884	5.66685290126906	0	Female	18mo	HCP	HCP_18mo_2	2	CA1-ProS Glut
24442	Female:HCP_18mo_2:GGGTTTCCATAATCGT-1	Female:HCP_18mo_2	61032	6.16746813220365	0	Female	18mo	HCP	HCP_18mo_2	2	CA1-ProS Glut
24443	Female:HCP_18mo_2:GGGTTTCCATAGCAGG-1	Female:HCP_18mo_2	12593	11.9169220292816	0	Female	18mo	HCP	HCP_18mo_2	2	OPC NN
24444	Female:HCP_18mo_2:GGGTTTGTCAGGATGA-1	Female:HCP_18mo_2	29044	7.99619228938601	0	Female	18mo	HCP	HCP_18mo_2	2	DG Glut
24445	Female:HCP_18mo_2:GGGTTTGTCGCAAACT-1	Female:HCP_18mo_2	7553	11.3857016769638	0	Female	18mo	HCP	HCP_18mo_2	2	Oligo NN
24446	Female:HCP_18mo_2:GGTAAACCACAACAGG-1	Female:HCP_18mo_2	20138	7.10743801652893	0	Female	18mo	HCP	HCP_18mo_2	2	CA1-ProS Glut
24447	Female:HCP_18mo_2:GGTAAACCAGGAAGCC-1	Female:HCP_18mo_2	31093	6.18304254667891	0	Female	18mo	HCP	HCP_18mo_2	2	Lamp5 Lhx6 Gaba
24448	Female:HCP_18mo_2:GGTAACCGTATTGAGT-1	Female:HCP_18mo_2	10272	11.2727272727273	0	Female	18mo	HCP	HCP_18mo_2	2	OPC NN
24450	Female:HCP_18mo_2:GGTAACTTCACGCATG-1	Female:HCP_18mo_2	9075	10.662177328844	0	Female	18mo	HCP	HCP_18mo_2	2	L2/3 IT PPP Glut
24451	Female:HCP_18mo_2:GGTAAGGGTAACAGGG-1	Female:HCP_18mo_2	50662	6.10748367654445	0	Female	18mo	HCP	HCP_18mo_2	2	CA1-ProS Glut
24452	Female:HCP_18mo_2:GGTAAGGGTGCATTTC-1	Female:HCP_18mo_2	4250	12.2448979591837	0	Female	18mo	HCP	HCP_18mo_2	2	Oligo NN
24453	Female:HCP_18mo_2:GGTAAGGGTTTGAGCA-1	Female:HCP_18mo_2	84060	5.35912685445396	0	Female	18mo	HCP	HCP_18mo_2	2	CA3 Glut
24454	Female:HCP_18mo_2:GGTAATTGTCCGTGAG-1	Female:HCP_18mo_2	6085	6.06060606060606	0	Female	18mo	HCP	HCP_18mo_2	2	CT SUB Glut
24455	Female:HCP_18mo_2:GGTACAAAGCTAATCA-1	Female:HCP_18mo_2	44995	6.68953687821612	0	Female	18mo	HCP	HCP_18mo_2	2	DG Glut
24456	Female:HCP_18mo_2:GGTACAAAGGTCTTGG-1	Female:HCP_18mo_2	11499	12.2564935064935	0	Female	18mo	HCP	HCP_18mo_2	2	DG Glut
24457	Female:HCP_18mo_2:GGTACTAGTTACGCGG-1	Female:HCP_18mo_2	56656	5.09281294621609	0	Female	18mo	HCP	HCP_18mo_2	2	L2/3 IT PPP Glut
24458	Female:HCP_18mo_2:GGTACTAGTTTAGTCC-1	Female:HCP_18mo_2	15335	5.55371900826446	0	Female	18mo	HCP	HCP_18mo_2	2	Sst Gaba
24459	Female:HCP_18mo_2:GGTACTTAGACAGGTA-1	Female:HCP_18mo_2	37065	7.52164502164502	0	Female	18mo	HCP	HCP_18mo_2	2	CA1-ProS Glut
24460	Female:HCP_18mo_2:GGTACTTAGTAGGCGG-1	Female:HCP_18mo_2	58576	6.21062106210621	0	Female	18mo	HCP	HCP_18mo_2	2	CA1-ProS Glut
24461	Female:HCP_18mo_2:GGTAGGAGTGTTGTAG-1	Female:HCP_18mo_2	33308	10.3548043246536	0	Female	18mo	HCP	HCP_18mo_2	2	DG Glut
24462	Female:HCP_18mo_2:GGTATGTTCGCGCTAA-1	Female:HCP_18mo_2	21614	6.45292207792208	0	Female	18mo	HCP	HCP_18mo_2	2	DG Glut
24463	Female:HCP_18mo_2:GGTATTTCAAGTGTCC-1	Female:HCP_18mo_2	11084	5.56426332288401	0	Female	18mo	HCP	HCP_18mo_2	2	CA3 Glut
24464	Female:HCP_18mo_2:GGTATTTCAATAGCCC-1	Female:HCP_18mo_2	58536	5.20398329585609	0	Female	18mo	HCP	HCP_18mo_2	2	CA1-ProS Glut
24465	Female:HCP_18mo_2:GGTATTTCACTTGTTC-1	Female:HCP_18mo_2	31641	6.75904021628929	0	Female	18mo	HCP	HCP_18mo_2	2	CA1-ProS Glut
24466	Female:HCP_18mo_2:GGTATTTCAGCATGTC-1	Female:HCP_18mo_2	45075	7.12231807122318	0	Female	18mo	HCP	HCP_18mo_2	2	CA1-ProS Glut
24467	Female:HCP_18mo_2:GGTATTTCATCCCGCT-1	Female:HCP_18mo_2	50915	5.39157811885085	0	Female	18mo	HCP	HCP_18mo_2	2	CA3 Glut
24468	Female:HCP_18mo_2:GGTATTTCATTAAAGG-1	Female:HCP_18mo_2	105106	5.19170196589551	0	Female	18mo	HCP	HCP_18mo_2	2	CA3 Glut
24469	Female:HCP_18mo_2:GGTCAAGCAGGATTAA-1	Female:HCP_18mo_2	5232	5.95611285266458	0	Female	18mo	HCP	HCP_18mo_2	2	Pvalb Gaba
24470	Female:HCP_18mo_2:GGTCAATTCGCTTGCT-1	Female:HCP_18mo_2	82932	5.06618289323389	0	Female	18mo	HCP	HCP_18mo_2	2	CA3 Glut
24471	Female:HCP_18mo_2:GGTCATTAGCGCTCAA-1	Female:HCP_18mo_2	94869	5.26222641732051	0	Female	18mo	HCP	HCP_18mo_2	2	CA3 Glut
24472	Female:HCP_18mo_2:GGTCATTAGCTTTGTT-1	Female:HCP_18mo_2	4793	15.3461217681401	0	Female	18mo	HCP	HCP_18mo_2	2	Oligo NN
24473	Female:HCP_18mo_2:GGTCATTAGGCCAATT-1	Female:HCP_18mo_2	57797	6.00359189258531	0	Female	18mo	HCP	HCP_18mo_2	2	NP SUB Glut
24474	Female:HCP_18mo_2:GGTCCGTAGCGAGGTG-1	Female:HCP_18mo_2	68607	5.95255635774274	0	Female	18mo	HCP	HCP_18mo_2	2	RHP-COA Ndnf Gaba
24475	Female:HCP_18mo_2:GGTCCGTAGTAGCGGG-1	Female:HCP_18mo_2	68228	5.72545733836056	0	Female	18mo	HCP	HCP_18mo_2	2	Sst Gaba
24476	Female:HCP_18mo_2:GGTCCTGCAGGGAGGA-1	Female:HCP_18mo_2	8785	8.52272727272727	0	Female	18mo	HCP	HCP_18mo_2	2	L2/3 IT PPP Glut
24477	Female:HCP_18mo_2:GGTCGGTTCATGCTAA-1	Female:HCP_18mo_2	30562	9.9112673698309	0	Female	18mo	HCP	HCP_18mo_2	2	Sst Gaba
24478	Female:HCP_18mo_2:GGTCGGTTCGAAGCGG-1	Female:HCP_18mo_2	17226	6.32411067193676	0	Female	18mo	HCP	HCP_18mo_2	2	Sst Gaba
24479	Female:HCP_18mo_2:GGTCGGTTCGGCCAGT-1	Female:HCP_18mo_2	22435	6.32821723730815	0	Female	18mo	HCP	HCP_18mo_2	2	DG Glut
24480	Female:HCP_18mo_2:GGTCTTGAGAAAGCAT-1	Female:HCP_18mo_2	7269	7.15542521994135	0	Female	18mo	HCP	HCP_18mo_2	2	Oligo NN
24481	Female:HCP_18mo_2:GGTCTTGAGTGAGGTA-1	Female:HCP_18mo_2	36114	7.10868079289132	0	Female	18mo	HCP	HCP_18mo_2	2	Sst Gaba
24482	Female:HCP_18mo_2:GGTCTTTGTATCTGGA-1	Female:HCP_18mo_2	18592	12.2042341220423	0	Female	18mo	HCP	HCP_18mo_2	2	DG Glut
24483	Female:HCP_18mo_2:GGTCTTTGTGCGCATG-1	Female:HCP_18mo_2	74205	5.57071873469102	0	Female	18mo	HCP	HCP_18mo_2	2	CA3 Glut
24484	Female:HCP_18mo_2:GGTCTTTGTTCACCCA-1	Female:HCP_18mo_2	26990	8.12953280485748	0	Female	18mo	HCP	HCP_18mo_2	2	Microglia NN
24485	Female:HCP_18mo_2:GGTGAGGTCAGGTCCA-1	Female:HCP_18mo_2	63155	5.85625554569654	0	Female	18mo	HCP	HCP_18mo_2	2	Lamp5 Gaba
24486	Female:HCP_18mo_2:GGTGAGGTCATAAGCC-1	Female:HCP_18mo_2	25558	6.95071666993913	0	Female	18mo	HCP	HCP_18mo_2	2	CA1-ProS Glut
24487	Female:HCP_18mo_2:GGTGAGGTCGTTTCCA-1	Female:HCP_18mo_2	38299	7.98573975044563	0	Female	18mo	HCP	HCP_18mo_2	2	DG Glut
24488	Female:HCP_18mo_2:GGTGAGTAGCCTGATG-1	Female:HCP_18mo_2	48653	5.99054125065686	0	Female	18mo	HCP	HCP_18mo_2	2	CA1-ProS Glut
24489	Female:HCP_18mo_2:GGTGATTTCACTAAGC-1	Female:HCP_18mo_2	71234	5.93828190158465	0	Female	18mo	HCP	HCP_18mo_2	2	CA3 Glut
24490	Female:HCP_18mo_2:GGTGATTTCCTGATTT-1	Female:HCP_18mo_2	38528	6.76474286432793	0	Female	18mo	HCP	HCP_18mo_2	2	DG Glut
24491	Female:HCP_18mo_2:GGTGCTGGTTAAGCGC-1	Female:HCP_18mo_2	3881	7.27272727272727	0	Female	18mo	HCP	HCP_18mo_2	2	Oligo NN
24492	Female:HCP_18mo_2:GGTGTCCAGTAAGGGC-1	Female:HCP_18mo_2	6244	8.33333333333333	0	Female	18mo	HCP	HCP_18mo_2	2	DG Glut
24493	Female:HCP_18mo_2:GGTGTCCAGTCGCTAG-1	Female:HCP_18mo_2	41126	8.22659585546184	0	Female	18mo	HCP	HCP_18mo_2	2	OPC NN
24494	Female:HCP_18mo_2:GGTGTCCAGTTCCTCA-1	Female:HCP_18mo_2	47703	6.21259618124822	0	Female	18mo	HCP	HCP_18mo_2	2	DG Glut
24495	Female:HCP_18mo_2:GGTGTGACAAACCTAT-1	Female:HCP_18mo_2	4194	12.2412241224122	0	Female	18mo	HCP	HCP_18mo_2	2	DG Glut
24496	Female:HCP_18mo_2:GGTGTGACAGTAATAG-1	Female:HCP_18mo_2	60046	6.41072075335024	0	Female	18mo	HCP	HCP_18mo_2	2	CA3 Glut
24497	Female:HCP_18mo_2:GGTGTGACATCGCTCC-1	Female:HCP_18mo_2	38132	5.69303756891909	0	Female	18mo	HCP	HCP_18mo_2	2	CA1-ProS Glut
24498	Female:HCP_18mo_2:GGTGTTGTCAATGTGC-1	Female:HCP_18mo_2	8528	6.85543964232489	0	Female	18mo	HCP	HCP_18mo_2	2	L6b/CT ENT Glut
24499	Female:HCP_18mo_2:GGTGTTGTCCACCTGT-1	Female:HCP_18mo_2	50823	5.73383889762323	0	Female	18mo	HCP	HCP_18mo_2	2	L2/3 IT PPP Glut
24500	Female:HCP_18mo_2:GGTGTTGTCGAGCAAA-1	Female:HCP_18mo_2	69261	5.83707993599025	0	Female	18mo	HCP	HCP_18mo_2	2	CA1-ProS Glut
24501	Female:HCP_18mo_2:GGTTAATGTAACGGGA-1	Female:HCP_18mo_2	29303	6.56080963182691	0	Female	18mo	HCP	HCP_18mo_2	2	L2/3 IT PPP Glut
24502	Female:HCP_18mo_2:GGTTAATGTGAGACTC-1	Female:HCP_18mo_2	64085	6.28689492325856	0	Female	18mo	HCP	HCP_18mo_2	2	DG Glut
24503	Female:HCP_18mo_2:GGTTAATGTGAGGTGA-1	Female:HCP_18mo_2	27467	8.56998823727105	0	Female	18mo	HCP	HCP_18mo_2	2	Vip Gaba
24504	Female:HCP_18mo_2:GGTTACCCAACGTGCT-1	Female:HCP_18mo_2	12051	7.67447849600824	0	Female	18mo	HCP	HCP_18mo_2	2	Oligo NN
24505	Female:HCP_18mo_2:GGTTACCCACTAAGAA-1	Female:HCP_18mo_2	48078	6.58846529814272	0	Female	18mo	HCP	HCP_18mo_2	2	L2/3 IT PPP Glut
24506	Female:HCP_18mo_2:GGTTACTAGCATCCAG-1	Female:HCP_18mo_2	4478	5.76923076923077	0	Female	18mo	HCP	HCP_18mo_2	2	Sst Gaba
24507	Female:HCP_18mo_2:GGTTACTAGTAAAGGT-1	Female:HCP_18mo_2	6547	7.35294117647059	0	Female	18mo	HCP	HCP_18mo_2	2	CA1-ProS Glut
24508	Female:HCP_18mo_2:GGTTAGCGTTAAATGC-1	Female:HCP_18mo_2	77778	5.4934012192671	0	Female	18mo	HCP	HCP_18mo_2	2	CA3 Glut
24509	Female:HCP_18mo_2:GGTTCCCGTGTGAGAG-1	Female:HCP_18mo_2	16540	6.53907496012759	0	Female	18mo	HCP	HCP_18mo_2	2	CA1-ProS Glut
24510	Female:HCP_18mo_2:GGTTCTTGTAAGGTTT-1	Female:HCP_18mo_2	9051	12.594696969697	0	Female	18mo	HCP	HCP_18mo_2	2	DG Glut
24511	Female:HCP_18mo_2:GGTTCTTGTAATCGTG-1	Female:HCP_18mo_2	5644	9.74967061923584	0	Female	18mo	HCP	HCP_18mo_2	2	OPC NN
24512	Female:HCP_18mo_2:GGTTCTTGTCATTGAG-1	Female:HCP_18mo_2	4099	10.5454545454545	0	Female	18mo	HCP	HCP_18mo_2	2	OPC NN
24513	Female:HCP_18mo_2:GGTTCTTGTCTCACTG-1	Female:HCP_18mo_2	14805	7.27272727272727	0	Female	18mo	HCP	HCP_18mo_2	2	Lamp5 Gaba
24514	Female:HCP_18mo_2:GGTTGACGTACTGAAT-1	Female:HCP_18mo_2	46759	5.48720740337507	0	Female	18mo	HCP	HCP_18mo_2	2	CA1-ProS Glut
24515	Female:HCP_18mo_2:GGTTGACGTGCACGCA-1	Female:HCP_18mo_2	13449	8.50649350649351	0	Female	18mo	HCP	HCP_18mo_2	2	DG Glut
24516	Female:HCP_18mo_2:GGTTGAGCAACGTGCT-1	Female:HCP_18mo_2	67157	5.74712643678161	0	Female	18mo	HCP	HCP_18mo_2	2	CA1-ProS Glut
24517	Female:HCP_18mo_2:GGTTGCATCCGGCTAA-1	Female:HCP_18mo_2	12093	16.4904862579281	0	Female	18mo	HCP	HCP_18mo_2	2	Astro-TE NN
24518	Female:HCP_18mo_2:GGTTGCATCTCAATTC-1	Female:HCP_18mo_2	56188	5.70338752156934	0	Female	18mo	HCP	HCP_18mo_2	2	CA3 Glut
24519	Female:HCP_18mo_2:GGTTGCGGTAGGTTTG-1	Female:HCP_18mo_2	59539	5.5944055944056	0	Female	18mo	HCP	HCP_18mo_2	2	DG Glut
24520	Female:HCP_18mo_2:GGTTGCGGTGATTTGG-1	Female:HCP_18mo_2	13759	12.1836925960637	0	Female	18mo	HCP	HCP_18mo_2	2	Oligo NN
24521	Female:HCP_18mo_2:GGTTGCGGTTGTCCAT-1	Female:HCP_18mo_2	2673	5.3475935828877	0	Female	18mo	HCP	HCP_18mo_2	2	IT AON-TT-DP Glut
24522	Female:HCP_18mo_2:GGTTTAATCGCCTAAG-1	Female:HCP_18mo_2	61658	7.26232775803796	0	Female	18mo	HCP	HCP_18mo_2	2	CA3 Glut
24523	Female:HCP_18mo_2:GGTTTCTGTTCCTGTG-1	Female:HCP_18mo_2	2884	5.3030303030303	0	Female	18mo	HCP	HCP_18mo_2	2	RLP Neur
24524	Female:HCP_18mo_2:GGTTTGTAGGGATGAC-1	Female:HCP_18mo_2	3664	16.3836163836164	0	Female	18mo	HCP	HCP_18mo_2	2	Oligo NN
24525	Female:HCP_18mo_2:GTAAAGCCAAAGCGGC-1	Female:HCP_18mo_2	3627	16.3860830527497	0	Female	18mo	HCP	HCP_18mo_2	2	Oligo NN
24526	Female:HCP_18mo_2:GTAAAGCCAACCTGGT-1	Female:HCP_18mo_2	12927	9.66767371601208	0	Female	18mo	HCP	HCP_18mo_2	2	OPC NN
24527	Female:HCP_18mo_2:GTAAAGCCACTTAGGC-1	Female:HCP_18mo_2	13751	9.30373973852235	0	Female	18mo	HCP	HCP_18mo_2	2	L2/3 IT PPP Glut
24528	Female:HCP_18mo_2:GTAAGCAAGCACAGAA-1	Female:HCP_18mo_2	51643	6.50197628458498	0	Female	18mo	HCP	HCP_18mo_2	2	L2/3 IT PPP Glut
24529	Female:HCP_18mo_2:GTAAGCAAGCTATTGA-1	Female:HCP_18mo_2	31143	6.91994572591588	0	Female	18mo	HCP	HCP_18mo_2	2	L6b/CT ENT Glut
24530	Female:HCP_18mo_2:GTAAGCAAGGATGATG-1	Female:HCP_18mo_2	4104	12.6623376623377	0	Female	18mo	HCP	HCP_18mo_2	2	Oligo NN
24531	Female:HCP_18mo_2:GTAAGCAAGTCACCTC-1	Female:HCP_18mo_2	2512	6.26959247648903	0	Female	18mo	HCP	HCP_18mo_2	2	CA3 Glut
24532	Female:HCP_18mo_2:GTAAGCTTCCTAGTTT-1	Female:HCP_18mo_2	38967	6.60299492984318	0	Female	18mo	HCP	HCP_18mo_2	2	DG Glut
24533	Female:HCP_18mo_2:GTAAGGTCAATGCCTA-1	Female:HCP_18mo_2	54828	6.8339178131463	0	Female	18mo	HCP	HCP_18mo_2	2	Sst Gaba
24534	Female:HCP_18mo_2:GTAAGGTCATCCAGGT-1	Female:HCP_18mo_2	37152	7.26755463597569	0	Female	18mo	HCP	HCP_18mo_2	2	Sst Gaba
24535	Female:HCP_18mo_2:GTAATAGCAATAACCT-1	Female:HCP_18mo_2	70914	5.61822605618226	0	Female	18mo	HCP	HCP_18mo_2	2	CA2-FC-IG Glut
24536	Female:HCP_18mo_2:GTAATAGCAATACTGT-1	Female:HCP_18mo_2	3915	11.4339268978444	0	Female	18mo	HCP	HCP_18mo_2	2	Oligo NN
24538	Female:HCP_18mo_2:GTAATAGCATAATGTC-1	Female:HCP_18mo_2	32172	8.39840872255783	0	Female	18mo	HCP	HCP_18mo_2	2	Lamp5 Lhx6 Gaba
24539	Female:HCP_18mo_2:GTACAATGTGTGTGGT-1	Female:HCP_18mo_2	13749	5.70514529458811	0	Female	18mo	HCP	HCP_18mo_2	2	DG Glut
24540	Female:HCP_18mo_2:GTACAATGTTAACAGT-1	Female:HCP_18mo_2	8042	6.9070594210259	0	Female	18mo	HCP	HCP_18mo_2	2	Endo NN
24541	Female:HCP_18mo_2:GTACACCCACTAAGAA-1	Female:HCP_18mo_2	19460	8.03745610612563	0	Female	18mo	HCP	HCP_18mo_2	2	DG Glut
24542	Female:HCP_18mo_2:GTACACCCAGGAACTG-1	Female:HCP_18mo_2	9155	11.5494568324757	0	Female	18mo	HCP	HCP_18mo_2	2	DG Glut
24543	Female:HCP_18mo_2:GTACCGGGTATTCGCT-1	Female:HCP_18mo_2	5589	11.7045454545455	0	Female	18mo	HCP	HCP_18mo_2	2	OPC NN
24544	Female:HCP_18mo_2:GTACCGGGTGGTTAGC-1	Female:HCP_18mo_2	10815	6.45933014354067	0	Female	18mo	HCP	HCP_18mo_2	2	DG Glut
24545	Female:HCP_18mo_2:GTACTAATCTGTGAGT-1	Female:HCP_18mo_2	62102	6.0805751085817	0	Female	18mo	HCP	HCP_18mo_2	2	DG Glut
24546	Female:HCP_18mo_2:GTACTAGGTACTGAAT-1	Female:HCP_18mo_2	5246	9.38897168405365	0	Female	18mo	HCP	HCP_18mo_2	2	Sst Gaba
24548	Female:HCP_18mo_2:GTACTGGTCAAGTGAG-1	Female:HCP_18mo_2	23628	8.14729574223245	0	Female	18mo	HCP	HCP_18mo_2	2	CA1-ProS Glut
24549	Female:HCP_18mo_2:GTACTGGTCGCACAAT-1	Female:HCP_18mo_2	36218	6.85464268351969	0	Female	18mo	HCP	HCP_18mo_2	2	DG Glut
24550	Female:HCP_18mo_2:GTACTGGTCGGCTAGC-1	Female:HCP_18mo_2	35831	9.80136291141076	0	Female	18mo	HCP	HCP_18mo_2	2	Sncg Gaba
24551	Female:HCP_18mo_2:GTACTGGTCTTTGACT-1	Female:HCP_18mo_2	69122	5.65463244889082	0	Female	18mo	HCP	HCP_18mo_2	2	SUB-ProS Glut
24552	Female:HCP_18mo_2:GTACTTAAGTAGAGGC-1	Female:HCP_18mo_2	12431	5.18305224187577	0	Female	18mo	HCP	HCP_18mo_2	2	SUB-ProS Glut
24553	Female:HCP_18mo_2:GTACTTCGTAATCGTG-1	Female:HCP_18mo_2	39916	5.27086383601757	0	Female	18mo	HCP	HCP_18mo_2	2	NP SUB Glut
24554	Female:HCP_18mo_2:GTACTTCGTCCTTAGT-1	Female:HCP_18mo_2	46347	7.52351097178684	0	Female	18mo	HCP	HCP_18mo_2	2	Sst Gaba
24555	Female:HCP_18mo_2:GTAGCCATCAGTGAAG-1	Female:HCP_18mo_2	3717	6.99300699300699	0	Female	18mo	HCP	HCP_18mo_2	2	DG Glut
24556	Female:HCP_18mo_2:GTAGCGCTCCCTCAAC-1	Female:HCP_18mo_2	33579	7.65857936275943	0	Female	18mo	HCP	HCP_18mo_2	2	CA1-ProS Glut
24557	Female:HCP_18mo_2:GTAGCGCTCCGGAACC-1	Female:HCP_18mo_2	27395	7.14840714840715	0	Female	18mo	HCP	HCP_18mo_2	2	CA3 Glut
24558	Female:HCP_18mo_2:GTAGCGCTCGTAATCA-1	Female:HCP_18mo_2	12237	7.92207792207792	0	Female	18mo	HCP	HCP_18mo_2	2	L2/3 IT PPP Glut
24559	Female:HCP_18mo_2:GTAGCTGTCACTAATG-1	Female:HCP_18mo_2	13881	12.6876239025772	0	Female	18mo	HCP	HCP_18mo_2	2	Oligo NN
24560	Female:HCP_18mo_2:GTAGCTGTCCTAGTCC-1	Female:HCP_18mo_2	3095	14.7727272727273	0	Female	18mo	HCP	HCP_18mo_2	2	Astro-TE NN
24561	Female:HCP_18mo_2:GTAGCTGTCTAAGTCA-1	Female:HCP_18mo_2	12778	9.27643784786642	0	Female	18mo	HCP	HCP_18mo_2	2	L2/3 IT PPP Glut
24562	Female:HCP_18mo_2:GTAGGAGGTGGAAACG-1	Female:HCP_18mo_2	11632	8.52858481724461	0	Female	18mo	HCP	HCP_18mo_2	2	CA1-ProS Glut
24563	Female:HCP_18mo_2:GTAGGATCACGGTACT-1	Female:HCP_18mo_2	42534	5.19144937749589	0	Female	18mo	HCP	HCP_18mo_2	2	CT SUB Glut
24564	Female:HCP_18mo_2:GTAGGATCACTAAATC-1	Female:HCP_18mo_2	3279	10.3896103896104	0	Female	18mo	HCP	HCP_18mo_2	2	Microglia NN
24565	Female:HCP_18mo_2:GTAGGATCATCCTGAA-1	Female:HCP_18mo_2	2838	10.0766703176342	0	Female	18mo	HCP	HCP_18mo_2	2	OPC NN
24566	Female:HCP_18mo_2:GTAGGATCATGTCGCG-1	Female:HCP_18mo_2	11320	6.3030303030303	0	Female	18mo	HCP	HCP_18mo_2	2	Sst Gaba
24568	Female:HCP_18mo_2:GTAGGCGAGTTGCCTC-1	Female:HCP_18mo_2	21070	5.15970515970516	0	Female	18mo	HCP	HCP_18mo_2	2	CA1-ProS Glut
24569	Female:HCP_18mo_2:GTAGGTGCACAATACT-1	Female:HCP_18mo_2	18014	6.49350649350649	0	Female	18mo	HCP	HCP_18mo_2	2	CA3 Glut
24570	Female:HCP_18mo_2:GTAGGTGCACCCTCAC-1	Female:HCP_18mo_2	44684	6.67347633639768	0	Female	18mo	HCP	HCP_18mo_2	2	CA1-ProS Glut
24571	Female:HCP_18mo_2:GTAGTTATCCTAGTCC-1	Female:HCP_18mo_2	41662	6.988964792433	0	Female	18mo	HCP	HCP_18mo_2	2	CA1-ProS Glut
24572	Female:HCP_18mo_2:GTAGTTATCCTTCGTA-1	Female:HCP_18mo_2	31264	6.76030251582034	0	Female	18mo	HCP	HCP_18mo_2	2	L2/3 IT PPP Glut
24573	Female:HCP_18mo_2:GTAGTTATCTGTTCAT-1	Female:HCP_18mo_2	45701	5.83764062024932	0	Female	18mo	HCP	HCP_18mo_2	2	CA1-ProS Glut
24574	Female:HCP_18mo_2:GTAGTTTCAATGCCCG-1	Female:HCP_18mo_2	21521	7.13229859571323	0	Female	18mo	HCP	HCP_18mo_2	2	CT SUB Glut
24575	Female:HCP_18mo_2:GTAGTTTCATTAAACC-1	Female:HCP_18mo_2	4590	16.1616161616162	0	Female	18mo	HCP	HCP_18mo_2	2	DG Glut
24576	Female:HCP_18mo_2:GTATGTTCATTGTCCT-1	Female:HCP_18mo_2	52932	7.13935471217025	0	Female	18mo	HCP	HCP_18mo_2	2	CA1-ProS Glut
24577	Female:HCP_18mo_2:GTATTGATCCCTGTTA-1	Female:HCP_18mo_2	13144	6.3782991202346	0	Female	18mo	HCP	HCP_18mo_2	2	CA1-ProS Glut
24578	Female:HCP_18mo_2:GTATTGATCTATCGCC-1	Female:HCP_18mo_2	2633	9.09090909090909	0	Female	18mo	HCP	HCP_18mo_2	2	Sst Gaba
24579	Female:HCP_18mo_2:GTATTGCAGTCACTAA-1	Female:HCP_18mo_2	53311	5.00280007466866	0	Female	18mo	HCP	HCP_18mo_2	2	CA1-ProS Glut
24580	Female:HCP_18mo_2:GTATTGTCAAACGGGC-1	Female:HCP_18mo_2	4266	8.61244019138756	0	Female	18mo	HCP	HCP_18mo_2	2	Microglia NN
24581	Female:HCP_18mo_2:GTATTGTCACAAAGGT-1	Female:HCP_18mo_2	64689	5.7425079524527	0	Female	18mo	HCP	HCP_18mo_2	2	CA3 Glut
24582	Female:HCP_18mo_2:GTATTGTCAGCGCTTG-1	Female:HCP_18mo_2	10448	13.0587644399799	0	Female	18mo	HCP	HCP_18mo_2	2	L2/3 IT PPP Glut
24583	Female:HCP_18mo_2:GTCAAACTCGCTATAA-1	Female:HCP_18mo_2	11492	8.92681325894322	0	Female	18mo	HCP	HCP_18mo_2	2	OPC NN
24584	Female:HCP_18mo_2:GTCAAACTCTAAGGAG-1	Female:HCP_18mo_2	6981	8.11688311688312	0	Female	18mo	HCP	HCP_18mo_2	2	DG Glut
24585	Female:HCP_18mo_2:GTCAATATCAATGTGC-1	Female:HCP_18mo_2	41325	5.05050505050505	0	Female	18mo	HCP	HCP_18mo_2	2	DG Glut
24586	Female:HCP_18mo_2:GTCAATATCCAACTGG-1	Female:HCP_18mo_2	49271	5.78512396694215	0	Female	18mo	HCP	HCP_18mo_2	2	DG Glut
24587	Female:HCP_18mo_2:GTCAATATCGACCTGA-1	Female:HCP_18mo_2	28015	5.25780189959294	0	Female	18mo	HCP	HCP_18mo_2	2	CA1-ProS Glut
24588	Female:HCP_18mo_2:GTCAATATCGCATCCT-1	Female:HCP_18mo_2	10801	6.93069306930693	0	Female	18mo	HCP	HCP_18mo_2	2	CA1-ProS Glut
24589	Female:HCP_18mo_2:GTCAGGCTCAATCATG-1	Female:HCP_18mo_2	9350	7.79220779220779	0	Female	18mo	HCP	HCP_18mo_2	2	L2/3 IT PPP Glut
24590	Female:HCP_18mo_2:GTCATCACAACTAACT-1	Female:HCP_18mo_2	3467	9.09090909090909	0	Female	18mo	HCP	HCP_18mo_2	2	Oligo NN
24591	Female:HCP_18mo_2:GTCATCACACAGACTC-1	Female:HCP_18mo_2	38937	6.56766871906314	0	Female	18mo	HCP	HCP_18mo_2	2	DG Glut
24592	Female:HCP_18mo_2:GTCATCACATGAAATG-1	Female:HCP_18mo_2	6057	5.36692223439211	0	Female	18mo	HCP	HCP_18mo_2	2	Astro-TE NN
24593	Female:HCP_18mo_2:GTCATCCTCAATCTAG-1	Female:HCP_18mo_2	23665	7.44356314826114	0	Female	18mo	HCP	HCP_18mo_2	2	CA1-ProS Glut
24594	Female:HCP_18mo_2:GTCATCCTCCACCTTA-1	Female:HCP_18mo_2	5242	11.1570247933884	0	Female	18mo	HCP	HCP_18mo_2	2	Oligo NN
24595	Female:HCP_18mo_2:GTCATCCTCGTCAAGT-1	Female:HCP_18mo_2	59205	5.43364681295716	0	Female	18mo	HCP	HCP_18mo_2	2	Sst Gaba
24596	Female:HCP_18mo_2:GTCATGAGTTAGACCA-1	Female:HCP_18mo_2	42175	6.74057649667406	0	Female	18mo	HCP	HCP_18mo_2	2	Sst Gaba
24597	Female:HCP_18mo_2:GTCATGAGTTCATTTG-1	Female:HCP_18mo_2	34746	7.33996358033338	0	Female	18mo	HCP	HCP_18mo_2	2	CA1-ProS Glut
24598	Female:HCP_18mo_2:GTCATGAGTTGGTTAG-1	Female:HCP_18mo_2	14897	10.8684611477908	0	Female	18mo	HCP	HCP_18mo_2	2	OPC NN
24599	Female:HCP_18mo_2:GTCATTAAGCCAGTAT-1	Female:HCP_18mo_2	44271	6.37780927313221	0	Female	18mo	HCP	HCP_18mo_2	2	DG Glut
24600	Female:HCP_18mo_2:GTCATTAAGCGGATAA-1	Female:HCP_18mo_2	47600	7.544993077988	0	Female	18mo	HCP	HCP_18mo_2	2	CT SUB Glut
24601	Female:HCP_18mo_2:GTCATTAAGTGTTGCG-1	Female:HCP_18mo_2	10414	11.3748320644872	0	Female	18mo	HCP	HCP_18mo_2	2	DG Glut
24603	Female:HCP_18mo_2:GTCCAAGTCCACCTTA-1	Female:HCP_18mo_2	21471	12.4560522350578	0	Female	18mo	HCP	HCP_18mo_2	2	Vip Gaba
24604	Female:HCP_18mo_2:GTCCAAGTCCCTCTAA-1	Female:HCP_18mo_2	3037	11.3636363636364	0	Female	18mo	HCP	HCP_18mo_2	2	Oligo NN
24605	Female:HCP_18mo_2:GTCCAGGGTAACAGGG-1	Female:HCP_18mo_2	10976	7.91175351844808	0	Female	18mo	HCP	HCP_18mo_2	2	DG Glut
24606	Female:HCP_18mo_2:GTCCAGGGTGGTTATG-1	Female:HCP_18mo_2	13951	5.91380937401699	0	Female	18mo	HCP	HCP_18mo_2	2	OPC NN
24607	Female:HCP_18mo_2:GTCCATTGTTTCAGGA-1	Female:HCP_18mo_2	2968	15.2011922503726	0	Female	18mo	HCP	HCP_18mo_2	2	Astro-TE NN
24608	Female:HCP_18mo_2:GTCCGTAAGTAGCCAT-1	Female:HCP_18mo_2	4172	8.17160367722166	0	Female	18mo	HCP	HCP_18mo_2	2	Microglia NN
24609	Female:HCP_18mo_2:GTCCTCAGTGATCAGC-1	Female:HCP_18mo_2	17327	8.49520849520849	0	Female	18mo	HCP	HCP_18mo_2	2	Sncg Gaba
24610	Female:HCP_18mo_2:GTCCTCCCAACTGGCT-1	Female:HCP_18mo_2	27674	7.58273984080436	0	Female	18mo	HCP	HCP_18mo_2	2	CA1-ProS Glut
24611	Female:HCP_18mo_2:GTCGAAGCATTGCGGT-1	Female:HCP_18mo_2	5382	11.1742424242424	0	Female	18mo	HCP	HCP_18mo_2	2	L2/3 IT PPP Glut
24612	Female:HCP_18mo_2:GTCGAGGAGAATGACG-1	Female:HCP_18mo_2	9188	6.60334690185436	0	Female	18mo	HCP	HCP_18mo_2	2	CA1-ProS Glut
24613	Female:HCP_18mo_2:GTCGAGGAGATTGAGG-1	Female:HCP_18mo_2	73946	5.53359683794466	0	Female	18mo	HCP	HCP_18mo_2	2	CA1-ProS Glut
24614	Female:HCP_18mo_2:GTCGAGGAGGTCTTGG-1	Female:HCP_18mo_2	55576	5.67504066510031	0	Female	18mo	HCP	HCP_18mo_2	2	CA1-ProS Glut
24615	Female:HCP_18mo_2:GTCGAGGAGTACCGCA-1	Female:HCP_18mo_2	30007	7.45011086474501	0	Female	18mo	HCP	HCP_18mo_2	2	DG Glut
24616	Female:HCP_18mo_2:GTCGCAATCATGCTAA-1	Female:HCP_18mo_2	27134	7.6674890871133	0	Female	18mo	HCP	HCP_18mo_2	2	CA3 Glut
24617	Female:HCP_18mo_2:GTCGCAATCTTAGGGT-1	Female:HCP_18mo_2	31027	7.45920745920746	0	Female	18mo	HCP	HCP_18mo_2	2	DG Glut
24618	Female:HCP_18mo_2:GTCGGTTCAGCCTGCA-1	Female:HCP_18mo_2	21600	5.66318926974665	0	Female	18mo	HCP	HCP_18mo_2	2	OPC NN
24619	Female:HCP_18mo_2:GTCTAACAGGATGATG-1	Female:HCP_18mo_2	2783	19.1263282172373	0	Female	18mo	HCP	HCP_18mo_2	2	Oligo NN
24620	Female:HCP_18mo_2:GTCTAACAGTTGCCTC-1	Female:HCP_18mo_2	17621	7.40971357409714	0	Female	18mo	HCP	HCP_18mo_2	2	CA1-ProS Glut
24621	Female:HCP_18mo_2:GTCTAATCACTGACTA-1	Female:HCP_18mo_2	55279	6.60643704121965	0	Female	18mo	HCP	HCP_18mo_2	2	CA3 Glut
24622	Female:HCP_18mo_2:GTCTAATCAGCCTGCA-1	Female:HCP_18mo_2	6187	11.6763969974979	0	Female	18mo	HCP	HCP_18mo_2	2	DG Glut
24623	Female:HCP_18mo_2:GTCTAGCCAACTGGGA-1	Female:HCP_18mo_2	56446	6.34098997088321	0	Female	18mo	HCP	HCP_18mo_2	2	DG Glut
24624	Female:HCP_18mo_2:GTCTAGCCACCGGCTA-1	Female:HCP_18mo_2	2596	9.23076923076923	0	Female	18mo	HCP	HCP_18mo_2	2	Oligo NN
24625	Female:HCP_18mo_2:GTCTATCGTCCTTCTC-1	Female:HCP_18mo_2	2736	8.46824408468244	0	Female	18mo	HCP	HCP_18mo_2	2	L6b/CT ENT Glut
24626	Female:HCP_18mo_2:GTCTATCGTTCCAGGG-1	Female:HCP_18mo_2	17877	6.80548501777552	0	Female	18mo	HCP	HCP_18mo_2	2	CA1-ProS Glut
24627	Female:HCP_18mo_2:GTCTATGCATAATGAG-1	Female:HCP_18mo_2	18484	5.95238095238095	0	Female	18mo	HCP	HCP_18mo_2	2	CA1-ProS Glut
24628	Female:HCP_18mo_2:GTCTTGCTCAGGATGA-1	Female:HCP_18mo_2	55998	6.96008188331627	0	Female	18mo	HCP	HCP_18mo_2	2	CA1-ProS Glut
24629	Female:HCP_18mo_2:GTCTTGCTCGAGCTAT-1	Female:HCP_18mo_2	19350	9.21158487530169	0	Female	18mo	HCP	HCP_18mo_2	2	OPC NN
24630	Female:HCP_18mo_2:GTCTTGCTCGATTTGA-1	Female:HCP_18mo_2	89550	5.34617700180614	0	Female	18mo	HCP	HCP_18mo_2	2	CA1-ProS Glut
24631	Female:HCP_18mo_2:GTCTTGCTCTCACAAA-1	Female:HCP_18mo_2	54596	6.75381263616558	0	Female	18mo	HCP	HCP_18mo_2	2	Sst Gaba
24632	Female:HCP_18mo_2:GTCTTTAGTCACACCC-1	Female:HCP_18mo_2	45023	6.66876376218937	0	Female	18mo	HCP	HCP_18mo_2	2	CA1-ProS Glut
24633	Female:HCP_18mo_2:GTGAACAAGCAAGATG-1	Female:HCP_18mo_2	33283	7.92468736827315	0	Female	18mo	HCP	HCP_18mo_2	2	Lamp5 Lhx6 Gaba
24634	Female:HCP_18mo_2:GTGAACAAGGAATAAC-1	Female:HCP_18mo_2	8078	14.4736842105263	0	Female	18mo	HCP	HCP_18mo_2	2	DG Glut
24635	Female:HCP_18mo_2:GTGAACAAGTAGCGCC-1	Female:HCP_18mo_2	35856	8.35243188184365	0	Female	18mo	HCP	HCP_18mo_2	2	CA1-ProS Glut
24637	Female:HCP_18mo_2:GTGAATCTCAATGTGC-1	Female:HCP_18mo_2	8286	17.486971627099	0	Female	18mo	HCP	HCP_18mo_2	2	DG Glut
24638	Female:HCP_18mo_2:GTGAGCGAGGCTACAT-1	Female:HCP_18mo_2	82601	5.17575757575758	0	Female	18mo	HCP	HCP_18mo_2	2	CA1-ProS Glut
24639	Female:HCP_18mo_2:GTGAGCGAGTTATGTG-1	Female:HCP_18mo_2	21146	10.5645933014354	0	Female	18mo	HCP	HCP_18mo_2	2	Astro-TE NN
24640	Female:HCP_18mo_2:GTGAGGAGTGAGGTAG-1	Female:HCP_18mo_2	8884	13.3615221987315	0	Female	18mo	HCP	HCP_18mo_2	2	Lymphoid NN
24641	Female:HCP_18mo_2:GTGAGGAGTTATAGCG-1	Female:HCP_18mo_2	44400	7.21190398609754	0	Female	18mo	HCP	HCP_18mo_2	2	CA1-ProS Glut
24642	Female:HCP_18mo_2:GTGATCAGTCTAACAG-1	Female:HCP_18mo_2	23483	7.72727272727273	0	Female	18mo	HCP	HCP_18mo_2	2	CA1-ProS Glut
24643	Female:HCP_18mo_2:GTGATCAGTTAACGGC-1	Female:HCP_18mo_2	4269	6.33116883116883	0	Female	18mo	HCP	HCP_18mo_2	2	L2 IT PPP-APr Glut
24644	Female:HCP_18mo_2:GTGATGAAGCAGGTGG-1	Female:HCP_18mo_2	72323	5.55170020818876	0	Female	18mo	HCP	HCP_18mo_2	2	CA1-ProS Glut
24645	Female:HCP_18mo_2:GTGATGAAGCCGCAGT-1	Female:HCP_18mo_2	34214	7.72727272727273	0	Female	18mo	HCP	HCP_18mo_2	2	CA1-ProS Glut
24646	Female:HCP_18mo_2:GTGATGAAGCCTAATA-1	Female:HCP_18mo_2	6868	7.2192513368984	0	Female	18mo	HCP	HCP_18mo_2	2	L2/3 IT PPP Glut
24647	Female:HCP_18mo_2:GTGATGAAGGTCTTGG-1	Female:HCP_18mo_2	52912	5.88694972649127	0	Female	18mo	HCP	HCP_18mo_2	2	NP SUB Glut
24648	Female:HCP_18mo_2:GTGATGAAGTAAGTCC-1	Female:HCP_18mo_2	55746	5.75252967891005	0	Female	18mo	HCP	HCP_18mo_2	2	CT SUB Glut
24649	Female:HCP_18mo_2:GTGATGAAGTTAGCTA-1	Female:HCP_18mo_2	16513	10.171277997365	0	Female	18mo	HCP	HCP_18mo_2	2	L2/3 IT PPP Glut
24650	Female:HCP_18mo_2:GTGCACGGTCCAAATG-1	Female:HCP_18mo_2	12645	6.54853620955316	0	Female	18mo	HCP	HCP_18mo_2	2	IT AON-TT-DP Glut
24651	Female:HCP_18mo_2:GTGCACGGTGTGCAAC-1	Female:HCP_18mo_2	31803	5.92207792207792	0	Female	18mo	HCP	HCP_18mo_2	2	DG Glut
24652	Female:HCP_18mo_2:GTGCACGGTTAATCGG-1	Female:HCP_18mo_2	8147	5.56383507203179	0	Female	18mo	HCP	HCP_18mo_2	2	DG Glut
24653	Female:HCP_18mo_2:GTGCACGGTTGTTGCT-1	Female:HCP_18mo_2	67177	5.89239332096475	0	Female	18mo	HCP	HCP_18mo_2	2	CA3 Glut
24654	Female:HCP_18mo_2:GTGCATTAGCAGGCCT-1	Female:HCP_18mo_2	6460	9.91735537190083	0	Female	18mo	HCP	HCP_18mo_2	2	Microglia NN
24655	Female:HCP_18mo_2:GTGCATTAGCATTATG-1	Female:HCP_18mo_2	38556	5.24691358024691	0	Female	18mo	HCP	HCP_18mo_2	2	CA1-ProS Glut
24656	Female:HCP_18mo_2:GTGCATTAGCCTGTGA-1	Female:HCP_18mo_2	45610	6.06060606060606	0	Female	18mo	HCP	HCP_18mo_2	2	DG Glut
24657	Female:HCP_18mo_2:GTGCCTTTCCACCTGT-1	Female:HCP_18mo_2	32297	5.44531610521458	0	Female	18mo	HCP	HCP_18mo_2	2	CA3 Glut
24658	Female:HCP_18mo_2:GTGCGGTTCAGCCAAT-1	Female:HCP_18mo_2	58696	5.75696848241938	0	Female	18mo	HCP	HCP_18mo_2	2	CA3 Glut
24659	Female:HCP_18mo_2:GTGCGGTTCCTACCTA-1	Female:HCP_18mo_2	16982	8.24175824175824	0	Female	18mo	HCP	HCP_18mo_2	2	Lamp5 Gaba
24660	Female:HCP_18mo_2:GTGCGGTTCTAATCAG-1	Female:HCP_18mo_2	29348	6.24613481756339	0	Female	18mo	HCP	HCP_18mo_2	2	DG Glut
24661	Female:HCP_18mo_2:GTGCGGTTCTAATTGG-1	Female:HCP_18mo_2	12839	10.2582242660064	0	Female	18mo	HCP	HCP_18mo_2	2	DG Glut
24662	Female:HCP_18mo_2:GTGCTCAAGAGGCTAA-1	Female:HCP_18mo_2	4654	7.23562152133581	0	Female	18mo	HCP	HCP_18mo_2	2	CA1-ProS Glut
24663	Female:HCP_18mo_2:GTGCTCAAGGATCACT-1	Female:HCP_18mo_2	10576	5.66596194503171	0	Female	18mo	HCP	HCP_18mo_2	2	L2/3 IT PPP Glut
24664	Female:HCP_18mo_2:GTGCTCAAGGCCGGAA-1	Female:HCP_18mo_2	5928	13.0165289256198	0	Female	18mo	HCP	HCP_18mo_2	2	Oligo NN
24665	Female:HCP_18mo_2:GTGCTCCGTAAGTCGC-1	Female:HCP_18mo_2	8676	9.03581267217631	0	Female	18mo	HCP	HCP_18mo_2	2	Lamp5 Lhx6 Gaba
24666	Female:HCP_18mo_2:GTGCTCCGTTGGATCA-1	Female:HCP_18mo_2	85985	5.64511296218613	0	Female	18mo	HCP	HCP_18mo_2	2	CA3 Glut
24667	Female:HCP_18mo_2:GTGCTGATCAATGACC-1	Female:HCP_18mo_2	58277	5.76109936575053	0	Female	18mo	HCP	HCP_18mo_2	2	SUB-ProS Glut
24668	Female:HCP_18mo_2:GTGCTGATCCTAATGA-1	Female:HCP_18mo_2	13462	6.21321124918247	0	Female	18mo	HCP	HCP_18mo_2	2	Sncg Gaba
24669	Female:HCP_18mo_2:GTGCTGATCCTGGTGA-1	Female:HCP_18mo_2	28094	7.43243243243243	0	Female	18mo	HCP	HCP_18mo_2	2	DG Glut
24670	Female:HCP_18mo_2:GTGCTGATCTTAATGG-1	Female:HCP_18mo_2	31635	6.01700457815566	0	Female	18mo	HCP	HCP_18mo_2	2	CA1-ProS Glut
24671	Female:HCP_18mo_2:GTGCTGGGTGATGAGG-1	Female:HCP_18mo_2	20508	7.12277413308341	0	Female	18mo	HCP	HCP_18mo_2	2	L2/3 IT PPP Glut
24672	Female:HCP_18mo_2:GTGCTGGGTTTCAGGA-1	Female:HCP_18mo_2	44516	5.93489479952362	0	Female	18mo	HCP	HCP_18mo_2	2	Sst Gaba
24674	Female:HCP_18mo_2:GTGCTTACAAGGCCAA-1	Female:HCP_18mo_2	8913	12.8205128205128	0	Female	18mo	HCP	HCP_18mo_2	2	Oligo NN
24675	Female:HCP_18mo_2:GTGCTTACACATGCTA-1	Female:HCP_18mo_2	13184	8.54629241726016	0	Female	18mo	HCP	HCP_18mo_2	2	L2/3 IT PPP Glut
24676	Female:HCP_18mo_2:GTGCTTCTCAAGCGCC-1	Female:HCP_18mo_2	51238	6.24824092316352	0	Female	18mo	HCP	HCP_18mo_2	2	DG Glut
24677	Female:HCP_18mo_2:GTGCTTCTCAATCTAG-1	Female:HCP_18mo_2	12843	10.9777015437393	0	Female	18mo	HCP	HCP_18mo_2	2	DG Glut
24678	Female:HCP_18mo_2:GTGCTTCTCGCAGGCT-1	Female:HCP_18mo_2	66845	5.02356902356902	0	Female	18mo	HCP	HCP_18mo_2	2	CA1-ProS Glut
24679	Female:HCP_18mo_2:GTGCTTCTCTCAATTC-1	Female:HCP_18mo_2	41325	6.65781906657819	0	Female	18mo	HCP	HCP_18mo_2	2	Sst Gaba
24680	Female:HCP_18mo_2:GTGCTTCTCTCACTAT-1	Female:HCP_18mo_2	55713	5.18492913930176	0	Female	18mo	HCP	HCP_18mo_2	2	L5/6 IT TPE-ENT Glut
24681	Female:HCP_18mo_2:GTGGACACAATCCCTT-1	Female:HCP_18mo_2	45482	5.98723310587717	0	Female	18mo	HCP	HCP_18mo_2	2	DG Glut
24682	Female:HCP_18mo_2:GTGGCTTCAACAGCCT-1	Female:HCP_18mo_2	21763	8.32323232323232	0	Female	18mo	HCP	HCP_18mo_2	2	CA3 Glut
24683	Female:HCP_18mo_2:GTGGTTAGTAGTTAAC-1	Female:HCP_18mo_2	69071	5.52156177156177	0	Female	18mo	HCP	HCP_18mo_2	2	CA3 Glut
24684	Female:HCP_18mo_2:GTGGTTAGTGATGATT-1	Female:HCP_18mo_2	9379	8.3375188347564	0	Female	18mo	HCP	HCP_18mo_2	2	DG Glut
24685	Female:HCP_18mo_2:GTGGTTAGTTAAGGCC-1	Female:HCP_18mo_2	2755	8.83116883116883	0	Female	18mo	HCP	HCP_18mo_2	2	OPC NN
24686	Female:HCP_18mo_2:GTGTCCAAGAGGGACT-1	Female:HCP_18mo_2	33231	5.51145724127602	0	Female	18mo	HCP	HCP_18mo_2	2	NP SUB Glut
24687	Female:HCP_18mo_2:GTGTCCAAGGTAGCTT-1	Female:HCP_18mo_2	24936	8.94133289014459	0	Female	18mo	HCP	HCP_18mo_2	2	OPC NN
24688	Female:HCP_18mo_2:GTGTGAGCAAGTCGCT-1	Female:HCP_18mo_2	18484	7.96484482285087	0	Female	18mo	HCP	HCP_18mo_2	2	CA1-ProS Glut
24689	Female:HCP_18mo_2:GTGTGAGCAATTAGCT-1	Female:HCP_18mo_2	56352	6.39794168096055	0	Female	18mo	HCP	HCP_18mo_2	2	CA1-ProS Glut
24690	Female:HCP_18mo_2:GTGTGAGCAGCCTAAC-1	Female:HCP_18mo_2	39483	6.60634783857533	0	Female	18mo	HCP	HCP_18mo_2	2	CA3 Glut
24691	Female:HCP_18mo_2:GTGTGAGCATTTAAGC-1	Female:HCP_18mo_2	60047	5.93434343434343	0	Female	18mo	HCP	HCP_18mo_2	2	CA1-ProS Glut
24692	Female:HCP_18mo_2:GTGTGCGGTAATCACG-1	Female:HCP_18mo_2	19984	6.29192690261393	0	Female	18mo	HCP	HCP_18mo_2	2	Sst Gaba
24693	Female:HCP_18mo_2:GTGTGTTAGTCACTCC-1	Female:HCP_18mo_2	38812	8.00189393939394	0	Female	18mo	HCP	HCP_18mo_2	2	Lamp5 Lhx6 Gaba
24694	Female:HCP_18mo_2:GTGTGTTAGTTGGGCC-1	Female:HCP_18mo_2	67257	5.56149732620321	0	Female	18mo	HCP	HCP_18mo_2	2	NP SUB Glut
24695	Female:HCP_18mo_2:GTGTTACAGAATGACG-1	Female:HCP_18mo_2	38063	6.93683826213947	0	Female	18mo	HCP	HCP_18mo_2	2	CA1-ProS Glut
24696	Female:HCP_18mo_2:GTGTTCCTCTAACTGA-1	Female:HCP_18mo_2	45477	5.00857632933105	0	Female	18mo	HCP	HCP_18mo_2	2	CA3 Glut
24697	Female:HCP_18mo_2:GTGTTCCTCTCAATGA-1	Female:HCP_18mo_2	59576	6.57860657860658	0	Female	18mo	HCP	HCP_18mo_2	2	DG Glut
24698	Female:HCP_18mo_2:GTGTTCCTCTTGTCTG-1	Female:HCP_18mo_2	22695	9.8735701384708	0	Female	18mo	HCP	HCP_18mo_2	2	L2/3 IT PPP Glut
24699	Female:HCP_18mo_2:GTGTTCCTCTTTGAGA-1	Female:HCP_18mo_2	27335	7.67165324127349	0	Female	18mo	HCP	HCP_18mo_2	2	DG Glut
24700	Female:HCP_18mo_2:GTTAAACGTACTTAGG-1	Female:HCP_18mo_2	9388	6.67311411992263	0	Female	18mo	HCP	HCP_18mo_2	2	NP PPP Glut
24701	Female:HCP_18mo_2:GTTAAACGTAGCCTAA-1	Female:HCP_18mo_2	34481	6.02236879839403	0	Female	18mo	HCP	HCP_18mo_2	2	SUB-ProS Glut
24702	Female:HCP_18mo_2:GTTAAACGTCCTTCTC-1	Female:HCP_18mo_2	3353	6.47571606475716	0	Female	18mo	HCP	HCP_18mo_2	2	NP SUB Glut
24703	Female:HCP_18mo_2:GTTAAGCTCACAGGAA-1	Female:HCP_18mo_2	26795	7.67754318618042	0	Female	18mo	HCP	HCP_18mo_2	2	DG Glut
24704	Female:HCP_18mo_2:GTTAAGCTCCAAACAC-1	Female:HCP_18mo_2	21145	6.55904842820731	0	Female	18mo	HCP	HCP_18mo_2	2	Microglia NN
24705	Female:HCP_18mo_2:GTTAAGCTCCACCTTA-1	Female:HCP_18mo_2	7526	7.1301247771836	0	Female	18mo	HCP	HCP_18mo_2	2	CA1-ProS Glut
24706	Female:HCP_18mo_2:GTTAAGCTCGCACAAT-1	Female:HCP_18mo_2	14537	7.07395498392283	0	Female	18mo	HCP	HCP_18mo_2	2	L2/3 IT PPP Glut
24707	Female:HCP_18mo_2:GTTAAGCTCGTTCACC-1	Female:HCP_18mo_2	12453	9.51374207188161	0	Female	18mo	HCP	HCP_18mo_2	2	OPC NN
24708	Female:HCP_18mo_2:GTTAAGTGTGGTTAGC-1	Female:HCP_18mo_2	38151	8.64553314121037	0	Female	18mo	HCP	HCP_18mo_2	2	DG Glut
24709	Female:HCP_18mo_2:GTTACAGGTACAATGT-1	Female:HCP_18mo_2	53238	6.37222169226367	0	Female	18mo	HCP	HCP_18mo_2	2	NP SUB Glut
24710	Female:HCP_18mo_2:GTTACAGGTCCCGGAA-1	Female:HCP_18mo_2	66749	5.85058505850585	0	Female	18mo	HCP	HCP_18mo_2	2	Sst Gaba
24711	Female:HCP_18mo_2:GTTACAGGTCGTAATG-1	Female:HCP_18mo_2	6939	6.2536189924725	0	Female	18mo	HCP	HCP_18mo_2	2	DG Glut
24712	Female:HCP_18mo_2:GTTACAGGTTGGATCA-1	Female:HCP_18mo_2	26516	6.48591174906964	0	Female	18mo	HCP	HCP_18mo_2	2	CA1-ProS Glut
24713	Female:HCP_18mo_2:GTTACCTGTAACGTGC-1	Female:HCP_18mo_2	40554	5.46269873624134	0	Female	18mo	HCP	HCP_18mo_2	2	CA3 Glut
24714	Female:HCP_18mo_2:GTTACCTGTCAAAGAA-1	Female:HCP_18mo_2	12371	6.62947161142107	0	Female	18mo	HCP	HCP_18mo_2	2	L2/3 IT PPP Glut
24715	Female:HCP_18mo_2:GTTACCTGTCATTGAG-1	Female:HCP_18mo_2	10527	7.49676863420939	0	Female	18mo	HCP	HCP_18mo_2	2	Pvalb Gaba
24716	Female:HCP_18mo_2:GTTACCTGTTAGGACC-1	Female:HCP_18mo_2	5922	12.8847530422334	0	Female	18mo	HCP	HCP_18mo_2	2	DG Glut
24717	Female:HCP_18mo_2:GTTACGCCAGCTAATT-1	Female:HCP_18mo_2	49182	5.81818181818182	0	Female	18mo	HCP	HCP_18mo_2	2	CA1-ProS Glut
24718	Female:HCP_18mo_2:GTTACGTAGGAACGGT-1	Female:HCP_18mo_2	3331	10.7098381070984	0	Female	18mo	HCP	HCP_18mo_2	2	DG Glut
24719	Female:HCP_18mo_2:GTTACGTAGTAAGAAC-1	Female:HCP_18mo_2	56701	5.04261363636364	0	Female	18mo	HCP	HCP_18mo_2	2	CA3 Glut
24720	Female:HCP_18mo_2:GTTACGTAGTGAACAG-1	Female:HCP_18mo_2	18906	6.84371807967314	0	Female	18mo	HCP	HCP_18mo_2	2	CA1-ProS Glut
24721	Female:HCP_18mo_2:GTTACTAAGCTGGACC-1	Female:HCP_18mo_2	23751	9.59132610508757	0	Female	18mo	HCP	HCP_18mo_2	2	L2/3 IT PPP Glut
24722	Female:HCP_18mo_2:GTTACTAAGGGTCCAC-1	Female:HCP_18mo_2	42267	7.18549127640037	0	Female	18mo	HCP	HCP_18mo_2	2	NP SUB Glut
24723	Female:HCP_18mo_2:GTTACTCGTTGCTTCG-1	Female:HCP_18mo_2	21645	6.49043627767032	0	Female	18mo	HCP	HCP_18mo_2	2	Pvalb Gaba
24724	Female:HCP_18mo_2:GTTAGACTCACTAAGC-1	Female:HCP_18mo_2	5294	16.1818181818182	0	Female	18mo	HCP	HCP_18mo_2	2	DG Glut
24726	Female:HCP_18mo_2:GTTAGACTCGGTTAGT-1	Female:HCP_18mo_2	50566	5.64398008007031	0	Female	18mo	HCP	HCP_18mo_2	2	Sst Gaba
24727	Female:HCP_18mo_2:GTTAGACTCGTTAACA-1	Female:HCP_18mo_2	23327	7.86537406255716	0	Female	18mo	HCP	HCP_18mo_2	2	L2/3 IT PPP Glut
24728	Female:HCP_18mo_2:GTTAGACTCTAGCGTG-1	Female:HCP_18mo_2	4181	14.7878787878788	0	Female	18mo	HCP	HCP_18mo_2	2	DG Glut
24729	Female:HCP_18mo_2:GTTAGGCGTGCAACTA-1	Female:HCP_18mo_2	2845	5.74162679425837	0	Female	18mo	HCP	HCP_18mo_2	2	CA1-ProS Glut
24730	Female:HCP_18mo_2:GTTCACCTCCGGTTAG-1	Female:HCP_18mo_2	22323	7.11816148057759	0	Female	18mo	HCP	HCP_18mo_2	2	CA1-ProS Glut
24731	Female:HCP_18mo_2:GTTCATTTCACGTTAA-1	Female:HCP_18mo_2	3460	16.0566706021251	0	Female	18mo	HCP	HCP_18mo_2	2	Oligo NN
24732	Female:HCP_18mo_2:GTTCATTTCCACCCTG-1	Female:HCP_18mo_2	26831	9.83864620228256	0	Female	18mo	HCP	HCP_18mo_2	2	DG Glut
24733	Female:HCP_18mo_2:GTTCCCAGTGGACCTG-1	Female:HCP_18mo_2	43447	6.08225108225108	0	Female	18mo	HCP	HCP_18mo_2	2	DG Glut
24734	Female:HCP_18mo_2:GTTCCCAGTGGATTAT-1	Female:HCP_18mo_2	31267	5.04521656354117	0	Female	18mo	HCP	HCP_18mo_2	2	CA1-ProS Glut
24735	Female:HCP_18mo_2:GTTCCTGGTATTTGGG-1	Female:HCP_18mo_2	3069	5.78512396694215	0	Female	18mo	HCP	HCP_18mo_2	2	IT AON-TT-DP Glut
24736	Female:HCP_18mo_2:GTTCCTTCAACGTGCT-1	Female:HCP_18mo_2	38921	7.16719797735517	0	Female	18mo	HCP	HCP_18mo_2	2	Pvalb chandelier Gaba
24737	Female:HCP_18mo_2:GTTCCTTCAAGGTCGA-1	Female:HCP_18mo_2	3532	7.95454545454545	0	Female	18mo	HCP	HCP_18mo_2	2	CA1-ProS Glut
24738	Female:HCP_18mo_2:GTTCCTTCAATAATCC-1	Female:HCP_18mo_2	10454	9.76623376623377	0	Female	18mo	HCP	HCP_18mo_2	2	CA1-ProS Glut
24739	Female:HCP_18mo_2:GTTCCTTCAATATACC-1	Female:HCP_18mo_2	21926	5.50576184379001	0	Female	18mo	HCP	HCP_18mo_2	2	Sst Gaba
24740	Female:HCP_18mo_2:GTTCCTTCATAGACCC-1	Female:HCP_18mo_2	13709	7.60942760942761	0	Female	18mo	HCP	HCP_18mo_2	2	CT SUB Glut
24741	Female:HCP_18mo_2:GTTCGCTTCAATCTCT-1	Female:HCP_18mo_2	29579	7.7742946708464	0	Female	18mo	HCP	HCP_18mo_2	2	DG Glut
24742	Female:HCP_18mo_2:GTTCGCTTCATTAGGC-1	Female:HCP_18mo_2	70045	5.66037735849057	0	Female	18mo	HCP	HCP_18mo_2	2	CA1-ProS Glut
24743	Female:HCP_18mo_2:GTTCGCTTCTCGACCT-1	Female:HCP_18mo_2	9976	13.7995337995338	0	Female	18mo	HCP	HCP_18mo_2	2	Oligo NN
24744	Female:HCP_18mo_2:GTTCTCATCACTAGGT-1	Female:HCP_18mo_2	55664	6.22989673269003	0	Female	18mo	HCP	HCP_18mo_2	2	DG Glut
24745	Female:HCP_18mo_2:GTTCTCATCAGGTTTA-1	Female:HCP_18mo_2	17697	7.13620850139621	0	Female	18mo	HCP	HCP_18mo_2	2	CA3 Glut
24746	Female:HCP_18mo_2:GTTCTCATCCTCACTA-1	Female:HCP_18mo_2	9149	10.1228501228501	0	Female	18mo	HCP	HCP_18mo_2	2	CA1-ProS Glut
24748	Female:HCP_18mo_2:GTTCTTAGTAGCCTCC-1	Female:HCP_18mo_2	25235	6.91043274069104	0	Female	18mo	HCP	HCP_18mo_2	2	Lamp5 Lhx6 Gaba
24749	Female:HCP_18mo_2:GTTCTTAGTTTGCAGA-1	Female:HCP_18mo_2	41261	6.31449631449631	0	Female	18mo	HCP	HCP_18mo_2	2	Pvalb Gaba
24750	Female:HCP_18mo_2:GTTCTTGTCAAGCGCC-1	Female:HCP_18mo_2	53763	5.43662252315045	0	Female	18mo	HCP	HCP_18mo_2	2	CA1-ProS Glut
24751	Female:HCP_18mo_2:GTTCTTGTCGTTTCGC-1	Female:HCP_18mo_2	47201	7.0413961038961	0	Female	18mo	HCP	HCP_18mo_2	2	DG Glut
24752	Female:HCP_18mo_2:GTTGCATAGCAGCTCA-1	Female:HCP_18mo_2	38111	8.4761281883584	0	Female	18mo	HCP	HCP_18mo_2	2	NP SUB Glut
24753	Female:HCP_18mo_2:GTTGCCCGTAACGGGA-1	Female:HCP_18mo_2	14113	8.58272162619989	0	Female	18mo	HCP	HCP_18mo_2	2	Microglia NN
24754	Female:HCP_18mo_2:GTTGCCCGTCATGCAA-1	Female:HCP_18mo_2	65326	6.25543006081668	0	Female	18mo	HCP	HCP_18mo_2	2	DG Glut
24755	Female:HCP_18mo_2:GTTGCCCGTGGTTCTT-1	Female:HCP_18mo_2	2818	7.16253443526171	0	Female	18mo	HCP	HCP_18mo_2	2	Oligo NN
24756	Female:HCP_18mo_2:GTTGCGGGTCGCGCAA-1	Female:HCP_18mo_2	2710	11.1688311688312	0	Female	18mo	HCP	HCP_18mo_2	2	Oligo NN
24757	Female:HCP_18mo_2:GTTGCGGGTGCTCCGT-1	Female:HCP_18mo_2	37510	6.37090909090909	0	Female	18mo	HCP	HCP_18mo_2	2	CA3 Glut
24758	Female:HCP_18mo_2:GTTGCTGAGAGGAGGA-1	Female:HCP_18mo_2	67183	6.05578840872959	0	Female	18mo	HCP	HCP_18mo_2	2	DG Glut
24759	Female:HCP_18mo_2:GTTGCTGAGTAAGAAC-1	Female:HCP_18mo_2	3042	14.2292490118577	0	Female	18mo	HCP	HCP_18mo_2	2	Oligo NN
24760	Female:HCP_18mo_2:GTTGGAGCAGCACCAT-1	Female:HCP_18mo_2	63298	5.69061205346674	0	Female	18mo	HCP	HCP_18mo_2	2	DG Glut
24761	Female:HCP_18mo_2:GTTGGCCAGCACTAGT-1	Female:HCP_18mo_2	39482	6.49557778744382	0	Female	18mo	HCP	HCP_18mo_2	2	CA3 Glut
24762	Female:HCP_18mo_2:GTTGGCCAGGCACAGG-1	Female:HCP_18mo_2	46928	7.20646096500311	0	Female	18mo	HCP	HCP_18mo_2	2	CA1-ProS Glut
24763	Female:HCP_18mo_2:GTTGGCCAGGCTGTGC-1	Female:HCP_18mo_2	40551	5.38033395176252	0	Female	18mo	HCP	HCP_18mo_2	2	CT SUB Glut
24764	Female:HCP_18mo_2:GTTGGCGGTATTGTCC-1	Female:HCP_18mo_2	4973	10.1435406698565	0	Female	18mo	HCP	HCP_18mo_2	2	DG Glut
24765	Female:HCP_18mo_2:GTTGGCGGTTGGTTAG-1	Female:HCP_18mo_2	33047	6.61157024793388	0	Female	18mo	HCP	HCP_18mo_2	2	SUB-ProS Glut
24766	Female:HCP_18mo_2:GTTGGCGGTTTGGGCG-1	Female:HCP_18mo_2	49185	5.89315042024925	0	Female	18mo	HCP	HCP_18mo_2	2	CA1-ProS Glut
24767	Female:HCP_18mo_2:GTTGTGAGTAGCCTAA-1	Female:HCP_18mo_2	2718	5.96125186289121	0	Female	18mo	HCP	HCP_18mo_2	2	SUB-ProS Glut
24768	Female:HCP_18mo_2:GTTGTGAGTCAGTAAT-1	Female:HCP_18mo_2	4424	10.8452950558214	0	Female	18mo	HCP	HCP_18mo_2	2	Oligo NN
24769	Female:HCP_18mo_2:GTTGTGAGTGCGCGTA-1	Female:HCP_18mo_2	47693	7.31132075471698	0	Female	18mo	HCP	HCP_18mo_2	2	DG Glut
24770	Female:HCP_18mo_2:GTTGTTGCACTAGGTC-1	Female:HCP_18mo_2	68299	6.6066472618967	0	Female	18mo	HCP	HCP_18mo_2	2	DG Glut
24771	Female:HCP_18mo_2:GTTGTTGCATCCGTAA-1	Female:HCP_18mo_2	62498	5.75252967891005	0	Female	18mo	HCP	HCP_18mo_2	2	Pvalb Gaba
24772	Female:HCP_18mo_2:GTTTAACCAACAGGAT-1	Female:HCP_18mo_2	4310	8.50059031877214	0	Female	18mo	HCP	HCP_18mo_2	2	NP SUB Glut
24773	Female:HCP_18mo_2:GTTTAACCAATGCCCG-1	Female:HCP_18mo_2	35445	5.00417014178482	0	Female	18mo	HCP	HCP_18mo_2	2	SUB-ProS Glut
24774	Female:HCP_18mo_2:GTTTACCGTGTTGCTT-1	Female:HCP_18mo_2	42916	6.55080213903743	0	Female	18mo	HCP	HCP_18mo_2	2	L2 IT PPP-APr Glut
24775	Female:HCP_18mo_2:GTTTAGCAGATGCCTG-1	Female:HCP_18mo_2	19781	8.94660894660895	0	Female	18mo	HCP	HCP_18mo_2	2	L2/3 IT PPP Glut
24776	Female:HCP_18mo_2:GTTTAGCAGCCTAATA-1	Female:HCP_18mo_2	5155	10.9717868338558	0	Female	18mo	HCP	HCP_18mo_2	2	DG Glut
24777	Female:HCP_18mo_2:GTTTATCTCGTAATCA-1	Female:HCP_18mo_2	18685	9.25706147638262	0	Female	18mo	HCP	HCP_18mo_2	2	CA1-ProS Glut
24778	Female:HCP_18mo_2:GTTTATCTCTAAGGAG-1	Female:HCP_18mo_2	51643	6.09872307985516	0	Female	18mo	HCP	HCP_18mo_2	2	CA1-ProS Glut
24779	Female:HCP_18mo_2:GTTTCAGCAACCGCCA-1	Female:HCP_18mo_2	24972	7.52038659015403	0	Female	18mo	HCP	HCP_18mo_2	2	Vip Gaba
24780	Female:HCP_18mo_2:GTTTCAGCAGCAAGAT-1	Female:HCP_18mo_2	70768	5.79087115943861	0	Female	18mo	HCP	HCP_18mo_2	2	Lamp5 Lhx6 Gaba
24781	Female:HCP_18mo_2:GTTTCAGCAGGACCTT-1	Female:HCP_18mo_2	11195	11.3975576662144	0	Female	18mo	HCP	HCP_18mo_2	2	CA1-ProS Glut
24782	Female:HCP_18mo_2:GTTTCCTCAGCAGGTA-1	Female:HCP_18mo_2	41110	6.69592476489028	0	Female	18mo	HCP	HCP_18mo_2	2	CA1-ProS Glut
24783	Female:HCP_18mo_2:GTTTCTAGTTTGTGGA-1	Female:HCP_18mo_2	77592	5.69018610255724	0	Female	18mo	HCP	HCP_18mo_2	2	CA1-ProS Glut
24784	Female:HCP_18mo_2:GTTTGCTGTCACACCC-1	Female:HCP_18mo_2	60752	5.89364721596127	0	Female	18mo	HCP	HCP_18mo_2	2	NP SUB Glut
24785	Female:HCP_18mo_2:GTTTGCTGTTATCGAG-1	Female:HCP_18mo_2	4751	10.4743083003953	0	Female	18mo	HCP	HCP_18mo_2	2	L2/3 IT PPP Glut
24786	Female:HCP_18mo_2:GTTTGTAAGGAAGCAC-1	Female:HCP_18mo_2	84809	5.38673149510588	0	Female	18mo	HCP	HCP_18mo_2	2	CA3 Glut
24787	Female:HCP_18mo_2:GTTTGTCGTGTCCTGC-1	Female:HCP_18mo_2	67230	5.47362242277497	0	Female	18mo	HCP	HCP_18mo_2	2	DG Glut
24788	Female:HCP_18mo_2:GTTTGTTTCTAACTGA-1	Female:HCP_18mo_2	25151	5.78661844484629	0	Female	18mo	HCP	HCP_18mo_2	2	Lamp5 Lhx6 Gaba
24789	Female:HCP_18mo_2:TAAACAGCAAAGCGCA-1	Female:HCP_18mo_2	3427	10.981098109811	0	Female	18mo	HCP	HCP_18mo_2	2	Oligo NN
24790	Female:HCP_18mo_2:TAAACAGCAAATTCGT-1	Female:HCP_18mo_2	6111	7.24316334072432	0	Female	18mo	HCP	HCP_18mo_2	2	CA3 Glut
24792	Female:HCP_18mo_2:TAAACAGCACCGGCTA-1	Female:HCP_18mo_2	11178	8.16034359341446	0	Female	18mo	HCP	HCP_18mo_2	2	Lamp5 Lhx6 Gaba
24793	Female:HCP_18mo_2:TAAACAGCACCTCACC-1	Female:HCP_18mo_2	31729	5.7634134691928	0	Female	18mo	HCP	HCP_18mo_2	2	CA3 Glut
24794	Female:HCP_18mo_2:TAAACAGCATTGCGGT-1	Female:HCP_18mo_2	23257	6.87842278203724	0	Female	18mo	HCP	HCP_18mo_2	2	CA1-ProS Glut
24795	Female:HCP_18mo_2:TAAAGCCTCCATAATG-1	Female:HCP_18mo_2	6501	11.332503113325	0	Female	18mo	HCP	HCP_18mo_2	2	Microglia NN
24796	Female:HCP_18mo_2:TAACAAGCAGGATGGC-1	Female:HCP_18mo_2	14389	7.50566159818829	0	Female	18mo	HCP	HCP_18mo_2	2	CA1-ProS Glut
24797	Female:HCP_18mo_2:TAACAAGCATCATGTG-1	Female:HCP_18mo_2	24428	7.12430426716141	0	Female	18mo	HCP	HCP_18mo_2	2	CA1-ProS Glut
24798	Female:HCP_18mo_2:TAACCGGTCATGCATA-1	Female:HCP_18mo_2	65179	5.39103463555129	0	Female	18mo	HCP	HCP_18mo_2	2	Sst Gaba
24799	Female:HCP_18mo_2:TAACCGGTCCTCACAC-1	Female:HCP_18mo_2	2754	8.19462227912932	0	Female	18mo	HCP	HCP_18mo_2	2	Oligo NN
24800	Female:HCP_18mo_2:TAACCGGTCTCCTCTT-1	Female:HCP_18mo_2	5965	9.33997509339975	0	Female	18mo	HCP	HCP_18mo_2	2	DG Glut
24801	Female:HCP_18mo_2:TAACCTAAGCCAGTAT-1	Female:HCP_18mo_2	19837	5.48089591567852	0	Female	18mo	HCP	HCP_18mo_2	2	CA3 Glut
24802	Female:HCP_18mo_2:TAACCTAAGCTTAGCG-1	Female:HCP_18mo_2	12190	7.91788856304985	0	Female	18mo	HCP	HCP_18mo_2	2	DG Glut
24803	Female:HCP_18mo_2:TAACCTAAGCTTTGGG-1	Female:HCP_18mo_2	43306	6.66745478188911	0	Female	18mo	HCP	HCP_18mo_2	2	CA1-ProS Glut
24804	Female:HCP_18mo_2:TAAGCCAGTAAGTCGC-1	Female:HCP_18mo_2	5783	7.60330578512397	0	Female	18mo	HCP	HCP_18mo_2	2	IT AON-TT-DP Glut
24805	Female:HCP_18mo_2:TAAGCCAGTAATCGTG-1	Female:HCP_18mo_2	3000	8.88888888888889	0	Female	18mo	HCP	HCP_18mo_2	2	L2/3 IT PPP Glut
24806	Female:HCP_18mo_2:TAAGCCAGTCCGGTTC-1	Female:HCP_18mo_2	20120	8.81872618399564	0	Female	18mo	HCP	HCP_18mo_2	2	CA3 Glut
24807	Female:HCP_18mo_2:TAAGCCAGTTGAAGCC-1	Female:HCP_18mo_2	60709	6.66376685515442	0	Female	18mo	HCP	HCP_18mo_2	2	CA3 Glut
24808	Female:HCP_18mo_2:TAAGCTATCGAAGTGA-1	Female:HCP_18mo_2	2525	16.8595041322314	0	Female	18mo	HCP	HCP_18mo_2	2	Oligo NN
24809	Female:HCP_18mo_2:TAAGCTATCTCCATGC-1	Female:HCP_18mo_2	4582	13.8047138047138	0	Female	18mo	HCP	HCP_18mo_2	2	OPC NN
24810	Female:HCP_18mo_2:TAAGGACCAACAGGAT-1	Female:HCP_18mo_2	60250	5.66020566020566	0	Female	18mo	HCP	HCP_18mo_2	2	CA1-ProS Glut
24811	Female:HCP_18mo_2:TAAGGACCAAGATTCT-1	Female:HCP_18mo_2	3901	14.4329896907216	0	Female	18mo	HCP	HCP_18mo_2	2	DG Glut
24812	Female:HCP_18mo_2:TAAGGCTTCATGTCAA-1	Female:HCP_18mo_2	7703	16.9934640522876	0	Female	18mo	HCP	HCP_18mo_2	2	DG Glut
24814	Female:HCP_18mo_2:TAAGGCTTCGTTAAGC-1	Female:HCP_18mo_2	60874	5.30805687203792	0	Female	18mo	HCP	HCP_18mo_2	2	CA1-ProS Glut
24815	Female:HCP_18mo_2:TAAGTAGCACCTAATG-1	Female:HCP_18mo_2	70579	5.96807772380291	0	Female	18mo	HCP	HCP_18mo_2	2	CA1-ProS Glut
24816	Female:HCP_18mo_2:TAAGTGCTCGTCCTTA-1	Female:HCP_18mo_2	28004	7.71043771043771	0	Female	18mo	HCP	HCP_18mo_2	2	CA1-ProS Glut
24817	Female:HCP_18mo_2:TAATCACCAGGTTACC-1	Female:HCP_18mo_2	5531	9.42350332594235	0	Female	18mo	HCP	HCP_18mo_2	2	Astro-TE NN
24818	Female:HCP_18mo_2:TAATCCGCACATTGCA-1	Female:HCP_18mo_2	53721	5.44502617801047	0	Female	18mo	HCP	HCP_18mo_2	2	SUB-ProS Glut
24819	Female:HCP_18mo_2:TAATCCGCAGTAAGTA-1	Female:HCP_18mo_2	14006	10.1790101790102	0	Female	18mo	HCP	HCP_18mo_2	2	L6 CT CTX Glut
24820	Female:HCP_18mo_2:TAATCCGCATTAAGTC-1	Female:HCP_18mo_2	20776	7.37348294023357	0	Female	18mo	HCP	HCP_18mo_2	2	DG Glut
24821	Female:HCP_18mo_2:TAATGCATCAGCAAGA-1	Female:HCP_18mo_2	4545	8.12379110251451	0	Female	18mo	HCP	HCP_18mo_2	2	Sncg Gaba
24822	Female:HCP_18mo_2:TAATGCATCGATAACC-1	Female:HCP_18mo_2	56095	6.57267865824016	0	Female	18mo	HCP	HCP_18mo_2	2	CA3 Glut
24823	Female:HCP_18mo_2:TAATGGACATAATTGC-1	Female:HCP_18mo_2	44531	6.7967409948542	0	Female	18mo	HCP	HCP_18mo_2	2	DG Glut
24824	Female:HCP_18mo_2:TAATGGTGTCCGCTGT-1	Female:HCP_18mo_2	44594	6.09563846558066	0	Female	18mo	HCP	HCP_18mo_2	2	CA1-ProS Glut
24825	Female:HCP_18mo_2:TAATGGTGTTGCATCT-1	Female:HCP_18mo_2	58719	5.84299004406724	0	Female	18mo	HCP	HCP_18mo_2	2	CA1-ProS Glut
24826	Female:HCP_18mo_2:TAATTGCCAAACTCAT-1	Female:HCP_18mo_2	25842	5.56339447691998	0	Female	18mo	HCP	HCP_18mo_2	2	CA3 Glut
24828	Female:HCP_18mo_2:TACAACATCCGTAAAC-1	Female:HCP_18mo_2	2644	8.21114369501466	0	Female	18mo	HCP	HCP_18mo_2	2	CA1-ProS Glut
24829	Female:HCP_18mo_2:TACAACATCGAAGTGA-1	Female:HCP_18mo_2	7520	7.66703176341731	0	Female	18mo	HCP	HCP_18mo_2	2	DG Glut
24830	Female:HCP_18mo_2:TACAATGTCAGGAAGC-1	Female:HCP_18mo_2	2527	7.67045454545455	0	Female	18mo	HCP	HCP_18mo_2	2	DG Glut
24831	Female:HCP_18mo_2:TACAATGTCATTGCGG-1	Female:HCP_18mo_2	23719	6.47816750178955	0	Female	18mo	HCP	HCP_18mo_2	2	NP PPP Glut
24832	Female:HCP_18mo_2:TACAATGTCTTAATGG-1	Female:HCP_18mo_2	66901	5.60774678421737	0	Female	18mo	HCP	HCP_18mo_2	2	Lamp5 Lhx6 Gaba
24833	Female:HCP_18mo_2:TACAGCTAGCGGCTGT-1	Female:HCP_18mo_2	51964	6.25423564720689	0	Female	18mo	HCP	HCP_18mo_2	2	CA3 Glut
24834	Female:HCP_18mo_2:TACAGCTAGGCATGAA-1	Female:HCP_18mo_2	58083	5.43093270365998	0	Female	18mo	HCP	HCP_18mo_2	2	CA3 Glut
24835	Female:HCP_18mo_2:TACAGCTAGTGTTGTA-1	Female:HCP_18mo_2	11842	7.27272727272727	0	Female	18mo	HCP	HCP_18mo_2	2	CA1-ProS Glut
24836	Female:HCP_18mo_2:TACAGGTTCAGCCAAT-1	Female:HCP_18mo_2	15289	7.95089155217772	0	Female	18mo	HCP	HCP_18mo_2	2	CA1-ProS Glut
24837	Female:HCP_18mo_2:TACAGGTTCTACTAAG-1	Female:HCP_18mo_2	3205	12.2786304604486	0	Female	18mo	HCP	HCP_18mo_2	2	Oligo NN
24838	Female:HCP_18mo_2:TACATCAAGTTTAACG-1	Female:HCP_18mo_2	4359	17.0750988142292	0	Female	18mo	HCP	HCP_18mo_2	2	Oligo NN
24839	Female:HCP_18mo_2:TACATCAAGTTTGCGG-1	Female:HCP_18mo_2	6723	13.6677115987461	0	Female	18mo	HCP	HCP_18mo_2	2	DG Glut
24840	Female:HCP_18mo_2:TACCAAATCGGGCCAT-1	Female:HCP_18mo_2	60230	6.06614591989363	0	Female	18mo	HCP	HCP_18mo_2	2	CA3 Glut
24841	Female:HCP_18mo_2:TACCAGGTCGGTCATG-1	Female:HCP_18mo_2	7612	5.22875816993464	0	Female	18mo	HCP	HCP_18mo_2	2	IT AON-TT-DP Glut
24842	Female:HCP_18mo_2:TACCCGGCAAAGCTAA-1	Female:HCP_18mo_2	4355	12.1212121212121	0	Female	18mo	HCP	HCP_18mo_2	2	Oligo NN
24843	Female:HCP_18mo_2:TACCCGGCAACTCGCG-1	Female:HCP_18mo_2	17928	10.7501752745969	0	Female	18mo	HCP	HCP_18mo_2	2	Oligo NN
24844	Female:HCP_18mo_2:TACCCGGCATTATGGT-1	Female:HCP_18mo_2	55846	5.31663944837598	0	Female	18mo	HCP	HCP_18mo_2	2	CA1-ProS Glut
24845	Female:HCP_18mo_2:TACCGCAAGCTATTAG-1	Female:HCP_18mo_2	35680	7.38636363636364	0	Female	18mo	HCP	HCP_18mo_2	2	CA1-ProS Glut
24847	Female:HCP_18mo_2:TACCTCATCCCGAAGC-1	Female:HCP_18mo_2	42976	6.74486803519062	0	Female	18mo	HCP	HCP_18mo_2	2	L2/3 IT ENT Glut
24848	Female:HCP_18mo_2:TACCTCATCGGTTACG-1	Female:HCP_18mo_2	11308	10.4712041884817	0	Female	18mo	HCP	HCP_18mo_2	2	CA1-ProS Glut
24849	Female:HCP_18mo_2:TACCTCATCTCAATGA-1	Female:HCP_18mo_2	58266	6.46431004465975	0	Female	18mo	HCP	HCP_18mo_2	2	DG Glut
24850	Female:HCP_18mo_2:TACCTCATCTCCATAT-1	Female:HCP_18mo_2	47272	6.72215108834827	0	Female	18mo	HCP	HCP_18mo_2	2	NP SUB Glut
24851	Female:HCP_18mo_2:TACCTGCTCACACAGT-1	Female:HCP_18mo_2	28755	6.91121743753323	0	Female	18mo	HCP	HCP_18mo_2	2	Sst Gaba
24852	Female:HCP_18mo_2:TACCTGCTCACGCCAA-1	Female:HCP_18mo_2	2813	7.15350223546945	0	Female	18mo	HCP	HCP_18mo_2	2	CA3 Glut
24853	Female:HCP_18mo_2:TACCTTAGTAAGCTCA-1	Female:HCP_18mo_2	41034	7.02312492352869	0	Female	18mo	HCP	HCP_18mo_2	2	DG Glut
24854	Female:HCP_18mo_2:TACCTTTAGTAACGAG-1	Female:HCP_18mo_2	47776	7.16640085061138	0	Female	18mo	HCP	HCP_18mo_2	2	DG Glut
24855	Female:HCP_18mo_2:TACGCTTGTCACACCC-1	Female:HCP_18mo_2	49042	7.12172227323742	0	Female	18mo	HCP	HCP_18mo_2	2	L2/3 IT PPP Glut
24856	Female:HCP_18mo_2:TACGCTTGTTAGCCAA-1	Female:HCP_18mo_2	66198	5.85600530856005	0	Female	18mo	HCP	HCP_18mo_2	2	CA3 Glut
24857	Female:HCP_18mo_2:TACGGATTCAAACTCA-1	Female:HCP_18mo_2	6204	10.3581267217631	0	Female	18mo	HCP	HCP_18mo_2	2	HPF CR Glut
24858	Female:HCP_18mo_2:TACGGATTCATTGTTC-1	Female:HCP_18mo_2	65925	5.58040791568732	0	Female	18mo	HCP	HCP_18mo_2	2	RHP-COA Ndnf Gaba
24859	Female:HCP_18mo_2:TACGGTTAGAGAAGGG-1	Female:HCP_18mo_2	58080	6.51340996168582	0	Female	18mo	HCP	HCP_18mo_2	2	DG Glut
24860	Female:HCP_18mo_2:TACGGTTAGGTGTTAC-1	Female:HCP_18mo_2	5332	9.72785176606833	0	Female	18mo	HCP	HCP_18mo_2	2	Astro-TE NN
24861	Female:HCP_18mo_2:TACGGTTAGTAGGATG-1	Female:HCP_18mo_2	4680	14.7186147186147	0	Female	18mo	HCP	HCP_18mo_2	2	Oligo NN
24862	Female:HCP_18mo_2:TACGGTTAGTTCCCGT-1	Female:HCP_18mo_2	57848	7.09055188426505	0	Female	18mo	HCP	HCP_18mo_2	2	CA1-ProS Glut
24863	Female:HCP_18mo_2:TACGTAATCCTTAGTT-1	Female:HCP_18mo_2	31856	7.00152207001522	0	Female	18mo	HCP	HCP_18mo_2	2	Vip Gaba
24864	Female:HCP_18mo_2:TACGTACAGGAACCAA-1	Female:HCP_18mo_2	30007	6.55494586979089	0	Female	18mo	HCP	HCP_18mo_2	2	OPC NN
24865	Female:HCP_18mo_2:TACGTACAGTAGGCGG-1	Female:HCP_18mo_2	25657	9.68496849684968	0	Female	18mo	HCP	HCP_18mo_2	2	DG Glut
24866	Female:HCP_18mo_2:TACTAAGTCCATAATG-1	Female:HCP_18mo_2	9691	8.94506562955761	0	Female	18mo	HCP	HCP_18mo_2	2	L2/3 IT PPP Glut
24867	Female:HCP_18mo_2:TACTAAGTCCTTGCAC-1	Female:HCP_18mo_2	44770	6.88263647573142	0	Female	18mo	HCP	HCP_18mo_2	2	DG Glut
24868	Female:HCP_18mo_2:TACTCGCTCATGGCTG-1	Female:HCP_18mo_2	6070	5.90619571511291	0	Female	18mo	HCP	HCP_18mo_2	2	DG Glut
24869	Female:HCP_18mo_2:TACTGACAGGTGAAGC-1	Female:HCP_18mo_2	4554	7.2992700729927	0	Female	18mo	HCP	HCP_18mo_2	2	Oligo NN
24870	Female:HCP_18mo_2:TACTGACAGTGAACCT-1	Female:HCP_18mo_2	6872	7.86815523657629	0	Female	18mo	HCP	HCP_18mo_2	2	Sst Gaba
24871	Female:HCP_18mo_2:TACTGCACAGTAGGTG-1	Female:HCP_18mo_2	4297	6.64335664335664	0	Female	18mo	HCP	HCP_18mo_2	2	DG Glut
24872	Female:HCP_18mo_2:TACTGGCCAACCTAAT-1	Female:HCP_18mo_2	78563	5.1871262514278	0	Female	18mo	HCP	HCP_18mo_2	2	CA1-ProS Glut
24873	Female:HCP_18mo_2:TACTGGCCACTATGGC-1	Female:HCP_18mo_2	2854	13.782991202346	0	Female	18mo	HCP	HCP_18mo_2	2	Oligo NN
24874	Female:HCP_18mo_2:TACTGGCCACTCAACA-1	Female:HCP_18mo_2	81956	5.78670215843991	0	Female	18mo	HCP	HCP_18mo_2	2	Sst Gaba
24875	Female:HCP_18mo_2:TACTTCGTCAGGAAGC-1	Female:HCP_18mo_2	55193	5.55710955710956	0	Female	18mo	HCP	HCP_18mo_2	2	CA1-ProS Glut
24876	Female:HCP_18mo_2:TACTTGTTCGGTTCCT-1	Female:HCP_18mo_2	60852	6.00097576841763	0	Female	18mo	HCP	HCP_18mo_2	2	L6b/CT ENT Glut
24877	Female:HCP_18mo_2:TAGACCAGTCCAAATG-1	Female:HCP_18mo_2	32385	6.88839615668884	0	Female	18mo	HCP	HCP_18mo_2	2	NP SUB Glut
24878	Female:HCP_18mo_2:TAGACCAGTGTCCTGC-1	Female:HCP_18mo_2	6292	8.11051693404635	0	Female	18mo	HCP	HCP_18mo_2	2	Oligo NN
24879	Female:HCP_18mo_2:TAGACCAGTTTAACGG-1	Female:HCP_18mo_2	40158	6.80272108843537	0	Female	18mo	HCP	HCP_18mo_2	2	CA1-ProS Glut
24880	Female:HCP_18mo_2:TAGAGCCGTCATGAGC-1	Female:HCP_18mo_2	39095	5.46517809675704	0	Female	18mo	HCP	HCP_18mo_2	2	CT SUB Glut
24881	Female:HCP_18mo_2:TAGAGCCGTCCTTCAG-1	Female:HCP_18mo_2	33756	8.24554558460138	0	Female	18mo	HCP	HCP_18mo_2	2	OPC NN
24882	Female:HCP_18mo_2:TAGCAGGCACAGCCAT-1	Female:HCP_18mo_2	48908	6.57457971945605	0	Female	18mo	HCP	HCP_18mo_2	2	L2/3 IT PPP Glut
24883	Female:HCP_18mo_2:TAGCATATCACACAGT-1	Female:HCP_18mo_2	34700	5.97681888004469	0	Female	18mo	HCP	HCP_18mo_2	2	Pvalb Gaba
24884	Female:HCP_18mo_2:TAGCATATCAGGGCCT-1	Female:HCP_18mo_2	45116	7.25695129165845	0	Female	18mo	HCP	HCP_18mo_2	2	DG Glut
24885	Female:HCP_18mo_2:TAGCCGGGTAATGGCC-1	Female:HCP_18mo_2	43692	8.3066386833094	0	Female	18mo	HCP	HCP_18mo_2	2	L5 NP CTX Glut
24886	Female:HCP_18mo_2:TAGCCTCTCATTGTCT-1	Female:HCP_18mo_2	17519	8.15426997245179	0	Female	18mo	HCP	HCP_18mo_2	2	CA1-ProS Glut
24887	Female:HCP_18mo_2:TAGCCTCTCCATAATG-1	Female:HCP_18mo_2	14860	10.77246452969	0	Female	18mo	HCP	HCP_18mo_2	2	Astro-TE NN
24888	Female:HCP_18mo_2:TAGCCTCTCGCGCTAA-1	Female:HCP_18mo_2	15592	10.5228105228105	0	Female	18mo	HCP	HCP_18mo_2	2	Vip Gaba
24889	Female:HCP_18mo_2:TAGCCTGAGAAGCTAG-1	Female:HCP_18mo_2	13923	12.4401913875598	0	Female	18mo	HCP	HCP_18mo_2	2	DG Glut
24891	Female:HCP_18mo_2:TAGCCTGAGCTTCCCG-1	Female:HCP_18mo_2	44021	6.37362637362637	0	Female	18mo	HCP	HCP_18mo_2	2	RHP-COA Ndnf Gaba
24892	Female:HCP_18mo_2:TAGCCTTGTGGTTAGC-1	Female:HCP_18mo_2	72318	5.33370372942565	0	Female	18mo	HCP	HCP_18mo_2	2	CA3 Glut
24893	Female:HCP_18mo_2:TAGCGCGGTTACGCGG-1	Female:HCP_18mo_2	64368	6.06060606060606	0	Female	18mo	HCP	HCP_18mo_2	2	Sst Gaba
24894	Female:HCP_18mo_2:TAGCGGCTCAATGTGC-1	Female:HCP_18mo_2	79194	5.37469287469287	0	Female	18mo	HCP	HCP_18mo_2	2	CA3 Glut
24895	Female:HCP_18mo_2:TAGCGGCTCACTCGCT-1	Female:HCP_18mo_2	10936	6.26072041166381	0	Female	18mo	HCP	HCP_18mo_2	2	DG Glut
24896	Female:HCP_18mo_2:TAGCGGCTCCTAAGAC-1	Female:HCP_18mo_2	18836	10.9310628948091	0	Female	18mo	HCP	HCP_18mo_2	2	DG Glut
24897	Female:HCP_18mo_2:TAGCGGCTCGAGCTAT-1	Female:HCP_18mo_2	5432	5.96125186289121	0	Female	18mo	HCP	HCP_18mo_2	2	Pvalb Gaba
24898	Female:HCP_18mo_2:TAGCGGCTCGGTTTGG-1	Female:HCP_18mo_2	7789	10.0871731008717	0	Female	18mo	HCP	HCP_18mo_2	2	DG Glut
24899	Female:HCP_18mo_2:TAGCGGCTCTACTAAG-1	Female:HCP_18mo_2	59958	6.19222830476532	0	Female	18mo	HCP	HCP_18mo_2	2	CA1-ProS Glut
24900	Female:HCP_18mo_2:TAGCTAATCTAAATCG-1	Female:HCP_18mo_2	15497	5.64489661962586	0	Female	18mo	HCP	HCP_18mo_2	2	CA1-ProS Glut
24901	Female:HCP_18mo_2:TAGCTAGGTTAGCGTA-1	Female:HCP_18mo_2	59383	5.95520421607378	0	Female	18mo	HCP	HCP_18mo_2	2	CA1-ProS Glut
24902	Female:HCP_18mo_2:TAGCTAGGTTCCTGAT-1	Female:HCP_18mo_2	3017	8.65800865800866	0	Female	18mo	HCP	HCP_18mo_2	2	CA1-ProS Glut
24903	Female:HCP_18mo_2:TAGCTTAAGCGCCTTT-1	Female:HCP_18mo_2	83271	5.03165988240615	0	Female	18mo	HCP	HCP_18mo_2	2	Sst Gaba
24904	Female:HCP_18mo_2:TAGCTTAAGCGGTTAT-1	Female:HCP_18mo_2	38523	6.38580931263858	0	Female	18mo	HCP	HCP_18mo_2	2	L2/3 IT PPP Glut
24905	Female:HCP_18mo_2:TAGCTTAAGGAACACA-1	Female:HCP_18mo_2	12970	8.57142857142857	0	Female	18mo	HCP	HCP_18mo_2	2	DG Glut
24906	Female:HCP_18mo_2:TAGCTTGCACTGGCCA-1	Female:HCP_18mo_2	14113	11.6161616161616	0	Female	18mo	HCP	HCP_18mo_2	2	DG Glut
24907	Female:HCP_18mo_2:TAGGAGGGTCAGGCAT-1	Female:HCP_18mo_2	62399	5.71341043118634	0	Female	18mo	HCP	HCP_18mo_2	2	CA1-ProS Glut
24908	Female:HCP_18mo_2:TAGGAGGGTTAGGTTG-1	Female:HCP_18mo_2	59457	6.26262626262626	0	Female	18mo	HCP	HCP_18mo_2	2	CA1-ProS Glut
24909	Female:HCP_18mo_2:TAGGCTGTCCTAGTTT-1	Female:HCP_18mo_2	27580	9.22320922320922	0	Female	18mo	HCP	HCP_18mo_2	2	DG Glut
24910	Female:HCP_18mo_2:TAGGCTGTCGTGCTTC-1	Female:HCP_18mo_2	8453	7.07070707070707	0	Female	18mo	HCP	HCP_18mo_2	2	DG Glut
24911	Female:HCP_18mo_2:TAGGCTGTCTGTTCAT-1	Female:HCP_18mo_2	46030	5.19835841313269	0	Female	18mo	HCP	HCP_18mo_2	2	CA3 Glut
24912	Female:HCP_18mo_2:TAGGCTTAGACTATTG-1	Female:HCP_18mo_2	73496	5.09911141490089	0	Female	18mo	HCP	HCP_18mo_2	2	Sncg Gaba
24913	Female:HCP_18mo_2:TAGGCTTAGAGGAGGA-1	Female:HCP_18mo_2	89074	5.18479593624102	0	Female	18mo	HCP	HCP_18mo_2	2	SUB-ProS Glut
24914	Female:HCP_18mo_2:TAGGGTTTCAAACTCA-1	Female:HCP_18mo_2	8871	10.6695699510071	0	Female	18mo	HCP	HCP_18mo_2	2	Microglia NN
24915	Female:HCP_18mo_2:TAGGGTTTCACCATTT-1	Female:HCP_18mo_2	42008	5.74412532637076	0	Female	18mo	HCP	HCP_18mo_2	2	NP SUB Glut
24916	Female:HCP_18mo_2:TAGGGTTTCATCAGTA-1	Female:HCP_18mo_2	32378	9.00801326333241	0	Female	18mo	HCP	HCP_18mo_2	2	DG Glut
24917	Female:HCP_18mo_2:TAGGTGCGTGTTGCTT-1	Female:HCP_18mo_2	28407	8.7054288467716	0	Female	18mo	HCP	HCP_18mo_2	2	L2/3 IT PPP Glut
24918	Female:HCP_18mo_2:TAGGTTATCAGCACGC-1	Female:HCP_18mo_2	22461	7.11987127916331	0	Female	18mo	HCP	HCP_18mo_2	2	L2/3 IT PPP Glut
24919	Female:HCP_18mo_2:TAGGTTGGTAGTTAAC-1	Female:HCP_18mo_2	18916	8.37944664031621	0	Female	18mo	HCP	HCP_18mo_2	2	L2/3 IT PPP Glut
24920	Female:HCP_18mo_2:TAGGTTGGTCAAGTAT-1	Female:HCP_18mo_2	20676	7.59617740749816	0	Female	18mo	HCP	HCP_18mo_2	2	NP SUB Glut
24921	Female:HCP_18mo_2:TAGGTTGGTTGTGACA-1	Female:HCP_18mo_2	50046	5.94405594405595	0	Female	18mo	HCP	HCP_18mo_2	2	CA1-ProS Glut
24922	Female:HCP_18mo_2:TAGTAACGTGGGTACT-1	Female:HCP_18mo_2	2799	13.107822410148	0	Female	18mo	HCP	HCP_18mo_2	2	Oligo NN
24923	Female:HCP_18mo_2:TAGTAAGCAATGAATG-1	Female:HCP_18mo_2	16221	6.26535626535627	0	Female	18mo	HCP	HCP_18mo_2	2	NP SUB Glut
24924	Female:HCP_18mo_2:TAGTACGGTACTTAGG-1	Female:HCP_18mo_2	31726	6.84491978609626	0	Female	18mo	HCP	HCP_18mo_2	2	NP SUB Glut
24925	Female:HCP_18mo_2:TAGTAGGAGATGGAGC-1	Female:HCP_18mo_2	20048	7.10689961504294	0	Female	18mo	HCP	HCP_18mo_2	2	CA3 Glut
24926	Female:HCP_18mo_2:TAGTAGGAGCATCCAG-1	Female:HCP_18mo_2	51807	7.29969183359014	0	Female	18mo	HCP	HCP_18mo_2	2	CA1-ProS Glut
24927	Female:HCP_18mo_2:TAGTAGGAGCATGTTA-1	Female:HCP_18mo_2	61007	6.20284995808885	0	Female	18mo	HCP	HCP_18mo_2	2	DG Glut
24928	Female:HCP_18mo_2:TAGTAGGAGCTGGCTA-1	Female:HCP_18mo_2	8004	13.3069828722003	0	Female	18mo	HCP	HCP_18mo_2	2	Microglia NN
24929	Female:HCP_18mo_2:TAGTAGGAGGCAATAG-1	Female:HCP_18mo_2	2623	10.1398601398601	0	Female	18mo	HCP	HCP_18mo_2	2	DG Glut
24930	Female:HCP_18mo_2:TAGTAGGAGTTTAACG-1	Female:HCP_18mo_2	81573	5.58388260166646	0	Female	18mo	HCP	HCP_18mo_2	2	Sst Gaba
24931	Female:HCP_18mo_2:TAGTCAATCCGTAAAC-1	Female:HCP_18mo_2	12587	7.54483611626469	0	Female	18mo	HCP	HCP_18mo_2	2	L6 CT CTX Glut
24932	Female:HCP_18mo_2:TAGTCAATCTTGGACG-1	Female:HCP_18mo_2	54195	5.6030835761963	0	Female	18mo	HCP	HCP_18mo_2	2	Pvalb Gaba
24933	Female:HCP_18mo_2:TAGTGAGAGGTTTGCG-1	Female:HCP_18mo_2	37081	5.93301435406699	0	Female	18mo	HCP	HCP_18mo_2	2	RHP-COA Ndnf Gaba
24934	Female:HCP_18mo_2:TAGTGGCGTACTTAGG-1	Female:HCP_18mo_2	48213	5.65160810559584	0	Female	18mo	HCP	HCP_18mo_2	2	DG Glut
24935	Female:HCP_18mo_2:TAGTGGCGTGAAACAA-1	Female:HCP_18mo_2	65531	5.24772341410712	0	Female	18mo	HCP	HCP_18mo_2	2	CA1-ProS Glut
24936	Female:HCP_18mo_2:TAGTGGCGTTCGCTCA-1	Female:HCP_18mo_2	63811	5.79616287541488	0	Female	18mo	HCP	HCP_18mo_2	2	CA1-ProS Glut
24937	Female:HCP_18mo_2:TAGTGTGGTCACTCGC-1	Female:HCP_18mo_2	8376	8.14277746793084	0	Female	18mo	HCP	HCP_18mo_2	2	NP SUB Glut
24938	Female:HCP_18mo_2:TAGTGTGGTTATCCGT-1	Female:HCP_18mo_2	65902	5.03181452497623	0	Female	18mo	HCP	HCP_18mo_2	2	CA3 Glut
24939	Female:HCP_18mo_2:TAGTTGTCAGCCAGAA-1	Female:HCP_18mo_2	40427	6.20785863752616	0	Female	18mo	HCP	HCP_18mo_2	2	CA1-ProS Glut
24940	Female:HCP_18mo_2:TAGTTTGAGGGCCACT-1	Female:HCP_18mo_2	31888	7.30229120473023	0	Female	18mo	HCP	HCP_18mo_2	2	CA1-ProS Glut
24941	Female:HCP_18mo_2:TAGTTTGAGTAGCGGG-1	Female:HCP_18mo_2	56727	5.94826859887101	0	Female	18mo	HCP	HCP_18mo_2	2	DG Glut
24942	Female:HCP_18mo_2:TATAACCCAATCCTAG-1	Female:HCP_18mo_2	54761	5.32751919613233	0	Female	18mo	HCP	HCP_18mo_2	2	CA1-ProS Glut
24943	Female:HCP_18mo_2:TATAACCCAGCACGTT-1	Female:HCP_18mo_2	31069	6.60606060606061	0	Female	18mo	HCP	HCP_18mo_2	2	CT SUB Glut
24944	Female:HCP_18mo_2:TATAACCCATATAACC-1	Female:HCP_18mo_2	51522	6.9175991861648	0	Female	18mo	HCP	HCP_18mo_2	2	CA1-ProS Glut
24945	Female:HCP_18mo_2:TATAACCCATCCCGCT-1	Female:HCP_18mo_2	4480	13.4848484848485	0	Female	18mo	HCP	HCP_18mo_2	2	Oligo NN
24946	Female:HCP_18mo_2:TATAGCCAGGACTTAC-1	Female:HCP_18mo_2	38075	5.97436198988592	0	Female	18mo	HCP	HCP_18mo_2	2	CA3 Glut
24947	Female:HCP_18mo_2:TATAGCCAGGCTAATC-1	Female:HCP_18mo_2	26286	8.54179377669311	0	Female	18mo	HCP	HCP_18mo_2	2	NP SUB Glut
24948	Female:HCP_18mo_2:TATAGCTCAGGATGGC-1	Female:HCP_18mo_2	28942	7.91843670348343	0	Female	18mo	HCP	HCP_18mo_2	2	RHP-COA Ndnf Gaba
24949	Female:HCP_18mo_2:TATAGCTCATTGTGAT-1	Female:HCP_18mo_2	9002	7.27272727272727	0	Female	18mo	HCP	HCP_18mo_2	2	Sst Gaba
24950	Female:HCP_18mo_2:TATAGGTGTGTAACCA-1	Female:HCP_18mo_2	37806	6.45640074211503	0	Female	18mo	HCP	HCP_18mo_2	2	Sncg Gaba
24951	Female:HCP_18mo_2:TATAGGTGTTACCTGT-1	Female:HCP_18mo_2	14386	6.90627202255109	0	Female	18mo	HCP	HCP_18mo_2	2	NP SUB Glut
24952	Female:HCP_18mo_2:TATATCCTCCGGGACT-1	Female:HCP_18mo_2	16809	12.0163573450771	0	Female	18mo	HCP	HCP_18mo_2	2	CA1-ProS Glut
24953	Female:HCP_18mo_2:TATATCCTCTAATCAG-1	Female:HCP_18mo_2	4251	15.5555555555556	0	Female	18mo	HCP	HCP_18mo_2	2	Oligo NN
24954	Female:HCP_18mo_2:TATATCCTCTCATCAT-1	Female:HCP_18mo_2	47516	7.2041166380789	0	Female	18mo	HCP	HCP_18mo_2	2	DG Glut
24955	Female:HCP_18mo_2:TATCACAAGCATTTCT-1	Female:HCP_18mo_2	46642	5.9268715236619	0	Female	18mo	HCP	HCP_18mo_2	2	Lamp5 Gaba
24956	Female:HCP_18mo_2:TATCACAAGGAGCATA-1	Female:HCP_18mo_2	69971	5.5	0	Female	18mo	HCP	HCP_18mo_2	2	CA3 Glut
24957	Female:HCP_18mo_2:TATCACAAGGTGTCCA-1	Female:HCP_18mo_2	38070	6.2507751457274	0	Female	18mo	HCP	HCP_18mo_2	2	NP SUB Glut
24958	Female:HCP_18mo_2:TATCACGCACACAATT-1	Female:HCP_18mo_2	2815	8.12379110251451	0	Female	18mo	HCP	HCP_18mo_2	2	Oligo NN
24959	Female:HCP_18mo_2:TATCACGCAGTTTGTG-1	Female:HCP_18mo_2	4041	9.26916221033868	0	Female	18mo	HCP	HCP_18mo_2	2	DG Glut
24960	Female:HCP_18mo_2:TATCCAGCATAAAGCA-1	Female:HCP_18mo_2	19775	7.95175340629886	0	Female	18mo	HCP	HCP_18mo_2	2	L2/3 IT PPP Glut
24961	Female:HCP_18mo_2:TATCCGGAGGCCCAGT-1	Female:HCP_18mo_2	27937	6.02577499129223	0	Female	18mo	HCP	HCP_18mo_2	2	CA1-ProS Glut
24962	Female:HCP_18mo_2:TATCCGGAGGTCCACA-1	Female:HCP_18mo_2	55060	5.86892177589852	0	Female	18mo	HCP	HCP_18mo_2	2	L5 PPP Glut
24963	Female:HCP_18mo_2:TATCGAGGTCAGTAAT-1	Female:HCP_18mo_2	32860	6.98447893569845	0	Female	18mo	HCP	HCP_18mo_2	2	ENTmv-PA-COAp Glut
24965	Female:HCP_18mo_2:TATCGAGGTGAAGCCT-1	Female:HCP_18mo_2	50790	7.20015278838808	0	Female	18mo	HCP	HCP_18mo_2	2	L2/3 IT PPP Glut
24966	Female:HCP_18mo_2:TATCGAGGTTAGAGGG-1	Female:HCP_18mo_2	27775	9.38065918145599	0	Female	18mo	HCP	HCP_18mo_2	2	CA3 Glut
24967	Female:HCP_18mo_2:TATCGCACAAGGTCCT-1	Female:HCP_18mo_2	33061	8.70917573872473	0	Female	18mo	HCP	HCP_18mo_2	2	Pvalb Gaba
24968	Female:HCP_18mo_2:TATCGCACAGTCTAAT-1	Female:HCP_18mo_2	28479	5.64034505640345	0	Female	18mo	HCP	HCP_18mo_2	2	DG Glut
24969	Female:HCP_18mo_2:TATGAAGCACAACCTA-1	Female:HCP_18mo_2	6588	10	0	Female	18mo	HCP	HCP_18mo_2	2	DG Glut
24970	Female:HCP_18mo_2:TATGAAGCACCAGCAT-1	Female:HCP_18mo_2	46743	6.78574992515717	0	Female	18mo	HCP	HCP_18mo_2	2	Sst Gaba
24971	Female:HCP_18mo_2:TATGACATCAGGATGA-1	Female:HCP_18mo_2	12247	8.12220566318927	0	Female	18mo	HCP	HCP_18mo_2	2	Oligo NN
24972	Female:HCP_18mo_2:TATGACATCCCGCATT-1	Female:HCP_18mo_2	48866	6.12847398961621	0	Female	18mo	HCP	HCP_18mo_2	2	DG Glut
24973	Female:HCP_18mo_2:TATGACATCTAGCTTT-1	Female:HCP_18mo_2	3244	5.15603799185889	0	Female	18mo	HCP	HCP_18mo_2	2	CA1-ProS Glut
24974	Female:HCP_18mo_2:TATGCATCAAACTAAG-1	Female:HCP_18mo_2	38343	5.59628543499511	0	Female	18mo	HCP	HCP_18mo_2	2	L2/3 IT PPP Glut
24975	Female:HCP_18mo_2:TATGCATCAAGGTCGA-1	Female:HCP_18mo_2	12974	5.15390121689334	0	Female	18mo	HCP	HCP_18mo_2	2	DG Glut
24976	Female:HCP_18mo_2:TATGCATCAATAAGCA-1	Female:HCP_18mo_2	48689	6.65092483274302	0	Female	18mo	HCP	HCP_18mo_2	2	L2/3 IT PPP Glut
24977	Female:HCP_18mo_2:TATGCATCACGAATTT-1	Female:HCP_18mo_2	24367	9.18424491319768	0	Female	18mo	HCP	HCP_18mo_2	2	DG Glut
24978	Female:HCP_18mo_2:TATGCATCAGCATGAG-1	Female:HCP_18mo_2	19154	10.7829079437912	0	Female	18mo	HCP	HCP_18mo_2	2	Microglia NN
24979	Female:HCP_18mo_2:TATGCATCATCGTTCT-1	Female:HCP_18mo_2	9069	12.1846739647787	0	Female	18mo	HCP	HCP_18mo_2	2	DG Glut
24981	Female:HCP_18mo_2:TATGGATGTTTCGCCA-1	Female:HCP_18mo_2	2568	7.73694390715667	0	Female	18mo	HCP	HCP_18mo_2	2	CA1-ProS Glut
24982	Female:HCP_18mo_2:TATGGCCCAACTAGGG-1	Female:HCP_18mo_2	12179	8.95274937828129	0	Female	18mo	HCP	HCP_18mo_2	2	Oligo NN
24983	Female:HCP_18mo_2:TATGGCCCAATAGCAA-1	Female:HCP_18mo_2	11976	8.17347789824854	0	Female	18mo	HCP	HCP_18mo_2	2	CA3 Glut
24984	Female:HCP_18mo_2:TATGGGCGTGAACAAA-1	Female:HCP_18mo_2	22913	8.60310421286031	0	Female	18mo	HCP	HCP_18mo_2	2	L2/3 IT PPP Glut
24985	Female:HCP_18mo_2:TATGGGCGTGTTGCTT-1	Female:HCP_18mo_2	39180	7.51043115438108	0	Female	18mo	HCP	HCP_18mo_2	2	DG Glut
24986	Female:HCP_18mo_2:TATGGTCAGCATGAAG-1	Female:HCP_18mo_2	7975	5.28186896901981	0	Female	18mo	HCP	HCP_18mo_2	2	Pvalb Gaba
24987	Female:HCP_18mo_2:TATGGTCAGTAGCGGG-1	Female:HCP_18mo_2	35965	6.88806888068881	0	Female	18mo	HCP	HCP_18mo_2	2	DG Glut
24988	Female:HCP_18mo_2:TATGGTCAGTTTGGTA-1	Female:HCP_18mo_2	17757	9.81071714209544	0	Female	18mo	HCP	HCP_18mo_2	2	DG Glut
24989	Female:HCP_18mo_2:TATGTGATCGCTTGCT-1	Female:HCP_18mo_2	66731	5.84749727116794	0	Female	18mo	HCP	HCP_18mo_2	2	NP SUB Glut
24990	Female:HCP_18mo_2:TATGTGATCGTTACTT-1	Female:HCP_18mo_2	16026	9.16083916083916	0	Female	18mo	HCP	HCP_18mo_2	2	DG Glut
24991	Female:HCP_18mo_2:TATTAGCCATGAATAG-1	Female:HCP_18mo_2	57722	6.31919191919192	0	Female	18mo	HCP	HCP_18mo_2	2	CA1-ProS Glut
24992	Female:HCP_18mo_2:TATTAGGTCAGGGCCT-1	Female:HCP_18mo_2	6433	15.2542372881356	0	Female	18mo	HCP	HCP_18mo_2	2	DG Glut
24993	Female:HCP_18mo_2:TATTAGGTCTTGCTAT-1	Female:HCP_18mo_2	35282	8.93587033121917	0	Female	18mo	HCP	HCP_18mo_2	2	DG Glut
24994	Female:HCP_18mo_2:TATTGACCATTTGCTC-1	Female:HCP_18mo_2	55194	5.73792132359412	0	Female	18mo	HCP	HCP_18mo_2	2	NP SUB Glut
24995	Female:HCP_18mo_2:TATTTGGAGCGGATTT-1	Female:HCP_18mo_2	4252	9.48616600790514	0	Female	18mo	HCP	HCP_18mo_2	2	L2/3 IT PPP Glut
24996	Female:HCP_18mo_2:TATTTGGAGGCTGGCT-1	Female:HCP_18mo_2	48146	5.47544409613375	0	Female	18mo	HCP	HCP_18mo_2	2	L6b/CT ENT Glut
24997	Female:HCP_18mo_2:TCAAACCAGACACTTA-1	Female:HCP_18mo_2	32582	8.19377990430622	0	Female	18mo	HCP	HCP_18mo_2	2	RHP-COA Ndnf Gaba
24998	Female:HCP_18mo_2:TCAAGAACAAGCGAGC-1	Female:HCP_18mo_2	18262	11.1976911976912	0	Female	18mo	HCP	HCP_18mo_2	2	CA3 Glut
24999	Female:HCP_18mo_2:TCAAGAACAGATTCAT-1	Female:HCP_18mo_2	61087	6.63161465400271	0	Female	18mo	HCP	HCP_18mo_2	2	L2/3 IT PPP Glut
25000	Female:HCP_18mo_2:TCAAGAACAGGCGAGT-1	Female:HCP_18mo_2	26524	9.38535149061465	0	Female	18mo	HCP	HCP_18mo_2	2	DG Glut
25001	Female:HCP_18mo_2:TCAAGAACATAGCAGG-1	Female:HCP_18mo_2	61029	6.01051840721262	0	Female	18mo	HCP	HCP_18mo_2	2	L6b/CT ENT Glut
25002	Female:HCP_18mo_2:TCAAGACTCACTAAGC-1	Female:HCP_18mo_2	3222	11.1436950146628	0	Female	18mo	HCP	HCP_18mo_2	2	HPF CR Glut
25003	Female:HCP_18mo_2:TCAAGACTCCTCACAC-1	Female:HCP_18mo_2	29976	6.51515151515152	0	Female	18mo	HCP	HCP_18mo_2	2	DG Glut
25004	Female:HCP_18mo_2:TCAAGACTCGCTCCAT-1	Female:HCP_18mo_2	9297	11.5384615384615	0	Female	18mo	HCP	HCP_18mo_2	2	DG Glut
25005	Female:HCP_18mo_2:TCAAGGAAGTTCCTGC-1	Female:HCP_18mo_2	80023	5.65778632243889	0	Female	18mo	HCP	HCP_18mo_2	2	NP SUB Glut
25006	Female:HCP_18mo_2:TCAAGGTTCAAACACC-1	Female:HCP_18mo_2	37212	6.1169837914024	0	Female	18mo	HCP	HCP_18mo_2	2	Sst Gaba
25007	Female:HCP_18mo_2:TCAAGGTTCATGTCAA-1	Female:HCP_18mo_2	3480	6.57174151150055	0	Female	18mo	HCP	HCP_18mo_2	2	CA1-ProS Glut
25008	Female:HCP_18mo_2:TCAAGGTTCCTTCAAT-1	Female:HCP_18mo_2	4447	6.37300843486411	0	Female	18mo	HCP	HCP_18mo_2	2	NP SUB Glut
25009	Female:HCP_18mo_2:TCAAGGTTCTCCATAT-1	Female:HCP_18mo_2	50849	6.04764219737482	0	Female	18mo	HCP	HCP_18mo_2	2	CA1-ProS Glut
25010	Female:HCP_18mo_2:TCAAGTATCAGTATTG-1	Female:HCP_18mo_2	5713	15.1733158927404	0	Female	18mo	HCP	HCP_18mo_2	2	Oligo NN
25011	Female:HCP_18mo_2:TCAATCGCAAACTAAG-1	Female:HCP_18mo_2	16502	7.36478711162255	0	Female	18mo	HCP	HCP_18mo_2	2	DG Glut
25012	Female:HCP_18mo_2:TCAATCGCAATCCTAG-1	Female:HCP_18mo_2	31643	6.39360639360639	0	Female	18mo	HCP	HCP_18mo_2	2	DG Glut
25014	Female:HCP_18mo_2:TCAATCGCAGAATGAC-1	Female:HCP_18mo_2	29067	8.59034393670273	0	Female	18mo	HCP	HCP_18mo_2	2	DG Glut
25015	Female:HCP_18mo_2:TCAATCGCATCCGTAA-1	Female:HCP_18mo_2	24001	8.43045843045843	0	Female	18mo	HCP	HCP_18mo_2	2	CA3 Glut
25016	Female:HCP_18mo_2:TCACATAAGGAGTCTT-1	Female:HCP_18mo_2	3458	11.7011701170117	0	Female	18mo	HCP	HCP_18mo_2	2	Oligo NN
25017	Female:HCP_18mo_2:TCACATAAGTTCCTCA-1	Female:HCP_18mo_2	40550	6.52001060164325	0	Female	18mo	HCP	HCP_18mo_2	2	CA1-ProS Glut
25018	Female:HCP_18mo_2:TCACCGGCAAGCTTTG-1	Female:HCP_18mo_2	6524	10.0752750434279	0	Female	18mo	HCP	HCP_18mo_2	2	OPC NN
25019	Female:HCP_18mo_2:TCACCGGCACCAACCG-1	Female:HCP_18mo_2	43979	7.2640795589666	0	Female	18mo	HCP	HCP_18mo_2	2	CA1-ProS Glut
25020	Female:HCP_18mo_2:TCACCGGCACTATGGC-1	Female:HCP_18mo_2	12741	8.69565217391304	0	Female	18mo	HCP	HCP_18mo_2	2	Sst Gaba
25021	Female:HCP_18mo_2:TCACCGGCAGTGAACG-1	Female:HCP_18mo_2	22728	7.44843391902215	0	Female	18mo	HCP	HCP_18mo_2	2	CT SUB Glut
25022	Female:HCP_18mo_2:TCACCTCAGGCCTAAT-1	Female:HCP_18mo_2	21708	8.78709978967048	0	Female	18mo	HCP	HCP_18mo_2	2	DG Glut
25023	Female:HCP_18mo_2:TCACCTCAGGTAAGGC-1	Female:HCP_18mo_2	3406	9.09090909090909	0	Female	18mo	HCP	HCP_18mo_2	2	CA1-ProS Glut
25024	Female:HCP_18mo_2:TCACCTGGTACTTAGG-1	Female:HCP_18mo_2	5283	13.2727272727273	0	Female	18mo	HCP	HCP_18mo_2	2	DG Glut
25025	Female:HCP_18mo_2:TCACCTGGTTTGAGGC-1	Female:HCP_18mo_2	59329	5.68292467026644	0	Female	18mo	HCP	HCP_18mo_2	2	CA1-ProS Glut
25026	Female:HCP_18mo_2:TCACTGACAGTATGTT-1	Female:HCP_18mo_2	45223	5.77272727272727	0	Female	18mo	HCP	HCP_18mo_2	2	CA3 Glut
25028	Female:HCP_18mo_2:TCAGCAAGTTACTTCA-1	Female:HCP_18mo_2	62002	5.96026490066225	0	Female	18mo	HCP	HCP_18mo_2	2	Sst Gaba
25029	Female:HCP_18mo_2:TCAGCCTTCGAGGAAC-1	Female:HCP_18mo_2	19779	7.71832106624229	0	Female	18mo	HCP	HCP_18mo_2	2	DG Glut
25030	Female:HCP_18mo_2:TCAGCGATCGGGATTT-1	Female:HCP_18mo_2	5581	9.44326990838619	0	Female	18mo	HCP	HCP_18mo_2	2	Oligo NN
25031	Female:HCP_18mo_2:TCAGGAGCAACACTTG-1	Female:HCP_18mo_2	3134	14.1967621419676	0	Female	18mo	HCP	HCP_18mo_2	2	Astro-TE NN
25032	Female:HCP_18mo_2:TCAGGAGCACAAAGAC-1	Female:HCP_18mo_2	33887	6.76341730558598	0	Female	18mo	HCP	HCP_18mo_2	2	DG Glut
25033	Female:HCP_18mo_2:TCAGGAGCATTGTGAT-1	Female:HCP_18mo_2	80274	5.20033550551648	0	Female	18mo	HCP	HCP_18mo_2	2	DG Glut
25034	Female:HCP_18mo_2:TCAGGTCCAGGAAGCC-1	Female:HCP_18mo_2	10363	8.46824408468244	0	Female	18mo	HCP	HCP_18mo_2	2	DG Glut
25035	Female:HCP_18mo_2:TCAGGTCCATAGCAGG-1	Female:HCP_18mo_2	5810	5.39291217257319	0	Female	18mo	HCP	HCP_18mo_2	2	Microglia NN
25036	Female:HCP_18mo_2:TCAGGTTAGGACACTT-1	Female:HCP_18mo_2	73600	5.05821574523865	0	Female	18mo	HCP	HCP_18mo_2	2	CA1-ProS Glut
25037	Female:HCP_18mo_2:TCAGTAATCGACAAAG-1	Female:HCP_18mo_2	80802	5.328052130582	0	Female	18mo	HCP	HCP_18mo_2	2	CA3 Glut
25038	Female:HCP_18mo_2:TCAGTAGGTACCGGAT-1	Female:HCP_18mo_2	17711	9.6969696969697	0	Female	18mo	HCP	HCP_18mo_2	2	DG Glut
25039	Female:HCP_18mo_2:TCAGTAGGTTTGGGTA-1	Female:HCP_18mo_2	39390	5.32598714416896	0	Female	18mo	HCP	HCP_18mo_2	2	Sst Gaba
25040	Female:HCP_18mo_2:TCAGTGAGTAAGCTTG-1	Female:HCP_18mo_2	3995	19.6078431372549	0	Female	18mo	HCP	HCP_18mo_2	2	Oligo NN
25041	Female:HCP_18mo_2:TCAGTGAGTGGAGCAA-1	Female:HCP_18mo_2	11997	7.37704918032787	0	Female	18mo	HCP	HCP_18mo_2	2	L2/3 IT PPP Glut
25042	Female:HCP_18mo_2:TCATAACCAGCAGGTA-1	Female:HCP_18mo_2	10042	17.4722838137472	0	Female	18mo	HCP	HCP_18mo_2	2	Astro-TE NN
25043	Female:HCP_18mo_2:TCATAACCAGTAATAG-1	Female:HCP_18mo_2	4644	14.3434343434343	0	Female	18mo	HCP	HCP_18mo_2	2	Oligo NN
25044	Female:HCP_18mo_2:TCATACTTCACAGACT-1	Female:HCP_18mo_2	37321	7.43234817308891	0	Female	18mo	HCP	HCP_18mo_2	2	L2/3 IT PPP Glut
25045	Female:HCP_18mo_2:TCATACTTCGCAAACT-1	Female:HCP_18mo_2	66508	5.65848053999713	0	Female	18mo	HCP	HCP_18mo_2	2	Lamp5 Gaba
25046	Female:HCP_18mo_2:TCATCCATCAGGTTTA-1	Female:HCP_18mo_2	8440	11.0889110889111	0	Female	18mo	HCP	HCP_18mo_2	2	CT SUB Glut
25047	Female:HCP_18mo_2:TCATCCATCTAATCTC-1	Female:HCP_18mo_2	59613	7.73823018212046	0	Female	18mo	HCP	HCP_18mo_2	2	DG Glut
25048	Female:HCP_18mo_2:TCATCCATCTCACAAA-1	Female:HCP_18mo_2	5695	12.3791102514507	0	Female	18mo	HCP	HCP_18mo_2	2	Oligo NN
25049	Female:HCP_18mo_2:TCATGAGGTCCTTCTC-1	Female:HCP_18mo_2	16427	8.86917960088692	0	Female	18mo	HCP	HCP_18mo_2	2	DG Glut
25050	Female:HCP_18mo_2:TCATGTTTCACTCGCT-1	Female:HCP_18mo_2	31721	5.22052205220522	0	Female	18mo	HCP	HCP_18mo_2	2	SUB-ProS Glut
25051	Female:HCP_18mo_2:TCATGTTTCGCATTAA-1	Female:HCP_18mo_2	17002	10.3631737219523	0	Female	18mo	HCP	HCP_18mo_2	2	DG Glut
25052	Female:HCP_18mo_2:TCATTACTCACCGGTA-1	Female:HCP_18mo_2	6151	5.74980574980575	0	Female	18mo	HCP	HCP_18mo_2	2	CA3 Glut
25053	Female:HCP_18mo_2:TCATTGCGTAGGTTGC-1	Female:HCP_18mo_2	12234	13.3891213389121	0	Female	18mo	HCP	HCP_18mo_2	2	L2/3 IT PPP Glut
25054	Female:HCP_18mo_2:TCATTGCGTGATGGCT-1	Female:HCP_18mo_2	32125	8.15444460452384	0	Female	18mo	HCP	HCP_18mo_2	2	L2/3 IT PPP Glut
25055	Female:HCP_18mo_2:TCATTGTTCTTAGCCC-1	Female:HCP_18mo_2	12294	9.66420966420966	0	Female	18mo	HCP	HCP_18mo_2	2	L2 IT PPP-APr Glut
25056	Female:HCP_18mo_2:TCATTGTTCTTAGGAC-1	Female:HCP_18mo_2	5366	7.11462450592885	0	Female	18mo	HCP	HCP_18mo_2	2	NP SUB Glut
25057	Female:HCP_18mo_2:TCATTTGGTTCCTGTG-1	Female:HCP_18mo_2	33713	7.21634954193094	0	Female	18mo	HCP	HCP_18mo_2	2	Lamp5 Lhx6 Gaba
25058	Female:HCP_18mo_2:TCCACAACAAATTGCT-1	Female:HCP_18mo_2	31920	6.62495399337504	0	Female	18mo	HCP	HCP_18mo_2	2	CA3 Glut
25059	Female:HCP_18mo_2:TCCACAACACCTGTAA-1	Female:HCP_18mo_2	4705	5.3030303030303	0	Female	18mo	HCP	HCP_18mo_2	2	Sst Gaba
25060	Female:HCP_18mo_2:TCCAGCAAGTTATTCC-1	Female:HCP_18mo_2	45205	6.94390715667311	0	Female	18mo	HCP	HCP_18mo_2	2	Lamp5 Lhx6 Gaba
25061	Female:HCP_18mo_2:TCCAGGATCGATATTG-1	Female:HCP_18mo_2	57759	5.49518508702182	0	Female	18mo	HCP	HCP_18mo_2	2	CA3 Glut
25062	Female:HCP_18mo_2:TCCAGGATCTAAGTCA-1	Female:HCP_18mo_2	56949	5.41854185418542	0	Female	18mo	HCP	HCP_18mo_2	2	Sst Gaba
25063	Female:HCP_18mo_2:TCCAGGTCAAACGCGA-1	Female:HCP_18mo_2	36219	7.29570587390493	0	Female	18mo	HCP	HCP_18mo_2	2	CA3 Glut
25064	Female:HCP_18mo_2:TCCAGGTCAAGCTAAA-1	Female:HCP_18mo_2	44585	6.79917454111003	0	Female	18mo	HCP	HCP_18mo_2	2	DG Glut
25065	Female:HCP_18mo_2:TCCATAAAGCGCAATT-1	Female:HCP_18mo_2	13178	9.64912280701754	0	Female	18mo	HCP	HCP_18mo_2	2	NP SUB Glut
25066	Female:HCP_18mo_2:TCCATAAAGCTTTGTT-1	Female:HCP_18mo_2	50550	6.52492668621701	0	Female	18mo	HCP	HCP_18mo_2	2	Vip Gaba
25067	Female:HCP_18mo_2:TCCATAAAGTGAGCGG-1	Female:HCP_18mo_2	30603	6.21365166819712	0	Female	18mo	HCP	HCP_18mo_2	2	CA1-ProS Glut
25068	Female:HCP_18mo_2:TCCATAAAGTGCTGTG-1	Female:HCP_18mo_2	22004	8.26829782746256	0	Female	18mo	HCP	HCP_18mo_2	2	L2/3 IT PPP Glut
25069	Female:HCP_18mo_2:TCCATCATCATGAGCT-1	Female:HCP_18mo_2	5822	6.65188470066519	0	Female	18mo	HCP	HCP_18mo_2	2	CA3 Glut
25070	Female:HCP_18mo_2:TCCATCATCCGCACAA-1	Female:HCP_18mo_2	31855	8.20797907128842	0	Female	18mo	HCP	HCP_18mo_2	2	CA1-ProS Glut
25071	Female:HCP_18mo_2:TCCATTGTCAGGGCCT-1	Female:HCP_18mo_2	86830	5.05050505050505	0	Female	18mo	HCP	HCP_18mo_2	2	SUB-ProS Glut
25072	Female:HCP_18mo_2:TCCATTGTCCGCCTAT-1	Female:HCP_18mo_2	35827	8.18053596614951	0	Female	18mo	HCP	HCP_18mo_2	2	DG Glut
25073	Female:HCP_18mo_2:TCCATTGTCCGCCTCA-1	Female:HCP_18mo_2	42233	7.7665544332211	0	Female	18mo	HCP	HCP_18mo_2	2	CA3 Glut
25074	Female:HCP_18mo_2:TCCCGGACAAGTGTTT-1	Female:HCP_18mo_2	47897	7.04968634870059	0	Female	18mo	HCP	HCP_18mo_2	2	RHP-COA Ndnf Gaba
25075	Female:HCP_18mo_2:TCCCGGACAGGGAGGA-1	Female:HCP_18mo_2	35043	9.39597315436242	0	Female	18mo	HCP	HCP_18mo_2	2	CA1-ProS Glut
25076	Female:HCP_18mo_2:TCCCGTTAGCCTGTTC-1	Female:HCP_18mo_2	63501	5.92115848753017	0	Female	18mo	HCP	HCP_18mo_2	2	CA1-ProS Glut
25077	Female:HCP_18mo_2:TCCGCCATCAACCAAC-1	Female:HCP_18mo_2	40639	6.59315931593159	0	Female	18mo	HCP	HCP_18mo_2	2	DG Glut
25078	Female:HCP_18mo_2:TCCGCCATCGATATTG-1	Female:HCP_18mo_2	46275	6.65243285762445	0	Female	18mo	HCP	HCP_18mo_2	2	CA3 Glut
25079	Female:HCP_18mo_2:TCCGCCATCGGGCCAT-1	Female:HCP_18mo_2	47686	7.25170782974251	0	Female	18mo	HCP	HCP_18mo_2	2	Sst Gaba
25080	Female:HCP_18mo_2:TCCGGAATCAGTTCCC-1	Female:HCP_18mo_2	28017	6.93343167988198	0	Female	18mo	HCP	HCP_18mo_2	2	CA1-ProS Glut
25081	Female:HCP_18mo_2:TCCGGAATCGCTCACT-1	Female:HCP_18mo_2	45948	7.71847507331378	0	Female	18mo	HCP	HCP_18mo_2	2	L6b/CT ENT Glut
25082	Female:HCP_18mo_2:TCCGGAATCTTGTTCG-1	Female:HCP_18mo_2	62924	6.23281393217232	0	Female	18mo	HCP	HCP_18mo_2	2	CA1-ProS Glut
25083	Female:HCP_18mo_2:TCCTAGTGTTAGTTGG-1	Female:HCP_18mo_2	42733	6.79235537190083	0	Female	18mo	HCP	HCP_18mo_2	2	CA3 Glut
25084	Female:HCP_18mo_2:TCCTCAATCATTGCGG-1	Female:HCP_18mo_2	4147	10.7070707070707	0	Female	18mo	HCP	HCP_18mo_2	2	Lamp5 Gaba
25085	Female:HCP_18mo_2:TCCTCAATCGCTATAA-1	Female:HCP_18mo_2	7017	5.97925564368517	0	Female	18mo	HCP	HCP_18mo_2	2	CA3 Glut
25086	Female:HCP_18mo_2:TCCTCACAGACACCGC-1	Female:HCP_18mo_2	59493	5.08813058956325	0	Female	18mo	HCP	HCP_18mo_2	2	CA3 Glut
25087	Female:HCP_18mo_2:TCCTCACAGAGGCTAA-1	Female:HCP_18mo_2	4036	6.73400673400673	0	Female	18mo	HCP	HCP_18mo_2	2	NP SUB Glut
25088	Female:HCP_18mo_2:TCCTCACAGCAGCTCA-1	Female:HCP_18mo_2	33296	7.09259780467211	0	Female	18mo	HCP	HCP_18mo_2	2	L2/3 IT PPP Glut
25089	Female:HCP_18mo_2:TCCTCACAGGTGCTGC-1	Female:HCP_18mo_2	6229	9.75860297894196	0	Female	18mo	HCP	HCP_18mo_2	2	Oligo NN
25090	Female:HCP_18mo_2:TCCTCACAGTATTGTG-1	Female:HCP_18mo_2	6544	7.62032085561497	0	Female	18mo	HCP	HCP_18mo_2	2	RLP Neur
25091	Female:HCP_18mo_2:TCCTCTAAGAATCTCA-1	Female:HCP_18mo_2	27853	8.8085827216262	0	Female	18mo	HCP	HCP_18mo_2	2	Pvalb Gaba
25092	Female:HCP_18mo_2:TCCTCTAAGGATTGCT-1	Female:HCP_18mo_2	15003	9.47503201024328	0	Female	18mo	HCP	HCP_18mo_2	2	CA1-ProS Glut
25093	Female:HCP_18mo_2:TCCTGTTCACTAGGTC-1	Female:HCP_18mo_2	34233	8.59237536656891	0	Female	18mo	HCP	HCP_18mo_2	2	NP SUB Glut
25094	Female:HCP_18mo_2:TCCTGTTCAGCTAACC-1	Female:HCP_18mo_2	11029	6.2780269058296	0	Female	18mo	HCP	HCP_18mo_2	2	L2/3 IT PPP Glut
25095	Female:HCP_18mo_2:TCCTGTTCAGTTTCTC-1	Female:HCP_18mo_2	79036	5.1676072618481	0	Female	18mo	HCP	HCP_18mo_2	2	SUB-ProS Glut
25096	Female:HCP_18mo_2:TCCTTAGTCATAATCG-1	Female:HCP_18mo_2	20897	10.7204116638079	0	Female	18mo	HCP	HCP_18mo_2	2	DG Glut
25097	Female:HCP_18mo_2:TCCTTAGTCGCAATCG-1	Female:HCP_18mo_2	27007	7.25928415392371	0	Female	18mo	HCP	HCP_18mo_2	2	DG Glut
25098	Female:HCP_18mo_2:TCCTTAGTCGTCATTT-1	Female:HCP_18mo_2	13851	6.21831699898614	0	Female	18mo	HCP	HCP_18mo_2	2	DG Glut
25099	Female:HCP_18mo_2:TCCTTCAAGAAAGCAT-1	Female:HCP_18mo_2	65196	5.3036527974901	0	Female	18mo	HCP	HCP_18mo_2	2	L5/6 IT TPE-ENT Glut
25100	Female:HCP_18mo_2:TCCTTCAAGCCGCAAC-1	Female:HCP_18mo_2	2624	14.2045454545455	0	Female	18mo	HCP	HCP_18mo_2	2	Oligo NN
25101	Female:HCP_18mo_2:TCCTTCAAGGGTTAGA-1	Female:HCP_18mo_2	27496	5.95238095238095	0	Female	18mo	HCP	HCP_18mo_2	2	CA3 Glut
25102	Female:HCP_18mo_2:TCCTTCAAGTTGGGCC-1	Female:HCP_18mo_2	50661	6.86868686868687	0	Female	18mo	HCP	HCP_18mo_2	2	CA1-ProS Glut
25103	Female:HCP_18mo_2:TCCTTGCAGTTAGTGC-1	Female:HCP_18mo_2	39418	7.2584483579248	0	Female	18mo	HCP	HCP_18mo_2	2	Lamp5 Lhx6 Gaba
25104	Female:HCP_18mo_2:TCCTTGCAGTTATCTC-1	Female:HCP_18mo_2	29089	9.01267407291504	0	Female	18mo	HCP	HCP_18mo_2	2	Lamp5 Gaba
25105	Female:HCP_18mo_2:TCGACAAGTTACCTGT-1	Female:HCP_18mo_2	7296	6.29827688651218	0	Female	18mo	HCP	HCP_18mo_2	2	DG Glut
25106	Female:HCP_18mo_2:TCGATTAAGCGGCTGT-1	Female:HCP_18mo_2	19223	8.89110889110889	0	Female	18mo	HCP	HCP_18mo_2	2	L2/3 IT PPP Glut
25107	Female:HCP_18mo_2:TCGCATTGTAAATTGC-1	Female:HCP_18mo_2	49160	6.57971578742457	0	Female	18mo	HCP	HCP_18mo_2	2	DG Glut
25108	Female:HCP_18mo_2:TCGCATTGTATGGTGC-1	Female:HCP_18mo_2	91743	5.00234301780694	0	Female	18mo	HCP	HCP_18mo_2	2	CA3 Glut
25109	Female:HCP_18mo_2:TCGCATTGTTCGCTCA-1	Female:HCP_18mo_2	2806	14.8325358851675	0	Female	18mo	HCP	HCP_18mo_2	2	Oligo NN
25110	Female:HCP_18mo_2:TCGCCCATCATGCTTT-1	Female:HCP_18mo_2	9239	6.77179962894249	0	Female	18mo	HCP	HCP_18mo_2	2	CA1-ProS Glut
25111	Female:HCP_18mo_2:TCGCCCATCTAATCAG-1	Female:HCP_18mo_2	4518	9.79020979020979	0	Female	18mo	HCP	HCP_18mo_2	2	DG Glut
25112	Female:HCP_18mo_2:TCGCCCATCTCCTCAA-1	Female:HCP_18mo_2	19153	5.23882896764253	0	Female	18mo	HCP	HCP_18mo_2	2	Sst Gaba
25113	Female:HCP_18mo_2:TCGCGAGGTGATGAAA-1	Female:HCP_18mo_2	23323	7.82241014799154	0	Female	18mo	HCP	HCP_18mo_2	2	DG Glut
25114	Female:HCP_18mo_2:TCGCGCACAATATAGG-1	Female:HCP_18mo_2	21888	6.21895918808033	0	Female	18mo	HCP	HCP_18mo_2	2	Sncg Gaba
25115	Female:HCP_18mo_2:TCGCGCACAATCTCTC-1	Female:HCP_18mo_2	11273	6.50717703349282	0	Female	18mo	HCP	HCP_18mo_2	2	CA1-ProS Glut
25116	Female:HCP_18mo_2:TCGCGCACACCGTTCC-1	Female:HCP_18mo_2	12020	6.85111989459815	0	Female	18mo	HCP	HCP_18mo_2	2	CA1-ProS Glut
25117	Female:HCP_18mo_2:TCGCTAACAAAGCGGC-1	Female:HCP_18mo_2	63893	5.3557647785152	0	Female	18mo	HCP	HCP_18mo_2	2	L5 PPP Glut
25118	Female:HCP_18mo_2:TCGGTAAGTGGCTTCC-1	Female:HCP_18mo_2	22177	10.0530139407029	0	Female	18mo	HCP	HCP_18mo_2	2	DG Glut
25119	Female:HCP_18mo_2:TCGGTAAGTTCATTTG-1	Female:HCP_18mo_2	24880	7.9283400038117	0	Female	18mo	HCP	HCP_18mo_2	2	DG Glut
25120	Female:HCP_18mo_2:TCGGTTACAGCTTAAT-1	Female:HCP_18mo_2	17734	8.08668076109936	0	Female	18mo	HCP	HCP_18mo_2	2	CA1-ProS Glut
25121	Female:HCP_18mo_2:TCGGTTACAGGAACCA-1	Female:HCP_18mo_2	32154	9.32659932659933	0	Female	18mo	HCP	HCP_18mo_2	2	CA1-ProS Glut
25122	Female:HCP_18mo_2:TCGGTTCTCATTTGCT-1	Female:HCP_18mo_2	17429	6.79841897233201	0	Female	18mo	HCP	HCP_18mo_2	2	CT SUB Glut
25123	Female:HCP_18mo_2:TCGGTTCTCCATCAGG-1	Female:HCP_18mo_2	16158	11.0450297366185	0	Female	18mo	HCP	HCP_18mo_2	2	DG Glut
25124	Female:HCP_18mo_2:TCGGTTTGTCACAGAC-1	Female:HCP_18mo_2	9734	6.63942798774259	0	Female	18mo	HCP	HCP_18mo_2	2	CA1-ProS Glut
25125	Female:HCP_18mo_2:TCGGTTTGTCTCACTG-1	Female:HCP_18mo_2	47368	5.28735632183908	0	Female	18mo	HCP	HCP_18mo_2	2	CA1-ProS Glut
25126	Female:HCP_18mo_2:TCGTCAACAAGCTAAA-1	Female:HCP_18mo_2	13668	5.67783094098884	0	Female	18mo	HCP	HCP_18mo_2	2	NP SUB Glut
25127	Female:HCP_18mo_2:TCGTGCTTCTAGCTTT-1	Female:HCP_18mo_2	42966	5.89435502153707	0	Female	18mo	HCP	HCP_18mo_2	2	CA1-ProS Glut
25128	Female:HCP_18mo_2:TCGTGCTTCTCACAAA-1	Female:HCP_18mo_2	7962	13.7995337995338	0	Female	18mo	HCP	HCP_18mo_2	2	Oligo NN
25129	Female:HCP_18mo_2:TCGTTAAAGCATTTCT-1	Female:HCP_18mo_2	2787	10.7438016528926	0	Female	18mo	HCP	HCP_18mo_2	2	DG Glut
25130	Female:HCP_18mo_2:TCGTTAGCAACCTAAT-1	Female:HCP_18mo_2	19558	9.2588150635644	0	Female	18mo	HCP	HCP_18mo_2	2	CT SUB Glut
25131	Female:HCP_18mo_2:TCGTTAGCAGCAAATA-1	Female:HCP_18mo_2	35357	8.09659090909091	0	Female	18mo	HCP	HCP_18mo_2	2	Lamp5 Gaba
25132	Female:HCP_18mo_2:TCGTTAGCAGCTTACA-1	Female:HCP_18mo_2	8439	9.95429151853733	0	Female	18mo	HCP	HCP_18mo_2	2	DG Glut
25133	Female:HCP_18mo_2:TCGTTATTCATAATCG-1	Female:HCP_18mo_2	22437	9.27643784786642	0	Female	18mo	HCP	HCP_18mo_2	2	DG Glut
25134	Female:HCP_18mo_2:TCGTTATTCCCTCAAC-1	Female:HCP_18mo_2	47308	5.39863106140943	0	Female	18mo	HCP	HCP_18mo_2	2	CA1-ProS Glut
25135	Female:HCP_18mo_2:TCGTTATTCGATTATG-1	Female:HCP_18mo_2	69337	5.64056405640564	0	Female	18mo	HCP	HCP_18mo_2	2	DG Glut
25136	Female:HCP_18mo_2:TCGTTATTCGCTCACT-1	Female:HCP_18mo_2	30196	8.79313364862498	0	Female	18mo	HCP	HCP_18mo_2	2	CA1-ProS Glut
25137	Female:HCP_18mo_2:TCGTTTCCAGCAATAA-1	Female:HCP_18mo_2	18790	7.15055695292849	0	Female	18mo	HCP	HCP_18mo_2	2	OPC NN
25138	Female:HCP_18mo_2:TCTAACCGTAATGGAA-1	Female:HCP_18mo_2	11359	10.1604278074866	0	Female	18mo	HCP	HCP_18mo_2	2	DG Glut
25139	Female:HCP_18mo_2:TCTAACCGTCTAACAG-1	Female:HCP_18mo_2	4563	9.67741935483871	0	Female	18mo	HCP	HCP_18mo_2	2	Oligo NN
25140	Female:HCP_18mo_2:TCTAAGGGTAGCAGCT-1	Female:HCP_18mo_2	2589	5.98669623059867	0	Female	18mo	HCP	HCP_18mo_2	2	Oligo NN
25141	Female:HCP_18mo_2:TCTAAGGGTGTTTGTC-1	Female:HCP_18mo_2	83709	5.25062580133097	0	Female	18mo	HCP	HCP_18mo_2	2	SUB-ProS Glut
25142	Female:HCP_18mo_2:TCTAATCTCCTAAGAC-1	Female:HCP_18mo_2	7926	9.80012894906512	0	Female	18mo	HCP	HCP_18mo_2	2	DG Glut
25143	Female:HCP_18mo_2:TCTAATCTCCTGGCTT-1	Female:HCP_18mo_2	3711	7.89473684210526	0	Female	18mo	HCP	HCP_18mo_2	2	DG Glut
25144	Female:HCP_18mo_2:TCTACCTCAGCTACGT-1	Female:HCP_18mo_2	4789	7.75401069518717	0	Female	18mo	HCP	HCP_18mo_2	2	Vip Gaba
25145	Female:HCP_18mo_2:TCTACTAGTGACCTGG-1	Female:HCP_18mo_2	21141	5.7092665788318	0	Female	18mo	HCP	HCP_18mo_2	2	CA1-ProS Glut
25146	Female:HCP_18mo_2:TCTACTAGTGAGACTC-1	Female:HCP_18mo_2	6934	6.77966101694915	0	Female	18mo	HCP	HCP_18mo_2	2	DG Glut
25147	Female:HCP_18mo_2:TCTACTAGTGTAATAC-1	Female:HCP_18mo_2	4718	7.97011207970112	0	Female	18mo	HCP	HCP_18mo_2	2	CA3 Glut
25148	Female:HCP_18mo_2:TCTAGCACAATAAGCA-1	Female:HCP_18mo_2	50087	5.39460539460539	0	Female	18mo	HCP	HCP_18mo_2	2	Sst Gaba
25149	Female:HCP_18mo_2:TCTAGCCTCCTCATCA-1	Female:HCP_18mo_2	9512	13.2727272727273	0	Female	18mo	HCP	HCP_18mo_2	2	DG Glut
25150	Female:HCP_18mo_2:TCTAGCGAGACTTACA-1	Female:HCP_18mo_2	36687	8.18599470973131	0	Female	18mo	HCP	HCP_18mo_2	2	CA1-ProS Glut
25151	Female:HCP_18mo_2:TCTAGCGAGCACAGCC-1	Female:HCP_18mo_2	16973	5.77540106951872	0	Female	18mo	HCP	HCP_18mo_2	2	CA1-ProS Glut
25152	Female:HCP_18mo_2:TCTATGTTCCAAACAC-1	Female:HCP_18mo_2	3992	10.0407055630936	0	Female	18mo	HCP	HCP_18mo_2	2	HPF CR Glut
25153	Female:HCP_18mo_2:TCTATGTTCGAGCAAA-1	Female:HCP_18mo_2	23059	11.2783463776841	0	Female	18mo	HCP	HCP_18mo_2	2	DG Glut
25154	Female:HCP_18mo_2:TCTATGTTCTACCTGC-1	Female:HCP_18mo_2	36502	7.15133922681092	0	Female	18mo	HCP	HCP_18mo_2	2	DG Glut
25155	Female:HCP_18mo_2:TCTCAAGCAAACAACA-1	Female:HCP_18mo_2	12814	9.3006993006993	0	Female	18mo	HCP	HCP_18mo_2	2	Oligo NN
25156	Female:HCP_18mo_2:TCTCAAGCATGGTTAT-1	Female:HCP_18mo_2	48241	6.50874946649595	0	Female	18mo	HCP	HCP_18mo_2	2	CA1-ProS Glut
25157	Female:HCP_18mo_2:TCTCAATTCATGCGTG-1	Female:HCP_18mo_2	38674	5.04764357455575	0	Female	18mo	HCP	HCP_18mo_2	2	Sst Gaba
25158	Female:HCP_18mo_2:TCTCAATTCCCGTTGT-1	Female:HCP_18mo_2	54992	5.32111566594325	0	Female	18mo	HCP	HCP_18mo_2	2	Sst Gaba
25159	Female:HCP_18mo_2:TCTCACCAGGACTTAC-1	Female:HCP_18mo_2	6270	16.8697282099344	0	Female	18mo	HCP	HCP_18mo_2	2	DG Glut
25160	Female:HCP_18mo_2:TCTCCTCGTGCTTTAC-1	Female:HCP_18mo_2	28558	9.68414301747635	0	Female	18mo	HCP	HCP_18mo_2	2	DG Glut
25161	Female:HCP_18mo_2:TCTCGCCCACCAGGTT-1	Female:HCP_18mo_2	10354	13.6599152143194	0	Female	18mo	HCP	HCP_18mo_2	2	L2/3 IT PPP Glut
25162	Female:HCP_18mo_2:TCTGGCTTCAAGCCTG-1	Female:HCP_18mo_2	25185	9.51298701298701	0	Female	18mo	HCP	HCP_18mo_2	2	Astro-TE NN
25163	Female:HCP_18mo_2:TCTGGCTTCTTTGAGA-1	Female:HCP_18mo_2	80279	5.46699875466999	0	Female	18mo	HCP	HCP_18mo_2	2	CA1-ProS Glut
25164	Female:HCP_18mo_2:TCTGTGACACCCACAG-1	Female:HCP_18mo_2	11802	9.01320901320901	0	Female	18mo	HCP	HCP_18mo_2	2	DG Glut
25165	Female:HCP_18mo_2:TCTGTGACATAGCTGC-1	Female:HCP_18mo_2	37028	6.2458647611486	0	Female	18mo	HCP	HCP_18mo_2	2	DG Glut
25166	Female:HCP_18mo_2:TCTTAGCGTACAATGT-1	Female:HCP_18mo_2	24846	8.31168831168831	0	Female	18mo	HCP	HCP_18mo_2	2	DG Glut
25167	Female:HCP_18mo_2:TCTTAGCGTAGGTTAT-1	Female:HCP_18mo_2	9584	9.55315870570108	0	Female	18mo	HCP	HCP_18mo_2	2	CA1-ProS Glut
25168	Female:HCP_18mo_2:TCTTAGTTCAATGTCA-1	Female:HCP_18mo_2	19881	5.4457619675011	0	Female	18mo	HCP	HCP_18mo_2	2	DG Glut
25169	Female:HCP_18mo_2:TCTTAGTTCACACAGT-1	Female:HCP_18mo_2	42771	7.61795166858458	0	Female	18mo	HCP	HCP_18mo_2	2	L2 IT PPP-APr Glut
25170	Female:HCP_18mo_2:TCTTAGTTCTTAGCGG-1	Female:HCP_18mo_2	44596	6.58270716477934	0	Female	18mo	HCP	HCP_18mo_2	2	L2/3 IT PPP Glut
25171	Female:HCP_18mo_2:TCTTAGTTCTTTAAGG-1	Female:HCP_18mo_2	16515	8.86172650878533	0	Female	18mo	HCP	HCP_18mo_2	2	DG Glut
25172	Female:HCP_18mo_2:TCTTCAAGTGGTGAGA-1	Female:HCP_18mo_2	81574	5.12216296663773	0	Female	18mo	HCP	HCP_18mo_2	2	RHP-COA Ndnf Gaba
25173	Female:HCP_18mo_2:TCTTCAAGTGTGCAAC-1	Female:HCP_18mo_2	22364	5.5506993006993	0	Female	18mo	HCP	HCP_18mo_2	2	DG Glut
25174	Female:HCP_18mo_2:TCTTGACGTCCTAATC-1	Female:HCP_18mo_2	7297	14.1858141858142	0	Female	18mo	HCP	HCP_18mo_2	2	Oligo NN
25175	Female:HCP_18mo_2:TCTTGACGTGATGATT-1	Female:HCP_18mo_2	83939	5.33596837944664	0	Female	18mo	HCP	HCP_18mo_2	2	RHP-COA Ndnf Gaba
25176	Female:HCP_18mo_2:TCTTGTCCAAAGCTCC-1	Female:HCP_18mo_2	6569	7.42115027829314	0	Female	18mo	HCP	HCP_18mo_2	2	DG Glut
25177	Female:HCP_18mo_2:TCTTGTCCACGGTTTA-1	Female:HCP_18mo_2	3649	9.87654320987654	0	Female	18mo	HCP	HCP_18mo_2	2	DG Glut
25178	Female:HCP_18mo_2:TCTTGTCCATAGCGAG-1	Female:HCP_18mo_2	72843	5.84176324780599	0	Female	18mo	HCP	HCP_18mo_2	2	NP SUB Glut
25179	Female:HCP_18mo_2:TCTTTGTAGCTCAATA-1	Female:HCP_18mo_2	59193	5.87482111922874	0	Female	18mo	HCP	HCP_18mo_2	2	Pvalb chandelier Gaba
25180	Female:HCP_18mo_2:TCTTTGTAGGAACCAA-1	Female:HCP_18mo_2	72618	6.13690007867821	0	Female	18mo	HCP	HCP_18mo_2	2	CA1-ProS Glut
25181	Female:HCP_18mo_2:TCTTTGTAGGTAAGCA-1	Female:HCP_18mo_2	28405	6.04838709677419	0	Female	18mo	HCP	HCP_18mo_2	2	DG Glut
25182	Female:HCP_18mo_2:TCTTTGTAGGTCCTGA-1	Female:HCP_18mo_2	32526	5.81323438466296	0	Female	18mo	HCP	HCP_18mo_2	2	CA1-ProS Glut
25183	Female:HCP_18mo_2:TCTTTGTAGTAAACCC-1	Female:HCP_18mo_2	46115	5.64198687910028	0	Female	18mo	HCP	HCP_18mo_2	2	DG Glut
25184	Female:HCP_18mo_2:TGAAACTGTTACTAGG-1	Female:HCP_18mo_2	3924	6.64711632453568	0	Female	18mo	HCP	HCP_18mo_2	2	DG Glut
25185	Female:HCP_18mo_2:TGAACAACACGTAAGG-1	Female:HCP_18mo_2	11040	5.79813886900501	0	Female	18mo	HCP	HCP_18mo_2	2	RLP Neur
25186	Female:HCP_18mo_2:TGAACAGAGCTGGCTA-1	Female:HCP_18mo_2	39603	8.05125725338491	0	Female	18mo	HCP	HCP_18mo_2	2	L2 IT PPP-APr Glut
25187	Female:HCP_18mo_2:TGAACAGAGGACCTCA-1	Female:HCP_18mo_2	54045	6.12954780483219	0	Female	18mo	HCP	HCP_18mo_2	2	L2/3 IT PPP Glut
25188	Female:HCP_18mo_2:TGAACAGAGTAACCAC-1	Female:HCP_18mo_2	18554	6.82469393071112	0	Female	18mo	HCP	HCP_18mo_2	2	Sncg Gaba
25189	Female:HCP_18mo_2:TGAACAGAGTTTGAGC-1	Female:HCP_18mo_2	42415	6.54635130590741	0	Female	18mo	HCP	HCP_18mo_2	2	Lamp5 Gaba
25190	Female:HCP_18mo_2:TGAAGCAAGGTTACAC-1	Female:HCP_18mo_2	9450	10.9936575052854	0	Female	18mo	HCP	HCP_18mo_2	2	Oligo NN
25191	Female:HCP_18mo_2:TGAAGGATCAATCTCT-1	Female:HCP_18mo_2	51112	5.95078760424174	0	Female	18mo	HCP	HCP_18mo_2	2	CA3 Glut
25192	Female:HCP_18mo_2:TGAAGGATCGACAAAG-1	Female:HCP_18mo_2	71297	5.50038197097021	0	Female	18mo	HCP	HCP_18mo_2	2	CA3 Glut
25193	Female:HCP_18mo_2:TGAAGTGAGGCGTAAA-1	Female:HCP_18mo_2	6015	15.802888700085	0	Female	18mo	HCP	HCP_18mo_2	2	DG Glut
25194	Female:HCP_18mo_2:TGACCAAGTAATGGCC-1	Female:HCP_18mo_2	69749	5.61552380358146	0	Female	18mo	HCP	HCP_18mo_2	2	L6b/CT ENT Glut
25195	Female:HCP_18mo_2:TGACTCCTCATGCTTT-1	Female:HCP_18mo_2	33497	7.62463343108504	0	Female	18mo	HCP	HCP_18mo_2	2	Lamp5 Gaba
25196	Female:HCP_18mo_2:TGACTCCTCGCCTAAG-1	Female:HCP_18mo_2	39172	7.08287696239503	0	Female	18mo	HCP	HCP_18mo_2	2	CT SUB Glut
25197	Female:HCP_18mo_2:TGACTTAAGGTAAGCA-1	Female:HCP_18mo_2	30514	5.83941605839416	0	Female	18mo	HCP	HCP_18mo_2	2	CA1-ProS Glut
25198	Female:HCP_18mo_2:TGACTTCGTGCTCACC-1	Female:HCP_18mo_2	18362	7.13327969965138	0	Female	18mo	HCP	HCP_18mo_2	2	L6b/CT ENT Glut
25199	Female:HCP_18mo_2:TGAGAACCAAGCTACC-1	Female:HCP_18mo_2	37668	6.90448791714615	0	Female	18mo	HCP	HCP_18mo_2	2	NP SUB Glut
25200	Female:HCP_18mo_2:TGAGAACCAGAAATGC-1	Female:HCP_18mo_2	80612	6.99981047444564	0	Female	18mo	HCP	HCP_18mo_2	2	CA3 Glut
25201	Female:HCP_18mo_2:TGAGCAAAGAAGCTAG-1	Female:HCP_18mo_2	49169	6.46642051691448	0	Female	18mo	HCP	HCP_18mo_2	2	CA1-ProS Glut
25202	Female:HCP_18mo_2:TGAGCAAAGAGAAGGG-1	Female:HCP_18mo_2	32088	9.37972768532526	0	Female	18mo	HCP	HCP_18mo_2	2	OPC NN
25203	Female:HCP_18mo_2:TGAGCACGTGAGCGAA-1	Female:HCP_18mo_2	43294	5.90440487347704	0	Female	18mo	HCP	HCP_18mo_2	2	SUB-ProS Glut
25204	Female:HCP_18mo_2:TGAGCTTAGCATGTCG-1	Female:HCP_18mo_2	30623	8.12121212121212	0	Female	18mo	HCP	HCP_18mo_2	2	NP SUB Glut
25205	Female:HCP_18mo_2:TGAGCTTAGCTATGAC-1	Female:HCP_18mo_2	5267	14.2769981696156	0	Female	18mo	HCP	HCP_18mo_2	2	Oligo NN
25206	Female:HCP_18mo_2:TGAGCTTAGGAGGTTA-1	Female:HCP_18mo_2	19753	13.2520540683806	0	Female	18mo	HCP	HCP_18mo_2	2	DG Glut
25207	Female:HCP_18mo_2:TGAGGAGGTTGCATCT-1	Female:HCP_18mo_2	46545	6.17930456640134	0	Female	18mo	HCP	HCP_18mo_2	2	Sst Gaba
25208	Female:HCP_18mo_2:TGAGGCACACTTGTTC-1	Female:HCP_18mo_2	35455	7.56578947368421	0	Female	18mo	HCP	HCP_18mo_2	2	CA1-ProS Glut
25209	Female:HCP_18mo_2:TGAGGCACAGGGAGCT-1	Female:HCP_18mo_2	19244	10.4698672114402	0	Female	18mo	HCP	HCP_18mo_2	2	L2/3 IT PPP Glut
25210	Female:HCP_18mo_2:TGAGGCACATGAAGTA-1	Female:HCP_18mo_2	5227	8.10276679841897	0	Female	18mo	HCP	HCP_18mo_2	2	CA1-ProS Glut
25211	Female:HCP_18mo_2:TGAGGGAGTCCTTAGT-1	Female:HCP_18mo_2	30845	5.31468531468532	0	Female	18mo	HCP	HCP_18mo_2	2	Sst Gaba
25212	Female:HCP_18mo_2:TGAGGGAGTTTAACGG-1	Female:HCP_18mo_2	9965	6.37300843486411	0	Female	18mo	HCP	HCP_18mo_2	2	CA1-ProS Glut
25213	Female:HCP_18mo_2:TGAGGGAGTTTGTGGA-1	Female:HCP_18mo_2	18538	8.47308031774051	0	Female	18mo	HCP	HCP_18mo_2	2	CA1-ProS Glut
25215	Female:HCP_18mo_2:TGAGGTGCAACCTGGT-1	Female:HCP_18mo_2	40542	7.55007704160247	0	Female	18mo	HCP	HCP_18mo_2	2	Sst Gaba
25216	Female:HCP_18mo_2:TGAGGTGCATAGTCAT-1	Female:HCP_18mo_2	78919	6.55262794868258	0	Female	18mo	HCP	HCP_18mo_2	2	CA1-ProS Glut
25217	Female:HCP_18mo_2:TGAGTGAAGGAGGTTA-1	Female:HCP_18mo_2	18328	10.0570926657883	0	Female	18mo	HCP	HCP_18mo_2	2	OPC NN
25218	Female:HCP_18mo_2:TGAGTGAAGGTACCGC-1	Female:HCP_18mo_2	22379	9.34951263178834	0	Female	18mo	HCP	HCP_18mo_2	2	CA1-ProS Glut
25219	Female:HCP_18mo_2:TGAGTGAAGTCACTAA-1	Female:HCP_18mo_2	21074	8.25454545454545	0	Female	18mo	HCP	HCP_18mo_2	2	OPC NN
25220	Female:HCP_18mo_2:TGAGTTTCAAGTAAGC-1	Female:HCP_18mo_2	32530	8.20127884348068	0	Female	18mo	HCP	HCP_18mo_2	2	DG Glut
25221	Female:HCP_18mo_2:TGAGTTTCACACAATT-1	Female:HCP_18mo_2	80644	5.63623101916319	0	Female	18mo	HCP	HCP_18mo_2	2	CA3 Glut
25222	Female:HCP_18mo_2:TGATCACAGAAAGGAA-1	Female:HCP_18mo_2	5637	13.0536130536131	0	Female	18mo	HCP	HCP_18mo_2	2	DG Glut
25223	Female:HCP_18mo_2:TGATCACAGTCACTAA-1	Female:HCP_18mo_2	45851	6.50581645842309	0	Female	18mo	HCP	HCP_18mo_2	2	DG Glut
25224	Female:HCP_18mo_2:TGATCAGGTACCGAAC-1	Female:HCP_18mo_2	14028	13.3003183586841	0	Female	18mo	HCP	HCP_18mo_2	2	Vip Gaba
25225	Female:HCP_18mo_2:TGATCAGGTATGGTGC-1	Female:HCP_18mo_2	26825	7.0772238514174	0	Female	18mo	HCP	HCP_18mo_2	2	CA3 Glut
25226	Female:HCP_18mo_2:TGATCAGGTATTGAGT-1	Female:HCP_18mo_2	13712	6.38169777242625	0	Female	18mo	HCP	HCP_18mo_2	2	CA1-ProS Glut
25227	Female:HCP_18mo_2:TGATCAGGTGTAATAC-1	Female:HCP_18mo_2	30899	5.78512396694215	0	Female	18mo	HCP	HCP_18mo_2	2	CA3 Glut
25228	Female:HCP_18mo_2:TGATCAGGTTGCACAA-1	Female:HCP_18mo_2	18747	5.24365916215446	0	Female	18mo	HCP	HCP_18mo_2	2	CA1-ProS Glut
25229	Female:HCP_18mo_2:TGATGAACAACCCTCC-1	Female:HCP_18mo_2	15449	11.1175448755067	0	Female	18mo	HCP	HCP_18mo_2	2	DG Glut
25230	Female:HCP_18mo_2:TGATGAACAAGGTATA-1	Female:HCP_18mo_2	14723	7.45585349901897	0	Female	18mo	HCP	HCP_18mo_2	2	CA3 Glut
25231	Female:HCP_18mo_2:TGATGAACACCTGCCT-1	Female:HCP_18mo_2	80048	5.21258209471137	0	Female	18mo	HCP	HCP_18mo_2	2	CA3 Glut
25232	Female:HCP_18mo_2:TGATGAACAGGCTGTT-1	Female:HCP_18mo_2	8265	5.78512396694215	0	Female	18mo	HCP	HCP_18mo_2	2	DG Glut
25233	Female:HCP_18mo_2:TGATGAACAGTTTGTG-1	Female:HCP_18mo_2	16392	8.03237858032379	0	Female	18mo	HCP	HCP_18mo_2	2	DG Glut
25234	Female:HCP_18mo_2:TGATGACTCTATGACA-1	Female:HCP_18mo_2	30451	7.73762139786658	0	Female	18mo	HCP	HCP_18mo_2	2	DG Glut
25235	Female:HCP_18mo_2:TGATGATGTACGTTTC-1	Female:HCP_18mo_2	5461	8.27922077922078	0	Female	18mo	HCP	HCP_18mo_2	2	IT AON-TT-DP Glut
25236	Female:HCP_18mo_2:TGATTAGTCTGGCAAT-1	Female:HCP_18mo_2	3397	7.79220779220779	0	Female	18mo	HCP	HCP_18mo_2	2	CA1-ProS Glut
25237	Female:HCP_18mo_2:TGATTCAAGAGAAGGG-1	Female:HCP_18mo_2	31690	6.5672497849154	0	Female	18mo	HCP	HCP_18mo_2	2	CA1-ProS Glut
25238	Female:HCP_18mo_2:TGATTCAAGGCATTAC-1	Female:HCP_18mo_2	69578	5.06775832862789	0	Female	18mo	HCP	HCP_18mo_2	2	CA3 Glut
25239	Female:HCP_18mo_2:TGATTGCAGGCGCTAC-1	Female:HCP_18mo_2	6229	5.62459123610203	0	Female	18mo	HCP	HCP_18mo_2	2	CA1-ProS Glut
25240	Female:HCP_18mo_2:TGCAAGCGTCATTACC-1	Female:HCP_18mo_2	9866	6.90909090909091	0	Female	18mo	HCP	HCP_18mo_2	2	L2/3 IT PPP Glut
25241	Female:HCP_18mo_2:TGCAATATCACGCATG-1	Female:HCP_18mo_2	27907	7.52452056799883	0	Female	18mo	HCP	HCP_18mo_2	2	Microglia NN
25242	Female:HCP_18mo_2:TGCAATATCTAGCTAA-1	Female:HCP_18mo_2	44989	7.97408979227161	0	Female	18mo	HCP	HCP_18mo_2	2	NDB-SI-MA-STRv Lhx8 Gaba
25243	Female:HCP_18mo_2:TGCACACCACCATATG-1	Female:HCP_18mo_2	9603	7.27272727272727	0	Female	18mo	HCP	HCP_18mo_2	2	Pvalb Gaba
25244	Female:HCP_18mo_2:TGCACACCAGCACCAT-1	Female:HCP_18mo_2	22408	6.77553009992688	0	Female	18mo	HCP	HCP_18mo_2	2	CA1-ProS Glut
25245	Female:HCP_18mo_2:TGCACCTTCCCGAAGC-1	Female:HCP_18mo_2	9330	5.85161964472309	0	Female	18mo	HCP	HCP_18mo_2	2	CA3 Glut
25246	Female:HCP_18mo_2:TGCACCTTCCTGGCTT-1	Female:HCP_18mo_2	24181	5.84841853988462	0	Female	18mo	HCP	HCP_18mo_2	2	CA1-ProS Glut
25247	Female:HCP_18mo_2:TGCACTTGTAGCTAGC-1	Female:HCP_18mo_2	24811	8.70497427101201	0	Female	18mo	HCP	HCP_18mo_2	2	DG Glut
25248	Female:HCP_18mo_2:TGCAGGCTCACATTGA-1	Female:HCP_18mo_2	46102	6.92124105011933	0	Female	18mo	HCP	HCP_18mo_2	2	DG Glut
25249	Female:HCP_18mo_2:TGCAGGCTCATTGCGG-1	Female:HCP_18mo_2	81823	5.87545516262421	0	Female	18mo	HCP	HCP_18mo_2	2	CA1-ProS Glut
25250	Female:HCP_18mo_2:TGCAGGCTCCTCCATA-1	Female:HCP_18mo_2	46587	7.69821252330299	0	Female	18mo	HCP	HCP_18mo_2	2	CA3 Glut
25251	Female:HCP_18mo_2:TGCAGGCTCGAAGTAG-1	Female:HCP_18mo_2	24586	6.53061224489796	0	Female	18mo	HCP	HCP_18mo_2	2	CT SUB Glut
25252	Female:HCP_18mo_2:TGCAGGCTCGCTAAAC-1	Female:HCP_18mo_2	3301	9.73111395646607	0	Female	18mo	HCP	HCP_18mo_2	2	L2/3 IT PPP Glut
25253	Female:HCP_18mo_2:TGCAGGCTCGTTCACC-1	Female:HCP_18mo_2	22310	10.0640873486826	0	Female	18mo	HCP	HCP_18mo_2	2	CA1-ProS Glut
25254	Female:HCP_18mo_2:TGCAGGCTCTTTGACT-1	Female:HCP_18mo_2	5373	15.034965034965	0	Female	18mo	HCP	HCP_18mo_2	2	DG Glut
25255	Female:HCP_18mo_2:TGCATCCTCCTCATGC-1	Female:HCP_18mo_2	3124	7.23140495867768	0	Female	18mo	HCP	HCP_18mo_2	2	CA1-ProS Glut
25256	Female:HCP_18mo_2:TGCATGAGTAAGCTCA-1	Female:HCP_18mo_2	57498	6.04884930782118	0	Female	18mo	HCP	HCP_18mo_2	2	DG Glut
25257	Female:HCP_18mo_2:TGCATGAGTGCCTCAC-1	Female:HCP_18mo_2	36426	7.18816067653277	0	Female	18mo	HCP	HCP_18mo_2	2	Sst Gaba
25258	Female:HCP_18mo_2:TGCATGAGTTTACGTC-1	Female:HCP_18mo_2	47831	6.57267865824016	0	Female	18mo	HCP	HCP_18mo_2	2	Sncg Gaba
25259	Female:HCP_18mo_2:TGCATTAAGCAGCTAT-1	Female:HCP_18mo_2	7538	6.46960401561629	0	Female	18mo	HCP	HCP_18mo_2	2	CA1-ProS Glut
25260	Female:HCP_18mo_2:TGCATTAAGCCTGTGA-1	Female:HCP_18mo_2	33095	7.52864157119476	0	Female	18mo	HCP	HCP_18mo_2	2	RHP-COA Ndnf Gaba
25261	Female:HCP_18mo_2:TGCATTAAGGCTGTCA-1	Female:HCP_18mo_2	18630	8.91165172855314	0	Female	18mo	HCP	HCP_18mo_2	2	DG Glut
25262	Female:HCP_18mo_2:TGCATTAAGGTGCTGC-1	Female:HCP_18mo_2	7324	12.987012987013	0	Female	18mo	HCP	HCP_18mo_2	2	L6 IT CTX Glut
25263	Female:HCP_18mo_2:TGCATTAAGTAGCGCC-1	Female:HCP_18mo_2	49962	5.03833515881709	0	Female	18mo	HCP	HCP_18mo_2	2	L5/6 IT TPE-ENT Glut
25265	Female:HCP_18mo_2:TGCCATTGTATTCGCT-1	Female:HCP_18mo_2	10447	10.3448275862069	0	Female	18mo	HCP	HCP_18mo_2	2	Oligo NN
25266	Female:HCP_18mo_2:TGCCGGTAGCTAATTG-1	Female:HCP_18mo_2	9538	8.66209262435678	0	Female	18mo	HCP	HCP_18mo_2	2	DG Glut
25267	Female:HCP_18mo_2:TGCCTGTTCAAGCCTG-1	Female:HCP_18mo_2	7758	6.02536997885835	0	Female	18mo	HCP	HCP_18mo_2	2	CA1-ProS Glut
25268	Female:HCP_18mo_2:TGCCTGTTCCCGTTTA-1	Female:HCP_18mo_2	50074	5.88007736943907	0	Female	18mo	HCP	HCP_18mo_2	2	Sst Gaba
25269	Female:HCP_18mo_2:TGCGATTAGCACTAGT-1	Female:HCP_18mo_2	8312	6.31464344039194	0	Female	18mo	HCP	HCP_18mo_2	2	IT AON-TT-DP Glut
25270	Female:HCP_18mo_2:TGCGATTAGCATGGTT-1	Female:HCP_18mo_2	34306	8.07462063204789	0	Female	18mo	HCP	HCP_18mo_2	2	DG Glut
25271	Female:HCP_18mo_2:TGCGATTAGGTCCTAG-1	Female:HCP_18mo_2	29846	6.96397941680961	0	Female	18mo	HCP	HCP_18mo_2	2	CA1-ProS Glut
25272	Female:HCP_18mo_2:TGCGCGAGTTAGGCTA-1	Female:HCP_18mo_2	3479	6.61157024793388	0	Female	18mo	HCP	HCP_18mo_2	2	CA1-ProS Glut
25273	Female:HCP_18mo_2:TGCGCGAGTTATCCTA-1	Female:HCP_18mo_2	10339	5.103668261563	0	Female	18mo	HCP	HCP_18mo_2	2	IT AON-TT-DP Glut
25274	Female:HCP_18mo_2:TGCTAACAGCTGGAAA-1	Female:HCP_18mo_2	56842	5.02643209983534	0	Female	18mo	HCP	HCP_18mo_2	2	CA3 Glut
25275	Female:HCP_18mo_2:TGCTAACAGTCAGGCC-1	Female:HCP_18mo_2	20762	7.28305785123967	0	Female	18mo	HCP	HCP_18mo_2	2	CA1-ProS Glut
25276	Female:HCP_18mo_2:TGCTATGCAGGAATCG-1	Female:HCP_18mo_2	3644	9.51571792693288	0	Female	18mo	HCP	HCP_18mo_2	2	Oligo NN
25277	Female:HCP_18mo_2:TGCTATGCATGGAGGC-1	Female:HCP_18mo_2	19033	7.33060043404871	0	Female	18mo	HCP	HCP_18mo_2	2	Lamp5 Lhx6 Gaba
25278	Female:HCP_18mo_2:TGCTATGCATTGTGGC-1	Female:HCP_18mo_2	37046	7.6695291679005	0	Female	18mo	HCP	HCP_18mo_2	2	L2 IT PPP-APr Glut
25279	Female:HCP_18mo_2:TGCTCAACAATAATCC-1	Female:HCP_18mo_2	6646	6.58554044380816	0	Female	18mo	HCP	HCP_18mo_2	2	CA3 Glut
25280	Female:HCP_18mo_2:TGCTCACTCCTTTACG-1	Female:HCP_18mo_2	4441	7.85123966942149	0	Female	18mo	HCP	HCP_18mo_2	2	OPC NN
25281	Female:HCP_18mo_2:TGCTCACTCGAAGTGA-1	Female:HCP_18mo_2	37044	6.65886331122383	0	Female	18mo	HCP	HCP_18mo_2	2	Sst Gaba
25282	Female:HCP_18mo_2:TGCTCCGTCGTTTCTG-1	Female:HCP_18mo_2	51486	7.46241947029349	0	Female	18mo	HCP	HCP_18mo_2	2	DG Glut
25283	Female:HCP_18mo_2:TGCTCCGTCTGCAAAC-1	Female:HCP_18mo_2	71054	5.43537787513691	0	Female	18mo	HCP	HCP_18mo_2	2	L2/3 IT PPP Glut
25284	Female:HCP_18mo_2:TGCTCTCAGAGGGACT-1	Female:HCP_18mo_2	24356	6.44773728474169	0	Female	18mo	HCP	HCP_18mo_2	2	CA1-ProS Glut
25285	Female:HCP_18mo_2:TGCTCTCAGGCGGGTA-1	Female:HCP_18mo_2	60997	5.72334642102084	0	Female	18mo	HCP	HCP_18mo_2	2	Sncg Gaba
25287	Female:HCP_18mo_2:TGCTGGATCCGCCTAT-1	Female:HCP_18mo_2	19958	9.27313221299858	0	Female	18mo	HCP	HCP_18mo_2	2	DG Glut
25288	Female:HCP_18mo_2:TGCTGGATCGATTCTT-1	Female:HCP_18mo_2	47830	7.86735277301315	0	Female	18mo	HCP	HCP_18mo_2	2	Sst Gaba
25289	Female:HCP_18mo_2:TGCTGGATCGCGACAC-1	Female:HCP_18mo_2	49284	5.53684998129443	0	Female	18mo	HCP	HCP_18mo_2	2	NP SUB Glut
25290	Female:HCP_18mo_2:TGCTTCATCACAGACT-1	Female:HCP_18mo_2	81344	5.71827057182706	0	Female	18mo	HCP	HCP_18mo_2	2	CA3 Glut
25291	Female:HCP_18mo_2:TGCTTCATCCCGCATT-1	Female:HCP_18mo_2	64726	5.37190082644628	0	Female	18mo	HCP	HCP_18mo_2	2	CA1-ProS Glut
25292	Female:HCP_18mo_2:TGCTTCATCGTTAGCG-1	Female:HCP_18mo_2	87833	5.73002754820937	0	Female	18mo	HCP	HCP_18mo_2	2	CA1-ProS Glut
25293	Female:HCP_18mo_2:TGCTTGCTCACAGGAA-1	Female:HCP_18mo_2	7864	6.76274944567628	0	Female	18mo	HCP	HCP_18mo_2	2	NP SUB Glut
25294	Female:HCP_18mo_2:TGCTTGCTCCTAAGAC-1	Female:HCP_18mo_2	23724	8.30381739472649	0	Female	18mo	HCP	HCP_18mo_2	2	L5/6 IT TPE-ENT Glut
25295	Female:HCP_18mo_2:TGCTTGCTCGATAACC-1	Female:HCP_18mo_2	38817	7.12412587412588	0	Female	18mo	HCP	HCP_18mo_2	2	Lamp5 Lhx6 Gaba
25296	Female:HCP_18mo_2:TGCTTGCTCGGCCATA-1	Female:HCP_18mo_2	5414	10.1318528799445	0	Female	18mo	HCP	HCP_18mo_2	2	Oligo NN
25297	Female:HCP_18mo_2:TGCTTGTGTTGGATCA-1	Female:HCP_18mo_2	16742	6.65478312537136	0	Female	18mo	HCP	HCP_18mo_2	2	CA1-ProS Glut
25298	Female:HCP_18mo_2:TGCTTTAGTGTTGTAG-1	Female:HCP_18mo_2	57949	5.94110115236876	0	Female	18mo	HCP	HCP_18mo_2	2	SUB-ProS Glut
25299	Female:HCP_18mo_2:TGGAACAAGTTAGCCG-1	Female:HCP_18mo_2	48649	6.01684717208183	0	Female	18mo	HCP	HCP_18mo_2	2	CA3 Glut
25300	Female:HCP_18mo_2:TGGACAAAGTTTGAGC-1	Female:HCP_18mo_2	3641	8.85167464114832	0	Female	18mo	HCP	HCP_18mo_2	2	DG Glut
25301	Female:HCP_18mo_2:TGGACCGGTGATGAGG-1	Female:HCP_18mo_2	2609	13.4387351778656	0	Female	18mo	HCP	HCP_18mo_2	2	Astro-TE NN
25302	Female:HCP_18mo_2:TGGACCGGTTAGGACC-1	Female:HCP_18mo_2	55795	5.63086548488008	0	Female	18mo	HCP	HCP_18mo_2	2	SUB-ProS Glut
25303	Female:HCP_18mo_2:TGGACCGGTTCGCTTG-1	Female:HCP_18mo_2	3127	8.63636363636364	0	Female	18mo	HCP	HCP_18mo_2	2	Oligo NN
25304	Female:HCP_18mo_2:TGGACGGAGCAAGGGT-1	Female:HCP_18mo_2	45074	6.3754427390791	0	Female	18mo	HCP	HCP_18mo_2	2	RHP-COA Ndnf Gaba
25305	Female:HCP_18mo_2:TGGACGGAGGCACAGG-1	Female:HCP_18mo_2	67146	5.38081418150443	0	Female	18mo	HCP	HCP_18mo_2	2	Sst Gaba
25306	Female:HCP_18mo_2:TGGACGGAGTGTGATC-1	Female:HCP_18mo_2	3219	12.8964059196617	0	Female	18mo	HCP	HCP_18mo_2	2	Oligo NN
25307	Female:HCP_18mo_2:TGGACTAGTAGGATTT-1	Female:HCP_18mo_2	63364	7.11462450592885	0	Female	18mo	HCP	HCP_18mo_2	2	SUB-ProS Glut
25308	Female:HCP_18mo_2:TGGACTAGTGGTGAGA-1	Female:HCP_18mo_2	43644	7.65180765180765	0	Female	18mo	HCP	HCP_18mo_2	2	CA3 Glut
25309	Female:HCP_18mo_2:TGGACTAGTTAATCGG-1	Female:HCP_18mo_2	8694	8.90538033395176	0	Female	18mo	HCP	HCP_18mo_2	2	CA1-ProS Glut
25310	Female:HCP_18mo_2:TGGATTCAGATGGAGC-1	Female:HCP_18mo_2	31075	8.26446280991735	0	Female	18mo	HCP	HCP_18mo_2	2	L2/3 IT PPP Glut
25311	Female:HCP_18mo_2:TGGATTGGTAGGATTT-1	Female:HCP_18mo_2	24657	7.74193548387097	0	Female	18mo	HCP	HCP_18mo_2	2	Microglia NN
25312	Female:HCP_18mo_2:TGGATTGGTCATCAAG-1	Female:HCP_18mo_2	4101	14.9414941494149	0	Female	18mo	HCP	HCP_18mo_2	2	Astro-TE NN
25313	Female:HCP_18mo_2:TGGATTGGTGCTTAGA-1	Female:HCP_18mo_2	14752	5.41889483065954	0	Female	18mo	HCP	HCP_18mo_2	2	SUB-ProS Glut
25314	Female:HCP_18mo_2:TGGATTGGTGTTTGCT-1	Female:HCP_18mo_2	17640	10.9910581222057	0	Female	18mo	HCP	HCP_18mo_2	2	Oligo NN
25315	Female:HCP_18mo_2:TGGATTGGTTTATGGG-1	Female:HCP_18mo_2	19152	5.49809471965161	0	Female	18mo	HCP	HCP_18mo_2	2	SUB-ProS Glut
25316	Female:HCP_18mo_2:TGGCCAATCAGGGCCT-1	Female:HCP_18mo_2	13520	7.67536961308588	0	Female	18mo	HCP	HCP_18mo_2	2	DG Glut
25317	Female:HCP_18mo_2:TGGCCTGCATTGCAGC-1	Female:HCP_18mo_2	68718	5.33001245330013	0	Female	18mo	HCP	HCP_18mo_2	2	CA1-ProS Glut
25318	Female:HCP_18mo_2:TGGCCTTTCAAGCGCC-1	Female:HCP_18mo_2	19049	10.1390374331551	0	Female	18mo	HCP	HCP_18mo_2	2	RHP-COA Ndnf Gaba
25319	Female:HCP_18mo_2:TGGCCTTTCAAGTGAG-1	Female:HCP_18mo_2	77130	5.2863436123348	0	Female	18mo	HCP	HCP_18mo_2	2	CA3 Glut
25320	Female:HCP_18mo_2:TGGCCTTTCACAGGAA-1	Female:HCP_18mo_2	15377	6.51465798045603	0	Female	18mo	HCP	HCP_18mo_2	2	NP PPP Glut
25321	Female:HCP_18mo_2:TGGCGGTTCACCGGTA-1	Female:HCP_18mo_2	71266	5.67056705670567	0	Female	18mo	HCP	HCP_18mo_2	2	CA3 Glut
25322	Female:HCP_18mo_2:TGGCGGTTCATTGACA-1	Female:HCP_18mo_2	50078	7.66876687668767	0	Female	18mo	HCP	HCP_18mo_2	2	DG Glut
25323	Female:HCP_18mo_2:TGGCGGTTCGGTCATG-1	Female:HCP_18mo_2	8359	5.27272727272727	0	Female	18mo	HCP	HCP_18mo_2	2	IT AON-TT-DP Glut
25324	Female:HCP_18mo_2:TGGCTATAGCCGCAAC-1	Female:HCP_18mo_2	24331	9.12816691505216	0	Female	18mo	HCP	HCP_18mo_2	2	Sst Gaba
25325	Female:HCP_18mo_2:TGGCTATAGCTTAGCG-1	Female:HCP_18mo_2	2855	11.1719605695509	0	Female	18mo	HCP	HCP_18mo_2	2	Oligo NN
25326	Female:HCP_18mo_2:TGGCTATAGGTAAGGC-1	Female:HCP_18mo_2	9592	7.89865871833085	0	Female	18mo	HCP	HCP_18mo_2	2	OPC NN
25327	Female:HCP_18mo_2:TGGCTATAGTCATCCC-1	Female:HCP_18mo_2	35601	7.16403162055336	0	Female	18mo	HCP	HCP_18mo_2	2	Vip Gaba
25328	Female:HCP_18mo_2:TGGCTTTGTTCACTGT-1	Female:HCP_18mo_2	79218	5.04616985303681	0	Female	18mo	HCP	HCP_18mo_2	2	Sst Gaba
25329	Female:HCP_18mo_2:TGGTAAACACGGTTTA-1	Female:HCP_18mo_2	64340	6.06587157412527	0	Female	18mo	HCP	HCP_18mo_2	2	CA1-ProS Glut
25330	Female:HCP_18mo_2:TGGTAAACACTTACAG-1	Female:HCP_18mo_2	67742	6.32683423381098	0	Female	18mo	HCP	HCP_18mo_2	2	CA1-ProS Glut
25331	Female:HCP_18mo_2:TGGTAAACAGTCTAAT-1	Female:HCP_18mo_2	71838	6.1042467883152	0	Female	18mo	HCP	HCP_18mo_2	2	CA1-ProS Glut
25332	Female:HCP_18mo_2:TGGTAAACATGAATCT-1	Female:HCP_18mo_2	100838	5.02101305021013	0	Female	18mo	HCP	HCP_18mo_2	2	CA3 Glut
25333	Female:HCP_18mo_2:TGGTCAAGTGAGCGAA-1	Female:HCP_18mo_2	8537	5.3964300539643	0	Female	18mo	HCP	HCP_18mo_2	2	CA1-ProS Glut
25334	Female:HCP_18mo_2:TGGTCAAGTTGTTGCT-1	Female:HCP_18mo_2	5744	13.9772727272727	0	Female	18mo	HCP	HCP_18mo_2	2	Oligo NN
25336	Female:HCP_18mo_2:TGGTCCTTCCTTCAAT-1	Female:HCP_18mo_2	8757	6.35805911879532	0	Female	18mo	HCP	HCP_18mo_2	2	CA1-ProS Glut
25337	Female:HCP_18mo_2:TGGTCCTTCGCGACAC-1	Female:HCP_18mo_2	49340	6.4948954788527	0	Female	18mo	HCP	HCP_18mo_2	2	CA3 Glut
25338	Female:HCP_18mo_2:TGGTCCTTCGTAATCA-1	Female:HCP_18mo_2	56681	6.77685950413223	0	Female	18mo	HCP	HCP_18mo_2	2	Lamp5 Lhx6 Gaba
25339	Female:HCP_18mo_2:TGGTGATTCTCACTCA-1	Female:HCP_18mo_2	51853	6.90978886756238	0	Female	18mo	HCP	HCP_18mo_2	2	Pvalb Gaba
25340	Female:HCP_18mo_2:TGGTGCATCATTGACA-1	Female:HCP_18mo_2	29554	5.85123966942149	0	Female	18mo	HCP	HCP_18mo_2	2	SUB-ProS Glut
25341	Female:HCP_18mo_2:TGGTGCATCGTTAGTA-1	Female:HCP_18mo_2	47211	6.82057668359038	0	Female	18mo	HCP	HCP_18mo_2	2	Lamp5 Lhx6 Gaba
25342	Female:HCP_18mo_2:TGGTTAATCGCACACA-1	Female:HCP_18mo_2	28675	6.75324675324675	0	Female	18mo	HCP	HCP_18mo_2	2	DG Glut
25343	Female:HCP_18mo_2:TGGTTAATCGTGCTTC-1	Female:HCP_18mo_2	31275	5.57033328117666	0	Female	18mo	HCP	HCP_18mo_2	2	CA3 Glut
25344	Female:HCP_18mo_2:TGGTTCCTCATTTGTC-1	Female:HCP_18mo_2	61109	6.09855261018052	0	Female	18mo	HCP	HCP_18mo_2	2	CA3 Glut
25345	Female:HCP_18mo_2:TGGTTCCTCGGTCAGC-1	Female:HCP_18mo_2	52861	5.85605330060489	0	Female	18mo	HCP	HCP_18mo_2	2	DG Glut
25346	Female:HCP_18mo_2:TGGTTCTGTGCCGCAA-1	Female:HCP_18mo_2	35120	8.76483631146472	0	Female	18mo	HCP	HCP_18mo_2	2	Lamp5 Lhx6 Gaba
25347	Female:HCP_18mo_2:TGGTTGAGTAACCACA-1	Female:HCP_18mo_2	66386	5.68097078164192	0	Female	18mo	HCP	HCP_18mo_2	2	RHP-COA Ndnf Gaba
25348	Female:HCP_18mo_2:TGGTTGAGTTAGCATG-1	Female:HCP_18mo_2	4595	7.31021555763824	0	Female	18mo	HCP	HCP_18mo_2	2	Sncg Gaba
25349	Female:HCP_18mo_2:TGTAACTCACTTCATC-1	Female:HCP_18mo_2	71751	6.06536320822035	0	Female	18mo	HCP	HCP_18mo_2	2	CA1-ProS Glut
25350	Female:HCP_18mo_2:TGTAACTCAGCTAATT-1	Female:HCP_18mo_2	10398	5.26762956669499	0	Female	18mo	HCP	HCP_18mo_2	2	CA1-ProS Glut
25351	Female:HCP_18mo_2:TGTAACTCATAATTGC-1	Female:HCP_18mo_2	41113	7.02070207020702	0	Female	18mo	HCP	HCP_18mo_2	2	DG Glut
25352	Female:HCP_18mo_2:TGTAAGCTCAAAGGCA-1	Female:HCP_18mo_2	51209	5.42608076854652	0	Female	18mo	HCP	HCP_18mo_2	2	CA1-ProS Glut
25353	Female:HCP_18mo_2:TGTAAGCTCATAATCG-1	Female:HCP_18mo_2	78422	6.01029159519726	0	Female	18mo	HCP	HCP_18mo_2	2	CA3 Glut
25354	Female:HCP_18mo_2:TGTAAGCTCCTAAGAC-1	Female:HCP_18mo_2	70622	5.54070112893642	0	Female	18mo	HCP	HCP_18mo_2	2	Sst Gaba
25355	Female:HCP_18mo_2:TGTAAGCTCGATTTAG-1	Female:HCP_18mo_2	20698	5.59440559440559	0	Female	18mo	HCP	HCP_18mo_2	2	CA3 Glut
25356	Female:HCP_18mo_2:TGTAAGCTCGATTTGA-1	Female:HCP_18mo_2	6940	12.8409090909091	0	Female	18mo	HCP	HCP_18mo_2	2	Oligo NN
25357	Female:HCP_18mo_2:TGTAAGCTCTGTAAGC-1	Female:HCP_18mo_2	4661	7.90513833992095	0	Female	18mo	HCP	HCP_18mo_2	2	NP SUB Glut
25358	Female:HCP_18mo_2:TGTAAGTGTGTTAGCA-1	Female:HCP_18mo_2	2972	9.09090909090909	0	Female	18mo	HCP	HCP_18mo_2	2	Pvalb Gaba
25359	Female:HCP_18mo_2:TGTAAGTGTTGAGGTC-1	Female:HCP_18mo_2	48997	7.5036075036075	0	Female	18mo	HCP	HCP_18mo_2	2	RHP-COA Ndnf Gaba
25360	Female:HCP_18mo_2:TGTATCCGTGATGATT-1	Female:HCP_18mo_2	61375	5.06160506160506	0	Female	18mo	HCP	HCP_18mo_2	2	CA3 Glut
25361	Female:HCP_18mo_2:TGTATCCGTGGGTACT-1	Female:HCP_18mo_2	66232	5.13643659711075	0	Female	18mo	HCP	HCP_18mo_2	2	NP SUB Glut
25362	Female:HCP_18mo_2:TGTATCCGTTTCCGGC-1	Female:HCP_18mo_2	42199	8.14806192527063	0	Female	18mo	HCP	HCP_18mo_2	2	DG Glut
25363	Female:HCP_18mo_2:TGTATCGCACGTTACA-1	Female:HCP_18mo_2	63040	5.33035651991907	0	Female	18mo	HCP	HCP_18mo_2	2	DG Glut
25364	Female:HCP_18mo_2:TGTATCGCAGCAAATA-1	Female:HCP_18mo_2	65940	5.67126372079932	0	Female	18mo	HCP	HCP_18mo_2	2	L6b/CT ENT Glut
25365	Female:HCP_18mo_2:TGTATCGCAGCAATAA-1	Female:HCP_18mo_2	7685	5.21134916039375	0	Female	18mo	HCP	HCP_18mo_2	2	CA1-ProS Glut
25367	Female:HCP_18mo_2:TGTCAATCAAGCTAAA-1	Female:HCP_18mo_2	83163	6.94742151052831	0	Female	18mo	HCP	HCP_18mo_2	2	NP SUB Glut
25368	Female:HCP_18mo_2:TGTCAATCAGAAACGT-1	Female:HCP_18mo_2	20481	7.07930367504836	0	Female	18mo	HCP	HCP_18mo_2	2	L2/3 IT PPP Glut
25369	Female:HCP_18mo_2:TGTCAATCATCAGCAC-1	Female:HCP_18mo_2	4052	9.39060939060939	0	Female	18mo	HCP	HCP_18mo_2	2	CT SUB Glut
25370	Female:HCP_18mo_2:TGTCAATCATCTAGCA-1	Female:HCP_18mo_2	26834	7.51425696075143	0	Female	18mo	HCP	HCP_18mo_2	2	CT SUB Glut
25371	Female:HCP_18mo_2:TGTCAGTAGCAGCTCA-1	Female:HCP_18mo_2	46083	6.00442431265143	0	Female	18mo	HCP	HCP_18mo_2	2	CA3 Glut
25372	Female:HCP_18mo_2:TGTCCTGGTAATTAGC-1	Female:HCP_18mo_2	56646	5.79420579420579	0	Female	18mo	HCP	HCP_18mo_2	2	Lamp5 Gaba
25373	Female:HCP_18mo_2:TGTCCTGGTGTTTGCT-1	Female:HCP_18mo_2	82472	5.05985118084762	0	Female	18mo	HCP	HCP_18mo_2	2	CA3 Glut
25374	Female:HCP_18mo_2:TGTCCTGGTTGAAGCC-1	Female:HCP_18mo_2	45707	5.72141691465873	0	Female	18mo	HCP	HCP_18mo_2	2	SUB-ProS Glut
25375	Female:HCP_18mo_2:TGTCCTGGTTGGCCGA-1	Female:HCP_18mo_2	32179	7.23270440251572	0	Female	18mo	HCP	HCP_18mo_2	2	CT SUB Glut
25376	Female:HCP_18mo_2:TGTCCTTCATAAGCAA-1	Female:HCP_18mo_2	61659	5.30866982479886	0	Female	18mo	HCP	HCP_18mo_2	2	CA1-ProS Glut
25377	Female:HCP_18mo_2:TGTGAAACAAGGCCAA-1	Female:HCP_18mo_2	8066	11.0599078341014	0	Female	18mo	HCP	HCP_18mo_2	2	Microglia NN
25378	Female:HCP_18mo_2:TGTGAAACAGCTACGT-1	Female:HCP_18mo_2	5884	6.01700457815566	0	Female	18mo	HCP	HCP_18mo_2	2	DG Glut
25379	Female:HCP_18mo_2:TGTGATCAGACTATTG-1	Female:HCP_18mo_2	65389	6.03096984515077	0	Female	18mo	HCP	HCP_18mo_2	2	DG Glut
25380	Female:HCP_18mo_2:TGTGATCAGATGGAGC-1	Female:HCP_18mo_2	28733	5.15749959196997	0	Female	18mo	HCP	HCP_18mo_2	2	CA1-ProS Glut
25381	Female:HCP_18mo_2:TGTGATCAGCTAAGTC-1	Female:HCP_18mo_2	75488	5.42800265428003	0	Female	18mo	HCP	HCP_18mo_2	2	Sst Gaba
25382	Female:HCP_18mo_2:TGTGATCAGGACAACA-1	Female:HCP_18mo_2	4467	7.24191063174114	0	Female	18mo	HCP	HCP_18mo_2	2	DG Glut
25383	Female:HCP_18mo_2:TGTGATCAGTACCGCA-1	Female:HCP_18mo_2	48343	6.97649457980037	0	Female	18mo	HCP	HCP_18mo_2	2	CA1-ProS Glut
25384	Female:HCP_18mo_2:TGTGCAAGTGCCGCAA-1	Female:HCP_18mo_2	26403	6.47249190938511	0	Female	18mo	HCP	HCP_18mo_2	2	Microglia NN
25385	Female:HCP_18mo_2:TGTGCACCATGGAGGC-1	Female:HCP_18mo_2	3374	5.16273849607183	0	Female	18mo	HCP	HCP_18mo_2	2	CA1-ProS Glut
25386	Female:HCP_18mo_2:TGTGCGCAGCAGGTTT-1	Female:HCP_18mo_2	9785	7.8294910830796	0	Female	18mo	HCP	HCP_18mo_2	2	DG Glut
25387	Female:HCP_18mo_2:TGTGCGCAGGTTTACA-1	Female:HCP_18mo_2	36778	6.69344042838019	0	Female	18mo	HCP	HCP_18mo_2	2	DG Glut
25388	Female:HCP_18mo_2:TGTGCGGGTACGTTTC-1	Female:HCP_18mo_2	11517	5.82447855175128	0	Female	18mo	HCP	HCP_18mo_2	2	SUB-ProS Glut
25389	Female:HCP_18mo_2:TGTGCTGAGGACTTAC-1	Female:HCP_18mo_2	24387	6.33500357909807	0	Female	18mo	HCP	HCP_18mo_2	2	Lamp5 Gaba
25390	Female:HCP_18mo_2:TGTGCTGAGTGAGCGG-1	Female:HCP_18mo_2	55665	5.69709504559556	0	Female	18mo	HCP	HCP_18mo_2	2	CA3 Glut
25391	Female:HCP_18mo_2:TGTGGCCAGCAAACCT-1	Female:HCP_18mo_2	22120	10.3896103896104	0	Female	18mo	HCP	HCP_18mo_2	2	DG Glut
25392	Female:HCP_18mo_2:TGTGGCGGTTAGGCGT-1	Female:HCP_18mo_2	42727	5.91425619834711	0	Female	18mo	HCP	HCP_18mo_2	2	CA3 Glut
25393	Female:HCP_18mo_2:TGTGTGAGTCAAGACC-1	Female:HCP_18mo_2	4500	7.05009276437848	0	Female	18mo	HCP	HCP_18mo_2	2	NP SUB Glut
25394	Female:HCP_18mo_2:TGTGTGAGTCACAAAT-1	Female:HCP_18mo_2	52726	6.98087162295405	0	Female	18mo	HCP	HCP_18mo_2	2	Pvalb Gaba
25395	Female:HCP_18mo_2:TGTGTGAGTCGCAATA-1	Female:HCP_18mo_2	7282	5.64263322884013	0	Female	18mo	HCP	HCP_18mo_2	2	CA1-ProS Glut
25396	Female:HCP_18mo_2:TGTTACTTCAACCAAC-1	Female:HCP_18mo_2	33660	6.35268346111719	0	Female	18mo	HCP	HCP_18mo_2	2	DG Glut
25397	Female:HCP_18mo_2:TGTTACTTCAAGTGTC-1	Female:HCP_18mo_2	36041	6.90959525910982	0	Female	18mo	HCP	HCP_18mo_2	2	L2/3 IT PPP Glut
25398	Female:HCP_18mo_2:TGTTACTTCATCACTT-1	Female:HCP_18mo_2	70976	5.55262165220671	0	Female	18mo	HCP	HCP_18mo_2	2	CA3 Glut
25399	Female:HCP_18mo_2:TGTTACTTCTCACAAA-1	Female:HCP_18mo_2	2890	11.6883116883117	0	Female	18mo	HCP	HCP_18mo_2	2	HPF CR Glut
25400	Female:HCP_18mo_2:TGTTAGCAGGATAAAC-1	Female:HCP_18mo_2	25294	8.19672131147541	0	Female	18mo	HCP	HCP_18mo_2	2	DG Glut
25401	Female:HCP_18mo_2:TGTTAGCAGTGTTGTA-1	Female:HCP_18mo_2	15869	5.7618437900128	0	Female	18mo	HCP	HCP_18mo_2	2	CA1-ProS Glut
25402	Female:HCP_18mo_2:TGTTCATTCCCGAAGC-1	Female:HCP_18mo_2	17297	5.17368810051737	0	Female	18mo	HCP	HCP_18mo_2	2	CT SUB Glut
25403	Female:HCP_18mo_2:TGTTCATTCCCGCATT-1	Female:HCP_18mo_2	40251	5.95465140919686	0	Female	18mo	HCP	HCP_18mo_2	2	Lamp5 Gaba
25404	Female:HCP_18mo_2:TGTTCATTCTTGGATA-1	Female:HCP_18mo_2	7158	9.83810709838107	0	Female	18mo	HCP	HCP_18mo_2	2	DG Glut
25405	Female:HCP_18mo_2:TGTTCCTCAAACGGGC-1	Female:HCP_18mo_2	13558	10.7438016528926	0	Female	18mo	HCP	HCP_18mo_2	2	Microglia NN
25406	Female:HCP_18mo_2:TGTTCCTCATAGCGGA-1	Female:HCP_18mo_2	4391	9.09090909090909	0	Female	18mo	HCP	HCP_18mo_2	2	OPC NN
25407	Female:HCP_18mo_2:TGTTGTAAGCCTAATA-1	Female:HCP_18mo_2	36396	6.22994652406417	0	Female	18mo	HCP	HCP_18mo_2	2	Lamp5 Lhx6 Gaba
25408	Female:HCP_18mo_2:TGTTGTGCAATCCCTT-1	Female:HCP_18mo_2	11621	14.0422077922078	0	Female	18mo	HCP	HCP_18mo_2	2	HPF CR Glut
25409	Female:HCP_18mo_2:TGTTGTGCATAGTCAT-1	Female:HCP_18mo_2	59631	6.11921927202391	0	Female	18mo	HCP	HCP_18mo_2	2	CA3 Glut
25410	Female:HCP_18mo_2:TGTTGTTTCAGGTTTA-1	Female:HCP_18mo_2	45503	6.47660032275417	0	Female	18mo	HCP	HCP_18mo_2	2	SUB-ProS Glut
25411	Female:HCP_18mo_2:TGTTTGTTCCCGAAGC-1	Female:HCP_18mo_2	16248	7.63526503707773	0	Female	18mo	HCP	HCP_18mo_2	2	Sst Gaba
25412	Female:HCP_18mo_2:TGTTTGTTCTAGCTAA-1	Female:HCP_18mo_2	40883	6.73678938141748	0	Female	18mo	HCP	HCP_18mo_2	2	DG Glut
25413	Female:HCP_18mo_2:TTAACCAAGAGGAGTC-1	Female:HCP_18mo_2	12256	6.30630630630631	0	Female	18mo	HCP	HCP_18mo_2	2	CA1-ProS Glut
25414	Female:HCP_18mo_2:TTAACCAAGCATTTCT-1	Female:HCP_18mo_2	3995	15.4181818181818	0	Female	18mo	HCP	HCP_18mo_2	2	VLMC NN
25415	Female:HCP_18mo_2:TTAACCAAGCTAAGTC-1	Female:HCP_18mo_2	56516	6.73263664108018	0	Female	18mo	HCP	HCP_18mo_2	2	CA3 Glut
25416	Female:HCP_18mo_2:TTAACTGAGTCACTAA-1	Female:HCP_18mo_2	4884	8.45665961945032	0	Female	18mo	HCP	HCP_18mo_2	2	Oligo NN
25417	Female:HCP_18mo_2:TTAACTGAGTCACTCC-1	Female:HCP_18mo_2	47921	7.29018880279384	0	Female	18mo	HCP	HCP_18mo_2	2	CA1-ProS Glut
25418	Female:HCP_18mo_2:TTAAGCCAGCGAGTAA-1	Female:HCP_18mo_2	41407	7.3168044077135	0	Female	18mo	HCP	HCP_18mo_2	2	DG Glut
25419	Female:HCP_18mo_2:TTAAGGTGTAAACAAG-1	Female:HCP_18mo_2	13620	14.3977849561606	0	Female	18mo	HCP	HCP_18mo_2	2	DG Glut
25420	Female:HCP_18mo_2:TTAAGGTGTATTACCC-1	Female:HCP_18mo_2	60538	5.05241450421035	0	Female	18mo	HCP	HCP_18mo_2	2	CA1-ProS Glut
25421	Female:HCP_18mo_2:TTAAGGTGTTAGCGTA-1	Female:HCP_18mo_2	16658	7.29050900200044	0	Female	18mo	HCP	HCP_18mo_2	2	DG Glut
25422	Female:HCP_18mo_2:TTAAGTGTCAGTATTG-1	Female:HCP_18mo_2	33901	5.91107006201346	0	Female	18mo	HCP	HCP_18mo_2	2	DG Glut
25423	Female:HCP_18mo_2:TTAAGTGTCGCAAACT-1	Female:HCP_18mo_2	39338	7.9628400796284	0	Female	18mo	HCP	HCP_18mo_2	2	CA3 Glut
25424	Female:HCP_18mo_2:TTAATCGAGTAACCCG-1	Female:HCP_18mo_2	14352	10.9635682669391	0	Female	18mo	HCP	HCP_18mo_2	2	L2/3 IT PPP Glut
25426	Female:HCP_18mo_2:TTACACCGTACCGTTT-1	Female:HCP_18mo_2	4581	13.6752136752137	0	Female	18mo	HCP	HCP_18mo_2	2	Oligo NN
25427	Female:HCP_18mo_2:TTACACCGTCCTTAGT-1	Female:HCP_18mo_2	53527	6.70246250694316	0	Female	18mo	HCP	HCP_18mo_2	2	L2/3 IT PPP Glut
25428	Female:HCP_18mo_2:TTACACCGTCGCATAA-1	Female:HCP_18mo_2	7444	6.52037617554859	0	Female	18mo	HCP	HCP_18mo_2	2	IT AON-TT-DP Glut
25429	Female:HCP_18mo_2:TTACACCGTGCTAGAC-1	Female:HCP_18mo_2	6797	7.05009276437848	0	Female	18mo	HCP	HCP_18mo_2	2	DG Glut
25430	Female:HCP_18mo_2:TTACACCGTTAGGCTA-1	Female:HCP_18mo_2	50390	6.69756882035758	0	Female	18mo	HCP	HCP_18mo_2	2	DG Glut
25431	Female:HCP_18mo_2:TTACACCGTTGGATAT-1	Female:HCP_18mo_2	36583	6.89655172413793	0	Female	18mo	HCP	HCP_18mo_2	2	CA1-ProS Glut
25432	Female:HCP_18mo_2:TTACAGCAGTTTGCGG-1	Female:HCP_18mo_2	79129	5.0182826881856	0	Female	18mo	HCP	HCP_18mo_2	2	CA1-ProS Glut
25433	Female:HCP_18mo_2:TTACCGTGTCACAAAT-1	Female:HCP_18mo_2	15909	7.3008073008073	0	Female	18mo	HCP	HCP_18mo_2	2	CA3 Glut
25434	Female:HCP_18mo_2:TTACCGTGTCATGCAA-1	Female:HCP_18mo_2	2606	12.7946127946128	0	Female	18mo	HCP	HCP_18mo_2	2	Oligo NN
25435	Female:HCP_18mo_2:TTACCGTGTTGCTTCG-1	Female:HCP_18mo_2	3263	8.98876404494382	0	Female	18mo	HCP	HCP_18mo_2	2	CT SUB Glut
25436	Female:HCP_18mo_2:TTACCTGTCATCCACC-1	Female:HCP_18mo_2	30005	7.84129959387691	0	Female	18mo	HCP	HCP_18mo_2	2	CT SUB Glut
25437	Female:HCP_18mo_2:TTACCTGTCATGCTCC-1	Female:HCP_18mo_2	23884	5.16431924882629	0	Female	18mo	HCP	HCP_18mo_2	2	CA1-ProS Glut
25438	Female:HCP_18mo_2:TTACCTGTCGATCAGT-1	Female:HCP_18mo_2	3755	6.84491978609626	0	Female	18mo	HCP	HCP_18mo_2	2	L2/3 IT PPP Glut
25439	Female:HCP_18mo_2:TTACGTTTCCGCAAAT-1	Female:HCP_18mo_2	18507	8.84115884115884	0	Female	18mo	HCP	HCP_18mo_2	2	Pvalb Gaba
25440	Female:HCP_18mo_2:TTACGTTTCCTGAGTG-1	Female:HCP_18mo_2	21109	5.61637315564017	0	Female	18mo	HCP	HCP_18mo_2	2	Pvalb Gaba
25441	Female:HCP_18mo_2:TTACGTTTCTTAGTCT-1	Female:HCP_18mo_2	54352	7.2364442652691	0	Female	18mo	HCP	HCP_18mo_2	2	CA1-ProS Glut
25442	Female:HCP_18mo_2:TTAGAAGCAATTATGC-1	Female:HCP_18mo_2	65713	6.13972624416489	0	Female	18mo	HCP	HCP_18mo_2	2	NP SUB Glut
25443	Female:HCP_18mo_2:TTAGACTCACAGCCTG-1	Female:HCP_18mo_2	9558	13.5416666666667	0	Female	18mo	HCP	HCP_18mo_2	2	DG Glut
25444	Female:HCP_18mo_2:TTAGACTCAGTTAAAG-1	Female:HCP_18mo_2	54017	6.53846153846154	0	Female	18mo	HCP	HCP_18mo_2	2	CA1-ProS Glut
25445	Female:HCP_18mo_2:TTAGCAATCCTCAGCT-1	Female:HCP_18mo_2	51013	6.06666061211516	0	Female	18mo	HCP	HCP_18mo_2	2	CA3 Glut
25446	Female:HCP_18mo_2:TTAGCAATCTTAAGTG-1	Female:HCP_18mo_2	2561	8.4348641049672	0	Female	18mo	HCP	HCP_18mo_2	2	Microglia NN
25447	Female:HCP_18mo_2:TTAGCAGGTATCTGGA-1	Female:HCP_18mo_2	65457	5.83952130343883	0	Female	18mo	HCP	HCP_18mo_2	2	Sst Gaba
25448	Female:HCP_18mo_2:TTAGCAGGTGCGCATG-1	Female:HCP_18mo_2	2626	14.3070044709389	0	Female	18mo	HCP	HCP_18mo_2	2	L2 IT PPP-APr Glut
25450	Female:HCP_18mo_2:TTAGCGGTCCGCCAAA-1	Female:HCP_18mo_2	58067	6.54799745708837	0	Female	18mo	HCP	HCP_18mo_2	2	Pvalb Gaba
25451	Female:HCP_18mo_2:TTAGCGGTCCTTCTAG-1	Female:HCP_18mo_2	15477	9.53282828282828	0	Female	18mo	HCP	HCP_18mo_2	2	DG Glut
25452	Female:HCP_18mo_2:TTAGCTGCAAAGCTAA-1	Female:HCP_18mo_2	36076	5.86881472957422	0	Female	18mo	HCP	HCP_18mo_2	2	CA3 Glut
25453	Female:HCP_18mo_2:TTAGGAACAAATGCCC-1	Female:HCP_18mo_2	40498	6.38882528051294	0	Female	18mo	HCP	HCP_18mo_2	2	Lamp5 Lhx6 Gaba
25454	Female:HCP_18mo_2:TTAGGAACAGTAATAG-1	Female:HCP_18mo_2	36995	6.56434474616293	0	Female	18mo	HCP	HCP_18mo_2	2	Lamp5 Gaba
25455	Female:HCP_18mo_2:TTAGGATGTTAGCCAA-1	Female:HCP_18mo_2	24062	5.8027079303675	0	Female	18mo	HCP	HCP_18mo_2	2	CA1-ProS Glut
25456	Female:HCP_18mo_2:TTAGGCCCATTAAGTC-1	Female:HCP_18mo_2	4926	10.7438016528926	0	Female	18mo	HCP	HCP_18mo_2	2	Oligo NN
25457	Female:HCP_18mo_2:TTAGGCGTCACTTCAT-1	Female:HCP_18mo_2	30351	8.30779707184202	0	Female	18mo	HCP	HCP_18mo_2	2	L2/3 IT PPP Glut
25458	Female:HCP_18mo_2:TTAGGCGTCCGGGACT-1	Female:HCP_18mo_2	29324	8.22594880847308	0	Female	18mo	HCP	HCP_18mo_2	2	Pvalb Gaba
25459	Female:HCP_18mo_2:TTAGGCTAGGAGGCAT-1	Female:HCP_18mo_2	56934	7.40806695752827	0	Female	18mo	HCP	HCP_18mo_2	2	DG Glut
25460	Female:HCP_18mo_2:TTAGGCTAGGCTTAAC-1	Female:HCP_18mo_2	39619	6.96576151121606	0	Female	18mo	HCP	HCP_18mo_2	2	CA1-ProS Glut
25461	Female:HCP_18mo_2:TTAGTCAAGCCGCAGT-1	Female:HCP_18mo_2	5488	13.3250311332503	0	Female	18mo	HCP	HCP_18mo_2	2	Oligo NN
25462	Female:HCP_18mo_2:TTAGTCAAGGATAAAC-1	Female:HCP_18mo_2	57536	6.13855597778427	0	Female	18mo	HCP	HCP_18mo_2	2	CA1-ProS Glut
25463	Female:HCP_18mo_2:TTATAGCCAGCTTAAT-1	Female:HCP_18mo_2	19938	5.25486074619023	0	Female	18mo	HCP	HCP_18mo_2	2	CA3 Glut
25464	Female:HCP_18mo_2:TTATCCGTCATGCTCC-1	Female:HCP_18mo_2	3160	10.2957283680175	0	Female	18mo	HCP	HCP_18mo_2	2	Oligo NN
25465	Female:HCP_18mo_2:TTATCCGTCCTAAATG-1	Female:HCP_18mo_2	55073	6.49813644466051	0	Female	18mo	HCP	HCP_18mo_2	2	Lamp5 Gaba
25466	Female:HCP_18mo_2:TTATCCGTCTAACTGA-1	Female:HCP_18mo_2	14089	7.27272727272727	0	Female	18mo	HCP	HCP_18mo_2	2	CA1-ProS Glut
25467	Female:HCP_18mo_2:TTATCCGTCTTGCAGG-1	Female:HCP_18mo_2	55155	5.72655690765927	0	Female	18mo	HCP	HCP_18mo_2	2	CA3 Glut
25468	Female:HCP_18mo_2:TTATGCGCACTTGTTC-1	Female:HCP_18mo_2	4351	9.82404692082111	0	Female	18mo	HCP	HCP_18mo_2	2	OPC NN
25469	Female:HCP_18mo_2:TTATGCGCATAAGTTC-1	Female:HCP_18mo_2	5138	8.6038961038961	0	Female	18mo	HCP	HCP_18mo_2	2	DG Glut
25470	Female:HCP_18mo_2:TTCAACCGTAGGTTGC-1	Female:HCP_18mo_2	34096	7.32284560768481	0	Female	18mo	HCP	HCP_18mo_2	2	DG Glut
25471	Female:HCP_18mo_2:TTCACTGTCGCATTAA-1	Female:HCP_18mo_2	9671	7.23798494499131	0	Female	18mo	HCP	HCP_18mo_2	2	Oligo NN
25472	Female:HCP_18mo_2:TTCACTGTCTAACCTT-1	Female:HCP_18mo_2	6816	6.7842605156038	0	Female	18mo	HCP	HCP_18mo_2	2	CA3 Glut
25473	Female:HCP_18mo_2:TTCAGCACAAACCTTG-1	Female:HCP_18mo_2	13854	11.0123315170634	0	Female	18mo	HCP	HCP_18mo_2	2	OPC NN
25474	Female:HCP_18mo_2:TTCAGGTAGAGCAAGC-1	Female:HCP_18mo_2	2965	7.94148380355277	0	Female	18mo	HCP	HCP_18mo_2	2	DG Glut
25475	Female:HCP_18mo_2:TTCAGGTAGCCTAACG-1	Female:HCP_18mo_2	62905	5.19041769041769	0	Female	18mo	HCP	HCP_18mo_2	2	DG Glut
25476	Female:HCP_18mo_2:TTCAGTTTCAAACCTA-1	Female:HCP_18mo_2	56830	5.26493990181141	0	Female	18mo	HCP	HCP_18mo_2	2	CA1-ProS Glut
25477	Female:HCP_18mo_2:TTCAGTTTCATGAAGG-1	Female:HCP_18mo_2	8595	7.09838107098381	0	Female	18mo	HCP	HCP_18mo_2	2	Pvalb Gaba
25478	Female:HCP_18mo_2:TTCAGTTTCGTACCGA-1	Female:HCP_18mo_2	26412	8.37209302325581	0	Female	18mo	HCP	HCP_18mo_2	2	CA1-ProS Glut
25479	Female:HCP_18mo_2:TTCAGTTTCTCTAGCC-1	Female:HCP_18mo_2	40679	7.12253953805894	0	Female	18mo	HCP	HCP_18mo_2	2	DG Glut
25480	Female:HCP_18mo_2:TTCAGTTTCTTTAGGA-1	Female:HCP_18mo_2	25607	6.89784442361762	0	Female	18mo	HCP	HCP_18mo_2	2	DG Glut
25481	Female:HCP_18mo_2:TTCATCCCAACAACAA-1	Female:HCP_18mo_2	51310	6.7965825093597	0	Female	18mo	HCP	HCP_18mo_2	2	CA3 Glut
25482	Female:HCP_18mo_2:TTCATCCCAGCAAGTG-1	Female:HCP_18mo_2	20685	9.07001044932079	0	Female	18mo	HCP	HCP_18mo_2	2	DG Glut
25483	Female:HCP_18mo_2:TTCCCGCCAGAGAGCC-1	Female:HCP_18mo_2	37159	6.10928562735792	0	Female	18mo	HCP	HCP_18mo_2	2	DG Glut
25484	Female:HCP_18mo_2:TTCCCGCCAGGTTCAC-1	Female:HCP_18mo_2	17666	8.78274268104776	0	Female	18mo	HCP	HCP_18mo_2	2	L2/3 IT PPP Glut
25485	Female:HCP_18mo_2:TTCCTCAAGCGGATTT-1	Female:HCP_18mo_2	58333	6.23426239472085	0	Female	18mo	HCP	HCP_18mo_2	2	Pvalb Gaba
25486	Female:HCP_18mo_2:TTCCTCAAGTGAGCAA-1	Female:HCP_18mo_2	7338	8.80681818181818	0	Female	18mo	HCP	HCP_18mo_2	2	Microglia NN
25487	Female:HCP_18mo_2:TTCCTCAAGTTGGCCA-1	Female:HCP_18mo_2	8382	13.1559497413156	0	Female	18mo	HCP	HCP_18mo_2	2	DG Glut
25488	Female:HCP_18mo_2:TTCCTTCTCAATGTGC-1	Female:HCP_18mo_2	4292	15.8562367864693	0	Female	18mo	HCP	HCP_18mo_2	2	DG Glut
25489	Female:HCP_18mo_2:TTCCTTCTCCTGAATA-1	Female:HCP_18mo_2	2743	5.75373993095512	0	Female	18mo	HCP	HCP_18mo_2	2	CA3 Glut
25490	Female:HCP_18mo_2:TTCCTTGAGCGGATAA-1	Female:HCP_18mo_2	55879	5.30087196753863	0	Female	18mo	HCP	HCP_18mo_2	2	L2 IT PPP-APr Glut
25491	Female:HCP_18mo_2:TTCGGTACAAGTGTCC-1	Female:HCP_18mo_2	4362	13.2942326490714	0	Female	18mo	HCP	HCP_18mo_2	2	DG Glut
25492	Female:HCP_18mo_2:TTCGGTACATTATGCG-1	Female:HCP_18mo_2	30365	7.43156999007233	0	Female	18mo	HCP	HCP_18mo_2	2	DG Glut
25493	Female:HCP_18mo_2:TTCGTGCTCCGCTAGA-1	Female:HCP_18mo_2	40819	6.94715120944629	0	Female	18mo	HCP	HCP_18mo_2	2	LA-BLA-BMA-PA Glut
25494	Female:HCP_18mo_2:TTCGTGCTCGGGACTC-1	Female:HCP_18mo_2	62465	5.76908323743767	0	Female	18mo	HCP	HCP_18mo_2	2	DG Glut
25495	Female:HCP_18mo_2:TTCGTTAGTAATCACG-1	Female:HCP_18mo_2	12432	8.64381520119225	0	Female	18mo	HCP	HCP_18mo_2	2	CA1-ProS Glut
25496	Female:HCP_18mo_2:TTCGTTAGTGCTGGTG-1	Female:HCP_18mo_2	2590	6.89655172413793	0	Female	18mo	HCP	HCP_18mo_2	2	RLP Neur
25497	Female:HCP_18mo_2:TTCTTAGGTTACCTGT-1	Female:HCP_18mo_2	3384	5.52584670231729	0	Female	18mo	HCP	HCP_18mo_2	2	Lamp5 Gaba
25498	Female:HCP_18mo_2:TTGACATCAATTAGCT-1	Female:HCP_18mo_2	24058	6.81818181818182	0	Female	18mo	HCP	HCP_18mo_2	2	RHP-COA Ndnf Gaba
25499	Female:HCP_18mo_2:TTGACATCAGCACCAT-1	Female:HCP_18mo_2	49937	7.06150341685649	0	Female	18mo	HCP	HCP_18mo_2	2	CA1-ProS Glut
25500	Female:HCP_18mo_2:TTGACGTAGTCAATCA-1	Female:HCP_18mo_2	51420	5.06678155967256	0	Female	18mo	HCP	HCP_18mo_2	2	DG Glut
25501	Female:HCP_18mo_2:TTGACGTAGTCACCAG-1	Female:HCP_18mo_2	18293	7.9628400796284	0	Female	18mo	HCP	HCP_18mo_2	2	DG Glut
25502	Female:HCP_18mo_2:TTGACTAAGCTTCTCA-1	Female:HCP_18mo_2	42186	7.03671328671329	0	Female	18mo	HCP	HCP_18mo_2	2	Sst Gaba
25503	Female:HCP_18mo_2:TTGACTAAGGTCCTAG-1	Female:HCP_18mo_2	40703	5.2717900656045	0	Female	18mo	HCP	HCP_18mo_2	2	L5/6 IT TPE-ENT Glut
25504	Female:HCP_18mo_2:TTGAGCTAGCTACTGG-1	Female:HCP_18mo_2	33350	8.60215053763441	0	Female	18mo	HCP	HCP_18mo_2	2	DG Glut
25505	Female:HCP_18mo_2:TTGAGGCGTAATCACG-1	Female:HCP_18mo_2	6519	6.64335664335664	0	Female	18mo	HCP	HCP_18mo_2	2	DG Glut
25506	Female:HCP_18mo_2:TTGAGGCGTGTGCACG-1	Female:HCP_18mo_2	57723	6.15809570233163	0	Female	18mo	HCP	HCP_18mo_2	2	L2/3 IT PPP Glut
25507	Female:HCP_18mo_2:TTGAGGCGTTAATGAC-1	Female:HCP_18mo_2	51731	6.01272316847938	0	Female	18mo	HCP	HCP_18mo_2	2	CA1-ProS Glut
25508	Female:HCP_18mo_2:TTGATGTCAAAGCCTC-1	Female:HCP_18mo_2	2808	6.14973262032086	0	Female	18mo	HCP	HCP_18mo_2	2	CA3 Glut
25509	Female:HCP_18mo_2:TTGATGTCACAATGCC-1	Female:HCP_18mo_2	39186	6.90340909090909	0	Female	18mo	HCP	HCP_18mo_2	2	L2/3 IT PPP Glut
25510	Female:HCP_18mo_2:TTGCAACAGAACCTGT-1	Female:HCP_18mo_2	51241	6.87432867883996	0	Female	18mo	HCP	HCP_18mo_2	2	DG Glut
25511	Female:HCP_18mo_2:TTGCAACAGATTGAGG-1	Female:HCP_18mo_2	63010	6.18792971734148	0	Female	18mo	HCP	HCP_18mo_2	2	CA1-ProS Glut
25512	Female:HCP_18mo_2:TTGCAACAGCTTCTCA-1	Female:HCP_18mo_2	14210	9.01093041855505	0	Female	18mo	HCP	HCP_18mo_2	2	OPC NN
25513	Female:HCP_18mo_2:TTGCAATCAGGATGGC-1	Female:HCP_18mo_2	46272	6.66526049356676	0	Female	18mo	HCP	HCP_18mo_2	2	CA1-ProS Glut
25514	Female:HCP_18mo_2:TTGCAATCAGGGAGCT-1	Female:HCP_18mo_2	48654	7.62739023608589	0	Female	18mo	HCP	HCP_18mo_2	2	CA3 Glut
25515	Female:HCP_18mo_2:TTGCACACAACCCTAA-1	Female:HCP_18mo_2	18566	10.3082103082103	0	Female	18mo	HCP	HCP_18mo_2	2	DG Glut
25516	Female:HCP_18mo_2:TTGCACACAGCATGGA-1	Female:HCP_18mo_2	63515	6.1697078798789	0	Female	18mo	HCP	HCP_18mo_2	2	CA1-ProS Glut
25517	Female:HCP_18mo_2:TTGCAGCCAAAGGCCA-1	Female:HCP_18mo_2	24395	8.0393487109905	0	Female	18mo	HCP	HCP_18mo_2	2	OPC NN
25518	Female:HCP_18mo_2:TTGCAGCCATCGCTCC-1	Female:HCP_18mo_2	37169	6.31945374213415	0	Female	18mo	HCP	HCP_18mo_2	2	CA1-ProS Glut
25519	Female:HCP_18mo_2:TTGCAGCCATGCTATG-1	Female:HCP_18mo_2	26454	7.57575757575758	0	Female	18mo	HCP	HCP_18mo_2	2	DG Glut
25520	Female:HCP_18mo_2:TTGCATTTCCTGGTCT-1	Female:HCP_18mo_2	3058	6.38820638820639	0	Female	18mo	HCP	HCP_18mo_2	2	CA1-ProS Glut
25521	Female:HCP_18mo_2:TTGCATTTCCTTAGGG-1	Female:HCP_18mo_2	3559	7.17029449423816	0	Female	18mo	HCP	HCP_18mo_2	2	HPF CR Glut
25522	Female:HCP_18mo_2:TTGCCCGTCATGAAGG-1	Female:HCP_18mo_2	67926	7.77587192681532	0	Female	18mo	HCP	HCP_18mo_2	2	CA1-ProS Glut
25523	Female:HCP_18mo_2:TTGCCCGTCCCTCTAA-1	Female:HCP_18mo_2	61823	5.46335732119254	0	Female	18mo	HCP	HCP_18mo_2	2	Lamp5 Gaba
25524	Female:HCP_18mo_2:TTGCGAGTCATAACTG-1	Female:HCP_18mo_2	3769	6.18181818181818	0	Female	18mo	HCP	HCP_18mo_2	2	Lamp5 Gaba
25525	Female:HCP_18mo_2:TTGCGAGTCATCCTGC-1	Female:HCP_18mo_2	7094	6.17495711835335	0	Female	18mo	HCP	HCP_18mo_2	2	CA1-ProS Glut
25526	Female:HCP_18mo_2:TTGCGAGTCGATAACC-1	Female:HCP_18mo_2	23583	5.22727272727273	0	Female	18mo	HCP	HCP_18mo_2	2	CA3 Glut
25527	Female:HCP_18mo_2:TTGCGAGTCGATTCTT-1	Female:HCP_18mo_2	12704	13.2231404958678	0	Female	18mo	HCP	HCP_18mo_2	2	Oligo NN
25528	Female:HCP_18mo_2:TTGCTCTCAACTAACT-1	Female:HCP_18mo_2	54771	5.53872053872054	0	Female	18mo	HCP	HCP_18mo_2	2	DG Glut
25529	Female:HCP_18mo_2:TTGCTCTCAGGCTAGA-1	Female:HCP_18mo_2	3210	7.71349862258953	0	Female	18mo	HCP	HCP_18mo_2	2	Microglia NN
25530	Female:HCP_18mo_2:TTGCTCTCATCAGTAT-1	Female:HCP_18mo_2	27056	8.28014490253579	0	Female	18mo	HCP	HCP_18mo_2	2	CA1-ProS Glut
25531	Female:HCP_18mo_2:TTGCTCTCATTGACAT-1	Female:HCP_18mo_2	21838	10.2673796791444	0	Female	18mo	HCP	HCP_18mo_2	2	L2/3 IT PPP Glut
25532	Female:HCP_18mo_2:TTGCTTAGTTAATGAC-1	Female:HCP_18mo_2	20349	8.35509138381201	0	Female	18mo	HCP	HCP_18mo_2	2	DG Glut
25533	Female:HCP_18mo_2:TTGCTTTAGCCTGACA-1	Female:HCP_18mo_2	19116	9.00900900900901	0	Female	18mo	HCP	HCP_18mo_2	2	L2/3 IT PPP Glut
25534	Female:HCP_18mo_2:TTGGAGGCAACACCTA-1	Female:HCP_18mo_2	3401	8.21678321678322	0	Female	18mo	HCP	HCP_18mo_2	2	Oligo NN
25535	Female:HCP_18mo_2:TTGGATATCAGAAACG-1	Female:HCP_18mo_2	21469	8.0737444373808	0	Female	18mo	HCP	HCP_18mo_2	2	Microglia NN
25536	Female:HCP_18mo_2:TTGGATATCAGTATTG-1	Female:HCP_18mo_2	8162	12.5598086124402	0	Female	18mo	HCP	HCP_18mo_2	2	DG Glut
25537	Female:HCP_18mo_2:TTGGATATCATGAGCT-1	Female:HCP_18mo_2	3275	6.13107822410148	0	Female	18mo	HCP	HCP_18mo_2	2	CA1-ProS Glut
25538	Female:HCP_18mo_2:TTGGATATCTCGACCT-1	Female:HCP_18mo_2	42695	7.54581386992454	0	Female	18mo	HCP	HCP_18mo_2	2	DG Glut
25539	Female:HCP_18mo_2:TTGGATCAGGGCTTTG-1	Female:HCP_18mo_2	56588	6.13070203817535	0	Female	18mo	HCP	HCP_18mo_2	2	CA3 Glut
25540	Female:HCP_18mo_2:TTGGATTCACAATGCC-1	Female:HCP_18mo_2	4125	13.4957825679475	0	Female	18mo	HCP	HCP_18mo_2	2	Oligo NN
25541	Female:HCP_18mo_2:TTGGATTCAGCATGGA-1	Female:HCP_18mo_2	55395	6.85511671427165	0	Female	18mo	HCP	HCP_18mo_2	2	CA1-ProS Glut
25542	Female:HCP_18mo_2:TTGGATTCATAATTGC-1	Female:HCP_18mo_2	82323	5.10078157136981	0	Female	18mo	HCP	HCP_18mo_2	2	CA3 Glut
25543	Female:HCP_18mo_2:TTGGATTCATGAAATG-1	Female:HCP_18mo_2	19636	7.5036075036075	0	Female	18mo	HCP	HCP_18mo_2	2	L2/3 IT PPP Glut
25544	Female:HCP_18mo_2:TTGGCTGAGCGATACT-1	Female:HCP_18mo_2	20129	7.50158931977114	0	Female	18mo	HCP	HCP_18mo_2	2	Lamp5 Lhx6 Gaba
25545	Female:HCP_18mo_2:TTGGCTTGTTTAAAGC-1	Female:HCP_18mo_2	18546	9.50413223140496	0	Female	18mo	HCP	HCP_18mo_2	2	NP SUB Glut
25546	Female:HCP_18mo_2:TTGGGCCAGCTAATCA-1	Female:HCP_18mo_2	5247	8.37083708370837	0	Female	18mo	HCP	HCP_18mo_2	2	Oligo NN
25547	Female:HCP_18mo_2:TTGGGCGGTAGTTAAC-1	Female:HCP_18mo_2	87693	5.3482730738131	0	Female	18mo	HCP	HCP_18mo_2	2	NP SUB Glut
25548	Female:HCP_18mo_2:TTGGGCGGTGCTTAGA-1	Female:HCP_18mo_2	24468	5.70641479732389	0	Female	18mo	HCP	HCP_18mo_2	2	CA1-ProS Glut
25549	Female:HCP_18mo_2:TTGGGTTAGAAGCTAG-1	Female:HCP_18mo_2	4673	6.65188470066519	0	Female	18mo	HCP	HCP_18mo_2	2	RLP Neur
25550	Female:HCP_18mo_2:TTGGGTTAGAGGAGGA-1	Female:HCP_18mo_2	7877	5.23882896764253	0	Female	18mo	HCP	HCP_18mo_2	2	DG Glut
25551	Female:HCP_18mo_2:TTGGTGAGTTTCGCCA-1	Female:HCP_18mo_2	5010	6.79320679320679	0	Female	18mo	HCP	HCP_18mo_2	2	Pvalb Gaba
25552	Female:HCP_18mo_2:TTGTCAAAGCCAAATC-1	Female:HCP_18mo_2	7460	9.68122786304604	0	Female	18mo	HCP	HCP_18mo_2	2	L2 IT PPP-APr Glut
25553	Female:HCP_18mo_2:TTGTCCATCCCGAACA-1	Female:HCP_18mo_2	51426	6.73701298701299	0	Female	18mo	HCP	HCP_18mo_2	2	CA3 Glut
25554	Female:HCP_18mo_2:TTGTCCATCGCTAGCA-1	Female:HCP_18mo_2	61325	5.8898847631242	0	Female	18mo	HCP	HCP_18mo_2	2	CA1-ProS Glut
25555	Female:HCP_18mo_2:TTGTCCATCTGGCATG-1	Female:HCP_18mo_2	43567	6.58487994128133	0	Female	18mo	HCP	HCP_18mo_2	2	DG Glut
25556	Female:HCP_18mo_2:TTGTCCCAGGCGAAAC-1	Female:HCP_18mo_2	46735	6.19875664474277	0	Female	18mo	HCP	HCP_18mo_2	2	RHP-COA Ndnf Gaba
25557	Female:HCP_18mo_2:TTGTCCCAGGGACGCA-1	Female:HCP_18mo_2	5716	17.1646535282899	0	Female	18mo	HCP	HCP_18mo_2	2	Oligo NN
25558	Female:HCP_18mo_2:TTGTCCCAGTCATTAG-1	Female:HCP_18mo_2	19525	6.97197539302802	0	Female	18mo	HCP	HCP_18mo_2	2	L2/3 IT PPP Glut
25559	Female:HCP_18mo_2:TTGTCCCAGTCCTGAG-1	Female:HCP_18mo_2	76162	5.66534914361001	0	Female	18mo	HCP	HCP_18mo_2	2	CA1-ProS Glut
25560	Female:HCP_18mo_2:TTGTCCGGTCACCTAT-1	Female:HCP_18mo_2	67659	6.38297872340426	0	Female	18mo	HCP	HCP_18mo_2	2	DG Glut
25561	Female:HCP_18mo_2:TTGTCCGGTCTCAGCC-1	Female:HCP_18mo_2	27917	9.68948746726524	0	Female	18mo	HCP	HCP_18mo_2	2	CA1-ProS Glut
25562	Female:HCP_18mo_2:TTGTCCGGTTATCCGT-1	Female:HCP_18mo_2	12615	7.87659993436167	0	Female	18mo	HCP	HCP_18mo_2	2	Sncg Gaba
25563	Female:HCP_18mo_2:TTGTCCGGTTGGTTCT-1	Female:HCP_18mo_2	15466	6.75172780435938	0	Female	18mo	HCP	HCP_18mo_2	2	DG Glut
25564	Female:HCP_18mo_2:TTGTGAGGTAAATTGC-1	Female:HCP_18mo_2	19609	8.51948051948052	0	Female	18mo	HCP	HCP_18mo_2	2	CA1-ProS Glut
25565	Female:HCP_18mo_2:TTGTGAGGTTCCGGGA-1	Female:HCP_18mo_2	40672	7.35637839832698	0	Female	18mo	HCP	HCP_18mo_2	2	Sst Gaba
25566	Female:HCP_18mo_2:TTGTGCCTCATTGTTC-1	Female:HCP_18mo_2	5939	6.74292594822396	0	Female	18mo	HCP	HCP_18mo_2	2	L2/3 IT PPP Glut
25567	Female:HCP_18mo_2:TTGTGCGAGGGCTTAT-1	Female:HCP_18mo_2	5150	10.3896103896104	0	Female	18mo	HCP	HCP_18mo_2	2	OPC NN
25568	Female:HCP_18mo_2:TTGTGCGAGTCATGCG-1	Female:HCP_18mo_2	48140	8.4732677089365	0	Female	18mo	HCP	HCP_18mo_2	2	Pvalb Gaba
25569	Female:HCP_18mo_2:TTGTTCCCACAAACTT-1	Female:HCP_18mo_2	38798	6.41077441077441	0	Female	18mo	HCP	HCP_18mo_2	2	Sst Gaba
25570	Female:HCP_18mo_2:TTGTTGTTCAAGTGAG-1	Female:HCP_18mo_2	5171	6.11153552330023	0	Female	18mo	HCP	HCP_18mo_2	2	CA1-ProS Glut
25571	Female:HCP_18mo_2:TTGTTGTTCAGGGCCT-1	Female:HCP_18mo_2	57417	5.82902651868169	0	Female	18mo	HCP	HCP_18mo_2	2	Sst Gaba
25572	Female:HCP_18mo_2:TTGTTGTTCCTTGCAC-1	Female:HCP_18mo_2	50202	5.63136651931578	0	Female	18mo	HCP	HCP_18mo_2	2	CA1-ProS Glut
25573	Female:HCP_18mo_2:TTGTTTGGTCTTTGAC-1	Female:HCP_18mo_2	17807	6.547338671691	0	Female	18mo	HCP	HCP_18mo_2	2	L2/3 IT PPP Glut
25574	Female:HCP_18mo_2:TTGTTTGGTTTATCGC-1	Female:HCP_18mo_2	35178	5.0566454821774	0	Female	18mo	HCP	HCP_18mo_2	2	CA1-ProS Glut
25575	Female:HCP_18mo_2:TTTAACCTCACAGCCA-1	Female:HCP_18mo_2	5280	13.3734034560481	0	Female	18mo	HCP	HCP_18mo_2	2	Oligo NN
25576	Female:HCP_18mo_2:TTTAACCTCCGCAAGC-1	Female:HCP_18mo_2	66175	5.22020202020202	0	Female	18mo	HCP	HCP_18mo_2	2	CA3 Glut
25577	Female:HCP_18mo_2:TTTAACGAGCAAGACA-1	Female:HCP_18mo_2	31131	7.65238024618122	0	Female	18mo	HCP	HCP_18mo_2	2	DG Glut
25578	Female:HCP_18mo_2:TTTAAGCCATGTCAAT-1	Female:HCP_18mo_2	35645	7.03208556149733	0	Female	18mo	HCP	HCP_18mo_2	2	DG Glut
25579	Female:HCP_18mo_2:TTTAAGGTCAGGGCCT-1	Female:HCP_18mo_2	67907	6.16458704693999	0	Female	18mo	HCP	HCP_18mo_2	2	CA1-ProS Glut
25580	Female:HCP_18mo_2:TTTAAGGTCATGCATA-1	Female:HCP_18mo_2	16181	10.5907560453015	0	Female	18mo	HCP	HCP_18mo_2	2	DG Glut
25581	Female:HCP_18mo_2:TTTAAGGTCTTAGGGT-1	Female:HCP_18mo_2	52531	6.25053958387292	0	Female	18mo	HCP	HCP_18mo_2	2	Lamp5 Lhx6 Gaba
25582	Female:HCP_18mo_2:TTTACGAAGCTCAATA-1	Female:HCP_18mo_2	5998	8.88585099111415	0	Female	18mo	HCP	HCP_18mo_2	2	Oligo NN
25583	Female:HCP_18mo_2:TTTACGAAGTGCTGTG-1	Female:HCP_18mo_2	9057	12.7161182375906	0	Female	18mo	HCP	HCP_18mo_2	2	DG Glut
25584	Female:HCP_18mo_2:TTTACGAAGTTTGGTA-1	Female:HCP_18mo_2	12286	11.3002535313292	0	Female	18mo	HCP	HCP_18mo_2	2	Microglia NN
25585	Female:HCP_18mo_2:TTTACGCGTCTAACCT-1	Female:HCP_18mo_2	58928	6.635700066357	0	Female	18mo	HCP	HCP_18mo_2	2	CA3 Glut
25586	Female:HCP_18mo_2:TTTACGCGTGGATTGC-1	Female:HCP_18mo_2	3088	8.15850815850816	0	Female	18mo	HCP	HCP_18mo_2	2	CA1-ProS Glut
25587	Female:HCP_18mo_2:TTTACGCGTTATTGCC-1	Female:HCP_18mo_2	25954	6.51082251082251	0	Female	18mo	HCP	HCP_18mo_2	2	CA1-ProS Glut
25588	Female:HCP_18mo_2:TTTAGCAAGCCGGTAC-1	Female:HCP_18mo_2	38784	6.65121984462314	0	Female	18mo	HCP	HCP_18mo_2	2	CA1-ProS Glut
25589	Female:HCP_18mo_2:TTTAGCAAGGCATTAC-1	Female:HCP_18mo_2	65199	5.40959466790669	0	Female	18mo	HCP	HCP_18mo_2	2	CA1-ProS Glut
25590	Female:HCP_18mo_2:TTTAGCTTCAAGACTC-1	Female:HCP_18mo_2	60239	5.22966965919986	0	Female	18mo	HCP	HCP_18mo_2	2	L5/6 IT TPE-ENT Glut
25591	Female:HCP_18mo_2:TTTAGCTTCCCATAGG-1	Female:HCP_18mo_2	33070	7.05381574946792	0	Female	18mo	HCP	HCP_18mo_2	2	CA1-ProS Glut
25592	Female:HCP_18mo_2:TTTAGCTTCCTGTTCA-1	Female:HCP_18mo_2	5664	15.3511159499183	0	Female	18mo	HCP	HCP_18mo_2	2	Oligo NN
25593	Female:HCP_18mo_2:TTTAGCTTCGTTCACC-1	Female:HCP_18mo_2	52740	5.72851805728518	0	Female	18mo	HCP	HCP_18mo_2	2	CA1-ProS Glut
25594	Female:HCP_18mo_2:TTTAGCTTCTGTGCAG-1	Female:HCP_18mo_2	16013	5.32467532467532	0	Female	18mo	HCP	HCP_18mo_2	2	CA1-ProS Glut
25595	Female:HCP_18mo_2:TTTAGGATCAAAGGCA-1	Female:HCP_18mo_2	33005	6.81818181818182	0	Female	18mo	HCP	HCP_18mo_2	2	DG Glut
25596	Female:HCP_18mo_2:TTTAGGATCCAGGTCA-1	Female:HCP_18mo_2	57286	6.13542835765058	0	Female	18mo	HCP	HCP_18mo_2	2	CA1-ProS Glut
25597	Female:HCP_18mo_2:TTTAGGATCGCAATCG-1	Female:HCP_18mo_2	38319	6.63587749149246	0	Female	18mo	HCP	HCP_18mo_2	2	DG Glut
25598	Female:HCP_18mo_2:TTTATGGAGCTGGAAA-1	Female:HCP_18mo_2	50467	5.84564177241523	0	Female	18mo	HCP	HCP_18mo_2	2	Sncg Gaba
25599	Female:HCP_18mo_2:TTTCAGTTCAAATCGC-1	Female:HCP_18mo_2	62265	5.95333869670153	0	Female	18mo	HCP	HCP_18mo_2	2	L2/3 IT PPP Glut
25600	Female:HCP_18mo_2:TTTCAGTTCACCAATA-1	Female:HCP_18mo_2	37442	8.05015673981191	0	Female	18mo	HCP	HCP_18mo_2	2	Lamp5 Lhx6 Gaba
25601	Female:HCP_18mo_2:TTTCAGTTCATTGACA-1	Female:HCP_18mo_2	40903	5.01567398119122	0	Female	18mo	HCP	HCP_18mo_2	2	CA3 Glut
25602	Female:HCP_18mo_2:TTTCAGTTCCAATTAG-1	Female:HCP_18mo_2	81823	5.66737610215871	0	Female	18mo	HCP	HCP_18mo_2	2	L2/3 IT PPP Glut
25603	Female:HCP_18mo_2:TTTCAGTTCCCTCATA-1	Female:HCP_18mo_2	2810	11.1888111888112	0	Female	18mo	HCP	HCP_18mo_2	2	Oligo NN
25604	Female:HCP_18mo_2:TTTCAGTTCCTACCTA-1	Female:HCP_18mo_2	27613	8.00865800865801	0	Female	18mo	HCP	HCP_18mo_2	2	CA1-ProS Glut
25605	Female:HCP_18mo_2:TTTCAGTTCCTGTTCA-1	Female:HCP_18mo_2	3054	12.1212121212121	0	Female	18mo	HCP	HCP_18mo_2	2	Oligo NN
25606	Female:HCP_18mo_2:TTTCAGTTCTAAGTGC-1	Female:HCP_18mo_2	4850	6.16078136739294	0	Female	18mo	HCP	HCP_18mo_2	2	CA1-ProS Glut
25607	Female:HCP_18mo_2:TTTCATCAGCATGTCG-1	Female:HCP_18mo_2	54901	5.44540886249429	0	Female	18mo	HCP	HCP_18mo_2	2	SUB-ProS Glut
25608	Female:HCP_18mo_2:TTTCATCAGTTTGTCT-1	Female:HCP_18mo_2	2983	7.97448165869219	0	Female	18mo	HCP	HCP_18mo_2	2	DG Glut
25609	Female:HCP_18mo_2:TTTCCACCAATCATGT-1	Female:HCP_18mo_2	11102	8.04642166344294	0	Female	18mo	HCP	HCP_18mo_2	2	DG Glut
25610	Female:HCP_18mo_2:TTTCCGGGTACCAGGT-1	Female:HCP_18mo_2	33395	8.53372434017595	0	Female	18mo	HCP	HCP_18mo_2	2	CA1-ProS Glut
25611	Female:HCP_18mo_2:TTTCCGGGTGCCGCAA-1	Female:HCP_18mo_2	44770	6.84418556272103	0	Female	18mo	HCP	HCP_18mo_2	2	Sst Gaba
25612	Female:HCP_18mo_2:TTTCCGGGTTATTGCC-1	Female:HCP_18mo_2	25011	5.43093270365998	0	Female	18mo	HCP	HCP_18mo_2	2	CA3 Glut
25613	Female:HCP_18mo_2:TTTCCTGAGTTATGTG-1	Female:HCP_18mo_2	91986	5.53111250785669	0	Female	18mo	HCP	HCP_18mo_2	2	CA3 Glut
25614	Female:HCP_18mo_2:TTTCGTCCAAGCTAAA-1	Female:HCP_18mo_2	66546	5.50741665442796	0	Female	18mo	HCP	HCP_18mo_2	2	CA1-ProS Glut
25615	Female:HCP_18mo_2:TTTCGTCCACTTAACG-1	Female:HCP_18mo_2	3478	10.7226107226107	0	Female	18mo	HCP	HCP_18mo_2	2	DG Glut
25616	Female:HCP_18mo_2:TTTCGTCCATGAAGTA-1	Female:HCP_18mo_2	2574	9.6969696969697	0	Female	18mo	HCP	HCP_18mo_2	2	CA1-ProS Glut
25617	Female:HCP_18mo_2:TTTCTCACACGGTACT-1	Female:HCP_18mo_2	96237	5.40809555408096	0	Female	18mo	HCP	HCP_18mo_2	2	CA3 Glut
25618	Female:HCP_18mo_2:TTTCTCACAGCATGTC-1	Female:HCP_18mo_2	57827	5.62342795544377	0	Female	18mo	HCP	HCP_18mo_2	2	CA3 Glut
25619	Female:HCP_18mo_2:TTTCTCACAGTTTACG-1	Female:HCP_18mo_2	45009	6.53070080277718	0	Female	18mo	HCP	HCP_18mo_2	2	Pvalb Gaba
25620	Female:HCP_18mo_2:TTTCTTGCAAGGACCA-1	Female:HCP_18mo_2	56765	5.44417559626685	0	Female	18mo	HCP	HCP_18mo_2	2	DG Glut
25621	Female:HCP_18mo_2:TTTGACCGTACCTTAC-1	Female:HCP_18mo_2	24164	9.8661028893587	0	Female	18mo	HCP	HCP_18mo_2	2	CA1-ProS Glut
25622	Female:HCP_18mo_2:TTTGACCGTCAAGTGC-1	Female:HCP_18mo_2	13209	8.11188811188811	0	Female	18mo	HCP	HCP_18mo_2	2	Microglia NN
25623	Female:HCP_18mo_2:TTTGACCGTGAGCAAG-1	Female:HCP_18mo_2	12803	10.5935386927122	0	Female	18mo	HCP	HCP_18mo_2	2	DG Glut
25624	Female:HCP_18mo_2:TTTGACTTCATGTGGT-1	Female:HCP_18mo_2	21183	8.54743083003953	0	Female	18mo	HCP	HCP_18mo_2	2	Lamp5 Lhx6 Gaba
25625	Female:HCP_18mo_2:TTTGACTTCTTAGTGA-1	Female:HCP_18mo_2	6489	8.72235872235872	0	Female	18mo	HCP	HCP_18mo_2	2	L2/3 IT PPP Glut
25626	Female:HCP_18mo_2:TTTGCATTCACAGCGC-1	Female:HCP_18mo_2	52097	5.89890365770835	0	Female	18mo	HCP	HCP_18mo_2	2	CA1-ProS Glut
25627	Female:HCP_18mo_2:TTTGCATTCGAGCTAT-1	Female:HCP_18mo_2	11870	5.77812018489985	0	Female	18mo	HCP	HCP_18mo_2	2	L2/3 IT PPP Glut
25628	Female:HCP_18mo_2:TTTGCATTCTCTAGCC-1	Female:HCP_18mo_2	33809	8.3504017646132	0	Female	18mo	HCP	HCP_18mo_2	2	NP SUB Glut
25629	Female:HCP_18mo_2:TTTGCGACAAGCTTTG-1	Female:HCP_18mo_2	30884	8.23391026718199	0	Female	18mo	HCP	HCP_18mo_2	2	CA1-ProS Glut
25630	Female:HCP_18mo_2:TTTGCGACAGCAAGGC-1	Female:HCP_18mo_2	66918	5.52470038000585	0	Female	18mo	HCP	HCP_18mo_2	2	SUB-ProS Glut
25631	Female:HCP_18mo_2:TTTGCGACAGCACGTT-1	Female:HCP_18mo_2	29992	7.49765698219306	0	Female	18mo	HCP	HCP_18mo_2	2	CA1-ProS Glut
25632	Female:HCP_18mo_2:TTTGCGACAGGCTAGA-1	Female:HCP_18mo_2	51549	6.48523451071222	0	Female	18mo	HCP	HCP_18mo_2	2	CA1-ProS Glut
25633	Female:HCP_18mo_2:TTTGCGGAGCACGTTG-1	Female:HCP_18mo_2	33780	7.00534759358289	0	Female	18mo	HCP	HCP_18mo_2	2	CT SUB Glut
25634	Female:HCP_18mo_2:TTTGCGGAGGAGTCTT-1	Female:HCP_18mo_2	31440	9.09090909090909	0	Female	18mo	HCP	HCP_18mo_2	2	DG Glut
25635	Female:HCP_18mo_2:TTTGCGGAGTAAAGGT-1	Female:HCP_18mo_2	4675	14.3540669856459	0	Female	18mo	HCP	HCP_18mo_2	2	L2/3 IT PPP Glut
25637	Female:HCP_18mo_2:TTTGGCTGTGATTTGG-1	Female:HCP_18mo_2	21495	5.21423713443664	0	Female	18mo	HCP	HCP_18mo_2	2	CA3 Glut
25638	Female:HCP_18mo_2:TTTGGCTGTTACTAGG-1	Female:HCP_18mo_2	2926	5.37772087067862	0	Female	18mo	HCP	HCP_18mo_2	2	CA1-ProS Glut
25639	Female:HCP_18mo_2:TTTGGCTGTTAGCAGC-1	Female:HCP_18mo_2	3792	8.44811753902663	0	Female	18mo	HCP	HCP_18mo_2	2	DG Glut
25640	Female:HCP_18mo_2:TTTGGCTGTTGCCTCA-1	Female:HCP_18mo_2	4504	5.35714285714286	0	Female	18mo	HCP	HCP_18mo_2	2	CA3 Glut
25641	Female:HCP_18mo_2:TTTGGCTGTTTATGGG-1	Female:HCP_18mo_2	3214	5.4005400540054	0	Female	18mo	HCP	HCP_18mo_2	2	DG Glut
25642	Female:HCP_18mo_2:TTTGGTGCATGCATAT-1	Female:HCP_18mo_2	57989	5.58107288326545	0	Female	18mo	HCP	HCP_18mo_2	2	DG Glut
25643	Female:HCP_18mo_2:TTTGTCCCAAAGGTAC-1	Female:HCP_18mo_2	50581	6.43776824034335	0	Female	18mo	HCP	HCP_18mo_2	2	NP SUB Glut
25644	Female:HCP_18mo_2:TTTGTCCCAGGTATTT-1	Female:HCP_18mo_2	63054	5.71095571095571	0	Female	18mo	HCP	HCP_18mo_2	2	CA3 Glut
25645	Female:HCP_18mo_2:TTTGTCCCATCATGGC-1	Female:HCP_18mo_2	74108	5.17565030839367	0	Female	18mo	HCP	HCP_18mo_2	2	CA1-ProS Glut
25646	Female:HCP_18mo_2:TTTGTCTAGCAGCTCA-1	Female:HCP_18mo_2	41722	6.23193061355606	0	Female	18mo	HCP	HCP_18mo_2	2	Lamp5 Lhx6 Gaba
25647	Female:HCP_18mo_2:TTTGTCTAGGAGCAAC-1	Female:HCP_18mo_2	30568	7.89022298456261	0	Female	18mo	HCP	HCP_18mo_2	2	CA3 Glut
25648	Female:HCP_18mo_2:TTTGTGAAGACTTATG-1	Female:HCP_18mo_2	73260	5.36392867582578	0	Female	18mo	HCP	HCP_18mo_2	2	CA3 Glut
25649	Female:HCP_18mo_2:TTTGTGAAGATGGAGC-1	Female:HCP_18mo_2	47285	7.21109399075501	0	Female	18mo	HCP	HCP_18mo_2	2	CA1-ProS Glut
25650	Female:HCP_18mo_2:TTTGTGAAGATTCCTT-1	Female:HCP_18mo_2	4278	10.4493207941484	0	Female	18mo	HCP	HCP_18mo_2	2	DG Glut
25651	Female:HCP_18mo_2:TTTGTGAAGCCGCTAA-1	Female:HCP_18mo_2	11046	9.72886762360447	0	Female	18mo	HCP	HCP_18mo_2	2	Oligo NN
25652	Female:HCP_18mo_2:TTTGTGAAGTAAAGGT-1	Female:HCP_18mo_2	58403	6.37720488466757	0	Female	18mo	HCP	HCP_18mo_2	2	L6b/CT ENT Glut
25653	Female:HCP_18mo_2:TTTGTGGCAACACCTA-1	Female:HCP_18mo_2	43141	5.98845598845599	0	Female	18mo	HCP	HCP_18mo_2	2	CA1-ProS Glut
25654	Female:HCP_18mo_2:TTTGTGGCAGGCAAGC-1	Female:HCP_18mo_2	73158	5.26161940952938	0	Female	18mo	HCP	HCP_18mo_2	2	CA3 Glut
25655	Female:HCP_18mo_2:TTTGTGGCAGTAGCCT-1	Female:HCP_18mo_2	43191	6.84596577017115	0	Female	18mo	HCP	HCP_18mo_2	2	CA1-ProS Glut
25656	Female:HCP_18mo_2:TTTGTGGCATTGCGGT-1	Female:HCP_18mo_2	82292	5.28663255935983	0	Female	18mo	HCP	HCP_18mo_2	2	CT SUB Glut
25657	Female:HCP_18mo_2:TTTGTGTTCCTGCGAA-1	Female:HCP_18mo_2	3737	10.3567318757192	0	Female	18mo	HCP	HCP_18mo_2	2	CT SUB Glut
25658	Female:HCP_18mo_2:TTTGTTGGTTCAAGAT-1	Female:HCP_18mo_2	13642	5.67804288734521	0	Female	18mo	HCP	HCP_18mo_2	2	L2/3 IT PPP Glut
25659	Female:HCP_18mo_2:TTTGTTGGTTCCGGGA-1	Female:HCP_18mo_2	46041	5.99400599400599	0	Female	18mo	HCP	HCP_18mo_2	2	Sst Gaba
25660	Male:9mo_11E-11F-12E_2:AAACGCAAGCAAACCCGAGATA	Male:9mo_11E-11F-12E_2	17809	13.4947205768735	0.00363656708067584	Male	9mo	HCP	09mo_11E-11F-12E_2	2	CA1-ProS Glut
25661	Male:9mo_11E-11F-12E_2:AAACGCAAGCAAAGCCCACGAC	Male:9mo_11E-11F-12E_2	12232	11.0884631064003	0.0104360488633606	Male	9mo	HCP	09mo_11E-11F-12E_2	2	CA1-ProS Glut
25662	Male:9mo_11E-11F-12E_2:AAACGCAAGCAAATGCTACGGG	Male:9mo_11E-11F-12E_2	1131	14.3939393939394	0.00702370500438982	Male	9mo	HCP	09mo_11E-11F-12E_2	2	HPF CR Glut
25664	Male:9mo_11E-11F-12E_2:AAACGCAAGCAACTTCGACCAG	Male:9mo_11E-11F-12E_2	13525	15.3409090909091	0.00213958978899218	Male	9mo	HCP	09mo_11E-11F-12E_2	2	CA3 Glut
25665	Male:9mo_11E-11F-12E_2:AAACGCAAGCAAGTAGCCCGCT	Male:9mo_11E-11F-12E_2	7634	20.5627705627706	0.00274330502939255	Male	9mo	HCP	09mo_11E-11F-12E_2	2	DG Glut
25666	Male:9mo_11E-11F-12E_2:AAACGCAAGCAAGTTGTGCTAC	Male:9mo_11E-11F-12E_2	2694	23.3766233766234	0.00443458980044346	Male	9mo	HCP	09mo_11E-11F-12E_2	2	Astro-TE NN
25667	Male:9mo_11E-11F-12E_2:AAACGCAAGCAATCGAACACGT	Male:9mo_11E-11F-12E_2	14727	12.1382842509603	0.0067444526876644	Male	9mo	HCP	09mo_11E-11F-12E_2	2	SUB-ProS Glut
25668	Male:9mo_11E-11F-12E_2:AAACGCAAGCAATGGTTCCCTT	Male:9mo_11E-11F-12E_2	20248	16.4009111617312	0.00813167434113843	Male	9mo	HCP	09mo_11E-11F-12E_2	2	L6 CT CTX Glut
25669	Male:9mo_11E-11F-12E_2:AAACGCAAGCACAACAGCGGAT	Male:9mo_11E-11F-12E_2	13822	19.5636363636364	0.0082514170911961	Male	9mo	HCP	09mo_11E-11F-12E_2	2	CA1-ProS Glut
25670	Male:9mo_11E-11F-12E_2:AAACGCAAGCACAGGGCCTCTT	Male:9mo_11E-11F-12E_2	8782	16.9754416199914	0.00419548701666856	Male	9mo	HCP	09mo_11E-11F-12E_2	2	Pvalb Gaba
25671	Male:9mo_11E-11F-12E_2:AAACGCAAGCACATGCCGTGCT	Male:9mo_11E-11F-12E_2	3234	21.1302211302211	0.00277520814061055	Male	9mo	HCP	09mo_11E-11F-12E_2	2	Peri NN
25672	Male:9mo_11E-11F-12E_2:AAACGCAAGCACCACGAAGGGA	Male:9mo_11E-11F-12E_2	12831	20.1612903225806	0.00449996120723097	Male	9mo	HCP	09mo_11E-11F-12E_2	2	Pvalb Gaba
25673	Male:9mo_11E-11F-12E_2:AAACGCAAGCACCAGTTCACCC	Male:9mo_11E-11F-12E_2	3172	28.0808080808081	0.00408163265306122	Male	9mo	HCP	09mo_11E-11F-12E_2	2	Astro-TE NN
25674	Male:9mo_11E-11F-12E_2:AAACGCAAGCACCCGATGGCTA	Male:9mo_11E-11F-12E_2	7106	14.0074211502783	0.03003003003003	Male	9mo	HCP	09mo_11E-11F-12E_2	2	DG Glut
25675	Male:9mo_11E-11F-12E_2:AAACGCAAGCACGCGATCAGTT	Male:9mo_11E-11F-12E_2	12947	14.3501126972201	0.00553037867731777	Male	9mo	HCP	09mo_11E-11F-12E_2	2	CA1-ProS Glut
25676	Male:9mo_11E-11F-12E_2:AAACGCAAGCACGCGGTATGTA	Male:9mo_11E-11F-12E_2	7656	17.6308539944904	0.00286532951289398	Male	9mo	HCP	09mo_11E-11F-12E_2	2	DG Glut
25677	Male:9mo_11E-11F-12E_2:AAACGCAAGCACGTACGGTCAT	Male:9mo_11E-11F-12E_2	7059	11.8955512572534	0.00352907961603614	Male	9mo	HCP	09mo_11E-11F-12E_2	2	DG Glut
25678	Male:9mo_11E-11F-12E_2:AAACGCAAGCACGTCCGTAATT	Male:9mo_11E-11F-12E_2	3189	24.9770431588613	0.00746965452847806	Male	9mo	HCP	09mo_11E-11F-12E_2	2	Oligo NN
25679	Male:9mo_11E-11F-12E_2:AAACGCAAGCACTGGATATGCT	Male:9mo_11E-11F-12E_2	14277	14.9866869532142	0.00494842486757736	Male	9mo	HCP	09mo_11E-11F-12E_2	2	CA1-ProS Glut
25680	Male:9mo_11E-11F-12E_2:AAACGCAAGCAGATACCTGGAG	Male:9mo_11E-11F-12E_2	6713	11.2252964426877	0.00119029906263949	Male	9mo	HCP	09mo_11E-11F-12E_2	2	Oligo NN
25681	Male:9mo_11E-11F-12E_2:AAACGCAAGCAGCATGCGCTTT	Male:9mo_11E-11F-12E_2	5267	34.7107438016529	0.00397125567322239	Male	9mo	HCP	09mo_11E-11F-12E_2	2	Astro-TE NN
25682	Male:9mo_11E-11F-12E_2:AAACGCAAGCAGCCTCACCATC	Male:9mo_11E-11F-12E_2	4256	16.9895678092399	0.00537508763729843	Male	9mo	HCP	09mo_11E-11F-12E_2	2	OPC NN
25683	Male:9mo_11E-11F-12E_2:AAACGCAAGCAGCGGCTGAAAC	Male:9mo_11E-11F-12E_2	7778	15.1185770750988	0.00230887634684454	Male	9mo	HCP	09mo_11E-11F-12E_2	2	DG Glut
25684	Male:9mo_11E-11F-12E_2:AAACGCAAGCAGTGTCAGTCAA	Male:9mo_11E-11F-12E_2	8268	14.8278905560459	0.00325497287522604	Male	9mo	HCP	09mo_11E-11F-12E_2	2	DG Glut
25685	Male:9mo_11E-11F-12E_2:AAACGCAAGCAGTGTCGGGTTG	Male:9mo_11E-11F-12E_2	11555	17.538213998391	0.00413686115659743	Male	9mo	HCP	09mo_11E-11F-12E_2	2	CA1-ProS Glut
25686	Male:9mo_11E-11F-12E_2:AAACGCAAGCATACTAAGCGCT	Male:9mo_11E-11F-12E_2	3898	15.5844155844156	0.000512820512820513	Male	9mo	HCP	09mo_11E-11F-12E_2	2	Microglia NN
25687	Male:9mo_11E-11F-12E_2:AAACGCAAGCATCATTGAGGCT	Male:9mo_11E-11F-12E_2	2238	29.4545454545455	0.0218531468531469	Male	9mo	HCP	09mo_11E-11F-12E_2	2	Oligo NN
25688	Male:9mo_11E-11F-12E_2:AAACGCAAGCATCGAGTTAGGC	Male:9mo_11E-11F-12E_2	2863	16.6525063721325	0.00139518660620858	Male	9mo	HCP	09mo_11E-11F-12E_2	2	Oligo NN
25689	Male:9mo_11E-11F-12E_2:AAACGCAAGCATGCGTAGCTGA	Male:9mo_11E-11F-12E_2	8959	12.2727272727273	0.00133764351800245	Male	9mo	HCP	09mo_11E-11F-12E_2	2	DG Glut
25690	Male:9mo_11E-11F-12E_2:AAACGCAAGCATGCGTATTCCC	Male:9mo_11E-11F-12E_2	3657	19.2800488102502	0.00408496732026144	Male	9mo	HCP	09mo_11E-11F-12E_2	2	Astro-TE NN
25691	Male:9mo_11E-11F-12E_2:AAACGCAAGCATGTCGCCTGAA	Male:9mo_11E-11F-12E_2	5889	7.9628400796284	0.0158756684491979	Male	9mo	HCP	09mo_11E-11F-12E_2	2	Oligo NN
25692	Male:9mo_11E-11F-12E_2:AAACGCAAGCATTAGGAGGTCT	Male:9mo_11E-11F-12E_2	16747	11.0020661157025	0.0039255338131208	Male	9mo	HCP	09mo_11E-11F-12E_2	2	SUB-ProS Glut
25693	Male:9mo_11E-11F-12E_2:AAACGCAAGCATTCATTTCCGC	Male:9mo_11E-11F-12E_2	5904	19.0656565656566	0.00656234225138819	Male	9mo	HCP	09mo_11E-11F-12E_2	2	NP SUB Glut
25694	Male:9mo_11E-11F-12E_2:AAACGCAAGCATTTCGATGACG	Male:9mo_11E-11F-12E_2	8495	15.2153110047847	0.00550222430344182	Male	9mo	HCP	09mo_11E-11F-12E_2	2	DG Glut
25695	Male:9mo_11E-11F-12E_2:AAACGCAAGCATTTGGCCTCTA	Male:9mo_11E-11F-12E_2	4194	13.8134592680047	0.00639658848614072	Male	9mo	HCP	09mo_11E-11F-12E_2	2	VLMC NN
25696	Male:9mo_11E-11F-12E_2:AAACGCAAGCCAAATCGAAAGC	Male:9mo_11E-11F-12E_2	8659	11.5702479338843	0.00425482980680773	Male	9mo	HCP	09mo_11E-11F-12E_2	2	CT SUB Glut
25697	Male:9mo_11E-11F-12E_2:AAACGCAAGCCAATCTGACGTA	Male:9mo_11E-11F-12E_2	2569	24.6411483253589	0.0153315446531238	Male	9mo	HCP	09mo_11E-11F-12E_2	2	Oligo NN
25698	Male:9mo_11E-11F-12E_2:AAACGCAAGCCACAAATCAACC	Male:9mo_11E-11F-12E_2	4307	15.0776053215078	0.0034706154558075	Male	9mo	HCP	09mo_11E-11F-12E_2	2	Astro-TE NN
25699	Male:9mo_11E-11F-12E_2:AAACGCAAGCCACAACCATGAT	Male:9mo_11E-11F-12E_2	14399	10.6204906204906	0.0068970273811987	Male	9mo	HCP	09mo_11E-11F-12E_2	2	DG Glut
25700	Male:9mo_11E-11F-12E_2:AAACGCAAGCCACACCTATATC	Male:9mo_11E-11F-12E_2	12560	14.2540386442825	0.00443880786303107	Male	9mo	HCP	09mo_11E-11F-12E_2	2	CA1-ProS Glut
25701	Male:9mo_11E-11F-12E_2:AAACGCAAGCCACGCAAGGGAA	Male:9mo_11E-11F-12E_2	12273	10.9090909090909	0.00655658086449733	Male	9mo	HCP	09mo_11E-11F-12E_2	2	CA1-ProS Glut
25702	Male:9mo_11E-11F-12E_2:AAACGCAAGCCACTGTGTTATG	Male:9mo_11E-11F-12E_2	5253	20.7598371777476	0.0032258064516129	Male	9mo	HCP	09mo_11E-11F-12E_2	2	Astro-TE NN
25703	Male:9mo_11E-11F-12E_2:AAACGCAAGCCAGCGAAGACCT	Male:9mo_11E-11F-12E_2	10060	17.0212765957447	0.00563408124938223	Male	9mo	HCP	09mo_11E-11F-12E_2	2	SUB-ProS Glut
25704	Male:9mo_11E-11F-12E_2:AAACGCAAGCCAGCGTTGGTAC	Male:9mo_11E-11F-12E_2	7782	11.1570247933884	0.0060033209860774	Male	9mo	HCP	09mo_11E-11F-12E_2	2	SUB-ProS Glut
25705	Male:9mo_11E-11F-12E_2:AAACGCAAGCCAGGGTTACTCT	Male:9mo_11E-11F-12E_2	11388	13.0536130536131	0.00671609245529874	Male	9mo	HCP	09mo_11E-11F-12E_2	2	DG Glut
25706	Male:9mo_11E-11F-12E_2:AAACGCAAGCCAGTCGTGAGGA	Male:9mo_11E-11F-12E_2	9540	16.1092793217146	0.00562851782363977	Male	9mo	HCP	09mo_11E-11F-12E_2	2	CA3 Glut
25707	Male:9mo_11E-11F-12E_2:AAACGCAAGCCAGTGATTCTGT	Male:9mo_11E-11F-12E_2	2969	20.7792207792208	0.00302216252518469	Male	9mo	HCP	09mo_11E-11F-12E_2	2	Oligo NN
25708	Male:9mo_11E-11F-12E_2:AAACGCAAGCCATCCTCCACTC	Male:9mo_11E-11F-12E_2	5864	21.9636363636364	0.0154466084620551	Male	9mo	HCP	09mo_11E-11F-12E_2	2	L5/6 IT TPE-ENT Glut
25709	Male:9mo_11E-11F-12E_2:AAACGCAAGCCATCTCGACAAT	Male:9mo_11E-11F-12E_2	11113	14.2259414225941	0.0085645463466857	Male	9mo	HCP	09mo_11E-11F-12E_2	2	L2/3 IT PPP Glut
25710	Male:9mo_11E-11F-12E_2:AAACGCAAGCCCACAGCGAAAC	Male:9mo_11E-11F-12E_2	3230	15.3297682709447	0.000309501702259362	Male	9mo	HCP	09mo_11E-11F-12E_2	2	Microglia NN
25711	Male:9mo_11E-11F-12E_2:AAACGCAAGCCCACCGCCTTAA	Male:9mo_11E-11F-12E_2	5925	15.6739811912226	0.00503778337531486	Male	9mo	HCP	09mo_11E-11F-12E_2	2	CT SUB Glut
25712	Male:9mo_11E-11F-12E_2:AAACGCAAGCCCACTCTAGGTC	Male:9mo_11E-11F-12E_2	1822	20.9090909090909	0.00273672687465791	Male	9mo	HCP	09mo_11E-11F-12E_2	2	Oligo NN
25713	Male:9mo_11E-11F-12E_2:AAACGCAAGCCCAGCTTTCCGT	Male:9mo_11E-11F-12E_2	2910	20.6773618538324	0.0081799591002045	Male	9mo	HCP	09mo_11E-11F-12E_2	2	VLMC NN
25714	Male:9mo_11E-11F-12E_2:AAACGCAAGCCCATCTCTGGGA	Male:9mo_11E-11F-12E_2	19045	10.981098109811	0.00376628132029084	Male	9mo	HCP	09mo_11E-11F-12E_2	2	CA1-ProS Glut
25715	Male:9mo_11E-11F-12E_2:AAACGCAAGCCCCAATACGTGG	Male:9mo_11E-11F-12E_2	7983	14.931437277806	0.00610059760956175	Male	9mo	HCP	09mo_11E-11F-12E_2	2	L2/3 IT PPP Glut
25716	Male:9mo_11E-11F-12E_2:AAACGCAAGCCCCATCTGGAGA	Male:9mo_11E-11F-12E_2	7630	18.1818181818182	0.00222309402380018	Male	9mo	HCP	09mo_11E-11F-12E_2	2	L2 IT PPP-APr Glut
25717	Male:9mo_11E-11F-12E_2:AAACGCAAGCCCGGATCAAGTT	Male:9mo_11E-11F-12E_2	5625	15.6192800488102	0.00371944739638682	Male	9mo	HCP	09mo_11E-11F-12E_2	2	L5 PPP Glut
25718	Male:9mo_11E-11F-12E_2:AAACGCAAGCCCGGTACATTCC	Male:9mo_11E-11F-12E_2	1481	17.8628389154705	0.00604026845637584	Male	9mo	HCP	09mo_11E-11F-12E_2	2	Microglia NN
25719	Male:9mo_11E-11F-12E_2:AAACGCAAGCCCTATTGAAGCC	Male:9mo_11E-11F-12E_2	28332	7.12701932214127	0.00264019431830183	Male	9mo	HCP	09mo_11E-11F-12E_2	2	L5/6 IT TPE-ENT Glut
25720	Male:9mo_11E-11F-12E_2:AAACGCAAGCCCTCATAGTAGA	Male:9mo_11E-11F-12E_2	4717	23.0998509687034	0.0146229371213704	Male	9mo	HCP	09mo_11E-11F-12E_2	2	OPC NN
25721	Male:9mo_11E-11F-12E_2:AAACGCAAGCCCTGATAACCAA	Male:9mo_11E-11F-12E_2	7081	22.5153085256712	0.00267605633802817	Male	9mo	HCP	09mo_11E-11F-12E_2	2	Astro-TE NN
25722	Male:9mo_11E-11F-12E_2:AAACGCAAGCCCTTTCCGTATC	Male:9mo_11E-11F-12E_2	5595	14.5454545454545	0.00249598858976645	Male	9mo	HCP	09mo_11E-11F-12E_2	2	L2/3 IT PPP Glut
25723	Male:9mo_11E-11F-12E_2:AAACGCAAGCCGATGTCCAAGT	Male:9mo_11E-11F-12E_2	10280	11.9225037257824	0.00676328502415459	Male	9mo	HCP	09mo_11E-11F-12E_2	2	DG Glut
25724	Male:9mo_11E-11F-12E_2:AAACGCAAGCCGCCACCATTTC	Male:9mo_11E-11F-12E_2	5413	14.6582100070472	0.00642437591776799	Male	9mo	HCP	09mo_11E-11F-12E_2	2	DG Glut
25725	Male:9mo_11E-11F-12E_2:AAACGCAAGCCGCGCTATACGA	Male:9mo_11E-11F-12E_2	2157	14.1199226305609	0.00415512465373961	Male	9mo	HCP	09mo_11E-11F-12E_2	2	VLMC NN
25726	Male:9mo_11E-11F-12E_2:AAACGCAAGCCGGCGACTAACA	Male:9mo_11E-11F-12E_2	2265	23.1168831168831	0.000441306266548985	Male	9mo	HCP	09mo_11E-11F-12E_2	2	Oligo NN
25727	Male:9mo_11E-11F-12E_2:AAACGCAAGCCGTACTTCCTCG	Male:9mo_11E-11F-12E_2	9491	13.7339055793991	0.00607393444339721	Male	9mo	HCP	09mo_11E-11F-12E_2	2	L2/3 IT PPP Glut
25728	Male:9mo_11E-11F-12E_2:AAACGCAAGCCGTATGAACTCC	Male:9mo_11E-11F-12E_2	14791	12.6331434233342	0.00417424089409547	Male	9mo	HCP	09mo_11E-11F-12E_2	2	DG Glut
25729	Male:9mo_11E-11F-12E_2:AAACGCAAGCCGTGTACTGAAT	Male:9mo_11E-11F-12E_2	10175	14.6528576908324	0.0088642119618157	Male	9mo	HCP	09mo_11E-11F-12E_2	2	CT SUB Glut
25730	Male:9mo_11E-11F-12E_2:AAACGCAAGCCGTTTATCACAC	Male:9mo_11E-11F-12E_2	2894	22.8956228956229	0.00069060773480663	Male	9mo	HCP	09mo_11E-11F-12E_2	2	Microglia NN
25731	Male:9mo_11E-11F-12E_2:AAACGCAAGCCTAAATGTTCGG	Male:9mo_11E-11F-12E_2	7073	20.3208556149733	0.000847577341432406	Male	9mo	HCP	09mo_11E-11F-12E_2	2	OPC NN
25732	Male:9mo_11E-11F-12E_2:AAACGCAAGCCTAACAGTACTC	Male:9mo_11E-11F-12E_2	7721	21.1180124223602	0.0101282051282051	Male	9mo	HCP	09mo_11E-11F-12E_2	2	L2/3 IT PPP Glut
25733	Male:9mo_11E-11F-12E_2:AAACGCAAGCCTAGATGGCGCA	Male:9mo_11E-11F-12E_2	8394	11.7040853882959	0.00391598433606266	Male	9mo	HCP	09mo_11E-11F-12E_2	2	Vip Gaba
25734	Male:9mo_11E-11F-12E_2:AAACGCAAGCCTCACTGGATAT	Male:9mo_11E-11F-12E_2	8453	15.8940397350993	0.00482693666117259	Male	9mo	HCP	09mo_11E-11F-12E_2	2	CA1-ProS Glut
25735	Male:9mo_11E-11F-12E_2:AAACGCAAGCCTGACGAGAAAC	Male:9mo_11E-11F-12E_2	10975	15.5003270111184	0.000637406665452559	Male	9mo	HCP	09mo_11E-11F-12E_2	2	NP SUB Glut
25736	Male:9mo_11E-11F-12E_2:AAACGCAAGCCTTAGACGTCTT	Male:9mo_11E-11F-12E_2	6708	11.0579479000532	0.00163714838517637	Male	9mo	HCP	09mo_11E-11F-12E_2	2	Pvalb Gaba
25737	Male:9mo_11E-11F-12E_2:AAACGCAAGCCTTGCGTATCAG	Male:9mo_11E-11F-12E_2	2521	25.8136924803591	0.0270165959089155	Male	9mo	HCP	09mo_11E-11F-12E_2	2	Astro-TE NN
25738	Male:9mo_11E-11F-12E_2:AAACGCAAGCCTTTAACTGCGC	Male:9mo_11E-11F-12E_2	3427	19.023569023569	0.00116584086272224	Male	9mo	HCP	09mo_11E-11F-12E_2	2	Oligo NN
25739	Male:9mo_11E-11F-12E_2:AAACGCAAGCGAACCTCAGGCT	Male:9mo_11E-11F-12E_2	12400	19.5083886071011	0.00712627111858435	Male	9mo	HCP	09mo_11E-11F-12E_2	2	CA3 Glut
25740	Male:9mo_11E-11F-12E_2:AAACGCAAGCGAAGCCGTTGGT	Male:9mo_11E-11F-12E_2	8216	8.31571529245948	0.00194363459669582	Male	9mo	HCP	09mo_11E-11F-12E_2	2	Oligo NN
25741	Male:9mo_11E-11F-12E_2:AAACGCAAGCGACATTTGACAG	Male:9mo_11E-11F-12E_2	4579	18.5314685314685	0.00994594594594595	Male	9mo	HCP	09mo_11E-11F-12E_2	2	Astro-TE NN
25742	Male:9mo_11E-11F-12E_2:AAACGCAAGCGACGCAACCTCT	Male:9mo_11E-11F-12E_2	10274	12.5768967874231	0.00213675213675214	Male	9mo	HCP	09mo_11E-11F-12E_2	2	DG Glut
25743	Male:9mo_11E-11F-12E_2:AAACGCAAGCGAGAGGTCCACT	Male:9mo_11E-11F-12E_2	5072	18.030303030303	0.0052951559129241	Male	9mo	HCP	09mo_11E-11F-12E_2	2	L2/3 IT PPP Glut
25744	Male:9mo_11E-11F-12E_2:AAACGCAAGCGAGATAGTACTG	Male:9mo_11E-11F-12E_2	6307	16.6453265044814	0.0131434830230011	Male	9mo	HCP	09mo_11E-11F-12E_2	2	CA3 Glut
25745	Male:9mo_11E-11F-12E_2:AAACGCAAGCGATGAAATCGGA	Male:9mo_11E-11F-12E_2	5745	11.7501546072975	0.00536703601108033	Male	9mo	HCP	09mo_11E-11F-12E_2	2	CA1-ProS Glut
25746	Male:9mo_11E-11F-12E_2:AAACGCAAGCGATGGCAAACAT	Male:9mo_11E-11F-12E_2	3799	35.3187042842215	0.00497642744892614	Male	9mo	HCP	09mo_11E-11F-12E_2	2	Astro-TE NN
25747	Male:9mo_11E-11F-12E_2:AAACGCAAGCGATTCGCGTGCA	Male:9mo_11E-11F-12E_2	7397	18.7229437229437	0.0116247995724212	Male	9mo	HCP	09mo_11E-11F-12E_2	2	DG Glut
25748	Male:9mo_11E-11F-12E_2:AAACGCAAGCGCCACCTGATAC	Male:9mo_11E-11F-12E_2	8499	15.2542372881356	0.0093250961650542	Male	9mo	HCP	09mo_11E-11F-12E_2	2	DG Glut
25749	Male:9mo_11E-11F-12E_2:AAACGCAAGCGCCTTAGCTAGC	Male:9mo_11E-11F-12E_2	4257	23.9811912225705	0.0127551020408163	Male	9mo	HCP	09mo_11E-11F-12E_2	2	DG Glut
25750	Male:9mo_11E-11F-12E_2:AAACGCAAGCGCGACGTTACGA	Male:9mo_11E-11F-12E_2	4935	24.3296272073251	0.00182038834951456	Male	9mo	HCP	09mo_11E-11F-12E_2	2	OPC NN
25751	Male:9mo_11E-11F-12E_2:AAACGCAAGCGCGCACGGTAAA	Male:9mo_11E-11F-12E_2	7820	14.7512864493997	0.0087463556851312	Male	9mo	HCP	09mo_11E-11F-12E_2	2	DG Glut
25752	Male:9mo_11E-11F-12E_2:AAACGCAAGCGCGGAACTAGAG	Male:9mo_11E-11F-12E_2	2155	25.9358288770053	0.0141811527904849	Male	9mo	HCP	09mo_11E-11F-12E_2	2	Oligo NN
25753	Male:9mo_11E-11F-12E_2:AAACGCAAGCGCGTAACCAGTA	Male:9mo_11E-11F-12E_2	9358	15.9645232815964	0.0059485872105375	Male	9mo	HCP	09mo_11E-11F-12E_2	2	CA1-ProS Glut
25754	Male:9mo_11E-11F-12E_2:AAACGCAAGCGCTGTAAACGGC	Male:9mo_11E-11F-12E_2	3052	22.8956228956229	0.000981996726677578	Male	9mo	HCP	09mo_11E-11F-12E_2	2	Oligo NN
25755	Male:9mo_11E-11F-12E_2:AAACGCAAGCGCTTCTCACAAG	Male:9mo_11E-11F-12E_2	4469	22.8329809725159	0.00200982581509603	Male	9mo	HCP	09mo_11E-11F-12E_2	2	Astro-TE NN
25756	Male:9mo_11E-11F-12E_2:AAACGCAAGCGGAGTTTGCACA	Male:9mo_11E-11F-12E_2	7792	18.9510489510489	0.00383533623114293	Male	9mo	HCP	09mo_11E-11F-12E_2	2	OPC NN
25757	Male:9mo_11E-11F-12E_2:AAACGCAAGCGGATAAAGAAGG	Male:9mo_11E-11F-12E_2	10148	11.3082039911308	0.00421940928270042	Male	9mo	HCP	09mo_11E-11F-12E_2	2	SUB-ProS Glut
25758	Male:9mo_11E-11F-12E_2:AAACGCAAGCGGATAAAGGGAT	Male:9mo_11E-11F-12E_2	4631	20.1101928374656	0.00472813238770686	Male	9mo	HCP	09mo_11E-11F-12E_2	2	Astro-TE NN
25759	Male:9mo_11E-11F-12E_2:AAACGCAAGCGGCGACCTATGT	Male:9mo_11E-11F-12E_2	5450	20.395256916996	0.00818926296633303	Male	9mo	HCP	09mo_11E-11F-12E_2	2	L2/3 IT PPP Glut
25760	Male:9mo_11E-11F-12E_2:AAACGCAAGCGGCGTACTTCTA	Male:9mo_11E-11F-12E_2	8330	19.6791443850267	0.00179748352306771	Male	9mo	HCP	09mo_11E-11F-12E_2	2	CA1-ProS Glut
25761	Male:9mo_11E-11F-12E_2:AAACGCAAGCGGGCGTATTTGA	Male:9mo_11E-11F-12E_2	3409	30.3030303030303	0.00728013977868375	Male	9mo	HCP	09mo_11E-11F-12E_2	2	Astro-TE NN
25762	Male:9mo_11E-11F-12E_2:AAACGCAAGCGGGTATCTACCT	Male:9mo_11E-11F-12E_2	6538	12.3415977961433	0.00350556317634507	Male	9mo	HCP	09mo_11E-11F-12E_2	2	NP PPP Glut
25763	Male:9mo_11E-11F-12E_2:AAACGCAAGCGGTAAATCTCCC	Male:9mo_11E-11F-12E_2	4965	19.208211143695	0.013118664281455	Male	9mo	HCP	09mo_11E-11F-12E_2	2	OPC NN
25764	Male:9mo_11E-11F-12E_2:AAACGCAAGCGGTCTAATTAGG	Male:9mo_11E-11F-12E_2	5967	13.8429752066116	0.00267424369045629	Male	9mo	HCP	09mo_11E-11F-12E_2	2	Astro-TE NN
25765	Male:9mo_11E-11F-12E_2:AAACGCAAGCGGTGTCGGTTGT	Male:9mo_11E-11F-12E_2	4817	21.8181818181818	0.0065992988244999	Male	9mo	HCP	09mo_11E-11F-12E_2	2	DG Glut
25766	Male:9mo_11E-11F-12E_2:AAACGCAAGCGGTTTAGTCGTA	Male:9mo_11E-11F-12E_2	4250	18.3145321831453	0.00793650793650794	Male	9mo	HCP	09mo_11E-11F-12E_2	2	Astro-TE NN
25767	Male:9mo_11E-11F-12E_2:AAACGCAAGCGTACCTATTCCA	Male:9mo_11E-11F-12E_2	6160	20.7954545454545	0.00900900900900901	Male	9mo	HCP	09mo_11E-11F-12E_2	2	DG Glut
25768	Male:9mo_11E-11F-12E_2:AAACGCAAGCGTACTTCCTTTC	Male:9mo_11E-11F-12E_2	8252	15.971873430437	0.00757666867107637	Male	9mo	HCP	09mo_11E-11F-12E_2	2	DG Glut
25769	Male:9mo_11E-11F-12E_2:AAACGCAAGCGTCCTATGTCCG	Male:9mo_11E-11F-12E_2	2073	17.0798898071625	0.00527831094049904	Male	9mo	HCP	09mo_11E-11F-12E_2	2	Oligo NN
25770	Male:9mo_11E-11F-12E_2:AAACGCAAGCGTGCAAACCACT	Male:9mo_11E-11F-12E_2	5738	17.6767676767677	0.00863856254319281	Male	9mo	HCP	09mo_11E-11F-12E_2	2	Sst Gaba
25771	Male:9mo_11E-11F-12E_2:AAACGCAAGCGTGCAATGTCGT	Male:9mo_11E-11F-12E_2	2509	16.403162055336	0.00515463917525773	Male	9mo	HCP	09mo_11E-11F-12E_2	2	Microglia NN
25772	Male:9mo_11E-11F-12E_2:AAACGCAAGCGTTGGTCTACTA	Male:9mo_11E-11F-12E_2	10206	18.7850064627316	0.00671532846715328	Male	9mo	HCP	09mo_11E-11F-12E_2	2	L2 IT PPP-APr Glut
25773	Male:9mo_11E-11F-12E_2:AAACGCAAGCGTTGTGATGTGC	Male:9mo_11E-11F-12E_2	4447	23.9742558326629	0.00470008952551477	Male	9mo	HCP	09mo_11E-11F-12E_2	2	Astro-TE NN
25774	Male:9mo_11E-11F-12E_2:AAACGCAAGCTAAAGCCGGTGC	Male:9mo_11E-11F-12E_2	8685	13.5064935064935	0.00126494940202392	Male	9mo	HCP	09mo_11E-11F-12E_2	2	DG Glut
25775	Male:9mo_11E-11F-12E_2:AAACGCAAGCTAAGTAATCCCG	Male:9mo_11E-11F-12E_2	4983	28.4848484848485	0.0055877070445021	Male	9mo	HCP	09mo_11E-11F-12E_2	2	Pvalb Gaba
25776	Male:9mo_11E-11F-12E_2:AAACGCAAGCTACAACCCGATG	Male:9mo_11E-11F-12E_2	5007	18.3206106870229	0.0029868578255675	Male	9mo	HCP	09mo_11E-11F-12E_2	2	DG Glut
25777	Male:9mo_11E-11F-12E_2:AAACGCAAGCTAGATACATCCC	Male:9mo_11E-11F-12E_2	8886	14.4567627494457	0.00548405148293229	Male	9mo	HCP	09mo_11E-11F-12E_2	2	NP SUB Glut
25778	Male:9mo_11E-11F-12E_2:AAACGCAAGCTAGCATCGATGC	Male:9mo_11E-11F-12E_2	2419	19.0687361419069	0.0122498979175174	Male	9mo	HCP	09mo_11E-11F-12E_2	2	Astro-TE NN
25779	Male:9mo_11E-11F-12E_2:AAACGCAAGCTAGTCCACCAGT	Male:9mo_11E-11F-12E_2	13360	13.2780082987552	0.00291066497499813	Male	9mo	HCP	09mo_11E-11F-12E_2	2	CA1-ProS Glut
25780	Male:9mo_11E-11F-12E_2:AAACGCAAGCTATGCACCGGAT	Male:9mo_11E-11F-12E_2	2869	20.4545454545455	0.00104456824512535	Male	9mo	HCP	09mo_11E-11F-12E_2	2	Astro-TE NN
25781	Male:9mo_11E-11F-12E_2:AAACGCAAGCTATGGTCCAGAC	Male:9mo_11E-11F-12E_2	17321	10.3030303030303	0.00784740520105396	Male	9mo	HCP	09mo_11E-11F-12E_2	2	CA1-ProS Glut
25782	Male:9mo_11E-11F-12E_2:AAACGCAAGCTCAAGGCCTGGA	Male:9mo_11E-11F-12E_2	15700	9.9359795134443	0.00342770090135839	Male	9mo	HCP	09mo_11E-11F-12E_2	2	CA1-ProS Glut
25783	Male:9mo_11E-11F-12E_2:AAACGCAAGCTCCACACCTCCA	Male:9mo_11E-11F-12E_2	3860	15.0031786395423	0.00669068450849202	Male	9mo	HCP	09mo_11E-11F-12E_2	2	VLMC NN
25784	Male:9mo_11E-11F-12E_2:AAACGCAAGCTCCCTAACCATA	Male:9mo_11E-11F-12E_2	17189	12.2901488755147	0.000929962220284801	Male	9mo	HCP	09mo_11E-11F-12E_2	2	CA3 Glut
25785	Male:9mo_11E-11F-12E_2:AAACGCAAGCTCGAGTTACTAG	Male:9mo_11E-11F-12E_2	13260	11.8967452300786	0.00278258253741445	Male	9mo	HCP	09mo_11E-11F-12E_2	2	DG Glut
25786	Male:9mo_11E-11F-12E_2:AAACGCAAGCTCGCGGAAAGTC	Male:9mo_11E-11F-12E_2	2378	31.7124735729387	0.0054370556252614	Male	9mo	HCP	09mo_11E-11F-12E_2	2	VLMC NN
25787	Male:9mo_11E-11F-12E_2:AAACGCAAGCTCGGTACTAACT	Male:9mo_11E-11F-12E_2	3388	14.9895905621096	0.00147362216327734	Male	9mo	HCP	09mo_11E-11F-12E_2	2	Microglia NN
25788	Male:9mo_11E-11F-12E_2:AAACGCAAGCTCGTGGAATTAC	Male:9mo_11E-11F-12E_2	2612	31.0160427807487	0.000765110941086458	Male	9mo	HCP	09mo_11E-11F-12E_2	2	Oligo NN
25789	Male:9mo_11E-11F-12E_2:AAACGCAAGCTCTAATGCCTGC	Male:9mo_11E-11F-12E_2	10556	18.3441558441558	0.00415094339622642	Male	9mo	HCP	09mo_11E-11F-12E_2	2	DG Glut
25790	Male:9mo_11E-11F-12E_2:AAACGCAAGCTCTCTGACTTGA	Male:9mo_11E-11F-12E_2	9091	18.9054726368159	0.00241413365521782	Male	9mo	HCP	09mo_11E-11F-12E_2	2	L2/3 IT PPP Glut
25791	Male:9mo_11E-11F-12E_2:AAACGCAAGCTGACACTGTGCG	Male:9mo_11E-11F-12E_2	3619	22.2027972027972	0.00220567962503446	Male	9mo	HCP	09mo_11E-11F-12E_2	2	Oligo NN
25792	Male:9mo_11E-11F-12E_2:AAACGCAAGCTGCAAGTGCACT	Male:9mo_11E-11F-12E_2	4940	17.3499702911468	0.00181854920185896	Male	9mo	HCP	09mo_11E-11F-12E_2	2	Oligo NN
25793	Male:9mo_11E-11F-12E_2:AAACGCAAGCTGCAGAACAGTG	Male:9mo_11E-11F-12E_2	7391	14.9110149110149	0.0017558076715289	Male	9mo	HCP	09mo_11E-11F-12E_2	2	CT SUB Glut
25794	Male:9mo_11E-11F-12E_2:AAACGCAAGCTGCAGATCGGCT	Male:9mo_11E-11F-12E_2	6691	21.190320470896	0.00800593031875463	Male	9mo	HCP	09mo_11E-11F-12E_2	2	DG Glut
25795	Male:9mo_11E-11F-12E_2:AAACGCAAGCTGCCTATGGAGT	Male:9mo_11E-11F-12E_2	3580	17.1990171990172	0.0135023422430422	Male	9mo	HCP	09mo_11E-11F-12E_2	2	Peri NN
25796	Male:9mo_11E-11F-12E_2:AAACGCAAGCTGCGTTGATGTG	Male:9mo_11E-11F-12E_2	6688	11.8343195266272	0.0153121319199058	Male	9mo	HCP	09mo_11E-11F-12E_2	2	L6b/CT ENT Glut
25797	Male:9mo_11E-11F-12E_2:AAACGCAAGCTGCTATCGGACG	Male:9mo_11E-11F-12E_2	10350	18.0995475113122	0.00279410347817709	Male	9mo	HCP	09mo_11E-11F-12E_2	2	CT SUB Glut
25798	Male:9mo_11E-11F-12E_2:AAACGCAAGCTGGACATACTGG	Male:9mo_11E-11F-12E_2	4333	20.4545454545455	0.00733104238258877	Male	9mo	HCP	09mo_11E-11F-12E_2	2	Astro-TE NN
25799	Male:9mo_11E-11F-12E_2:AAACGCAAGCTGGGTTTGTACT	Male:9mo_11E-11F-12E_2	15608	10.613751730503	0.0033205619412516	Male	9mo	HCP	09mo_11E-11F-12E_2	2	DG Glut
25800	Male:9mo_11E-11F-12E_2:AAACGCAAGCTGGTCGTGCCAT	Male:9mo_11E-11F-12E_2	2117	25.8064516129032	0.0130536130536131	Male	9mo	HCP	09mo_11E-11F-12E_2	2	BAM NN
25801	Male:9mo_11E-11F-12E_2:AAACGCAAGCTGTCAGGAACAC	Male:9mo_11E-11F-12E_2	5572	17.3762945914845	0.00535523027490182	Male	9mo	HCP	09mo_11E-11F-12E_2	2	Astro-TE NN
25802	Male:9mo_11E-11F-12E_2:AAACGCAAGCTGTGACAGGTTC	Male:9mo_11E-11F-12E_2	9053	12.9752066115702	0.00538343221270051	Male	9mo	HCP	09mo_11E-11F-12E_2	2	L2/3 IT PPP Glut
25803	Male:9mo_11E-11F-12E_2:AAACGCAAGCTGTTCGGATTAG	Male:9mo_11E-11F-12E_2	2317	23.6706689536878	0.00685812258894128	Male	9mo	HCP	09mo_11E-11F-12E_2	2	HPF CR Glut
25804	Male:9mo_11E-11F-12E_2:AAACGCAAGCTGTTTCCGTTGC	Male:9mo_11E-11F-12E_2	2554	20.1398601398601	0.00117324990222917	Male	9mo	HCP	09mo_11E-11F-12E_2	2	HPF CR Glut
25805	Male:9mo_11E-11F-12E_2:AAACGCAAGCTTACAGCACCGG	Male:9mo_11E-11F-12E_2	13169	12.7333945515764	0.00219730262160933	Male	9mo	HCP	09mo_11E-11F-12E_2	2	DG Glut
25806	Male:9mo_11E-11F-12E_2:AAACGCAAGCTTAGCTTCTCTG	Male:9mo_11E-11F-12E_2	12321	14.9637972646822	0.00972512457804212	Male	9mo	HCP	09mo_11E-11F-12E_2	2	CA3 Glut
25807	Male:9mo_11E-11F-12E_2:AAACGCAAGCTTAGGTAGTGGG	Male:9mo_11E-11F-12E_2	23226	7.53588516746411	0.00462843918745179	Male	9mo	HCP	09mo_11E-11F-12E_2	2	DG Glut
25808	Male:9mo_11E-11F-12E_2:AAACGCAAGCTTCAGTCGCCTA	Male:9mo_11E-11F-12E_2	18692	13.6692223439211	0.0010154454598899	Male	9mo	HCP	09mo_11E-11F-12E_2	2	Sncg Gaba
25809	Male:9mo_11E-11F-12E_2:AAACGCAAGCTTGATGCGACCA	Male:9mo_11E-11F-12E_2	9284	19.7402597402597	0.0157956111523375	Male	9mo	HCP	09mo_11E-11F-12E_2	2	COAa-PAA-MEA Barhl2 Glut
25810	Male:9mo_11E-11F-12E_2:AAACGCAAGCTTTACCCGTCGA	Male:9mo_11E-11F-12E_2	15420	14.6531100478469	0.00631524681015595	Male	9mo	HCP	09mo_11E-11F-12E_2	2	Sst Gaba
25811	Male:9mo_11E-11F-12E_2:AAACGCAAGCTTTGTGTTACCG	Male:9mo_11E-11F-12E_2	8514	17.940466613033	0.00746094660760084	Male	9mo	HCP	09mo_11E-11F-12E_2	2	DG Glut
25812	Male:9mo_11E-11F-12E_2:AACATCCTCGAAATAAGGCCAG	Male:9mo_11E-11F-12E_2	4761	17.4545454545455	0.00397489539748954	Male	9mo	HCP	09mo_11E-11F-12E_2	2	DG Glut
25813	Male:9mo_11E-11F-12E_2:AACATCCTCGAAATGCTACGGG	Male:9mo_11E-11F-12E_2	9449	17.2019597169298	0.00242820945945946	Male	9mo	HCP	09mo_11E-11F-12E_2	2	CA1-ProS Glut
25814	Male:9mo_11E-11F-12E_2:AACATCCTCGAAATTGAGGAGG	Male:9mo_11E-11F-12E_2	8095	15.971873430437	0.00491702519975415	Male	9mo	HCP	09mo_11E-11F-12E_2	2	SUB-ProS Glut
25815	Male:9mo_11E-11F-12E_2:AACATCCTCGAACAGGCGGGTA	Male:9mo_11E-11F-12E_2	3731	20.8080808080808	0.00850385330853043	Male	9mo	HCP	09mo_11E-11F-12E_2	2	DG Glut
25816	Male:9mo_11E-11F-12E_2:AACATCCTCGAACATGAAGCGC	Male:9mo_11E-11F-12E_2	3960	14.576802507837	0.00100908173562059	Male	9mo	HCP	09mo_11E-11F-12E_2	2	CA3 Glut
25817	Male:9mo_11E-11F-12E_2:AACATCCTCGAACCGAATTCTC	Male:9mo_11E-11F-12E_2	2878	7.6670317634173	0.00621546961325967	Male	9mo	HCP	09mo_11E-11F-12E_2	2	Oligo NN
25818	Male:9mo_11E-11F-12E_2:AACATCCTCGAACGACTGCTCG	Male:9mo_11E-11F-12E_2	1767	14.4522144522145	0.00394588500563698	Male	9mo	HCP	09mo_11E-11F-12E_2	2	OPC NN
25819	Male:9mo_11E-11F-12E_2:AACATCCTCGAAGCGGAACCTA	Male:9mo_11E-11F-12E_2	6202	30.8539944903581	0.00656735543809066	Male	9mo	HCP	09mo_11E-11F-12E_2	2	Sst Gaba
25820	Male:9mo_11E-11F-12E_2:AACATCCTCGAAGCTAACGCAC	Male:9mo_11E-11F-12E_2	7282	10.1218369259606	0.00519125683060109	Male	9mo	HCP	09mo_11E-11F-12E_2	2	L2/3 IT PPP Glut
25821	Male:9mo_11E-11F-12E_2:AACATCCTCGAAGGGCAAATCA	Male:9mo_11E-11F-12E_2	3396	16.4724164724165	0.00498095517140346	Male	9mo	HCP	09mo_11E-11F-12E_2	2	Pvalb Gaba
25822	Male:9mo_11E-11F-12E_2:AACATCCTCGAATCGAACACGT	Male:9mo_11E-11F-12E_2	7534	15.1034151034151	0.0042294475284166	Male	9mo	HCP	09mo_11E-11F-12E_2	2	Lamp5 Gaba
25823	Male:9mo_11E-11F-12E_2:AACATCCTCGACAGCGTCACTA	Male:9mo_11E-11F-12E_2	2459	13.1818181818182	0.00405022276225192	Male	9mo	HCP	09mo_11E-11F-12E_2	2	Oligo NN
25824	Male:9mo_11E-11F-12E_2:AACATCCTCGACAGGGCCTCTT	Male:9mo_11E-11F-12E_2	8548	10.0407055630936	0.00581530588508956	Male	9mo	HCP	09mo_11E-11F-12E_2	2	SUB-ProS Glut
25825	Male:9mo_11E-11F-12E_2:AACATCCTCGACATCTCTCCCG	Male:9mo_11E-11F-12E_2	1718	18.1818181818182	0.00405797101449275	Male	9mo	HCP	09mo_11E-11F-12E_2	2	Astro-TE NN
25826	Male:9mo_11E-11F-12E_2:AACATCCTCGACGATCCGCACT	Male:9mo_11E-11F-12E_2	13830	9.68937019093759	0.00324324324324324	Male	9mo	HCP	09mo_11E-11F-12E_2	2	DG Glut
25827	Male:9mo_11E-11F-12E_2:AACATCCTCGACTGGATATGCT	Male:9mo_11E-11F-12E_2	12184	8.7516960651289	0.00180239226609864	Male	9mo	HCP	09mo_11E-11F-12E_2	2	CA1-ProS Glut
25828	Male:9mo_11E-11F-12E_2:AACATCCTCGAGAGTGTGCCGT	Male:9mo_11E-11F-12E_2	2462	26.8531468531468	0.0120385232744783	Male	9mo	HCP	09mo_11E-11F-12E_2	2	L2 IT PPP-APr Glut
25829	Male:9mo_11E-11F-12E_2:AACATCCTCGAGCAGTTGGTGG	Male:9mo_11E-11F-12E_2	4228	18.1818181818182	0.000472813238770686	Male	9mo	HCP	09mo_11E-11F-12E_2	2	DG Glut
25830	Male:9mo_11E-11F-12E_2:AACATCCTCGAGCTAGGGTGCT	Male:9mo_11E-11F-12E_2	1880	19.6969696969697	0.0031813361611877	Male	9mo	HCP	09mo_11E-11F-12E_2	2	Astro-TE NN
25831	Male:9mo_11E-11F-12E_2:AACATCCTCGAGGCGGCATTAC	Male:9mo_11E-11F-12E_2	2086	18.1818181818182	0.0229508196721311	Male	9mo	HCP	09mo_11E-11F-12E_2	2	VLMC NN
25832	Male:9mo_11E-11F-12E_2:AACATCCTCGAGGGAATGTTCA	Male:9mo_11E-11F-12E_2	2112	20.1101928374656	0.00705218617771509	Male	9mo	HCP	09mo_11E-11F-12E_2	2	DG Glut
25833	Male:9mo_11E-11F-12E_2:AACATCCTCGAGGGATCCATTA	Male:9mo_11E-11F-12E_2	1257	27.2727272727273	0.00475059382422803	Male	9mo	HCP	09mo_11E-11F-12E_2	2	Microglia NN
25834	Male:9mo_11E-11F-12E_2:AACATCCTCGAGTCGGTTGTGA	Male:9mo_11E-11F-12E_2	5042	18.4434270765206	0.00118858954041204	Male	9mo	HCP	09mo_11E-11F-12E_2	2	DG Glut
25835	Male:9mo_11E-11F-12E_2:AACATCCTCGATAAGGTCCTGA	Male:9mo_11E-11F-12E_2	1918	18.9090909090909	0.00415368639667705	Male	9mo	HCP	09mo_11E-11F-12E_2	2	Microglia NN
25836	Male:9mo_11E-11F-12E_2:AACATCCTCGATCCAGTCTGCA	Male:9mo_11E-11F-12E_2	12486	10.6475716064757	0.004464997608037	Male	9mo	HCP	09mo_11E-11F-12E_2	2	SUB-ProS Glut
25837	Male:9mo_11E-11F-12E_2:AACATCCTCGATCGTACCCGTT	Male:9mo_11E-11F-12E_2	4175	27.9425837320574	0.0127689761172854	Male	9mo	HCP	09mo_11E-11F-12E_2	2	DG Glut
25838	Male:9mo_11E-11F-12E_2:AACATCCTCGATGGACACGTTC	Male:9mo_11E-11F-12E_2	6807	9.61337513061651	0.00526085050416484	Male	9mo	HCP	09mo_11E-11F-12E_2	2	DG Glut
25839	Male:9mo_11E-11F-12E_2:AACATCCTCGATGTGCCTTCTG	Male:9mo_11E-11F-12E_2	2112	16.3892445582586	0.00798496946923438	Male	9mo	HCP	09mo_11E-11F-12E_2	2	OPC NN
25840	Male:9mo_11E-11F-12E_2:AACATCCTCGATTGGACTTAGC	Male:9mo_11E-11F-12E_2	8678	18.9174986862848	0.0028725726760887	Male	9mo	HCP	09mo_11E-11F-12E_2	2	CA1-ProS Glut
25841	Male:9mo_11E-11F-12E_2:AACATCCTCGATTTGCCCAGCT	Male:9mo_11E-11F-12E_2	5060	18.1818181818182	0.00745390349156532	Male	9mo	HCP	09mo_11E-11F-12E_2	2	CA3 Glut
25842	Male:9mo_11E-11F-12E_2:AACATCCTCGATTTGGCCTCTA	Male:9mo_11E-11F-12E_2	7178	21.144024514811	0.000974251913709116	Male	9mo	HCP	09mo_11E-11F-12E_2	2	L2/3 IT PPP Glut
25843	Male:9mo_11E-11F-12E_2:AACATCCTCGCAAATGACGGGC	Male:9mo_11E-11F-12E_2	7547	18.9139719341062	0.0050098879367172	Male	9mo	HCP	09mo_11E-11F-12E_2	2	CA1-ProS Glut
25844	Male:9mo_11E-11F-12E_2:AACATCCTCGCAATCCTTCAAG	Male:9mo_11E-11F-12E_2	1464	15.4083204930663	0.00068259385665529	Male	9mo	HCP	09mo_11E-11F-12E_2	2	Microglia NN
25845	Male:9mo_11E-11F-12E_2:AACATCCTCGCACGTTCCAGCA	Male:9mo_11E-11F-12E_2	5379	17.9275270184361	0.00278086763070078	Male	9mo	HCP	09mo_11E-11F-12E_2	2	DG Glut
25846	Male:9mo_11E-11F-12E_2:AACATCCTCGCAGCAACCGATC	Male:9mo_11E-11F-12E_2	3421	20.3856749311295	0.000292226767971946	Male	9mo	HCP	09mo_11E-11F-12E_2	2	Oligo NN
25847	Male:9mo_11E-11F-12E_2:AACATCCTCGCAGTGATTCTGT	Male:9mo_11E-11F-12E_2	3037	21.7391304347826	0.0152399481193256	Male	9mo	HCP	09mo_11E-11F-12E_2	2	DG Glut
25848	Male:9mo_11E-11F-12E_2:AACATCCTCGCAGTTGACGCTC	Male:9mo_11E-11F-12E_2	9887	17.799043062201	0.014650189356189	Male	9mo	HCP	09mo_11E-11F-12E_2	2	CA1-ProS Glut
25849	Male:9mo_11E-11F-12E_2:AACATCCTCGCATCTCGACAAT	Male:9mo_11E-11F-12E_2	4695	13.1938857602574	0.000851244945733135	Male	9mo	HCP	09mo_11E-11F-12E_2	2	DG Glut
25850	Male:9mo_11E-11F-12E_2:AACATCCTCGCCATTACGATTC	Male:9mo_11E-11F-12E_2	2448	37.9585326953748	0	Male	9mo	HCP	09mo_11E-11F-12E_2	2	Oligo NN
25851	Male:9mo_11E-11F-12E_2:AACATCCTCGCCCATCTGGAGA	Male:9mo_11E-11F-12E_2	5855	19.4029850746269	0.0023854148918044	Male	9mo	HCP	09mo_11E-11F-12E_2	2	CA3 Glut
25852	Male:9mo_11E-11F-12E_2:AACATCCTCGCCCTGGCAGTAT	Male:9mo_11E-11F-12E_2	3061	12.8925619834711	0.00422901756668835	Male	9mo	HCP	09mo_11E-11F-12E_2	2	OPC NN
25853	Male:9mo_11E-11F-12E_2:AACATCCTCGCCGGAGAATACC	Male:9mo_11E-11F-12E_2	5305	19.9189345686161	0.00431681681681682	Male	9mo	HCP	09mo_11E-11F-12E_2	2	DG Glut
25854	Male:9mo_11E-11F-12E_2:AACATCCTCGCCGGATCAAGTT	Male:9mo_11E-11F-12E_2	6798	13.7330754352031	0.00307963044434668	Male	9mo	HCP	09mo_11E-11F-12E_2	2	L2/3 IT PPP Glut
25855	Male:9mo_11E-11F-12E_2:AACATCCTCGCCGGTACATTCC	Male:9mo_11E-11F-12E_2	1411	21.763085399449	0.000708215297450425	Male	9mo	HCP	09mo_11E-11F-12E_2	2	Oligo NN
25856	Male:9mo_11E-11F-12E_2:AACATCCTCGCCTACCGTTAAT	Male:9mo_11E-11F-12E_2	8052	23.8071320944249	0.0138395590936926	Male	9mo	HCP	09mo_11E-11F-12E_2	2	DG Glut
25857	Male:9mo_11E-11F-12E_2:AACATCCTCGCCTGATAACCAA	Male:9mo_11E-11F-12E_2	4189	18.1818181818182	0.0157424812030075	Male	9mo	HCP	09mo_11E-11F-12E_2	2	DG Glut
25858	Male:9mo_11E-11F-12E_2:AACATCCTCGCCTTAAGTAGTC	Male:9mo_11E-11F-12E_2	3340	18.1818181818182	0.00447093889716841	Male	9mo	HCP	09mo_11E-11F-12E_2	2	RHP-COA Ndnf Gaba
25859	Male:9mo_11E-11F-12E_2:AACATCCTCGCGACGAGAGATC	Male:9mo_11E-11F-12E_2	1652	16.8249660786974	0.0137313432835821	Male	9mo	HCP	09mo_11E-11F-12E_2	2	Astro-TE NN
25860	Male:9mo_11E-11F-12E_2:AACATCCTCGCGATTCCGGCAT	Male:9mo_11E-11F-12E_2	5622	17.4025974025974	0.00354484225451967	Male	9mo	HCP	09mo_11E-11F-12E_2	2	CA1-ProS Glut
25861	Male:9mo_11E-11F-12E_2:AACATCCTCGCGCCCTGCTATA	Male:9mo_11E-11F-12E_2	8773	14.8926450433988	0.00757918552036199	Male	9mo	HCP	09mo_11E-11F-12E_2	2	SUB-ProS Glut
25862	Male:9mo_11E-11F-12E_2:AACATCCTCGCGCGAGAGCTAT	Male:9mo_11E-11F-12E_2	5486	12.8188358404186	0.00345140781108084	Male	9mo	HCP	09mo_11E-11F-12E_2	2	CA1-ProS Glut
25863	Male:9mo_11E-11F-12E_2:AACATCCTCGCGCGCTATACGA	Male:9mo_11E-11F-12E_2	2483	28.9120715350224	0	Male	9mo	HCP	09mo_11E-11F-12E_2	2	DG Glut
25864	Male:9mo_11E-11F-12E_2:AACATCCTCGCGCTGAGCCAAT	Male:9mo_11E-11F-12E_2	10188	13.893653516295	0.00730780473545747	Male	9mo	HCP	09mo_11E-11F-12E_2	2	CA1-ProS Glut
25865	Male:9mo_11E-11F-12E_2:AACATCCTCGCGTAGGATTCTG	Male:9mo_11E-11F-12E_2	13649	12.0440069484655	0.00553734061930783	Male	9mo	HCP	09mo_11E-11F-12E_2	2	CA3 Glut
25866	Male:9mo_11E-11F-12E_2:AACATCCTCGCTAAGGTCAGAA	Male:9mo_11E-11F-12E_2	2258	15.6565656565657	0.00309050772626932	Male	9mo	HCP	09mo_11E-11F-12E_2	2	Astro-TE NN
25867	Male:9mo_11E-11F-12E_2:AACATCCTCGCTACATTCACCA	Male:9mo_11E-11F-12E_2	5042	14.0151515151515	0.00276898734177215	Male	9mo	HCP	09mo_11E-11F-12E_2	2	CT SUB Glut
25868	Male:9mo_11E-11F-12E_2:AACATCCTCGCTACTCGATCTC	Male:9mo_11E-11F-12E_2	2129	24.1519674355495	0.00699626865671642	Male	9mo	HCP	09mo_11E-11F-12E_2	2	Astro-TE NN
25869	Male:9mo_11E-11F-12E_2:AACATCCTCGCTAGGCCTTTGA	Male:9mo_11E-11F-12E_2	6631	16.2519045200609	0.00195665261890427	Male	9mo	HCP	09mo_11E-11F-12E_2	2	Pvalb Gaba
25870	Male:9mo_11E-11F-12E_2:AACATCCTCGCTCACAAGCCTA	Male:9mo_11E-11F-12E_2	1189	19.0615835777126	0.00585284280936455	Male	9mo	HCP	09mo_11E-11F-12E_2	2	Oligo NN
25871	Male:9mo_11E-11F-12E_2:AACATCCTCGCTGACGAGAAAC	Male:9mo_11E-11F-12E_2	5580	14.5743145743146	0.0088809946714032	Male	9mo	HCP	09mo_11E-11F-12E_2	2	L5 IT CTX Glut
25872	Male:9mo_11E-11F-12E_2:AACATCCTCGCTGCGCTTATCC	Male:9mo_11E-11F-12E_2	6362	13.1725417439703	0.00313381385145722	Male	9mo	HCP	09mo_11E-11F-12E_2	2	DG Glut
25873	Male:9mo_11E-11F-12E_2:AACATCCTCGCTGGGAAATGTT	Male:9mo_11E-11F-12E_2	8211	13.5506003430532	0.00665376240019356	Male	9mo	HCP	09mo_11E-11F-12E_2	2	DG Glut
25874	Male:9mo_11E-11F-12E_2:AACATCCTCGCTGTTGGTCCTT	Male:9mo_11E-11F-12E_2	4528	16.3452708907254	0.0076703922857769	Male	9mo	HCP	09mo_11E-11F-12E_2	2	L2 IT PPP-APr Glut
25875	Male:9mo_11E-11F-12E_2:AACATCCTCGCTTACAATGCGA	Male:9mo_11E-11F-12E_2	1387	21.5213358070501	0.00430725053840632	Male	9mo	HCP	09mo_11E-11F-12E_2	2	Oligo NN
25876	Male:9mo_11E-11F-12E_2:AACATCCTCGCTTCGCGTAACG	Male:9mo_11E-11F-12E_2	5748	12.3376623376623	0.00588031822898651	Male	9mo	HCP	09mo_11E-11F-12E_2	2	DG Glut
25877	Male:9mo_11E-11F-12E_2:AACATCCTCGCTTCTAGGCTAC	Male:9mo_11E-11F-12E_2	2557	19.934282584885	0.00389559797428905	Male	9mo	HCP	09mo_11E-11F-12E_2	2	Astro-TE NN
25878	Male:9mo_11E-11F-12E_2:AACATCCTCGCTTGCGGGTGTT	Male:9mo_11E-11F-12E_2	10176	15.6054471843946	0.0107903178769321	Male	9mo	HCP	09mo_11E-11F-12E_2	2	L5 NP CTX Glut
25879	Male:9mo_11E-11F-12E_2:AACATCCTCGCTTGCTGCCTAT	Male:9mo_11E-11F-12E_2	2354	13.7022397891963	0.00507185122569738	Male	9mo	HCP	09mo_11E-11F-12E_2	2	Oligo NN
25880	Male:9mo_11E-11F-12E_2:AACATCCTCGGAAGTCGTAGTA	Male:9mo_11E-11F-12E_2	6605	13.8429752066116	0.00362045557399306	Male	9mo	HCP	09mo_11E-11F-12E_2	2	Sst Gaba
25881	Male:9mo_11E-11F-12E_2:AACATCCTCGGAATCAGCTTGA	Male:9mo_11E-11F-12E_2	1423	31.3131313131313	0.00140350877192982	Male	9mo	HCP	09mo_11E-11F-12E_2	2	Oligo NN
25882	Male:9mo_11E-11F-12E_2:AACATCCTCGGACAATCGAGAA	Male:9mo_11E-11F-12E_2	3998	14.5454545454545	0.00941526263627354	Male	9mo	HCP	09mo_11E-11F-12E_2	2	DG Glut
25883	Male:9mo_11E-11F-12E_2:AACATCCTCGGAGGAATCACGG	Male:9mo_11E-11F-12E_2	1810	28.4848484848485	0.00220507166482911	Male	9mo	HCP	09mo_11E-11F-12E_2	2	Microglia NN
25884	Male:9mo_11E-11F-12E_2:AACATCCTCGGATACTTGCTGG	Male:9mo_11E-11F-12E_2	2242	24.6119733924612	0.00178094390026714	Male	9mo	HCP	09mo_11E-11F-12E_2	2	Astro-TE NN
25885	Male:9mo_11E-11F-12E_2:AACATCCTCGGCACACTCTCCT	Male:9mo_11E-11F-12E_2	5359	17.4659985683608	0.00353291186314615	Male	9mo	HCP	09mo_11E-11F-12E_2	2	NP SUB Glut
25886	Male:9mo_11E-11F-12E_2:AACATCCTCGGCAGAGAGAGAA	Male:9mo_11E-11F-12E_2	1746	18.1818181818182	0.0102040816326531	Male	9mo	HCP	09mo_11E-11F-12E_2	2	VLMC NN
25887	Male:9mo_11E-11F-12E_2:AACATCCTCGGCGCACGGTAAA	Male:9mo_11E-11F-12E_2	2805	16.4410058027079	0.00461320085166785	Male	9mo	HCP	09mo_11E-11F-12E_2	2	L2/3 IT PPP Glut
25888	Male:9mo_11E-11F-12E_2:AACATCCTCGGCTACAATGTGG	Male:9mo_11E-11F-12E_2	4362	11.038961038961	0.0056986551173923	Male	9mo	HCP	09mo_11E-11F-12E_2	2	OPC NN
25889	Male:9mo_11E-11F-12E_2:AACATCCTCGGCTAGCTAGGAT	Male:9mo_11E-11F-12E_2	2024	17.2373081463991	0.0044269552385637	Male	9mo	HCP	09mo_11E-11F-12E_2	2	OPC NN
25890	Male:9mo_11E-11F-12E_2:AACATCCTCGGCTTCATGAACC	Male:9mo_11E-11F-12E_2	4840	21.6450216450216	0.007383100902379	Male	9mo	HCP	09mo_11E-11F-12E_2	2	DG Glut
25891	Male:9mo_11E-11F-12E_2:AACATCCTCGGCTTGATCCCAG	Male:9mo_11E-11F-12E_2	2880	20.5170975813178	0.00173310225303293	Male	9mo	HCP	09mo_11E-11F-12E_2	2	Oligo NN
25892	Male:9mo_11E-11F-12E_2:AACATCCTCGGCTTTCAGCCAG	Male:9mo_11E-11F-12E_2	5195	16.891495601173	0.00669216061185468	Male	9mo	HCP	09mo_11E-11F-12E_2	2	L2/3 IT PPP Glut
25893	Male:9mo_11E-11F-12E_2:AACATCCTCGGGATAAAGGGAT	Male:9mo_11E-11F-12E_2	7540	17.855198693522	0.00224956993515945	Male	9mo	HCP	09mo_11E-11F-12E_2	2	CA1-ProS Glut
25894	Male:9mo_11E-11F-12E_2:AACATCCTCGGGATCAACTATC	Male:9mo_11E-11F-12E_2	4643	17.7115987460815	0.00981019407123054	Male	9mo	HCP	09mo_11E-11F-12E_2	2	CA1-ProS Glut
25895	Male:9mo_11E-11F-12E_2:AACATCCTCGGGCACTTCATCT	Male:9mo_11E-11F-12E_2	4394	13.7509549274255	0.0114735658042745	Male	9mo	HCP	09mo_11E-11F-12E_2	2	Pvalb Gaba
25896	Male:9mo_11E-11F-12E_2:AACATCCTCGGGCCTCTGCAAT	Male:9mo_11E-11F-12E_2	8468	18.3908045977011	0.00446743475193981	Male	9mo	HCP	09mo_11E-11F-12E_2	2	Sncg Gaba
25897	Male:9mo_11E-11F-12E_2:AACATCCTCGGGCGTACTTCTA	Male:9mo_11E-11F-12E_2	3537	19.7802197802198	0.0139392249790912	Male	9mo	HCP	09mo_11E-11F-12E_2	2	DG Glut
25898	Male:9mo_11E-11F-12E_2:AACATCCTCGGGGCAGTGGTAA	Male:9mo_11E-11F-12E_2	4310	20.6682206682207	0.0171037628278221	Male	9mo	HCP	09mo_11E-11F-12E_2	2	DG Glut
25899	Male:9mo_11E-11F-12E_2:AACATCCTCGGGGCATAAACGT	Male:9mo_11E-11F-12E_2	6818	13.3412042502952	0.0037989479836353	Male	9mo	HCP	09mo_11E-11F-12E_2	2	CA1-ProS Glut
25900	Male:9mo_11E-11F-12E_2:AACATCCTCGGGGCGTATTTGA	Male:9mo_11E-11F-12E_2	2256	15.5080213903743	0.000885739592559787	Male	9mo	HCP	09mo_11E-11F-12E_2	2	Astro-TE NN
25901	Male:9mo_11E-11F-12E_2:AACATCCTCGGGGCTAGGAGAT	Male:9mo_11E-11F-12E_2	1074	23.3766233766234	0.000930232558139535	Male	9mo	HCP	09mo_11E-11F-12E_2	2	Oligo NN
25902	Male:9mo_11E-11F-12E_2:AACATCCTCGGGTAAATCTCCC	Male:9mo_11E-11F-12E_2	2076	21.9512195121951	0.00717360114777618	Male	9mo	HCP	09mo_11E-11F-12E_2	2	Oligo NN
25903	Male:9mo_11E-11F-12E_2:AACATCCTCGGGTGTTCCCTAC	Male:9mo_11E-11F-12E_2	10053	13.8146167557932	0.0101417881055534	Male	9mo	HCP	09mo_11E-11F-12E_2	2	CA1-ProS Glut
25904	Male:9mo_11E-11F-12E_2:AACATCCTCGGGTTATGAGTCG	Male:9mo_11E-11F-12E_2	6331	17.0571696344892	0.01062666041569	Male	9mo	HCP	09mo_11E-11F-12E_2	2	Lamp5 Gaba
25905	Male:9mo_11E-11F-12E_2:AACATCCTCGGTACATCTTCAC	Male:9mo_11E-11F-12E_2	2058	17.7949709864603	0.0162523900573614	Male	9mo	HCP	09mo_11E-11F-12E_2	2	Oligo NN
25906	Male:9mo_11E-11F-12E_2:AACATCCTCGGTACTGGACCCT	Male:9mo_11E-11F-12E_2	2581	21.8568665377176	0.00308999613750483	Male	9mo	HCP	09mo_11E-11F-12E_2	2	Oligo NN
25907	Male:9mo_11E-11F-12E_2:AACATCCTCGGTAGGTACTAGC	Male:9mo_11E-11F-12E_2	2125	19.5286195286195	0.00281557954012201	Male	9mo	HCP	09mo_11E-11F-12E_2	2	OPC NN
25908	Male:9mo_11E-11F-12E_2:AACATCCTCGGTATATCCGGAA	Male:9mo_11E-11F-12E_2	1324	37.3205741626794	0.00301204819277108	Male	9mo	HCP	09mo_11E-11F-12E_2	2	Oligo NN
25909	Male:9mo_11E-11F-12E_2:AACATCCTCGGTCACGCCCAAT	Male:9mo_11E-11F-12E_2	7797	16.2916291629163	0.0120375063355297	Male	9mo	HCP	09mo_11E-11F-12E_2	2	L2/3 IT PPP Glut
25910	Male:9mo_11E-11F-12E_2:AACATCCTCGGTCAGGGTACTT	Male:9mo_11E-11F-12E_2	11952	9.83957219251337	0.00449775112443778	Male	9mo	HCP	09mo_11E-11F-12E_2	2	SUB-ProS Glut
25911	Male:9mo_11E-11F-12E_2:AACATCCTCGGTCAGTAGTCTG	Male:9mo_11E-11F-12E_2	3190	15.802888700085	0.00343642611683849	Male	9mo	HCP	09mo_11E-11F-12E_2	2	Oligo NN
25912	Male:9mo_11E-11F-12E_2:AACATCCTCGGTGAAGCTTATG	Male:9mo_11E-11F-12E_2	4461	25.8373205741627	0.0232099846726516	Male	9mo	HCP	09mo_11E-11F-12E_2	2	DG Glut
25913	Male:9mo_11E-11F-12E_2:AACATCCTCGGTGCACCATGTG	Male:9mo_11E-11F-12E_2	5545	20.2424242424242	0.00680637650008956	Male	9mo	HCP	09mo_11E-11F-12E_2	2	L2/3 IT PPP Glut
25914	Male:9mo_11E-11F-12E_2:AACATCCTCGGTGTGAGCATGC	Male:9mo_11E-11F-12E_2	3390	19.2148760330578	0.00761124121779859	Male	9mo	HCP	09mo_11E-11F-12E_2	2	DG Glut
25915	Male:9mo_11E-11F-12E_2:AACATCCTCGGTTACCCTCGGA	Male:9mo_11E-11F-12E_2	1844	19.3675889328063	0.00539374325782093	Male	9mo	HCP	09mo_11E-11F-12E_2	2	SUB-ProS Glut
25916	Male:9mo_11E-11F-12E_2:AACATCCTCGGTTCTCAGTAAG	Male:9mo_11E-11F-12E_2	1764	13.1185270425777	0.0237963475373547	Male	9mo	HCP	09mo_11E-11F-12E_2	2	HPF CR Glut
25917	Male:9mo_11E-11F-12E_2:AACATCCTCGGTTGCGAATGGG	Male:9mo_11E-11F-12E_2	1223	21.8923933209648	0.0032599837000815	Male	9mo	HCP	09mo_11E-11F-12E_2	2	Oligo NN
25918	Male:9mo_11E-11F-12E_2:AACATCCTCGGTTGGTCTACTA	Male:9mo_11E-11F-12E_2	6605	19.2327903310562	0.00467148884870404	Male	9mo	HCP	09mo_11E-11F-12E_2	2	Lamp5 Lhx6 Gaba
25919	Male:9mo_11E-11F-12E_2:AACATCCTCGTAAGACTGAGGG	Male:9mo_11E-11F-12E_2	12686	14.2961876832845	0.00361294376374489	Male	9mo	HCP	09mo_11E-11F-12E_2	2	SUB-ProS Glut
25920	Male:9mo_11E-11F-12E_2:AACATCCTCGTAAGATGCTGGG	Male:9mo_11E-11F-12E_2	4878	13.6752136752137	0.00367647058823529	Male	9mo	HCP	09mo_11E-11F-12E_2	2	CA1-ProS Glut
25921	Male:9mo_11E-11F-12E_2:AACATCCTCGTACAGCGCCGTT	Male:9mo_11E-11F-12E_2	5565	15.6074014481094	0.0167844522968198	Male	9mo	HCP	09mo_11E-11F-12E_2	2	SUB-ProS Glut
25922	Male:9mo_11E-11F-12E_2:AACATCCTCGTACATCACCTCA	Male:9mo_11E-11F-12E_2	7108	16.7076167076167	0.00587412587412587	Male	9mo	HCP	09mo_11E-11F-12E_2	2	SUB-ProS Glut
25923	Male:9mo_11E-11F-12E_2:AACATCCTCGTACTAAGCAGTG	Male:9mo_11E-11F-12E_2	1538	15.7164869029276	0	Male	9mo	HCP	09mo_11E-11F-12E_2	2	Oligo NN
25924	Male:9mo_11E-11F-12E_2:AACATCCTCGTAGCATCGATGC	Male:9mo_11E-11F-12E_2	1697	35.3896103896104	0.00293772032902468	Male	9mo	HCP	09mo_11E-11F-12E_2	2	Oligo NN
25925	Male:9mo_11E-11F-12E_2:AACATCCTCGTAGGTAAGACCA	Male:9mo_11E-11F-12E_2	2143	14.004914004914	0.00139794967381174	Male	9mo	HCP	09mo_11E-11F-12E_2	2	Oligo NN
25926	Male:9mo_11E-11F-12E_2:AACATCCTCGTATCCATGACCC	Male:9mo_11E-11F-12E_2	1137	16.6666666666667	0.005249343832021	Male	9mo	HCP	09mo_11E-11F-12E_2	2	Astro-TE NN
25927	Male:9mo_11E-11F-12E_2:AACATCCTCGTATGCACCGGAT	Male:9mo_11E-11F-12E_2	2078	21.8181818181818	0.00144161460836136	Male	9mo	HCP	09mo_11E-11F-12E_2	2	Oligo NN
25928	Male:9mo_11E-11F-12E_2:AACATCCTCGTCAAGGCCTGGA	Male:9mo_11E-11F-12E_2	8956	11.9480519480519	0.00488888888888889	Male	9mo	HCP	09mo_11E-11F-12E_2	2	Pvalb chandelier Gaba
25929	Male:9mo_11E-11F-12E_2:AACATCCTCGTCACAGTGATAG	Male:9mo_11E-11F-12E_2	2446	18.9393939393939	0.00931551235317942	Male	9mo	HCP	09mo_11E-11F-12E_2	2	Astro-TE NN
25930	Male:9mo_11E-11F-12E_2:AACATCCTCGTCACCAAACCGG	Male:9mo_11E-11F-12E_2	1401	23.9234449760766	0.0112914608327452	Male	9mo	HCP	09mo_11E-11F-12E_2	2	Astro-TE NN
25931	Male:9mo_11E-11F-12E_2:AACATCCTCGTCAGCATTTAGG	Male:9mo_11E-11F-12E_2	2095	14.2292490118577	0.00142993326978074	Male	9mo	HCP	09mo_11E-11F-12E_2	2	NP PPP Glut
25932	Male:9mo_11E-11F-12E_2:AACATCCTCGTCCGTAAGGTTC	Male:9mo_11E-11F-12E_2	3950	21.8568665377176	0.00828521215164449	Male	9mo	HCP	09mo_11E-11F-12E_2	2	RHP-COA Ndnf Gaba
25933	Male:9mo_11E-11F-12E_2:AACATCCTCGTCCTTAGTCGGG	Male:9mo_11E-11F-12E_2	2956	21.9251336898396	0.0126920507682031	Male	9mo	HCP	09mo_11E-11F-12E_2	2	DG Glut
25934	Male:9mo_11E-11F-12E_2:AACATCCTCGTCGCGATCTGAC	Male:9mo_11E-11F-12E_2	4468	22.2727272727273	0.00178731009830206	Male	9mo	HCP	09mo_11E-11F-12E_2	2	CA1-ProS Glut
25935	Male:9mo_11E-11F-12E_2:AACATCCTCGTCTATCGACACA	Male:9mo_11E-11F-12E_2	3484	21.5179316096747	0.0141482739105829	Male	9mo	HCP	09mo_11E-11F-12E_2	2	Astro-TE NN
25936	Male:9mo_11E-11F-12E_2:AACATCCTCGTCTGACGGGACT	Male:9mo_11E-11F-12E_2	1739	19.0340909090909	0.0119318181818182	Male	9mo	HCP	09mo_11E-11F-12E_2	2	VLMC NN
25937	Male:9mo_11E-11F-12E_2:AACATCCTCGTCTTCCTGCAAC	Male:9mo_11E-11F-12E_2	3696	13.2575757575758	0.00404203718674212	Male	9mo	HCP	09mo_11E-11F-12E_2	2	L2/3 IT PPP Glut
25938	Male:9mo_11E-11F-12E_2:AACATCCTCGTGCTGAGTTCCT	Male:9mo_11E-11F-12E_2	2946	16.0676532769556	0.00874831763122476	Male	9mo	HCP	09mo_11E-11F-12E_2	2	Astro-TE NN
25939	Male:9mo_11E-11F-12E_2:AACATCCTCGTGGACATACTGG	Male:9mo_11E-11F-12E_2	3829	9.80861244019139	0.0026048450117218	Male	9mo	HCP	09mo_11E-11F-12E_2	2	Microglia NN
25940	Male:9mo_11E-11F-12E_2:AACATCCTCGTGGGAGAGTTCT	Male:9mo_11E-11F-12E_2	3919	18.037518037518	0.0143360160965795	Male	9mo	HCP	09mo_11E-11F-12E_2	2	RHP-COA Ndnf Gaba
25941	Male:9mo_11E-11F-12E_2:AACATCCTCGTGTCCTGCGGTA	Male:9mo_11E-11F-12E_2	1563	15.7973174366617	0.00191570881226054	Male	9mo	HCP	09mo_11E-11F-12E_2	2	Oligo NN
25942	Male:9mo_11E-11F-12E_2:AACATCCTCGTGTTTCGGTACA	Male:9mo_11E-11F-12E_2	3489	25.2873563218391	0.028133704735376	Male	9mo	HCP	09mo_11E-11F-12E_2	2	DG Glut
25943	Male:9mo_11E-11F-12E_2:AACATCCTCGTTAGGTAGCAAC	Male:9mo_11E-11F-12E_2	12262	8.26014716354142	0.00227827502034174	Male	9mo	HCP	09mo_11E-11F-12E_2	2	DG Glut
25944	Male:9mo_11E-11F-12E_2:AACATCCTCGTTCGGTTCCCAC	Male:9mo_11E-11F-12E_2	5471	15.9267089499648	0.00671750181554103	Male	9mo	HCP	09mo_11E-11F-12E_2	2	L2 IT PPP-APr Glut
25945	Male:9mo_11E-11F-12E_2:AACATCCTCGTTCTCATGGTCA	Male:9mo_11E-11F-12E_2	4428	20.8643815201192	0.0183994679671913	Male	9mo	HCP	09mo_11E-11F-12E_2	2	DG Glut
25946	Male:9mo_11E-11F-12E_2:AACATCCTCGTTTAACGCCTCT	Male:9mo_11E-11F-12E_2	2120	23.8156209987196	0.00702576112412178	Male	9mo	HCP	09mo_11E-11F-12E_2	2	Astro-TE NN
25947	Male:9mo_11E-11F-12E_2:AACATCCTCGTTTACCCGTCGA	Male:9mo_11E-11F-12E_2	7194	15.1339989490279	0.00731337105008969	Male	9mo	HCP	09mo_11E-11F-12E_2	2	SUB-ProS Glut
25948	Male:9mo_11E-11F-12E_2:AACATCCTCGTTTCCACGCAGT	Male:9mo_11E-11F-12E_2	6016	21.1229946524064	0.00987491770901909	Male	9mo	HCP	09mo_11E-11F-12E_2	2	Pvalb Gaba
25949	Male:9mo_11E-11F-12E_2:AACATCCTCGTTTCGAAGAAGG	Male:9mo_11E-11F-12E_2	7276	14.5865434001027	0.00560338936722701	Male	9mo	HCP	09mo_11E-11F-12E_2	2	DG Glut
25950	Male:9mo_11E-11F-12E_2:AAGATGCCTTAAACCCGAGATA	Male:9mo_11E-11F-12E_2	3300	30.6818181818182	0.0099009900990099	Male	9mo	HCP	09mo_11E-11F-12E_2	2	Astro-TE NN
25951	Male:9mo_11E-11F-12E_2:AAGATGCCTTAAATTGAGGAGG	Male:9mo_11E-11F-12E_2	8161	22.2610722610723	0.00560497136590715	Male	9mo	HCP	09mo_11E-11F-12E_2	2	Lamp5 Lhx6 Gaba
25952	Male:9mo_11E-11F-12E_2:AAGATGCCTTAACATGAAGCGC	Male:9mo_11E-11F-12E_2	11532	15.2469577666428	0.00380096751900484	Male	9mo	HCP	09mo_11E-11F-12E_2	2	Sncg Gaba
25953	Male:9mo_11E-11F-12E_2:AAGATGCCTTAACCATGCATGA	Male:9mo_11E-11F-12E_2	3244	21.1624441132638	0.00704009794918886	Male	9mo	HCP	09mo_11E-11F-12E_2	2	Astro-TE NN
25954	Male:9mo_11E-11F-12E_2:AAGATGCCTTAACGTGATTTGG	Male:9mo_11E-11F-12E_2	8383	20.039100684262	0.0215919701213819	Male	9mo	HCP	09mo_11E-11F-12E_2	2	DG Glut
25955	Male:9mo_11E-11F-12E_2:AAGATGCCTTAACTAACGTCGA	Male:9mo_11E-11F-12E_2	8271	20.7486631016043	0.00660581311554168	Male	9mo	HCP	09mo_11E-11F-12E_2	2	Astro-TE NN
25956	Male:9mo_11E-11F-12E_2:AAGATGCCTTAACTGATAGGAG	Male:9mo_11E-11F-12E_2	6214	27.123695976155	0.00798212005108557	Male	9mo	HCP	09mo_11E-11F-12E_2	2	L5 IT CTX Glut
25957	Male:9mo_11E-11F-12E_2:AAGATGCCTTAACTTCGACCAG	Male:9mo_11E-11F-12E_2	2788	17.5438596491228	0.00464119957158158	Male	9mo	HCP	09mo_11E-11F-12E_2	2	Oligo NN
25958	Male:9mo_11E-11F-12E_2:AAGATGCCTTAAGCTAACGCAC	Male:9mo_11E-11F-12E_2	3629	19.7628458498024	0.00738512035010941	Male	9mo	HCP	09mo_11E-11F-12E_2	2	VLMC NN
25959	Male:9mo_11E-11F-12E_2:AAGATGCCTTAAGCTCAACGCA	Male:9mo_11E-11F-12E_2	2416	15.8102766798419	0.00535199670646357	Male	9mo	HCP	09mo_11E-11F-12E_2	2	Microglia NN
25960	Male:9mo_11E-11F-12E_2:AAGATGCCTTAAGTTGTGCTAC	Male:9mo_11E-11F-12E_2	8351	16.2727272727273	0.00559657061205049	Male	9mo	HCP	09mo_11E-11F-12E_2	2	DG Glut
25961	Male:9mo_11E-11F-12E_2:AAGATGCCTTAATCGAACACGT	Male:9mo_11E-11F-12E_2	1695	15.3605015673981	0.00352733686067019	Male	9mo	HCP	09mo_11E-11F-12E_2	2	Peri NN
25962	Male:9mo_11E-11F-12E_2:AAGATGCCTTACAACAGCGGAT	Male:9mo_11E-11F-12E_2	9763	14.2397425583266	0.0046895708023244	Male	9mo	HCP	09mo_11E-11F-12E_2	2	DG Glut
25963	Male:9mo_11E-11F-12E_2:AAGATGCCTTACAGAAGGACCT	Male:9mo_11E-11F-12E_2	4738	17.5548589341693	0.000211014982063727	Male	9mo	HCP	09mo_11E-11F-12E_2	2	Microglia NN
25964	Male:9mo_11E-11F-12E_2:AAGATGCCTTACAGATCAACGC	Male:9mo_11E-11F-12E_2	9506	16.4335664335664	0.00439882697947214	Male	9mo	HCP	09mo_11E-11F-12E_2	2	CA3 Glut
25965	Male:9mo_11E-11F-12E_2:AAGATGCCTTACATCCGGTCTC	Male:9mo_11E-11F-12E_2	1856	14.9439601494396	0.00375738056897477	Male	9mo	HCP	09mo_11E-11F-12E_2	2	Microglia NN
25966	Male:9mo_11E-11F-12E_2:AAGATGCCTTACATCTCTCCCG	Male:9mo_11E-11F-12E_2	8388	19.8701298701299	0.0086278217704763	Male	9mo	HCP	09mo_11E-11F-12E_2	2	CA1-ProS Glut
25967	Male:9mo_11E-11F-12E_2:AAGATGCCTTACCAGTTCACCC	Male:9mo_11E-11F-12E_2	4023	13.3333333333333	0.00396137657836098	Male	9mo	HCP	09mo_11E-11F-12E_2	2	OPC NN
25968	Male:9mo_11E-11F-12E_2:AAGATGCCTTACCCGAACTCAT	Male:9mo_11E-11F-12E_2	9871	13.9669421487603	0.000910931174089069	Male	9mo	HCP	09mo_11E-11F-12E_2	2	CA1-ProS Glut
25969	Male:9mo_11E-11F-12E_2:AAGATGCCTTACCCGGTATTCG	Male:9mo_11E-11F-12E_2	6824	15.5674390968509	0.00466744457409568	Male	9mo	HCP	09mo_11E-11F-12E_2	2	CA1-ProS Glut
25970	Male:9mo_11E-11F-12E_2:AAGATGCCTTACGCGATCAGTT	Male:9mo_11E-11F-12E_2	9361	15.9902597402597	0.00266354144470488	Male	9mo	HCP	09mo_11E-11F-12E_2	2	Sst Gaba
25971	Male:9mo_11E-11F-12E_2:AAGATGCCTTACTAGTCCGGAA	Male:9mo_11E-11F-12E_2	9363	17.1665897554222	0.00425396150164841	Male	9mo	HCP	09mo_11E-11F-12E_2	2	Lamp5 Lhx6 Gaba
25972	Male:9mo_11E-11F-12E_2:AAGATGCCTTACTCCGATGGAC	Male:9mo_11E-11F-12E_2	6047	11.5494568324757	0.00559118566025325	Male	9mo	HCP	09mo_11E-11F-12E_2	2	ENTmv-PA-COAp Glut
25973	Male:9mo_11E-11F-12E_2:AAGATGCCTTAGATTGGACAAG	Male:9mo_11E-11F-12E_2	5233	25.4047322540473	0.00513307984790875	Male	9mo	HCP	09mo_11E-11F-12E_2	2	OB-STR-CTX Inh IMN
25974	Male:9mo_11E-11F-12E_2:AAGATGCCTTAGCCATGAGAAT	Male:9mo_11E-11F-12E_2	9788	15.6589821661592	0.00407000407000407	Male	9mo	HCP	09mo_11E-11F-12E_2	2	L2/3 IT PPP Glut
25975	Male:9mo_11E-11F-12E_2:AAGATGCCTTAGCGGCTGAAAC	Male:9mo_11E-11F-12E_2	8151	19.6319018404908	0.00451880801172447	Male	9mo	HCP	09mo_11E-11F-12E_2	2	CA1-ProS Glut
25976	Male:9mo_11E-11F-12E_2:AAGATGCCTTAGGTGTGACCGT	Male:9mo_11E-11F-12E_2	5753	17.7922077922078	0.0250804948313845	Male	9mo	HCP	09mo_11E-11F-12E_2	2	DG Glut
25977	Male:9mo_11E-11F-12E_2:AAGATGCCTTAGTGCCTAACAA	Male:9mo_11E-11F-12E_2	2443	18.8087774294671	0	Male	9mo	HCP	09mo_11E-11F-12E_2	2	Oligo NN
25978	Male:9mo_11E-11F-12E_2:AAGATGCCTTATAACCCGCTAA	Male:9mo_11E-11F-12E_2	10811	12.4441132637854	0.00761887277400404	Male	9mo	HCP	09mo_11E-11F-12E_2	2	CA1-ProS Glut
25979	Male:9mo_11E-11F-12E_2:AAGATGCCTTATAGCCTCCGTA	Male:9mo_11E-11F-12E_2	1655	27.6923076923077	0.00421179302045728	Male	9mo	HCP	09mo_11E-11F-12E_2	2	Oligo NN
25980	Male:9mo_11E-11F-12E_2:AAGATGCCTTATAGGTGGTACC	Male:9mo_11E-11F-12E_2	3983	18.3441558441558	0.00969666832421681	Male	9mo	HCP	09mo_11E-11F-12E_2	2	L2/3 IT PPP Glut
25981	Male:9mo_11E-11F-12E_2:AAGATGCCTTATAGGTTTCGCC	Male:9mo_11E-11F-12E_2	3756	20.7792207792208	0.00476947535771065	Male	9mo	HCP	09mo_11E-11F-12E_2	2	Oligo NN
25982	Male:9mo_11E-11F-12E_2:AAGATGCCTTATCATGCGTAGG	Male:9mo_11E-11F-12E_2	5247	14.0540540540541	0.0133508837908988	Male	9mo	HCP	09mo_11E-11F-12E_2	2	L2/3 IT PPP Glut
25983	Male:9mo_11E-11F-12E_2:AAGATGCCTTATGGACACGTTC	Male:9mo_11E-11F-12E_2	10303	15.8741258741259	0.00482951801410219	Male	9mo	HCP	09mo_11E-11F-12E_2	2	DG Glut
25984	Male:9mo_11E-11F-12E_2:AAGATGCCTTATGTGCATCTGG	Male:9mo_11E-11F-12E_2	5751	12.2690317812269	0.00294729542302358	Male	9mo	HCP	09mo_11E-11F-12E_2	2	CT SUB Glut
25985	Male:9mo_11E-11F-12E_2:AAGATGCCTTATTACTCGTGGG	Male:9mo_11E-11F-12E_2	6401	17.0212765957447	0.00528360528360528	Male	9mo	HCP	09mo_11E-11F-12E_2	2	DG Glut
25986	Male:9mo_11E-11F-12E_2:AAGATGCCTTATTTGCCCAGCT	Male:9mo_11E-11F-12E_2	6187	21.9961856325493	0.00769847634322374	Male	9mo	HCP	09mo_11E-11F-12E_2	2	DG Glut
25987	Male:9mo_11E-11F-12E_2:AAGATGCCTTATTTGGCCTCTA	Male:9mo_11E-11F-12E_2	1805	17.6696542893726	0	Male	9mo	HCP	09mo_11E-11F-12E_2	2	Oligo NN
25988	Male:9mo_11E-11F-12E_2:AAGATGCCTTCAACGGCATGAG	Male:9mo_11E-11F-12E_2	11606	9.89429175475687	0.00223521320495186	Male	9mo	HCP	09mo_11E-11F-12E_2	2	SUB-ProS Glut
25989	Male:9mo_11E-11F-12E_2:AAGATGCCTTCAAGTGTCTGTA	Male:9mo_11E-11F-12E_2	2145	20.5627705627706	0.00371574547143521	Male	9mo	HCP	09mo_11E-11F-12E_2	2	Oligo NN
25990	Male:9mo_11E-11F-12E_2:AAGATGCCTTCACAAATCAACC	Male:9mo_11E-11F-12E_2	4229	24.4824482448245	0.0128384687208217	Male	9mo	HCP	09mo_11E-11F-12E_2	2	OPC NN
25991	Male:9mo_11E-11F-12E_2:AAGATGCCTTCACCATGCCATT	Male:9mo_11E-11F-12E_2	2240	17.9487179487179	0.00444444444444444	Male	9mo	HCP	09mo_11E-11F-12E_2	2	Microglia NN
25992	Male:9mo_11E-11F-12E_2:AAGATGCCTTCACCATTTACCC	Male:9mo_11E-11F-12E_2	11435	17.1448323539578	0.00339898901865086	Male	9mo	HCP	09mo_11E-11F-12E_2	2	L5 PPP Glut
25993	Male:9mo_11E-11F-12E_2:AAGATGCCTTCACCTGTAAGAC	Male:9mo_11E-11F-12E_2	6592	12.6236457842675	0.00257224996217279	Male	9mo	HCP	09mo_11E-11F-12E_2	2	L6b/CT ENT Glut
25994	Male:9mo_11E-11F-12E_2:AAGATGCCTTCAGCGTTGGTAC	Male:9mo_11E-11F-12E_2	1021	15.9090909090909	0.0029296875	Male	9mo	HCP	09mo_11E-11F-12E_2	2	Oligo NN
25995	Male:9mo_11E-11F-12E_2:AAGATGCCTTCAGGCCCAAGAA	Male:9mo_11E-11F-12E_2	12521	10.979020979021	0.00334315052137228	Male	9mo	HCP	09mo_11E-11F-12E_2	2	SUB-ProS Glut
25996	Male:9mo_11E-11F-12E_2:AAGATGCCTTCATGTTCTGTGA	Male:9mo_11E-11F-12E_2	4939	14.4037780401417	0.00262520193861066	Male	9mo	HCP	09mo_11E-11F-12E_2	2	OPC NN
25997	Male:9mo_11E-11F-12E_2:AAGATGCCTTCCGGCATATGAG	Male:9mo_11E-11F-12E_2	7510	13.75	0.0017280340289778	Male	9mo	HCP	09mo_11E-11F-12E_2	2	CA1-ProS Glut
25998	Male:9mo_11E-11F-12E_2:AAGATGCCTTCCGGTACATTCC	Male:9mo_11E-11F-12E_2	5799	23.2907588279489	0.00172146668961956	Male	9mo	HCP	09mo_11E-11F-12E_2	2	L2/3 IT PPP Glut
25999	Male:9mo_11E-11F-12E_2:AAGATGCCTTCCTAAGCTAGCT	Male:9mo_11E-11F-12E_2	8571	19.1287878787879	0.00418264203555246	Male	9mo	HCP	09mo_11E-11F-12E_2	2	DG Glut
26000	Male:9mo_11E-11F-12E_2:AAGATGCCTTCCTATTGAAGCC	Male:9mo_11E-11F-12E_2	4289	26.040061633282	0.0670002175331738	Male	9mo	HCP	09mo_11E-11F-12E_2	2	VLMC NN
26001	Male:9mo_11E-11F-12E_2:AAGATGCCTTCCTCATAGTAGA	Male:9mo_11E-11F-12E_2	10099	16.8534661685347	0.00463236743544254	Male	9mo	HCP	09mo_11E-11F-12E_2	2	DG Glut
26002	Male:9mo_11E-11F-12E_2:AAGATGCCTTCCTCGTCAGAAC	Male:9mo_11E-11F-12E_2	2147	20.2898550724638	0.00278680910357641	Male	9mo	HCP	09mo_11E-11F-12E_2	2	Microglia NN
26003	Male:9mo_11E-11F-12E_2:AAGATGCCTTCCTTTCGGCAGT	Male:9mo_11E-11F-12E_2	5606	26.5151515151515	0.00071301247771836	Male	9mo	HCP	09mo_11E-11F-12E_2	2	Astro-TE NN
26004	Male:9mo_11E-11F-12E_2:AAGATGCCTTCGAAACTTACGG	Male:9mo_11E-11F-12E_2	14670	10.9965635738832	0.00468145735802972	Male	9mo	HCP	09mo_11E-11F-12E_2	2	CA3 Glut
26005	Male:9mo_11E-11F-12E_2:AAGATGCCTTCGACTTGCAAGA	Male:9mo_11E-11F-12E_2	7543	18.3838383838384	0.00697735650342285	Male	9mo	HCP	09mo_11E-11F-12E_2	2	CT SUB Glut
26006	Male:9mo_11E-11F-12E_2:AAGATGCCTTCGAGAATCGACG	Male:9mo_11E-11F-12E_2	6414	18.0564263322884	0.00326340326340326	Male	9mo	HCP	09mo_11E-11F-12E_2	2	DG Glut
26007	Male:9mo_11E-11F-12E_2:AAGATGCCTTCGATATCGATCC	Male:9mo_11E-11F-12E_2	2326	23.1671554252199	0.000859106529209622	Male	9mo	HCP	09mo_11E-11F-12E_2	2	Oligo NN
26008	Male:9mo_11E-11F-12E_2:AAGATGCCTTCGCCCTGCTATA	Male:9mo_11E-11F-12E_2	2119	18.6666666666667	0	Male	9mo	HCP	09mo_11E-11F-12E_2	2	Oligo NN
26009	Male:9mo_11E-11F-12E_2:AAGATGCCTTCGGTGATGACTT	Male:9mo_11E-11F-12E_2	12186	13.3502860775588	0.0040049039640376	Male	9mo	HCP	09mo_11E-11F-12E_2	2	Sst Gaba
26010	Male:9mo_11E-11F-12E_2:AAGATGCCTTCGTGCAACACAA	Male:9mo_11E-11F-12E_2	5800	11.9047619047619	0.00103341370995522	Male	9mo	HCP	09mo_11E-11F-12E_2	2	CT SUB Glut
26011	Male:9mo_11E-11F-12E_2:AAGATGCCTTCTAATCCAGATG	Male:9mo_11E-11F-12E_2	4030	25.0939143501127	0.00296882731321128	Male	9mo	HCP	09mo_11E-11F-12E_2	2	Oligo NN
26012	Male:9mo_11E-11F-12E_2:AAGATGCCTTCTAGACGACCTG	Male:9mo_11E-11F-12E_2	3186	29.9465240641711	0.000627352572145546	Male	9mo	HCP	09mo_11E-11F-12E_2	2	Oligo NN
26013	Male:9mo_11E-11F-12E_2:AAGATGCCTTCTATGCTTGCCA	Male:9mo_11E-11F-12E_2	4061	20.5387205387205	0.008544921875	Male	9mo	HCP	09mo_11E-11F-12E_2	2	Astro-TE NN
26014	Male:9mo_11E-11F-12E_2:AAGATGCCTTCTCGTAGAGCGT	Male:9mo_11E-11F-12E_2	8159	16.8539325842697	0.00207925636007828	Male	9mo	HCP	09mo_11E-11F-12E_2	2	CA3 Glut
26015	Male:9mo_11E-11F-12E_2:AAGATGCCTTCTGCGCTTATCC	Male:9mo_11E-11F-12E_2	2106	27.2727272727273	0.0056657223796034	Male	9mo	HCP	09mo_11E-11F-12E_2	2	Oligo NN
26016	Male:9mo_11E-11F-12E_2:AAGATGCCTTCTGGGCTTGGTA	Male:9mo_11E-11F-12E_2	12765	14.903129657228	0.00506625097427903	Male	9mo	HCP	09mo_11E-11F-12E_2	2	NP SUB Glut
26017	Male:9mo_11E-11F-12E_2:AAGATGCCTTCTGTTGGTCCTT	Male:9mo_11E-11F-12E_2	4571	12.682379349046	0.00435634937922021	Male	9mo	HCP	09mo_11E-11F-12E_2	2	VLMC NN
26018	Male:9mo_11E-11F-12E_2:AAGATGCCTTCTTACAATGCGA	Male:9mo_11E-11F-12E_2	2460	29.2101341281669	0.00525677315002022	Male	9mo	HCP	09mo_11E-11F-12E_2	2	Oligo NN
26019	Male:9mo_11E-11F-12E_2:AAGATGCCTTCTTCCTGCTGTC	Male:9mo_11E-11F-12E_2	3257	18.6046511627907	0.00306091215182124	Male	9mo	HCP	09mo_11E-11F-12E_2	2	Oligo NN
26020	Male:9mo_11E-11F-12E_2:AAGATGCCTTCTTCTAGGCTAC	Male:9mo_11E-11F-12E_2	8882	13.5521885521886	0.00670990829791993	Male	9mo	HCP	09mo_11E-11F-12E_2	2	Pvalb Gaba
26021	Male:9mo_11E-11F-12E_2:AAGATGCCTTGAAAGCATGCGA	Male:9mo_11E-11F-12E_2	9255	19.4805194805195	0.00419625564880568	Male	9mo	HCP	09mo_11E-11F-12E_2	2	DG Glut
26022	Male:9mo_11E-11F-12E_2:AAGATGCCTTGAAGCCGTTGGT	Male:9mo_11E-11F-12E_2	10845	16.2799543552682	0.00119727389942899	Male	9mo	HCP	09mo_11E-11F-12E_2	2	Sncg Gaba
26023	Male:9mo_11E-11F-12E_2:AAGATGCCTTGAAGGGTGGTAT	Male:9mo_11E-11F-12E_2	5188	19.0340909090909	0	Male	9mo	HCP	09mo_11E-11F-12E_2	2	DG Glut
26024	Male:9mo_11E-11F-12E_2:AAGATGCCTTGAAGTCGTAGTA	Male:9mo_11E-11F-12E_2	5115	23.8805970149254	0.0123575979918903	Male	9mo	HCP	09mo_11E-11F-12E_2	2	L2/3 IT PPP Glut
26025	Male:9mo_11E-11F-12E_2:AAGATGCCTTGAATCGGTGTTC	Male:9mo_11E-11F-12E_2	7926	11.3636363636364	0.00314425858382593	Male	9mo	HCP	09mo_11E-11F-12E_2	2	Sst Gaba
26026	Male:9mo_11E-11F-12E_2:AAGATGCCTTGACATCGAGTAG	Male:9mo_11E-11F-12E_2	9689	13.2604237867396	0.00981093510475217	Male	9mo	HCP	09mo_11E-11F-12E_2	2	CT SUB Glut
26027	Male:9mo_11E-11F-12E_2:AAGATGCCTTGACCAGACCTGT	Male:9mo_11E-11F-12E_2	7928	21.9435736677116	0.00188845524361073	Male	9mo	HCP	09mo_11E-11F-12E_2	2	CA3 Glut
26028	Male:9mo_11E-11F-12E_2:AAGATGCCTTGACGGCATAATG	Male:9mo_11E-11F-12E_2	4264	25.7289879931389	0.0111317254174397	Male	9mo	HCP	09mo_11E-11F-12E_2	2	Astro-TE NN
26029	Male:9mo_11E-11F-12E_2:AAGATGCCTTGAGAACGTCATA	Male:9mo_11E-11F-12E_2	14678	8.89389248522375	0.00501626898047722	Male	9mo	HCP	09mo_11E-11F-12E_2	2	SUB-ProS Glut
26030	Male:9mo_11E-11F-12E_2:AAGATGCCTTGAGCATCACTAC	Male:9mo_11E-11F-12E_2	11700	17.0586170586171	0.00272758267984998	Male	9mo	HCP	09mo_11E-11F-12E_2	2	RHP-COA Ndnf Gaba
26031	Male:9mo_11E-11F-12E_2:AAGATGCCTTGAGGAATCACGG	Male:9mo_11E-11F-12E_2	1358	18.5383244206774	0.000735835172921266	Male	9mo	HCP	09mo_11E-11F-12E_2	2	Oligo NN
26032	Male:9mo_11E-11F-12E_2:AAGATGCCTTGATATGGTGCCA	Male:9mo_11E-11F-12E_2	10993	17.0113148653921	0.00803104132828009	Male	9mo	HCP	09mo_11E-11F-12E_2	2	Lamp5 Lhx6 Gaba
26033	Male:9mo_11E-11F-12E_2:AAGATGCCTTGATCCATTCGTG	Male:9mo_11E-11F-12E_2	3137	16.0427807486631	0.0063351282863478	Male	9mo	HCP	09mo_11E-11F-12E_2	2	Oligo NN
26034	Male:9mo_11E-11F-12E_2:AAGATGCCTTGATGAAATCGGA	Male:9mo_11E-11F-12E_2	11472	9.28571428571428	0.00442593074720125	Male	9mo	HCP	09mo_11E-11F-12E_2	2	DG Glut
26035	Male:9mo_11E-11F-12E_2:AAGATGCCTTGATGAACATGTC	Male:9mo_11E-11F-12E_2	6466	24.0909090909091	0.0125229077580941	Male	9mo	HCP	09mo_11E-11F-12E_2	2	Vip Gaba
26036	Male:9mo_11E-11F-12E_2:AAGATGCCTTGATGTTTCACCA	Male:9mo_11E-11F-12E_2	14528	12.5818181818182	0.0077180520456253	Male	9mo	HCP	09mo_11E-11F-12E_2	2	SUB-ProS Glut
26037	Male:9mo_11E-11F-12E_2:AAGATGCCTTGCCCGTGTTGAT	Male:9mo_11E-11F-12E_2	8159	19.3548387096774	0.00475725786777263	Male	9mo	HCP	09mo_11E-11F-12E_2	2	DG Glut
26038	Male:9mo_11E-11F-12E_2:AAGATGCCTTGCCTGCTTATGA	Male:9mo_11E-11F-12E_2	4214	22.1212121212121	0.0117260787992495	Male	9mo	HCP	09mo_11E-11F-12E_2	2	Astro-TE NN
26039	Male:9mo_11E-11F-12E_2:AAGATGCCTTGCGATGTACGAC	Male:9mo_11E-11F-12E_2	1905	18.7981510015408	0.00209533787323206	Male	9mo	HCP	09mo_11E-11F-12E_2	2	Microglia NN
26040	Male:9mo_11E-11F-12E_2:AAGATGCCTTGCTCAGCGTTTA	Male:9mo_11E-11F-12E_2	1789	34.7474747474747	0.00167410714285714	Male	9mo	HCP	09mo_11E-11F-12E_2	2	Oligo NN
26041	Male:9mo_11E-11F-12E_2:AAGATGCCTTGGATAAAGAAGG	Male:9mo_11E-11F-12E_2	12382	13.7108792846498	0.00434223222901254	Male	9mo	HCP	09mo_11E-11F-12E_2	2	L2/3 IT PPP Glut
26042	Male:9mo_11E-11F-12E_2:AAGATGCCTTGGATTGTTTCTG	Male:9mo_11E-11F-12E_2	6508	20.6060606060606	0.00291098513865482	Male	9mo	HCP	09mo_11E-11F-12E_2	2	CA1-ProS Glut
26043	Male:9mo_11E-11F-12E_2:AAGATGCCTTGGGACTAATTCC	Male:9mo_11E-11F-12E_2	8087	11.477907567293	0.00357318876293741	Male	9mo	HCP	09mo_11E-11F-12E_2	2	SUB-ProS Glut
26044	Male:9mo_11E-11F-12E_2:AAGATGCCTTGGGCAGTGGTAA	Male:9mo_11E-11F-12E_2	3314	15.2788388082506	0.00748727163821503	Male	9mo	HCP	09mo_11E-11F-12E_2	2	Astro-NT NN
26045	Male:9mo_11E-11F-12E_2:AAGATGCCTTGGGTATCTACCT	Male:9mo_11E-11F-12E_2	10347	13.0329847144006	0.00700575815738964	Male	9mo	HCP	09mo_11E-11F-12E_2	2	CA1-ProS Glut
26046	Male:9mo_11E-11F-12E_2:AAGATGCCTTGGTGGCCGTATA	Male:9mo_11E-11F-12E_2	2947	25.4545454545455	0.00101694915254237	Male	9mo	HCP	09mo_11E-11F-12E_2	2	Oligo NN
26047	Male:9mo_11E-11F-12E_2:AAGATGCCTTGTAACTTGCCCT	Male:9mo_11E-11F-12E_2	6202	13.7811233352635	0.00497352799614953	Male	9mo	HCP	09mo_11E-11F-12E_2	2	DG Glut
26048	Male:9mo_11E-11F-12E_2:AAGATGCCTTGTACAACTCTAG	Male:9mo_11E-11F-12E_2	9923	11.2587412587413	0.00160981990139853	Male	9mo	HCP	09mo_11E-11F-12E_2	2	DG Glut
26049	Male:9mo_11E-11F-12E_2:AAGATGCCTTGTACTTCCTTTC	Male:9mo_11E-11F-12E_2	4556	19.7979797979798	0.00415300546448087	Male	9mo	HCP	09mo_11E-11F-12E_2	2	Astro-TE NN
26050	Male:9mo_11E-11F-12E_2:AAGATGCCTTGTCACGCCCAAT	Male:9mo_11E-11F-12E_2	6113	17.3863636363636	0.00423521746212738	Male	9mo	HCP	09mo_11E-11F-12E_2	2	OPC NN
26051	Male:9mo_11E-11F-12E_2:AAGATGCCTTGTCAGGGTACTT	Male:9mo_11E-11F-12E_2	7030	18.9277389277389	0.00874224478285392	Male	9mo	HCP	09mo_11E-11F-12E_2	2	L2/3 IT PPP Glut
26052	Male:9mo_11E-11F-12E_2:AAGATGCCTTGTCGAACCTATT	Male:9mo_11E-11F-12E_2	6681	20.0890019071837	0.00194203764565282	Male	9mo	HCP	09mo_11E-11F-12E_2	2	DG Glut
26053	Male:9mo_11E-11F-12E_2:AAGATGCCTTGTCGACAGATAG	Male:9mo_11E-11F-12E_2	10162	14.3297380585516	0.00372549019607843	Male	9mo	HCP	09mo_11E-11F-12E_2	2	Lamp5 Gaba
26054	Male:9mo_11E-11F-12E_2:AAGATGCCTTGTGCCTTTAAGC	Male:9mo_11E-11F-12E_2	5747	15.2159896840748	0.00570934256055363	Male	9mo	HCP	09mo_11E-11F-12E_2	2	L2/3 IT PPP Glut
26055	Male:9mo_11E-11F-12E_2:AAGATGCCTTGTGCTCCTAAGG	Male:9mo_11E-11F-12E_2	8433	13.6745607333843	0.0075320701424032	Male	9mo	HCP	09mo_11E-11F-12E_2	2	DG Glut
26056	Male:9mo_11E-11F-12E_2:AAGATGCCTTGTGTAACGCGGT	Male:9mo_11E-11F-12E_2	5752	21.5179316096747	0.00501643314305484	Male	9mo	HCP	09mo_11E-11F-12E_2	2	DG Glut
26057	Male:9mo_11E-11F-12E_2:AAGATGCCTTGTGTCATGAAAG	Male:9mo_11E-11F-12E_2	4595	18.7286397812714	0.00346996313164173	Male	9mo	HCP	09mo_11E-11F-12E_2	2	Vip Gaba
26058	Male:9mo_11E-11F-12E_2:AAGATGCCTTGTTCTCCTACTC	Male:9mo_11E-11F-12E_2	7133	24.9853372434018	0.0150510908588788	Male	9mo	HCP	09mo_11E-11F-12E_2	2	DG Glut
26059	Male:9mo_11E-11F-12E_2:AAGATGCCTTGTTCTGAGCGAC	Male:9mo_11E-11F-12E_2	13234	12.6412049488973	0.005859375	Male	9mo	HCP	09mo_11E-11F-12E_2	2	Vip Gaba
26060	Male:9mo_11E-11F-12E_2:AAGATGCCTTGTTGCGAATGGG	Male:9mo_11E-11F-12E_2	11255	13.3897110641297	0.00477495799805465	Male	9mo	HCP	09mo_11E-11F-12E_2	2	Sst Gaba
26061	Male:9mo_11E-11F-12E_2:AAGATGCCTTGTTGGAGACTAA	Male:9mo_11E-11F-12E_2	7271	14.5454545454545	0.00219569095649787	Male	9mo	HCP	09mo_11E-11F-12E_2	2	DG Glut
26062	Male:9mo_11E-11F-12E_2:AAGATGCCTTTAACCCAACGAG	Male:9mo_11E-11F-12E_2	8803	12.5199362041467	0.00204058496769074	Male	9mo	HCP	09mo_11E-11F-12E_2	2	DG Glut
26063	Male:9mo_11E-11F-12E_2:AAGATGCCTTTAAGATGCTGGG	Male:9mo_11E-11F-12E_2	3137	17.799043062201	0.0181533646322379	Male	9mo	HCP	09mo_11E-11F-12E_2	2	Astro-TE NN
26064	Male:9mo_11E-11F-12E_2:AAGATGCCTTTAAGGAGTCTTG	Male:9mo_11E-11F-12E_2	11092	13.9794168096055	0.0115843878096596	Male	9mo	HCP	09mo_11E-11F-12E_2	2	CA3 Glut
26065	Male:9mo_11E-11F-12E_2:AAGATGCCTTTAAGTGGGTCGA	Male:9mo_11E-11F-12E_2	8722	14.9974319465845	0.00422422650987556	Male	9mo	HCP	09mo_11E-11F-12E_2	2	CA1-ProS Glut
26066	Male:9mo_11E-11F-12E_2:AAGATGCCTTTACGGCTTTCCT	Male:9mo_11E-11F-12E_2	17618	8.18426856162705	0.00226526220410012	Male	9mo	HCP	09mo_11E-11F-12E_2	2	SUB-ProS Glut
26067	Male:9mo_11E-11F-12E_2:AAGATGCCTTTAGATCCACGTA	Male:9mo_11E-11F-12E_2	7017	17.7514792899408	0.00255863539445629	Male	9mo	HCP	09mo_11E-11F-12E_2	2	Pvalb Gaba
26068	Male:9mo_11E-11F-12E_2:AAGATGCCTTTAGCGTCATATG	Male:9mo_11E-11F-12E_2	2603	25.4132231404959	0	Male	9mo	HCP	09mo_11E-11F-12E_2	2	Oligo NN
26069	Male:9mo_11E-11F-12E_2:AAGATGCCTTTAGTCCACCAGT	Male:9mo_11E-11F-12E_2	2390	18.8429752066116	0.0132122213047069	Male	9mo	HCP	09mo_11E-11F-12E_2	2	Astro-TE NN
26070	Male:9mo_11E-11F-12E_2:AAGATGCCTTTATCAAAGGGTC	Male:9mo_11E-11F-12E_2	2456	20	0.00445885691122821	Male	9mo	HCP	09mo_11E-11F-12E_2	2	Microglia NN
26071	Male:9mo_11E-11F-12E_2:AAGATGCCTTTATCGCCGGGTA	Male:9mo_11E-11F-12E_2	10309	14.2951251646904	0.00241919876137023	Male	9mo	HCP	09mo_11E-11F-12E_2	2	Lamp5 Gaba
26072	Male:9mo_11E-11F-12E_2:AAGATGCCTTTCAAGGCCTGGA	Male:9mo_11E-11F-12E_2	10417	16.1862527716186	0.00248970602317342	Male	9mo	HCP	09mo_11E-11F-12E_2	2	Sncg Gaba
26073	Male:9mo_11E-11F-12E_2:AAGATGCCTTTCAGCATTTAGG	Male:9mo_11E-11F-12E_2	4695	18.0606060606061	0.00148872820076563	Male	9mo	HCP	09mo_11E-11F-12E_2	2	L2/3 IT PPP Glut
26074	Male:9mo_11E-11F-12E_2:AAGATGCCTTTCAGGGAAAGCG	Male:9mo_11E-11F-12E_2	8018	16.2337662337662	0.00112121589634982	Male	9mo	HCP	09mo_11E-11F-12E_2	2	L2/3 IT PPP Glut
26075	Male:9mo_11E-11F-12E_2:AAGATGCCTTTCCACATCACTG	Male:9mo_11E-11F-12E_2	7599	14.0830267997898	0.00575690174015439	Male	9mo	HCP	09mo_11E-11F-12E_2	2	DG Glut
26076	Male:9mo_11E-11F-12E_2:AAGATGCCTTTCCAGACGACTT	Male:9mo_11E-11F-12E_2	1373	23.5537190082645	0.0065123010130246	Male	9mo	HCP	09mo_11E-11F-12E_2	2	Oligo NN
26077	Male:9mo_11E-11F-12E_2:AAGATGCCTTTCCCTATAGCCA	Male:9mo_11E-11F-12E_2	2755	25.6297918948521	0.00756484149855908	Male	9mo	HCP	09mo_11E-11F-12E_2	2	Astro-TE NN
26078	Male:9mo_11E-11F-12E_2:AAGATGCCTTTCCGTAAGGTTC	Male:9mo_11E-11F-12E_2	7196	20.1016374929418	0.00180330142876959	Male	9mo	HCP	09mo_11E-11F-12E_2	2	L2 IT PPP-APr Glut
26079	Male:9mo_11E-11F-12E_2:AAGATGCCTTTCTATCGACACA	Male:9mo_11E-11F-12E_2	11226	14.8303309593632	0.00346205059920107	Male	9mo	HCP	09mo_11E-11F-12E_2	2	CA1-ProS Glut
26080	Male:9mo_11E-11F-12E_2:AAGATGCCTTTCTGACGGGACT	Male:9mo_11E-11F-12E_2	12648	11.8768328445748	0.00519112789051439	Male	9mo	HCP	09mo_11E-11F-12E_2	2	CA3 Glut
26081	Male:9mo_11E-11F-12E_2:AAGATGCCTTTGACACAGCGAC	Male:9mo_11E-11F-12E_2	6990	14.7532467532468	0.00963445735335789	Male	9mo	HCP	09mo_11E-11F-12E_2	2	DG Glut
26082	Male:9mo_11E-11F-12E_2:AAGATGCCTTTGACTATTTCCC	Male:9mo_11E-11F-12E_2	11446	9.20598388952819	0.00469565217391304	Male	9mo	HCP	09mo_11E-11F-12E_2	2	CA1-ProS Glut
26083	Male:9mo_11E-11F-12E_2:AAGATGCCTTTGCAAGTGCACT	Male:9mo_11E-11F-12E_2	8048	17.9752066115702	0.00359044199579052	Male	9mo	HCP	09mo_11E-11F-12E_2	2	DG Glut
26084	Male:9mo_11E-11F-12E_2:AAGATGCCTTTGCGAAGCTCAC	Male:9mo_11E-11F-12E_2	8463	13.1217838765009	0.00247524752475248	Male	9mo	HCP	09mo_11E-11F-12E_2	2	CT SUB Glut
26085	Male:9mo_11E-11F-12E_2:AAGATGCCTTTGCTAATGACGT	Male:9mo_11E-11F-12E_2	4318	22.6950354609929	0.00300161625490649	Male	9mo	HCP	09mo_11E-11F-12E_2	2	OPC NN
26086	Male:9mo_11E-11F-12E_2:AAGATGCCTTTGGACGACGATC	Male:9mo_11E-11F-12E_2	3503	25.6363636363636	0.00284656988329063	Male	9mo	HCP	09mo_11E-11F-12E_2	2	Oligo NN
26087	Male:9mo_11E-11F-12E_2:AAGATGCCTTTGGAGTAACCAT	Male:9mo_11E-11F-12E_2	5917	11.2244897959184	0.0015187310158623	Male	9mo	HCP	09mo_11E-11F-12E_2	2	L2/3 IT PPP Glut
26088	Male:9mo_11E-11F-12E_2:AAGATGCCTTTGGGTTTGTACT	Male:9mo_11E-11F-12E_2	3376	16.3126593033135	0.0114202049780381	Male	9mo	HCP	09mo_11E-11F-12E_2	2	Astro-TE NN
26089	Male:9mo_11E-11F-12E_2:AAGATGCCTTTGTTACTTCCCG	Male:9mo_11E-11F-12E_2	4143	21.0175145954962	0.0260930888575458	Male	9mo	HCP	09mo_11E-11F-12E_2	2	Astro-TE NN
26090	Male:9mo_11E-11F-12E_2:AAGATGCCTTTGTTTCGGTACA	Male:9mo_11E-11F-12E_2	8293	12.0620842572062	0.0016853256289876	Male	9mo	HCP	09mo_11E-11F-12E_2	2	CA1-ProS Glut
26091	Male:9mo_11E-11F-12E_2:AAGATGCCTTTTAAACGCGAAG	Male:9mo_11E-11F-12E_2	1231	12.9429892141757	0.00885668276972625	Male	9mo	HCP	09mo_11E-11F-12E_2	2	Oligo NN
26092	Male:9mo_11E-11F-12E_2:AAGATGCCTTTTAGAGCCCACT	Male:9mo_11E-11F-12E_2	1987	25.2696456086287	0.00848303393213573	Male	9mo	HCP	09mo_11E-11F-12E_2	2	Oligo NN
26093	Male:9mo_11E-11F-12E_2:AAGATGCCTTTTAGGCAATGTC	Male:9mo_11E-11F-12E_2	6896	13.5874877810362	0.0106169296987088	Male	9mo	HCP	09mo_11E-11F-12E_2	2	NP SUB Glut
26094	Male:9mo_11E-11F-12E_2:AAGATGCCTTTTCACTACGTAG	Male:9mo_11E-11F-12E_2	1546	17.3295454545455	0.00514800514800515	Male	9mo	HCP	09mo_11E-11F-12E_2	2	Astro-TE NN
26095	Male:9mo_11E-11F-12E_2:AAGATGCCTTTTCCGCTGATAT	Male:9mo_11E-11F-12E_2	7789	15.9455517744288	0.00409154839534586	Male	9mo	HCP	09mo_11E-11F-12E_2	2	CA1-ProS Glut
26096	Male:9mo_11E-11F-12E_2:AAGATGCCTTTTCGGTTCCCAC	Male:9mo_11E-11F-12E_2	7133	17.3813607775872	0.00999306037473976	Male	9mo	HCP	09mo_11E-11F-12E_2	2	CA1-ProS Glut
26097	Male:9mo_11E-11F-12E_2:AAGATGCCTTTTCTGCTGGAGA	Male:9mo_11E-11F-12E_2	7483	13.4710743801653	0.00821736249171637	Male	9mo	HCP	09mo_11E-11F-12E_2	2	DG Glut
26098	Male:9mo_11E-11F-12E_2:AAGATGCCTTTTGACAAGTCCT	Male:9mo_11E-11F-12E_2	9630	21.8475073313783	0.00588417466707959	Male	9mo	HCP	09mo_11E-11F-12E_2	2	OPC NN
26099	Male:9mo_11E-11F-12E_2:AAGATGCCTTTTGAGTGCTGTG	Male:9mo_11E-11F-12E_2	6254	20.8754208754209	0.00777407583690306	Male	9mo	HCP	09mo_11E-11F-12E_2	2	DG Glut
26100	Male:9mo_11E-11F-12E_2:AAGATGCCTTTTGGCTGTCTGT	Male:9mo_11E-11F-12E_2	7415	10.5769230769231	0.00188450666307713	Male	9mo	HCP	09mo_11E-11F-12E_2	2	DG Glut
26101	Male:9mo_11E-11F-12E_2:AAGATGCCTTTTGTCCTCGACG	Male:9mo_11E-11F-12E_2	12649	11.5757575757576	0.011410707307542	Male	9mo	HCP	09mo_11E-11F-12E_2	2	Sst Gaba
26102	Male:9mo_11E-11F-12E_2:AAGATGCCTTTTTACCACGCCA	Male:9mo_11E-11F-12E_2	3317	21.8181818181818	0.00509898020395921	Male	9mo	HCP	09mo_11E-11F-12E_2	2	Astro-TE NN
26103	Male:9mo_11E-11F-12E_2:AAGATGCCTTTTTGCCGGAAGG	Male:9mo_11E-11F-12E_2	2486	19.5286195286195	0.109598853868195	Male	9mo	HCP	09mo_11E-11F-12E_2	2	Peri NN
26104	Male:9mo_11E-11F-12E_2:AAGCGTTCGGAAACGTCCCGTT	Male:9mo_11E-11F-12E_2	4335	21.750212404418	0.00413507925568573	Male	9mo	HCP	09mo_11E-11F-12E_2	2	DG Glut
26105	Male:9mo_11E-11F-12E_2:AAGCGTTCGGAAACTAGCCCTA	Male:9mo_11E-11F-12E_2	8099	17.9691653375864	0.00613572217449994	Male	9mo	HCP	09mo_11E-11F-12E_2	2	CA3 Glut
26106	Male:9mo_11E-11F-12E_2:AAGCGTTCGGAAAGCGGGAGCT	Male:9mo_11E-11F-12E_2	6737	22.5	0.00546206082078536	Male	9mo	HCP	09mo_11E-11F-12E_2	2	DG Glut
26107	Male:9mo_11E-11F-12E_2:AAGCGTTCGGAAAGGGATGCCA	Male:9mo_11E-11F-12E_2	2880	19.1919191919192	0.004149377593361	Male	9mo	HCP	09mo_11E-11F-12E_2	2	Astro-TE NN
26108	Male:9mo_11E-11F-12E_2:AAGCGTTCGGAACTGATAGGAG	Male:9mo_11E-11F-12E_2	7639	17.705854355069	0.00985093972780298	Male	9mo	HCP	09mo_11E-11F-12E_2	2	CT SUB Glut
26109	Male:9mo_11E-11F-12E_2:AAGCGTTCGGAAGCGCCATCGA	Male:9mo_11E-11F-12E_2	2535	11.3368983957219	0.0480660908749531	Male	9mo	HCP	09mo_11E-11F-12E_2	2	VLMC NN
26110	Male:9mo_11E-11F-12E_2:AAGCGTTCGGAAGCGGAACCTA	Male:9mo_11E-11F-12E_2	8544	18.3333333333333	0.00268472043889343	Male	9mo	HCP	09mo_11E-11F-12E_2	2	DG Glut
26111	Male:9mo_11E-11F-12E_2:AAGCGTTCGGAATGGTTCCCTT	Male:9mo_11E-11F-12E_2	5903	13.986013986014	0.00270315931745227	Male	9mo	HCP	09mo_11E-11F-12E_2	2	L2/3 IT PPP Glut
26112	Male:9mo_11E-11F-12E_2:AAGCGTTCGGACAGGGCCTCTT	Male:9mo_11E-11F-12E_2	3037	11.6666666666667	0.00360892388451444	Male	9mo	HCP	09mo_11E-11F-12E_2	2	Microglia NN
26113	Male:9mo_11E-11F-12E_2:AAGCGTTCGGACCACGCAAACT	Male:9mo_11E-11F-12E_2	6118	23.2399179767601	0.0160823415889353	Male	9mo	HCP	09mo_11E-11F-12E_2	2	DG Glut
26114	Male:9mo_11E-11F-12E_2:AAGCGTTCGGACCCACAGCAGT	Male:9mo_11E-11F-12E_2	5294	17.4081237911025	0.0168987929433612	Male	9mo	HCP	09mo_11E-11F-12E_2	2	DG Glut
26115	Male:9mo_11E-11F-12E_2:AAGCGTTCGGACCCGGTATTCG	Male:9mo_11E-11F-12E_2	4111	19.0844616376531	0.0153293413173653	Male	9mo	HCP	09mo_11E-11F-12E_2	2	Astro-TE NN
26116	Male:9mo_11E-11F-12E_2:AAGCGTTCGGACGCATAGGCAC	Male:9mo_11E-11F-12E_2	1832	26.1157024793388	0.0075839653304442	Male	9mo	HCP	09mo_11E-11F-12E_2	2	Oligo NN
26117	Male:9mo_11E-11F-12E_2:AAGCGTTCGGACGCCGTGACTT	Male:9mo_11E-11F-12E_2	7190	12.4401913875598	0.00882271850013785	Male	9mo	HCP	09mo_11E-11F-12E_2	2	DG Glut
26118	Male:9mo_11E-11F-12E_2:AAGCGTTCGGACGCGGTATGTA	Male:9mo_11E-11F-12E_2	2297	24.5243128964059	0.00476603119584055	Male	9mo	HCP	09mo_11E-11F-12E_2	2	Oligo NN
26119	Male:9mo_11E-11F-12E_2:AAGCGTTCGGACGCTTACCCGA	Male:9mo_11E-11F-12E_2	7068	22.257053291536	0.00169491525423729	Male	9mo	HCP	09mo_11E-11F-12E_2	2	DG Glut
26120	Male:9mo_11E-11F-12E_2:AAGCGTTCGGACGGTTCCTAGG	Male:9mo_11E-11F-12E_2	8805	15.6878519710378	0.00654405957350784	Male	9mo	HCP	09mo_11E-11F-12E_2	2	DG Glut
26121	Male:9mo_11E-11F-12E_2:AAGCGTTCGGACGTCCGTAATT	Male:9mo_11E-11F-12E_2	5507	14.2045454545455	0.00523843930635838	Male	9mo	HCP	09mo_11E-11F-12E_2	2	CT SUB Glut
26122	Male:9mo_11E-11F-12E_2:AAGCGTTCGGACGTCGAGTCCA	Male:9mo_11E-11F-12E_2	6302	25.0880902043693	0.00536616161616162	Male	9mo	HCP	09mo_11E-11F-12E_2	2	DG Glut
26123	Male:9mo_11E-11F-12E_2:AAGCGTTCGGACTAACGGTATC	Male:9mo_11E-11F-12E_2	9398	16.9548243167875	0.00644888466011206	Male	9mo	HCP	09mo_11E-11F-12E_2	2	CA1-ProS Glut
26124	Male:9mo_11E-11F-12E_2:AAGCGTTCGGAGAGTGTGCCGT	Male:9mo_11E-11F-12E_2	1764	14.2857142857143	0.00282645562464669	Male	9mo	HCP	09mo_11E-11F-12E_2	2	Oligo NN
26125	Male:9mo_11E-11F-12E_2:AAGCGTTCGGAGATCTGTGACG	Male:9mo_11E-11F-12E_2	2587	26.7250821467689	0.00461716044632551	Male	9mo	HCP	09mo_11E-11F-12E_2	2	Oligo NN
26126	Male:9mo_11E-11F-12E_2:AAGCGTTCGGAGGAACGCCGAT	Male:9mo_11E-11F-12E_2	3851	16.142735768904	0.00284826514759192	Male	9mo	HCP	09mo_11E-11F-12E_2	2	OPC NN
26127	Male:9mo_11E-11F-12E_2:AAGCGTTCGGAGGCGGCATTAC	Male:9mo_11E-11F-12E_2	2038	25.1082251082251	0.00146986771190593	Male	9mo	HCP	09mo_11E-11F-12E_2	2	Oligo NN
26128	Male:9mo_11E-11F-12E_2:AAGCGTTCGGAGGTCCCAATCG	Male:9mo_11E-11F-12E_2	6023	23.765211166786	0.00413359788359788	Male	9mo	HCP	09mo_11E-11F-12E_2	2	L2/3 IT PPP Glut
26129	Male:9mo_11E-11F-12E_2:AAGCGTTCGGAGGTGTGACCGT	Male:9mo_11E-11F-12E_2	1911	16.1862527716186	0.00727272727272727	Male	9mo	HCP	09mo_11E-11F-12E_2	2	HPF CR Glut
26130	Male:9mo_11E-11F-12E_2:AAGCGTTCGGAGTCTGTGTAGA	Male:9mo_11E-11F-12E_2	2772	33.982683982684	0.00287769784172662	Male	9mo	HCP	09mo_11E-11F-12E_2	2	Astro-TE NN
26131	Male:9mo_11E-11F-12E_2:AAGCGTTCGGAGTGTCGGGTTG	Male:9mo_11E-11F-12E_2	10653	10.5392912172573	0.00159325210871603	Male	9mo	HCP	09mo_11E-11F-12E_2	2	DG Glut
26132	Male:9mo_11E-11F-12E_2:AAGCGTTCGGATAGGTGGTACC	Male:9mo_11E-11F-12E_2	9560	15.1859504132231	0.00819587094096898	Male	9mo	HCP	09mo_11E-11F-12E_2	2	SUB-ProS Glut
26133	Male:9mo_11E-11F-12E_2:AAGCGTTCGGATCGAGGCCTAA	Male:9mo_11E-11F-12E_2	6377	22.0886551465064	0.00514820592823713	Male	9mo	HCP	09mo_11E-11F-12E_2	2	CA1-ProS Glut
26134	Male:9mo_11E-11F-12E_2:AAGCGTTCGGATCGAGTTAGGC	Male:9mo_11E-11F-12E_2	8974	15.5210643015521	0.0035531867643793	Male	9mo	HCP	09mo_11E-11F-12E_2	2	L6 IT CTX Glut
26135	Male:9mo_11E-11F-12E_2:AAGCGTTCGGATGCGTAGCTGA	Male:9mo_11E-11F-12E_2	11165	15.5746140651801	0.0035698348951361	Male	9mo	HCP	09mo_11E-11F-12E_2	2	Sst Gaba
26136	Male:9mo_11E-11F-12E_2:AAGCGTTCGGATTTGGCCTCTA	Male:9mo_11E-11F-12E_2	3631	16.7155425219941	0.00384087791495199	Male	9mo	HCP	09mo_11E-11F-12E_2	2	Oligo NN
26137	Male:9mo_11E-11F-12E_2:AAGCGTTCGGCAAATCGAAAGC	Male:9mo_11E-11F-12E_2	9270	17.1665897554222	0.0081318210999358	Male	9mo	HCP	09mo_11E-11F-12E_2	2	CA1-ProS Glut
26138	Male:9mo_11E-11F-12E_2:AAGCGTTCGGCAACCGTACATC	Male:9mo_11E-11F-12E_2	4804	21.4196762141968	0.00682241058507339	Male	9mo	HCP	09mo_11E-11F-12E_2	2	Astro-TE NN
26139	Male:9mo_11E-11F-12E_2:AAGCGTTCGGCAAGATTACCCG	Male:9mo_11E-11F-12E_2	16120	18.9290161892902	0.00487684424964504	Male	9mo	HCP	09mo_11E-11F-12E_2	2	Pvalb Gaba
26140	Male:9mo_11E-11F-12E_2:AAGCGTTCGGCAGATCGAGGGA	Male:9mo_11E-11F-12E_2	1156	15.5844155844156	0.000864304235090752	Male	9mo	HCP	09mo_11E-11F-12E_2	2	Oligo NN
26141	Male:9mo_11E-11F-12E_2:AAGCGTTCGGCAGCAACCGATC	Male:9mo_11E-11F-12E_2	4976	20.5220522052205	0.00698463380562762	Male	9mo	HCP	09mo_11E-11F-12E_2	2	Astro-TE NN
26142	Male:9mo_11E-11F-12E_2:AAGCGTTCGGCAGCGAAGACCT	Male:9mo_11E-11F-12E_2	2105	26.8181818181818	0.00142314990512334	Male	9mo	HCP	09mo_11E-11F-12E_2	2	Oligo NN
26143	Male:9mo_11E-11F-12E_2:AAGCGTTCGGCATCCGTTGACC	Male:9mo_11E-11F-12E_2	4966	17.2185430463576	0.0243614931237721	Male	9mo	HCP	09mo_11E-11F-12E_2	2	L6b/CT ENT Glut
26144	Male:9mo_11E-11F-12E_2:AAGCGTTCGGCCACCGCCTTAA	Male:9mo_11E-11F-12E_2	12191	7.75401069518716	0.00359624029423784	Male	9mo	HCP	09mo_11E-11F-12E_2	2	OPC NN
26145	Male:9mo_11E-11F-12E_2:AAGCGTTCGGCCACGTCACTTA	Male:9mo_11E-11F-12E_2	1896	24.8157248157248	0.00524658971668416	Male	9mo	HCP	09mo_11E-11F-12E_2	2	Oligo NN
26146	Male:9mo_11E-11F-12E_2:AAGCGTTCGGCCATCCTATCGT	Male:9mo_11E-11F-12E_2	4259	18.1818181818182	0.00350959288722508	Male	9mo	HCP	09mo_11E-11F-12E_2	2	L2/3 IT PPP Glut
26147	Male:9mo_11E-11F-12E_2:AAGCGTTCGGCCCATCTGGAGA	Male:9mo_11E-11F-12E_2	1883	31.4935064935065	0.00159066808059385	Male	9mo	HCP	09mo_11E-11F-12E_2	2	Oligo NN
26148	Male:9mo_11E-11F-12E_2:AAGCGTTCGGCCCATGACGGAA	Male:9mo_11E-11F-12E_2	5067	26.7716535433071	0.00177304964539007	Male	9mo	HCP	09mo_11E-11F-12E_2	2	Astro-TE NN
26149	Male:9mo_11E-11F-12E_2:AAGCGTTCGGCCGGCATATGAG	Male:9mo_11E-11F-12E_2	3576	17.4931129476584	0.00251046025104603	Male	9mo	HCP	09mo_11E-11F-12E_2	2	Microglia NN
26150	Male:9mo_11E-11F-12E_2:AAGCGTTCGGCCTACCGTTAAT	Male:9mo_11E-11F-12E_2	1743	10.8170310701956	0.00343053173241852	Male	9mo	HCP	09mo_11E-11F-12E_2	2	Microglia NN
26151	Male:9mo_11E-11F-12E_2:AAGCGTTCGGCCTCTGAAAGTT	Male:9mo_11E-11F-12E_2	2885	32.5757575757576	0.00379834254143646	Male	9mo	HCP	09mo_11E-11F-12E_2	2	Oligo NN
26152	Male:9mo_11E-11F-12E_2:AAGCGTTCGGCCTGTAGTGGCA	Male:9mo_11E-11F-12E_2	7755	14.8760330578512	0.0016735324407827	Male	9mo	HCP	09mo_11E-11F-12E_2	2	DG Glut
26153	Male:9mo_11E-11F-12E_2:AAGCGTTCGGCCTTTCCGTATC	Male:9mo_11E-11F-12E_2	12719	12.8758401131942	0.0105025672942275	Male	9mo	HCP	09mo_11E-11F-12E_2	2	CA3 Glut
26154	Male:9mo_11E-11F-12E_2:AAGCGTTCGGCGAAGATCACTC	Male:9mo_11E-11F-12E_2	7268	17.9679144385027	0.00411071526445602	Male	9mo	HCP	09mo_11E-11F-12E_2	2	CA1-ProS Glut
26155	Male:9mo_11E-11F-12E_2:AAGCGTTCGGCGAAGGAAGCCA	Male:9mo_11E-11F-12E_2	8795	17.7203507152746	0.00800812091134672	Male	9mo	HCP	09mo_11E-11F-12E_2	2	DG Glut
26156	Male:9mo_11E-11F-12E_2:AAGCGTTCGGCGACGAAGAAGA	Male:9mo_11E-11F-12E_2	3800	20.0263504611331	0.0355329949238579	Male	9mo	HCP	09mo_11E-11F-12E_2	2	DG Glut
26157	Male:9mo_11E-11F-12E_2:AAGCGTTCGGCGACGCCTTATG	Male:9mo_11E-11F-12E_2	2288	12.2448979591837	0.00174520069808028	Male	9mo	HCP	09mo_11E-11F-12E_2	2	Microglia NN
26158	Male:9mo_11E-11F-12E_2:AAGCGTTCGGCGATTCCGGCAT	Male:9mo_11E-11F-12E_2	4169	15.6363636363636	0.00596089651883643	Male	9mo	HCP	09mo_11E-11F-12E_2	2	Astro-TE NN
26159	Male:9mo_11E-11F-12E_2:AAGCGTTCGGCGCCACCATTTC	Male:9mo_11E-11F-12E_2	4387	16.9386169386169	0.0251111111111111	Male	9mo	HCP	09mo_11E-11F-12E_2	2	DG Glut
26160	Male:9mo_11E-11F-12E_2:AAGCGTTCGGCGCGACTTGAGA	Male:9mo_11E-11F-12E_2	8216	14.6596858638743	0.00916546068499759	Male	9mo	HCP	09mo_11E-11F-12E_2	2	CA1-ProS Glut
26161	Male:9mo_11E-11F-12E_2:AAGCGTTCGGCGGAACATTGTA	Male:9mo_11E-11F-12E_2	12400	8.00256081946223	0.00752361133344005	Male	9mo	HCP	09mo_11E-11F-12E_2	2	Astro-TE NN
26162	Male:9mo_11E-11F-12E_2:AAGCGTTCGGCGGCGACTAACA	Male:9mo_11E-11F-12E_2	10388	21.3564213564214	0.00153787004998078	Male	9mo	HCP	09mo_11E-11F-12E_2	2	CA3 Glut
26163	Male:9mo_11E-11F-12E_2:AAGCGTTCGGCGTTCGTTTATG	Male:9mo_11E-11F-12E_2	5192	15.9824046920821	0.00783489394228932	Male	9mo	HCP	09mo_11E-11F-12E_2	2	DG Glut
26164	Male:9mo_11E-11F-12E_2:AAGCGTTCGGCTAAGGTCAGAA	Male:9mo_11E-11F-12E_2	3752	25.8953168044077	0.00950369588173178	Male	9mo	HCP	09mo_11E-11F-12E_2	2	OPC NN
26165	Male:9mo_11E-11F-12E_2:AAGCGTTCGGCTCAGATAAGGG	Male:9mo_11E-11F-12E_2	4734	24.4702665755297	0.00252844500632111	Male	9mo	HCP	09mo_11E-11F-12E_2	2	Astro-TE NN
26166	Male:9mo_11E-11F-12E_2:AAGCGTTCGGCTGCTGGGTTCA	Male:9mo_11E-11F-12E_2	9042	19.0082644628099	0.00396563119629874	Male	9mo	HCP	09mo_11E-11F-12E_2	2	DG Glut
26167	Male:9mo_11E-11F-12E_2:AAGCGTTCGGCTGGGCTTGGTA	Male:9mo_11E-11F-12E_2	4947	23.3947870311507	0.00482800241400121	Male	9mo	HCP	09mo_11E-11F-12E_2	2	VLMC NN
26168	Male:9mo_11E-11F-12E_2:AAGCGTTCGGCTGTGAAGAGAA	Male:9mo_11E-11F-12E_2	3129	17.982017982018	0.00508744038155803	Male	9mo	HCP	09mo_11E-11F-12E_2	2	Astro-TE NN
26169	Male:9mo_11E-11F-12E_2:AAGCGTTCGGCTTAGCAAAGAG	Male:9mo_11E-11F-12E_2	2563	27.3726273726274	0.00543267365153279	Male	9mo	HCP	09mo_11E-11F-12E_2	2	Oligo NN
26170	Male:9mo_11E-11F-12E_2:AAGCGTTCGGCTTCATGTACCT	Male:9mo_11E-11F-12E_2	2520	17.7777777777778	0.00198019801980198	Male	9mo	HCP	09mo_11E-11F-12E_2	2	Microglia NN
26172	Male:9mo_11E-11F-12E_2:AAGCGTTCGGCTTTAGCCCTAT	Male:9mo_11E-11F-12E_2	2498	17.2077922077922	0.00596896140071628	Male	9mo	HCP	09mo_11E-11F-12E_2	2	Oligo NN
26173	Male:9mo_11E-11F-12E_2:AAGCGTTCGGGAACACGTTCCA	Male:9mo_11E-11F-12E_2	1165	19.2307692307692	0.033195020746888	Male	9mo	HCP	09mo_11E-11F-12E_2	2	Microglia NN
26174	Male:9mo_11E-11F-12E_2:AAGCGTTCGGGACGGCATAATG	Male:9mo_11E-11F-12E_2	11871	9.95397008055236	0.00335824028209218	Male	9mo	HCP	09mo_11E-11F-12E_2	2	DG Glut
26175	Male:9mo_11E-11F-12E_2:AAGCGTTCGGGATAGGTGTAGC	Male:9mo_11E-11F-12E_2	5789	16.6915052160954	0.0042999656002752	Male	9mo	HCP	09mo_11E-11F-12E_2	2	CA1-ProS Glut
26176	Male:9mo_11E-11F-12E_2:AAGCGTTCGGGATTTCCGGACT	Male:9mo_11E-11F-12E_2	1845	22.6527570789866	0.00753093060785368	Male	9mo	HCP	09mo_11E-11F-12E_2	2	Oligo NN
26177	Male:9mo_11E-11F-12E_2:AAGCGTTCGGGCAATCGGAACC	Male:9mo_11E-11F-12E_2	9164	14.5991939095387	0.00293765640300294	Male	9mo	HCP	09mo_11E-11F-12E_2	2	DG Glut
26178	Male:9mo_11E-11F-12E_2:AAGCGTTCGGGCACACTCTCCT	Male:9mo_11E-11F-12E_2	7501	20.5369759773905	0.0125065824117957	Male	9mo	HCP	09mo_11E-11F-12E_2	2	L2/3 IT PPP Glut
26179	Male:9mo_11E-11F-12E_2:AAGCGTTCGGGCAGGATTAAAC	Male:9mo_11E-11F-12E_2	10055	9.96840996840997	0.00415965138159849	Male	9mo	HCP	09mo_11E-11F-12E_2	2	SUB-ProS Glut
26180	Male:9mo_11E-11F-12E_2:AAGCGTTCGGGCCACCTGATAC	Male:9mo_11E-11F-12E_2	13402	9.93720993720994	0.00201057413061285	Male	9mo	HCP	09mo_11E-11F-12E_2	2	L2/3 IT PPP Glut
26181	Male:9mo_11E-11F-12E_2:AAGCGTTCGGGCGCAGTTTATA	Male:9mo_11E-11F-12E_2	3803	15.3732446415373	0.00157521659228144	Male	9mo	HCP	09mo_11E-11F-12E_2	2	OPC NN
26182	Male:9mo_11E-11F-12E_2:AAGCGTTCGGGCTAGCTAGGAT	Male:9mo_11E-11F-12E_2	8262	13.6130536130536	0.00265572187349107	Male	9mo	HCP	09mo_11E-11F-12E_2	2	L6 CT CTX Glut
26183	Male:9mo_11E-11F-12E_2:AAGCGTTCGGGCTATTGGTAGG	Male:9mo_11E-11F-12E_2	2744	17.9704016913319	0.00290697674418605	Male	9mo	HCP	09mo_11E-11F-12E_2	2	Oligo NN
26184	Male:9mo_11E-11F-12E_2:AAGCGTTCGGGCTCTTTCAGAA	Male:9mo_11E-11F-12E_2	4525	27.5427542754275	0.00549450549450549	Male	9mo	HCP	09mo_11E-11F-12E_2	2	DG Glut
26185	Male:9mo_11E-11F-12E_2:AAGCGTTCGGGCTGTAAACGGC	Male:9mo_11E-11F-12E_2	9235	15.0197628458498	0.00226879861711322	Male	9mo	HCP	09mo_11E-11F-12E_2	2	Astro-TE NN
26186	Male:9mo_11E-11F-12E_2:AAGCGTTCGGGCTTCGGAGTCT	Male:9mo_11E-11F-12E_2	2817	12.6849894291755	0.00984182776801406	Male	9mo	HCP	09mo_11E-11F-12E_2	2	L2/3 IT PPP Glut
26187	Male:9mo_11E-11F-12E_2:AAGCGTTCGGGGAAGCTTATCC	Male:9mo_11E-11F-12E_2	8351	8.58800773694391	0.00310373642115316	Male	9mo	HCP	09mo_11E-11F-12E_2	2	L2/3 IT PPP Glut
26188	Male:9mo_11E-11F-12E_2:AAGCGTTCGGGGAGGTTACTAT	Male:9mo_11E-11F-12E_2	2938	24.2424242424242	0.00135961930659415	Male	9mo	HCP	09mo_11E-11F-12E_2	2	Oligo NN
26189	Male:9mo_11E-11F-12E_2:AAGCGTTCGGGGATACTCGTGA	Male:9mo_11E-11F-12E_2	3719	15.3948241539482	0.00720768820074746	Male	9mo	HCP	09mo_11E-11F-12E_2	2	Astro-TE NN
26190	Male:9mo_11E-11F-12E_2:AAGCGTTCGGGGGAACAAGTCA	Male:9mo_11E-11F-12E_2	5146	13.7092853670394	0.00866884993257561	Male	9mo	HCP	09mo_11E-11F-12E_2	2	OPC NN
26191	Male:9mo_11E-11F-12E_2:AAGCGTTCGGGGGCTCCGAATA	Male:9mo_11E-11F-12E_2	3007	22.0779220779221	0.00627891606080635	Male	9mo	HCP	09mo_11E-11F-12E_2	2	Oligo NN
26192	Male:9mo_11E-11F-12E_2:AAGCGTTCGGGGGTACAGCTTC	Male:9mo_11E-11F-12E_2	9794	12.0629370629371	0.0112064613831398	Male	9mo	HCP	09mo_11E-11F-12E_2	2	L5/6 IT TPE-ENT Glut
26193	Male:9mo_11E-11F-12E_2:AAGCGTTCGGGGGTATCTACCT	Male:9mo_11E-11F-12E_2	3098	27.7722277722278	0.0025756600128783	Male	9mo	HCP	09mo_11E-11F-12E_2	2	Oligo NN
26194	Male:9mo_11E-11F-12E_2:AAGCGTTCGGGGTAAATCTCCC	Male:9mo_11E-11F-12E_2	3143	22.3636363636364	0.00506489395378284	Male	9mo	HCP	09mo_11E-11F-12E_2	2	Astro-TE NN
26195	Male:9mo_11E-11F-12E_2:AAGCGTTCGGGGTGTCGGTTGT	Male:9mo_11E-11F-12E_2	2468	17.0686456400742	0.00483870967741936	Male	9mo	HCP	09mo_11E-11F-12E_2	2	Astro-TE NN
26196	Male:9mo_11E-11F-12E_2:AAGCGTTCGGGGTTGTTCCATC	Male:9mo_11E-11F-12E_2	9942	11.8811881188119	0.00400721298337007	Male	9mo	HCP	09mo_11E-11F-12E_2	2	CA1-ProS Glut
26197	Male:9mo_11E-11F-12E_2:AAGCGTTCGGGTACAACTCTAG	Male:9mo_11E-11F-12E_2	6635	20.26286966046	0.0047997600119994	Male	9mo	HCP	09mo_11E-11F-12E_2	2	DG Glut
26198	Male:9mo_11E-11F-12E_2:AAGCGTTCGGGTCACGCCCAAT	Male:9mo_11E-11F-12E_2	7615	16.294088425236	0.00366348292555279	Male	9mo	HCP	09mo_11E-11F-12E_2	2	CA3 Glut
26199	Male:9mo_11E-11F-12E_2:AAGCGTTCGGGTCCTATGTCCG	Male:9mo_11E-11F-12E_2	3981	21.5179316096747	0.00698428535794462	Male	9mo	HCP	09mo_11E-11F-12E_2	2	OPC NN
26200	Male:9mo_11E-11F-12E_2:AAGCGTTCGGGTGAGCGATCGA	Male:9mo_11E-11F-12E_2	3975	33.3666333666334	0.00250941028858218	Male	9mo	HCP	09mo_11E-11F-12E_2	2	OPC NN
26201	Male:9mo_11E-11F-12E_2:AAGCGTTCGGGTGCTTTCAACA	Male:9mo_11E-11F-12E_2	3878	13.5064935064935	0.0104618525133963	Male	9mo	HCP	09mo_11E-11F-12E_2	2	OPC NN
26202	Male:9mo_11E-11F-12E_2:AAGCGTTCGGGTTACAGAACGC	Male:9mo_11E-11F-12E_2	14862	18.4443715129636	0.00734704782260219	Male	9mo	HCP	09mo_11E-11F-12E_2	2	CA1-ProS Glut
26203	Male:9mo_11E-11F-12E_2:AAGCGTTCGGGTTGTGATGTGC	Male:9mo_11E-11F-12E_2	4910	18.595041322314	0.0257936507936508	Male	9mo	HCP	09mo_11E-11F-12E_2	2	DG Glut
26204	Male:9mo_11E-11F-12E_2:AAGCGTTCGGGTTTGCCACACA	Male:9mo_11E-11F-12E_2	8881	18.3600713012478	0.00146165954576119	Male	9mo	HCP	09mo_11E-11F-12E_2	2	DG Glut
26205	Male:9mo_11E-11F-12E_2:AAGCGTTCGGTAACCCAACGAG	Male:9mo_11E-11F-12E_2	9923	9.09090909090909	0.0076007600760076	Male	9mo	HCP	09mo_11E-11F-12E_2	2	DG Glut
26206	Male:9mo_11E-11F-12E_2:AAGCGTTCGGTACCGCTTCCAC	Male:9mo_11E-11F-12E_2	2510	21.353065539112	0.0672612411742847	Male	9mo	HCP	09mo_11E-11F-12E_2	2	Astro-TE NN
26207	Male:9mo_11E-11F-12E_2:AAGCGTTCGGTAGATCCACGTA	Male:9mo_11E-11F-12E_2	3140	21.2692967409949	0.00317460317460317	Male	9mo	HCP	09mo_11E-11F-12E_2	2	OPC NN
26208	Male:9mo_11E-11F-12E_2:AAGCGTTCGGTAGGTAAGACCA	Male:9mo_11E-11F-12E_2	6773	16.9395821569735	0.00557921010130671	Male	9mo	HCP	09mo_11E-11F-12E_2	2	L2/3 IT PPP Glut
26209	Male:9mo_11E-11F-12E_2:AAGCGTTCGGTAGGTTGCACTA	Male:9mo_11E-11F-12E_2	4062	20.2562538133008	0.000983767830791933	Male	9mo	HCP	09mo_11E-11F-12E_2	2	Oligo NN
26210	Male:9mo_11E-11F-12E_2:AAGCGTTCGGTAGTCCGAGATC	Male:9mo_11E-11F-12E_2	7062	18.0528691166989	0.00633178556352891	Male	9mo	HCP	09mo_11E-11F-12E_2	2	CA1-ProS Glut
26211	Male:9mo_11E-11F-12E_2:AAGCGTTCGGTATAAGTGCTCC	Male:9mo_11E-11F-12E_2	15683	13.3941293815902	0.00551680405833862	Male	9mo	HCP	09mo_11E-11F-12E_2	2	CA1-ProS Glut
26212	Male:9mo_11E-11F-12E_2:AAGCGTTCGGTATGCACCGGAT	Male:9mo_11E-11F-12E_2	8019	16.5289256198347	0.0103665309144761	Male	9mo	HCP	09mo_11E-11F-12E_2	2	L2 IT PPP-APr Glut
26213	Male:9mo_11E-11F-12E_2:AAGCGTTCGGTCCAGACGACTT	Male:9mo_11E-11F-12E_2	7851	13.9933365064255	0.00657977983044414	Male	9mo	HCP	09mo_11E-11F-12E_2	2	L2 IT PPP-APr Glut
26214	Male:9mo_11E-11F-12E_2:AAGCGTTCGGTCCGCGGCTTAA	Male:9mo_11E-11F-12E_2	2081	28.7317620650954	0.00287494010541447	Male	9mo	HCP	09mo_11E-11F-12E_2	2	Oligo NN
26215	Male:9mo_11E-11F-12E_2:AAGCGTTCGGTCGAGCATTATG	Male:9mo_11E-11F-12E_2	4294	20.3739522888459	0.00324976787372331	Male	9mo	HCP	09mo_11E-11F-12E_2	2	Astro-TE NN
26216	Male:9mo_11E-11F-12E_2:AAGCGTTCGGTCGCGCTTGACA	Male:9mo_11E-11F-12E_2	11224	10.719131614654	0.00213371266002845	Male	9mo	HCP	09mo_11E-11F-12E_2	2	DG Glut
26217	Male:9mo_11E-11F-12E_2:AAGCGTTCGGTCTATCGACACA	Male:9mo_11E-11F-12E_2	4951	22.2222222222222	0.00422365245374095	Male	9mo	HCP	09mo_11E-11F-12E_2	2	Oligo NN
26218	Male:9mo_11E-11F-12E_2:AAGCGTTCGGTCTCTGACTTGA	Male:9mo_11E-11F-12E_2	7006	15.3846153846154	0.00412224591329069	Male	9mo	HCP	09mo_11E-11F-12E_2	2	Sst Gaba
26219	Male:9mo_11E-11F-12E_2:AAGCGTTCGGTGATCACTGCAT	Male:9mo_11E-11F-12E_2	2587	22.7772227772228	0.00115830115830116	Male	9mo	HCP	09mo_11E-11F-12E_2	2	Oligo NN
26220	Male:9mo_11E-11F-12E_2:AAGCGTTCGGTGCCACTTCGCT	Male:9mo_11E-11F-12E_2	2769	26.4462809917355	0.00681492109038737	Male	9mo	HCP	09mo_11E-11F-12E_2	2	Astro-TE NN
26221	Male:9mo_11E-11F-12E_2:AAGCGTTCGGTGCCTTGTTACC	Male:9mo_11E-11F-12E_2	2132	21.3759213759214	0.00187265917602996	Male	9mo	HCP	09mo_11E-11F-12E_2	2	Oligo NN
26222	Male:9mo_11E-11F-12E_2:AAGCGTTCGGTGCGAAGCTCAC	Male:9mo_11E-11F-12E_2	6302	16.146540027137	0.00896367353357446	Male	9mo	HCP	09mo_11E-11F-12E_2	2	CA3 Glut
26223	Male:9mo_11E-11F-12E_2:AAGCGTTCGGTGCTAATGACGT	Male:9mo_11E-11F-12E_2	3028	30.4439746300211	0.00623564161470299	Male	9mo	HCP	09mo_11E-11F-12E_2	2	Astro-TE NN
26224	Male:9mo_11E-11F-12E_2:AAGCGTTCGGTGCTAGCCTATA	Male:9mo_11E-11F-12E_2	6701	19.7860962566845	0.00416109377322039	Male	9mo	HCP	09mo_11E-11F-12E_2	2	DG Glut
26225	Male:9mo_11E-11F-12E_2:AAGCGTTCGGTGGAACAGTCTG	Male:9mo_11E-11F-12E_2	10149	15.9570387418489	0.00655833985904464	Male	9mo	HCP	09mo_11E-11F-12E_2	2	CA1-ProS Glut
26226	Male:9mo_11E-11F-12E_2:AAGCGTTCGGTGTGACAGGTTC	Male:9mo_11E-11F-12E_2	2088	30.9362279511533	0.000956937799043062	Male	9mo	HCP	09mo_11E-11F-12E_2	2	Astro-TE NN
26227	Male:9mo_11E-11F-12E_2:AAGCGTTCGGTTCCAGAGGTCT	Male:9mo_11E-11F-12E_2	8902	12.0017913121361	0.00224164985429276	Male	9mo	HCP	09mo_11E-11F-12E_2	2	DG Glut
26228	Male:9mo_11E-11F-12E_2:AAGCGTTCGGTTCGCTGACAGA	Male:9mo_11E-11F-12E_2	2041	25.0783699059561	0.00293111871030777	Male	9mo	HCP	09mo_11E-11F-12E_2	2	Oligo NN
26229	Male:9mo_11E-11F-12E_2:AAGCGTTCGGTTCTAACGCTTC	Male:9mo_11E-11F-12E_2	2658	34.4055944055944	0.00187758167480285	Male	9mo	HCP	09mo_11E-11F-12E_2	2	Oligo NN
26230	Male:9mo_11E-11F-12E_2:AAGCGTTCGGTTCTCATGGTCA	Male:9mo_11E-11F-12E_2	7477	13.317892298784	0.0103242885506287	Male	9mo	HCP	09mo_11E-11F-12E_2	2	DG Glut
26231	Male:9mo_11E-11F-12E_2:AAGCGTTCGGTTGACAAGTCCT	Male:9mo_11E-11F-12E_2	5125	18.4727272727273	0.00311223497374052	Male	9mo	HCP	09mo_11E-11F-12E_2	2	CA1-ProS Glut
26232	Male:9mo_11E-11F-12E_2:AAGCGTTCGGTTGGCTGTCTGT	Male:9mo_11E-11F-12E_2	12771	18.098796180988	0.00467617488894085	Male	9mo	HCP	09mo_11E-11F-12E_2	2	CA3 Glut
26233	Male:9mo_11E-11F-12E_2:AAGCGTTCGGTTGTTCCTCTGC	Male:9mo_11E-11F-12E_2	8162	14.9940968122786	0.00560428849902534	Male	9mo	HCP	09mo_11E-11F-12E_2	2	SUB-ProS Glut
26234	Male:9mo_11E-11F-12E_2:AAGCGTTCGGTTTACCACGCCA	Male:9mo_11E-11F-12E_2	1953	30.4075235109718	0.00357142857142857	Male	9mo	HCP	09mo_11E-11F-12E_2	2	Oligo NN
26235	Male:9mo_11E-11F-12E_2:AAGGCGTTCCAAACTAGCCCTA	Male:9mo_11E-11F-12E_2	5325	14.5917776491025	0.00467289719626168	Male	9mo	HCP	09mo_11E-11F-12E_2	2	L2/3 IT PPP Glut
26236	Male:9mo_11E-11F-12E_2:AAGGCGTTCCAAAGCACTAGCG	Male:9mo_11E-11F-12E_2	4602	12.8787878787879	0.00497297297297297	Male	9mo	HCP	09mo_11E-11F-12E_2	2	DG Glut
26237	Male:9mo_11E-11F-12E_2:AAGGCGTTCCAAAGGAACAGAC	Male:9mo_11E-11F-12E_2	6757	13.4107027724049	0.0194456537512698	Male	9mo	HCP	09mo_11E-11F-12E_2	2	NP SUB Glut
26238	Male:9mo_11E-11F-12E_2:AAGGCGTTCCAACAGGCGGGTA	Male:9mo_11E-11F-12E_2	6613	17.5125488008924	0.00675878642234905	Male	9mo	HCP	09mo_11E-11F-12E_2	2	NP SUB Glut
26239	Male:9mo_11E-11F-12E_2:AAGGCGTTCCAACTAACGTCGA	Male:9mo_11E-11F-12E_2	6794	18.8888888888889	0.00745069393718042	Male	9mo	HCP	09mo_11E-11F-12E_2	2	CA3 Glut
26240	Male:9mo_11E-11F-12E_2:AAGGCGTTCCAAGCTAACGCAC	Male:9mo_11E-11F-12E_2	6948	13.4128166915052	0.0103973792906993	Male	9mo	HCP	09mo_11E-11F-12E_2	2	CA3 Glut
26241	Male:9mo_11E-11F-12E_2:AAGGCGTTCCAAGGGCAAATCA	Male:9mo_11E-11F-12E_2	4759	17.6720475785896	0.00251519597568644	Male	9mo	HCP	09mo_11E-11F-12E_2	2	CA3 Glut
26242	Male:9mo_11E-11F-12E_2:AAGGCGTTCCAAGTAGCCCGCT	Male:9mo_11E-11F-12E_2	1688	21.5151515151515	0.00588928150765607	Male	9mo	HCP	09mo_11E-11F-12E_2	2	Oligo NN
26243	Male:9mo_11E-11F-12E_2:AAGGCGTTCCACATCCGGTCTC	Male:9mo_11E-11F-12E_2	5706	13.0681818181818	0.00401466224471985	Male	9mo	HCP	09mo_11E-11F-12E_2	2	CA1-ProS Glut
26244	Male:9mo_11E-11F-12E_2:AAGGCGTTCCACATGGCAAGCC	Male:9mo_11E-11F-12E_2	3380	34.1523341523342	0.00294985250737463	Male	9mo	HCP	09mo_11E-11F-12E_2	2	L2/3 IT PPP Glut
26245	Male:9mo_11E-11F-12E_2:AAGGCGTTCCACCAATCGCTTG	Male:9mo_11E-11F-12E_2	11397	17.1122994652406	0.00619114056505058	Male	9mo	HCP	09mo_11E-11F-12E_2	2	SUB-ProS Glut
26246	Male:9mo_11E-11F-12E_2:AAGGCGTTCCACCCACAGCAGT	Male:9mo_11E-11F-12E_2	8617	16.6344294003868	0.0140732265446224	Male	9mo	HCP	09mo_11E-11F-12E_2	2	L2/3 IT PPP Glut
26247	Male:9mo_11E-11F-12E_2:AAGGCGTTCCACGCAAGACGAG	Male:9mo_11E-11F-12E_2	3219	19.2109777015437	0.00155086848635236	Male	9mo	HCP	09mo_11E-11F-12E_2	2	Astro-TE NN
26248	Male:9mo_11E-11F-12E_2:AAGGCGTTCCACGCCGTGACTT	Male:9mo_11E-11F-12E_2	1987	17.9183135704875	0.00450901803607214	Male	9mo	HCP	09mo_11E-11F-12E_2	2	Microglia NN
26249	Male:9mo_11E-11F-12E_2:AAGGCGTTCCACGGGTTCTTGT	Male:9mo_11E-11F-12E_2	5577	17.7033492822967	0.00499553969669938	Male	9mo	HCP	09mo_11E-11F-12E_2	2	DG Glut
26250	Male:9mo_11E-11F-12E_2:AAGGCGTTCCACTAGTCCGGAA	Male:9mo_11E-11F-12E_2	11978	16.1250514191691	0.00605758858186043	Male	9mo	HCP	09mo_11E-11F-12E_2	2	CA3 Glut
26251	Male:9mo_11E-11F-12E_2:AAGGCGTTCCACTCATCGTCTC	Male:9mo_11E-11F-12E_2	7227	22.9739252995067	0.00605143721633888	Male	9mo	HCP	09mo_11E-11F-12E_2	2	SUB-ProS Glut
26252	Male:9mo_11E-11F-12E_2:AAGGCGTTCCACTCTTCCTCAT	Male:9mo_11E-11F-12E_2	7567	19.5804195804196	0.00721595381789557	Male	9mo	HCP	09mo_11E-11F-12E_2	2	Lamp5 Lhx6 Gaba
26253	Male:9mo_11E-11F-12E_2:AAGGCGTTCCACTGCACGCCAT	Male:9mo_11E-11F-12E_2	1354	18.1818181818182	0.00367917586460633	Male	9mo	HCP	09mo_11E-11F-12E_2	2	Oligo NN
26254	Male:9mo_11E-11F-12E_2:AAGGCGTTCCACTGCGACAAAG	Male:9mo_11E-11F-12E_2	2013	13.4831460674157	0.00445103857566766	Male	9mo	HCP	09mo_11E-11F-12E_2	2	Microglia NN
26255	Male:9mo_11E-11F-12E_2:AAGGCGTTCCAGATCGTTTGGC	Male:9mo_11E-11F-12E_2	1943	19.3939393939394	0.00715380684721512	Male	9mo	HCP	09mo_11E-11F-12E_2	2	Oligo NN
26256	Male:9mo_11E-11F-12E_2:AAGGCGTTCCAGCGGCTGAAAC	Male:9mo_11E-11F-12E_2	24024	13.7186756905067	0.0048053024026512	Male	9mo	HCP	09mo_11E-11F-12E_2	2	CA1-ProS Glut
26257	Male:9mo_11E-11F-12E_2:AAGGCGTTCCAGGTGCAAGGTA	Male:9mo_11E-11F-12E_2	6547	15.0252525252525	0.00304553068372164	Male	9mo	HCP	09mo_11E-11F-12E_2	2	CT SUB Glut
26258	Male:9mo_11E-11F-12E_2:AAGGCGTTCCAGGTGTGACCGT	Male:9mo_11E-11F-12E_2	8843	14.9574563367667	0.00248166948674563	Male	9mo	HCP	09mo_11E-11F-12E_2	2	CT SUB Glut
26259	Male:9mo_11E-11F-12E_2:AAGGCGTTCCAGGTTATCGATC	Male:9mo_11E-11F-12E_2	2326	22.1729490022173	0.00555793073963232	Male	9mo	HCP	09mo_11E-11F-12E_2	2	Microglia NN
26260	Male:9mo_11E-11F-12E_2:AAGGCGTTCCAGTCGGTTGTGA	Male:9mo_11E-11F-12E_2	7236	17.0294494238156	0.00481364324026956	Male	9mo	HCP	09mo_11E-11F-12E_2	2	CA1-ProS Glut
26261	Male:9mo_11E-11F-12E_2:AAGGCGTTCCAGTGTCGGGTTG	Male:9mo_11E-11F-12E_2	7746	12.5391849529781	0.00398611289700399	Male	9mo	HCP	09mo_11E-11F-12E_2	2	NP SUB Glut
26262	Male:9mo_11E-11F-12E_2:AAGGCGTTCCATAACGCAAGTC	Male:9mo_11E-11F-12E_2	1981	28.0701754385965	0.0158966716343766	Male	9mo	HCP	09mo_11E-11F-12E_2	2	Astro-TE NN
26263	Male:9mo_11E-11F-12E_2:AAGGCGTTCCATAAGGTCCTGA	Male:9mo_11E-11F-12E_2	5558	17.4825174825175	0.00215439856373429	Male	9mo	HCP	09mo_11E-11F-12E_2	2	Astro-TE NN
26264	Male:9mo_11E-11F-12E_2:AAGGCGTTCCATGCGTAGCTGA	Male:9mo_11E-11F-12E_2	10241	19.6585140747577	0.00389067211360763	Male	9mo	HCP	09mo_11E-11F-12E_2	2	L2 IT PPP-APr Glut
26265	Male:9mo_11E-11F-12E_2:AAGGCGTTCCATTCATTTCCGC	Male:9mo_11E-11F-12E_2	2381	22.6762002042901	0.00418235048097031	Male	9mo	HCP	09mo_11E-11F-12E_2	2	Oligo NN
26266	Male:9mo_11E-11F-12E_2:AAGGCGTTCCCAACCACGAGTG	Male:9mo_11E-11F-12E_2	6202	17.8492239467849	0.00831467860569236	Male	9mo	HCP	09mo_11E-11F-12E_2	2	DG Glut
26267	Male:9mo_11E-11F-12E_2:AAGGCGTTCCCAACCGTACATC	Male:9mo_11E-11F-12E_2	1966	19.2207792207792	0.000508388408744281	Male	9mo	HCP	09mo_11E-11F-12E_2	2	Microglia NN
26268	Male:9mo_11E-11F-12E_2:AAGGCGTTCCCACCATGCCATT	Male:9mo_11E-11F-12E_2	5046	17.0761670761671	0.00688840779374139	Male	9mo	HCP	09mo_11E-11F-12E_2	2	OPC NN
26269	Male:9mo_11E-11F-12E_2:AAGGCGTTCCCACTGTGTTATG	Male:9mo_11E-11F-12E_2	9594	13.1259115216334	0.00425531914893617	Male	9mo	HCP	09mo_11E-11F-12E_2	2	L5/6 IT TPE-ENT Glut
26270	Male:9mo_11E-11F-12E_2:AAGGCGTTCCCACTTCTCCTAC	Male:9mo_11E-11F-12E_2	2218	19.7530864197531	0.00314606741573034	Male	9mo	HCP	09mo_11E-11F-12E_2	2	Astro-TE NN
26271	Male:9mo_11E-11F-12E_2:AAGGCGTTCCCCACCGCCTTAA	Male:9mo_11E-11F-12E_2	10135	14.1137401411374	0.0048114689709348	Male	9mo	HCP	09mo_11E-11F-12E_2	2	CA3 Glut
26272	Male:9mo_11E-11F-12E_2:AAGGCGTTCCCCACTCTAGGTC	Male:9mo_11E-11F-12E_2	1832	26.5275707898659	0.00380641653072322	Male	9mo	HCP	09mo_11E-11F-12E_2	2	Astro-TE NN
26273	Male:9mo_11E-11F-12E_2:AAGGCGTTCCCCCATCTGGAGA	Male:9mo_11E-11F-12E_2	1228	28.099173553719	0.00243704305442729	Male	9mo	HCP	09mo_11E-11F-12E_2	2	Oligo NN
26274	Male:9mo_11E-11F-12E_2:AAGGCGTTCCCCTCTGAAAGTT	Male:9mo_11E-11F-12E_2	7123	19.2747143566816	0.00807686951678039	Male	9mo	HCP	09mo_11E-11F-12E_2	2	CA1-ProS Glut
26275	Male:9mo_11E-11F-12E_2:AAGGCGTTCCCCTTATATGTCC	Male:9mo_11E-11F-12E_2	1908	20.8955223880597	0.00313479623824451	Male	9mo	HCP	09mo_11E-11F-12E_2	2	Microglia NN
26276	Male:9mo_11E-11F-12E_2:AAGGCGTTCCCGAGACGTTTAA	Male:9mo_11E-11F-12E_2	1946	24.7159090909091	0.00307377049180328	Male	9mo	HCP	09mo_11E-11F-12E_2	2	Oligo NN
26277	Male:9mo_11E-11F-12E_2:AAGGCGTTCCCGATTGGCGATA	Male:9mo_11E-11F-12E_2	2658	20.979020979021	0.00635514018691589	Male	9mo	HCP	09mo_11E-11F-12E_2	2	Astro-TE NN
26278	Male:9mo_11E-11F-12E_2:AAGGCGTTCCCGCGACTTGAGA	Male:9mo_11E-11F-12E_2	6771	15.8841158841159	0.00176912870411322	Male	9mo	HCP	09mo_11E-11F-12E_2	2	NP SUB Glut
26279	Male:9mo_11E-11F-12E_2:AAGGCGTTCCCGTAGGATTCTG	Male:9mo_11E-11F-12E_2	4310	19.002050580998	0.00438900438900439	Male	9mo	HCP	09mo_11E-11F-12E_2	2	Astro-TE NN
26280	Male:9mo_11E-11F-12E_2:AAGGCGTTCCCGTGTACTGAAT	Male:9mo_11E-11F-12E_2	2707	24.4514106583072	0.00951335528723015	Male	9mo	HCP	09mo_11E-11F-12E_2	2	Oligo NN
26281	Male:9mo_11E-11F-12E_2:AAGGCGTTCCCTAAGAGCTCAA	Male:9mo_11E-11F-12E_2	9854	10.9257714762302	0.00474699525300475	Male	9mo	HCP	09mo_11E-11F-12E_2	2	SUB-ProS Glut
26282	Male:9mo_11E-11F-12E_2:AAGGCGTTCCCTATGCTTGCCA	Male:9mo_11E-11F-12E_2	7043	15.3605015673981	0.00690919345741681	Male	9mo	HCP	09mo_11E-11F-12E_2	2	L6b/CT ENT Glut
26283	Male:9mo_11E-11F-12E_2:AAGGCGTTCCCTCGACTTTCAC	Male:9mo_11E-11F-12E_2	8570	10.834879406308	0.0017472335468841	Male	9mo	HCP	09mo_11E-11F-12E_2	2	Pvalb Gaba
26284	Male:9mo_11E-11F-12E_2:AAGGCGTTCCCTCGTAGAGCGT	Male:9mo_11E-11F-12E_2	9736	12.3222748815166	0.00388786576631881	Male	9mo	HCP	09mo_11E-11F-12E_2	2	SUB-ProS Glut
26285	Male:9mo_11E-11F-12E_2:AAGGCGTTCCCTGTTGGTCCTT	Male:9mo_11E-11F-12E_2	6868	19.907100199071	0.0151993117292802	Male	9mo	HCP	09mo_11E-11F-12E_2	2	CA1-ProS Glut
26286	Male:9mo_11E-11F-12E_2:AAGGCGTTCCCTTAGACGTCTT	Male:9mo_11E-11F-12E_2	1541	33.2167832167832	0.0295969773299748	Male	9mo	HCP	09mo_11E-11F-12E_2	2	Oligo NN
26287	Male:9mo_11E-11F-12E_2:AAGGCGTTCCCTTCCTGCTGTC	Male:9mo_11E-11F-12E_2	4292	23.5976789168279	0.00648148148148148	Male	9mo	HCP	09mo_11E-11F-12E_2	2	DG Glut
26288	Male:9mo_11E-11F-12E_2:AAGGCGTTCCCTTCGCGTAACG	Male:9mo_11E-11F-12E_2	5192	13.9636363636364	0.0055544914767286	Male	9mo	HCP	09mo_11E-11F-12E_2	2	L2/3 IT PPP Glut
26289	Male:9mo_11E-11F-12E_2:AAGGCGTTCCCTTGGATGATGC	Male:9mo_11E-11F-12E_2	3351	16.6805671392827	0.0109208972845336	Male	9mo	HCP	09mo_11E-11F-12E_2	2	OB-STR-CTX Inh IMN
26290	Male:9mo_11E-11F-12E_2:AAGGCGTTCCCTTTAGCTGACT	Male:9mo_11E-11F-12E_2	4794	24.3105209397344	0.0182265001023961	Male	9mo	HCP	09mo_11E-11F-12E_2	2	L2/3 IT PPP Glut
26291	Male:9mo_11E-11F-12E_2:AAGGCGTTCCCTTTGGGACGGT	Male:9mo_11E-11F-12E_2	8971	12.7034537514887	0.00576304998337582	Male	9mo	HCP	09mo_11E-11F-12E_2	2	NP SUB Glut
26292	Male:9mo_11E-11F-12E_2:AAGGCGTTCCGAACACGTTCCA	Male:9mo_11E-11F-12E_2	5070	28.3253588516746	0.0442978322337418	Male	9mo	HCP	09mo_11E-11F-12E_2	2	L2/3 IT PPP Glut
26293	Male:9mo_11E-11F-12E_2:AAGGCGTTCCGAAGGGTGGTAT	Male:9mo_11E-11F-12E_2	3136	20.4311152764761	0.00665188470066519	Male	9mo	HCP	09mo_11E-11F-12E_2	2	Astro-TE NN
26294	Male:9mo_11E-11F-12E_2:AAGGCGTTCCGACAATCGAGAA	Male:9mo_11E-11F-12E_2	8632	13.0708001675744	0.00610247553252735	Male	9mo	HCP	09mo_11E-11F-12E_2	2	RHP-COA Ndnf Gaba
26295	Male:9mo_11E-11F-12E_2:AAGGCGTTCCGACGGAGAACCT	Male:9mo_11E-11F-12E_2	5814	10.935441370224	0.00700256191289496	Male	9mo	HCP	09mo_11E-11F-12E_2	2	DG Glut
26296	Male:9mo_11E-11F-12E_2:AAGGCGTTCCGACTTACTGCCG	Male:9mo_11E-11F-12E_2	2768	20.3557312252964	0.00252252252252252	Male	9mo	HCP	09mo_11E-11F-12E_2	2	Astro-TE NN
26297	Male:9mo_11E-11F-12E_2:AAGGCGTTCCGAGAACGTCATA	Male:9mo_11E-11F-12E_2	6065	14.7058823529412	0.00573770491803279	Male	9mo	HCP	09mo_11E-11F-12E_2	2	CA1-ProS Glut
26298	Male:9mo_11E-11F-12E_2:AAGGCGTTCCGAGACAATGACG	Male:9mo_11E-11F-12E_2	6353	16.6369578134284	0.0124358775066066	Male	9mo	HCP	09mo_11E-11F-12E_2	2	NP SUB Glut
26299	Male:9mo_11E-11F-12E_2:AAGGCGTTCCGATGGCAAACAT	Male:9mo_11E-11F-12E_2	6549	13.6585365853659	0.00349969567863664	Male	9mo	HCP	09mo_11E-11F-12E_2	2	CT SUB Glut
26300	Male:9mo_11E-11F-12E_2:AAGGCGTTCCGATGGCATCAAA	Male:9mo_11E-11F-12E_2	9903	15.5192088246482	0.00841093421447882	Male	9mo	HCP	09mo_11E-11F-12E_2	2	Sst Gaba
26301	Male:9mo_11E-11F-12E_2:AAGGCGTTCCGCAATCGGAACC	Male:9mo_11E-11F-12E_2	9915	10.1192924722336	0.00551654964894684	Male	9mo	HCP	09mo_11E-11F-12E_2	2	CA1-ProS Glut
26302	Male:9mo_11E-11F-12E_2:AAGGCGTTCCGCCACCTGATAC	Male:9mo_11E-11F-12E_2	14735	16.615594143684	0.00398810328511559	Male	9mo	HCP	09mo_11E-11F-12E_2	2	L2/3 IT PPP Glut
26303	Male:9mo_11E-11F-12E_2:AAGGCGTTCCGCCTGCTTATGA	Male:9mo_11E-11F-12E_2	2334	24.0850059031877	0.00128369704749679	Male	9mo	HCP	09mo_11E-11F-12E_2	2	Microglia NN
26304	Male:9mo_11E-11F-12E_2:AAGGCGTTCCGCCTTAGCTAGC	Male:9mo_11E-11F-12E_2	4988	14.2633228840125	0.0025994801039792	Male	9mo	HCP	09mo_11E-11F-12E_2	2	DG Glut
26305	Male:9mo_11E-11F-12E_2:AAGGCGTTCCGCTCAGCGTTTA	Male:9mo_11E-11F-12E_2	5700	22.1090909090909	0.025974025974026	Male	9mo	HCP	09mo_11E-11F-12E_2	2	Sncg Gaba
26306	Male:9mo_11E-11F-12E_2:AAGGCGTTCCGCTTTGCGTCGT	Male:9mo_11E-11F-12E_2	1659	30.174081237911	0	Male	9mo	HCP	09mo_11E-11F-12E_2	2	Astro-TE NN
26307	Male:9mo_11E-11F-12E_2:AAGGCGTTCCGGAACGTCAGTT	Male:9mo_11E-11F-12E_2	4637	16.2822252374491	0.00514910963312594	Male	9mo	HCP	09mo_11E-11F-12E_2	2	DG Glut
26308	Male:9mo_11E-11F-12E_2:AAGGCGTTCCGGAAGTTCAGCA	Male:9mo_11E-11F-12E_2	11862	16.9253510716925	0.00277427490542245	Male	9mo	HCP	09mo_11E-11F-12E_2	2	Sncg Gaba
26309	Male:9mo_11E-11F-12E_2:AAGGCGTTCCGGATTGTTTCTG	Male:9mo_11E-11F-12E_2	14123	16.3338301043219	0.00465149059130312	Male	9mo	HCP	09mo_11E-11F-12E_2	2	CA1-ProS Glut
26310	Male:9mo_11E-11F-12E_2:AAGGCGTTCCGGGTACAGCTTC	Male:9mo_11E-11F-12E_2	10073	11.1034004163775	0.00601934083283994	Male	9mo	HCP	09mo_11E-11F-12E_2	2	SUB-ProS Glut
26311	Male:9mo_11E-11F-12E_2:AAGGCGTTCCGGGTTGAACCTA	Male:9mo_11E-11F-12E_2	7959	15.8102766798419	0.0108128262490679	Male	9mo	HCP	09mo_11E-11F-12E_2	2	CA1-ProS Glut
26312	Male:9mo_11E-11F-12E_2:AAGGCGTTCCGGTAGAGAGCTC	Male:9mo_11E-11F-12E_2	9723	14.8251748251748	0.00521792510742787	Male	9mo	HCP	09mo_11E-11F-12E_2	2	CA3 Glut
26313	Male:9mo_11E-11F-12E_2:AAGGCGTTCCGGTGTTCCCTAC	Male:9mo_11E-11F-12E_2	1807	21.9336219336219	0.00220872446162341	Male	9mo	HCP	09mo_11E-11F-12E_2	2	Oligo NN
26314	Male:9mo_11E-11F-12E_2:AAGGCGTTCCGTACTTCCTTTC	Male:9mo_11E-11F-12E_2	6076	14.2956280360861	0.0160323886639676	Male	9mo	HCP	09mo_11E-11F-12E_2	2	SUB-ProS Glut
26315	Male:9mo_11E-11F-12E_2:AAGGCGTTCCGTCAGTAGTCTG	Male:9mo_11E-11F-12E_2	3370	23.9234449760766	0.0151957919345412	Male	9mo	HCP	09mo_11E-11F-12E_2	2	VLMC NN
26316	Male:9mo_11E-11F-12E_2:AAGGCGTTCCGTCGACAGATAG	Male:9mo_11E-11F-12E_2	6314	12.5133689839572	0.00410094637223975	Male	9mo	HCP	09mo_11E-11F-12E_2	2	CA3 Glut
26317	Male:9mo_11E-11F-12E_2:AAGGCGTTCCGTGAGCGATCGA	Male:9mo_11E-11F-12E_2	7025	14.6493506493506	0.0056617126680821	Male	9mo	HCP	09mo_11E-11F-12E_2	2	DG Glut
26318	Male:9mo_11E-11F-12E_2:AAGGCGTTCCGTGCAAACCACT	Male:9mo_11E-11F-12E_2	18526	10.0026048450117	0.00188567426324013	Male	9mo	HCP	09mo_11E-11F-12E_2	2	CA1-ProS Glut
26319	Male:9mo_11E-11F-12E_2:AAGGCGTTCCGTGCCTTTAAGC	Male:9mo_11E-11F-12E_2	2123	21.0295728368017	0.00933271115258983	Male	9mo	HCP	09mo_11E-11F-12E_2	2	Astro-TE NN
26320	Male:9mo_11E-11F-12E_2:AAGGCGTTCCGTGTGAGCATGC	Male:9mo_11E-11F-12E_2	2813	27.027027027027	0.00600706713780919	Male	9mo	HCP	09mo_11E-11F-12E_2	2	Astro-TE NN
26321	Male:9mo_11E-11F-12E_2:AAGGCGTTCCGTGTTAGGCAAT	Male:9mo_11E-11F-12E_2	12428	10.9635682669391	0.012396694214876	Male	9mo	HCP	09mo_11E-11F-12E_2	2	ENTmv-PA-COAp Glut
26322	Male:9mo_11E-11F-12E_2:AAGGCGTTCCGTTGTGATGTGC	Male:9mo_11E-11F-12E_2	6710	11.5702479338843	0.00518902891030393	Male	9mo	HCP	09mo_11E-11F-12E_2	2	CA1-ProS Glut
26323	Male:9mo_11E-11F-12E_2:AAGGCGTTCCTACAACGTAGCT	Male:9mo_11E-11F-12E_2	8404	11.7011701170117	0.00520833333333333	Male	9mo	HCP	09mo_11E-11F-12E_2	2	L2 IT PPP-APr Glut
26324	Male:9mo_11E-11F-12E_2:AAGGCGTTCCTACACTCCACAA	Male:9mo_11E-11F-12E_2	6678	14.0074211502783	0.0130062075081289	Male	9mo	HCP	09mo_11E-11F-12E_2	2	DG Glut
26325	Male:9mo_11E-11F-12E_2:AAGGCGTTCCTACCCAATGAAC	Male:9mo_11E-11F-12E_2	5238	21.326042378674	0.00926801588802724	Male	9mo	HCP	09mo_11E-11F-12E_2	2	DG Glut
26326	Male:9mo_11E-11F-12E_2:AAGGCGTTCCTAGTCAGCGTGG	Male:9mo_11E-11F-12E_2	1703	18.9723320158103	0.00351082504388531	Male	9mo	HCP	09mo_11E-11F-12E_2	2	Microglia NN
26327	Male:9mo_11E-11F-12E_2:AAGGCGTTCCTAGTCCACCAGT	Male:9mo_11E-11F-12E_2	7790	12.4257651895843	0.00498147911610678	Male	9mo	HCP	09mo_11E-11F-12E_2	2	CA1-ProS Glut
26328	Male:9mo_11E-11F-12E_2:AAGGCGTTCCTAGTTGGTTGGA	Male:9mo_11E-11F-12E_2	2789	13.1040131040131	0.00178954903364352	Male	9mo	HCP	09mo_11E-11F-12E_2	2	Microglia NN
26329	Male:9mo_11E-11F-12E_2:AAGGCGTTCCTATCAAAGGGTC	Male:9mo_11E-11F-12E_2	6597	16.6484118291347	0.0072234762979684	Male	9mo	HCP	09mo_11E-11F-12E_2	2	L2 IT PPP-APr Glut
26330	Male:9mo_11E-11F-12E_2:AAGGCGTTCCTCACAGTGATAG	Male:9mo_11E-11F-12E_2	10359	13.6715997181113	0.00975050186406653	Male	9mo	HCP	09mo_11E-11F-12E_2	2	CA1-ProS Glut
26331	Male:9mo_11E-11F-12E_2:AAGGCGTTCCTCCACTTGGATA	Male:9mo_11E-11F-12E_2	4224	15.8886158886159	0.0123918634556932	Male	9mo	HCP	09mo_11E-11F-12E_2	2	NP SUB Glut
26332	Male:9mo_11E-11F-12E_2:AAGGCGTTCCTCGCGGAAAGTC	Male:9mo_11E-11F-12E_2	4066	15.4059680777238	0.00513824321017861	Male	9mo	HCP	09mo_11E-11F-12E_2	2	NP SUB Glut
26333	Male:9mo_11E-11F-12E_2:AAGGCGTTCCTCTAATGCCTGC	Male:9mo_11E-11F-12E_2	3332	14.3884892086331	0.00862838440940196	Male	9mo	HCP	09mo_11E-11F-12E_2	2	Astro-TE NN
26334	Male:9mo_11E-11F-12E_2:AAGGCGTTCCTCTGACGGGACT	Male:9mo_11E-11F-12E_2	9482	17.9591836734694	0.0159817351598174	Male	9mo	HCP	09mo_11E-11F-12E_2	2	DG Glut
26335	Male:9mo_11E-11F-12E_2:AAGGCGTTCCTGAACCTGATCG	Male:9mo_11E-11F-12E_2	1321	23.8450074515648	0.0503235082674335	Male	9mo	HCP	09mo_11E-11F-12E_2	2	Astro-TE NN
26336	Male:9mo_11E-11F-12E_2:AAGGCGTTCCTGACACTGTGCG	Male:9mo_11E-11F-12E_2	3441	25.2319109461967	0.000580888759802498	Male	9mo	HCP	09mo_11E-11F-12E_2	2	IOL NN
26337	Male:9mo_11E-11F-12E_2:AAGGCGTTCCTGACTATTTCCC	Male:9mo_11E-11F-12E_2	3330	24.7933884297521	0.00209769253820797	Male	9mo	HCP	09mo_11E-11F-12E_2	2	Astro-TE NN
26338	Male:9mo_11E-11F-12E_2:AAGGCGTTCCTGAGCTAGACGC	Male:9mo_11E-11F-12E_2	8425	11.6289801568989	0.00753916833549299	Male	9mo	HCP	09mo_11E-11F-12E_2	2	L2/3 IT PPP Glut
26339	Male:9mo_11E-11F-12E_2:AAGGCGTTCCTGCCGTCTCAAC	Male:9mo_11E-11F-12E_2	1697	27.012987012987	0.000588928150765607	Male	9mo	HCP	09mo_11E-11F-12E_2	2	Oligo NN
26340	Male:9mo_11E-11F-12E_2:AAGGCGTTCCTGCTGAGTTCCT	Male:9mo_11E-11F-12E_2	2151	25.0960307298335	0.00185614849187935	Male	9mo	HCP	09mo_11E-11F-12E_2	2	Oligo NN
26341	Male:9mo_11E-11F-12E_2:AAGGCGTTCCTGGACATACTGG	Male:9mo_11E-11F-12E_2	2964	26.555023923445	0.00269179004037685	Male	9mo	HCP	09mo_11E-11F-12E_2	2	OPC NN
26342	Male:9mo_11E-11F-12E_2:AAGGCGTTCCTGGACGACGATC	Male:9mo_11E-11F-12E_2	8129	14.5877378435518	0.0147860865349655	Male	9mo	HCP	09mo_11E-11F-12E_2	2	CA3 Glut
26343	Male:9mo_11E-11F-12E_2:AAGGCGTTCCTGGCTTCTACCA	Male:9mo_11E-11F-12E_2	2086	23.7012987012987	0.0708240534521158	Male	9mo	HCP	09mo_11E-11F-12E_2	2	Astro-TE NN
26344	Male:9mo_11E-11F-12E_2:AAGGCGTTCCTGGTCGTGCCAT	Male:9mo_11E-11F-12E_2	5630	13.7180185084377	0.00442086648983201	Male	9mo	HCP	09mo_11E-11F-12E_2	2	CT SUB Glut
26345	Male:9mo_11E-11F-12E_2:AAGGCGTTCCTTAGGATGCGCG	Male:9mo_11E-11F-12E_2	3560	29.7872340425532	0.0192837465564738	Male	9mo	HCP	09mo_11E-11F-12E_2	2	Astro-TE NN
26346	Male:9mo_11E-11F-12E_2:AAGGCGTTCCTTAGGGACCCTC	Male:9mo_11E-11F-12E_2	2483	25.3588516746411	0.00640256102440976	Male	9mo	HCP	09mo_11E-11F-12E_2	2	Astro-TE NN
26347	Male:9mo_11E-11F-12E_2:AAGGCGTTCCTTCGGTTCCCAC	Male:9mo_11E-11F-12E_2	6319	18.1818181818182	0.00800627943485086	Male	9mo	HCP	09mo_11E-11F-12E_2	2	CA1-ProS Glut
26348	Male:9mo_11E-11F-12E_2:AAGGCGTTCCTTGAGCCCGGAT	Male:9mo_11E-11F-12E_2	4882	12.5480153649168	0.00772357723577236	Male	9mo	HCP	09mo_11E-11F-12E_2	2	CT SUB Glut
26349	Male:9mo_11E-11F-12E_2:AAGGGACCTCAAAGCACTAGCG	Male:9mo_11E-11F-12E_2	1051	16.7272727272727	0.00189933523266857	Male	9mo	HCP	09mo_11E-11F-12E_2	2	Oligo NN
26350	Male:9mo_11E-11F-12E_2:AAGGGACCTCAAATTGAGGAGG	Male:9mo_11E-11F-12E_2	4026	13.3818181818182	0.000992555831265509	Male	9mo	HCP	09mo_11E-11F-12E_2	2	CT SUB Glut
26351	Male:9mo_11E-11F-12E_2:AAGGGACCTCAACAGGCGGGTA	Male:9mo_11E-11F-12E_2	1782	15.9554730983302	0.00889877641824249	Male	9mo	HCP	09mo_11E-11F-12E_2	2	CA1-ProS Glut
26352	Male:9mo_11E-11F-12E_2:AAGGGACCTCAACTGCGTCTTT	Male:9mo_11E-11F-12E_2	1148	24.1258741258741	0.00260642919200695	Male	9mo	HCP	09mo_11E-11F-12E_2	2	Oligo NN
26353	Male:9mo_11E-11F-12E_2:AAGGGACCTCAAGCCCATTGCC	Male:9mo_11E-11F-12E_2	1107	11.2554112554113	0.0602716468590832	Male	9mo	HCP	09mo_11E-11F-12E_2	2	VLMC NN
26354	Male:9mo_11E-11F-12E_2:AAGGGACCTCAAGCTAACGCAC	Male:9mo_11E-11F-12E_2	1306	15.2011922503726	0.00152905198776758	Male	9mo	HCP	09mo_11E-11F-12E_2	2	Oligo NN
26355	Male:9mo_11E-11F-12E_2:AAGGGACCTCAATGGAGCAACA	Male:9mo_11E-11F-12E_2	1713	22.9249011857708	0.0376404494382022	Male	9mo	HCP	09mo_11E-11F-12E_2	2	DG Glut
26356	Male:9mo_11E-11F-12E_2:AAGGGACCTCACACGCGTGAAC	Male:9mo_11E-11F-12E_2	2907	25.2121212121212	0.00751109593717992	Male	9mo	HCP	09mo_11E-11F-12E_2	2	DG Glut
26357	Male:9mo_11E-11F-12E_2:AAGGGACCTCACCACGAAGGGA	Male:9mo_11E-11F-12E_2	2875	15.0197628458498	0.00827871679889617	Male	9mo	HCP	09mo_11E-11F-12E_2	2	NP SUB Glut
26358	Male:9mo_11E-11F-12E_2:AAGGGACCTCACCACGCAAACT	Male:9mo_11E-11F-12E_2	3044	22.2791293213828	0.0110461338531514	Male	9mo	HCP	09mo_11E-11F-12E_2	2	DG Glut
26359	Male:9mo_11E-11F-12E_2:AAGGGACCTCACCAGTTCACCC	Male:9mo_11E-11F-12E_2	3323	11.1111111111111	0.00359820089955022	Male	9mo	HCP	09mo_11E-11F-12E_2	2	DG Glut
26360	Male:9mo_11E-11F-12E_2:AAGGGACCTCACCCACAGCAGT	Male:9mo_11E-11F-12E_2	1573	13.5537190082645	0.00316856780735108	Male	9mo	HCP	09mo_11E-11F-12E_2	2	L2/3 IT PPP Glut
26361	Male:9mo_11E-11F-12E_2:AAGGGACCTCACCCACATGCTT	Male:9mo_11E-11F-12E_2	1255	17.1717171717172	0.000796178343949045	Male	9mo	HCP	09mo_11E-11F-12E_2	2	Oligo NN
26362	Male:9mo_11E-11F-12E_2:AAGGGACCTCACCCGAACTCAT	Male:9mo_11E-11F-12E_2	9464	15.0696150696151	0.00389432691295653	Male	9mo	HCP	09mo_11E-11F-12E_2	2	DG Glut
26363	Male:9mo_11E-11F-12E_2:AAGGGACCTCACCGTCCCATTC	Male:9mo_11E-11F-12E_2	2846	15.3846153846154	0.0048951048951049	Male	9mo	HCP	09mo_11E-11F-12E_2	2	IT AON-TT-DP Glut
26364	Male:9mo_11E-11F-12E_2:AAGGGACCTCACGATCCGCACT	Male:9mo_11E-11F-12E_2	1338	17.3553719008264	0.00446428571428571	Male	9mo	HCP	09mo_11E-11F-12E_2	2	CA1-ProS Glut
26365	Male:9mo_11E-11F-12E_2:AAGGGACCTCACGCAAGACGAG	Male:9mo_11E-11F-12E_2	2657	17.9573512906846	0.0119003346969134	Male	9mo	HCP	09mo_11E-11F-12E_2	2	Pvalb Gaba
26366	Male:9mo_11E-11F-12E_2:AAGGGACCTCACGTCCGTAATT	Male:9mo_11E-11F-12E_2	3203	15.4112554112554	0.0222832722832723	Male	9mo	HCP	09mo_11E-11F-12E_2	2	DG Glut
26367	Male:9mo_11E-11F-12E_2:AAGGGACCTCACTGCACGCCAT	Male:9mo_11E-11F-12E_2	1195	19.0909090909091	0.0252854812398042	Male	9mo	HCP	09mo_11E-11F-12E_2	2	CT SUB Glut
26368	Male:9mo_11E-11F-12E_2:AAGGGACCTCAGAGTGTGCCGT	Male:9mo_11E-11F-12E_2	4685	20.5533596837945	0.00762550307138318	Male	9mo	HCP	09mo_11E-11F-12E_2	2	L2/3 IT PPP Glut
26369	Male:9mo_11E-11F-12E_2:AAGGGACCTCAGATACCTGGAG	Male:9mo_11E-11F-12E_2	5115	16.5728077232502	0.0127388535031847	Male	9mo	HCP	09mo_11E-11F-12E_2	2	CA1-ProS Glut
26370	Male:9mo_11E-11F-12E_2:AAGGGACCTCAGATCGTTTGGC	Male:9mo_11E-11F-12E_2	3522	11.8881118881119	0.00928270042194093	Male	9mo	HCP	09mo_11E-11F-12E_2	2	SUB-ProS Glut
26371	Male:9mo_11E-11F-12E_2:AAGGGACCTCAGATCTGTGACG	Male:9mo_11E-11F-12E_2	1282	15.3605015673981	0.0302571860816944	Male	9mo	HCP	09mo_11E-11F-12E_2	2	Astro-TE NN
26372	Male:9mo_11E-11F-12E_2:AAGGGACCTCAGGAACTGTCGT	Male:9mo_11E-11F-12E_2	2148	20.3761755485893	0.00693481276005548	Male	9mo	HCP	09mo_11E-11F-12E_2	2	L5/6 IT TPE-ENT Glut
26373	Male:9mo_11E-11F-12E_2:AAGGGACCTCAGGTGCAAGGTA	Male:9mo_11E-11F-12E_2	1855	10.0131752305665	0.00802139037433155	Male	9mo	HCP	09mo_11E-11F-12E_2	2	CA1-ProS Glut
26374	Male:9mo_11E-11F-12E_2:AAGGGACCTCATAACCCGCTAA	Male:9mo_11E-11F-12E_2	1672	14.4458281444583	0.00416914830256105	Male	9mo	HCP	09mo_11E-11F-12E_2	2	Astro-TE NN
26375	Male:9mo_11E-11F-12E_2:AAGGGACCTCATCCAGTCTGCA	Male:9mo_11E-11F-12E_2	5582	19.6813495782568	0.00905379016509853	Male	9mo	HCP	09mo_11E-11F-12E_2	2	CA1-ProS Glut
26376	Male:9mo_11E-11F-12E_2:AAGGGACCTCATCGTACCCGTT	Male:9mo_11E-11F-12E_2	7237	17.3383317713215	0.00275595976298746	Male	9mo	HCP	09mo_11E-11F-12E_2	2	Pvalb Gaba
26377	Male:9mo_11E-11F-12E_2:AAGGGACCTCATGCTCTGGCTA	Male:9mo_11E-11F-12E_2	1250	13.7662337662338	0.10650464617584	Male	9mo	HCP	09mo_11E-11F-12E_2	2	DG Glut
26378	Male:9mo_11E-11F-12E_2:AAGGGACCTCATGGACACGTTC	Male:9mo_11E-11F-12E_2	2177	20.5663189269747	0.0122504537205082	Male	9mo	HCP	09mo_11E-11F-12E_2	2	CA1-ProS Glut
26379	Male:9mo_11E-11F-12E_2:AAGGGACCTCATGGACGATCGT	Male:9mo_11E-11F-12E_2	1768	14.2602495543672	0.00506471581316826	Male	9mo	HCP	09mo_11E-11F-12E_2	2	CA1-ProS Glut
26380	Male:9mo_11E-11F-12E_2:AAGGGACCTCATTTGCCCAGCT	Male:9mo_11E-11F-12E_2	6968	9.76076555023923	0.0052819414703783	Male	9mo	HCP	09mo_11E-11F-12E_2	2	DG Glut
26381	Male:9mo_11E-11F-12E_2:AAGGGACCTCCAAATCGAAAGC	Male:9mo_11E-11F-12E_2	1622	15.1515151515152	0.0287425149700599	Male	9mo	HCP	09mo_11E-11F-12E_2	2	Astro-TE NN
26382	Male:9mo_11E-11F-12E_2:AAGGGACCTCCAATCTGACGTA	Male:9mo_11E-11F-12E_2	1985	27.4125874125874	0.00849150849150849	Male	9mo	HCP	09mo_11E-11F-12E_2	2	L2/3 IT PPP Glut
26383	Male:9mo_11E-11F-12E_2:AAGGGACCTCCACAAATCAACC	Male:9mo_11E-11F-12E_2	2099	17.7489177489177	0.0103724658180104	Male	9mo	HCP	09mo_11E-11F-12E_2	2	OPC NN
26384	Male:9mo_11E-11F-12E_2:AAGGGACCTCCACCATTTACCC	Male:9mo_11E-11F-12E_2	1651	18.4704184704185	0.00241691842900302	Male	9mo	HCP	09mo_11E-11F-12E_2	2	Astro-TE NN
26385	Male:9mo_11E-11F-12E_2:AAGGGACCTCCACCTGTAAGAC	Male:9mo_11E-11F-12E_2	3467	12.5701459034792	0.00230215827338129	Male	9mo	HCP	09mo_11E-11F-12E_2	2	CA1-ProS Glut
26386	Male:9mo_11E-11F-12E_2:AAGGGACCTCCAGAATCCTTCC	Male:9mo_11E-11F-12E_2	1776	21.4876033057851	0.011686143572621	Male	9mo	HCP	09mo_11E-11F-12E_2	2	L2/3 IT PPP Glut
26387	Male:9mo_11E-11F-12E_2:AAGGGACCTCCAGAATGCCTGA	Male:9mo_11E-11F-12E_2	11153	12.4289772727273	0.0066797292483078	Male	9mo	HCP	09mo_11E-11F-12E_2	2	SUB-ProS Glut
26388	Male:9mo_11E-11F-12E_2:AAGGGACCTCCAGATCGAGGGA	Male:9mo_11E-11F-12E_2	2550	15.6209987195903	0.00195694716242661	Male	9mo	HCP	09mo_11E-11F-12E_2	2	L2/3 IT PPP Glut
26389	Male:9mo_11E-11F-12E_2:AAGGGACCTCCAGGGTTACTCT	Male:9mo_11E-11F-12E_2	1512	22.2222222222222	0.00982318271119843	Male	9mo	HCP	09mo_11E-11F-12E_2	2	Astro-TE NN
26390	Male:9mo_11E-11F-12E_2:AAGGGACCTCCAGTCGTGAGGA	Male:9mo_11E-11F-12E_2	2616	15.9090909090909	0.0124575311438279	Male	9mo	HCP	09mo_11E-11F-12E_2	2	CA3 Glut
26391	Male:9mo_11E-11F-12E_2:AAGGGACCTCCAGTTATAGGCC	Male:9mo_11E-11F-12E_2	3776	11.4239742558327	0.00343098442860913	Male	9mo	HCP	09mo_11E-11F-12E_2	2	Vip Gaba
26392	Male:9mo_11E-11F-12E_2:AAGGGACCTCCATCCTCATCAA	Male:9mo_11E-11F-12E_2	3151	18.755980861244	0.00284810126582278	Male	9mo	HCP	09mo_11E-11F-12E_2	2	Astro-TE NN
26393	Male:9mo_11E-11F-12E_2:AAGGGACCTCCATCTCGACAAT	Male:9mo_11E-11F-12E_2	1072	15.702479338843	0	Male	9mo	HCP	09mo_11E-11F-12E_2	2	Oligo NN
26394	Male:9mo_11E-11F-12E_2:AAGGGACCTCCATGTTCTGTGA	Male:9mo_11E-11F-12E_2	1050	22.5296442687747	0.00379506641366224	Male	9mo	HCP	09mo_11E-11F-12E_2	2	Astro-TE NN
26395	Male:9mo_11E-11F-12E_2:AAGGGACCTCCCCATCTGGAGA	Male:9mo_11E-11F-12E_2	2111	18.1818181818182	0.0075223319228961	Male	9mo	HCP	09mo_11E-11F-12E_2	2	DG Glut
26396	Male:9mo_11E-11F-12E_2:AAGGGACCTCCCTAATCCTGAG	Male:9mo_11E-11F-12E_2	1938	16.6453265044814	0.00564391995895331	Male	9mo	HCP	09mo_11E-11F-12E_2	2	OPC NN
26397	Male:9mo_11E-11F-12E_2:AAGGGACCTCCCTGGGTTAATC	Male:9mo_11E-11F-12E_2	3049	17.6969696969697	0.00261694471704285	Male	9mo	HCP	09mo_11E-11F-12E_2	2	DG Glut
26398	Male:9mo_11E-11F-12E_2:AAGGGACCTCCCTTTCCGTATC	Male:9mo_11E-11F-12E_2	1626	13.7529137529138	0.00611246943765281	Male	9mo	HCP	09mo_11E-11F-12E_2	2	OPC NN
26399	Male:9mo_11E-11F-12E_2:AAGGGACCTCCGAAGATCACTC	Male:9mo_11E-11F-12E_2	9821	12.0028409090909	0.0085806581869574	Male	9mo	HCP	09mo_11E-11F-12E_2	2	DG Glut
26400	Male:9mo_11E-11F-12E_2:AAGGGACCTCCGACGAAGAAGA	Male:9mo_11E-11F-12E_2	2193	12.7272727272727	0.00453926463912846	Male	9mo	HCP	09mo_11E-11F-12E_2	2	L2 IT PPP-APr Glut
26401	Male:9mo_11E-11F-12E_2:AAGGGACCTCCGACGCCTTATG	Male:9mo_11E-11F-12E_2	4098	15.2133580705009	0.00533980582524272	Male	9mo	HCP	09mo_11E-11F-12E_2	2	CA3 Glut
26402	Male:9mo_11E-11F-12E_2:AAGGGACCTCCGCGACTTGAGA	Male:9mo_11E-11F-12E_2	5443	8.8348271446863	0.00729527630859019	Male	9mo	HCP	09mo_11E-11F-12E_2	2	CA1-ProS Glut
26403	Male:9mo_11E-11F-12E_2:AAGGGACCTCCGCTATCTCTTG	Male:9mo_11E-11F-12E_2	5918	15.9645232815965	0.00303234501347709	Male	9mo	HCP	09mo_11E-11F-12E_2	2	L2/3 IT PPP Glut
26404	Male:9mo_11E-11F-12E_2:AAGGGACCTCCGGAACTATACT	Male:9mo_11E-11F-12E_2	7828	13.1253362022593	0.00140324020921036	Male	9mo	HCP	09mo_11E-11F-12E_2	2	NP SUB Glut
26405	Male:9mo_11E-11F-12E_2:AAGGGACCTCCGTCAATAGCTG	Male:9mo_11E-11F-12E_2	3907	22.7272727272727	0.00331632653061224	Male	9mo	HCP	09mo_11E-11F-12E_2	2	CA3 Glut
26406	Male:9mo_11E-11F-12E_2:AAGGGACCTCCTAAGAGCTCAA	Male:9mo_11E-11F-12E_2	2177	26.5454545454545	0.011802088061734	Male	9mo	HCP	09mo_11E-11F-12E_2	2	DG Glut
26407	Male:9mo_11E-11F-12E_2:AAGGGACCTCCTCACTGGATAT	Male:9mo_11E-11F-12E_2	1362	16.7832167832168	0.0340425531914894	Male	9mo	HCP	09mo_11E-11F-12E_2	2	DG Glut
26408	Male:9mo_11E-11F-12E_2:AAGGGACCTCCTCATCTACGTC	Male:9mo_11E-11F-12E_2	6118	11.9480519480519	0.00471774849520091	Male	9mo	HCP	09mo_11E-11F-12E_2	2	SUB-ProS Glut
26409	Male:9mo_11E-11F-12E_2:AAGGGACCTCCTTAGCGTGAGT	Male:9mo_11E-11F-12E_2	5627	13.8950480413895	0.0136722173531989	Male	9mo	HCP	09mo_11E-11F-12E_2	2	SUB-ProS Glut
26410	Male:9mo_11E-11F-12E_2:AAGGGACCTCCTTGCTGCCTAT	Male:9mo_11E-11F-12E_2	11481	9.33852140077821	0.00139166739149343	Male	9mo	HCP	09mo_11E-11F-12E_2	2	CA1-ProS Glut
26411	Male:9mo_11E-11F-12E_2:AAGGGACCTCGACGCAACCTCT	Male:9mo_11E-11F-12E_2	1204	13.4897360703812	0	Male	9mo	HCP	09mo_11E-11F-12E_2	2	Microglia NN
26412	Male:9mo_11E-11F-12E_2:AAGGGACCTCGACGTTGGGATT	Male:9mo_11E-11F-12E_2	1649	33.2688588007737	0.00602772754671489	Male	9mo	HCP	09mo_11E-11F-12E_2	2	Astro-TE NN
26413	Male:9mo_11E-11F-12E_2:AAGGGACCTCGACTTACTGCCG	Male:9mo_11E-11F-12E_2	1916	21.5151515151515	0	Male	9mo	HCP	09mo_11E-11F-12E_2	2	OPC NN
26414	Male:9mo_11E-11F-12E_2:AAGGGACCTCGAGAGGTCCACT	Male:9mo_11E-11F-12E_2	3317	18.6046511627907	0.00718347800059862	Male	9mo	HCP	09mo_11E-11F-12E_2	2	L2 IT PPP-APr Glut
26415	Male:9mo_11E-11F-12E_2:AAGGGACCTCGAGGGTATAGTT	Male:9mo_11E-11F-12E_2	2292	16.8249660786974	0.0021767522855899	Male	9mo	HCP	09mo_11E-11F-12E_2	2	NP SUB Glut
26416	Male:9mo_11E-11F-12E_2:AAGGGACCTCGATACGCCGTAG	Male:9mo_11E-11F-12E_2	2173	31.892697466468	0.00183739090491502	Male	9mo	HCP	09mo_11E-11F-12E_2	2	Astro-TE NN
26417	Male:9mo_11E-11F-12E_2:AAGGGACCTCGATCCATTCGTG	Male:9mo_11E-11F-12E_2	1732	17.6046176046176	0.0159090909090909	Male	9mo	HCP	09mo_11E-11F-12E_2	2	Sst Gaba
26418	Male:9mo_11E-11F-12E_2:AAGGGACCTCGATCTACGCCGT	Male:9mo_11E-11F-12E_2	2257	17.5689479060266	0.0246326707000864	Male	9mo	HCP	09mo_11E-11F-12E_2	2	DG Glut
26419	Male:9mo_11E-11F-12E_2:AAGGGACCTCGCAGAGAGAGAA	Male:9mo_11E-11F-12E_2	8921	17.2972972972973	0.00390799464046449	Male	9mo	HCP	09mo_11E-11F-12E_2	2	CA3 Glut
26420	Male:9mo_11E-11F-12E_2:AAGGGACCTCGCAGGATTAAAC	Male:9mo_11E-11F-12E_2	1318	22.8163992869875	0.00678221552373775	Male	9mo	HCP	09mo_11E-11F-12E_2	2	Astro-TE NN
26421	Male:9mo_11E-11F-12E_2:AAGGGACCTCGCGGAACTAGAG	Male:9mo_11E-11F-12E_2	1112	24.0786240786241	0.000898472596585804	Male	9mo	HCP	09mo_11E-11F-12E_2	2	Astro-TE NN
26422	Male:9mo_11E-11F-12E_2:AAGGGACCTCGCTTAAGCCGTT	Male:9mo_11E-11F-12E_2	7779	12.8740824392998	0.00816014280249904	Male	9mo	HCP	09mo_11E-11F-12E_2	2	CA1-ProS Glut
26423	Male:9mo_11E-11F-12E_2:AAGGGACCTCGGAACGGTCTCA	Male:9mo_11E-11F-12E_2	1024	11.2554112554113	0.00292112950340798	Male	9mo	HCP	09mo_11E-11F-12E_2	2	Oligo NN
26424	Male:9mo_11E-11F-12E_2:AAGGGACCTCGGAGGTTACTAT	Male:9mo_11E-11F-12E_2	2168	26.7581475128645	0.0158874262369496	Male	9mo	HCP	09mo_11E-11F-12E_2	2	DG Glut
26425	Male:9mo_11E-11F-12E_2:AAGGGACCTCGGAGTTTGCACA	Male:9mo_11E-11F-12E_2	3156	10.0676183320811	0.00598425196850394	Male	9mo	HCP	09mo_11E-11F-12E_2	2	DG Glut
26426	Male:9mo_11E-11F-12E_2:AAGGGACCTCGGATTCAACACG	Male:9mo_11E-11F-12E_2	8286	17.7865612648221	0.00468468468468468	Male	9mo	HCP	09mo_11E-11F-12E_2	2	CA3 Glut
26427	Male:9mo_11E-11F-12E_2:AAGGGACCTCGGCCTCTGCAAT	Male:9mo_11E-11F-12E_2	2071	12.1212121212121	0.00623800383877159	Male	9mo	HCP	09mo_11E-11F-12E_2	2	DG Glut
26428	Male:9mo_11E-11F-12E_2:AAGGGACCTCGGCGACCTATGT	Male:9mo_11E-11F-12E_2	1591	17.3913043478261	0.00872274143302181	Male	9mo	HCP	09mo_11E-11F-12E_2	2	DG Glut
26429	Male:9mo_11E-11F-12E_2:AAGGGACCTCGGCGGGATATTC	Male:9mo_11E-11F-12E_2	12325	14.6606914212548	0.00315431899061792	Male	9mo	HCP	09mo_11E-11F-12E_2	2	CA1-ProS Glut
26430	Male:9mo_11E-11F-12E_2:AAGGGACCTCGGTGTCGGTTGT	Male:9mo_11E-11F-12E_2	1107	37.3464373464373	0.000902527075812274	Male	9mo	HCP	09mo_11E-11F-12E_2	2	Astro-TE NN
26431	Male:9mo_11E-11F-12E_2:AAGGGACCTCGTCATAGCGTGT	Male:9mo_11E-11F-12E_2	2680	9.27643784786642	0.00997414111562616	Male	9mo	HCP	09mo_11E-11F-12E_2	2	ENTmv-PA-COAp Glut
26432	Male:9mo_11E-11F-12E_2:AAGGGACCTCGTCCCAATGACT	Male:9mo_11E-11F-12E_2	2650	14.6341463414634	0.00897531787584144	Male	9mo	HCP	09mo_11E-11F-12E_2	2	Lamp5 Lhx6 Gaba
26433	Male:9mo_11E-11F-12E_2:AAGGGACCTCGTCTCTGCTATT	Male:9mo_11E-11F-12E_2	2374	16.3992869875223	0.0012620950778292	Male	9mo	HCP	09mo_11E-11F-12E_2	2	DG Glut
26434	Male:9mo_11E-11F-12E_2:AAGGGACCTCGTGAGCGATCGA	Male:9mo_11E-11F-12E_2	2700	21.7171717171717	0.0305206463195691	Male	9mo	HCP	09mo_11E-11F-12E_2	2	DG Glut
26435	Male:9mo_11E-11F-12E_2:AAGGGACCTCGTGTGAGCATGC	Male:9mo_11E-11F-12E_2	2275	23.4090909090909	0.0112994350282486	Male	9mo	HCP	09mo_11E-11F-12E_2	2	CT SUB Glut
26436	Male:9mo_11E-11F-12E_2:AAGGGACCTCTAAGATGCTGGG	Male:9mo_11E-11F-12E_2	2707	19.7552447552448	0.0328688817434798	Male	9mo	HCP	09mo_11E-11F-12E_2	2	OB-STR-CTX Inh IMN
26437	Male:9mo_11E-11F-12E_2:AAGGGACCTCTAAGGAGTCTTG	Male:9mo_11E-11F-12E_2	2958	17.6046176046176	0.00471063257065949	Male	9mo	HCP	09mo_11E-11F-12E_2	2	DG Glut
26438	Male:9mo_11E-11F-12E_2:AAGGGACCTCTAAGTAATCCCG	Male:9mo_11E-11F-12E_2	1161	24.2424242424242	0.0341098169717138	Male	9mo	HCP	09mo_11E-11F-12E_2	2	Lamp5 Lhx6 Gaba
26439	Male:9mo_11E-11F-12E_2:AAGGGACCTCTACACTCCACAA	Male:9mo_11E-11F-12E_2	1118	16.6666666666667	0.00798580301685892	Male	9mo	HCP	09mo_11E-11F-12E_2	2	Astro-TE NN
26440	Male:9mo_11E-11F-12E_2:AAGGGACCTCTACATCACCTCA	Male:9mo_11E-11F-12E_2	1209	7.1969696969697	0.00411861614497529	Male	9mo	HCP	09mo_11E-11F-12E_2	2	Oligo NN
26441	Male:9mo_11E-11F-12E_2:AAGGGACCTCTAGATCCACGTA	Male:9mo_11E-11F-12E_2	2984	18.9239332096475	0.0020066889632107	Male	9mo	HCP	09mo_11E-11F-12E_2	2	OPC NN
26442	Male:9mo_11E-11F-12E_2:AAGGGACCTCTAGGTTGCACTA	Male:9mo_11E-11F-12E_2	4007	13.7592137592138	0.000498877525567473	Male	9mo	HCP	09mo_11E-11F-12E_2	2	DG Glut
26443	Male:9mo_11E-11F-12E_2:AAGGGACCTCTCAAGGCCTGGA	Male:9mo_11E-11F-12E_2	3060	15.3679653679654	0.0048780487804878	Male	9mo	HCP	09mo_11E-11F-12E_2	2	DG Glut
26444	Male:9mo_11E-11F-12E_2:AAGGGACCTCTCATCCGCGACA	Male:9mo_11E-11F-12E_2	2256	21.9114219114219	0.00441306266548985	Male	9mo	HCP	09mo_11E-11F-12E_2	2	Astro-TE NN
26445	Male:9mo_11E-11F-12E_2:AAGGGACCTCTCCGTAAGGTTC	Male:9mo_11E-11F-12E_2	2755	10.0102145045965	0.00289540354686934	Male	9mo	HCP	09mo_11E-11F-12E_2	2	DG Glut
26446	Male:9mo_11E-11F-12E_2:AAGGGACCTCTCGACCAGATCT	Male:9mo_11E-11F-12E_2	5402	8.99521531100478	0.000739918608953015	Male	9mo	HCP	09mo_11E-11F-12E_2	2	L2/3 IT PPP Glut
26447	Male:9mo_11E-11F-12E_2:AAGGGACCTCTCGATCCATGGG	Male:9mo_11E-11F-12E_2	4593	13.7987012987013	0.00884764782045749	Male	9mo	HCP	09mo_11E-11F-12E_2	2	CA3 Glut
26448	Male:9mo_11E-11F-12E_2:AAGGGACCTCTCGCGAGATAGT	Male:9mo_11E-11F-12E_2	2263	13.986013986014	0.0113586719091306	Male	9mo	HCP	09mo_11E-11F-12E_2	2	L5/6 IT TPE-ENT Glut
26449	Male:9mo_11E-11F-12E_2:AAGGGACCTCTCTAATGCCTGC	Male:9mo_11E-11F-12E_2	1746	14.0606060606061	0.0102040816326531	Male	9mo	HCP	09mo_11E-11F-12E_2	2	L2/3 IT PPP Glut
26450	Male:9mo_11E-11F-12E_2:AAGGGACCTCTCTCTGACTTGA	Male:9mo_11E-11F-12E_2	7585	17.6027793862189	0.00589777195281782	Male	9mo	HCP	09mo_11E-11F-12E_2	2	L2/3 IT ENT Glut
26451	Male:9mo_11E-11F-12E_2:AAGGGACCTCTCTGTACGCTGA	Male:9mo_11E-11F-12E_2	2961	10.7051826677995	0.00403632694248234	Male	9mo	HCP	09mo_11E-11F-12E_2	2	NP PPP Glut
26452	Male:9mo_11E-11F-12E_2:AAGGGACCTCTGCAGAACAGTG	Male:9mo_11E-11F-12E_2	4024	14.1233766233766	0.0166177908113392	Male	9mo	HCP	09mo_11E-11F-12E_2	2	NP SUB Glut
26453	Male:9mo_11E-11F-12E_2:AAGGGACCTCTGCGCCAATCGT	Male:9mo_11E-11F-12E_2	2691	16.0839160839161	0.00148423005565863	Male	9mo	HCP	09mo_11E-11F-12E_2	2	OPC NN
26454	Male:9mo_11E-11F-12E_2:AAGGGACCTCTGCTAATGACGT	Male:9mo_11E-11F-12E_2	1850	16.3009404388715	0.00910551687198714	Male	9mo	HCP	09mo_11E-11F-12E_2	2	L2/3 IT PPP Glut
26455	Male:9mo_11E-11F-12E_2:AAGGGACCTCTGCTAGCCTATA	Male:9mo_11E-11F-12E_2	1084	17.2077922077922	0.00367647058823529	Male	9mo	HCP	09mo_11E-11F-12E_2	2	VLMC NN
26456	Male:9mo_11E-11F-12E_2:AAGGGACCTCTGCTATCGGACG	Male:9mo_11E-11F-12E_2	2068	18.9189189189189	0.00910397700047916	Male	9mo	HCP	09mo_11E-11F-12E_2	2	DG Glut
26457	Male:9mo_11E-11F-12E_2:AAGGGACCTCTGCTGAGTTCCT	Male:9mo_11E-11F-12E_2	4418	21.5644820295983	0.00315884476534296	Male	9mo	HCP	09mo_11E-11F-12E_2	2	Pvalb Gaba
26458	Male:9mo_11E-11F-12E_2:AAGGGACCTCTGGTCGTGCCAT	Male:9mo_11E-11F-12E_2	3330	12.5874125874126	0.00537634408602151	Male	9mo	HCP	09mo_11E-11F-12E_2	2	NP SUB Glut
26459	Male:9mo_11E-11F-12E_2:AAGGGACCTCTGTGACAGGTTC	Male:9mo_11E-11F-12E_2	2005	7.79220779220779	0.000498504486540379	Male	9mo	HCP	09mo_11E-11F-12E_2	2	Oligo NN
26460	Male:9mo_11E-11F-12E_2:AAGGGACCTCTGTTACTTCCCG	Male:9mo_11E-11F-12E_2	3949	15.4882154882155	0.01275	Male	9mo	HCP	09mo_11E-11F-12E_2	2	DG Glut
26461	Male:9mo_11E-11F-12E_2:AAGGGACCTCTTCTAACGCTTC	Male:9mo_11E-11F-12E_2	2693	19.6022727272727	0.0128299120234604	Male	9mo	HCP	09mo_11E-11F-12E_2	2	DG Glut
26462	Male:9mo_11E-11F-12E_2:AAGGGACCTCTTGAGCCCGGAT	Male:9mo_11E-11F-12E_2	9049	12.0813397129187	0.00341409691629956	Male	9mo	HCP	09mo_11E-11F-12E_2	2	CA1-ProS Glut
26463	Male:9mo_11E-11F-12E_2:AAGGGACCTCTTGCATGTACGC	Male:9mo_11E-11F-12E_2	2214	9.19786096256684	0.0107238605898123	Male	9mo	HCP	09mo_11E-11F-12E_2	2	DG Glut
26464	Male:9mo_11E-11F-12E_2:AAGGGACCTCTTGCTGGATCGT	Male:9mo_11E-11F-12E_2	1217	12.1212121212121	0.0217041800643087	Male	9mo	HCP	09mo_11E-11F-12E_2	2	Astro-TE NN
26465	Male:9mo_11E-11F-12E_2:AAGGGACCTCTTGTCCTCGACG	Male:9mo_11E-11F-12E_2	4180	21.9076005961252	0.0033381020505484	Male	9mo	HCP	09mo_11E-11F-12E_2	2	Sncg Gaba
26466	Male:9mo_11E-11F-12E_2:AAGGGACCTCTTTCCACGCAGT	Male:9mo_11E-11F-12E_2	1826	15.1515151515152	0.0151024811218986	Male	9mo	HCP	09mo_11E-11F-12E_2	2	CA1-ProS Glut
26467	Male:9mo_11E-11F-12E_2:AAGGGACCTCTTTCGCGTGTAA	Male:9mo_11E-11F-12E_2	8403	11.5115653577192	0.0040298684366481	Male	9mo	HCP	09mo_11E-11F-12E_2	2	CA1-ProS Glut
26468	Male:9mo_11E-11F-12E_2:AATTCCCGAAAAAGTCGCGTGT	Male:9mo_11E-11F-12E_2	2224	26.1707988980716	0.00536672629695885	Male	9mo	HCP	09mo_11E-11F-12E_2	2	Oligo NN
26469	Male:9mo_11E-11F-12E_2:AATTCCCGAAAACCCACTATCT	Male:9mo_11E-11F-12E_2	7373	13.6585365853659	0.00793864370290635	Male	9mo	HCP	09mo_11E-11F-12E_2	2	DG Glut
26470	Male:9mo_11E-11F-12E_2:AATTCCCGAAAACGAGCTGTGA	Male:9mo_11E-11F-12E_2	2116	14.1148325358852	0.0863557858376511	Male	9mo	HCP	09mo_11E-11F-12E_2	2	Astro-TE NN
26471	Male:9mo_11E-11F-12E_2:AATTCCCGAAAAGCCCATTGCC	Male:9mo_11E-11F-12E_2	3317	16.8350168350168	0.0145573380867499	Male	9mo	HCP	09mo_11E-11F-12E_2	2	VLMC NN
26472	Male:9mo_11E-11F-12E_2:AATTCCCGAAAAGCGGAACCTA	Male:9mo_11E-11F-12E_2	4779	12.2558922558923	0.00891746163417669	Male	9mo	HCP	09mo_11E-11F-12E_2	2	Astro-TE NN
26473	Male:9mo_11E-11F-12E_2:AATTCCCGAAACAGCGTCACTA	Male:9mo_11E-11F-12E_2	2128	22.0566318926975	0.0042115114646701	Male	9mo	HCP	09mo_11E-11F-12E_2	2	IOL NN
26474	Male:9mo_11E-11F-12E_2:AATTCCCGAAACAGGGCCTCTT	Male:9mo_11E-11F-12E_2	4987	21.0526315789474	0.0103195078388569	Male	9mo	HCP	09mo_11E-11F-12E_2	2	Sst Gaba
26475	Male:9mo_11E-11F-12E_2:AATTCCCGAAACATGGCAAGCC	Male:9mo_11E-11F-12E_2	6921	16.6233766233766	0.00517464424320828	Male	9mo	HCP	09mo_11E-11F-12E_2	2	CA1-ProS Glut
26476	Male:9mo_11E-11F-12E_2:AATTCCCGAAACCAATCGCTTG	Male:9mo_11E-11F-12E_2	9701	14.5135566188198	0.0033901787548798	Male	9mo	HCP	09mo_11E-11F-12E_2	2	RHP-COA Ndnf Gaba
26477	Male:9mo_11E-11F-12E_2:AATTCCCGAAACCACGAAGGGA	Male:9mo_11E-11F-12E_2	7233	15.6565656565657	0.0128292616350485	Male	9mo	HCP	09mo_11E-11F-12E_2	2	CA1-ProS Glut
26478	Male:9mo_11E-11F-12E_2:AATTCCCGAAACCCGGTATTCG	Male:9mo_11E-11F-12E_2	2254	19.6363636363636	0.0101010101010101	Male	9mo	HCP	09mo_11E-11F-12E_2	2	Astro-TE NN
26479	Male:9mo_11E-11F-12E_2:AATTCCCGAAACCTCACTCGAA	Male:9mo_11E-11F-12E_2	8009	16.3726820443238	0.00915501670171966	Male	9mo	HCP	09mo_11E-11F-12E_2	2	L2/3 IT PPP Glut
26480	Male:9mo_11E-11F-12E_2:AATTCCCGAAACGCTTACCCGA	Male:9mo_11E-11F-12E_2	8094	14.5640074211503	0.00430557264116127	Male	9mo	HCP	09mo_11E-11F-12E_2	2	CA3 Glut
26481	Male:9mo_11E-11F-12E_2:AATTCCCGAAACTAGTCCGGAA	Male:9mo_11E-11F-12E_2	2065	13.903743315508	0.00529865125240848	Male	9mo	HCP	09mo_11E-11F-12E_2	2	HPF CR Glut
26482	Male:9mo_11E-11F-12E_2:AATTCCCGAAACTGCGACAAAG	Male:9mo_11E-11F-12E_2	8429	23.9845261121857	0.00448801228298099	Male	9mo	HCP	09mo_11E-11F-12E_2	2	CA3 Glut
26483	Male:9mo_11E-11F-12E_2:AATTCCCGAAAGATACCTGGAG	Male:9mo_11E-11F-12E_2	8532	11.8445869483214	0.00210526315789474	Male	9mo	HCP	09mo_11E-11F-12E_2	2	DG Glut
26484	Male:9mo_11E-11F-12E_2:AATTCCCGAAAGATCGTTTGGC	Male:9mo_11E-11F-12E_2	6116	17.7523264137437	0.0101958245670821	Male	9mo	HCP	09mo_11E-11F-12E_2	2	DG Glut
26485	Male:9mo_11E-11F-12E_2:AATTCCCGAAAGATGCCGATGT	Male:9mo_11E-11F-12E_2	10280	15.2417794970986	0.0064753068522277	Male	9mo	HCP	09mo_11E-11F-12E_2	2	CA1-ProS Glut
26486	Male:9mo_11E-11F-12E_2:AATTCCCGAAAGCATGCGCTTT	Male:9mo_11E-11F-12E_2	11552	14.3208143208143	0.00687757909215956	Male	9mo	HCP	09mo_11E-11F-12E_2	2	CA1-ProS Glut
26487	Male:9mo_11E-11F-12E_2:AATTCCCGAAAGGCATGCAGAG	Male:9mo_11E-11F-12E_2	5396	15.6028368794326	0.00350877192982456	Male	9mo	HCP	09mo_11E-11F-12E_2	2	DG Glut
26488	Male:9mo_11E-11F-12E_2:AATTCCCGAAAGGCGACTACAC	Male:9mo_11E-11F-12E_2	1912	20.4545454545455	0.00156657963446475	Male	9mo	HCP	09mo_11E-11F-12E_2	2	Oligo NN
26489	Male:9mo_11E-11F-12E_2:AATTCCCGAAAGGCTGCGTCTA	Male:9mo_11E-11F-12E_2	1778	19.020979020979	0.00224466891133558	Male	9mo	HCP	09mo_11E-11F-12E_2	2	Oligo NN
26490	Male:9mo_11E-11F-12E_2:AATTCCCGAAATAACGCAAGTC	Male:9mo_11E-11F-12E_2	9184	15.5080213903743	0.00173913043478261	Male	9mo	HCP	09mo_11E-11F-12E_2	2	Sst Gaba
26491	Male:9mo_11E-11F-12E_2:AATTCCCGAAATCAGTCAAGGA	Male:9mo_11E-11F-12E_2	2606	21.969696969697	0.0206689214580985	Male	9mo	HCP	09mo_11E-11F-12E_2	2	L2/3 IT PPP Glut
26492	Male:9mo_11E-11F-12E_2:AATTCCCGAAATCGAGTTAGGC	Male:9mo_11E-11F-12E_2	11470	9.67248239975513	0.000784040421639516	Male	9mo	HCP	09mo_11E-11F-12E_2	2	DG Glut
26493	Male:9mo_11E-11F-12E_2:AATTCCCGAAATGCGTAGCTGA	Male:9mo_11E-11F-12E_2	11312	16.9895678092399	0.0032601991364878	Male	9mo	HCP	09mo_11E-11F-12E_2	2	CA3 Glut
26494	Male:9mo_11E-11F-12E_2:AATTCCCGAAATGTGCATCTGG	Male:9mo_11E-11F-12E_2	8682	13.3522727272727	0.00606754436176302	Male	9mo	HCP	09mo_11E-11F-12E_2	2	SUB-ProS Glut
26495	Male:9mo_11E-11F-12E_2:AATTCCCGAAATGTGCCTTCTG	Male:9mo_11E-11F-12E_2	4290	18.6181818181818	0.00232558139534884	Male	9mo	HCP	09mo_11E-11F-12E_2	2	OPC NN
26496	Male:9mo_11E-11F-12E_2:AATTCCCGAAATTGGACTTAGC	Male:9mo_11E-11F-12E_2	7731	24.6753246753247	0.00808314087759815	Male	9mo	HCP	09mo_11E-11F-12E_2	2	DG Glut
26497	Male:9mo_11E-11F-12E_2:AATTCCCGAAATTGGGCTAGTT	Male:9mo_11E-11F-12E_2	6341	16.5566277298121	0.0112271947606424	Male	9mo	HCP	09mo_11E-11F-12E_2	2	DG Glut
26498	Male:9mo_11E-11F-12E_2:AATTCCCGAAATTTGGCCTCTA	Male:9mo_11E-11F-12E_2	6284	16.2927981109799	0.0119496855345912	Male	9mo	HCP	09mo_11E-11F-12E_2	2	Vip Gaba
26499	Male:9mo_11E-11F-12E_2:AATTCCCGAACAAACAAGAAGG	Male:9mo_11E-11F-12E_2	8010	18.732782369146	0.0131822101761735	Male	9mo	HCP	09mo_11E-11F-12E_2	2	Pvalb Gaba
26500	Male:9mo_11E-11F-12E_2:AATTCCCGAACAAATGACGGGC	Male:9mo_11E-11F-12E_2	5781	13.2231404958678	0.00942426319396847	Male	9mo	HCP	09mo_11E-11F-12E_2	2	L2/3 IT PPP Glut
26501	Male:9mo_11E-11F-12E_2:AATTCCCGAACAACCGTACATC	Male:9mo_11E-11F-12E_2	3569	21.0368144252442	0.00474065811489124	Male	9mo	HCP	09mo_11E-11F-12E_2	2	Astro-TE NN
26502	Male:9mo_11E-11F-12E_2:AATTCCCGAACAAGTTAGTGAC	Male:9mo_11E-11F-12E_2	3567	17.0629370629371	0.00585284280936455	Male	9mo	HCP	09mo_11E-11F-12E_2	2	Astro-TE NN
26503	Male:9mo_11E-11F-12E_2:AATTCCCGAACACCGAAGGTCA	Male:9mo_11E-11F-12E_2	7672	12.5792811839323	0.00441214637944459	Male	9mo	HCP	09mo_11E-11F-12E_2	2	CA1-ProS Glut
26504	Male:9mo_11E-11F-12E_2:AATTCCCGAACACGCAAGGGAA	Male:9mo_11E-11F-12E_2	6902	15.1515151515152	0.00231280716970223	Male	9mo	HCP	09mo_11E-11F-12E_2	2	Vip Gaba
26505	Male:9mo_11E-11F-12E_2:AATTCCCGAACACTGTGTTATG	Male:9mo_11E-11F-12E_2	3287	28.8049029622063	0.0042411390487731	Male	9mo	HCP	09mo_11E-11F-12E_2	2	Astro-TE NN
26506	Male:9mo_11E-11F-12E_2:AATTCCCGAACAGAAGGTTGTT	Male:9mo_11E-11F-12E_2	5268	10.4942037827944	0.00491122024933887	Male	9mo	HCP	09mo_11E-11F-12E_2	2	DG Glut
26507	Male:9mo_11E-11F-12E_2:AATTCCCGAACAGATCCGTGAC	Male:9mo_11E-11F-12E_2	10892	11.5773115773116	0.00329428989751098	Male	9mo	HCP	09mo_11E-11F-12E_2	2	CA3 Glut
26508	Male:9mo_11E-11F-12E_2:AATTCCCGAACAGCTCAGGACA	Male:9mo_11E-11F-12E_2	11615	16.3934426229508	0.00462764589939155	Male	9mo	HCP	09mo_11E-11F-12E_2	2	DG Glut
26509	Male:9mo_11E-11F-12E_2:AATTCCCGAACATCCGTTGACC	Male:9mo_11E-11F-12E_2	6982	18.8722669735328	0.0109080606318175	Male	9mo	HCP	09mo_11E-11F-12E_2	2	Vip Gaba
26510	Male:9mo_11E-11F-12E_2:AATTCCCGAACCCATGACGGAA	Male:9mo_11E-11F-12E_2	5856	15.7413056741916	0.00204498977505112	Male	9mo	HCP	09mo_11E-11F-12E_2	2	DG Glut
26511	Male:9mo_11E-11F-12E_2:AATTCCCGAACCTAAGCTAGCT	Male:9mo_11E-11F-12E_2	1593	17.3160173160173	0.0202952029520295	Male	9mo	HCP	09mo_11E-11F-12E_2	2	Oligo NN
26512	Male:9mo_11E-11F-12E_2:AATTCCCGAACCTCTGAAAGTT	Male:9mo_11E-11F-12E_2	15374	18.4808612440191	0.00633402275077559	Male	9mo	HCP	09mo_11E-11F-12E_2	2	CA3 Glut
26513	Male:9mo_11E-11F-12E_2:AATTCCCGAACCTGTAGTGGCA	Male:9mo_11E-11F-12E_2	6714	15.5844155844156	0.0050385299347955	Male	9mo	HCP	09mo_11E-11F-12E_2	2	DG Glut
26514	Male:9mo_11E-11F-12E_2:AATTCCCGAACCTTTCCGTATC	Male:9mo_11E-11F-12E_2	4117	13.1528046421663	0.00771270185586888	Male	9mo	HCP	09mo_11E-11F-12E_2	2	Peri NN
26515	Male:9mo_11E-11F-12E_2:AATTCCCGAACGAAGATCACTC	Male:9mo_11E-11F-12E_2	1929	24.583866837388	0.00258531540847983	Male	9mo	HCP	09mo_11E-11F-12E_2	2	Oligo NN
26516	Male:9mo_11E-11F-12E_2:AATTCCCGAACGACATCTGGAT	Male:9mo_11E-11F-12E_2	7386	16.21975147155	0.0089896685898296	Male	9mo	HCP	09mo_11E-11F-12E_2	2	CA1-ProS Glut
26517	Male:9mo_11E-11F-12E_2:AATTCCCGAACGATGTCCAAGT	Male:9mo_11E-11F-12E_2	6183	15.007215007215	0.0262992125984252	Male	9mo	HCP	09mo_11E-11F-12E_2	2	Astro-TE NN
26518	Male:9mo_11E-11F-12E_2:AATTCCCGAACGCCACCATTTC	Male:9mo_11E-11F-12E_2	1015	20.3208556149733	0.0116845180136319	Male	9mo	HCP	09mo_11E-11F-12E_2	2	Microglia NN
26519	Male:9mo_11E-11F-12E_2:AATTCCCGAACGCCCTGCTATA	Male:9mo_11E-11F-12E_2	2537	24.2424242424242	0.0093713393205779	Male	9mo	HCP	09mo_11E-11F-12E_2	2	OPC NN
26520	Male:9mo_11E-11F-12E_2:AATTCCCGAACGCTGATGATGA	Male:9mo_11E-11F-12E_2	9727	11.8506493506494	0.00906682966585167	Male	9mo	HCP	09mo_11E-11F-12E_2	2	DG Glut
26521	Male:9mo_11E-11F-12E_2:AATTCCCGAACGGAACTATACT	Male:9mo_11E-11F-12E_2	1775	23.5469448584203	0.00615901455767077	Male	9mo	HCP	09mo_11E-11F-12E_2	2	Oligo NN
26522	Male:9mo_11E-11F-12E_2:AATTCCCGAACGTACTTCCTCG	Male:9mo_11E-11F-12E_2	6900	21.990171990172	0.00890548692904338	Male	9mo	HCP	09mo_11E-11F-12E_2	2	DG Glut
26523	Male:9mo_11E-11F-12E_2:AATTCCCGAACGTCGTGAAATT	Male:9mo_11E-11F-12E_2	5873	24.5532245532246	0.00626057529610829	Male	9mo	HCP	09mo_11E-11F-12E_2	2	DG Glut
26524	Male:9mo_11E-11F-12E_2:AATTCCCGAACGTGCAACACAA	Male:9mo_11E-11F-12E_2	4076	21.0780370072405	0.00827250608272506	Male	9mo	HCP	09mo_11E-11F-12E_2	2	IOL NN
26525	Male:9mo_11E-11F-12E_2:AATTCCCGAACGTTCGTTTATG	Male:9mo_11E-11F-12E_2	8043	13.4934248141795	0.00826140567200986	Male	9mo	HCP	09mo_11E-11F-12E_2	2	DG Glut
26527	Male:9mo_11E-11F-12E_2:AATTCCCGAACTAGATGGCGCA	Male:9mo_11E-11F-12E_2	8099	17.5505050505051	0.00454768928220256	Male	9mo	HCP	09mo_11E-11F-12E_2	2	DG Glut
26528	Male:9mo_11E-11F-12E_2:AATTCCCGAACTCAGATAAGGG	Male:9mo_11E-11F-12E_2	10327	13.4615384615385	0.00491424166506071	Male	9mo	HCP	09mo_11E-11F-12E_2	2	CA3 Glut
26529	Male:9mo_11E-11F-12E_2:AATTCCCGAACTCCGATATGAC	Male:9mo_11E-11F-12E_2	8631	13.6886102403344	0.00701794753796595	Male	9mo	HCP	09mo_11E-11F-12E_2	2	CA1-ProS Glut
26530	Male:9mo_11E-11F-12E_2:AATTCCCGAACTGCTGGGTTCA	Male:9mo_11E-11F-12E_2	9031	14.9974319465845	0.011925601750547	Male	9mo	HCP	09mo_11E-11F-12E_2	2	CA1-ProS Glut
26531	Male:9mo_11E-11F-12E_2:AATTCCCGAACTGGGCTTGGTA	Male:9mo_11E-11F-12E_2	3123	13.893653516295	0.0066793893129771	Male	9mo	HCP	09mo_11E-11F-12E_2	2	Astro-TE NN
26532	Male:9mo_11E-11F-12E_2:AATTCCCGAACTTCGCGTAACG	Male:9mo_11E-11F-12E_2	3648	21.3804713804714	0.0238158951030238	Male	9mo	HCP	09mo_11E-11F-12E_2	2	OPC NN
26533	Male:9mo_11E-11F-12E_2:AATTCCCGAACTTGCTGCCTAT	Male:9mo_11E-11F-12E_2	2694	19.6280991735537	0.0224963715529753	Male	9mo	HCP	09mo_11E-11F-12E_2	2	Astro-TE NN
26534	Male:9mo_11E-11F-12E_2:AATTCCCGAACTTGGATGATGC	Male:9mo_11E-11F-12E_2	1683	21.0031347962382	0.00177935943060498	Male	9mo	HCP	09mo_11E-11F-12E_2	2	Oligo NN
26535	Male:9mo_11E-11F-12E_2:AATTCCCGAAGAACACGTTCCA	Male:9mo_11E-11F-12E_2	1896	28.1524926686217	0.00210526315789474	Male	9mo	HCP	09mo_11E-11F-12E_2	2	Microglia NN
26536	Male:9mo_11E-11F-12E_2:AATTCCCGAAGAATCAGCTTGA	Male:9mo_11E-11F-12E_2	6843	16.8249660786974	0.00291417747340813	Male	9mo	HCP	09mo_11E-11F-12E_2	2	DG Glut
26537	Male:9mo_11E-11F-12E_2:AATTCCCGAAGAATCGGTGTTC	Male:9mo_11E-11F-12E_2	9140	14.514896867838	0.00760043431053203	Male	9mo	HCP	09mo_11E-11F-12E_2	2	L6b/CT ENT Glut
26538	Male:9mo_11E-11F-12E_2:AATTCCCGAAGACGGAGAACCT	Male:9mo_11E-11F-12E_2	3159	34.4746162927981	0.0219814241486068	Male	9mo	HCP	09mo_11E-11F-12E_2	2	Astro-TE NN
26539	Male:9mo_11E-11F-12E_2:AATTCCCGAAGACGGCATAATG	Male:9mo_11E-11F-12E_2	6765	20.6156048675734	0.00777354062775007	Male	9mo	HCP	09mo_11E-11F-12E_2	2	DG Glut
26540	Male:9mo_11E-11F-12E_2:AATTCCCGAAGACGTCCCTCAT	Male:9mo_11E-11F-12E_2	4983	19.7402597402597	0.00100240577385726	Male	9mo	HCP	09mo_11E-11F-12E_2	2	Astro-TE NN
26541	Male:9mo_11E-11F-12E_2:AATTCCCGAAGAGTGGTTGACC	Male:9mo_11E-11F-12E_2	8147	12.405303030303	0.00948328267477204	Male	9mo	HCP	09mo_11E-11F-12E_2	2	CA1-ProS Glut
26542	Male:9mo_11E-11F-12E_2:AATTCCCGAAGCATGTATCCTT	Male:9mo_11E-11F-12E_2	5340	15.0610583446404	0.00946021146355036	Male	9mo	HCP	09mo_11E-11F-12E_2	2	L2/3 IT PPP Glut
26543	Male:9mo_11E-11F-12E_2:AATTCCCGAAGCGTTATTGTGC	Male:9mo_11E-11F-12E_2	2919	13.4680134680135	0.00239234449760766	Male	9mo	HCP	09mo_11E-11F-12E_2	2	Astro-TE NN
26544	Male:9mo_11E-11F-12E_2:AATTCCCGAAGCTCCGGAAATT	Male:9mo_11E-11F-12E_2	8091	12.7360562143171	0.00234278668310728	Male	9mo	HCP	09mo_11E-11F-12E_2	2	L6b/CT ENT Glut
26545	Male:9mo_11E-11F-12E_2:AATTCCCGAAGCTTCGGAGTCT	Male:9mo_11E-11F-12E_2	3250	21.1570247933884	0.00367872470876763	Male	9mo	HCP	09mo_11E-11F-12E_2	2	Astro-TE NN
26546	Male:9mo_11E-11F-12E_2:AATTCCCGAAGCTTTGCGTCGT	Male:9mo_11E-11F-12E_2	7163	22.8298017771702	0.00347801892042293	Male	9mo	HCP	09mo_11E-11F-12E_2	2	DG Glut
26547	Male:9mo_11E-11F-12E_2:AATTCCCGAAGGAACGGTCTCA	Male:9mo_11E-11F-12E_2	1941	16.1616161616162	0.00154320987654321	Male	9mo	HCP	09mo_11E-11F-12E_2	2	Oligo NN
26548	Male:9mo_11E-11F-12E_2:AATTCCCGAAGGAAGTTCAGCA	Male:9mo_11E-11F-12E_2	9713	12.7356514453289	0.00410130216343689	Male	9mo	HCP	09mo_11E-11F-12E_2	2	DG Glut
26549	Male:9mo_11E-11F-12E_2:AATTCCCGAAGGGCGTATTTGA	Male:9mo_11E-11F-12E_2	6073	13.4249471458774	0.0031188443860801	Male	9mo	HCP	09mo_11E-11F-12E_2	2	L6b/CT ENT Glut
26550	Male:9mo_11E-11F-12E_2:AATTCCCGAAGGGCTCCGAATA	Male:9mo_11E-11F-12E_2	4292	17.8217821782178	0.00232450023245002	Male	9mo	HCP	09mo_11E-11F-12E_2	2	L2 IT PPP-APr Glut
26551	Male:9mo_11E-11F-12E_2:AATTCCCGAAGGGTATCTACCT	Male:9mo_11E-11F-12E_2	6815	12.2042341220423	0.00887143688190809	Male	9mo	HCP	09mo_11E-11F-12E_2	2	CT SUB Glut
26552	Male:9mo_11E-11F-12E_2:AATTCCCGAAGGGTTCTAGCCA	Male:9mo_11E-11F-12E_2	7546	18.4194890077243	0.0148825065274151	Male	9mo	HCP	09mo_11E-11F-12E_2	2	L2/3 IT PPP Glut
26553	Male:9mo_11E-11F-12E_2:AATTCCCGAAGGTCGACAGAGA	Male:9mo_11E-11F-12E_2	2679	21.6042780748663	0.00223463687150838	Male	9mo	HCP	09mo_11E-11F-12E_2	2	Astro-TE NN
26554	Male:9mo_11E-11F-12E_2:AATTCCCGAAGGTGTCGGTTGT	Male:9mo_11E-11F-12E_2	5402	16.0647571606476	0.00643737355159095	Male	9mo	HCP	09mo_11E-11F-12E_2	2	Lamp5 Lhx6 Gaba
26555	Male:9mo_11E-11F-12E_2:AATTCCCGAAGGTTGTCCTCTG	Male:9mo_11E-11F-12E_2	10635	12.2480030429821	0.00458629726694122	Male	9mo	HCP	09mo_11E-11F-12E_2	2	CA1-ProS Glut
26556	Male:9mo_11E-11F-12E_2:AATTCCCGAAGTAGGTACTAGC	Male:9mo_11E-11F-12E_2	3492	18.1818181818182	0.0168918918918919	Male	9mo	HCP	09mo_11E-11F-12E_2	2	Astro-TE NN
26557	Male:9mo_11E-11F-12E_2:AATTCCCGAAGTCAATTCTCAG	Male:9mo_11E-11F-12E_2	6797	16.2190082644628	0.00439431668375568	Male	9mo	HCP	09mo_11E-11F-12E_2	2	DG Glut
26558	Male:9mo_11E-11F-12E_2:AATTCCCGAAGTCGACAGATAG	Male:9mo_11E-11F-12E_2	8738	17.5206611570248	0.0112028969107163	Male	9mo	HCP	09mo_11E-11F-12E_2	2	DG Glut
26559	Male:9mo_11E-11F-12E_2:AATTCCCGAAGTGAAGCTTATG	Male:9mo_11E-11F-12E_2	2965	14.7335423197492	0.040453074433657	Male	9mo	HCP	09mo_11E-11F-12E_2	2	OB-STR-CTX Inh IMN
26560	Male:9mo_11E-11F-12E_2:AATTCCCGAAGTGCCTTTAAGC	Male:9mo_11E-11F-12E_2	3308	22.2727272727273	0.00630820066085912	Male	9mo	HCP	09mo_11E-11F-12E_2	2	OPC NN
26561	Male:9mo_11E-11F-12E_2:AATTCCCGAAGTGTTAGGCAAT	Male:9mo_11E-11F-12E_2	3446	24.2424242424242	0.0077742585660812	Male	9mo	HCP	09mo_11E-11F-12E_2	2	Astro-TE NN
26562	Male:9mo_11E-11F-12E_2:AATTCCCGAAGTTACCCTCGGA	Male:9mo_11E-11F-12E_2	1770	20.8168642951252	0.0144766146993318	Male	9mo	HCP	09mo_11E-11F-12E_2	2	Oligo NN
26563	Male:9mo_11E-11F-12E_2:AATTCCCGAATAACCCAACGAG	Male:9mo_11E-11F-12E_2	7717	15.9090909090909	0.0043865307702232	Male	9mo	HCP	09mo_11E-11F-12E_2	2	RHP-COA Ndnf Gaba
26564	Male:9mo_11E-11F-12E_2:AATTCCCGAATAAGGAGTCTTG	Male:9mo_11E-11F-12E_2	3430	21.8798151001541	0.00261703983716197	Male	9mo	HCP	09mo_11E-11F-12E_2	2	Astro-TE NN
26565	Male:9mo_11E-11F-12E_2:AATTCCCGAATAAGTGGGTCGA	Male:9mo_11E-11F-12E_2	7447	17.7328843995511	0.00574098798397864	Male	9mo	HCP	09mo_11E-11F-12E_2	2	CA1-ProS Glut
26566	Male:9mo_11E-11F-12E_2:AATTCCCGAATACCCAATGAAC	Male:9mo_11E-11F-12E_2	15058	11.6550116550117	0.00297954048864464	Male	9mo	HCP	09mo_11E-11F-12E_2	2	CA3 Glut
26567	Male:9mo_11E-11F-12E_2:AATTCCCGAATACCTCCAACTT	Male:9mo_11E-11F-12E_2	3811	23.3766233766234	0.0324955572480325	Male	9mo	HCP	09mo_11E-11F-12E_2	2	DG Glut
26568	Male:9mo_11E-11F-12E_2:AATTCCCGAATACTAGGGTTAG	Male:9mo_11E-11F-12E_2	3583	15.4545454545455	0.00444567935537649	Male	9mo	HCP	09mo_11E-11F-12E_2	2	Astro-TE NN
26569	Male:9mo_11E-11F-12E_2:AATTCCCGAATAGAGAGGCTGC	Male:9mo_11E-11F-12E_2	2459	26.5151515151515	0.00445344129554656	Male	9mo	HCP	09mo_11E-11F-12E_2	2	Astro-TE NN
26570	Male:9mo_11E-11F-12E_2:AATTCCCGAATAGCGTCATATG	Male:9mo_11E-11F-12E_2	5730	13.666870042709	0.00191604250130639	Male	9mo	HCP	09mo_11E-11F-12E_2	2	DG Glut
26571	Male:9mo_11E-11F-12E_2:AATTCCCGAATCCCTATAGCCA	Male:9mo_11E-11F-12E_2	4309	9.81818181818182	0.00139049826187717	Male	9mo	HCP	09mo_11E-11F-12E_2	2	Microglia NN
26572	Male:9mo_11E-11F-12E_2:AATTCCCGAATCGCGAGATAGT	Male:9mo_11E-11F-12E_2	2091	36.3636363636364	0.00475963826749167	Male	9mo	HCP	09mo_11E-11F-12E_2	2	Oligo NN
26573	Male:9mo_11E-11F-12E_2:AATTCCCGAATCGCTTAGCCTT	Male:9mo_11E-11F-12E_2	3411	21.0031347962382	0.00669772859638905	Male	9mo	HCP	09mo_11E-11F-12E_2	2	Astro-TE NN
26574	Male:9mo_11E-11F-12E_2:AATTCCCGAATGACCACCAATT	Male:9mo_11E-11F-12E_2	7901	16.9769989047097	0.0102718276337217	Male	9mo	HCP	09mo_11E-11F-12E_2	2	CA1-ProS Glut
26575	Male:9mo_11E-11F-12E_2:AATTCCCGAATGCAGATCGGCT	Male:9mo_11E-11F-12E_2	10615	12.7716186252772	0.0183112919633774	Male	9mo	HCP	09mo_11E-11F-12E_2	2	CA1-ProS Glut
26576	Male:9mo_11E-11F-12E_2:AATTCCCGAATGCCTATGGAGT	Male:9mo_11E-11F-12E_2	2092	20.6388206388206	0.00475737392959087	Male	9mo	HCP	09mo_11E-11F-12E_2	2	Astro-TE NN
26577	Male:9mo_11E-11F-12E_2:AATTCCCGAATGCGAAGCTCAC	Male:9mo_11E-11F-12E_2	8115	19.1460055096419	0.0122930866601753	Male	9mo	HCP	09mo_11E-11F-12E_2	2	CA3 Glut
26578	Male:9mo_11E-11F-12E_2:AATTCCCGAATGCTAATGACGT	Male:9mo_11E-11F-12E_2	1554	26.8774703557312	0.00512163892445583	Male	9mo	HCP	09mo_11E-11F-12E_2	2	Microglia NN
26579	Male:9mo_11E-11F-12E_2:AATTCCCGAATGTTCGGATTAG	Male:9mo_11E-11F-12E_2	5530	27.9220779220779	0.00913814728543272	Male	9mo	HCP	09mo_11E-11F-12E_2	2	DG Glut
26580	Male:9mo_11E-11F-12E_2:AATTCCCGAATGTTTCCGTTGC	Male:9mo_11E-11F-12E_2	3510	24.0909090909091	0.0101522842639594	Male	9mo	HCP	09mo_11E-11F-12E_2	2	OPC NN
26581	Male:9mo_11E-11F-12E_2:AATTCCCGAATTAGGGACCCTC	Male:9mo_11E-11F-12E_2	5253	23.8636363636364	0.0054903445664521	Male	9mo	HCP	09mo_11E-11F-12E_2	2	DG Glut
26582	Male:9mo_11E-11F-12E_2:AATTCCCGAATTAGGTAGTGGG	Male:9mo_11E-11F-12E_2	7573	19.0522243713733	0.00460042060988433	Male	9mo	HCP	09mo_11E-11F-12E_2	2	L2/3 IT PPP Glut
26583	Male:9mo_11E-11F-12E_2:AATTCCCGAATTCGCTGACAGA	Male:9mo_11E-11F-12E_2	3358	22.5524475524475	0.0224163027656477	Male	9mo	HCP	09mo_11E-11F-12E_2	2	Peri NN
26584	Male:9mo_11E-11F-12E_2:AATTCCCGAATTCTAACGCTTC	Male:9mo_11E-11F-12E_2	3462	20.8264462809917	0.0209276018099547	Male	9mo	HCP	09mo_11E-11F-12E_2	2	OB-STR-CTX Inh IMN
26585	Male:9mo_11E-11F-12E_2:AATTCCCGAATTCTGCTGGAGA	Male:9mo_11E-11F-12E_2	7391	14.7058823529412	0.00618528976737932	Male	9mo	HCP	09mo_11E-11F-12E_2	2	NP PPP Glut
26586	Male:9mo_11E-11F-12E_2:AATTCCCGAATTGCATGTACGC	Male:9mo_11E-11F-12E_2	9850	18.2833925850686	0.00665590964098427	Male	9mo	HCP	09mo_11E-11F-12E_2	2	SUB-ProS Glut
26587	Male:9mo_11E-11F-12E_2:AATTCCCGAATTTCGCGTGTAA	Male:9mo_11E-11F-12E_2	7670	15.5694879832811	0.00621922777921741	Male	9mo	HCP	09mo_11E-11F-12E_2	2	DG Glut
26588	Male:9mo_11E-11F-12E_2:AATTCCCGAATTTGCCGGAAGG	Male:9mo_11E-11F-12E_2	2380	18.4149184149184	0.0033500837520938	Male	9mo	HCP	09mo_11E-11F-12E_2	2	Microglia NN
26589	Male:9mo_11E-11F-12E_2:AATTTGCGCGAAACGGATCAGT	Male:9mo_11E-11F-12E_2	1370	18.5454545454545	0.000729394602479942	Male	9mo	HCP	09mo_11E-11F-12E_2	2	Oligo NN
26590	Male:9mo_11E-11F-12E_2:AATTTGCGCGAAACTAGCCCTA	Male:9mo_11E-11F-12E_2	3429	20.6773618538324	0.00522193211488251	Male	9mo	HCP	09mo_11E-11F-12E_2	2	Astro-TE NN
26591	Male:9mo_11E-11F-12E_2:AATTTGCGCGAAAGTCGCGTGT	Male:9mo_11E-11F-12E_2	7949	11.6948378254911	0.00276000501819094	Male	9mo	HCP	09mo_11E-11F-12E_2	2	Sst Gaba
26592	Male:9mo_11E-11F-12E_2:AATTTGCGCGAACCACCTAAAG	Male:9mo_11E-11F-12E_2	4018	26.991565135895	0.00421313506815366	Male	9mo	HCP	09mo_11E-11F-12E_2	2	DG Glut
26593	Male:9mo_11E-11F-12E_2:AATTTGCGCGAACGTGATTTGG	Male:9mo_11E-11F-12E_2	10830	11.633281972265	0.00623967700495504	Male	9mo	HCP	09mo_11E-11F-12E_2	2	CA3 Glut
26594	Male:9mo_11E-11F-12E_2:AATTTGCGCGAACTGATAGGAG	Male:9mo_11E-11F-12E_2	1427	24.6753246753247	0.000700280112044818	Male	9mo	HCP	09mo_11E-11F-12E_2	2	Microglia NN
26595	Male:9mo_11E-11F-12E_2:AATTTGCGCGAACTTGCTCACC	Male:9mo_11E-11F-12E_2	6205	23.3766233766234	0.00973507819980849	Male	9mo	HCP	09mo_11E-11F-12E_2	2	CA1-ProS Glut
26596	Male:9mo_11E-11F-12E_2:AATTTGCGCGAAGCCCATTGCC	Male:9mo_11E-11F-12E_2	3915	25.3918495297806	0.00634517766497462	Male	9mo	HCP	09mo_11E-11F-12E_2	2	OPC NN
26597	Male:9mo_11E-11F-12E_2:AATTTGCGCGAATCGCTGGATG	Male:9mo_11E-11F-12E_2	4273	16.7557932263815	0.00442684063373719	Male	9mo	HCP	09mo_11E-11F-12E_2	2	CA3 Glut
26598	Male:9mo_11E-11F-12E_2:AATTTGCGCGAATCGTCTGGAC	Male:9mo_11E-11F-12E_2	5793	13.463751438435	0.00719794344473008	Male	9mo	HCP	09mo_11E-11F-12E_2	2	L6b/CT ENT Glut
26599	Male:9mo_11E-11F-12E_2:AATTTGCGCGACAACAGCGGAT	Male:9mo_11E-11F-12E_2	7918	16.403162055336	0.00851490107688455	Male	9mo	HCP	09mo_11E-11F-12E_2	2	DG Glut
26600	Male:9mo_11E-11F-12E_2:AATTTGCGCGACAGAAGGACCT	Male:9mo_11E-11F-12E_2	4588	19.3590582079791	0.00260869565217391	Male	9mo	HCP	09mo_11E-11F-12E_2	2	Astro-TE NN
26601	Male:9mo_11E-11F-12E_2:AATTTGCGCGACAGTTAACGGT	Male:9mo_11E-11F-12E_2	6660	19.8422581984226	0.0083382966051221	Male	9mo	HCP	09mo_11E-11F-12E_2	2	Astro-TE NN
26602	Male:9mo_11E-11F-12E_2:AATTTGCGCGACCAGTTCACCC	Male:9mo_11E-11F-12E_2	1496	20.5533596837945	0.0131926121372032	Male	9mo	HCP	09mo_11E-11F-12E_2	2	HPF CR Glut
26603	Male:9mo_11E-11F-12E_2:AATTTGCGCGACCCACATGCTT	Male:9mo_11E-11F-12E_2	4198	19.0909090909091	0.00709555345316935	Male	9mo	HCP	09mo_11E-11F-12E_2	2	DG Glut
26604	Male:9mo_11E-11F-12E_2:AATTTGCGCGACGCCGTGACTT	Male:9mo_11E-11F-12E_2	3615	18.9393939393939	0.00986031224322103	Male	9mo	HCP	09mo_11E-11F-12E_2	2	Astro-TE NN
26605	Male:9mo_11E-11F-12E_2:AATTTGCGCGACGCGATCAGTT	Male:9mo_11E-11F-12E_2	3766	19.1699604743083	0.00894736842105263	Male	9mo	HCP	09mo_11E-11F-12E_2	2	DG Glut
26606	Male:9mo_11E-11F-12E_2:AATTTGCGCGACGTCCGTAATT	Male:9mo_11E-11F-12E_2	5042	11.5461181154612	0.00355731225296443	Male	9mo	HCP	09mo_11E-11F-12E_2	2	DG Glut
26607	Male:9mo_11E-11F-12E_2:AATTTGCGCGACGTCGAGTCCA	Male:9mo_11E-11F-12E_2	1677	24.7272727272727	0.00297265160523187	Male	9mo	HCP	09mo_11E-11F-12E_2	2	Microglia NN
26608	Male:9mo_11E-11F-12E_2:AATTTGCGCGACTAACGGTATC	Male:9mo_11E-11F-12E_2	7736	17.0663692136085	0.00667693888032871	Male	9mo	HCP	09mo_11E-11F-12E_2	2	Sst Gaba
26609	Male:9mo_11E-11F-12E_2:AATTTGCGCGACTTGAGTCATC	Male:9mo_11E-11F-12E_2	2656	24.3850267379679	0.00150375939849624	Male	9mo	HCP	09mo_11E-11F-12E_2	2	Oligo NN
26610	Male:9mo_11E-11F-12E_2:AATTTGCGCGAGACTAGGAGGA	Male:9mo_11E-11F-12E_2	2232	23.8900634249471	0.00178890876565295	Male	9mo	HCP	09mo_11E-11F-12E_2	2	Oligo NN
26611	Male:9mo_11E-11F-12E_2:AATTTGCGCGAGCAGGTATGTT	Male:9mo_11E-11F-12E_2	7850	14.018691588785	0.00620331687555387	Male	9mo	HCP	09mo_11E-11F-12E_2	2	RHP-COA Ndnf Gaba
26612	Male:9mo_11E-11F-12E_2:AATTTGCGCGAGCAGTTGGTGG	Male:9mo_11E-11F-12E_2	4814	17.6470588235294	0.0121075312948902	Male	9mo	HCP	09mo_11E-11F-12E_2	2	NP SUB Glut
26613	Male:9mo_11E-11F-12E_2:AATTTGCGCGAGCCATGAGAAT	Male:9mo_11E-11F-12E_2	3532	19.0274841437632	0.0741808650065531	Male	9mo	HCP	09mo_11E-11F-12E_2	2	DG Glut
26614	Male:9mo_11E-11F-12E_2:AATTTGCGCGAGGAACGCCGAT	Male:9mo_11E-11F-12E_2	3707	21.780303030303	0.026267402153927	Male	9mo	HCP	09mo_11E-11F-12E_2	2	L2 IT PPP-APr Glut
26615	Male:9mo_11E-11F-12E_2:AATTTGCGCGAGGAACTGTCGT	Male:9mo_11E-11F-12E_2	6467	17.4287251210328	0.00477069867651585	Male	9mo	HCP	09mo_11E-11F-12E_2	2	NP SUB Glut
26616	Male:9mo_11E-11F-12E_2:AATTTGCGCGAGGGATGAGTAA	Male:9mo_11E-11F-12E_2	1904	19.6791443850267	0.00626304801670146	Male	9mo	HCP	09mo_11E-11F-12E_2	2	Microglia NN
26617	Male:9mo_11E-11F-12E_2:AATTTGCGCGAGTCGGTTGTGA	Male:9mo_11E-11F-12E_2	5952	16.969696969697	0.00368262470706394	Male	9mo	HCP	09mo_11E-11F-12E_2	2	NP SUB Glut
26618	Male:9mo_11E-11F-12E_2:AATTTGCGCGAGTCTGTGTAGA	Male:9mo_11E-11F-12E_2	4764	14.6582100070472	0.00376411543287327	Male	9mo	HCP	09mo_11E-11F-12E_2	2	CA1-ProS Glut
26619	Male:9mo_11E-11F-12E_2:AATTTGCGCGATAGCTGTGTCT	Male:9mo_11E-11F-12E_2	3932	15.4112554112554	0.00707070707070707	Male	9mo	HCP	09mo_11E-11F-12E_2	2	L2/3 IT PPP Glut
26620	Male:9mo_11E-11F-12E_2:AATTTGCGCGATAGGTGGTACC	Male:9mo_11E-11F-12E_2	1425	41.4141414141414	0.00140154169586545	Male	9mo	HCP	09mo_11E-11F-12E_2	2	Oligo NN
26621	Male:9mo_11E-11F-12E_2:AATTTGCGCGATCATTGAGGCT	Male:9mo_11E-11F-12E_2	8354	16.3359483156437	0.0010761688389334	Male	9mo	HCP	09mo_11E-11F-12E_2	2	DG Glut
26622	Male:9mo_11E-11F-12E_2:AATTTGCGCGATCGTACCCGTT	Male:9mo_11E-11F-12E_2	2523	12.1212121212121	0.00276679841897233	Male	9mo	HCP	09mo_11E-11F-12E_2	2	L2/3 IT PPP Glut
26623	Male:9mo_11E-11F-12E_2:AATTTGCGCGATGCGTATTCCC	Male:9mo_11E-11F-12E_2	9138	16.5885660731022	0.00229282672780871	Male	9mo	HCP	09mo_11E-11F-12E_2	2	Sst Gaba
26624	Male:9mo_11E-11F-12E_2:AATTTGCGCGATGGACACGTTC	Male:9mo_11E-11F-12E_2	1885	15.3409090909091	0.00105988341282459	Male	9mo	HCP	09mo_11E-11F-12E_2	2	Microglia NN
26625	Male:9mo_11E-11F-12E_2:AATTTGCGCGATTGGGCTAGTT	Male:9mo_11E-11F-12E_2	9505	11.491538764266	0.00304174533249423	Male	9mo	HCP	09mo_11E-11F-12E_2	2	CA1-ProS Glut
26626	Male:9mo_11E-11F-12E_2:AATTTGCGCGCAAATCTCGCCG	Male:9mo_11E-11F-12E_2	2570	15.5576382380506	0.00116595413913719	Male	9mo	HCP	09mo_11E-11F-12E_2	2	OPC NN
26627	Male:9mo_11E-11F-12E_2:AATTTGCGCGCAATCCTTCAAG	Male:9mo_11E-11F-12E_2	6989	19.2109777015437	0.00313792611610327	Male	9mo	HCP	09mo_11E-11F-12E_2	2	DG Glut
26628	Male:9mo_11E-11F-12E_2:AATTTGCGCGCACCTGTAAGAC	Male:9mo_11E-11F-12E_2	11580	11.3636363636364	0.00541097655243494	Male	9mo	HCP	09mo_11E-11F-12E_2	2	CA3 Glut
26629	Male:9mo_11E-11F-12E_2:AATTTGCGCGCACGCAAGGGAA	Male:9mo_11E-11F-12E_2	6827	13.1378299120235	0.00698181818181818	Male	9mo	HCP	09mo_11E-11F-12E_2	2	L5/6 IT TPE-ENT Glut
26630	Male:9mo_11E-11F-12E_2:AATTTGCGCGCAGAATGCCTGA	Male:9mo_11E-11F-12E_2	10297	15.08864579404	0.00367682631833575	Male	9mo	HCP	09mo_11E-11F-12E_2	2	CA3 Glut
26631	Male:9mo_11E-11F-12E_2:AATTTGCGCGCAGTCGTGAGGA	Male:9mo_11E-11F-12E_2	4630	16.2845849802372	0.0144742443593018	Male	9mo	HCP	09mo_11E-11F-12E_2	2	CA1-ProS Glut
26632	Male:9mo_11E-11F-12E_2:AATTTGCGCGCAGTTATAGGCC	Male:9mo_11E-11F-12E_2	2226	22.1130221130221	0.00934579439252336	Male	9mo	HCP	09mo_11E-11F-12E_2	2	Astro-TE NN
26633	Male:9mo_11E-11F-12E_2:AATTTGCGCGCATCCTCATCAA	Male:9mo_11E-11F-12E_2	2139	20.0263504611331	0.00140056022408964	Male	9mo	HCP	09mo_11E-11F-12E_2	2	Astro-TE NN
26634	Male:9mo_11E-11F-12E_2:AATTTGCGCGCATGTCCGAGTC	Male:9mo_11E-11F-12E_2	8119	14.3892916899052	0.00392589866274077	Male	9mo	HCP	09mo_11E-11F-12E_2	2	CA3 Glut
26635	Male:9mo_11E-11F-12E_2:AATTTGCGCGCCACGTCACTTA	Male:9mo_11E-11F-12E_2	7708	22.0423412204234	0.0041343669250646	Male	9mo	HCP	09mo_11E-11F-12E_2	2	Sncg Gaba
26636	Male:9mo_11E-11F-12E_2:AATTTGCGCGCCACTCTAGGTC	Male:9mo_11E-11F-12E_2	4681	22.5629791894852	0.00467786519243036	Male	9mo	HCP	09mo_11E-11F-12E_2	2	SUB-ProS Glut
26637	Male:9mo_11E-11F-12E_2:AATTTGCGCGCCCAATACGTGG	Male:9mo_11E-11F-12E_2	3159	15.3409090909091	0.00597860289490245	Male	9mo	HCP	09mo_11E-11F-12E_2	2	Astro-TE NN
26638	Male:9mo_11E-11F-12E_2:AATTTGCGCGCCGGAGAATACC	Male:9mo_11E-11F-12E_2	6469	18.5227272727273	0.00384970742223591	Male	9mo	HCP	09mo_11E-11F-12E_2	2	DG Glut
26639	Male:9mo_11E-11F-12E_2:AATTTGCGCGCCTAAGCTAGCT	Male:9mo_11E-11F-12E_2	1828	14.2292490118577	0.00218340611353712	Male	9mo	HCP	09mo_11E-11F-12E_2	2	OPC NN
26640	Male:9mo_11E-11F-12E_2:AATTTGCGCGCCTAATCCTGAG	Male:9mo_11E-11F-12E_2	7106	17.4151150054765	0.0062928261781569	Male	9mo	HCP	09mo_11E-11F-12E_2	2	CA1-ProS Glut
26641	Male:9mo_11E-11F-12E_2:AATTTGCGCGCCTGGGTTAATC	Male:9mo_11E-11F-12E_2	2907	21.2727272727273	0.00240219629375429	Male	9mo	HCP	09mo_11E-11F-12E_2	2	Astro-TE NN
26642	Male:9mo_11E-11F-12E_2:AATTTGCGCGCCTTTCGGCAGT	Male:9mo_11E-11F-12E_2	8023	19.2127460168697	0.00668565061285131	Male	9mo	HCP	09mo_11E-11F-12E_2	2	L2/3 IT PPP Glut
26643	Male:9mo_11E-11F-12E_2:AATTTGCGCGCGACATCTGGAT	Male:9mo_11E-11F-12E_2	2555	15.2892561983471	0.001953125	Male	9mo	HCP	09mo_11E-11F-12E_2	2	Oligo NN
26644	Male:9mo_11E-11F-12E_2:AATTTGCGCGCGACGAAGAAGA	Male:9mo_11E-11F-12E_2	10194	16.1881977671451	0.00546341463414634	Male	9mo	HCP	09mo_11E-11F-12E_2	2	L5 PPP Glut
26645	Male:9mo_11E-11F-12E_2:AATTTGCGCGCGAGAATCGACG	Male:9mo_11E-11F-12E_2	1381	24.025974025974	0.0191761363636364	Male	9mo	HCP	09mo_11E-11F-12E_2	2	Oligo NN
26646	Male:9mo_11E-11F-12E_2:AATTTGCGCGCGATTGGCGATA	Male:9mo_11E-11F-12E_2	15637	12.4233537723274	0.0105043346200089	Male	9mo	HCP	09mo_11E-11F-12E_2	2	Lamp5 Gaba
26647	Male:9mo_11E-11F-12E_2:AATTTGCGCGCGCTATCTCTTG	Male:9mo_11E-11F-12E_2	2158	23.1601731601732	0.00323325635103926	Male	9mo	HCP	09mo_11E-11F-12E_2	2	Oligo NN
26648	Male:9mo_11E-11F-12E_2:AATTTGCGCGCGGCGACTAACA	Male:9mo_11E-11F-12E_2	6327	20.6545454545455	0.00861798809150736	Male	9mo	HCP	09mo_11E-11F-12E_2	2	Sncg Gaba
26649	Male:9mo_11E-11F-12E_2:AATTTGCGCGCGTCAATAGCTG	Male:9mo_11E-11F-12E_2	3072	20.9171359613837	0	Male	9mo	HCP	09mo_11E-11F-12E_2	2	Astro-TE NN
26650	Male:9mo_11E-11F-12E_2:AATTTGCGCGCGTGCAACACAA	Male:9mo_11E-11F-12E_2	10732	12.1007371007371	0.00454503292829979	Male	9mo	HCP	09mo_11E-11F-12E_2	2	SUB-ProS Glut
26651	Male:9mo_11E-11F-12E_2:AATTTGCGCGCGTGTACTGAAT	Male:9mo_11E-11F-12E_2	2004	23.3100233100233	0.0219619326500732	Male	9mo	HCP	09mo_11E-11F-12E_2	2	Astro-TE NN
26652	Male:9mo_11E-11F-12E_2:AATTTGCGCGCGTTCGTTTATG	Male:9mo_11E-11F-12E_2	2368	7.10227272727273	0.00795978215333054	Male	9mo	HCP	09mo_11E-11F-12E_2	2	Oligo NN
26653	Male:9mo_11E-11F-12E_2:AATTTGCGCGCTAAGGTCAGAA	Male:9mo_11E-11F-12E_2	5841	20.8845208845209	0.00341238696468179	Male	9mo	HCP	09mo_11E-11F-12E_2	2	DG Glut
26654	Male:9mo_11E-11F-12E_2:AATTTGCGCGCTACATTCACCA	Male:9mo_11E-11F-12E_2	2589	23.1404958677686	0.00269645608628659	Male	9mo	HCP	09mo_11E-11F-12E_2	2	Astro-TE NN
26655	Male:9mo_11E-11F-12E_2:AATTTGCGCGCTAGACGACCTG	Male:9mo_11E-11F-12E_2	4009	21.3511259382819	0.00174302788844622	Male	9mo	HCP	09mo_11E-11F-12E_2	2	DG Glut
26656	Male:9mo_11E-11F-12E_2:AATTTGCGCGCTAGATGGCGCA	Male:9mo_11E-11F-12E_2	1888	24.1519674355495	0.00579252238020011	Male	9mo	HCP	09mo_11E-11F-12E_2	2	Oligo NN
26657	Male:9mo_11E-11F-12E_2:AATTTGCGCGCTCGTAGAGCGT	Male:9mo_11E-11F-12E_2	6470	12.3232323232323	0.0023130300693909	Male	9mo	HCP	09mo_11E-11F-12E_2	2	L2/3 IT PPP Glut
26658	Male:9mo_11E-11F-12E_2:AATTTGCGCGCTGGTAGCGTAT	Male:9mo_11E-11F-12E_2	2689	21.9114219114219	0.000371747211895911	Male	9mo	HCP	09mo_11E-11F-12E_2	2	OPC NN
26659	Male:9mo_11E-11F-12E_2:AATTTGCGCGCTTAGCGTGAGT	Male:9mo_11E-11F-12E_2	6181	25.9530791788856	0.00531058899259736	Male	9mo	HCP	09mo_11E-11F-12E_2	2	DG Glut
26660	Male:9mo_11E-11F-12E_2:AATTTGCGCGCTTCTAGGCTAC	Male:9mo_11E-11F-12E_2	6306	13.3971291866029	0.015764008116123	Male	9mo	HCP	09mo_11E-11F-12E_2	2	DG Glut
26661	Male:9mo_11E-11F-12E_2:AATTTGCGCGCTTGGCAACAGC	Male:9mo_11E-11F-12E_2	1224	31.7124735729387	0.00406834825061025	Male	9mo	HCP	09mo_11E-11F-12E_2	2	Oligo NN
26662	Male:9mo_11E-11F-12E_2:AATTTGCGCGCTTTGGGACGGT	Male:9mo_11E-11F-12E_2	4468	20.5627705627706	0.0225333625027346	Male	9mo	HCP	09mo_11E-11F-12E_2	2	CA3 Glut
26663	Male:9mo_11E-11F-12E_2:AATTTGCGCGGAATGACTGACA	Male:9mo_11E-11F-12E_2	3324	21.4504596527068	0.00508829691709069	Male	9mo	HCP	09mo_11E-11F-12E_2	2	L2/3 IT PPP Glut
26664	Male:9mo_11E-11F-12E_2:AATTTGCGCGGACCAGACCTGT	Male:9mo_11E-11F-12E_2	6187	21.4420062695925	0.00241857465333763	Male	9mo	HCP	09mo_11E-11F-12E_2	2	DG Glut
26665	Male:9mo_11E-11F-12E_2:AATTTGCGCGGAGCACATCTCC	Male:9mo_11E-11F-12E_2	4439	21.000704721635	0.0137747167296156	Male	9mo	HCP	09mo_11E-11F-12E_2	2	L2/3 IT PPP Glut
26666	Male:9mo_11E-11F-12E_2:AATTTGCGCGGAGGAATCACGG	Male:9mo_11E-11F-12E_2	4316	21.7838765008576	0.0096374483708123	Male	9mo	HCP	09mo_11E-11F-12E_2	2	CA1-ProS Glut
26667	Male:9mo_11E-11F-12E_2:AATTTGCGCGGATGAACATGTC	Male:9mo_11E-11F-12E_2	1799	17.6015473887814	0.00221852468108708	Male	9mo	HCP	09mo_11E-11F-12E_2	2	Astro-TE NN
26668	Male:9mo_11E-11F-12E_2:AATTTGCGCGGCCCGTGTTGAT	Male:9mo_11E-11F-12E_2	1684	21.5151515151515	0.0232018561484919	Male	9mo	HCP	09mo_11E-11F-12E_2	2	VLMC NN
26669	Male:9mo_11E-11F-12E_2:AATTTGCGCGGCCTAAACGAAG	Male:9mo_11E-11F-12E_2	9959	10.204814947898	0.00290348418101722	Male	9mo	HCP	09mo_11E-11F-12E_2	2	SUB-ProS Glut
26670	Male:9mo_11E-11F-12E_2:AATTTGCGCGGCGAACGTAGAC	Male:9mo_11E-11F-12E_2	2276	23.5294117647059	0.00480979449059904	Male	9mo	HCP	09mo_11E-11F-12E_2	2	Astro-TE NN
26671	Male:9mo_11E-11F-12E_2:AATTTGCGCGGCGCAGTTTATA	Male:9mo_11E-11F-12E_2	8791	12.4005027230834	0.0130234646906927	Male	9mo	HCP	09mo_11E-11F-12E_2	2	CA1-ProS Glut
26672	Male:9mo_11E-11F-12E_2:AATTTGCGCGGCGGAACTAGAG	Male:9mo_11E-11F-12E_2	7702	13.6363636363636	0.00323540830852854	Male	9mo	HCP	09mo_11E-11F-12E_2	2	CA1-ProS Glut
26673	Male:9mo_11E-11F-12E_2:AATTTGCGCGGCGTAACCAGTA	Male:9mo_11E-11F-12E_2	6112	19.1780821917808	0.00374898125509372	Male	9mo	HCP	09mo_11E-11F-12E_2	2	DG Glut
26674	Male:9mo_11E-11F-12E_2:AATTTGCGCGGCGTTATTGTGC	Male:9mo_11E-11F-12E_2	6742	13.9431121026213	0.00545803215813542	Male	9mo	HCP	09mo_11E-11F-12E_2	2	DG Glut
26675	Male:9mo_11E-11F-12E_2:AATTTGCGCGGCTACAATGTGG	Male:9mo_11E-11F-12E_2	4715	16.7832167832168	0.0183218821569852	Male	9mo	HCP	09mo_11E-11F-12E_2	2	DG Glut
26676	Male:9mo_11E-11F-12E_2:AATTTGCGCGGCTAGTCAAGAG	Male:9mo_11E-11F-12E_2	5973	23.5064935064935	0.00183823529411765	Male	9mo	HCP	09mo_11E-11F-12E_2	2	Sst Gaba
26677	Male:9mo_11E-11F-12E_2:AATTTGCGCGGCTGGTAGATAA	Male:9mo_11E-11F-12E_2	4432	14.3070044709389	0.00471592185043791	Male	9mo	HCP	09mo_11E-11F-12E_2	2	DG Glut
26678	Male:9mo_11E-11F-12E_2:AATTTGCGCGGCTGTAAACGGC	Male:9mo_11E-11F-12E_2	14141	12.6916221033868	0.00324240501867907	Male	9mo	HCP	09mo_11E-11F-12E_2	2	SUB-ProS Glut
26679	Male:9mo_11E-11F-12E_2:AATTTGCGCGGCTTACAATCGT	Male:9mo_11E-11F-12E_2	5395	16.7696381288614	0.00552995391705069	Male	9mo	HCP	09mo_11E-11F-12E_2	2	CA3 Glut
26680	Male:9mo_11E-11F-12E_2:AATTTGCGCGGCTTCATGAACC	Male:9mo_11E-11F-12E_2	5533	14.6217418944692	0.0066427289048474	Male	9mo	HCP	09mo_11E-11F-12E_2	2	DG Glut
26681	Male:9mo_11E-11F-12E_2:AATTTGCGCGGCTTTCCAACGG	Male:9mo_11E-11F-12E_2	9748	11.9210977701544	0.00591474607383235	Male	9mo	HCP	09mo_11E-11F-12E_2	2	DG Glut
26682	Male:9mo_11E-11F-12E_2:AATTTGCGCGGGAAGTTCAGCA	Male:9mo_11E-11F-12E_2	5156	21.5357458075905	0.0154668703456177	Male	9mo	HCP	09mo_11E-11F-12E_2	2	CA1-ProS Glut
26683	Male:9mo_11E-11F-12E_2:AATTTGCGCGGGAGGTTACTAT	Male:9mo_11E-11F-12E_2	6036	17.8571428571429	0.00396039603960396	Male	9mo	HCP	09mo_11E-11F-12E_2	2	Sst Gaba
26684	Male:9mo_11E-11F-12E_2:AATTTGCGCGGGATAAAGGGAT	Male:9mo_11E-11F-12E_2	1185	23.747680890538	0.00252525252525253	Male	9mo	HCP	09mo_11E-11F-12E_2	2	Oligo NN
26685	Male:9mo_11E-11F-12E_2:AATTTGCGCGGGATTCAACACG	Male:9mo_11E-11F-12E_2	1679	18.1818181818182	0.00415183867141162	Male	9mo	HCP	09mo_11E-11F-12E_2	2	Oligo NN
26686	Male:9mo_11E-11F-12E_2:AATTTGCGCGGGCCATCCACAA	Male:9mo_11E-11F-12E_2	6462	19.6206671026815	0.00446772454167309	Male	9mo	HCP	09mo_11E-11F-12E_2	2	L2 IT PPP-APr Glut
26687	Male:9mo_11E-11F-12E_2:AATTTGCGCGGGTAAATCTCCC	Male:9mo_11E-11F-12E_2	4722	22.9845626072041	0.00505689001264223	Male	9mo	HCP	09mo_11E-11F-12E_2	2	SUB-ProS Glut
26688	Male:9mo_11E-11F-12E_2:AATTTGCGCGGGTAGTCGAAAC	Male:9mo_11E-11F-12E_2	1987	24.969696969697	0.0109507217521155	Male	9mo	HCP	09mo_11E-11F-12E_2	2	Oligo NN
26689	Male:9mo_11E-11F-12E_2:AATTTGCGCGGGTGTCGGTTGT	Male:9mo_11E-11F-12E_2	5135	19.2672998643148	0.00349311080923734	Male	9mo	HCP	09mo_11E-11F-12E_2	2	DG Glut
26690	Male:9mo_11E-11F-12E_2:AATTTGCGCGGTACTGGACCCT	Male:9mo_11E-11F-12E_2	1027	17.1990171990172	0.00484496124031008	Male	9mo	HCP	09mo_11E-11F-12E_2	2	Oligo NN
26691	Male:9mo_11E-11F-12E_2:AATTTGCGCGGTAGCCTGTTAC	Male:9mo_11E-11F-12E_2	2936	33.2867132867133	0.00339443312966735	Male	9mo	HCP	09mo_11E-11F-12E_2	2	Sst Gaba
26692	Male:9mo_11E-11F-12E_2:AATTTGCGCGGTCAGGGTACTT	Male:9mo_11E-11F-12E_2	2392	21.0831721470019	0.00416319733555371	Male	9mo	HCP	09mo_11E-11F-12E_2	2	Oligo NN
26693	Male:9mo_11E-11F-12E_2:AATTTGCGCGGTCAGTAGTCTG	Male:9mo_11E-11F-12E_2	3181	19.8347107438017	0.00375822110867523	Male	9mo	HCP	09mo_11E-11F-12E_2	2	L2/3 IT PPP Glut
26694	Male:9mo_11E-11F-12E_2:AATTTGCGCGGTCGACAGATAG	Male:9mo_11E-11F-12E_2	1767	30.4195804195804	0.0128491620111732	Male	9mo	HCP	09mo_11E-11F-12E_2	2	Oligo NN
26695	Male:9mo_11E-11F-12E_2:AATTTGCGCGGTCGCTAAGTAA	Male:9mo_11E-11F-12E_2	4388	24.7086247086247	0.0103743797925124	Male	9mo	HCP	09mo_11E-11F-12E_2	2	DG Glut
26696	Male:9mo_11E-11F-12E_2:AATTTGCGCGGTGAGCGATCGA	Male:9mo_11E-11F-12E_2	3923	16.4772727272727	0.0162988966900702	Male	9mo	HCP	09mo_11E-11F-12E_2	2	Astro-TE NN
26697	Male:9mo_11E-11F-12E_2:AATTTGCGCGGTGCTTTCAACA	Male:9mo_11E-11F-12E_2	7894	17.7463255307567	0.00353446099469831	Male	9mo	HCP	09mo_11E-11F-12E_2	2	CA1-ProS Glut
26698	Male:9mo_11E-11F-12E_2:AATTTGCGCGGTTACAGAACGC	Male:9mo_11E-11F-12E_2	2790	21.6450216450216	0.00178890876565295	Male	9mo	HCP	09mo_11E-11F-12E_2	2	Astro-TE NN
26699	Male:9mo_11E-11F-12E_2:AATTTGCGCGGTTACCCTCGGA	Male:9mo_11E-11F-12E_2	4401	16.0647571606476	0.0085604865960802	Male	9mo	HCP	09mo_11E-11F-12E_2	2	Sst Gaba
26700	Male:9mo_11E-11F-12E_2:AATTTGCGCGGTTCTGAGCGAC	Male:9mo_11E-11F-12E_2	9103	16.798418972332	0.00383015977237908	Male	9mo	HCP	09mo_11E-11F-12E_2	2	CA1-ProS Glut
26701	Male:9mo_11E-11F-12E_2:AATTTGCGCGGTTCTTGACAAG	Male:9mo_11E-11F-12E_2	1926	21.3564213564214	0.00258933195235629	Male	9mo	HCP	09mo_11E-11F-12E_2	2	Astro-TE NN
26702	Male:9mo_11E-11F-12E_2:AATTTGCGCGGTTGCGAATGGG	Male:9mo_11E-11F-12E_2	5422	14.6274777853725	0.00440690414983474	Male	9mo	HCP	09mo_11E-11F-12E_2	2	CA1-ProS Glut
26703	Male:9mo_11E-11F-12E_2:AATTTGCGCGGTTTGCCACACA	Male:9mo_11E-11F-12E_2	7448	12.5786163522013	0.00680090678757168	Male	9mo	HCP	09mo_11E-11F-12E_2	2	CA3 Glut
26704	Male:9mo_11E-11F-12E_2:AATTTGCGCGTAAAGCCGGTGC	Male:9mo_11E-11F-12E_2	1469	24.2424242424242	0.00676132521974307	Male	9mo	HCP	09mo_11E-11F-12E_2	2	Oligo NN
26705	Male:9mo_11E-11F-12E_2:AATTTGCGCGTAAGGAGTCTTG	Male:9mo_11E-11F-12E_2	8470	12.461695607763	0.00505109832021614	Male	9mo	HCP	09mo_11E-11F-12E_2	2	CA3 Glut
26706	Male:9mo_11E-11F-12E_2:AATTTGCGCGTAAGTAATCCCG	Male:9mo_11E-11F-12E_2	1890	14.5087235996327	0.000528820729772607	Male	9mo	HCP	09mo_11E-11F-12E_2	2	Microglia NN
26707	Male:9mo_11E-11F-12E_2:AATTTGCGCGTACACTCCACAA	Male:9mo_11E-11F-12E_2	2548	16.0839160839161	0.00390930414386239	Male	9mo	HCP	09mo_11E-11F-12E_2	2	Oligo NN
26708	Male:9mo_11E-11F-12E_2:AATTTGCGCGTACAGCGCCGTT	Male:9mo_11E-11F-12E_2	8309	16.3372859025033	0.00371702637889688	Male	9mo	HCP	09mo_11E-11F-12E_2	2	DG Glut
26709	Male:9mo_11E-11F-12E_2:AATTTGCGCGTACGTGCAGTAT	Male:9mo_11E-11F-12E_2	9197	15.2037617554859	0.00915750915750916	Male	9mo	HCP	09mo_11E-11F-12E_2	2	Pvalb chandelier Gaba
26710	Male:9mo_11E-11F-12E_2:AATTTGCGCGTAGATACATCCC	Male:9mo_11E-11F-12E_2	8095	17.5438596491228	0.00246457178065311	Male	9mo	HCP	09mo_11E-11F-12E_2	2	L6b/CT ENT Glut
26711	Male:9mo_11E-11F-12E_2:AATTTGCGCGTAGATCCACGTA	Male:9mo_11E-11F-12E_2	15698	14.8705599036725	0.0143162124827326	Male	9mo	HCP	09mo_11E-11F-12E_2	2	SUB-ProS Glut
26712	Male:9mo_11E-11F-12E_2:AATTTGCGCGTAGATCTGCCAA	Male:9mo_11E-11F-12E_2	5795	19.952774498229	0.00566231983527797	Male	9mo	HCP	09mo_11E-11F-12E_2	2	DG Glut
26713	Male:9mo_11E-11F-12E_2:AATTTGCGCGTAGCATCGATGC	Male:9mo_11E-11F-12E_2	1416	20.5029013539652	0.000705716302046577	Male	9mo	HCP	09mo_11E-11F-12E_2	2	Microglia NN
26714	Male:9mo_11E-11F-12E_2:AATTTGCGCGTAGGTTGCACTA	Male:9mo_11E-11F-12E_2	3846	21.1843202668891	0.00129836406128278	Male	9mo	HCP	09mo_11E-11F-12E_2	2	OPC NN
26715	Male:9mo_11E-11F-12E_2:AATTTGCGCGTAGTCCACCAGT	Male:9mo_11E-11F-12E_2	1595	21.1143695014663	0.003125	Male	9mo	HCP	09mo_11E-11F-12E_2	2	Oligo NN
26716	Male:9mo_11E-11F-12E_2:AATTTGCGCGTAGTTGGTTGGA	Male:9mo_11E-11F-12E_2	8012	14.5454545454545	0.0012465719272002	Male	9mo	HCP	09mo_11E-11F-12E_2	2	L6b/CT ENT Glut
26717	Male:9mo_11E-11F-12E_2:AATTTGCGCGTATGGTCCAGAC	Male:9mo_11E-11F-12E_2	3936	29.449423815621	0.0070635721493441	Male	9mo	HCP	09mo_11E-11F-12E_2	2	DG Glut
26718	Male:9mo_11E-11F-12E_2:AATTTGCGCGTCAGCCCAAGTT	Male:9mo_11E-11F-12E_2	9695	13.215859030837	0.00144196106705119	Male	9mo	HCP	09mo_11E-11F-12E_2	2	DG Glut
26719	Male:9mo_11E-11F-12E_2:AATTTGCGCGTCATCCGCGACA	Male:9mo_11E-11F-12E_2	7026	24.7177658942365	0.00396937907570173	Male	9mo	HCP	09mo_11E-11F-12E_2	2	DG Glut
26720	Male:9mo_11E-11F-12E_2:AATTTGCGCGTCATTCACGAAG	Male:9mo_11E-11F-12E_2	4181	13.713405238829	0.00971103742302226	Male	9mo	HCP	09mo_11E-11F-12E_2	2	CT SUB Glut
26721	Male:9mo_11E-11F-12E_2:AATTTGCGCGTCCTGATTTAGC	Male:9mo_11E-11F-12E_2	3761	30.8612440191388	0.0172458845048341	Male	9mo	HCP	09mo_11E-11F-12E_2	2	DG Glut
26722	Male:9mo_11E-11F-12E_2:AATTTGCGCGTCGACCAGATCT	Male:9mo_11E-11F-12E_2	9107	13.0712530712531	0.00924717145343777	Male	9mo	HCP	09mo_11E-11F-12E_2	2	SUB-ProS Glut
26723	Male:9mo_11E-11F-12E_2:AATTTGCGCGTCGCGGAAAGTC	Male:9mo_11E-11F-12E_2	8045	12.2727272727273	0.00433168316831683	Male	9mo	HCP	09mo_11E-11F-12E_2	2	L2 IT PPP-APr Glut
26724	Male:9mo_11E-11F-12E_2:AATTTGCGCGTCTATGCGTACC	Male:9mo_11E-11F-12E_2	2733	21.8963831867058	0.0190236898779612	Male	9mo	HCP	09mo_11E-11F-12E_2	2	Astro-TE NN
26725	Male:9mo_11E-11F-12E_2:AATTTGCGCGTGAAGTTCCGAG	Male:9mo_11E-11F-12E_2	1433	19.1222570532915	0.00486111111111111	Male	9mo	HCP	09mo_11E-11F-12E_2	2	Microglia NN
26726	Male:9mo_11E-11F-12E_2:AATTTGCGCGTGACACAGCGAC	Male:9mo_11E-11F-12E_2	1615	19.2207792207792	0.0104166666666667	Male	9mo	HCP	09mo_11E-11F-12E_2	2	Astro-TE NN
26727	Male:9mo_11E-11F-12E_2:AATTTGCGCGTGACACTGTGCG	Male:9mo_11E-11F-12E_2	3697	13.3333333333333	0.00564819795589026	Male	9mo	HCP	09mo_11E-11F-12E_2	2	DG Glut
26728	Male:9mo_11E-11F-12E_2:AATTTGCGCGTGCCGTCTCAAC	Male:9mo_11E-11F-12E_2	3892	20.3112203112203	0.00434893834740343	Male	9mo	HCP	09mo_11E-11F-12E_2	2	DG Glut
26729	Male:9mo_11E-11F-12E_2:AATTTGCGCGTGCTATCGGACG	Male:9mo_11E-11F-12E_2	10438	13.1509267431598	0.00391258707891974	Male	9mo	HCP	09mo_11E-11F-12E_2	2	CA1-ProS Glut
26730	Male:9mo_11E-11F-12E_2:AATTTGCGCGTGCTGAGTTCCT	Male:9mo_11E-11F-12E_2	7654	13.6363636363636	0.00584491492401611	Male	9mo	HCP	09mo_11E-11F-12E_2	2	CA1-ProS Glut
26731	Male:9mo_11E-11F-12E_2:AATTTGCGCGTGGCCAGTACTA	Male:9mo_11E-11F-12E_2	5696	17.6904176904177	0.00870170553428472	Male	9mo	HCP	09mo_11E-11F-12E_2	2	DG Glut
26732	Male:9mo_11E-11F-12E_2:AATTTGCGCGTGGCTCGACTCA	Male:9mo_11E-11F-12E_2	1763	13.8047138047138	0.00451722190852626	Male	9mo	HCP	09mo_11E-11F-12E_2	2	L2/3 IT PPP Glut
26733	Male:9mo_11E-11F-12E_2:AATTTGCGCGTGGCTTCTACCA	Male:9mo_11E-11F-12E_2	4572	15.9278737791134	0.003487358326068	Male	9mo	HCP	09mo_11E-11F-12E_2	2	L2 IT PPP-APr Glut
26734	Male:9mo_11E-11F-12E_2:AATTTGCGCGTGGGATTGACAG	Male:9mo_11E-11F-12E_2	1812	36.3636363636364	0.00384826827927433	Male	9mo	HCP	09mo_11E-11F-12E_2	2	Oligo NN
26735	Male:9mo_11E-11F-12E_2:AATTTGCGCGTGGGTTTGTACT	Male:9mo_11E-11F-12E_2	6912	15.7660521296885	0.00661109514228226	Male	9mo	HCP	09mo_11E-11F-12E_2	2	CA1-ProS Glut
26736	Male:9mo_11E-11F-12E_2:AATTTGCGCGTGGTGAGGTGAT	Male:9mo_11E-11F-12E_2	11145	9.80012894906512	0.00339801484395958	Male	9mo	HCP	09mo_11E-11F-12E_2	2	DG Glut
26737	Male:9mo_11E-11F-12E_2:AATTTGCGCGTGTCAGCACAAT	Male:9mo_11E-11F-12E_2	4704	14.5695364238411	0.000849617672047579	Male	9mo	HCP	09mo_11E-11F-12E_2	2	OPC NN
26738	Male:9mo_11E-11F-12E_2:AATTTGCGCGTGTCCTGCGGTA	Male:9mo_11E-11F-12E_2	2795	20.8059981255858	0.00533807829181495	Male	9mo	HCP	09mo_11E-11F-12E_2	2	Astro-TE NN
26739	Male:9mo_11E-11F-12E_2:AATTTGCGCGTTAGCTTCTCTG	Male:9mo_11E-11F-12E_2	4241	25.3319713993871	0.0114219114219114	Male	9mo	HCP	09mo_11E-11F-12E_2	2	DG Glut
26740	Male:9mo_11E-11F-12E_2:AATTTGCGCGTTCGCTGACAGA	Male:9mo_11E-11F-12E_2	4210	27.3609885260371	0.00917863026594493	Male	9mo	HCP	09mo_11E-11F-12E_2	2	OB-STR-CTX Inh IMN
26741	Male:9mo_11E-11F-12E_2:AATTTGCGCGTTCTCATGGTCA	Male:9mo_11E-11F-12E_2	5907	11.529933481153	0.00169004563123204	Male	9mo	HCP	09mo_11E-11F-12E_2	2	DG Glut
26742	Male:9mo_11E-11F-12E_2:AATTTGCGCGTTCTGCTGGAGA	Male:9mo_11E-11F-12E_2	5893	14.8760330578512	0.00321380243572395	Male	9mo	HCP	09mo_11E-11F-12E_2	2	DG Glut
26743	Male:9mo_11E-11F-12E_2:AATTTGCGCGTTGACAAGTCCT	Male:9mo_11E-11F-12E_2	12424	11.9733924611973	0.00408817635270541	Male	9mo	HCP	09mo_11E-11F-12E_2	2	SUB-ProS Glut
26744	Male:9mo_11E-11F-12E_2:AATTTGCGCGTTGATGCGACCA	Male:9mo_11E-11F-12E_2	4602	19.5286195286195	0.00690548122572292	Male	9mo	HCP	09mo_11E-11F-12E_2	2	DG Glut
26745	Male:9mo_11E-11F-12E_2:AATTTGCGCGTTGCATGTACGC	Male:9mo_11E-11F-12E_2	3497	15.1809355692851	0.0121468926553672	Male	9mo	HCP	09mo_11E-11F-12E_2	2	Astro-TE NN
26746	Male:9mo_11E-11F-12E_2:AATTTGCGCGTTTCCACGCAGT	Male:9mo_11E-11F-12E_2	3570	22.1003134796238	0.00915903413821815	Male	9mo	HCP	09mo_11E-11F-12E_2	2	OPC NN
26747	Male:9mo_11E-11F-12E_2:AATTTGCGCGTTTGTGTTACCG	Male:9mo_11E-11F-12E_2	4356	13.8888888888889	0.00274725274725275	Male	9mo	HCP	09mo_11E-11F-12E_2	2	Astro-TE NN
26748	Male:9mo_11E-11F-12E_2:ACCTCTTCAAAAAGTCGCGTGT	Male:9mo_11E-11F-12E_2	7551	16.3528778913394	0.00461376219351437	Male	9mo	HCP	09mo_11E-11F-12E_2	2	DG Glut
26749	Male:9mo_11E-11F-12E_2:ACCTCTTCAAAACATGAAGCGC	Male:9mo_11E-11F-12E_2	1965	19.4577352472089	0.0377081292850147	Male	9mo	HCP	09mo_11E-11F-12E_2	2	VLMC NN
26750	Male:9mo_11E-11F-12E_2:ACCTCTTCAAAACGAGCTGTGA	Male:9mo_11E-11F-12E_2	2369	22.5705329153605	0.00168563000421408	Male	9mo	HCP	09mo_11E-11F-12E_2	2	Oligo NN
26751	Male:9mo_11E-11F-12E_2:ACCTCTTCAAAACTAACGTCGA	Male:9mo_11E-11F-12E_2	3270	19.5959595959596	0.0557320242564251	Male	9mo	HCP	09mo_11E-11F-12E_2	2	DG Glut
26752	Male:9mo_11E-11F-12E_2:ACCTCTTCAAAAGACACCAACC	Male:9mo_11E-11F-12E_2	2226	28.2828282828283	0.00669344042838019	Male	9mo	HCP	09mo_11E-11F-12E_2	2	Oligo NN
26753	Male:9mo_11E-11F-12E_2:ACCTCTTCAAAAGCGCCATCGA	Male:9mo_11E-11F-12E_2	9404	15.9471813103098	0.0176538180298757	Male	9mo	HCP	09mo_11E-11F-12E_2	2	L2 IT PPP-APr Glut
26754	Male:9mo_11E-11F-12E_2:ACCTCTTCAAAATCGAACACGT	Male:9mo_11E-11F-12E_2	6252	24.4810307802434	0.023735165521549	Male	9mo	HCP	09mo_11E-11F-12E_2	2	CA1-ProS Glut
26755	Male:9mo_11E-11F-12E_2:ACCTCTTCAAAATGGCTTGTAG	Male:9mo_11E-11F-12E_2	2042	16.3372859025033	0.0140028971511347	Male	9mo	HCP	09mo_11E-11F-12E_2	2	Astro-TE NN
26756	Male:9mo_11E-11F-12E_2:ACCTCTTCAAAATTCTGTTGCG	Male:9mo_11E-11F-12E_2	8397	13.6842105263158	0.0045050385299348	Male	9mo	HCP	09mo_11E-11F-12E_2	2	CA3 Glut
26757	Male:9mo_11E-11F-12E_2:ACCTCTTCAAACATGCCGTGCT	Male:9mo_11E-11F-12E_2	7227	13.6863136863137	0.00509361233480176	Male	9mo	HCP	09mo_11E-11F-12E_2	2	DG Glut
26758	Male:9mo_11E-11F-12E_2:ACCTCTTCAAACCGTCCCATTC	Male:9mo_11E-11F-12E_2	3510	24.0870240870241	0.00594732370433305	Male	9mo	HCP	09mo_11E-11F-12E_2	2	Astro-TE NN
26760	Male:9mo_11E-11F-12E_2:ACCTCTTCAAACGGTTCCTAGG	Male:9mo_11E-11F-12E_2	5986	16.2387231089521	0.00233333333333333	Male	9mo	HCP	09mo_11E-11F-12E_2	2	CA3 Glut
26761	Male:9mo_11E-11F-12E_2:ACCTCTTCAAACGTACGGTCAT	Male:9mo_11E-11F-12E_2	8241	17.5824175824176	0.00254175744371823	Male	9mo	HCP	09mo_11E-11F-12E_2	2	CA1-ProS Glut
26762	Male:9mo_11E-11F-12E_2:ACCTCTTCAAACTCCGATGGAC	Male:9mo_11E-11F-12E_2	6406	16.3505559189012	0.00155860349127182	Male	9mo	HCP	09mo_11E-11F-12E_2	2	L2/3 IT PPP Glut
26763	Male:9mo_11E-11F-12E_2:ACCTCTTCAAACTGGATATGCT	Male:9mo_11E-11F-12E_2	5878	17.4503657262278	0.00169836956521739	Male	9mo	HCP	09mo_11E-11F-12E_2	2	L6b/CT ENT Glut
26764	Male:9mo_11E-11F-12E_2:ACCTCTTCAAAGAGTTTGAAGG	Male:9mo_11E-11F-12E_2	11686	12.1783876500858	0.00570067216880796	Male	9mo	HCP	09mo_11E-11F-12E_2	2	SUB-ProS Glut
26765	Male:9mo_11E-11F-12E_2:ACCTCTTCAAAGCGAATAACCC	Male:9mo_11E-11F-12E_2	2305	22.3776223776224	0.00216450216450216	Male	9mo	HCP	09mo_11E-11F-12E_2	2	Oligo NN
26766	Male:9mo_11E-11F-12E_2:ACCTCTTCAAAGGCATGCAGAG	Male:9mo_11E-11F-12E_2	1875	23.5537190082645	0.00212879191059074	Male	9mo	HCP	09mo_11E-11F-12E_2	2	Oligo NN
26767	Male:9mo_11E-11F-12E_2:ACCTCTTCAAAGGCGACTACAC	Male:9mo_11E-11F-12E_2	7697	16.3636363636364	0.00977743470989322	Male	9mo	HCP	09mo_11E-11F-12E_2	2	CA1-ProS Glut
26768	Male:9mo_11E-11F-12E_2:ACCTCTTCAAAGGCTGCGTCTA	Male:9mo_11E-11F-12E_2	10880	16.4426877470356	0.00602959985382788	Male	9mo	HCP	09mo_11E-11F-12E_2	2	DG Glut
26769	Male:9mo_11E-11F-12E_2:ACCTCTTCAAAGGGACGGATTC	Male:9mo_11E-11F-12E_2	6408	12.3499142367067	0.00574088440651668	Male	9mo	HCP	09mo_11E-11F-12E_2	2	DG Glut
26770	Male:9mo_11E-11F-12E_2:ACCTCTTCAAAGGTCACGACTA	Male:9mo_11E-11F-12E_2	5561	13.7085137085137	0.00767309064953605	Male	9mo	HCP	09mo_11E-11F-12E_2	2	L6b/CT ENT Glut
26771	Male:9mo_11E-11F-12E_2:ACCTCTTCAAAGTACGGAAAGC	Male:9mo_11E-11F-12E_2	9515	11.8039029033793	0.0116339461929989	Male	9mo	HCP	09mo_11E-11F-12E_2	2	SUB-ProS Glut
26772	Male:9mo_11E-11F-12E_2:ACCTCTTCAAAGTCCTGGTACT	Male:9mo_11E-11F-12E_2	9124	10.5928853754941	0.00479930191972077	Male	9mo	HCP	09mo_11E-11F-12E_2	2	L2/3 IT PPP Glut
26773	Male:9mo_11E-11F-12E_2:ACCTCTTCAAAGTCTGTGTAGA	Male:9mo_11E-11F-12E_2	2183	28.3084004602992	0.00319634703196347	Male	9mo	HCP	09mo_11E-11F-12E_2	2	Oligo NN
26774	Male:9mo_11E-11F-12E_2:ACCTCTTCAAATAGCCTCCGTA	Male:9mo_11E-11F-12E_2	4344	25.5957634598411	0.00685871056241427	Male	9mo	HCP	09mo_11E-11F-12E_2	2	DG Glut
26775	Male:9mo_11E-11F-12E_2:ACCTCTTCAAATAGCTGTGTCT	Male:9mo_11E-11F-12E_2	6529	18.7608569774175	0.00502895458701615	Male	9mo	HCP	09mo_11E-11F-12E_2	2	DG Glut
26776	Male:9mo_11E-11F-12E_2:ACCTCTTCAAATAGGATGGCTC	Male:9mo_11E-11F-12E_2	2894	20.9366391184573	0.00069060773480663	Male	9mo	HCP	09mo_11E-11F-12E_2	2	Astro-TE NN
26777	Male:9mo_11E-11F-12E_2:ACCTCTTCAAATAGGTTTCGCC	Male:9mo_11E-11F-12E_2	2502	23.6363636363636	0.00714285714285714	Male	9mo	HCP	09mo_11E-11F-12E_2	2	Oligo NN
26778	Male:9mo_11E-11F-12E_2:ACCTCTTCAAATGACCACCAAT	Male:9mo_11E-11F-12E_2	2368	17.3361522198731	0.00294736842105263	Male	9mo	HCP	09mo_11E-11F-12E_2	2	Astro-TE NN
26779	Male:9mo_11E-11F-12E_2:ACCTCTTCAAATGCTCTGGCTA	Male:9mo_11E-11F-12E_2	2792	18.716577540107	0.00107334525939177	Male	9mo	HCP	09mo_11E-11F-12E_2	2	Astro-NT NN
26780	Male:9mo_11E-11F-12E_2:ACCTCTTCAAATTCATTTCCGC	Male:9mo_11E-11F-12E_2	1804	19.0340909090909	0.00276395798783858	Male	9mo	HCP	09mo_11E-11F-12E_2	2	Microglia NN
26781	Male:9mo_11E-11F-12E_2:ACCTCTTCAAATTGGGCTAGTT	Male:9mo_11E-11F-12E_2	8140	11.9565217391304	0.00610500610500611	Male	9mo	HCP	09mo_11E-11F-12E_2	2	CA1-ProS Glut
26782	Male:9mo_11E-11F-12E_2:ACCTCTTCAACAAACACCACAT	Male:9mo_11E-11F-12E_2	7922	12.316715542522	0.000756811301715439	Male	9mo	HCP	09mo_11E-11F-12E_2	2	NP SUB Glut
26783	Male:9mo_11E-11F-12E_2:ACCTCTTCAACACAACCATGAT	Male:9mo_11E-11F-12E_2	8634	13.3971291866029	0.00918062887307781	Male	9mo	HCP	09mo_11E-11F-12E_2	2	DG Glut
26784	Male:9mo_11E-11F-12E_2:ACCTCTTCAACAGACCTGCTCA	Male:9mo_11E-11F-12E_2	2666	26.6075388026607	0.00670640834575261	Male	9mo	HCP	09mo_11E-11F-12E_2	2	Astro-TE NN
26785	Male:9mo_11E-11F-12E_2:ACCTCTTCAACAGATCCGTGAC	Male:9mo_11E-11F-12E_2	4171	23.6363636363636	0.0204321277595115	Male	9mo	HCP	09mo_11E-11F-12E_2	2	DG Glut
26786	Male:9mo_11E-11F-12E_2:ACCTCTTCAACAGGCCCAAGAA	Male:9mo_11E-11F-12E_2	6848	14.4491270319085	0.00465116279069767	Male	9mo	HCP	09mo_11E-11F-12E_2	2	DG Glut
26787	Male:9mo_11E-11F-12E_2:ACCTCTTCAACAGTTGACGCTC	Male:9mo_11E-11F-12E_2	5420	19.958988380041	0.0174039158810732	Male	9mo	HCP	09mo_11E-11F-12E_2	2	DG Glut
26788	Male:9mo_11E-11F-12E_2:ACCTCTTCAACATCCGTTGACC	Male:9mo_11E-11F-12E_2	3018	21.1093990755008	0.00756330154554423	Male	9mo	HCP	09mo_11E-11F-12E_2	2	Astro-TE NN
26789	Male:9mo_11E-11F-12E_2:ACCTCTTCAACATGTCCGAGTC	Male:9mo_11E-11F-12E_2	1777	20.2020202020202	0.014420410427066	Male	9mo	HCP	09mo_11E-11F-12E_2	2	Peri NN
26790	Male:9mo_11E-11F-12E_2:ACCTCTTCAACATGTTCTGTGA	Male:9mo_11E-11F-12E_2	2921	18.1818181818182	0.00848608282416836	Male	9mo	HCP	09mo_11E-11F-12E_2	2	ABC NN
26791	Male:9mo_11E-11F-12E_2:ACCTCTTCAACCACGTCACTTA	Male:9mo_11E-11F-12E_2	3501	26.1253309796999	0.000570939194975735	Male	9mo	HCP	09mo_11E-11F-12E_2	2	OPC NN
26792	Male:9mo_11E-11F-12E_2:ACCTCTTCAACCACTCTAGGTC	Male:9mo_11E-11F-12E_2	1848	31.8181818181818	0.00162074554294976	Male	9mo	HCP	09mo_11E-11F-12E_2	2	Oligo NN
26793	Male:9mo_11E-11F-12E_2:ACCTCTTCAACCCATCTGGAGA	Male:9mo_11E-11F-12E_2	1747	32.5174825174825	0	Male	9mo	HCP	09mo_11E-11F-12E_2	2	Oligo NN
26794	Male:9mo_11E-11F-12E_2:ACCTCTTCAACCGTGAAAGACC	Male:9mo_11E-11F-12E_2	8369	10.7811786203746	0.00688263913611012	Male	9mo	HCP	09mo_11E-11F-12E_2	2	CA1-ProS Glut
26795	Male:9mo_11E-11F-12E_2:ACCTCTTCAACCTAATCCTGAG	Male:9mo_11E-11F-12E_2	3422	18.1818181818182	0.00523255813953488	Male	9mo	HCP	09mo_11E-11F-12E_2	2	VLMC NN
26796	Male:9mo_11E-11F-12E_2:ACCTCTTCAACCTCATAGTAGA	Male:9mo_11E-11F-12E_2	6373	20.6818181818182	0.00763002180006229	Male	9mo	HCP	09mo_11E-11F-12E_2	2	Lamp5 Gaba
26797	Male:9mo_11E-11F-12E_2:ACCTCTTCAACCTGATAACCAA	Male:9mo_11E-11F-12E_2	7471	13.1622978248745	0.0113801773190419	Male	9mo	HCP	09mo_11E-11F-12E_2	2	CA1-ProS Glut
26798	Male:9mo_11E-11F-12E_2:ACCTCTTCAACCTTAAGTAGTC	Male:9mo_11E-11F-12E_2	2685	26.3534218590398	0.00111607142857143	Male	9mo	HCP	09mo_11E-11F-12E_2	2	OPC NN
26799	Male:9mo_11E-11F-12E_2:ACCTCTTCAACGAAACTTACGG	Male:9mo_11E-11F-12E_2	3093	21.3438735177866	0.0064246707356248	Male	9mo	HCP	09mo_11E-11F-12E_2	2	Oligo NN
26800	Male:9mo_11E-11F-12E_2:ACCTCTTCAACGAAGGGATCAT	Male:9mo_11E-11F-12E_2	5064	23.8305383936452	0.00491255649439969	Male	9mo	HCP	09mo_11E-11F-12E_2	2	DG Glut
26801	Male:9mo_11E-11F-12E_2:ACCTCTTCAACGACGAAGAAGA	Male:9mo_11E-11F-12E_2	5390	14.7420147420147	0.00480059084194978	Male	9mo	HCP	09mo_11E-11F-12E_2	2	L5 IT CTX Glut
26802	Male:9mo_11E-11F-12E_2:ACCTCTTCAACGACGAGAGATC	Male:9mo_11E-11F-12E_2	4673	20.4344328238134	0.00447379633574776	Male	9mo	HCP	09mo_11E-11F-12E_2	2	L2/3 IT PPP Glut
26803	Male:9mo_11E-11F-12E_2:ACCTCTTCAACGGATCACCTGA	Male:9mo_11E-11F-12E_2	5002	19.8912198912199	0.00418076846506072	Male	9mo	HCP	09mo_11E-11F-12E_2	2	DG Glut
26804	Male:9mo_11E-11F-12E_2:ACCTCTTCAACGTCGTGAAATT	Male:9mo_11E-11F-12E_2	14051	15.1166840822013	0.00699646643109541	Male	9mo	HCP	09mo_11E-11F-12E_2	2	CA1-ProS Glut
26805	Male:9mo_11E-11F-12E_2:ACCTCTTCAACGTGATGAGGTA	Male:9mo_11E-11F-12E_2	2733	25.4079254079254	0.00109649122807018	Male	9mo	HCP	09mo_11E-11F-12E_2	2	Oligo NN
26806	Male:9mo_11E-11F-12E_2:ACCTCTTCAACTAAGAGCTCAA	Male:9mo_11E-11F-12E_2	4860	17.8999295278365	0.00613496932515337	Male	9mo	HCP	09mo_11E-11F-12E_2	2	Vip Gaba
26807	Male:9mo_11E-11F-12E_2:ACCTCTTCAACTAAGGTCAGAA	Male:9mo_11E-11F-12E_2	2518	22.4598930481283	0.00316706254948535	Male	9mo	HCP	09mo_11E-11F-12E_2	2	DG-PIR Ex IMN
26808	Male:9mo_11E-11F-12E_2:ACCTCTTCAACTAATTTGTGGG	Male:9mo_11E-11F-12E_2	2689	25.0783699059561	0.0121234386480529	Male	9mo	HCP	09mo_11E-11F-12E_2	2	Astro-TE NN
26809	Male:9mo_11E-11F-12E_2:ACCTCTTCAACTCACAAGCCTA	Male:9mo_11E-11F-12E_2	2517	23.8636363636364	0.00395726157499011	Male	9mo	HCP	09mo_11E-11F-12E_2	2	Oligo NN
26810	Male:9mo_11E-11F-12E_2:ACCTCTTCAACTCACTGGATAT	Male:9mo_11E-11F-12E_2	2380	21.010101010101	0.0225872689938398	Male	9mo	HCP	09mo_11E-11F-12E_2	2	Oligo NN
26811	Male:9mo_11E-11F-12E_2:ACCTCTTCAACTCGTAGAGCGT	Male:9mo_11E-11F-12E_2	4141	16.7723749119098	0.00336943441636582	Male	9mo	HCP	09mo_11E-11F-12E_2	2	Astro-TE NN
26812	Male:9mo_11E-11F-12E_2:ACCTCTTCAACTGCTGGGTTCA	Male:9mo_11E-11F-12E_2	4943	13.8636363636364	0.00201897839693115	Male	9mo	HCP	09mo_11E-11F-12E_2	2	Astro-TE NN
26813	Male:9mo_11E-11F-12E_2:ACCTCTTCAACTGGGCTTGGTA	Male:9mo_11E-11F-12E_2	3773	19.0158465387823	0.00840998685939553	Male	9mo	HCP	09mo_11E-11F-12E_2	2	Astro-TE NN
26814	Male:9mo_11E-11F-12E_2:ACCTCTTCAACTGGTAGCGTAT	Male:9mo_11E-11F-12E_2	5252	16.1876832844575	0.00511460503883311	Male	9mo	HCP	09mo_11E-11F-12E_2	2	DG Glut
26815	Male:9mo_11E-11F-12E_2:ACCTCTTCAACTGTGAAGAGAA	Male:9mo_11E-11F-12E_2	1984	24.3211334120425	0.00201207243460765	Male	9mo	HCP	09mo_11E-11F-12E_2	2	Oligo NN
26816	Male:9mo_11E-11F-12E_2:ACCTCTTCAACTTACAATGCGA	Male:9mo_11E-11F-12E_2	3882	13.0536130536131	0.00308166409861325	Male	9mo	HCP	09mo_11E-11F-12E_2	2	L2/3 IT PPP Glut
26817	Male:9mo_11E-11F-12E_2:ACCTCTTCAACTTAGACGTCTT	Male:9mo_11E-11F-12E_2	2633	13.9337298215803	0.000759013282732448	Male	9mo	HCP	09mo_11E-11F-12E_2	2	Microglia NN
26818	Male:9mo_11E-11F-12E_2:ACCTCTTCAACTTCGCGTAACG	Male:9mo_11E-11F-12E_2	2077	19.2389006342495	0.00431447746883989	Male	9mo	HCP	09mo_11E-11F-12E_2	2	Oligo NN
26819	Male:9mo_11E-11F-12E_2:ACCTCTTCAACTTGGATGATGC	Male:9mo_11E-11F-12E_2	2145	28.9772727272727	0.00232558139534884	Male	9mo	HCP	09mo_11E-11F-12E_2	2	Astro-TE NN
26820	Male:9mo_11E-11F-12E_2:ACCTCTTCAAGAAAGCATGCGA	Male:9mo_11E-11F-12E_2	2376	15.9090909090909	0	Male	9mo	HCP	09mo_11E-11F-12E_2	2	Oligo NN
26821	Male:9mo_11E-11F-12E_2:ACCTCTTCAAGAACACGTTCCA	Male:9mo_11E-11F-12E_2	1662	22.1212121212121	0.0018018018018018	Male	9mo	HCP	09mo_11E-11F-12E_2	2	Oligo NN
26822	Male:9mo_11E-11F-12E_2:ACCTCTTCAAGAAGCCGTTGGT	Male:9mo_11E-11F-12E_2	3646	17.2949002217295	0.030576974208987	Male	9mo	HCP	09mo_11E-11F-12E_2	2	Astro-TE NN
26823	Male:9mo_11E-11F-12E_2:ACCTCTTCAAGAAGGACCTAGT	Male:9mo_11E-11F-12E_2	3060	19.5804195804196	0.00778210116731518	Male	9mo	HCP	09mo_11E-11F-12E_2	2	Astro-TE NN
26824	Male:9mo_11E-11F-12E_2:ACCTCTTCAAGAAGTTCTTAGG	Male:9mo_11E-11F-12E_2	1782	24.4949494949495	0.00279798545047566	Male	9mo	HCP	09mo_11E-11F-12E_2	2	Microglia NN
26825	Male:9mo_11E-11F-12E_2:ACCTCTTCAAGAGTGTGGCATA	Male:9mo_11E-11F-12E_2	5995	19.7368421052632	0.00249584026622296	Male	9mo	HCP	09mo_11E-11F-12E_2	2	DG Glut
26826	Male:9mo_11E-11F-12E_2:ACCTCTTCAAGATACGCCGTAG	Male:9mo_11E-11F-12E_2	1800	20	0.00552486187845304	Male	9mo	HCP	09mo_11E-11F-12E_2	2	Oligo NN
26827	Male:9mo_11E-11F-12E_2:ACCTCTTCAAGATACTTGCTGG	Male:9mo_11E-11F-12E_2	1947	23.4848484848485	0.00153846153846154	Male	9mo	HCP	09mo_11E-11F-12E_2	2	Oligo NN
26828	Male:9mo_11E-11F-12E_2:ACCTCTTCAAGATGTTTCACCA	Male:9mo_11E-11F-12E_2	6226	14.6103896103896	0.00907209931561356	Male	9mo	HCP	09mo_11E-11F-12E_2	2	SUB-ProS Glut
26829	Male:9mo_11E-11F-12E_2:ACCTCTTCAAGCAATCGGAACC	Male:9mo_11E-11F-12E_2	4717	22	0.00211550666384599	Male	9mo	HCP	09mo_11E-11F-12E_2	2	DG Glut
26830	Male:9mo_11E-11F-12E_2:ACCTCTTCAAGCAGCTGATGTG	Male:9mo_11E-11F-12E_2	11075	7.47947704469443	0.00207244548567309	Male	9mo	HCP	09mo_11E-11F-12E_2	2	L2/3 IT PPP Glut
26831	Male:9mo_11E-11F-12E_2:ACCTCTTCAAGCATGTATCCTT	Male:9mo_11E-11F-12E_2	8446	18.9473684210526	0.0074039252556117	Male	9mo	HCP	09mo_11E-11F-12E_2	2	L2/3 IT PPP Glut
26832	Male:9mo_11E-11F-12E_2:ACCTCTTCAAGCCTGCTTATGA	Male:9mo_11E-11F-12E_2	2303	19.6791443850267	0.000867678958785249	Male	9mo	HCP	09mo_11E-11F-12E_2	2	Oligo NN
26833	Male:9mo_11E-11F-12E_2:ACCTCTTCAAGCGAACGTAGAC	Male:9mo_11E-11F-12E_2	2965	23.030303030303	0.00168350168350168	Male	9mo	HCP	09mo_11E-11F-12E_2	2	OPC NN
26834	Male:9mo_11E-11F-12E_2:ACCTCTTCAAGCGATGTACGAC	Male:9mo_11E-11F-12E_2	7307	13.4897360703812	0.0216896505556299	Male	9mo	HCP	09mo_11E-11F-12E_2	2	CA1-ProS Glut
26835	Male:9mo_11E-11F-12E_2:ACCTCTTCAAGCGTAACCAGTA	Male:9mo_11E-11F-12E_2	6049	20.0890019071837	0.0052622923861207	Male	9mo	HCP	09mo_11E-11F-12E_2	2	L5 IT CTX Glut
26836	Male:9mo_11E-11F-12E_2:ACCTCTTCAAGCGTGCTACCAA	Male:9mo_11E-11F-12E_2	1123	23.9845261121857	0.000889679715302491	Male	9mo	HCP	09mo_11E-11F-12E_2	2	Astro-TE NN
26837	Male:9mo_11E-11F-12E_2:ACCTCTTCAAGCGTTATTGTGC	Male:9mo_11E-11F-12E_2	5500	16.7388167388167	0.00416440340394713	Male	9mo	HCP	09mo_11E-11F-12E_2	2	SUB-ProS Glut
26838	Male:9mo_11E-11F-12E_2:ACCTCTTCAAGCTAAGGATTAG	Male:9mo_11E-11F-12E_2	6121	20.2797202797203	0.00358131206251017	Male	9mo	HCP	09mo_11E-11F-12E_2	2	DG Glut
26839	Male:9mo_11E-11F-12E_2:ACCTCTTCAAGCTCCGGAAATT	Male:9mo_11E-11F-12E_2	1481	13.7161084529506	0.00336473755047106	Male	9mo	HCP	09mo_11E-11F-12E_2	2	Microglia NN
26840	Male:9mo_11E-11F-12E_2:ACCTCTTCAAGCTTTCCAACGG	Male:9mo_11E-11F-12E_2	6561	15.9386068476978	0.00470266990291262	Male	9mo	HCP	09mo_11E-11F-12E_2	2	ENTmv-PA-COAp Glut
26841	Male:9mo_11E-11F-12E_2:ACCTCTTCAAGGAACGGTCTCA	Male:9mo_11E-11F-12E_2	2399	19.5454545454545	0.00662525879917184	Male	9mo	HCP	09mo_11E-11F-12E_2	2	VLMC NN
26842	Male:9mo_11E-11F-12E_2:ACCTCTTCAAGGAACGTCAGTT	Male:9mo_11E-11F-12E_2	4870	17.2573189522342	0.0191339375629406	Male	9mo	HCP	09mo_11E-11F-12E_2	2	DG Glut
26843	Male:9mo_11E-11F-12E_2:ACCTCTTCAAGGATCAACTATC	Male:9mo_11E-11F-12E_2	5423	17.2650878533231	0.00786681302597878	Male	9mo	HCP	09mo_11E-11F-12E_2	2	SUB-ProS Glut
26844	Male:9mo_11E-11F-12E_2:ACCTCTTCAAGGCCTCTGCAAT	Male:9mo_11E-11F-12E_2	6712	14.8760330578512	0.00518749073662368	Male	9mo	HCP	09mo_11E-11F-12E_2	2	CA1-ProS Glut
26845	Male:9mo_11E-11F-12E_2:ACCTCTTCAAGGCTGATATGCT	Male:9mo_11E-11F-12E_2	4013	20.2194357366771	0.00273359840954274	Male	9mo	HCP	09mo_11E-11F-12E_2	2	Astro-TE NN
26846	Male:9mo_11E-11F-12E_2:ACCTCTTCAAGGGCAGTGGTAA	Male:9mo_11E-11F-12E_2	6095	12.2850122850123	0.00441032342371774	Male	9mo	HCP	09mo_11E-11F-12E_2	2	L2/3 IT PPP Glut
26847	Male:9mo_11E-11F-12E_2:ACCTCTTCAAGGGCATAAACGT	Male:9mo_11E-11F-12E_2	6139	25.3019707565162	0.055102354933046	Male	9mo	HCP	09mo_11E-11F-12E_2	2	Pvalb chandelier Gaba
26848	Male:9mo_11E-11F-12E_2:ACCTCTTCAAGGGCTACAGTTC	Male:9mo_11E-11F-12E_2	1438	22.7272727272727	0.00208188757807078	Male	9mo	HCP	09mo_11E-11F-12E_2	2	HPF CR Glut
26849	Male:9mo_11E-11F-12E_2:ACCTCTTCAAGGGTACAGCTTC	Male:9mo_11E-11F-12E_2	1582	24.0369799691834	0.00126262626262626	Male	9mo	HCP	09mo_11E-11F-12E_2	2	Oligo NN
26850	Male:9mo_11E-11F-12E_2:ACCTCTTCAAGGTAAATCTCCC	Male:9mo_11E-11F-12E_2	2743	21.7068645640074	0.0032703488372093	Male	9mo	HCP	09mo_11E-11F-12E_2	2	Astro-TE NN
26851	Male:9mo_11E-11F-12E_2:ACCTCTTCAAGGTAGTCGAAAC	Male:9mo_11E-11F-12E_2	10883	12.9663165519739	0.00448225393340651	Male	9mo	HCP	09mo_11E-11F-12E_2	2	L2/3 IT PPP Glut
26852	Male:9mo_11E-11F-12E_2:ACCTCTTCAAGGTCGTCAATCA	Male:9mo_11E-11F-12E_2	7806	11.2676056338028	0.00370134014039566	Male	9mo	HCP	09mo_11E-11F-12E_2	2	SUB-ProS Glut
26853	Male:9mo_11E-11F-12E_2:ACCTCTTCAAGGTGGCCGTATA	Male:9mo_11E-11F-12E_2	4431	17.4366616989568	0.00202702702702703	Male	9mo	HCP	09mo_11E-11F-12E_2	2	DG Glut
26854	Male:9mo_11E-11F-12E_2:ACCTCTTCAAGGTTATGAGTCG	Male:9mo_11E-11F-12E_2	8294	10.5928853754941	0.00825062776515604	Male	9mo	HCP	09mo_11E-11F-12E_2	2	Pvalb Gaba
26855	Male:9mo_11E-11F-12E_2:ACCTCTTCAAGGTTTAGTCGTA	Male:9mo_11E-11F-12E_2	2084	30.4985337243402	0.00287081339712919	Male	9mo	HCP	09mo_11E-11F-12E_2	2	Oligo NN
26856	Male:9mo_11E-11F-12E_2:ACCTCTTCAAGTACAACTCTAG	Male:9mo_11E-11F-12E_2	1517	16.0606060606061	0.01875808538163	Male	9mo	HCP	09mo_11E-11F-12E_2	2	Peri NN
26857	Male:9mo_11E-11F-12E_2:ACCTCTTCAAGTAGGTACTAGC	Male:9mo_11E-11F-12E_2	4508	14.7058823529412	0.0315789473684211	Male	9mo	HCP	09mo_11E-11F-12E_2	2	DG Glut
26858	Male:9mo_11E-11F-12E_2:ACCTCTTCAAGTCACCATAGTA	Male:9mo_11E-11F-12E_2	1542	22.4961479198767	0.00580270793036751	Male	9mo	HCP	09mo_11E-11F-12E_2	2	Oligo NN
26859	Male:9mo_11E-11F-12E_2:ACCTCTTCAAGTCGACAGATAG	Male:9mo_11E-11F-12E_2	8825	8.300395256917	0.00327535577140276	Male	9mo	HCP	09mo_11E-11F-12E_2	2	Vip Gaba
26860	Male:9mo_11E-11F-12E_2:ACCTCTTCAAGTGCAAACCACT	Male:9mo_11E-11F-12E_2	3869	17.3615857826384	0.00232078390923156	Male	9mo	HCP	09mo_11E-11F-12E_2	2	Astro-TE NN
26861	Male:9mo_11E-11F-12E_2:ACCTCTTCAAGTGCACCATGTG	Male:9mo_11E-11F-12E_2	12261	14.1205873164636	0.00349479843953186	Male	9mo	HCP	09mo_11E-11F-12E_2	2	Pvalb Gaba
26862	Male:9mo_11E-11F-12E_2:ACCTCTTCAAGTGTAACGCGGT	Male:9mo_11E-11F-12E_2	1257	11.8577075098814	0.00158856235107228	Male	9mo	HCP	09mo_11E-11F-12E_2	2	Sst Gaba
26863	Male:9mo_11E-11F-12E_2:ACCTCTTCAAGTTACCCTCGGA	Male:9mo_11E-11F-12E_2	4286	24.7338247338247	0.012214796035953	Male	9mo	HCP	09mo_11E-11F-12E_2	2	L2 IT PPP-APr Glut
26864	Male:9mo_11E-11F-12E_2:ACCTCTTCAAGTTGGGCTCAAG	Male:9mo_11E-11F-12E_2	3732	19.9675324675325	0.00240577385725742	Male	9mo	HCP	09mo_11E-11F-12E_2	2	OPC NN
26865	Male:9mo_11E-11F-12E_2:ACCTCTTCAATAACAGTGCCTT	Male:9mo_11E-11F-12E_2	6919	14.3133462282398	0.00460365415048195	Male	9mo	HCP	09mo_11E-11F-12E_2	2	Pvalb Gaba
26866	Male:9mo_11E-11F-12E_2:ACCTCTTCAATACACTCCACAA	Male:9mo_11E-11F-12E_2	7674	15.5705996131528	0.00117141741507224	Male	9mo	HCP	09mo_11E-11F-12E_2	2	L2/3 IT PPP Glut
26867	Male:9mo_11E-11F-12E_2:ACCTCTTCAATACGTGCAGTAT	Male:9mo_11E-11F-12E_2	6603	18.1818181818182	0.006619527606439	Male	9mo	HCP	09mo_11E-11F-12E_2	2	NP SUB Glut
26868	Male:9mo_11E-11F-12E_2:ACCTCTTCAATAGGTTGCACTA	Male:9mo_11E-11F-12E_2	8272	13.3333333333333	0.00277275467148885	Male	9mo	HCP	09mo_11E-11F-12E_2	2	L2/3 IT PPP Glut
26869	Male:9mo_11E-11F-12E_2:ACCTCTTCAATATACGAACCCG	Male:9mo_11E-11F-12E_2	7073	19.4088120468489	0.00604272062956717	Male	9mo	HCP	09mo_11E-11F-12E_2	2	DG Glut
26870	Male:9mo_11E-11F-12E_2:ACCTCTTCAATATGATGTTCCC	Male:9mo_11E-11F-12E_2	11220	16.3265306122449	0.00918403391027905	Male	9mo	HCP	09mo_11E-11F-12E_2	2	CA3 Glut
26871	Male:9mo_11E-11F-12E_2:ACCTCTTCAATATGGTCCAGAC	Male:9mo_11E-11F-12E_2	2171	24.9158249158249	0.00275608635737253	Male	9mo	HCP	09mo_11E-11F-12E_2	2	Oligo NN
26872	Male:9mo_11E-11F-12E_2:ACCTCTTCAATCAGCCCAAGTT	Male:9mo_11E-11F-12E_2	8674	13.3876074174582	0.000806358714433821	Male	9mo	HCP	09mo_11E-11F-12E_2	2	L2/3 IT PPP Glut
26873	Male:9mo_11E-11F-12E_2:ACCTCTTCAATCCTGATTTAGC	Male:9mo_11E-11F-12E_2	2357	25.0267379679144	0.00296108291032149	Male	9mo	HCP	09mo_11E-11F-12E_2	2	Oligo NN
26874	Male:9mo_11E-11F-12E_2:ACCTCTTCAATCGACCAGATCT	Male:9mo_11E-11F-12E_2	7351	20.26286966046	0.00365952832746002	Male	9mo	HCP	09mo_11E-11F-12E_2	2	NP SUB Glut
26875	Male:9mo_11E-11F-12E_2:ACCTCTTCAATCGAGCATTATG	Male:9mo_11E-11F-12E_2	4496	27.0750988142293	0.00111086425238836	Male	9mo	HCP	09mo_11E-11F-12E_2	2	DG Glut
26876	Male:9mo_11E-11F-12E_2:ACCTCTTCAATCGCTTCCGGTT	Male:9mo_11E-11F-12E_2	13571	11.9032047089601	0.0046208009388294	Male	9mo	HCP	09mo_11E-11F-12E_2	2	SUB-ProS Glut
26877	Male:9mo_11E-11F-12E_2:ACCTCTTCAATCTAATGCCTGC	Male:9mo_11E-11F-12E_2	2811	27.379679144385	0.00671378091872791	Male	9mo	HCP	09mo_11E-11F-12E_2	2	VLMC NN
26878	Male:9mo_11E-11F-12E_2:ACCTCTTCAATCTATCGACACA	Male:9mo_11E-11F-12E_2	5723	21.9810040705563	0.00313534227486501	Male	9mo	HCP	09mo_11E-11F-12E_2	2	DG Glut
26879	Male:9mo_11E-11F-12E_2:ACCTCTTCAATCTATGCGTACC	Male:9mo_11E-11F-12E_2	2851	21.1827007943513	0.0107564191533657	Male	9mo	HCP	09mo_11E-11F-12E_2	2	Astro-TE NN
26880	Male:9mo_11E-11F-12E_2:ACCTCTTCAATCTGTACGCTGA	Male:9mo_11E-11F-12E_2	1660	37.4768089053803	0.0119047619047619	Male	9mo	HCP	09mo_11E-11F-12E_2	2	Oligo NN
26881	Male:9mo_11E-11F-12E_2:ACCTCTTCAATGAGCTAGACGC	Male:9mo_11E-11F-12E_2	6607	13.4897360703812	0.0112241843759353	Male	9mo	HCP	09mo_11E-11F-12E_2	2	CA1-ProS Glut
26882	Male:9mo_11E-11F-12E_2:ACCTCTTCAATGATCACTGCAT	Male:9mo_11E-11F-12E_2	1960	24.7391952309985	0.0135883241066935	Male	9mo	HCP	09mo_11E-11F-12E_2	2	Oligo NN
26883	Male:9mo_11E-11F-12E_2:ACCTCTTCAATGCAAGTGCACT	Male:9mo_11E-11F-12E_2	5065	16.5616561656166	0.0105489353389334	Male	9mo	HCP	09mo_11E-11F-12E_2	2	L5/6 IT TPE-ENT Glut
26884	Male:9mo_11E-11F-12E_2:ACCTCTTCAATGCCGTGAGACA	Male:9mo_11E-11F-12E_2	6339	10.0649350649351	0.00188946622579121	Male	9mo	HCP	09mo_11E-11F-12E_2	2	L2/3 IT PPP Glut
26885	Male:9mo_11E-11F-12E_2:ACCTCTTCAATGCCTATGGAGT	Male:9mo_11E-11F-12E_2	5573	18.3126226291694	0.0132790368271955	Male	9mo	HCP	09mo_11E-11F-12E_2	2	L2/3 IT PPP Glut
26886	Male:9mo_11E-11F-12E_2:ACCTCTTCAATGCGAAGCTCAC	Male:9mo_11E-11F-12E_2	8418	11.1056511056511	0.0112755461592671	Male	9mo	HCP	09mo_11E-11F-12E_2	2	SUB-ProS Glut
26887	Male:9mo_11E-11F-12E_2:ACCTCTTCAATGCGCCAATCGT	Male:9mo_11E-11F-12E_2	1981	39.9350649350649	0.00100857286938981	Male	9mo	HCP	09mo_11E-11F-12E_2	2	Oligo NN
26888	Male:9mo_11E-11F-12E_2:ACCTCTTCAATGCGTGCAGACA	Male:9mo_11E-11F-12E_2	12643	15.0311782080735	0.00503659400330527	Male	9mo	HCP	09mo_11E-11F-12E_2	2	DG Glut
26889	Male:9mo_11E-11F-12E_2:ACCTCTTCAATGCTAATGACGT	Male:9mo_11E-11F-12E_2	5739	17.3160173160173	0.00139203062467374	Male	9mo	HCP	09mo_11E-11F-12E_2	2	L2/3 IT PPP Glut
26890	Male:9mo_11E-11F-12E_2:ACCTCTTCAATGCTAGCCTATA	Male:9mo_11E-11F-12E_2	6768	16.2113748320645	0.00499852984416348	Male	9mo	HCP	09mo_11E-11F-12E_2	2	OPC NN
26891	Male:9mo_11E-11F-12E_2:ACCTCTTCAATGGGATTGACAG	Male:9mo_11E-11F-12E_2	2627	19.8135198135198	0.00303605313092979	Male	9mo	HCP	09mo_11E-11F-12E_2	2	Oligo NN
26892	Male:9mo_11E-11F-12E_2:ACCTCTTCAATGGGCACATTAG	Male:9mo_11E-11F-12E_2	10884	11.5175660992394	0.006753057127213	Male	9mo	HCP	09mo_11E-11F-12E_2	2	CT SUB Glut
26893	Male:9mo_11E-11F-12E_2:ACCTCTTCAATGTGACTTAGGC	Male:9mo_11E-11F-12E_2	5597	23.3057851239669	0.00107085489916116	Male	9mo	HCP	09mo_11E-11F-12E_2	2	DG Glut
26894	Male:9mo_11E-11F-12E_2:ACCTCTTCAATGTTCGGATTAG	Male:9mo_11E-11F-12E_2	4802	16.1616161616162	0.00723589001447178	Male	9mo	HCP	09mo_11E-11F-12E_2	2	L2/3 IT PPP Glut
26895	Male:9mo_11E-11F-12E_2:ACCTCTTCAATGTTTCCGTTGC	Male:9mo_11E-11F-12E_2	2529	21.1363636363636	0.00236686390532544	Male	9mo	HCP	09mo_11E-11F-12E_2	2	Oligo NN
26896	Male:9mo_11E-11F-12E_2:ACCTCTTCAATGTTTCGGTACA	Male:9mo_11E-11F-12E_2	10492	14.4501786423184	0.00417615793470008	Male	9mo	HCP	09mo_11E-11F-12E_2	2	SUB-ProS Glut
26897	Male:9mo_11E-11F-12E_2:ACCTCTTCAATTACAGCACCGG	Male:9mo_11E-11F-12E_2	7029	16.6060606060606	0.0065017667844523	Male	9mo	HCP	09mo_11E-11F-12E_2	2	CA1-ProS Glut
26898	Male:9mo_11E-11F-12E_2:ACCTCTTCAATTACTTACACCC	Male:9mo_11E-11F-12E_2	6329	20.6137811233353	0.0117114303560275	Male	9mo	HCP	09mo_11E-11F-12E_2	2	RHP-COA Ndnf Gaba
26899	Male:9mo_11E-11F-12E_2:ACCTCTTCAATTAGAGCCCACT	Male:9mo_11E-11F-12E_2	1257	16.3992869875223	0.00475059382422803	Male	9mo	HCP	09mo_11E-11F-12E_2	2	Peri NN
26900	Male:9mo_11E-11F-12E_2:ACCTCTTCAATTAGGTAGCAAC	Male:9mo_11E-11F-12E_2	6711	17.6969696969697	0.010030978020357	Male	9mo	HCP	09mo_11E-11F-12E_2	2	L2/3 IT PPP Glut
26901	Male:9mo_11E-11F-12E_2:ACCTCTTCAATTAGGTAGTGGG	Male:9mo_11E-11F-12E_2	2445	18.9989785495404	0.0137152077450585	Male	9mo	HCP	09mo_11E-11F-12E_2	2	Astro-TE NN
26902	Male:9mo_11E-11F-12E_2:ACCTCTTCAATTCTAACGCTTC	Male:9mo_11E-11F-12E_2	1716	20.4545454545455	0.00348432055749129	Male	9mo	HCP	09mo_11E-11F-12E_2	2	Oligo NN
26903	Male:9mo_11E-11F-12E_2:ACCTCTTCAATTCTCATGGTCA	Male:9mo_11E-11F-12E_2	9913	18.1818181818182	0.00351829513470044	Male	9mo	HCP	09mo_11E-11F-12E_2	2	SUB-ProS Glut
26904	Male:9mo_11E-11F-12E_2:ACCTCTTCAATTGAGCCCGGAT	Male:9mo_11E-11F-12E_2	2861	32.0855614973262	0.00417681865645667	Male	9mo	HCP	09mo_11E-11F-12E_2	2	Astro-TE NN
26905	Male:9mo_11E-11F-12E_2:ACCTCTTCAATTGCATGTACGC	Male:9mo_11E-11F-12E_2	2260	19.3325661680092	0.00571931368235812	Male	9mo	HCP	09mo_11E-11F-12E_2	2	Oligo NN
26906	Male:9mo_11E-11F-12E_2:ACCTCTTCAATTGCTGGATCGT	Male:9mo_11E-11F-12E_2	10728	11.1068847470521	0.00288130867180965	Male	9mo	HCP	09mo_11E-11F-12E_2	2	CA1-ProS Glut
26907	Male:9mo_11E-11F-12E_2:ACCTCTTCAATTTAACGCCTCT	Male:9mo_11E-11F-12E_2	5435	18.9666448659254	0.00439640959882762	Male	9mo	HCP	09mo_11E-11F-12E_2	2	DG Glut
26908	Male:9mo_11E-11F-12E_2:ACCTCTTCAATTTCCACGCAGT	Male:9mo_11E-11F-12E_2	1156	18.1818181818182	0.00172711571675302	Male	9mo	HCP	09mo_11E-11F-12E_2	2	Microglia NN
26909	Male:9mo_11E-11F-12E_2:ACCTCTTCAATTTCGAAGAAGG	Male:9mo_11E-11F-12E_2	6054	17.5856929955291	0.00721548048540505	Male	9mo	HCP	09mo_11E-11F-12E_2	2	CA3 Glut
26910	Male:9mo_11E-11F-12E_2:ACCTCTTCAATTTGTGTTACCG	Male:9mo_11E-11F-12E_2	2530	25.2121212121212	0.0019723865877712	Male	9mo	HCP	09mo_11E-11F-12E_2	2	Oligo NN
26911	Male:9mo_11E-11F-12E_2:ACTATTCGGTAAGCGCCATCGA	Male:9mo_11E-11F-12E_2	1195	16.247582205029	0.00333611342785655	Male	9mo	HCP	09mo_11E-11F-12E_2	2	OPC NN
26912	Male:9mo_11E-11F-12E_2:ACTATTCGGTAATGGAGCAACA	Male:9mo_11E-11F-12E_2	5389	12.262156448203	0.00755064456721915	Male	9mo	HCP	09mo_11E-11F-12E_2	2	DG Glut
26913	Male:9mo_11E-11F-12E_2:ACTATTCGGTACAGCGTCACTA	Male:9mo_11E-11F-12E_2	3223	16.1616161616162	0.00922225637872733	Male	9mo	HCP	09mo_11E-11F-12E_2	2	DG Glut
26914	Male:9mo_11E-11F-12E_2:ACTATTCGGTACGATCCGCACT	Male:9mo_11E-11F-12E_2	1875	17.4913693901036	0.00265957446808511	Male	9mo	HCP	09mo_11E-11F-12E_2	2	Astro-TE NN
26915	Male:9mo_11E-11F-12E_2:ACTATTCGGTACGCTTACCCGA	Male:9mo_11E-11F-12E_2	3614	20.5347593582888	0.00275938189845475	Male	9mo	HCP	09mo_11E-11F-12E_2	2	NP SUB Glut
26916	Male:9mo_11E-11F-12E_2:ACTATTCGGTAGATACCTGGAG	Male:9mo_11E-11F-12E_2	2310	14.6005509641873	0.0161839863713799	Male	9mo	HCP	09mo_11E-11F-12E_2	2	CA1-ProS Glut
26917	Male:9mo_11E-11F-12E_2:ACTATTCGGTAGGGAATGTTCA	Male:9mo_11E-11F-12E_2	5126	7.8236914600551	0.00466019417475728	Male	9mo	HCP	09mo_11E-11F-12E_2	2	L6b/CT ENT Glut
26918	Male:9mo_11E-11F-12E_2:ACTATTCGGTAGGGATGAGTAA	Male:9mo_11E-11F-12E_2	1089	25.3588516746411	0.00547945205479452	Male	9mo	HCP	09mo_11E-11F-12E_2	2	OPC NN
26919	Male:9mo_11E-11F-12E_2:ACTATTCGGTATCCGTGGTTGC	Male:9mo_11E-11F-12E_2	4963	18.3126226291694	0.0016093341380004	Male	9mo	HCP	09mo_11E-11F-12E_2	2	DG Glut
26920	Male:9mo_11E-11F-12E_2:ACTATTCGGTATCGAGTTAGGC	Male:9mo_11E-11F-12E_2	1895	23.0113636363636	0.0160955347871236	Male	9mo	HCP	09mo_11E-11F-12E_2	2	Astro-TE NN
26921	Male:9mo_11E-11F-12E_2:ACTATTCGGTATTTAGGGCGGG	Male:9mo_11E-11F-12E_2	1217	15.311004784689	0.0232744783306581	Male	9mo	HCP	09mo_11E-11F-12E_2	2	DG Glut
26922	Male:9mo_11E-11F-12E_2:ACTATTCGGTCAATCTGGGTGT	Male:9mo_11E-11F-12E_2	2160	14.0089418777943	0.00962861072902338	Male	9mo	HCP	09mo_11E-11F-12E_2	2	CA3 Glut
26923	Male:9mo_11E-11F-12E_2:ACTATTCGGTCACACCTATATC	Male:9mo_11E-11F-12E_2	7566	9.7678916827853	0.00145176191104659	Male	9mo	HCP	09mo_11E-11F-12E_2	2	CA1-ProS Glut
26924	Male:9mo_11E-11F-12E_2:ACTATTCGGTCAGAATGCCTGA	Male:9mo_11E-11F-12E_2	2455	11.1888111888112	0.0120724346076459	Male	9mo	HCP	09mo_11E-11F-12E_2	2	CA1-ProS Glut
26925	Male:9mo_11E-11F-12E_2:ACTATTCGGTCAGATCCGTGAC	Male:9mo_11E-11F-12E_2	5611	15.8102766798419	0.00337477797513321	Male	9mo	HCP	09mo_11E-11F-12E_2	2	DG Glut
26926	Male:9mo_11E-11F-12E_2:ACTATTCGGTCATGTCCGAGTC	Male:9mo_11E-11F-12E_2	2885	16.7517875383044	0.0143491629654937	Male	9mo	HCP	09mo_11E-11F-12E_2	2	DG Glut
26927	Male:9mo_11E-11F-12E_2:ACTATTCGGTCCACAGCGAAAC	Male:9mo_11E-11F-12E_2	8247	11.1967128916281	0.00302224371373308	Male	9mo	HCP	09mo_11E-11F-12E_2	2	SUB-ProS Glut
26928	Male:9mo_11E-11F-12E_2:ACTATTCGGTCCACGTCACTTA	Male:9mo_11E-11F-12E_2	1518	16.8350168350168	0.00784313725490196	Male	9mo	HCP	09mo_11E-11F-12E_2	2	Astro-TE NN
26929	Male:9mo_11E-11F-12E_2:ACTATTCGGTCCATCTCTGGGA	Male:9mo_11E-11F-12E_2	3111	13.5841170323929	0.0148828372387587	Male	9mo	HCP	09mo_11E-11F-12E_2	2	NP SUB Glut
26930	Male:9mo_11E-11F-12E_2:ACTATTCGGTCCCATGACGGAA	Male:9mo_11E-11F-12E_2	4372	16.8737737083061	0.00523321956769056	Male	9mo	HCP	09mo_11E-11F-12E_2	2	Lamp5 Lhx6 Gaba
26931	Male:9mo_11E-11F-12E_2:ACTATTCGGTCCTAATCCTGAG	Male:9mo_11E-11F-12E_2	2767	11.1209179170344	0.015652792600498	Male	9mo	HCP	09mo_11E-11F-12E_2	2	DG Glut
26932	Male:9mo_11E-11F-12E_2:ACTATTCGGTCGACAGTCTTAT	Male:9mo_11E-11F-12E_2	8352	17.6252319109462	0.00203130601027602	Male	9mo	HCP	09mo_11E-11F-12E_2	2	Pvalb Gaba
26933	Male:9mo_11E-11F-12E_2:ACTATTCGGTCGACATCTGGAT	Male:9mo_11E-11F-12E_2	3459	16.99604743083	0.000866551126516464	Male	9mo	HCP	09mo_11E-11F-12E_2	2	DG Glut
26934	Male:9mo_11E-11F-12E_2:ACTATTCGGTCGACGAGAGATC	Male:9mo_11E-11F-12E_2	3918	18.9989785495404	0.00152905198776758	Male	9mo	HCP	09mo_11E-11F-12E_2	2	L2/3 IT PPP Glut
26935	Male:9mo_11E-11F-12E_2:ACTATTCGGTCGATTGGCGATA	Male:9mo_11E-11F-12E_2	3164	9.37207122774133	0.00783944810285356	Male	9mo	HCP	09mo_11E-11F-12E_2	2	CA1-ProS Glut
26936	Male:9mo_11E-11F-12E_2:ACTATTCGGTCGCCGAATTACT	Male:9mo_11E-11F-12E_2	1732	17.0798898071625	0.00971983990851915	Male	9mo	HCP	09mo_11E-11F-12E_2	2	Astro-TE NN
26937	Male:9mo_11E-11F-12E_2:ACTATTCGGTCGCGAGAGCTAT	Male:9mo_11E-11F-12E_2	2194	22.5546605293441	0.000455580865603645	Male	9mo	HCP	09mo_11E-11F-12E_2	2	Oligo NN
26938	Male:9mo_11E-11F-12E_2:ACTATTCGGTCGTACTTCCTCG	Male:9mo_11E-11F-12E_2	2131	28.7272727272727	0.0528888888888889	Male	9mo	HCP	09mo_11E-11F-12E_2	2	DG Glut
26939	Male:9mo_11E-11F-12E_2:ACTATTCGGTCGTCAATAGCTG	Male:9mo_11E-11F-12E_2	7131	14.331550802139	0.00391116077664478	Male	9mo	HCP	09mo_11E-11F-12E_2	2	DG Glut
26940	Male:9mo_11E-11F-12E_2:ACTATTCGGTCGTCCAAAGGTC	Male:9mo_11E-11F-12E_2	3396	14.5454545454545	0.00439753737906772	Male	9mo	HCP	09mo_11E-11F-12E_2	2	Lamp5 Gaba
26941	Male:9mo_11E-11F-12E_2:ACTATTCGGTCGTCGTGAAATT	Male:9mo_11E-11F-12E_2	2943	14.7107438016529	0.00775455158462576	Male	9mo	HCP	09mo_11E-11F-12E_2	2	OPC NN
26942	Male:9mo_11E-11F-12E_2:ACTATTCGGTCGTGTACTGAAT	Male:9mo_11E-11F-12E_2	9699	12.9462160875773	0.00185242358752701	Male	9mo	HCP	09mo_11E-11F-12E_2	2	CA3 Glut
26943	Male:9mo_11E-11F-12E_2:ACTATTCGGTCTAATCCAGATG	Male:9mo_11E-11F-12E_2	2486	14.9131767109295	0.00320769847634322	Male	9mo	HCP	09mo_11E-11F-12E_2	2	Astro-TE NN
26944	Male:9mo_11E-11F-12E_2:ACTATTCGGTCTGGGAAATGTT	Male:9mo_11E-11F-12E_2	5027	16.7416741674167	0.0106278291674867	Male	9mo	HCP	09mo_11E-11F-12E_2	2	CA3 Glut
26945	Male:9mo_11E-11F-12E_2:ACTATTCGGTCTTAGGTAGCGT	Male:9mo_11E-11F-12E_2	3749	17.5324675324675	0.00239489089941458	Male	9mo	HCP	09mo_11E-11F-12E_2	2	Astro-TE NN
26946	Male:9mo_11E-11F-12E_2:ACTATTCGGTCTTGCGGGTGTT	Male:9mo_11E-11F-12E_2	1447	15.7394843962008	0.00958247775496235	Male	9mo	HCP	09mo_11E-11F-12E_2	2	Astro-TE NN
26947	Male:9mo_11E-11F-12E_2:ACTATTCGGTCTTTAACTGCGC	Male:9mo_11E-11F-12E_2	1201	21.1570247933884	0.00579470198675497	Male	9mo	HCP	09mo_11E-11F-12E_2	2	Astro-TE NN
26948	Male:9mo_11E-11F-12E_2:ACTATTCGGTGAAGCCGTTGGT	Male:9mo_11E-11F-12E_2	2327	17.3677069199457	0.0144006776789496	Male	9mo	HCP	09mo_11E-11F-12E_2	2	Sst Gaba
26949	Male:9mo_11E-11F-12E_2:ACTATTCGGTGAAGTCGTAGTA	Male:9mo_11E-11F-12E_2	1123	15.2727272727273	0.00531443755535872	Male	9mo	HCP	09mo_11E-11F-12E_2	2	OPC NN
26950	Male:9mo_11E-11F-12E_2:ACTATTCGGTGACATTTGACAG	Male:9mo_11E-11F-12E_2	4039	18.1818181818182	0.00419132149901381	Male	9mo	HCP	09mo_11E-11F-12E_2	2	L2/3 IT PPP Glut
26951	Male:9mo_11E-11F-12E_2:ACTATTCGGTGACGTCCCTCAT	Male:9mo_11E-11F-12E_2	7989	12.396694214876	0.00336826347305389	Male	9mo	HCP	09mo_11E-11F-12E_2	2	L6b/CT ENT Glut
26952	Male:9mo_11E-11F-12E_2:ACTATTCGGTGCAGCTGATGTG	Male:9mo_11E-11F-12E_2	8112	12.0913569189431	0.00356221594398723	Male	9mo	HCP	09mo_11E-11F-12E_2	2	L2/3 IT PPP Glut
26953	Male:9mo_11E-11F-12E_2:ACTATTCGGTGCCCGTGTTGAT	Male:9mo_11E-11F-12E_2	2937	14.5454545454545	0.0064276048714479	Male	9mo	HCP	09mo_11E-11F-12E_2	2	L2/3 IT PPP Glut
26954	Male:9mo_11E-11F-12E_2:ACTATTCGGTGCGTGCTACCAA	Male:9mo_11E-11F-12E_2	4911	17.9202092871158	0.00425790754257908	Male	9mo	HCP	09mo_11E-11F-12E_2	2	L6 IT CTX Glut
26955	Male:9mo_11E-11F-12E_2:ACTATTCGGTGCTACAATGTGG	Male:9mo_11E-11F-12E_2	5017	17.8837555886736	0.00673134032864779	Male	9mo	HCP	09mo_11E-11F-12E_2	2	Sst Gaba
26956	Male:9mo_11E-11F-12E_2:ACTATTCGGTGCTCTTTCAGAA	Male:9mo_11E-11F-12E_2	6737	12.78816876903	0.00163011262596325	Male	9mo	HCP	09mo_11E-11F-12E_2	2	NP SUB Glut
26957	Male:9mo_11E-11F-12E_2:ACTATTCGGTGCTTTCAGCCAG	Male:9mo_11E-11F-12E_2	1415	17.910447761194	0.0194040194040194	Male	9mo	HCP	09mo_11E-11F-12E_2	2	Astro-TE NN
26958	Male:9mo_11E-11F-12E_2:ACTATTCGGTGCTTTGCGTCGT	Male:9mo_11E-11F-12E_2	4052	13.515687851971	0.00417793069550258	Male	9mo	HCP	09mo_11E-11F-12E_2	2	L2/3 IT PPP Glut
26959	Male:9mo_11E-11F-12E_2:ACTATTCGGTGGACTTCTAGTT	Male:9mo_11E-11F-12E_2	2698	18.475073313783	0.0142491779320424	Male	9mo	HCP	09mo_11E-11F-12E_2	2	DG Glut
26960	Male:9mo_11E-11F-12E_2:ACTATTCGGTGGAGTTTGCACA	Male:9mo_11E-11F-12E_2	14855	7.04767545158425	0.00442329602573554	Male	9mo	HCP	09mo_11E-11F-12E_2	2	SUB-ProS Glut
26961	Male:9mo_11E-11F-12E_2:ACTATTCGGTGGCCTCTGCAAT	Male:9mo_11E-11F-12E_2	1524	14.9090909090909	0.0135922330097087	Male	9mo	HCP	09mo_11E-11F-12E_2	2	DG Glut
26962	Male:9mo_11E-11F-12E_2:ACTATTCGGTGGGCAGTGGTAA	Male:9mo_11E-11F-12E_2	1805	16.7272727272727	0.00441257584114727	Male	9mo	HCP	09mo_11E-11F-12E_2	2	OPC NN
26963	Male:9mo_11E-11F-12E_2:ACTATTCGGTGGGTACAGCTTC	Male:9mo_11E-11F-12E_2	1933	17.9327521793275	0.0354291417165669	Male	9mo	HCP	09mo_11E-11F-12E_2	2	Peri NN
26964	Male:9mo_11E-11F-12E_2:ACTATTCGGTGGTCTAATTAGG	Male:9mo_11E-11F-12E_2	8509	12.6606377915278	0.00572563683103529	Male	9mo	HCP	09mo_11E-11F-12E_2	2	CA3 Glut
26965	Male:9mo_11E-11F-12E_2:ACTATTCGGTGGTGTCGGTTGT	Male:9mo_11E-11F-12E_2	2186	18.1818181818182	0.00636363636363636	Male	9mo	HCP	09mo_11E-11F-12E_2	2	OPC NN
26966	Male:9mo_11E-11F-12E_2:ACTATTCGGTGGTTGTCCTCTG	Male:9mo_11E-11F-12E_2	4392	16.5289256198347	0.0101419878296146	Male	9mo	HCP	09mo_11E-11F-12E_2	2	SUB-ProS Glut
26967	Male:9mo_11E-11F-12E_2:ACTATTCGGTGTCCGGTCCAAA	Male:9mo_11E-11F-12E_2	2358	22.9249011857708	0.00590219224283305	Male	9mo	HCP	09mo_11E-11F-12E_2	2	Astro-TE NN
26968	Male:9mo_11E-11F-12E_2:ACTATTCGGTGTCGAACCTATT	Male:9mo_11E-11F-12E_2	2543	15.2727272727273	0.012043512043512	Male	9mo	HCP	09mo_11E-11F-12E_2	2	Pvalb Gaba
26969	Male:9mo_11E-11F-12E_2:ACTATTCGGTGTGAAGCTTATG	Male:9mo_11E-11F-12E_2	5806	20.0673400673401	0.00291945732440323	Male	9mo	HCP	09mo_11E-11F-12E_2	2	NP SUB Glut
26970	Male:9mo_11E-11F-12E_2:ACTATTCGGTGTGCTCCTAAGG	Male:9mo_11E-11F-12E_2	2920	16.5707710011507	0.00544959128065395	Male	9mo	HCP	09mo_11E-11F-12E_2	2	Astro-TE NN
26971	Male:9mo_11E-11F-12E_2:ACTATTCGGTGTGTAACGCGGT	Male:9mo_11E-11F-12E_2	4181	21.9251336898396	0.0054709800190295	Male	9mo	HCP	09mo_11E-11F-12E_2	2	NP PPP Glut
26972	Male:9mo_11E-11F-12E_2:ACTATTCGGTGTGTCGAAGCTC	Male:9mo_11E-11F-12E_2	3485	17.0454545454545	0.00286123032904149	Male	9mo	HCP	09mo_11E-11F-12E_2	2	DG Glut
26973	Male:9mo_11E-11F-12E_2:ACTATTCGGTGTTATCAGGGCC	Male:9mo_11E-11F-12E_2	1917	18.1818181818182	0.0103252452245741	Male	9mo	HCP	09mo_11E-11F-12E_2	2	DG Glut
26974	Male:9mo_11E-11F-12E_2:ACTATTCGGTGTTGGCTATCAA	Male:9mo_11E-11F-12E_2	6178	14.8148148148148	0.00866495507060334	Male	9mo	HCP	09mo_11E-11F-12E_2	2	CA1-ProS Glut
26975	Male:9mo_11E-11F-12E_2:ACTATTCGGTGTTGTACGAGCC	Male:9mo_11E-11F-12E_2	4114	19.1063174114022	0.00339147286821705	Male	9mo	HCP	09mo_11E-11F-12E_2	2	Lamp5 Lhx6 Gaba
26976	Male:9mo_11E-11F-12E_2:ACTATTCGGTGTTGTGATGTGC	Male:9mo_11E-11F-12E_2	1437	18.1818181818182	0.0191126279863481	Male	9mo	HCP	09mo_11E-11F-12E_2	2	VLMC NN
26977	Male:9mo_11E-11F-12E_2:ACTATTCGGTTACACTCCACAA	Male:9mo_11E-11F-12E_2	5686	12.6385809312639	0.00245614035087719	Male	9mo	HCP	09mo_11E-11F-12E_2	2	L2 IT PPP-APr Glut
26978	Male:9mo_11E-11F-12E_2:ACTATTCGGTTACCCAATGAAC	Male:9mo_11E-11F-12E_2	2412	18.7878787878788	0.000414421881475342	Male	9mo	HCP	09mo_11E-11F-12E_2	2	L2/3 IT PPP Glut
26979	Male:9mo_11E-11F-12E_2:ACTATTCGGTTATAAGTGCTCC	Male:9mo_11E-11F-12E_2	3448	16.3452708907254	0.016823495865412	Male	9mo	HCP	09mo_11E-11F-12E_2	2	DG Glut
26980	Male:9mo_11E-11F-12E_2:ACTATTCGGTTCACAGTGATAG	Male:9mo_11E-11F-12E_2	1208	20.2401372212693	0.00983606557377049	Male	9mo	HCP	09mo_11E-11F-12E_2	2	Oligo NN
26981	Male:9mo_11E-11F-12E_2:ACTATTCGGTTCATTCACGAAG	Male:9mo_11E-11F-12E_2	2996	17.4135723431498	0.00531208499335989	Male	9mo	HCP	09mo_11E-11F-12E_2	2	CA1-ProS Glut
26982	Male:9mo_11E-11F-12E_2:ACTATTCGGTTCCGTAAGGTTC	Male:9mo_11E-11F-12E_2	2151	11.3939393939394	0.00921234454168586	Male	9mo	HCP	09mo_11E-11F-12E_2	2	L2/3 IT PPP Glut
26983	Male:9mo_11E-11F-12E_2:ACTATTCGGTTCGCGATCTGAC	Male:9mo_11E-11F-12E_2	4162	14.6464646464646	0.00833928996902549	Male	9mo	HCP	09mo_11E-11F-12E_2	2	L2/3 IT PPP Glut
26984	Male:9mo_11E-11F-12E_2:ACTATTCGGTTCGCTTAGCCTT	Male:9mo_11E-11F-12E_2	6308	9.84848484848485	0.00158277936055714	Male	9mo	HCP	09mo_11E-11F-12E_2	2	CA1-ProS Glut
26985	Male:9mo_11E-11F-12E_2:ACTATTCGGTTGAAGTTCCGAG	Male:9mo_11E-11F-12E_2	1197	25.974025974026	0.0188524590163934	Male	9mo	HCP	09mo_11E-11F-12E_2	2	Astro-TE NN
26986	Male:9mo_11E-11F-12E_2:ACTATTCGGTTGACACAGCGAC	Male:9mo_11E-11F-12E_2	4255	24.3536280233528	0.00537634408602151	Male	9mo	HCP	09mo_11E-11F-12E_2	2	DG Glut
26987	Male:9mo_11E-11F-12E_2:ACTATTCGGTTGCAAGTGCACT	Male:9mo_11E-11F-12E_2	5718	13.6727272727273	0.00400627068454973	Male	9mo	HCP	09mo_11E-11F-12E_2	2	SUB-ProS Glut
26988	Male:9mo_11E-11F-12E_2:ACTATTCGGTTGCCGTCTCAAC	Male:9mo_11E-11F-12E_2	3775	35.3673723536737	0.003168735146554	Male	9mo	HCP	09mo_11E-11F-12E_2	2	DG Glut
26989	Male:9mo_11E-11F-12E_2:ACTATTCGGTTGGACGACGATC	Male:9mo_11E-11F-12E_2	1307	13.6363636363636	0.0120937263794407	Male	9mo	HCP	09mo_11E-11F-12E_2	2	Oligo NN
26990	Male:9mo_11E-11F-12E_2:ACTATTCGGTTGGTATGGAGGT	Male:9mo_11E-11F-12E_2	1792	10.0478468899522	0.0148433205057724	Male	9mo	HCP	09mo_11E-11F-12E_2	2	NP SUB Glut
26991	Male:9mo_11E-11F-12E_2:ACTATTCGGTTGTGACTTAGGC	Male:9mo_11E-11F-12E_2	5220	16.5892501658925	0.00343642611683849	Male	9mo	HCP	09mo_11E-11F-12E_2	2	NP PPP Glut
26992	Male:9mo_11E-11F-12E_2:ACTATTCGGTTTCCTCAGCCTC	Male:9mo_11E-11F-12E_2	20655	10.9003706126008	0.00429039722329348	Male	9mo	HCP	09mo_11E-11F-12E_2	2	CA1-ProS Glut
26993	Male:9mo_11E-11F-12E_2:ACTATTCGGTTTCGGTTCCCAC	Male:9mo_11E-11F-12E_2	4763	10.9090909090909	0.00770833333333333	Male	9mo	HCP	09mo_11E-11F-12E_2	2	L5/6 IT TPE-ENT Glut
26994	Male:9mo_11E-11F-12E_2:AGACGTCAGAAAACCCGAGATA	Male:9mo_11E-11F-12E_2	7392	17.9425837320574	0.00591715976331361	Male	9mo	HCP	09mo_11E-11F-12E_2	2	NP PPP Glut
26995	Male:9mo_11E-11F-12E_2:AGACGTCAGAAAACGTCCCGTT	Male:9mo_11E-11F-12E_2	1673	20.2346041055718	0.00475907198096371	Male	9mo	HCP	09mo_11E-11F-12E_2	2	Astro-TE NN
26996	Male:9mo_11E-11F-12E_2:AGACGTCAGAAAACTAGCCCTA	Male:9mo_11E-11F-12E_2	9614	10.5812220566319	0.0018687707641196	Male	9mo	HCP	09mo_11E-11F-12E_2	2	Lamp5 Gaba
26997	Male:9mo_11E-11F-12E_2:AGACGTCAGAAAAGGATCGGCT	Male:9mo_11E-11F-12E_2	9362	12.4901185770751	0.00805255350709896	Male	9mo	HCP	09mo_11E-11F-12E_2	2	L6b/CT ENT Glut
26999	Male:9mo_11E-11F-12E_2:AGACGTCAGAAACGTGATTTGG	Male:9mo_11E-11F-12E_2	3711	29.6760710553814	0.013294336612603	Male	9mo	HCP	09mo_11E-11F-12E_2	2	VLMC NN
27000	Male:9mo_11E-11F-12E_2:AGACGTCAGAAACTTCGACCAG	Male:9mo_11E-11F-12E_2	9584	15.9779614325069	0.00704517198508081	Male	9mo	HCP	09mo_11E-11F-12E_2	2	Sncg Gaba
27001	Male:9mo_11E-11F-12E_2:AGACGTCAGAAAGCGGGCTTGA	Male:9mo_11E-11F-12E_2	1629	12.8166915052161	0.00122624156958921	Male	9mo	HCP	09mo_11E-11F-12E_2	2	Microglia NN
27002	Male:9mo_11E-11F-12E_2:AGACGTCAGAAAGCTCAACGCA	Male:9mo_11E-11F-12E_2	11079	14.3838383838384	0.00823561006176707	Male	9mo	HCP	09mo_11E-11F-12E_2	2	NP SUB Glut
27003	Male:9mo_11E-11F-12E_2:AGACGTCAGAAATATAGGTCCG	Male:9mo_11E-11F-12E_2	8782	13.0536130536131	0.00779572929612473	Male	9mo	HCP	09mo_11E-11F-12E_2	2	CA1-ProS Glut
27004	Male:9mo_11E-11F-12E_2:AGACGTCAGAAATCGCTGGATG	Male:9mo_11E-11F-12E_2	7894	12.1212121212121	0.0106529640305803	Male	9mo	HCP	09mo_11E-11F-12E_2	2	L2/3 IT ENT Glut
27005	Male:9mo_11E-11F-12E_2:AGACGTCAGAACATGCCGTGCT	Male:9mo_11E-11F-12E_2	6897	9.20454545454546	0.00691144708423326	Male	9mo	HCP	09mo_11E-11F-12E_2	2	L2/3 IT PPP Glut
27006	Male:9mo_11E-11F-12E_2:AGACGTCAGAACATGGCAAGCC	Male:9mo_11E-11F-12E_2	5175	20.1515151515152	0.00308225775380466	Male	9mo	HCP	09mo_11E-11F-12E_2	2	DG Glut
27007	Male:9mo_11E-11F-12E_2:AGACGTCAGAACCCACAGCAGT	Male:9mo_11E-11F-12E_2	8872	11.0889110889111	0.0121367331032179	Male	9mo	HCP	09mo_11E-11F-12E_2	2	SUB-ProS Glut
27008	Male:9mo_11E-11F-12E_2:AGACGTCAGAACCCGAACTCAT	Male:9mo_11E-11F-12E_2	10903	11.9755244755245	0.0100780824405302	Male	9mo	HCP	09mo_11E-11F-12E_2	2	CA1-ProS Glut
27009	Male:9mo_11E-11F-12E_2:AGACGTCAGAACCCGAGTCAGT	Male:9mo_11E-11F-12E_2	8166	14.7548786292242	0.00426777222289965	Male	9mo	HCP	09mo_11E-11F-12E_2	2	DG Glut
27010	Male:9mo_11E-11F-12E_2:AGACGTCAGAACGATCCGCACT	Male:9mo_11E-11F-12E_2	13335	11.8081180811808	0.00328873607892967	Male	9mo	HCP	09mo_11E-11F-12E_2	2	CA1-ProS Glut
27011	Male:9mo_11E-11F-12E_2:AGACGTCAGAACGCAAGACGAG	Male:9mo_11E-11F-12E_2	7407	14.5192936559843	0.00577181208053691	Male	9mo	HCP	09mo_11E-11F-12E_2	2	CA1-ProS Glut
27012	Male:9mo_11E-11F-12E_2:AGACGTCAGAACGCGGTATGTA	Male:9mo_11E-11F-12E_2	5170	17.8932178932179	0.00843881856540084	Male	9mo	HCP	09mo_11E-11F-12E_2	2	L2/3 IT PPP Glut
27013	Male:9mo_11E-11F-12E_2:AGACGTCAGAACGGTTCCTAGG	Male:9mo_11E-11F-12E_2	2985	27.1446862996159	0.00764627659574468	Male	9mo	HCP	09mo_11E-11F-12E_2	2	OB-STR-CTX Inh IMN
27014	Male:9mo_11E-11F-12E_2:AGACGTCAGAACTTGAGTCATC	Male:9mo_11E-11F-12E_2	12024	11.8393234672304	0.00174346201743462	Male	9mo	HCP	09mo_11E-11F-12E_2	2	CA3 Glut
27015	Male:9mo_11E-11F-12E_2:AGACGTCAGAAGATTGGACAAG	Male:9mo_11E-11F-12E_2	3218	11.6100766703176	0.00217054263565891	Male	9mo	HCP	09mo_11E-11F-12E_2	2	Oligo NN
27016	Male:9mo_11E-11F-12E_2:AGACGTCAGAAGGAACTGTCGT	Male:9mo_11E-11F-12E_2	6563	14.2110762800418	0.00258358662613982	Male	9mo	HCP	09mo_11E-11F-12E_2	2	Vip Gaba
27017	Male:9mo_11E-11F-12E_2:AGACGTCAGAAGGCATGCAGAG	Male:9mo_11E-11F-12E_2	2333	24.3243243243243	0.00256519880290723	Male	9mo	HCP	09mo_11E-11F-12E_2	2	Oligo NN
27018	Male:9mo_11E-11F-12E_2:AGACGTCAGAAGGCTGCGTCTA	Male:9mo_11E-11F-12E_2	6643	11.2160566706021	0.00449572905739547	Male	9mo	HCP	09mo_11E-11F-12E_2	2	Lamp5 Lhx6 Gaba
27019	Male:9mo_11E-11F-12E_2:AGACGTCAGAAGGGATCCATTA	Male:9mo_11E-11F-12E_2	3657	24.7933884297521	0.00191048034934498	Male	9mo	HCP	09mo_11E-11F-12E_2	2	Astro-TE NN
27020	Male:9mo_11E-11F-12E_2:AGACGTCAGAAGGTCACGACTA	Male:9mo_11E-11F-12E_2	6521	13.66391184573	0.00290519877675841	Male	9mo	HCP	09mo_11E-11F-12E_2	2	DG Glut
27021	Male:9mo_11E-11F-12E_2:AGACGTCAGAAGGTGCAAGGTA	Male:9mo_11E-11F-12E_2	5759	16.8181818181818	0.00689774098982583	Male	9mo	HCP	09mo_11E-11F-12E_2	2	CA1-ProS Glut
27022	Male:9mo_11E-11F-12E_2:AGACGTCAGAAGTGCCTAACAA	Male:9mo_11E-11F-12E_2	3801	22.3636363636364	0.0418452230904966	Male	9mo	HCP	09mo_11E-11F-12E_2	2	VLMC NN
27023	Male:9mo_11E-11F-12E_2:AGACGTCAGAAGTGTCAGTCAA	Male:9mo_11E-11F-12E_2	2495	21.0153482880756	0.0134440490312376	Male	9mo	HCP	09mo_11E-11F-12E_2	2	Astro-NT NN
27024	Male:9mo_11E-11F-12E_2:AGACGTCAGAATAGCCTCCGTA	Male:9mo_11E-11F-12E_2	6667	17.5512348922754	0.00447961773928625	Male	9mo	HCP	09mo_11E-11F-12E_2	2	DG Glut
27025	Male:9mo_11E-11F-12E_2:AGACGTCAGAATAGGATGGCTC	Male:9mo_11E-11F-12E_2	1851	20.5533596837945	0.00537345513164965	Male	9mo	HCP	09mo_11E-11F-12E_2	2	Oligo NN
27026	Male:9mo_11E-11F-12E_2:AGACGTCAGAATCATGCGTAGG	Male:9mo_11E-11F-12E_2	1988	20.6724782067248	0.00300902708124373	Male	9mo	HCP	09mo_11E-11F-12E_2	2	Oligo NN
27027	Male:9mo_11E-11F-12E_2:AGACGTCAGAATGGACGATCGT	Male:9mo_11E-11F-12E_2	7845	13.7310606060606	0.00279649167408161	Male	9mo	HCP	09mo_11E-11F-12E_2	2	RHP-COA Ndnf Gaba
27028	Male:9mo_11E-11F-12E_2:AGACGTCAGAATTGCCTTCTTC	Male:9mo_11E-11F-12E_2	3857	17.3677069199457	0.156939890710383	Male	9mo	HCP	09mo_11E-11F-12E_2	2	ABC NN
27029	Male:9mo_11E-11F-12E_2:AGACGTCAGACAGAATCCTTCC	Male:9mo_11E-11F-12E_2	6438	12.6429861529199	0.0121221420899187	Male	9mo	HCP	09mo_11E-11F-12E_2	2	SUB-ProS Glut
27030	Male:9mo_11E-11F-12E_2:AGACGTCAGACAGCGTTGGTAC	Male:9mo_11E-11F-12E_2	5960	15.5844155844156	0.00517442830913036	Male	9mo	HCP	09mo_11E-11F-12E_2	2	L2/3 IT ENT Glut
27031	Male:9mo_11E-11F-12E_2:AGACGTCAGACAGTGATTCTGT	Male:9mo_11E-11F-12E_2	2168	21.875	0.00275988960441582	Male	9mo	HCP	09mo_11E-11F-12E_2	2	Astro-NT NN
27032	Male:9mo_11E-11F-12E_2:AGACGTCAGACATGTTCTGTGA	Male:9mo_11E-11F-12E_2	1885	20.1533406352683	0.0110178384050367	Male	9mo	HCP	09mo_11E-11F-12E_2	2	Oligo NN
27033	Male:9mo_11E-11F-12E_2:AGACGTCAGACCACGTCACTTA	Male:9mo_11E-11F-12E_2	11658	10.8363636363636	0.00231065468549422	Male	9mo	HCP	09mo_11E-11F-12E_2	2	SUB-ProS Glut
27034	Male:9mo_11E-11F-12E_2:AGACGTCAGACCCATCTGGAGA	Male:9mo_11E-11F-12E_2	6683	20.0107584722969	0.00313245823389021	Male	9mo	HCP	09mo_11E-11F-12E_2	2	L2/3 IT CTX Glut
27035	Male:9mo_11E-11F-12E_2:AGACGTCAGACCGGAGAATACC	Male:9mo_11E-11F-12E_2	5240	21.1570247933884	0.00531511009870919	Male	9mo	HCP	09mo_11E-11F-12E_2	2	Astro-TE NN
27036	Male:9mo_11E-11F-12E_2:AGACGTCAGACCTACCGTTAAT	Male:9mo_11E-11F-12E_2	3484	20.5533596837945	0.00599144079885877	Male	9mo	HCP	09mo_11E-11F-12E_2	2	OPC NN
27037	Male:9mo_11E-11F-12E_2:AGACGTCAGACGAACGATACAG	Male:9mo_11E-11F-12E_2	9795	9.31445603576751	0.00416836112240748	Male	9mo	HCP	09mo_11E-11F-12E_2	2	L2/3 IT PPP Glut
27038	Male:9mo_11E-11F-12E_2:AGACGTCAGACGAAGGAAGCCA	Male:9mo_11E-11F-12E_2	4868	15.6028368794326	0.00531262770739681	Male	9mo	HCP	09mo_11E-11F-12E_2	2	DG Glut
27039	Male:9mo_11E-11F-12E_2:AGACGTCAGACGACATCTGGAT	Male:9mo_11E-11F-12E_2	5681	18.5770750988142	0.00350815646377828	Male	9mo	HCP	09mo_11E-11F-12E_2	2	L2/3 IT PPP Glut
27040	Male:9mo_11E-11F-12E_2:AGACGTCAGACGACGAAGAAGA	Male:9mo_11E-11F-12E_2	8042	14.2455482661668	0.0060561117290817	Male	9mo	HCP	09mo_11E-11F-12E_2	2	DG Glut
27041	Male:9mo_11E-11F-12E_2:AGACGTCAGACGACGCCTTATG	Male:9mo_11E-11F-12E_2	6892	15.7184750733138	0.00332610267534346	Male	9mo	HCP	09mo_11E-11F-12E_2	2	DG Glut
27042	Male:9mo_11E-11F-12E_2:AGACGTCAGACGATGTCCAAGT	Male:9mo_11E-11F-12E_2	1128	15.7575757575758	0.0148471615720524	Male	9mo	HCP	09mo_11E-11F-12E_2	2	Endo NN
27043	Male:9mo_11E-11F-12E_2:AGACGTCAGACGCGATACAAAT	Male:9mo_11E-11F-12E_2	6831	16.6164960866948	0.0131464894539151	Male	9mo	HCP	09mo_11E-11F-12E_2	2	Lamp5 Gaba
27044	Male:9mo_11E-11F-12E_2:AGACGTCAGACGCTGATGATGA	Male:9mo_11E-11F-12E_2	4608	22.9946524064171	0.0100966702470462	Male	9mo	HCP	09mo_11E-11F-12E_2	2	DG Glut
27045	Male:9mo_11E-11F-12E_2:AGACGTCAGACGGCGACTAACA	Male:9mo_11E-11F-12E_2	6261	25.8373205741627	0.00666349357448834	Male	9mo	HCP	09mo_11E-11F-12E_2	2	L2 IT PPP-APr Glut
27046	Male:9mo_11E-11F-12E_2:AGACGTCAGACGTAGGATTCTG	Male:9mo_11E-11F-12E_2	3135	22.7272727272727	0.00570884871550904	Male	9mo	HCP	09mo_11E-11F-12E_2	2	IOL NN
27047	Male:9mo_11E-11F-12E_2:AGACGTCAGACGTCGTGAAATT	Male:9mo_11E-11F-12E_2	3557	28.3858998144712	0.00364145658263305	Male	9mo	HCP	09mo_11E-11F-12E_2	2	Astro-TE NN
27048	Male:9mo_11E-11F-12E_2:AGACGTCAGACTAAATGTTCGG	Male:9mo_11E-11F-12E_2	10027	12.9535700351151	0.00624380574826561	Male	9mo	HCP	09mo_11E-11F-12E_2	2	CA3 Glut
27049	Male:9mo_11E-11F-12E_2:AGACGTCAGACTACATTCACCA	Male:9mo_11E-11F-12E_2	6652	19.8232323232323	0.0023995200959808	Male	9mo	HCP	09mo_11E-11F-12E_2	2	DG Glut
27050	Male:9mo_11E-11F-12E_2:AGACGTCAGACTAGACGACCTG	Male:9mo_11E-11F-12E_2	3431	19.6172248803828	0.0072337962962963	Male	9mo	HCP	09mo_11E-11F-12E_2	2	OPC NN
27051	Male:9mo_11E-11F-12E_2:AGACGTCAGACTATGCTTGCCA	Male:9mo_11E-11F-12E_2	3763	21.3223140495868	0.0385794583546244	Male	9mo	HCP	09mo_11E-11F-12E_2	2	Astro-TE NN
27052	Male:9mo_11E-11F-12E_2:AGACGTCAGACTCACTGGATAT	Male:9mo_11E-11F-12E_2	9017	24.8745119910764	0.00715701387359612	Male	9mo	HCP	09mo_11E-11F-12E_2	2	Lamp5 Lhx6 Gaba
27053	Male:9mo_11E-11F-12E_2:AGACGTCAGACTGGTAGCGTAT	Male:9mo_11E-11F-12E_2	3235	19.7691197691198	0.00215916101172116	Male	9mo	HCP	09mo_11E-11F-12E_2	2	Astro-TE NN
27054	Male:9mo_11E-11F-12E_2:AGACGTCAGACTTAGACGTCTT	Male:9mo_11E-11F-12E_2	4704	22.9946524064171	0.00633713561470215	Male	9mo	HCP	09mo_11E-11F-12E_2	2	L2/3 IT PPP Glut
27055	Male:9mo_11E-11F-12E_2:AGACGTCAGACTTGCGGGTGTT	Male:9mo_11E-11F-12E_2	2031	24.2424242424242	0.00147492625368732	Male	9mo	HCP	09mo_11E-11F-12E_2	2	Oligo NN
27056	Male:9mo_11E-11F-12E_2:AGACGTCAGAGAATCAGCTTGA	Male:9mo_11E-11F-12E_2	1882	24.7391952309985	0.00264970853206147	Male	9mo	HCP	09mo_11E-11F-12E_2	2	Oligo NN
27057	Male:9mo_11E-11F-12E_2:AGACGTCAGAGAATGACTGACA	Male:9mo_11E-11F-12E_2	10078	11.81512090603	0.00464197530864198	Male	9mo	HCP	09mo_11E-11F-12E_2	2	CA1-ProS Glut
27058	Male:9mo_11E-11F-12E_2:AGACGTCAGAGAGTGGTTGACC	Male:9mo_11E-11F-12E_2	1765	25.8859784283513	0.00226116449971735	Male	9mo	HCP	09mo_11E-11F-12E_2	2	Oligo NN
27059	Male:9mo_11E-11F-12E_2:AGACGTCAGAGATACTTGCTGG	Male:9mo_11E-11F-12E_2	6720	15.5339805825243	0.00311526479750779	Male	9mo	HCP	09mo_11E-11F-12E_2	2	DG Glut
27060	Male:9mo_11E-11F-12E_2:AGACGTCAGAGATAGGTGTAGC	Male:9mo_11E-11F-12E_2	5547	15.865662999421	0.00179953212164837	Male	9mo	HCP	09mo_11E-11F-12E_2	2	OPC NN
27061	Male:9mo_11E-11F-12E_2:AGACGTCAGAGATGGCATCAAA	Male:9mo_11E-11F-12E_2	7630	20.0708382526564	0.0107610527680539	Male	9mo	HCP	09mo_11E-11F-12E_2	2	L2/3 IT PPP Glut
27062	Male:9mo_11E-11F-12E_2:AGACGTCAGAGCAGCTGATGTG	Male:9mo_11E-11F-12E_2	9068	14.1314131413141	0.00493800065840009	Male	9mo	HCP	09mo_11E-11F-12E_2	2	CA1-ProS Glut
27063	Male:9mo_11E-11F-12E_2:AGACGTCAGAGCGAACGTAGAC	Male:9mo_11E-11F-12E_2	1912	13.6363636363636	0.00312825860271116	Male	9mo	HCP	09mo_11E-11F-12E_2	2	Microglia NN
27064	Male:9mo_11E-11F-12E_2:AGACGTCAGAGCGGAACTAGAG	Male:9mo_11E-11F-12E_2	7042	18.1818181818182	0.00705019740552735	Male	9mo	HCP	09mo_11E-11F-12E_2	2	CA1-ProS Glut
27065	Male:9mo_11E-11F-12E_2:AGACGTCAGAGCGTGCTACCAA	Male:9mo_11E-11F-12E_2	6467	18.6602870813397	0.00645260408664926	Male	9mo	HCP	09mo_11E-11F-12E_2	2	DG Glut
27066	Male:9mo_11E-11F-12E_2:AGACGTCAGAGCTATGTCTCTC	Male:9mo_11E-11F-12E_2	1874	24.4949494949495	0.00372142477405635	Male	9mo	HCP	09mo_11E-11F-12E_2	2	Oligo NN
27067	Male:9mo_11E-11F-12E_2:AGACGTCAGAGCTGTAAACGGC	Male:9mo_11E-11F-12E_2	6774	12.6436781609195	0.017833840800348	Male	9mo	HCP	09mo_11E-11F-12E_2	2	L6b/CT ENT Glut
27068	Male:9mo_11E-11F-12E_2:AGACGTCAGAGCTTACAATCGT	Male:9mo_11E-11F-12E_2	1991	17.9183135704875	0.000502008032128514	Male	9mo	HCP	09mo_11E-11F-12E_2	2	Oligo NN
27069	Male:9mo_11E-11F-12E_2:AGACGTCAGAGGACCGACAATG	Male:9mo_11E-11F-12E_2	5401	20.0879765395894	0.0176427791924336	Male	9mo	HCP	09mo_11E-11F-12E_2	2	DG Glut
27070	Male:9mo_11E-11F-12E_2:AGACGTCAGAGGATAAAGAAGG	Male:9mo_11E-11F-12E_2	7881	14.4628099173554	0.00580295193641983	Male	9mo	HCP	09mo_11E-11F-12E_2	2	DG Glut
27071	Male:9mo_11E-11F-12E_2:AGACGTCAGAGGATAAAGGGAT	Male:9mo_11E-11F-12E_2	12329	11.2258953168044	0.00395863629019228	Male	9mo	HCP	09mo_11E-11F-12E_2	2	DG Glut
27072	Male:9mo_11E-11F-12E_2:AGACGTCAGAGGATACTCGTGA	Male:9mo_11E-11F-12E_2	4639	7.02826585179526	0.00621251071122536	Male	9mo	HCP	09mo_11E-11F-12E_2	2	Microglia NN
27073	Male:9mo_11E-11F-12E_2:AGACGTCAGAGGCGTACTTCTA	Male:9mo_11E-11F-12E_2	3035	17.7328843995511	0.00262898455471574	Male	9mo	HCP	09mo_11E-11F-12E_2	2	VLMC NN
27074	Male:9mo_11E-11F-12E_2:AGACGTCAGAGGGACTAATTCC	Male:9mo_11E-11F-12E_2	4876	24.1351568785197	0.00367797302819779	Male	9mo	HCP	09mo_11E-11F-12E_2	2	DG Glut
27075	Male:9mo_11E-11F-12E_2:AGACGTCAGAGGGCTAGGAGAT	Male:9mo_11E-11F-12E_2	1875	14.4927536231884	0.00159744408945687	Male	9mo	HCP	09mo_11E-11F-12E_2	2	Oligo NN
27076	Male:9mo_11E-11F-12E_2:AGACGTCAGAGGGTACAGCTTC	Male:9mo_11E-11F-12E_2	5785	26.9886363636364	0.00515907136715391	Male	9mo	HCP	09mo_11E-11F-12E_2	2	DG Glut
27077	Male:9mo_11E-11F-12E_2:AGACGTCAGAGGTAAATCTCCC	Male:9mo_11E-11F-12E_2	9943	18.8948306595365	0.00180704748519225	Male	9mo	HCP	09mo_11E-11F-12E_2	2	L2/3 IT PPP Glut
27078	Male:9mo_11E-11F-12E_2:AGACGTCAGAGGTCGTCAATCA	Male:9mo_11E-11F-12E_2	7502	18.1818181818182	0.0039830058417419	Male	9mo	HCP	09mo_11E-11F-12E_2	2	DG Glut
27079	Male:9mo_11E-11F-12E_2:AGACGTCAGAGGTCTAATTAGG	Male:9mo_11E-11F-12E_2	1236	14.6050670640835	0.00161550888529887	Male	9mo	HCP	09mo_11E-11F-12E_2	2	Microglia NN
27080	Male:9mo_11E-11F-12E_2:AGACGTCAGAGGTTGTTCCATC	Male:9mo_11E-11F-12E_2	9534	15.9182183278569	0.00292825768667643	Male	9mo	HCP	09mo_11E-11F-12E_2	2	RHP-COA Ndnf Gaba
27081	Male:9mo_11E-11F-12E_2:AGACGTCAGAGTACATAGATCC	Male:9mo_11E-11F-12E_2	7850	18.9090909090909	0.00254129606099111	Male	9mo	HCP	09mo_11E-11F-12E_2	2	Sst Gaba
27082	Male:9mo_11E-11F-12E_2:AGACGTCAGAGTACCTATTCCA	Male:9mo_11E-11F-12E_2	4204	20.7792207792208	0.00331910858226648	Male	9mo	HCP	09mo_11E-11F-12E_2	2	Astro-TE NN
27083	Male:9mo_11E-11F-12E_2:AGACGTCAGAGTCATAGCGTGT	Male:9mo_11E-11F-12E_2	5213	17.4931129476584	0.00950028500855026	Male	9mo	HCP	09mo_11E-11F-12E_2	2	DG Glut
27084	Male:9mo_11E-11F-12E_2:AGACGTCAGAGTCCCAATGACT	Male:9mo_11E-11F-12E_2	2546	22.200956937799	0.00196001568012544	Male	9mo	HCP	09mo_11E-11F-12E_2	2	Oligo NN
27085	Male:9mo_11E-11F-12E_2:AGACGTCAGAGTCTCTGCTATT	Male:9mo_11E-11F-12E_2	4067	20.5953338696702	0.00220804710500491	Male	9mo	HCP	09mo_11E-11F-12E_2	2	Oligo NN
27086	Male:9mo_11E-11F-12E_2:AGACGTCAGAGTGCCTTTAAGC	Male:9mo_11E-11F-12E_2	13264	20.0503054257995	0.00524973751312434	Male	9mo	HCP	09mo_11E-11F-12E_2	2	SUB-ProS Glut
27087	Male:9mo_11E-11F-12E_2:AGACGTCAGAGTGCTTTCAACA	Male:9mo_11E-11F-12E_2	7815	13.4615384615385	0.00749301498602997	Male	9mo	HCP	09mo_11E-11F-12E_2	2	Lamp5 Gaba
27088	Male:9mo_11E-11F-12E_2:AGACGTCAGAGTTCTTGACAAG	Male:9mo_11E-11F-12E_2	5088	17.5706646294882	0.00586166471277843	Male	9mo	HCP	09mo_11E-11F-12E_2	2	CA1-ProS Glut
27089	Male:9mo_11E-11F-12E_2:AGACGTCAGAGTTGGAGACTAA	Male:9mo_11E-11F-12E_2	5446	21.4488636363636	0.0126903553299492	Male	9mo	HCP	09mo_11E-11F-12E_2	2	DG Glut
27090	Male:9mo_11E-11F-12E_2:AGACGTCAGATAAACGCTCCAG	Male:9mo_11E-11F-12E_2	8105	7.08493384549723	0.00417741737314166	Male	9mo	HCP	09mo_11E-11F-12E_2	2	Astro-TE NN
27091	Male:9mo_11E-11F-12E_2:AGACGTCAGATAAGATGCTGGG	Male:9mo_11E-11F-12E_2	6639	15.7894736842105	0.0165901347948452	Male	9mo	HCP	09mo_11E-11F-12E_2	2	CT SUB Glut
27092	Male:9mo_11E-11F-12E_2:AGACGTCAGATACAACGTAGCT	Male:9mo_11E-11F-12E_2	2365	26.1519302615193	0.00168847615027438	Male	9mo	HCP	09mo_11E-11F-12E_2	2	Oligo NN
27093	Male:9mo_11E-11F-12E_2:AGACGTCAGATACAGCGCCGTT	Male:9mo_11E-11F-12E_2	6412	18.8856304985337	0.00789107225746557	Male	9mo	HCP	09mo_11E-11F-12E_2	2	DG Glut
27094	Male:9mo_11E-11F-12E_2:AGACGTCAGATACCGCTTCCAC	Male:9mo_11E-11F-12E_2	3915	21.7294900221729	0.00381679389312977	Male	9mo	HCP	09mo_11E-11F-12E_2	2	Astro-TE NN
27095	Male:9mo_11E-11F-12E_2:AGACGTCAGATACGATCTATCG	Male:9mo_11E-11F-12E_2	9700	15.7575757575758	0.00339052707284496	Male	9mo	HCP	09mo_11E-11F-12E_2	2	DG Glut
27096	Male:9mo_11E-11F-12E_2:AGACGTCAGATAGACTGGACCA	Male:9mo_11E-11F-12E_2	8970	12.280701754386	0.0017805475183619	Male	9mo	HCP	09mo_11E-11F-12E_2	2	DG Glut
27097	Male:9mo_11E-11F-12E_2:AGACGTCAGATAGATACATCCC	Male:9mo_11E-11F-12E_2	8066	13.7775268210051	0.00921262744134627	Male	9mo	HCP	09mo_11E-11F-12E_2	2	CA1-ProS Glut
27098	Male:9mo_11E-11F-12E_2:AGACGTCAGATAGGCAGATGGA	Male:9mo_11E-11F-12E_2	1417	22.2984562607204	0.00211267605633803	Male	9mo	HCP	09mo_11E-11F-12E_2	2	Oligo NN
27099	Male:9mo_11E-11F-12E_2:AGACGTCAGATCAGGGAAAGCG	Male:9mo_11E-11F-12E_2	2884	23.9572192513369	0.0153636053260498	Male	9mo	HCP	09mo_11E-11F-12E_2	2	Astro-TE NN
27100	Male:9mo_11E-11F-12E_2:AGACGTCAGATCCGCGGCTTAA	Male:9mo_11E-11F-12E_2	7915	16.113228089276	0.00677625799974903	Male	9mo	HCP	09mo_11E-11F-12E_2	2	SUB-ProS Glut
27101	Male:9mo_11E-11F-12E_2:AGACGTCAGATCGATCCATGGG	Male:9mo_11E-11F-12E_2	7758	20.4833141542002	0.00500192381685264	Male	9mo	HCP	09mo_11E-11F-12E_2	2	CA1-ProS Glut
27102	Male:9mo_11E-11F-12E_2:AGACGTCAGATCGCGAGATAGT	Male:9mo_11E-11F-12E_2	2971	17.5757575757576	0.00502344273275285	Male	9mo	HCP	09mo_11E-11F-12E_2	2	Astro-TE NN
27103	Male:9mo_11E-11F-12E_2:AGACGTCAGATCGTCACTTAAG	Male:9mo_11E-11F-12E_2	10676	14.6359864202188	0.0062366191938937	Male	9mo	HCP	09mo_11E-11F-12E_2	2	L2/3 IT PPP Glut
27104	Male:9mo_11E-11F-12E_2:AGACGTCAGATCTTCCTGCAAC	Male:9mo_11E-11F-12E_2	4165	19.5804195804196	0.0104537894986933	Male	9mo	HCP	09mo_11E-11F-12E_2	2	Astro-TE NN
27105	Male:9mo_11E-11F-12E_2:AGACGTCAGATGAACGCAATCC	Male:9mo_11E-11F-12E_2	8728	14.8110316649642	0.00137299771167048	Male	9mo	HCP	09mo_11E-11F-12E_2	2	DG Glut
27106	Male:9mo_11E-11F-12E_2:AGACGTCAGATGAAGTTCCGAG	Male:9mo_11E-11F-12E_2	7335	13.6070381231672	0.005558568329718	Male	9mo	HCP	09mo_11E-11F-12E_2	2	DG Glut
27107	Male:9mo_11E-11F-12E_2:AGACGTCAGATGACTATTTCCC	Male:9mo_11E-11F-12E_2	10644	17.6814011676397	0.00699692135460397	Male	9mo	HCP	09mo_11E-11F-12E_2	2	DG Glut
27108	Male:9mo_11E-11F-12E_2:AGACGTCAGATGCGAAGCTCAC	Male:9mo_11E-11F-12E_2	7822	12.1570736955352	0.00912085127945275	Male	9mo	HCP	09mo_11E-11F-12E_2	2	CA1-ProS Glut
27109	Male:9mo_11E-11F-12E_2:AGACGTCAGATGCGATCGTTAG	Male:9mo_11E-11F-12E_2	7777	18.1818181818182	0.00307652865017305	Male	9mo	HCP	09mo_11E-11F-12E_2	2	CA1-ProS Glut
27110	Male:9mo_11E-11F-12E_2:AGACGTCAGATGCGCCAATCGT	Male:9mo_11E-11F-12E_2	8032	17.2198172198172	0.00643245917862444	Male	9mo	HCP	09mo_11E-11F-12E_2	2	Pvalb Gaba
27111	Male:9mo_11E-11F-12E_2:AGACGTCAGATGCTAGCCTATA	Male:9mo_11E-11F-12E_2	9691	12.0330578512397	0.0024704065877509	Male	9mo	HCP	09mo_11E-11F-12E_2	2	DG Glut
27112	Male:9mo_11E-11F-12E_2:AGACGTCAGATGCTGAGTTCCT	Male:9mo_11E-11F-12E_2	2419	24.9471458773784	0.0110384300899428	Male	9mo	HCP	09mo_11E-11F-12E_2	2	Oligo NN
27113	Male:9mo_11E-11F-12E_2:AGACGTCAGATGGGAGAGTTCT	Male:9mo_11E-11F-12E_2	2895	30.7070707070707	0.00549639299209894	Male	9mo	HCP	09mo_11E-11F-12E_2	2	Astro-TE NN
27114	Male:9mo_11E-11F-12E_2:AGACGTCAGATGTCAGGAACAC	Male:9mo_11E-11F-12E_2	11623	11.7807286346612	0.00060189165950129	Male	9mo	HCP	09mo_11E-11F-12E_2	2	CA1-ProS Glut
27115	Male:9mo_11E-11F-12E_2:AGACGTCAGATGTTTCCGTTGC	Male:9mo_11E-11F-12E_2	4965	18.8370188370188	0.0105619768832204	Male	9mo	HCP	09mo_11E-11F-12E_2	2	NP SUB Glut
27116	Male:9mo_11E-11F-12E_2:AGACGTCAGATTAGGCAATGTC	Male:9mo_11E-11F-12E_2	7537	14.2583732057416	0.00370125578321216	Male	9mo	HCP	09mo_11E-11F-12E_2	2	CA1-ProS Glut
27117	Male:9mo_11E-11F-12E_2:AGACGTCAGATTCCGAGCAACT	Male:9mo_11E-11F-12E_2	2472	23.6559139784946	0.0060313630880579	Male	9mo	HCP	09mo_11E-11F-12E_2	2	Oligo NN
27118	Male:9mo_11E-11F-12E_2:AGACGTCAGATTGAGCCCGGAT	Male:9mo_11E-11F-12E_2	4123	24.5867768595041	0.013872279359005	Male	9mo	HCP	09mo_11E-11F-12E_2	2	DG Glut
27119	Male:9mo_11E-11F-12E_2:AGACGTCAGATTGTCATGCGTG	Male:9mo_11E-11F-12E_2	3188	20.6439393939394	0.00499375780274657	Male	9mo	HCP	09mo_11E-11F-12E_2	2	Peri NN
27120	Male:9mo_11E-11F-12E_2:AGACGTCAGATTTAACGCCTCT	Male:9mo_11E-11F-12E_2	9638	13.9914772727273	0.00289675150010346	Male	9mo	HCP	09mo_11E-11F-12E_2	2	DG Glut
27121	Male:9mo_11E-11F-12E_2:AGACGTCAGATTTCGAAGAAGG	Male:9mo_11E-11F-12E_2	2054	28.9256198347107	0.00242836328314716	Male	9mo	HCP	09mo_11E-11F-12E_2	2	HPF CR Glut
27122	Male:9mo_11E-11F-12E_2:AGACGTCAGATTTCGCGTGTAA	Male:9mo_11E-11F-12E_2	6819	16.5289256198347	0.00915431560592851	Male	9mo	HCP	09mo_11E-11F-12E_2	2	DG Glut
27123	Male:9mo_11E-11F-12E_2:AGACGTCAGATTTCTGGCGCAG	Male:9mo_11E-11F-12E_2	2331	21.6450216450216	0.00085726532361766	Male	9mo	HCP	09mo_11E-11F-12E_2	2	Oligo NN
27124	Male:9mo_11E-11F-12E_2:AGATCTACCCAAACCTAAGTGG	Male:9mo_11E-11F-12E_2	5402	10.6951871657754	0.00368867576540022	Male	9mo	HCP	09mo_11E-11F-12E_2	2	DG Glut
27125	Male:9mo_11E-11F-12E_2:AGATCTACCCAAACGGATCAGT	Male:9mo_11E-11F-12E_2	6613	18.9290161892902	0.00884292565947242	Male	9mo	HCP	09mo_11E-11F-12E_2	2	Pvalb Gaba
27126	Male:9mo_11E-11F-12E_2:AGATCTACCCAAACTAGCCCTA	Male:9mo_11E-11F-12E_2	2892	30	0.00823045267489712	Male	9mo	HCP	09mo_11E-11F-12E_2	2	DG Glut
27127	Male:9mo_11E-11F-12E_2:AGATCTACCCAAAGCACTAGCG	Male:9mo_11E-11F-12E_2	8635	18.5997910135841	0.0142694063926941	Male	9mo	HCP	09mo_11E-11F-12E_2	2	Sncg Gaba
27128	Male:9mo_11E-11F-12E_2:AGATCTACCCAAATTGAGGAGG	Male:9mo_11E-11F-12E_2	5198	18.7878787878788	0.00383288616328095	Male	9mo	HCP	09mo_11E-11F-12E_2	2	DG Glut
27129	Male:9mo_11E-11F-12E_2:AGATCTACCCAAGACACCAACC	Male:9mo_11E-11F-12E_2	1340	17.8451178451178	0.00887573964497041	Male	9mo	HCP	09mo_11E-11F-12E_2	2	Peri NN
27130	Male:9mo_11E-11F-12E_2:AGATCTACCCAATCGAACACGT	Male:9mo_11E-11F-12E_2	3501	16.3961038961039	0.00539772727272727	Male	9mo	HCP	09mo_11E-11F-12E_2	2	OPC NN
27131	Male:9mo_11E-11F-12E_2:AGATCTACCCAATGGTTCCCTT	Male:9mo_11E-11F-12E_2	7969	12.6522961574508	0.0047458473835394	Male	9mo	HCP	09mo_11E-11F-12E_2	2	L2 IT PPP-APr Glut
27132	Male:9mo_11E-11F-12E_2:AGATCTACCCAATTCTGTTGCG	Male:9mo_11E-11F-12E_2	5891	15.3846153846154	0.00640917524034407	Male	9mo	HCP	09mo_11E-11F-12E_2	2	ENTmv-PA-COAp Glut
27133	Male:9mo_11E-11F-12E_2:AGATCTACCCACATGGCAAGCC	Male:9mo_11E-11F-12E_2	1678	19.8100407055631	0.0111962286387743	Male	9mo	HCP	09mo_11E-11F-12E_2	2	Astro-TE NN
27134	Male:9mo_11E-11F-12E_2:AGATCTACCCACCACTATTCAC	Male:9mo_11E-11F-12E_2	5314	24.6081504702194	0.0148312940304042	Male	9mo	HCP	09mo_11E-11F-12E_2	2	DG Glut
27135	Male:9mo_11E-11F-12E_2:AGATCTACCCACCCGAGTCAGT	Male:9mo_11E-11F-12E_2	8533	12.5541125541126	0.00431738623103851	Male	9mo	HCP	09mo_11E-11F-12E_2	2	Pvalb Gaba
27136	Male:9mo_11E-11F-12E_2:AGATCTACCCACCCGATGGCTA	Male:9mo_11E-11F-12E_2	7493	13.5148274185707	0.00741820108623659	Male	9mo	HCP	09mo_11E-11F-12E_2	2	CA1-ProS Glut
27137	Male:9mo_11E-11F-12E_2:AGATCTACCCACGCATAGGCAC	Male:9mo_11E-11F-12E_2	4072	17.7865612648221	0.0099683929005592	Male	9mo	HCP	09mo_11E-11F-12E_2	2	DG Glut
27138	Male:9mo_11E-11F-12E_2:AGATCTACCCACGTCGAGTCCA	Male:9mo_11E-11F-12E_2	8609	16.1497326203209	0.00266450417052827	Male	9mo	HCP	09mo_11E-11F-12E_2	2	L6b/CT ENT Glut
27139	Male:9mo_11E-11F-12E_2:AGATCTACCCACTAACGGTATC	Male:9mo_11E-11F-12E_2	6521	10.989010989011	0.0107706310679612	Male	9mo	HCP	09mo_11E-11F-12E_2	2	L2 IT PPP-APr Glut
27140	Male:9mo_11E-11F-12E_2:AGATCTACCCACTAGTCCGGAA	Male:9mo_11E-11F-12E_2	6247	18.1818181818182	0.00951323925796734	Male	9mo	HCP	09mo_11E-11F-12E_2	2	L5 IT CTX Glut
27141	Male:9mo_11E-11F-12E_2:AGATCTACCCACTCTTCCTCAT	Male:9mo_11E-11F-12E_2	1165	19.1387559808612	0.00256849315068493	Male	9mo	HCP	09mo_11E-11F-12E_2	2	Oligo NN
27142	Male:9mo_11E-11F-12E_2:AGATCTACCCAGAATGGCACTG	Male:9mo_11E-11F-12E_2	7711	13.0612244897959	0.00361803850626696	Male	9mo	HCP	09mo_11E-11F-12E_2	2	Sst Gaba
27143	Male:9mo_11E-11F-12E_2:AGATCTACCCAGATCTGTGACG	Male:9mo_11E-11F-12E_2	14242	10.5295378022651	0.00530800391116078	Male	9mo	HCP	09mo_11E-11F-12E_2	2	CA1-ProS Glut
27144	Male:9mo_11E-11F-12E_2:AGATCTACCCAGCAGGTATGTT	Male:9mo_11E-11F-12E_2	6543	17.0087976539589	0.0102858871577674	Male	9mo	HCP	09mo_11E-11F-12E_2	2	CA1-ProS Glut
27145	Male:9mo_11E-11F-12E_2:AGATCTACCCATAACCCGCTAA	Male:9mo_11E-11F-12E_2	1806	19.5804195804196	0.00220994475138122	Male	9mo	HCP	09mo_11E-11F-12E_2	2	Peri NN
27146	Male:9mo_11E-11F-12E_2:AGATCTACCCATAACGCAAGTC	Male:9mo_11E-11F-12E_2	6033	16.8831168831169	0.00691358024691358	Male	9mo	HCP	09mo_11E-11F-12E_2	2	CA1-ProS Glut
27147	Male:9mo_11E-11F-12E_2:AGATCTACCCATGCGTATTCCC	Male:9mo_11E-11F-12E_2	11742	9.92424242424242	0.00533672172808132	Male	9mo	HCP	09mo_11E-11F-12E_2	2	L2/3 IT PPP Glut
27148	Male:9mo_11E-11F-12E_2:AGATCTACCCATTTGCCCAGCT	Male:9mo_11E-11F-12E_2	6838	13.2336018411968	0.0443046820405311	Male	9mo	HCP	09mo_11E-11F-12E_2	2	SUB-ProS Glut
27149	Male:9mo_11E-11F-12E_2:AGATCTACCCCAAACACCACAT	Male:9mo_11E-11F-12E_2	9477	10.3357223689174	0.000632711167352104	Male	9mo	HCP	09mo_11E-11F-12E_2	2	L2/3 IT PPP Glut
27150	Male:9mo_11E-11F-12E_2:AGATCTACCCCAAATCGAAAGC	Male:9mo_11E-11F-12E_2	7213	11.1111111111111	0.00865860362836723	Male	9mo	HCP	09mo_11E-11F-12E_2	2	CT SUB Glut
27151	Male:9mo_11E-11F-12E_2:AGATCTACCCCAAGTTAGTGAC	Male:9mo_11E-11F-12E_2	4581	14.2045454545455	0.00715214564369311	Male	9mo	HCP	09mo_11E-11F-12E_2	2	DG Glut
27152	Male:9mo_11E-11F-12E_2:AGATCTACCCCACCGAAGGTCA	Male:9mo_11E-11F-12E_2	3774	24.7933884297521	0.00422163588390501	Male	9mo	HCP	09mo_11E-11F-12E_2	2	OPC NN
27153	Male:9mo_11E-11F-12E_2:AGATCTACCCCACCTGTAAGAC	Male:9mo_11E-11F-12E_2	2854	14.8278905560459	0.00314355571079287	Male	9mo	HCP	09mo_11E-11F-12E_2	2	OPC NN
27154	Male:9mo_11E-11F-12E_2:AGATCTACCCCACGCAAGGGAA	Male:9mo_11E-11F-12E_2	2993	18.5645933014354	0.00399334442595674	Male	9mo	HCP	09mo_11E-11F-12E_2	2	Astro-TE NN
27155	Male:9mo_11E-11F-12E_2:AGATCTACCCCACGTTCCAGCA	Male:9mo_11E-11F-12E_2	6852	12.9068462401796	0.00320046552225778	Male	9mo	HCP	09mo_11E-11F-12E_2	2	DG Glut
27156	Male:9mo_11E-11F-12E_2:AGATCTACCCCAGCTCAGGACA	Male:9mo_11E-11F-12E_2	5814	21.8728639781271	0.00513347022587269	Male	9mo	HCP	09mo_11E-11F-12E_2	2	DG Glut
27157	Male:9mo_11E-11F-12E_2:AGATCTACCCCAGGGTTACTCT	Male:9mo_11E-11F-12E_2	5907	18.051013734467	0.00421443020903574	Male	9mo	HCP	09mo_11E-11F-12E_2	2	DG Glut
27158	Male:9mo_11E-11F-12E_2:AGATCTACCCCAGTTATAGGCC	Male:9mo_11E-11F-12E_2	7540	18.1818181818182	0.00383141762452107	Male	9mo	HCP	09mo_11E-11F-12E_2	2	CA1-ProS Glut
27159	Male:9mo_11E-11F-12E_2:AGATCTACCCCATACCCGGTTC	Male:9mo_11E-11F-12E_2	1565	11.7482517482517	0.159505907626208	Male	9mo	HCP	09mo_11E-11F-12E_2	2	Lymphoid NN
27160	Male:9mo_11E-11F-12E_2:AGATCTACCCCATCCGTTGACC	Male:9mo_11E-11F-12E_2	5197	18.7088274044796	0.00326045262754124	Male	9mo	HCP	09mo_11E-11F-12E_2	2	L2/3 IT PPP Glut
27161	Male:9mo_11E-11F-12E_2:AGATCTACCCCCACTCTAGGTC	Male:9mo_11E-11F-12E_2	3484	15.0596877869605	0.0065583119475335	Male	9mo	HCP	09mo_11E-11F-12E_2	2	Astro-TE NN
27162	Male:9mo_11E-11F-12E_2:AGATCTACCCCCATCCTATCGT	Male:9mo_11E-11F-12E_2	5777	27.115987460815	0.00379375754440421	Male	9mo	HCP	09mo_11E-11F-12E_2	2	DG Glut
27163	Male:9mo_11E-11F-12E_2:AGATCTACCCCCCATCTGGAGA	Male:9mo_11E-11F-12E_2	4899	12.8417037507947	0.000815827044666531	Male	9mo	HCP	09mo_11E-11F-12E_2	2	CT SUB Glut
27164	Male:9mo_11E-11F-12E_2:AGATCTACCCCCCTGGCAGTAT	Male:9mo_11E-11F-12E_2	9262	16.0381103612545	0.00397892246478116	Male	9mo	HCP	09mo_11E-11F-12E_2	2	Sst Gaba
27165	Male:9mo_11E-11F-12E_2:AGATCTACCCCCGGCATATGAG	Male:9mo_11E-11F-12E_2	2366	24.9417249417249	0.0104558762024258	Male	9mo	HCP	09mo_11E-11F-12E_2	2	Astro-TE NN
27166	Male:9mo_11E-11F-12E_2:AGATCTACCCCCTACTAGTTAG	Male:9mo_11E-11F-12E_2	1030	15.3409090909091	0.0218423551756885	Male	9mo	HCP	09mo_11E-11F-12E_2	2	HPF CR Glut
27167	Male:9mo_11E-11F-12E_2:AGATCTACCCCCTTATATGTCC	Male:9mo_11E-11F-12E_2	2757	21.0227272727273	0.00289330922242315	Male	9mo	HCP	09mo_11E-11F-12E_2	2	Astro-TE NN
27168	Male:9mo_11E-11F-12E_2:AGATCTACCCCGACGAAGAAGA	Male:9mo_11E-11F-12E_2	4657	24.1818181818182	0.012091641917692	Male	9mo	HCP	09mo_11E-11F-12E_2	2	L2/3 IT PPP Glut
27169	Male:9mo_11E-11F-12E_2:AGATCTACCCCGACTTGCAAGA	Male:9mo_11E-11F-12E_2	3025	16.8560606060606	0.0029663810151615	Male	9mo	HCP	09mo_11E-11F-12E_2	2	Astro-TE NN
27170	Male:9mo_11E-11F-12E_2:AGATCTACCCCGATATCGATCC	Male:9mo_11E-11F-12E_2	9549	10.9529025191676	0.00758678029515693	Male	9mo	HCP	09mo_11E-11F-12E_2	2	SUB-ProS Glut
27171	Male:9mo_11E-11F-12E_2:AGATCTACCCCGGTGATGACTT	Male:9mo_11E-11F-12E_2	6474	22.5108225108225	0.00659812797299371	Male	9mo	HCP	09mo_11E-11F-12E_2	2	RHP-COA Ndnf Gaba
27172	Male:9mo_11E-11F-12E_2:AGATCTACCCCGTCAATAGCTG	Male:9mo_11E-11F-12E_2	9170	9.609043805935	0.00628521889900303	Male	9mo	HCP	09mo_11E-11F-12E_2	2	DG Glut
27173	Male:9mo_11E-11F-12E_2:AGATCTACCCCTACTCGATCTC	Male:9mo_11E-11F-12E_2	4953	18.0386542591267	0.0155038759689922	Male	9mo	HCP	09mo_11E-11F-12E_2	2	DG Glut
27174	Male:9mo_11E-11F-12E_2:AGATCTACCCCTCAGATAAGGG	Male:9mo_11E-11F-12E_2	11453	12.3467230443975	0.00503865867431153	Male	9mo	HCP	09mo_11E-11F-12E_2	2	SUB-ProS Glut
27175	Male:9mo_11E-11F-12E_2:AGATCTACCCCTTAGCGTGAGT	Male:9mo_11E-11F-12E_2	5620	15.3030303030303	0.00407584618110934	Male	9mo	HCP	09mo_11E-11F-12E_2	2	L2/3 IT PPP Glut
27176	Male:9mo_11E-11F-12E_2:AGATCTACCCCTTGCGGGTGTT	Male:9mo_11E-11F-12E_2	7047	25.4856254856255	0.0175658720200753	Male	9mo	HCP	09mo_11E-11F-12E_2	2	L6 CT CTX Glut
27177	Male:9mo_11E-11F-12E_2:AGATCTACCCCTTTAGCCCTAT	Male:9mo_11E-11F-12E_2	2091	13.1434830230011	0.00428571428571429	Male	9mo	HCP	09mo_11E-11F-12E_2	2	Microglia NN
27178	Male:9mo_11E-11F-12E_2:AGATCTACCCGACAATAGGAGA	Male:9mo_11E-11F-12E_2	6231	13.5064935064935	0.00240153698366955	Male	9mo	HCP	09mo_11E-11F-12E_2	2	DG Glut
27179	Male:9mo_11E-11F-12E_2:AGATCTACCCGATAGGTGTAGC	Male:9mo_11E-11F-12E_2	7385	13.3866133866134	0.00431441283537819	Male	9mo	HCP	09mo_11E-11F-12E_2	2	L6b/CT ENT Glut
27180	Male:9mo_11E-11F-12E_2:AGATCTACCCGATGAAATCGGA	Male:9mo_11E-11F-12E_2	6353	14.2191142191142	0.0107443164123326	Male	9mo	HCP	09mo_11E-11F-12E_2	2	CA1-ProS Glut
27181	Male:9mo_11E-11F-12E_2:AGATCTACCCGATGGCATCAAA	Male:9mo_11E-11F-12E_2	2124	22.8956228956229	0.0028169014084507	Male	9mo	HCP	09mo_11E-11F-12E_2	2	Oligo NN
27182	Male:9mo_11E-11F-12E_2:AGATCTACCCGCGATGTACGAC	Male:9mo_11E-11F-12E_2	5098	22.1343873517787	0.007398753894081	Male	9mo	HCP	09mo_11E-11F-12E_2	2	CA3 Glut
27183	Male:9mo_11E-11F-12E_2:AGATCTACCCGCGCAGTTTATA	Male:9mo_11E-11F-12E_2	3057	28.3084004602992	0.0125968992248062	Male	9mo	HCP	09mo_11E-11F-12E_2	2	VLMC NN
27184	Male:9mo_11E-11F-12E_2:AGATCTACCCGCGTTATTGTGC	Male:9mo_11E-11F-12E_2	1496	18.5064935064935	0.0266753415744958	Male	9mo	HCP	09mo_11E-11F-12E_2	2	Astro-TE NN
27185	Male:9mo_11E-11F-12E_2:AGATCTACCCGCTACAATGTGG	Male:9mo_11E-11F-12E_2	1580	12.3076923076923	0.00252525252525253	Male	9mo	HCP	09mo_11E-11F-12E_2	2	Oligo NN
27186	Male:9mo_11E-11F-12E_2:AGATCTACCCGCTTGATCCCAG	Male:9mo_11E-11F-12E_2	3258	37.8066378066378	0.0233812949640288	Male	9mo	HCP	09mo_11E-11F-12E_2	2	DG Glut
27187	Male:9mo_11E-11F-12E_2:AGATCTACCCGGAACGTCAGTT	Male:9mo_11E-11F-12E_2	5679	11.5151515151515	0.00350938761186173	Male	9mo	HCP	09mo_11E-11F-12E_2	2	DG Glut
27188	Male:9mo_11E-11F-12E_2:AGATCTACCCGGAGTGTTGGAA	Male:9mo_11E-11F-12E_2	2343	20.4234122042341	0.00593975392448027	Male	9mo	HCP	09mo_11E-11F-12E_2	2	Astro-TE NN
27189	Male:9mo_11E-11F-12E_2:AGATCTACCCGGCATAATGATC	Male:9mo_11E-11F-12E_2	3642	25.9090909090909	0.0721019108280255	Male	9mo	HCP	09mo_11E-11F-12E_2	2	DG Glut
27190	Male:9mo_11E-11F-12E_2:AGATCTACCCGGGCATAAACGT	Male:9mo_11E-11F-12E_2	6379	20.160791589363	0.00156519017060573	Male	9mo	HCP	09mo_11E-11F-12E_2	2	DG Glut
27191	Male:9mo_11E-11F-12E_2:AGATCTACCCGGGCTACAGTTC	Male:9mo_11E-11F-12E_2	5104	17.2494172494173	0.00816167897396036	Male	9mo	HCP	09mo_11E-11F-12E_2	2	DG Glut
27192	Male:9mo_11E-11F-12E_2:AGATCTACCCGGGTTGAACCTA	Male:9mo_11E-11F-12E_2	5411	23.6786469344609	0.0366743813423536	Male	9mo	HCP	09mo_11E-11F-12E_2	2	DG Glut
27193	Male:9mo_11E-11F-12E_2:AGATCTACCCGGTCGTCAATCA	Male:9mo_11E-11F-12E_2	3645	12.7396413110699	0.0103176758077654	Male	9mo	HCP	09mo_11E-11F-12E_2	2	Astro-TE NN
27194	Male:9mo_11E-11F-12E_2:AGATCTACCCGGTTATGAGTCG	Male:9mo_11E-11F-12E_2	9382	14.5650048875855	0.00667019587083113	Male	9mo	HCP	09mo_11E-11F-12E_2	2	CA3 Glut
27195	Male:9mo_11E-11F-12E_2:AGATCTACCCGTACATCTTCAC	Male:9mo_11E-11F-12E_2	5709	16.0909090909091	0.00643926209537069	Male	9mo	HCP	09mo_11E-11F-12E_2	2	Pvalb Gaba
27196	Male:9mo_11E-11F-12E_2:AGATCTACCCGTATATCCGGAA	Male:9mo_11E-11F-12E_2	5912	14.1967621419676	0.00988109194439792	Male	9mo	HCP	09mo_11E-11F-12E_2	2	CA1-ProS Glut
27197	Male:9mo_11E-11F-12E_2:AGATCTACCCGTCCCAATGACT	Male:9mo_11E-11F-12E_2	6545	14.4268774703557	0.00471411192214112	Male	9mo	HCP	09mo_11E-11F-12E_2	2	DG Glut
27198	Male:9mo_11E-11F-12E_2:AGATCTACCCGTGCAAACCACT	Male:9mo_11E-11F-12E_2	3280	21.0153482880756	0.0117505272672492	Male	9mo	HCP	09mo_11E-11F-12E_2	2	CA1-ProS Glut
27199	Male:9mo_11E-11F-12E_2:AGATCTACCCGTGCAATGTCGT	Male:9mo_11E-11F-12E_2	2198	14.7186147186147	0.00362647325475975	Male	9mo	HCP	09mo_11E-11F-12E_2	2	Microglia NN
27200	Male:9mo_11E-11F-12E_2:AGATCTACCCGTGCTTTCAACA	Male:9mo_11E-11F-12E_2	3939	20.6185567010309	0.00152091254752852	Male	9mo	HCP	09mo_11E-11F-12E_2	2	DG Glut
27201	Male:9mo_11E-11F-12E_2:AGATCTACCCGTGTCGAAGCTC	Male:9mo_11E-11F-12E_2	5716	18.989898989899	0.00470137558767195	Male	9mo	HCP	09mo_11E-11F-12E_2	2	CA1-ProS Glut
27202	Male:9mo_11E-11F-12E_2:AGATCTACCCGTTACAGAACGC	Male:9mo_11E-11F-12E_2	6556	14.1112618724559	0.00364741641337386	Male	9mo	HCP	09mo_11E-11F-12E_2	2	CA1-ProS Glut
27203	Male:9mo_11E-11F-12E_2:AGATCTACCCGTTCGTGTCCGT	Male:9mo_11E-11F-12E_2	4943	24.6624662466247	0.00703093611892326	Male	9mo	HCP	09mo_11E-11F-12E_2	2	DG Glut
27204	Male:9mo_11E-11F-12E_2:AGATCTACCCGTTCTCAGTAAG	Male:9mo_11E-11F-12E_2	7699	16.600790513834	0.00194451646357272	Male	9mo	HCP	09mo_11E-11F-12E_2	2	CA1-ProS Glut
27205	Male:9mo_11E-11F-12E_2:AGATCTACCCGTTGTGATGTGC	Male:9mo_11E-11F-12E_2	5484	23.3766233766234	0.00453802868034126	Male	9mo	HCP	09mo_11E-11F-12E_2	2	Sst Gaba
27206	Male:9mo_11E-11F-12E_2:AGATCTACCCGTTTGCCACACA	Male:9mo_11E-11F-12E_2	3492	15.5339805825243	0.00541156365707776	Male	9mo	HCP	09mo_11E-11F-12E_2	2	OPC NN
27207	Male:9mo_11E-11F-12E_2:AGATCTACCCTAAACGCTCCAG	Male:9mo_11E-11F-12E_2	1624	26.3814616755793	0.0362017804154303	Male	9mo	HCP	09mo_11E-11F-12E_2	2	VLMC NN
27208	Male:9mo_11E-11F-12E_2:AGATCTACCCTAAGGAGTCTTG	Male:9mo_11E-11F-12E_2	7903	10.5214582371943	0.00453457614309107	Male	9mo	HCP	09mo_11E-11F-12E_2	2	DG Glut
27209	Male:9mo_11E-11F-12E_2:AGATCTACCCTAAGTAATCCCG	Male:9mo_11E-11F-12E_2	5313	24.6872393661384	0.00580089820359281	Male	9mo	HCP	09mo_11E-11F-12E_2	2	L2/3 IT PPP Glut
27210	Male:9mo_11E-11F-12E_2:AGATCTACCCTAAGTGGGTCGA	Male:9mo_11E-11F-12E_2	6170	15.2153110047847	0.00899453902987472	Male	9mo	HCP	09mo_11E-11F-12E_2	2	L5 IT CTX Glut
27211	Male:9mo_11E-11F-12E_2:AGATCTACCCTAGCGTCATATG	Male:9mo_11E-11F-12E_2	4429	17.5548589341693	0.0458853942266265	Male	9mo	HCP	09mo_11E-11F-12E_2	2	DG Glut
27212	Male:9mo_11E-11F-12E_2:AGATCTACCCTCGCGAGATAGT	Male:9mo_11E-11F-12E_2	1455	13.6363636363636	0.0122199592668024	Male	9mo	HCP	09mo_11E-11F-12E_2	2	HPF CR Glut
27213	Male:9mo_11E-11F-12E_2:AGATCTACCCTGCACGTTAACC	Male:9mo_11E-11F-12E_2	4610	18.4848484848485	0.00732127476313523	Male	9mo	HCP	09mo_11E-11F-12E_2	2	DG Glut
27214	Male:9mo_11E-11F-12E_2:AGATCTACCCTGCAGAACAGTG	Male:9mo_11E-11F-12E_2	2554	22.5546605293441	0.00273330730183522	Male	9mo	HCP	09mo_11E-11F-12E_2	2	Astro-TE NN
27215	Male:9mo_11E-11F-12E_2:AGATCTACCCTGCCGTGAGACA	Male:9mo_11E-11F-12E_2	5324	16.1212121212121	0.00875069819400484	Male	9mo	HCP	09mo_11E-11F-12E_2	2	DG Glut
27216	Male:9mo_11E-11F-12E_2:AGATCTACCCTGCCTATGGAGT	Male:9mo_11E-11F-12E_2	6500	19.4805194805195	0.00383141762452107	Male	9mo	HCP	09mo_11E-11F-12E_2	2	L2/3 IT PPP Glut
27217	Male:9mo_11E-11F-12E_2:AGATCTACCCTGCGTCGAGTAC	Male:9mo_11E-11F-12E_2	6277	24.1923365890308	0.000636841267314122	Male	9mo	HCP	09mo_11E-11F-12E_2	2	L5 PPP Glut
27218	Male:9mo_11E-11F-12E_2:AGATCTACCCTGCGTGCAGACA	Male:9mo_11E-11F-12E_2	2150	29.3706293706294	0.00830258302583026	Male	9mo	HCP	09mo_11E-11F-12E_2	2	Astro-TE NN
27219	Male:9mo_11E-11F-12E_2:AGATCTACCCTGGAGTAACCAT	Male:9mo_11E-11F-12E_2	2194	20.591456736035	0.00589034888989579	Male	9mo	HCP	09mo_11E-11F-12E_2	2	ABC NN
27220	Male:9mo_11E-11F-12E_2:AGATCTACCCTGGCTCGACTCA	Male:9mo_11E-11F-12E_2	5791	15.6192800488102	0.0105928583632325	Male	9mo	HCP	09mo_11E-11F-12E_2	2	DG Glut
27221	Male:9mo_11E-11F-12E_2:AGATCTACCCTGGGAGAGTTCT	Male:9mo_11E-11F-12E_2	5406	16.1157024793388	0.0107959743824337	Male	9mo	HCP	09mo_11E-11F-12E_2	2	Pvalb Gaba
27222	Male:9mo_11E-11F-12E_2:AGATCTACCCTGTCAGCACAAT	Male:9mo_11E-11F-12E_2	6915	15.5260469867211	0.00617993676343777	Male	9mo	HCP	09mo_11E-11F-12E_2	2	NP SUB Glut
27223	Male:9mo_11E-11F-12E_2:AGATCTACCCTGTCAGGAACAC	Male:9mo_11E-11F-12E_2	7769	12.0913569189431	0.0103184713375796	Male	9mo	HCP	09mo_11E-11F-12E_2	2	RHP-COA Ndnf Gaba
27224	Male:9mo_11E-11F-12E_2:AGATCTACCCTGTGACAGGTTC	Male:9mo_11E-11F-12E_2	6667	10.8273748723187	0.00492537313432836	Male	9mo	HCP	09mo_11E-11F-12E_2	2	CA1-ProS Glut
27225	Male:9mo_11E-11F-12E_2:AGATCTACCCTGTTACTTCCCG	Male:9mo_11E-11F-12E_2	7508	9.45043656908064	0.00819022457067371	Male	9mo	HCP	09mo_11E-11F-12E_2	2	DG Glut
27226	Male:9mo_11E-11F-12E_2:AGATCTACCCTTAGTGCTAGCA	Male:9mo_11E-11F-12E_2	6484	17.9042331714087	0.00567397638399019	Male	9mo	HCP	09mo_11E-11F-12E_2	2	CA1-ProS Glut
27227	Male:9mo_11E-11F-12E_2:AGATCTACCCTTCGGTTCCCAC	Male:9mo_11E-11F-12E_2	2906	22.4183583406884	0.011228308948622	Male	9mo	HCP	09mo_11E-11F-12E_2	2	Astro-TE NN
27228	Male:9mo_11E-11F-12E_2:AGATCTACCCTTGATGCGACCA	Male:9mo_11E-11F-12E_2	1561	17.2413793103448	0.00888888888888889	Male	9mo	HCP	09mo_11E-11F-12E_2	2	Peri NN
27229	Male:9mo_11E-11F-12E_2:AGATCTACCCTTGGTGATGTCT	Male:9mo_11E-11F-12E_2	5004	23.191094619666	0.00832342449464923	Male	9mo	HCP	09mo_11E-11F-12E_2	2	DG Glut
27230	Male:9mo_11E-11F-12E_2:AGATCTACCCTTGTCTCTTGGG	Male:9mo_11E-11F-12E_2	8328	15.2872003618272	0.00608664518438955	Male	9mo	HCP	09mo_11E-11F-12E_2	2	DG Glut
27231	Male:9mo_11E-11F-12E_2:AGATCTACCCTTTCTGCAGACT	Male:9mo_11E-11F-12E_2	2191	26.4705882352941	0.00634920634920635	Male	9mo	HCP	09mo_11E-11F-12E_2	2	Oligo NN
27232	Male:9mo_11E-11F-12E_2:AGATCTACCCTTTGCCGGAAGG	Male:9mo_11E-11F-12E_2	5433	15.0738150738151	0.00330214639515685	Male	9mo	HCP	09mo_11E-11F-12E_2	2	SUB-ProS Glut
27233	Male:9mo_11E-11F-12E_2:AGCCCGTAACAAAGCACTAGCG	Male:9mo_11E-11F-12E_2	4847	22.0472440944882	0.00308515014397367	Male	9mo	HCP	09mo_11E-11F-12E_2	2	DG Glut
27234	Male:9mo_11E-11F-12E_2:AGCCCGTAACAAAGGATCGGCT	Male:9mo_11E-11F-12E_2	6846	17.8683385579937	0.000583941605839416	Male	9mo	HCP	09mo_11E-11F-12E_2	2	Vip Gaba
27235	Male:9mo_11E-11F-12E_2:AGCCCGTAACAAATAAGGCCAG	Male:9mo_11E-11F-12E_2	8872	12.5	0.00593837535014006	Male	9mo	HCP	09mo_11E-11F-12E_2	2	L2/3 IT PPP Glut
27236	Male:9mo_11E-11F-12E_2:AGCCCGTAACAACAGGCGGGTA	Male:9mo_11E-11F-12E_2	6004	21.133412042503	0.00661813368630046	Male	9mo	HCP	09mo_11E-11F-12E_2	2	Sst Gaba
27237	Male:9mo_11E-11F-12E_2:AGCCCGTAACAACCATGCATGA	Male:9mo_11E-11F-12E_2	21145	7.78542606218846	0.00503482025221156	Male	9mo	HCP	09mo_11E-11F-12E_2	2	SUB-ProS Glut
27238	Male:9mo_11E-11F-12E_2:AGCCCGTAACAACCGAATTCTC	Male:9mo_11E-11F-12E_2	4759	22.6855713094245	0.00564145424153782	Male	9mo	HCP	09mo_11E-11F-12E_2	2	DG Glut
27239	Male:9mo_11E-11F-12E_2:AGCCCGTAACAACTGCGTCTTT	Male:9mo_11E-11F-12E_2	2071	20.2597402597403	0.00144648023143684	Male	9mo	HCP	09mo_11E-11F-12E_2	2	Oligo NN
27240	Male:9mo_11E-11F-12E_2:AGCCCGTAACAAGCGCCATCGA	Male:9mo_11E-11F-12E_2	3418	17.2802404207363	0.00116890707188778	Male	9mo	HCP	09mo_11E-11F-12E_2	2	Microglia NN
27241	Male:9mo_11E-11F-12E_2:AGCCCGTAACAAGCGGGCTTGA	Male:9mo_11E-11F-12E_2	1913	25.0960307298335	0.000522466039707419	Male	9mo	HCP	09mo_11E-11F-12E_2	2	Oligo NN
27242	Male:9mo_11E-11F-12E_2:AGCCCGTAACAAGCTCTCTGAT	Male:9mo_11E-11F-12E_2	6957	15.3409090909091	0.0169563374311149	Male	9mo	HCP	09mo_11E-11F-12E_2	2	DG Glut
27243	Male:9mo_11E-11F-12E_2:AGCCCGTAACAAGGGCAAATCA	Male:9mo_11E-11F-12E_2	7559	12.4168514412417	0.000793126239259749	Male	9mo	HCP	09mo_11E-11F-12E_2	2	Oligo NN
27244	Male:9mo_11E-11F-12E_2:AGCCCGTAACAAGTTGTGCTAC	Male:9mo_11E-11F-12E_2	6017	21.4996682149967	0.00545454545454545	Male	9mo	HCP	09mo_11E-11F-12E_2	2	CA1-ProS Glut
27245	Male:9mo_11E-11F-12E_2:AGCCCGTAACAATCGTCTGGAC	Male:9mo_11E-11F-12E_2	2806	23.8244514106583	0.00355113636363636	Male	9mo	HCP	09mo_11E-11F-12E_2	2	Oligo NN
27246	Male:9mo_11E-11F-12E_2:AGCCCGTAACAATGGAGCAACA	Male:9mo_11E-11F-12E_2	2677	22.6822682268227	0.00925240562546262	Male	9mo	HCP	09mo_11E-11F-12E_2	2	Astro-TE NN
27247	Male:9mo_11E-11F-12E_2:AGCCCGTAACAATGGTTCCCTT	Male:9mo_11E-11F-12E_2	10945	15.1100041511	0.00644517066085694	Male	9mo	HCP	09mo_11E-11F-12E_2	2	CA1-ProS Glut
27248	Male:9mo_11E-11F-12E_2:AGCCCGTAACAATTAGAAGGGC	Male:9mo_11E-11F-12E_2	8909	17.1007371007371	0.00257501119570085	Male	9mo	HCP	09mo_11E-11F-12E_2	2	CA1-ProS Glut
27249	Male:9mo_11E-11F-12E_2:AGCCCGTAACACAGTTAACGGT	Male:9mo_11E-11F-12E_2	2319	24.7752247752248	0.00472103004291845	Male	9mo	HCP	09mo_11E-11F-12E_2	2	Oligo NN
27250	Male:9mo_11E-11F-12E_2:AGCCCGTAACACATGGCAAGCC	Male:9mo_11E-11F-12E_2	8230	12.9530600118835	0.00278686538228523	Male	9mo	HCP	09mo_11E-11F-12E_2	2	SUB-ProS Glut
27251	Male:9mo_11E-11F-12E_2:AGCCCGTAACACCACGGCTGTT	Male:9mo_11E-11F-12E_2	7915	10.376492194674	0.00252047889098929	Male	9mo	HCP	09mo_11E-11F-12E_2	2	Sncg Gaba
27252	Male:9mo_11E-11F-12E_2:AGCCCGTAACACCAGTTCACCC	Male:9mo_11E-11F-12E_2	11579	9.19956537486418	0.00575304825691224	Male	9mo	HCP	09mo_11E-11F-12E_2	2	L2/3 IT PPP Glut
27253	Male:9mo_11E-11F-12E_2:AGCCCGTAACACCCGGTATTCG	Male:9mo_11E-11F-12E_2	6007	12.7153891859774	0.0107048748353096	Male	9mo	HCP	09mo_11E-11F-12E_2	2	DG Glut
27254	Male:9mo_11E-11F-12E_2:AGCCCGTAACACGCGATCAGTT	Male:9mo_11E-11F-12E_2	7502	14.7727272727273	0.0049078127072556	Male	9mo	HCP	09mo_11E-11F-12E_2	2	CA1-ProS Glut
27255	Male:9mo_11E-11F-12E_2:AGCCCGTAACACGGGTTCTTGT	Male:9mo_11E-11F-12E_2	2895	23.5764235764236	0.00241212956581668	Male	9mo	HCP	09mo_11E-11F-12E_2	2	Oligo NN
27256	Male:9mo_11E-11F-12E_2:AGCCCGTAACACTAGTCCGGAA	Male:9mo_11E-11F-12E_2	7912	14.6809712027103	0.00677880994225458	Male	9mo	HCP	09mo_11E-11F-12E_2	2	MEA Slc17a7 Glut
27257	Male:9mo_11E-11F-12E_2:AGCCCGTAACACTCCGATGGAC	Male:9mo_11E-11F-12E_2	6891	17.0383076043453	0.00289393720156273	Male	9mo	HCP	09mo_11E-11F-12E_2	2	CA3 Glut
27258	Male:9mo_11E-11F-12E_2:AGCCCGTAACAGATACCTGGAG	Male:9mo_11E-11F-12E_2	6068	21.3498622589532	0.00606060606060606	Male	9mo	HCP	09mo_11E-11F-12E_2	2	DG Glut
27259	Male:9mo_11E-11F-12E_2:AGCCCGTAACAGATCGTTTGGC	Male:9mo_11E-11F-12E_2	6752	15.9090909090909	0.00793417572729944	Male	9mo	HCP	09mo_11E-11F-12E_2	2	L5/6 IT TPE-ENT Glut
27260	Male:9mo_11E-11F-12E_2:AGCCCGTAACAGATGCCGATGT	Male:9mo_11E-11F-12E_2	3853	16.9786096256685	0.00181347150259067	Male	9mo	HCP	09mo_11E-11F-12E_2	2	Microglia NN
27261	Male:9mo_11E-11F-12E_2:AGCCCGTAACAGCCTCACCATC	Male:9mo_11E-11F-12E_2	8567	13.8755980861244	0.00395302871759098	Male	9mo	HCP	09mo_11E-11F-12E_2	2	L2 IT PPP-APr Glut
27262	Male:9mo_11E-11F-12E_2:AGCCCGTAACAGCGGCTGAAAC	Male:9mo_11E-11F-12E_2	11890	9.16305916305916	0.00209819555182543	Male	9mo	HCP	09mo_11E-11F-12E_2	2	SUB-ProS Glut
27263	Male:9mo_11E-11F-12E_2:AGCCCGTAACAGGAACGCCGAT	Male:9mo_11E-11F-12E_2	9640	10.4006163328197	0.00700453234445818	Male	9mo	HCP	09mo_11E-11F-12E_2	2	SUB-ProS Glut
27264	Male:9mo_11E-11F-12E_2:AGCCCGTAACAGGCATGCAGAG	Male:9mo_11E-11F-12E_2	8805	15.1365875503807	0.00136100714528751	Male	9mo	HCP	09mo_11E-11F-12E_2	2	L2/3 IT PPP Glut
27265	Male:9mo_11E-11F-12E_2:AGCCCGTAACAGGCGACTACAC	Male:9mo_11E-11F-12E_2	6149	17.8451178451178	0.00421052631578947	Male	9mo	HCP	09mo_11E-11F-12E_2	2	DG Glut
27266	Male:9mo_11E-11F-12E_2:AGCCCGTAACAGGCTGCGTCTA	Male:9mo_11E-11F-12E_2	2080	24.5989304812834	0.00478468899521531	Male	9mo	HCP	09mo_11E-11F-12E_2	2	Astro-TE NN
27267	Male:9mo_11E-11F-12E_2:AGCCCGTAACAGGTCCCAATCG	Male:9mo_11E-11F-12E_2	3982	20.8105147864184	0.00250501002004008	Male	9mo	HCP	09mo_11E-11F-12E_2	2	Astro-TE NN
27268	Male:9mo_11E-11F-12E_2:AGCCCGTAACAGGTGTGACCGT	Male:9mo_11E-11F-12E_2	8184	15.1708164447018	0.00787974299915141	Male	9mo	HCP	09mo_11E-11F-12E_2	2	CA1-ProS Glut
27269	Male:9mo_11E-11F-12E_2:AGCCCGTAACAGGTTATCGATC	Male:9mo_11E-11F-12E_2	2497	23.1016042780749	0.00239712345185777	Male	9mo	HCP	09mo_11E-11F-12E_2	2	Oligo NN
27270	Male:9mo_11E-11F-12E_2:AGCCCGTAACAGTGTCAGTCAA	Male:9mo_11E-11F-12E_2	5097	20.7407407407407	0.0135475130636733	Male	9mo	HCP	09mo_11E-11F-12E_2	2	DG Glut
27271	Male:9mo_11E-11F-12E_2:AGCCCGTAACATAACCCGCTAA	Male:9mo_11E-11F-12E_2	6708	19.4961664841183	0.00267618198037467	Male	9mo	HCP	09mo_11E-11F-12E_2	2	CA3 Glut
27272	Male:9mo_11E-11F-12E_2:AGCCCGTAACATAGCCTCCGTA	Male:9mo_11E-11F-12E_2	2734	33.1695331695332	0.00291757840991977	Male	9mo	HCP	09mo_11E-11F-12E_2	2	Astro-TE NN
27273	Male:9mo_11E-11F-12E_2:AGCCCGTAACATAGGTTTCGCC	Male:9mo_11E-11F-12E_2	9691	12.987012987013	0.00859335038363171	Male	9mo	HCP	09mo_11E-11F-12E_2	2	CA1-ProS Glut
27274	Male:9mo_11E-11F-12E_2:AGCCCGTAACATCAGTCAAGGA	Male:9mo_11E-11F-12E_2	7365	14.7852147852148	0.00257313109425785	Male	9mo	HCP	09mo_11E-11F-12E_2	2	L2/3 IT PPP Glut
27275	Male:9mo_11E-11F-12E_2:AGCCCGTAACATTACTCGTGGG	Male:9mo_11E-11F-12E_2	8975	16.9880624426079	0.00587062472308374	Male	9mo	HCP	09mo_11E-11F-12E_2	2	L2/3 IT PPP Glut
27276	Male:9mo_11E-11F-12E_2:AGCCCGTAACATTTGGCCTCTA	Male:9mo_11E-11F-12E_2	5892	18.6181818181818	0.00691050058992078	Male	9mo	HCP	09mo_11E-11F-12E_2	2	L6b/CT ENT Glut
27277	Male:9mo_11E-11F-12E_2:AGCCCGTAACCAAATCGAAAGC	Male:9mo_11E-11F-12E_2	2388	28.3422459893048	0.0025062656641604	Male	9mo	HCP	09mo_11E-11F-12E_2	2	Oligo NN
27278	Male:9mo_11E-11F-12E_2:AGCCCGTAACCAAATGACGGGC	Male:9mo_11E-11F-12E_2	8470	17.6240936977133	0.00423230660710087	Male	9mo	HCP	09mo_11E-11F-12E_2	2	CA1-ProS Glut
27280	Male:9mo_11E-11F-12E_2:AGCCCGTAACCACAACCATGAT	Male:9mo_11E-11F-12E_2	13953	12.0406189555126	0.00413960459638855	Male	9mo	HCP	09mo_11E-11F-12E_2	2	Sst Gaba
27281	Male:9mo_11E-11F-12E_2:AGCCCGTAACCACTGTGTTATG	Male:9mo_11E-11F-12E_2	9670	11.5622241835834	0.00381168229113011	Male	9mo	HCP	09mo_11E-11F-12E_2	2	CA1-ProS Glut
27282	Male:9mo_11E-11F-12E_2:AGCCCGTAACCAGACCTGCTCA	Male:9mo_11E-11F-12E_2	13266	11.6788321167883	0.00599430540986063	Male	9mo	HCP	09mo_11E-11F-12E_2	2	CA1-ProS Glut
27283	Male:9mo_11E-11F-12E_2:AGCCCGTAACCAGCAACCGATC	Male:9mo_11E-11F-12E_2	9766	16.1508704061896	0.00832656376929326	Male	9mo	HCP	09mo_11E-11F-12E_2	2	CA1-ProS Glut
27284	Male:9mo_11E-11F-12E_2:AGCCCGTAACCAGTCGTGAGGA	Male:9mo_11E-11F-12E_2	7547	22.6262626262626	0.00316999075419363	Male	9mo	HCP	09mo_11E-11F-12E_2	2	CA3 Glut
27285	Male:9mo_11E-11F-12E_2:AGCCCGTAACCATGTTCTGTGA	Male:9mo_11E-11F-12E_2	4835	10.9848484848485	0.0190708054372084	Male	9mo	HCP	09mo_11E-11F-12E_2	2	Astro-TE NN
27286	Male:9mo_11E-11F-12E_2:AGCCCGTAACCCATCTCTGGGA	Male:9mo_11E-11F-12E_2	8490	11.5776600081533	0.00503925934606821	Male	9mo	HCP	09mo_11E-11F-12E_2	2	DG Glut
27287	Male:9mo_11E-11F-12E_2:AGCCCGTAACCCCAAGATCGAC	Male:9mo_11E-11F-12E_2	4299	21.6253443526171	0.00784675744288022	Male	9mo	HCP	09mo_11E-11F-12E_2	2	Astro-TE NN
27288	Male:9mo_11E-11F-12E_2:AGCCCGTAACCCCAATACGTGG	Male:9mo_11E-11F-12E_2	1804	17.5	0.0120481927710843	Male	9mo	HCP	09mo_11E-11F-12E_2	2	Astro-TE NN
27289	Male:9mo_11E-11F-12E_2:AGCCCGTAACCCCTGGCAGTAT	Male:9mo_11E-11F-12E_2	1887	16.6105499438833	0.00158730158730159	Male	9mo	HCP	09mo_11E-11F-12E_2	2	Oligo NN
27290	Male:9mo_11E-11F-12E_2:AGCCCGTAACCCTAATCCTGAG	Male:9mo_11E-11F-12E_2	1724	14.1414141414141	0.00748416810592976	Male	9mo	HCP	09mo_11E-11F-12E_2	2	Peri NN
27291	Male:9mo_11E-11F-12E_2:AGCCCGTAACCCTATTGAAGCC	Male:9mo_11E-11F-12E_2	3519	19.6969696969697	0.0162147050601062	Male	9mo	HCP	09mo_11E-11F-12E_2	2	Astro-TE NN
27292	Male:9mo_11E-11F-12E_2:AGCCCGTAACCCTCGTCAGAAC	Male:9mo_11E-11F-12E_2	12179	12.3448507212345	0.00725464623410499	Male	9mo	HCP	09mo_11E-11F-12E_2	2	SUB-ProS Glut
27293	Male:9mo_11E-11F-12E_2:AGCCCGTAACCGAGAATCGACG	Male:9mo_11E-11F-12E_2	6206	17.486971627099	0.00112666988572348	Male	9mo	HCP	09mo_11E-11F-12E_2	2	L5/6 IT TPE-ENT Glut
27294	Male:9mo_11E-11F-12E_2:AGCCCGTAACCGATGTCCAAGT	Male:9mo_11E-11F-12E_2	2057	19.7339246119734	0.00435624394966118	Male	9mo	HCP	09mo_11E-11F-12E_2	2	Oligo NN
27295	Male:9mo_11E-11F-12E_2:AGCCCGTAACCGATTCCGGCAT	Male:9mo_11E-11F-12E_2	15240	11.8264714009395	0.00163773337700622	Male	9mo	HCP	09mo_11E-11F-12E_2	2	Pvalb Gaba
27296	Male:9mo_11E-11F-12E_2:AGCCCGTAACCGCTGAGCCAAT	Male:9mo_11E-11F-12E_2	6710	15.030303030303	0.00592592592592593	Male	9mo	HCP	09mo_11E-11F-12E_2	2	CA1-ProS Glut
27297	Male:9mo_11E-11F-12E_2:AGCCCGTAACCGGCGACTAACA	Male:9mo_11E-11F-12E_2	6893	15.7784743991641	0.000724847781965787	Male	9mo	HCP	09mo_11E-11F-12E_2	2	Sst Gaba
27298	Male:9mo_11E-11F-12E_2:AGCCCGTAACCGGTGATGACTT	Male:9mo_11E-11F-12E_2	7808	16.9560776302349	0.00585688820982939	Male	9mo	HCP	09mo_11E-11F-12E_2	2	NP SUB Glut
27299	Male:9mo_11E-11F-12E_2:AGCCCGTAACCGTCAATAGCTG	Male:9mo_11E-11F-12E_2	8227	9.76709241172051	0.0121277617675312	Male	9mo	HCP	09mo_11E-11F-12E_2	2	L2/3 IT PPP Glut
27300	Male:9mo_11E-11F-12E_2:AGCCCGTAACCGTGCAACACAA	Male:9mo_11E-11F-12E_2	2729	18.8995215311005	0.00182882223847842	Male	9mo	HCP	09mo_11E-11F-12E_2	2	Astro-TE NN
27301	Male:9mo_11E-11F-12E_2:AGCCCGTAACCGTGTACTGAAT	Male:9mo_11E-11F-12E_2	12044	12.2405153901217	0.00355754115992389	Male	9mo	HCP	09mo_11E-11F-12E_2	2	Sst Gaba
27302	Male:9mo_11E-11F-12E_2:AGCCCGTAACCTAGGCCTTTGA	Male:9mo_11E-11F-12E_2	19373	13.2309005548442	0.00508422350041085	Male	9mo	HCP	09mo_11E-11F-12E_2	2	SUB-ProS Glut
27303	Male:9mo_11E-11F-12E_2:AGCCCGTAACCTCAGATAAGGG	Male:9mo_11E-11F-12E_2	2828	23.0010952902519	0.00980392156862745	Male	9mo	HCP	09mo_11E-11F-12E_2	2	OPC NN
27304	Male:9mo_11E-11F-12E_2:AGCCCGTAACCTCATCTACGTC	Male:9mo_11E-11F-12E_2	3302	32.6018808777429	0.00452215857702743	Male	9mo	HCP	09mo_11E-11F-12E_2	2	Astro-TE NN
27305	Male:9mo_11E-11F-12E_2:AGCCCGTAACCTCATGTAGTCT	Male:9mo_11E-11F-12E_2	3051	24.4755244755245	0.0123017157656199	Male	9mo	HCP	09mo_11E-11F-12E_2	2	OB-STR-CTX Inh IMN
27306	Male:9mo_11E-11F-12E_2:AGCCCGTAACCTCCGATATGAC	Male:9mo_11E-11F-12E_2	1462	13.7931034482759	0.00679347826086957	Male	9mo	HCP	09mo_11E-11F-12E_2	2	Microglia NN
27307	Male:9mo_11E-11F-12E_2:AGCCCGTAACCTGACGAGAAAC	Male:9mo_11E-11F-12E_2	13215	13.4748500230734	0.0065403698691926	Male	9mo	HCP	09mo_11E-11F-12E_2	2	SUB-ProS Glut
27308	Male:9mo_11E-11F-12E_2:AGCCCGTAACCTGCGCTTATCC	Male:9mo_11E-11F-12E_2	6158	15.8426368952685	0.00741457124435848	Male	9mo	HCP	09mo_11E-11F-12E_2	2	Lamp5 Gaba
27309	Male:9mo_11E-11F-12E_2:AGCCCGTAACCTTGAGACTCCG	Male:9mo_11E-11F-12E_2	10066	13.5922330097087	0.0026751213712474	Male	9mo	HCP	09mo_11E-11F-12E_2	2	L2/3 IT PPP Glut
27310	Male:9mo_11E-11F-12E_2:AGCCCGTAACCTTTGGGACGGT	Male:9mo_11E-11F-12E_2	8903	11.5400581154006	0.00212956736157812	Male	9mo	HCP	09mo_11E-11F-12E_2	2	DG Glut
27311	Male:9mo_11E-11F-12E_2:AGCCCGTAACGAAGCCGTTGGT	Male:9mo_11E-11F-12E_2	3349	24.2424242424242	0.0044589774078478	Male	9mo	HCP	09mo_11E-11F-12E_2	2	Astro-TE NN
27312	Male:9mo_11E-11F-12E_2:AGCCCGTAACGAGACAATGACG	Male:9mo_11E-11F-12E_2	5884	14.8233931673422	0.00439932318104907	Male	9mo	HCP	09mo_11E-11F-12E_2	2	DG Glut
27313	Male:9mo_11E-11F-12E_2:AGCCCGTAACGAGATAGTACTG	Male:9mo_11E-11F-12E_2	2028	25.068870523416	0.00782778864970646	Male	9mo	HCP	09mo_11E-11F-12E_2	2	Astro-TE NN
27314	Male:9mo_11E-11F-12E_2:AGCCCGTAACGAGTCGCATCAG	Male:9mo_11E-11F-12E_2	2241	30.3030303030303	0.00532623169107856	Male	9mo	HCP	09mo_11E-11F-12E_2	2	Oligo NN
27315	Male:9mo_11E-11F-12E_2:AGCCCGTAACGAGTGGTTGACC	Male:9mo_11E-11F-12E_2	7332	17.1052631578947	0.00569568755085435	Male	9mo	HCP	09mo_11E-11F-12E_2	2	CA3 Glut
27316	Male:9mo_11E-11F-12E_2:AGCCCGTAACGATACTTGCTGG	Male:9mo_11E-11F-12E_2	6326	16.1104718066743	0.0118712902218057	Male	9mo	HCP	09mo_11E-11F-12E_2	2	DG Glut
27317	Male:9mo_11E-11F-12E_2:AGCCCGTAACGATGAACATGTC	Male:9mo_11E-11F-12E_2	8571	19.6172248803828	0.00626086956521739	Male	9mo	HCP	09mo_11E-11F-12E_2	2	CA1-ProS Glut
27318	Male:9mo_11E-11F-12E_2:AGCCCGTAACGATGGCATCAAA	Male:9mo_11E-11F-12E_2	15187	13.8013801380138	0.00373917606927316	Male	9mo	HCP	09mo_11E-11F-12E_2	2	Sst Gaba
27319	Male:9mo_11E-11F-12E_2:AGCCCGTAACGATTCGCGTGCA	Male:9mo_11E-11F-12E_2	4935	26.5993265993266	0.00443816824692354	Male	9mo	HCP	09mo_11E-11F-12E_2	2	DG Glut
27320	Male:9mo_11E-11F-12E_2:AGCCCGTAACGATTTCCGGACT	Male:9mo_11E-11F-12E_2	6412	14.3589743589744	0.00589147286821705	Male	9mo	HCP	09mo_11E-11F-12E_2	2	Astro-TE NN
27321	Male:9mo_11E-11F-12E_2:AGCCCGTAACGCGGATAGTAGG	Male:9mo_11E-11F-12E_2	10464	12.2284794851167	0.00570125427594071	Male	9mo	HCP	09mo_11E-11F-12E_2	2	SUB-ProS Glut
27322	Male:9mo_11E-11F-12E_2:AGCCCGTAACGCTATTGGTAGG	Male:9mo_11E-11F-12E_2	9170	12.2042341220423	0.0031525165778889	Male	9mo	HCP	09mo_11E-11F-12E_2	2	DG Glut
27323	Male:9mo_11E-11F-12E_2:AGCCCGTAACGCTGGTAGATAA	Male:9mo_11E-11F-12E_2	2779	13.2231404958678	0.00215439856373429	Male	9mo	HCP	09mo_11E-11F-12E_2	2	Oligo NN
27324	Male:9mo_11E-11F-12E_2:AGCCCGTAACGCTGTAAACGGC	Male:9mo_11E-11F-12E_2	10977	8.40819259791592	0.0100108225108225	Male	9mo	HCP	09mo_11E-11F-12E_2	2	CA1-ProS Glut
27325	Male:9mo_11E-11F-12E_2:AGCCCGTAACGCTTTCCAACGG	Male:9mo_11E-11F-12E_2	4441	15.1231945624469	0.00403677954698363	Male	9mo	HCP	09mo_11E-11F-12E_2	2	DG Glut
27326	Male:9mo_11E-11F-12E_2:AGCCCGTAACGGACTTCTAGTT	Male:9mo_11E-11F-12E_2	1580	26.9592476489028	0.00753768844221105	Male	9mo	HCP	09mo_11E-11F-12E_2	2	Oligo NN
27327	Male:9mo_11E-11F-12E_2:AGCCCGTAACGGAGGTTACTAT	Male:9mo_11E-11F-12E_2	2553	20.4806687565308	0.000782778864970646	Male	9mo	HCP	09mo_11E-11F-12E_2	2	Oligo NN
27328	Male:9mo_11E-11F-12E_2:AGCCCGTAACGGATAAAGAAGG	Male:9mo_11E-11F-12E_2	2023	15.8803222094361	0.00148075024679171	Male	9mo	HCP	09mo_11E-11F-12E_2	2	Oligo NN
27329	Male:9mo_11E-11F-12E_2:AGCCCGTAACGGATCAACTATC	Male:9mo_11E-11F-12E_2	4977	14.9460708782743	0.0117156473391581	Male	9mo	HCP	09mo_11E-11F-12E_2	2	CA1-ProS Glut
27330	Male:9mo_11E-11F-12E_2:AGCCCGTAACGGCGGGATATTC	Male:9mo_11E-11F-12E_2	5553	18.1818181818182	0.00590762620837809	Male	9mo	HCP	09mo_11E-11F-12E_2	2	CA1-ProS Glut
27331	Male:9mo_11E-11F-12E_2:AGCCCGTAACGGGAACAAGTCA	Male:9mo_11E-11F-12E_2	1858	13.030303030303	0.0215903106898368	Male	9mo	HCP	09mo_11E-11F-12E_2	2	HPF CR Glut
27332	Male:9mo_11E-11F-12E_2:AGCCCGTAACGGGTATCTACCT	Male:9mo_11E-11F-12E_2	10220	15.5715571557156	0.00282954434578983	Male	9mo	HCP	09mo_11E-11F-12E_2	2	CA3 Glut
27333	Male:9mo_11E-11F-12E_2:AGCCCGTAACGGGTTGAACCTA	Male:9mo_11E-11F-12E_2	7560	12.987012987013	0.00539402710169715	Male	9mo	HCP	09mo_11E-11F-12E_2	2	DG Glut
27334	Male:9mo_11E-11F-12E_2:AGCCCGTAACGTACATCTTCAC	Male:9mo_11E-11F-12E_2	7228	14.0974967061924	0.0114879649890591	Male	9mo	HCP	09mo_11E-11F-12E_2	2	CA1-ProS Glut
27335	Male:9mo_11E-11F-12E_2:AGCCCGTAACGTCAGTAGTCTG	Male:9mo_11E-11F-12E_2	7388	18.9304812834225	0.00925305082472844	Male	9mo	HCP	09mo_11E-11F-12E_2	2	RHP-COA Ndnf Gaba
27336	Male:9mo_11E-11F-12E_2:AGCCCGTAACGTCCAGATTTCC	Male:9mo_11E-11F-12E_2	6784	17.4197060424605	0.00673499267935578	Male	9mo	HCP	09mo_11E-11F-12E_2	2	NP SUB Glut
27337	Male:9mo_11E-11F-12E_2:AGCCCGTAACGTGACGCGGTAT	Male:9mo_11E-11F-12E_2	7953	14.3646408839779	0.00761167956076866	Male	9mo	HCP	09mo_11E-11F-12E_2	2	CA1-ProS Glut
27338	Male:9mo_11E-11F-12E_2:AGCCCGTAACGTGAGCGATCGA	Male:9mo_11E-11F-12E_2	2004	20.7486631016043	0.00199203187250996	Male	9mo	HCP	09mo_11E-11F-12E_2	2	Oligo NN
27339	Male:9mo_11E-11F-12E_2:AGCCCGTAACGTGTCATGAAAG	Male:9mo_11E-11F-12E_2	1813	26.2987012987013	0.00820568927789934	Male	9mo	HCP	09mo_11E-11F-12E_2	2	Oligo NN
27340	Male:9mo_11E-11F-12E_2:AGCCCGTAACGTGTGAGCATGC	Male:9mo_11E-11F-12E_2	4257	22.1690590111643	0.0104602510460251	Male	9mo	HCP	09mo_11E-11F-12E_2	2	DG Glut
27341	Male:9mo_11E-11F-12E_2:AGCCCGTAACGTTATCAGGGCC	Male:9mo_11E-11F-12E_2	8913	15.2560083594566	0.00757153991760383	Male	9mo	HCP	09mo_11E-11F-12E_2	2	CA1-ProS Glut
27342	Male:9mo_11E-11F-12E_2:AGCCCGTAACGTTCTCAGTAAG	Male:9mo_11E-11F-12E_2	8574	14.4082332761578	0.00290731480404698	Male	9mo	HCP	09mo_11E-11F-12E_2	2	Lamp5 Gaba
27343	Male:9mo_11E-11F-12E_2:AGCCCGTAACGTTGGCTATCAA	Male:9mo_11E-11F-12E_2	10908	12.220566318927	0.00872410032715376	Male	9mo	HCP	09mo_11E-11F-12E_2	2	CA1-ProS Glut
27344	Male:9mo_11E-11F-12E_2:AGCCCGTAACGTTGGTCTACTA	Male:9mo_11E-11F-12E_2	7027	22.038567493113	0.00537862703467799	Male	9mo	HCP	09mo_11E-11F-12E_2	2	Sst Gaba
27345	Male:9mo_11E-11F-12E_2:AGCCCGTAACTAAACGCTCCAG	Male:9mo_11E-11F-12E_2	6025	23.2620320855615	0.00593961392509487	Male	9mo	HCP	09mo_11E-11F-12E_2	2	DG Glut
27346	Male:9mo_11E-11F-12E_2:AGCCCGTAACTAAAGCCGGTGC	Male:9mo_11E-11F-12E_2	5285	21.3564213564214	0.0017000377786173	Male	9mo	HCP	09mo_11E-11F-12E_2	2	DG Glut
27347	Male:9mo_11E-11F-12E_2:AGCCCGTAACTAAGGAGTCTTG	Male:9mo_11E-11F-12E_2	2471	14.6853146853147	0.000808734330772341	Male	9mo	HCP	09mo_11E-11F-12E_2	2	Microglia NN
27348	Male:9mo_11E-11F-12E_2:AGCCCGTAACTAAGTAATCCCG	Male:9mo_11E-11F-12E_2	5724	14.1711229946524	0.00762829403606103	Male	9mo	HCP	09mo_11E-11F-12E_2	2	CA1-ProS Glut
27349	Male:9mo_11E-11F-12E_2:AGCCCGTAACTACAACCCGATG	Male:9mo_11E-11F-12E_2	3798	23.9423942394239	0.026652998462327	Male	9mo	HCP	09mo_11E-11F-12E_2	2	Astro-TE NN
27350	Male:9mo_11E-11F-12E_2:AGCCCGTAACTACACCAGAGCC	Male:9mo_11E-11F-12E_2	9247	15.7179269328802	0.00687359037697347	Male	9mo	HCP	09mo_11E-11F-12E_2	2	Sst Gaba
27351	Male:9mo_11E-11F-12E_2:AGCCCGTAACTACAGCGCCGTT	Male:9mo_11E-11F-12E_2	12710	11.4709325009754	0.00125726858400126	Male	9mo	HCP	09mo_11E-11F-12E_2	2	DG Glut
27352	Male:9mo_11E-11F-12E_2:AGCCCGTAACTACATCACCTCA	Male:9mo_11E-11F-12E_2	9375	13.1404958677686	0.00403697014766812	Male	9mo	HCP	09mo_11E-11F-12E_2	2	NP SUB Glut
27353	Male:9mo_11E-11F-12E_2:AGCCCGTAACTACCGCTTCCAC	Male:9mo_11E-11F-12E_2	1794	29.0366350067843	0.00993377483443709	Male	9mo	HCP	09mo_11E-11F-12E_2	2	Oligo NN
27354	Male:9mo_11E-11F-12E_2:AGCCCGTAACTAGCGTCATATG	Male:9mo_11E-11F-12E_2	2496	24.5454545454545	0.0027966440271674	Male	9mo	HCP	09mo_11E-11F-12E_2	2	Astro-TE NN
27355	Male:9mo_11E-11F-12E_2:AGCCCGTAACTAGGCAGATGGA	Male:9mo_11E-11F-12E_2	6826	16.2552679108971	0.0043757292882147	Male	9mo	HCP	09mo_11E-11F-12E_2	2	DG Glut
27356	Male:9mo_11E-11F-12E_2:AGCCCGTAACTAGGCTAGTTTG	Male:9mo_11E-11F-12E_2	2131	26.6666666666667	0.000469043151969981	Male	9mo	HCP	09mo_11E-11F-12E_2	2	Oligo NN
27357	Male:9mo_11E-11F-12E_2:AGCCCGTAACTAGGTAAGACCA	Male:9mo_11E-11F-12E_2	11113	13.7651821862348	0.00233414130532364	Male	9mo	HCP	09mo_11E-11F-12E_2	2	L2/3 IT PPP Glut
27358	Male:9mo_11E-11F-12E_2:AGCCCGTAACTAGGTTGCACTA	Male:9mo_11E-11F-12E_2	7588	15.1351351351351	0.00706621303323737	Male	9mo	HCP	09mo_11E-11F-12E_2	2	DG Glut
27359	Male:9mo_11E-11F-12E_2:AGCCCGTAACTAGTCCACCAGT	Male:9mo_11E-11F-12E_2	6093	20.7792207792208	0.004086302713305	Male	9mo	HCP	09mo_11E-11F-12E_2	2	DG Glut
27360	Male:9mo_11E-11F-12E_2:AGCCCGTAACTCACCAAACCGG	Male:9mo_11E-11F-12E_2	8668	11.5203761755486	0.00539300057372347	Male	9mo	HCP	09mo_11E-11F-12E_2	2	NP PPP Glut
27361	Male:9mo_11E-11F-12E_2:AGCCCGTAACTCCCTAACCATA	Male:9mo_11E-11F-12E_2	2435	16.9191919191919	0.00490396403759706	Male	9mo	HCP	09mo_11E-11F-12E_2	2	Oligo NN
27362	Male:9mo_11E-11F-12E_2:AGCCCGTAACTCGATCCATGGG	Male:9mo_11E-11F-12E_2	8018	20.5194805194805	0.00730469233626346	Male	9mo	HCP	09mo_11E-11F-12E_2	2	CA1-ProS Glut
27363	Male:9mo_11E-11F-12E_2:AGCCCGTAACTCGTCACTTAAG	Male:9mo_11E-11F-12E_2	12759	9.27345746622855	0.00367015461502421	Male	9mo	HCP	09mo_11E-11F-12E_2	2	SUB-ProS Glut
27364	Male:9mo_11E-11F-12E_2:AGCCCGTAACTCTAATGCCTGC	Male:9mo_11E-11F-12E_2	7679	14.6590909090909	0.0081374321880651	Male	9mo	HCP	09mo_11E-11F-12E_2	2	SUB-ProS Glut
27365	Male:9mo_11E-11F-12E_2:AGCCCGTAACTCTCTGACTTGA	Male:9mo_11E-11F-12E_2	5199	21.8181818181818	0.00725606263127745	Male	9mo	HCP	09mo_11E-11F-12E_2	2	CA3 Glut
27366	Male:9mo_11E-11F-12E_2:AGCCCGTAACTGCGTCGAGTAC	Male:9mo_11E-11F-12E_2	2557	20.3557312252964	0.0066045066045066	Male	9mo	HCP	09mo_11E-11F-12E_2	2	Astro-NT NN
27367	Male:9mo_11E-11F-12E_2:AGCCCGTAACTGCGTGCAGACA	Male:9mo_11E-11F-12E_2	8465	20.2331002331002	0.00762016412661196	Male	9mo	HCP	09mo_11E-11F-12E_2	2	L6 CT CTX Glut
27368	Male:9mo_11E-11F-12E_2:AGCCCGTAACTGGCTTCTACCA	Male:9mo_11E-11F-12E_2	5507	17.2650878533231	0.0162558056448732	Male	9mo	HCP	09mo_11E-11F-12E_2	2	DG Glut
27369	Male:9mo_11E-11F-12E_2:AGCCCGTAACTGGGAATGAGGA	Male:9mo_11E-11F-12E_2	6729	17.0731707317073	0.0193821043427572	Male	9mo	HCP	09mo_11E-11F-12E_2	2	CA1-ProS Glut
27370	Male:9mo_11E-11F-12E_2:AGCCCGTAACTGGGATTGACAG	Male:9mo_11E-11F-12E_2	9479	14.6464646464646	0.00628996750183457	Male	9mo	HCP	09mo_11E-11F-12E_2	2	L2/3 IT PPP Glut
27371	Male:9mo_11E-11F-12E_2:AGCCCGTAACTGTGATTCTGTG	Male:9mo_11E-11F-12E_2	2665	40.2797202797203	0.00448262980948823	Male	9mo	HCP	09mo_11E-11F-12E_2	2	Oligo NN
27372	Male:9mo_11E-11F-12E_2:AGCCCGTAACTTAAACGCGAAG	Male:9mo_11E-11F-12E_2	2036	22.6650062266501	0.00244977951984321	Male	9mo	HCP	09mo_11E-11F-12E_2	2	Oligo NN
27373	Male:9mo_11E-11F-12E_2:AGCCCGTAACTTACAGCACCGG	Male:9mo_11E-11F-12E_2	13903	11.1594991834513	0.00650278690867515	Male	9mo	HCP	09mo_11E-11F-12E_2	2	DG Glut
27374	Male:9mo_11E-11F-12E_2:AGCCCGTAACTTAGTGCTAGCA	Male:9mo_11E-11F-12E_2	1953	13.4090909090909	0	Male	9mo	HCP	09mo_11E-11F-12E_2	2	Oligo NN
27375	Male:9mo_11E-11F-12E_2:AGCCCGTAACTTATGGTAGACC	Male:9mo_11E-11F-12E_2	9669	9.53933958418263	0.00185816042118303	Male	9mo	HCP	09mo_11E-11F-12E_2	2	SUB-ProS Glut
27376	Male:9mo_11E-11F-12E_2:AGCCCGTAACTTGACAAGTCCT	Male:9mo_11E-11F-12E_2	10073	11.2012987012987	0.00523405095793008	Male	9mo	HCP	09mo_11E-11F-12E_2	2	CA3 Glut
27377	Male:9mo_11E-11F-12E_2:AGCCCGTAACTTGGTGATGTCT	Male:9mo_11E-11F-12E_2	2621	11.7032392894462	0.00228397411496003	Male	9mo	HCP	09mo_11E-11F-12E_2	2	Oligo NN
27378	Male:9mo_11E-11F-12E_2:AGCCCGTAACTTGTCATGCGTG	Male:9mo_11E-11F-12E_2	2251	20.5627705627706	0.000887705281846427	Male	9mo	HCP	09mo_11E-11F-12E_2	2	Oligo NN
27379	Male:9mo_11E-11F-12E_2:AGCCCGTAACTTTAACGCCTCT	Male:9mo_11E-11F-12E_2	8989	14.8051948051948	0.010131042836692	Male	9mo	HCP	09mo_11E-11F-12E_2	2	DG Glut
27380	Male:9mo_11E-11F-12E_2:AGCCCGTAACTTTCTGGCGCAG	Male:9mo_11E-11F-12E_2	6505	20.1136363636364	0.0082329623418204	Male	9mo	HCP	09mo_11E-11F-12E_2	2	L6b/CT ENT Glut
27381	Male:9mo_11E-11F-12E_2:AGCCCGTAACTTTGCCGGAAGG	Male:9mo_11E-11F-12E_2	9424	12.1916842847075	0.00254022015241321	Male	9mo	HCP	09mo_11E-11F-12E_2	2	NP SUB Glut
27382	Male:9mo_11E-11F-12E_2:AGGCAATGCAAAATAAGGCCAG	Male:9mo_11E-11F-12E_2	4449	19.8100407055631	0.00268997982515131	Male	9mo	HCP	09mo_11E-11F-12E_2	2	Astro-TE NN
27383	Male:9mo_11E-11F-12E_2:AGGCAATGCAAAATTGAGGAGG	Male:9mo_11E-11F-12E_2	14468	11.8348842758292	0.00700068634179822	Male	9mo	HCP	09mo_11E-11F-12E_2	2	CA1-ProS Glut
27384	Male:9mo_11E-11F-12E_2:AGGCAATGCAAACCCACTATCT	Male:9mo_11E-11F-12E_2	10899	13.5537190082645	0.00301866081229418	Male	9mo	HCP	09mo_11E-11F-12E_2	2	CA3 Glut
27385	Male:9mo_11E-11F-12E_2:AGGCAATGCAAACCGAATTCTC	Male:9mo_11E-11F-12E_2	16345	11.7607299763434	0.0053550781963123	Male	9mo	HCP	09mo_11E-11F-12E_2	2	CA3 Glut
27386	Male:9mo_11E-11F-12E_2:AGGCAATGCAAACTTCGACCAG	Male:9mo_11E-11F-12E_2	7704	18.0729450190528	0.0165943323972428	Male	9mo	HCP	09mo_11E-11F-12E_2	2	L2/3 IT PPP Glut
27387	Male:9mo_11E-11F-12E_2:AGGCAATGCAAACTTGCTCACC	Male:9mo_11E-11F-12E_2	9487	13.6765888978278	0.00094776748104465	Male	9mo	HCP	09mo_11E-11F-12E_2	2	CT SUB Glut
27388	Male:9mo_11E-11F-12E_2:AGGCAATGCAAAGCTCAACGCA	Male:9mo_11E-11F-12E_2	2377	21.6687422166874	0.0132835201328352	Male	9mo	HCP	09mo_11E-11F-12E_2	2	Oligo NN
27389	Male:9mo_11E-11F-12E_2:AGGCAATGCAACAGCGTCACTA	Male:9mo_11E-11F-12E_2	3672	30.2272727272727	0.0072992700729927	Male	9mo	HCP	09mo_11E-11F-12E_2	2	DG Glut
27390	Male:9mo_11E-11F-12E_2:AGGCAATGCAACCAATCGCTTG	Male:9mo_11E-11F-12E_2	14473	12.5874125874126	0.00220613581523613	Male	9mo	HCP	09mo_11E-11F-12E_2	2	CA1-ProS Glut
27391	Male:9mo_11E-11F-12E_2:AGGCAATGCAACCCACAGCAGT	Male:9mo_11E-11F-12E_2	11480	14.8407148407148	0.00563014291901256	Male	9mo	HCP	09mo_11E-11F-12E_2	2	Sncg Gaba
27392	Male:9mo_11E-11F-12E_2:AGGCAATGCAACCTCACTCGAA	Male:9mo_11E-11F-12E_2	1461	14.6103896103896	0.00273037542662116	Male	9mo	HCP	09mo_11E-11F-12E_2	2	Oligo NN
27393	Male:9mo_11E-11F-12E_2:AGGCAATGCAACGCCGTGACTT	Male:9mo_11E-11F-12E_2	7900	17.9704016913319	0.00641428751100491	Male	9mo	HCP	09mo_11E-11F-12E_2	2	DG Glut
27394	Male:9mo_11E-11F-12E_2:AGGCAATGCAACGGGTTCTTGT	Male:9mo_11E-11F-12E_2	13406	11.988011988012	0.00319726373708082	Male	9mo	HCP	09mo_11E-11F-12E_2	2	SUB-ProS Glut
27395	Male:9mo_11E-11F-12E_2:AGGCAATGCAACTCTTCCTCAT	Male:9mo_11E-11F-12E_2	13471	11.0263929618768	0.00362426035502959	Male	9mo	HCP	09mo_11E-11F-12E_2	2	L2/3 IT ENT Glut
27396	Male:9mo_11E-11F-12E_2:AGGCAATGCAAGATCTGTGACG	Male:9mo_11E-11F-12E_2	3738	28.3479960899316	0.0032	Male	9mo	HCP	09mo_11E-11F-12E_2	2	OPC NN
27397	Male:9mo_11E-11F-12E_2:AGGCAATGCAAGATGCCGATGT	Male:9mo_11E-11F-12E_2	5282	26.4705882352941	0.00583474496517975	Male	9mo	HCP	09mo_11E-11F-12E_2	2	Astro-TE NN
27398	Male:9mo_11E-11F-12E_2:AGGCAATGCAAGATTGGACAAG	Male:9mo_11E-11F-12E_2	9994	12.748171368861	0.00169813205473979	Male	9mo	HCP	09mo_11E-11F-12E_2	2	DG Glut
27399	Male:9mo_11E-11F-12E_2:AGGCAATGCAAGATTTGAGTCC	Male:9mo_11E-11F-12E_2	4286	19.000819000819	0.00993300993300993	Male	9mo	HCP	09mo_11E-11F-12E_2	2	OPC NN
27400	Male:9mo_11E-11F-12E_2:AGGCAATGCAAGCAGGTATGTT	Male:9mo_11E-11F-12E_2	18865	10.8901515151515	0.00752314814814815	Male	9mo	HCP	09mo_11E-11F-12E_2	2	SUB-ProS Glut
27401	Male:9mo_11E-11F-12E_2:AGGCAATGCAAGCATGCGCTTT	Male:9mo_11E-11F-12E_2	14367	12.4433705829055	0.00194511983327544	Male	9mo	HCP	09mo_11E-11F-12E_2	2	L2/3 IT PPP Glut
27402	Male:9mo_11E-11F-12E_2:AGGCAATGCAAGCGAATAACCC	Male:9mo_11E-11F-12E_2	9559	15.3149754809506	0.00768192671026679	Male	9mo	HCP	09mo_11E-11F-12E_2	2	Sst Gaba
27403	Male:9mo_11E-11F-12E_2:AGGCAATGCAAGGAACGCCGAT	Male:9mo_11E-11F-12E_2	7404	13.6170212765957	0.00269396551724138	Male	9mo	HCP	09mo_11E-11F-12E_2	2	Astro-TE NN
27404	Male:9mo_11E-11F-12E_2:AGGCAATGCAAGGCGACTACAC	Male:9mo_11E-11F-12E_2	3233	28.8888888888889	0.0149299207800122	Male	9mo	HCP	09mo_11E-11F-12E_2	2	Astro-TE NN
27405	Male:9mo_11E-11F-12E_2:AGGCAATGCAAGGCGGCATTAC	Male:9mo_11E-11F-12E_2	9288	11.5074798619102	0.00492821941289908	Male	9mo	HCP	09mo_11E-11F-12E_2	2	Vip Gaba
27406	Male:9mo_11E-11F-12E_2:AGGCAATGCAAGGGAATGTTCA	Male:9mo_11E-11F-12E_2	2909	21.8531468531469	0.00308430431802605	Male	9mo	HCP	09mo_11E-11F-12E_2	2	Oligo NN
27407	Male:9mo_11E-11F-12E_2:AGGCAATGCAATAGGTGGTACC	Male:9mo_11E-11F-12E_2	17748	15.3585544889893	0.00359308331461936	Male	9mo	HCP	09mo_11E-11F-12E_2	2	CA3 Glut
27408	Male:9mo_11E-11F-12E_2:AGGCAATGCAATCCGTGGTTGC	Male:9mo_11E-11F-12E_2	8601	14.7614761476148	0.0026669758812616	Male	9mo	HCP	09mo_11E-11F-12E_2	2	DG Glut
27409	Male:9mo_11E-11F-12E_2:AGGCAATGCAATCTCGCCACTT	Male:9mo_11E-11F-12E_2	5878	15.8829676071055	0.00339097999321804	Male	9mo	HCP	09mo_11E-11F-12E_2	2	Astro-TE NN
27410	Male:9mo_11E-11F-12E_2:AGGCAATGCAATTCATTTCCGC	Male:9mo_11E-11F-12E_2	4035	19.1608391608392	0.00271873455264459	Male	9mo	HCP	09mo_11E-11F-12E_2	2	ABC NN
27411	Male:9mo_11E-11F-12E_2:AGGCAATGCAATTGCCTTCTTC	Male:9mo_11E-11F-12E_2	9391	14.3250688705234	0.00781827786582145	Male	9mo	HCP	09mo_11E-11F-12E_2	2	L6 IT CTX Glut
27412	Male:9mo_11E-11F-12E_2:AGGCAATGCAATTTAGGGCGGG	Male:9mo_11E-11F-12E_2	8348	12.5619834710744	0.00772613811957685	Male	9mo	HCP	09mo_11E-11F-12E_2	2	Astro-TE NN
27413	Male:9mo_11E-11F-12E_2:AGGCAATGCAATTTGCCCAGCT	Male:9mo_11E-11F-12E_2	12738	14.1342756183746	0.00375410605349601	Male	9mo	HCP	09mo_11E-11F-12E_2	2	L2/3 IT PPP Glut
27414	Male:9mo_11E-11F-12E_2:AGGCAATGCAATTTGGCCTCTA	Male:9mo_11E-11F-12E_2	4941	15.6777354382145	0.00222132471728595	Male	9mo	HCP	09mo_11E-11F-12E_2	2	L2/3 IT PPP Glut
27415	Male:9mo_11E-11F-12E_2:AGGCAATGCACAAGTGTCTGTA	Male:9mo_11E-11F-12E_2	14019	12.3040752351097	0.00532141336739038	Male	9mo	HCP	09mo_11E-11F-12E_2	2	CA1-ProS Glut
27416	Male:9mo_11E-11F-12E_2:AGGCAATGCACACCATGCCATT	Male:9mo_11E-11F-12E_2	2289	23.4519104084322	0.00564726324934839	Male	9mo	HCP	09mo_11E-11F-12E_2	2	Oligo NN
27417	Male:9mo_11E-11F-12E_2:AGGCAATGCACACCTTACTAGA	Male:9mo_11E-11F-12E_2	4168	15.3041203400916	0.0035859431030361	Male	9mo	HCP	09mo_11E-11F-12E_2	2	Astro-TE NN
27418	Male:9mo_11E-11F-12E_2:AGGCAATGCACAGAAGGTTGTT	Male:9mo_11E-11F-12E_2	4649	19.3181818181818	0.0110614762816422	Male	9mo	HCP	09mo_11E-11F-12E_2	2	Astro-TE NN
27419	Male:9mo_11E-11F-12E_2:AGGCAATGCACAGCGAAGACCT	Male:9mo_11E-11F-12E_2	2361	18.1818181818182	0.00463743676222597	Male	9mo	HCP	09mo_11E-11F-12E_2	2	Microglia NN
27420	Male:9mo_11E-11F-12E_2:AGGCAATGCACAGTCGTGAGGA	Male:9mo_11E-11F-12E_2	15217	14.7887323943662	0.00711209708991257	Male	9mo	HCP	09mo_11E-11F-12E_2	2	SUB-ProS Glut
27421	Male:9mo_11E-11F-12E_2:AGGCAATGCACAGTGATTCTGT	Male:9mo_11E-11F-12E_2	3240	19.5939982347749	0.00552486187845304	Male	9mo	HCP	09mo_11E-11F-12E_2	2	VLMC NN
27422	Male:9mo_11E-11F-12E_2:AGGCAATGCACAGTTATAGGCC	Male:9mo_11E-11F-12E_2	2834	28.0632411067194	0.00281491907107671	Male	9mo	HCP	09mo_11E-11F-12E_2	2	Oligo NN
27423	Male:9mo_11E-11F-12E_2:AGGCAATGCACATACCCGGTTC	Male:9mo_11E-11F-12E_2	9994	16.8595041322314	0.00468080868439398	Male	9mo	HCP	09mo_11E-11F-12E_2	2	DG Glut
27424	Male:9mo_11E-11F-12E_2:AGGCAATGCACCATCTCTGGGA	Male:9mo_11E-11F-12E_2	16085	10.6982872200263	0.00488740410789409	Male	9mo	HCP	09mo_11E-11F-12E_2	2	SUB-ProS Glut
27425	Male:9mo_11E-11F-12E_2:AGGCAATGCACCTCTGAAAGTT	Male:9mo_11E-11F-12E_2	3789	25.1082251082251	0.00131787032156036	Male	9mo	HCP	09mo_11E-11F-12E_2	2	Astro-TE NN
27426	Male:9mo_11E-11F-12E_2:AGGCAATGCACGAAGATCACTC	Male:9mo_11E-11F-12E_2	9046	15.1654796816087	0.00604329194594001	Male	9mo	HCP	09mo_11E-11F-12E_2	2	CA1-ProS Glut
27427	Male:9mo_11E-11F-12E_2:AGGCAATGCACGACGAAGAAGA	Male:9mo_11E-11F-12E_2	2338	21.4504596527068	0.00213401621852326	Male	9mo	HCP	09mo_11E-11F-12E_2	2	Oligo NN
27428	Male:9mo_11E-11F-12E_2:AGGCAATGCACGCCCTGCTATA	Male:9mo_11E-11F-12E_2	8064	19.0687361419069	0.00407558354946276	Male	9mo	HCP	09mo_11E-11F-12E_2	2	CA1-ProS Glut
27429	Male:9mo_11E-11F-12E_2:AGGCAATGCACGCGATACAAAT	Male:9mo_11E-11F-12E_2	3814	19.907100199071	0.015741935483871	Male	9mo	HCP	09mo_11E-11F-12E_2	2	Astro-TE NN
27430	Male:9mo_11E-11F-12E_2:AGGCAATGCACGTCAATAGCTG	Male:9mo_11E-11F-12E_2	7332	17.8181818181818	0.00704225352112676	Male	9mo	HCP	09mo_11E-11F-12E_2	2	DG Glut
27431	Male:9mo_11E-11F-12E_2:AGGCAATGCACGTCGTGAAATT	Male:9mo_11E-11F-12E_2	19971	15.3880266075388	0.00527967325795687	Male	9mo	HCP	09mo_11E-11F-12E_2	2	CA1-ProS Glut
27432	Male:9mo_11E-11F-12E_2:AGGCAATGCACGTTCGTTTATG	Male:9mo_11E-11F-12E_2	5350	15.7754010695187	0.0141883176709047	Male	9mo	HCP	09mo_11E-11F-12E_2	2	L2/3 IT PPP Glut
27433	Male:9mo_11E-11F-12E_2:AGGCAATGCACTACTCGATCTC	Male:9mo_11E-11F-12E_2	7475	20.0673400673401	0.00638043333776419	Male	9mo	HCP	09mo_11E-11F-12E_2	2	DG Glut
27434	Male:9mo_11E-11F-12E_2:AGGCAATGCACTAGATGGCGCA	Male:9mo_11E-11F-12E_2	5656	23.3766233766234	0.00510114335971856	Male	9mo	HCP	09mo_11E-11F-12E_2	2	OPC NN
27435	Male:9mo_11E-11F-12E_2:AGGCAATGCACTATGCTTGCCA	Male:9mo_11E-11F-12E_2	8118	19.7681513117755	0.006486354179415	Male	9mo	HCP	09mo_11E-11F-12E_2	2	DG Glut
27436	Male:9mo_11E-11F-12E_2:AGGCAATGCACTCCCGTGTAAG	Male:9mo_11E-11F-12E_2	25594	18.2702941827029	0.00443441730200716	Male	9mo	HCP	09mo_11E-11F-12E_2	2	CA1-ProS Glut
27437	Male:9mo_11E-11F-12E_2:AGGCAATGCACTTACAATGCGA	Male:9mo_11E-11F-12E_2	10571	14.7264500205677	0.0097423887587822	Male	9mo	HCP	09mo_11E-11F-12E_2	2	CA3 Glut
27438	Male:9mo_11E-11F-12E_2:AGGCAATGCACTTAGCAAAGAG	Male:9mo_11E-11F-12E_2	5092	14.6430750457596	0.00488567520031268	Male	9mo	HCP	09mo_11E-11F-12E_2	2	Oligo NN
27439	Male:9mo_11E-11F-12E_2:AGGCAATGCAGAATCGGTGTTC	Male:9mo_11E-11F-12E_2	13486	10.1965601965602	0.00611688407399219	Male	9mo	HCP	09mo_11E-11F-12E_2	2	SUB-ProS Glut
27440	Male:9mo_11E-11F-12E_2:AGGCAATGCAGACATCGAGTAG	Male:9mo_11E-11F-12E_2	4005	19.2789968652038	0.0776140027637034	Male	9mo	HCP	09mo_11E-11F-12E_2	2	VLMC NN
27441	Male:9mo_11E-11F-12E_2:AGGCAATGCAGACGGCATAATG	Male:9mo_11E-11F-12E_2	7142	16.6391184573003	0.00432176216366932	Male	9mo	HCP	09mo_11E-11F-12E_2	2	CT SUB Glut
27442	Male:9mo_11E-11F-12E_2:AGGCAATGCAGAGGAATCACGG	Male:9mo_11E-11F-12E_2	2360	18.1818181818182	0.000423549343498518	Male	9mo	HCP	09mo_11E-11F-12E_2	2	Oligo NN
27443	Male:9mo_11E-11F-12E_2:AGGCAATGCAGAGGCATTTGCA	Male:9mo_11E-11F-12E_2	1970	13.2678132678133	0.00555275113579	Male	9mo	HCP	09mo_11E-11F-12E_2	2	Oligo NN
27444	Male:9mo_11E-11F-12E_2:AGGCAATGCAGAGTGTGGCATA	Male:9mo_11E-11F-12E_2	8041	13.4780642243329	0.00556517437546376	Male	9mo	HCP	09mo_11E-11F-12E_2	2	DG Glut
27445	Male:9mo_11E-11F-12E_2:AGGCAATGCAGATGGCAAACAT	Male:9mo_11E-11F-12E_2	5913	15.495867768595	0.00621848739495798	Male	9mo	HCP	09mo_11E-11F-12E_2	2	OPC NN
27446	Male:9mo_11E-11F-12E_2:AGGCAATGCAGATGTTTCACCA	Male:9mo_11E-11F-12E_2	11724	12.3448507212345	0.00500721378256811	Male	9mo	HCP	09mo_11E-11F-12E_2	2	Sst Gaba
27447	Male:9mo_11E-11F-12E_2:AGGCAATGCAGCAGAGAGAGAA	Male:9mo_11E-11F-12E_2	3662	23.156089193825	0.00651112316874661	Male	9mo	HCP	09mo_11E-11F-12E_2	2	Astro-TE NN
27448	Male:9mo_11E-11F-12E_2:AGGCAATGCAGCCTTAGCTAGC	Male:9mo_11E-11F-12E_2	6664	23.6247828604516	0.00299222022740874	Male	9mo	HCP	09mo_11E-11F-12E_2	2	DG Glut
27449	Male:9mo_11E-11F-12E_2:AGGCAATGCAGCGATGTACGAC	Male:9mo_11E-11F-12E_2	10220	11.9905956112853	0.00554636567091564	Male	9mo	HCP	09mo_11E-11F-12E_2	2	DG Glut
27450	Male:9mo_11E-11F-12E_2:AGGCAATGCAGCGTAACCAGTA	Male:9mo_11E-11F-12E_2	3069	22.8804902962206	0.00615284974093264	Male	9mo	HCP	09mo_11E-11F-12E_2	2	Astro-TE NN
27451	Male:9mo_11E-11F-12E_2:AGGCAATGCAGCGTTATTGTGC	Male:9mo_11E-11F-12E_2	2156	29.9300699300699	0.00645161290322581	Male	9mo	HCP	09mo_11E-11F-12E_2	2	Oligo NN
27452	Male:9mo_11E-11F-12E_2:AGGCAATGCAGCTGTAAACGGC	Male:9mo_11E-11F-12E_2	10850	13.4157105030891	0.0048610474181418	Male	9mo	HCP	09mo_11E-11F-12E_2	2	CT SUB Glut
27453	Male:9mo_11E-11F-12E_2:AGGCAATGCAGGCTGATATGCT	Male:9mo_11E-11F-12E_2	4021	18.1818181818182	0.00716049382716049	Male	9mo	HCP	09mo_11E-11F-12E_2	2	Oligo NN
27454	Male:9mo_11E-11F-12E_2:AGGCAATGCAGGGATTAGCTGC	Male:9mo_11E-11F-12E_2	7762	17.0686456400742	0.00423348300192431	Male	9mo	HCP	09mo_11E-11F-12E_2	2	DG Glut
27455	Male:9mo_11E-11F-12E_2:AGGCAATGCAGGGCAGTGGTAA	Male:9mo_11E-11F-12E_2	9451	17.799043062201	0.00295389809051588	Male	9mo	HCP	09mo_11E-11F-12E_2	2	CA1-ProS Glut
27456	Male:9mo_11E-11F-12E_2:AGGCAATGCAGGGTTGAACCTA	Male:9mo_11E-11F-12E_2	8455	19.2867905575088	0.0300562119995411	Male	9mo	HCP	09mo_11E-11F-12E_2	2	CA3 Glut
27457	Male:9mo_11E-11F-12E_2:AGGCAATGCAGGTTATGAGTCG	Male:9mo_11E-11F-12E_2	2849	28.2225237449118	0.00245098039215686	Male	9mo	HCP	09mo_11E-11F-12E_2	2	Oligo NN
27458	Male:9mo_11E-11F-12E_2:AGGCAATGCAGGTTGTTCCATC	Male:9mo_11E-11F-12E_2	6533	20.1620162016202	0.00532886723507917	Male	9mo	HCP	09mo_11E-11F-12E_2	2	Astro-TE NN
27459	Male:9mo_11E-11F-12E_2:AGGCAATGCAGTACATCTTCAC	Male:9mo_11E-11F-12E_2	2399	15.7342657342657	0.0151888341543514	Male	9mo	HCP	09mo_11E-11F-12E_2	2	Oligo NN
27460	Male:9mo_11E-11F-12E_2:AGGCAATGCAGTCATAGCGTGT	Male:9mo_11E-11F-12E_2	15280	14.7892923403127	0.00927186669260196	Male	9mo	HCP	09mo_11E-11F-12E_2	2	CT SUB Glut
27461	Male:9mo_11E-11F-12E_2:AGGCAATGCAGTCCTATGTCCG	Male:9mo_11E-11F-12E_2	3201	18.5528756957328	0.00497357786757849	Male	9mo	HCP	09mo_11E-11F-12E_2	2	OPC NN
27462	Male:9mo_11E-11F-12E_2:AGGCAATGCAGTCGCTAAGTAA	Male:9mo_11E-11F-12E_2	10246	19.2949907235622	0.000390243902439024	Male	9mo	HCP	09mo_11E-11F-12E_2	2	DG Glut
27463	Male:9mo_11E-11F-12E_2:AGGCAATGCAGTGCCTTTAAGC	Male:9mo_11E-11F-12E_2	3345	30.3827751196172	0.00238592305398151	Male	9mo	HCP	09mo_11E-11F-12E_2	2	Oligo NN
27464	Male:9mo_11E-11F-12E_2:AGGCAATGCAGTGCTTTCAACA	Male:9mo_11E-11F-12E_2	14577	10.3663500678426	0.00701634877384196	Male	9mo	HCP	09mo_11E-11F-12E_2	2	DG Glut
27465	Male:9mo_11E-11F-12E_2:AGGCAATGCAGTGTCGAAGCTC	Male:9mo_11E-11F-12E_2	9774	14.9779735682819	0.00579798596277083	Male	9mo	HCP	09mo_11E-11F-12E_2	2	Sst Gaba
27466	Male:9mo_11E-11F-12E_2:AGGCAATGCAGTTCTGAGCGAC	Male:9mo_11E-11F-12E_2	9176	14.6419951729686	0.00552725696326	Male	9mo	HCP	09mo_11E-11F-12E_2	2	DG Glut
27467	Male:9mo_11E-11F-12E_2:AGGCAATGCAGTTGGAGACTAA	Male:9mo_11E-11F-12E_2	2060	25.6198347107438	0.00290416263310745	Male	9mo	HCP	09mo_11E-11F-12E_2	2	Astro-TE NN
27468	Male:9mo_11E-11F-12E_2:AGGCAATGCATAAAGCCGGTGC	Male:9mo_11E-11F-12E_2	6444	19.0718372536554	0.00739371534195933	Male	9mo	HCP	09mo_11E-11F-12E_2	2	DG Glut
27469	Male:9mo_11E-11F-12E_2:AGGCAATGCATAACGCGTACCC	Male:9mo_11E-11F-12E_2	10653	14.7228381374723	0.00224782242202866	Male	9mo	HCP	09mo_11E-11F-12E_2	2	CA1-ProS Glut
27470	Male:9mo_11E-11F-12E_2:AGGCAATGCATACACTCCACAA	Male:9mo_11E-11F-12E_2	12854	14.0057822036621	0.00333410870745135	Male	9mo	HCP	09mo_11E-11F-12E_2	2	L2/3 IT PPP Glut
27471	Male:9mo_11E-11F-12E_2:AGGCAATGCATACCGCTTCCAC	Male:9mo_11E-11F-12E_2	8131	17.7033492822966	0.00208640157093765	Male	9mo	HCP	09mo_11E-11F-12E_2	2	Pvalb chandelier Gaba
27472	Male:9mo_11E-11F-12E_2:AGGCAATGCATACGGCTTTCCT	Male:9mo_11E-11F-12E_2	2695	17.0141784820684	0.00882677454946672	Male	9mo	HCP	09mo_11E-11F-12E_2	2	Oligo NN
27473	Male:9mo_11E-11F-12E_2:AGGCAATGCATAGGTTGCACTA	Male:9mo_11E-11F-12E_2	6924	14.0878988561108	0.00502945825549648	Male	9mo	HCP	09mo_11E-11F-12E_2	2	L2/3 IT PPP Glut
27474	Male:9mo_11E-11F-12E_2:AGGCAATGCATAGTCCACCAGT	Male:9mo_11E-11F-12E_2	5290	18.2926829268293	0.01837075524216	Male	9mo	HCP	09mo_11E-11F-12E_2	2	Astro-TE NN
27475	Male:9mo_11E-11F-12E_2:AGGCAATGCATAGTTGGTTGGA	Male:9mo_11E-11F-12E_2	8209	21.0526315789474	0.00158112381415714	Male	9mo	HCP	09mo_11E-11F-12E_2	2	L2 IT PPP-APr Glut
27476	Male:9mo_11E-11F-12E_2:AGGCAATGCATATAAGTGCTCC	Male:9mo_11E-11F-12E_2	8019	19.8731501057082	0.00446927374301676	Male	9mo	HCP	09mo_11E-11F-12E_2	2	IT EP-CLA Glut
27477	Male:9mo_11E-11F-12E_2:AGGCAATGCATCAGCATTTAGG	Male:9mo_11E-11F-12E_2	1956	11.7224880382775	0.0106221547799697	Male	9mo	HCP	09mo_11E-11F-12E_2	2	HPF CR Glut
27478	Male:9mo_11E-11F-12E_2:AGGCAATGCATCATTCACGAAG	Male:9mo_11E-11F-12E_2	13773	12.8030303030303	0.00548776084915878	Male	9mo	HCP	09mo_11E-11F-12E_2	2	SUB-ProS Glut
27479	Male:9mo_11E-11F-12E_2:AGGCAATGCATCCACACCTCCA	Male:9mo_11E-11F-12E_2	1771	9.71786833855799	0.00561482313307131	Male	9mo	HCP	09mo_11E-11F-12E_2	2	Microglia NN
27480	Male:9mo_11E-11F-12E_2:AGGCAATGCATCCAGACGACTT	Male:9mo_11E-11F-12E_2	2493	25.5466052934407	0.00200160128102482	Male	9mo	HCP	09mo_11E-11F-12E_2	2	Oligo NN
27481	Male:9mo_11E-11F-12E_2:AGGCAATGCATCGGTACTAACT	Male:9mo_11E-11F-12E_2	8671	21.2121212121212	0.00482038333524618	Male	9mo	HCP	09mo_11E-11F-12E_2	2	Astro-TE NN
27482	Male:9mo_11E-11F-12E_2:AGGCAATGCATCTCTGACTTGA	Male:9mo_11E-11F-12E_2	8938	13.2701421800948	0.00788100788100788	Male	9mo	HCP	09mo_11E-11F-12E_2	2	DG Glut
27483	Male:9mo_11E-11F-12E_2:AGGCAATGCATCTGACGGGACT	Male:9mo_11E-11F-12E_2	6833	17.7777777777778	0.0063981387232805	Male	9mo	HCP	09mo_11E-11F-12E_2	2	CT SUB Glut
27484	Male:9mo_11E-11F-12E_2:AGGCAATGCATCTTTGACGCTG	Male:9mo_11E-11F-12E_2	15710	9.93215739484396	0.00895786020691395	Male	9mo	HCP	09mo_11E-11F-12E_2	2	CA1-ProS Glut
27485	Male:9mo_11E-11F-12E_2:AGGCAATGCATGCGTCGAGTAC	Male:9mo_11E-11F-12E_2	5706	32.1548821548822	0.0102341717259324	Male	9mo	HCP	09mo_11E-11F-12E_2	2	DG Glut
27486	Male:9mo_11E-11F-12E_2:AGGCAATGCATGGAACAGTCTG	Male:9mo_11E-11F-12E_2	3107	19.9604743083004	0.00987890376035692	Male	9mo	HCP	09mo_11E-11F-12E_2	2	Peri NN
27487	Male:9mo_11E-11F-12E_2:AGGCAATGCATGGACGACGATC	Male:9mo_11E-11F-12E_2	9982	19.1168831168831	0.00359353164304252	Male	9mo	HCP	09mo_11E-11F-12E_2	2	CA3 Glut
27488	Male:9mo_11E-11F-12E_2:AGGCAATGCATGGAGTAACCAT	Male:9mo_11E-11F-12E_2	9001	14.9974319465845	0.00640247267910365	Male	9mo	HCP	09mo_11E-11F-12E_2	2	CA3 Glut
27489	Male:9mo_11E-11F-12E_2:AGGCAATGCATGTGACTTAGGC	Male:9mo_11E-11F-12E_2	6164	17.3389524382902	0.00580645161290323	Male	9mo	HCP	09mo_11E-11F-12E_2	2	DG Glut
27490	Male:9mo_11E-11F-12E_2:AGGCAATGCATTAGGGACCCTC	Male:9mo_11E-11F-12E_2	6309	16.0091480846198	0.0112834978843441	Male	9mo	HCP	09mo_11E-11F-12E_2	2	DG Glut
27491	Male:9mo_11E-11F-12E_2:AGGCAATGCATTAGGTAGTGGG	Male:9mo_11E-11F-12E_2	4074	17.6696542893726	0.00464207182995358	Male	9mo	HCP	09mo_11E-11F-12E_2	2	HPF CR Glut
27492	Male:9mo_11E-11F-12E_2:AGGCAATGCATTATGGTAGACC	Male:9mo_11E-11F-12E_2	9780	13.2487667371388	0.00295646854929147	Male	9mo	HCP	09mo_11E-11F-12E_2	2	CA1-ProS Glut
27493	Male:9mo_11E-11F-12E_2:AGGCAATGCATTCCAGAGGTCT	Male:9mo_11E-11F-12E_2	2323	25.9393939393939	0.00128976784178848	Male	9mo	HCP	09mo_11E-11F-12E_2	2	VLMC NN
27494	Male:9mo_11E-11F-12E_2:AGGCAATGCATTCGCTGACAGA	Male:9mo_11E-11F-12E_2	4542	15.6228956228956	0.00721311475409836	Male	9mo	HCP	09mo_11E-11F-12E_2	2	Astro-TE NN
27495	Male:9mo_11E-11F-12E_2:AGGCAATGCATTGCATGTACGC	Male:9mo_11E-11F-12E_2	7312	12.7039627039627	0.0117583457223949	Male	9mo	HCP	09mo_11E-11F-12E_2	2	CA3 Glut
27496	Male:9mo_11E-11F-12E_2:AGGCAATGCATTGTCTCTTGGG	Male:9mo_11E-11F-12E_2	4570	23.7215909090909	0.0125324114088159	Male	9mo	HCP	09mo_11E-11F-12E_2	2	Astro-TE NN
27497	Male:9mo_11E-11F-12E_2:AGGCAATGCATTTAACGCCTCT	Male:9mo_11E-11F-12E_2	4127	19.6206671026815	0.00697786333012512	Male	9mo	HCP	09mo_11E-11F-12E_2	2	Astro-TE NN
27498	Male:9mo_11E-11F-12E_2:AGTGCCTTGAAAAGGATCGGCT	Male:9mo_11E-11F-12E_2	14025	17.7336747759283	0.00517803943821819	Male	9mo	HCP	09mo_11E-11F-12E_2	2	CA3 Glut
27499	Male:9mo_11E-11F-12E_2:AGTGCCTTGAAACCGCTAATGA	Male:9mo_11E-11F-12E_2	10503	16.2162162162162	0.00520931994695965	Male	9mo	HCP	09mo_11E-11F-12E_2	2	CA3 Glut
27500	Male:9mo_11E-11F-12E_2:AGTGCCTTGAAAGCCCATTGCC	Male:9mo_11E-11F-12E_2	3857	15.3409090909091	0.00873811359547674	Male	9mo	HCP	09mo_11E-11F-12E_2	2	L2/3 IT PPP Glut
27501	Male:9mo_11E-11F-12E_2:AGTGCCTTGAAAGCGGGCTTGA	Male:9mo_11E-11F-12E_2	5738	18.051013734467	0.00468343451864701	Male	9mo	HCP	09mo_11E-11F-12E_2	2	DG Glut
27502	Male:9mo_11E-11F-12E_2:AGTGCCTTGAAAGCTAACGCAC	Male:9mo_11E-11F-12E_2	1146	19.4805194805195	0.00950734658599827	Male	9mo	HCP	09mo_11E-11F-12E_2	2	Oligo NN
27503	Male:9mo_11E-11F-12E_2:AGTGCCTTGAAATATAGGTCCG	Male:9mo_11E-11F-12E_2	9380	13.4253931722286	0.00117133425620275	Male	9mo	HCP	09mo_11E-11F-12E_2	2	L2 IT PPP-APr Glut
27504	Male:9mo_11E-11F-12E_2:AGTGCCTTGAAATGGAGCAACA	Male:9mo_11E-11F-12E_2	5010	19.5014662756598	0.0120291855649773	Male	9mo	HCP	09mo_11E-11F-12E_2	2	Astro-TE NN
27505	Male:9mo_11E-11F-12E_2:AGTGCCTTGAACAGCGTCACTA	Male:9mo_11E-11F-12E_2	7482	11.6135173726797	0.00729733315642829	Male	9mo	HCP	09mo_11E-11F-12E_2	2	L2/3 IT PPP Glut
27506	Male:9mo_11E-11F-12E_2:AGTGCCTTGAACATGCCGTGCT	Male:9mo_11E-11F-12E_2	9287	18.1010101010101	0.00492874745526626	Male	9mo	HCP	09mo_11E-11F-12E_2	2	RHP-COA Ndnf Gaba
27507	Male:9mo_11E-11F-12E_2:AGTGCCTTGAACCCGAACTCAT	Male:9mo_11E-11F-12E_2	5147	27.5613275613276	0.00713734567901235	Male	9mo	HCP	09mo_11E-11F-12E_2	2	OPC NN
27508	Male:9mo_11E-11F-12E_2:AGTGCCTTGAACCCGGTATTCG	Male:9mo_11E-11F-12E_2	3971	28.0464216634429	0.012680258577822	Male	9mo	HCP	09mo_11E-11F-12E_2	2	Lamp5 Lhx6 Gaba
27509	Male:9mo_11E-11F-12E_2:AGTGCCTTGAACGCAAGACGAG	Male:9mo_11E-11F-12E_2	3090	16.9340463458111	0.00929785187560115	Male	9mo	HCP	09mo_11E-11F-12E_2	2	Oligo NN
27510	Male:9mo_11E-11F-12E_2:AGTGCCTTGAACGCCGTGACTT	Male:9mo_11E-11F-12E_2	3933	15.4220779220779	0.00278904665314402	Male	9mo	HCP	09mo_11E-11F-12E_2	2	OPC NN
27511	Male:9mo_11E-11F-12E_2:AGTGCCTTGAACTGCACGCCAT	Male:9mo_11E-11F-12E_2	4839	21.9492219492219	0.00534429599177801	Male	9mo	HCP	09mo_11E-11F-12E_2	2	DG Glut
27512	Male:9mo_11E-11F-12E_2:AGTGCCTTGAAGCAGTTGGTGG	Male:9mo_11E-11F-12E_2	8277	20.5248359887535	0.0102833911275858	Male	9mo	HCP	09mo_11E-11F-12E_2	2	LA-BLA-BMA-PA Glut
27513	Male:9mo_11E-11F-12E_2:AGTGCCTTGAAGGTGCAAGGTA	Male:9mo_11E-11F-12E_2	8405	21.8181818181818	0.00614875251271136	Male	9mo	HCP	09mo_11E-11F-12E_2	2	DG Glut
27514	Male:9mo_11E-11F-12E_2:AGTGCCTTGAAGGTTATCGATC	Male:9mo_11E-11F-12E_2	4131	33.1233123312331	0.00048390999274135	Male	9mo	HCP	09mo_11E-11F-12E_2	2	Astro-TE NN
27515	Male:9mo_11E-11F-12E_2:AGTGCCTTGAAGTACGGAAAGC	Male:9mo_11E-11F-12E_2	5157	21.1751662971175	0.0346312242605766	Male	9mo	HCP	09mo_11E-11F-12E_2	2	Astro-TE NN
27516	Male:9mo_11E-11F-12E_2:AGTGCCTTGAAGTTTGGAGCAT	Male:9mo_11E-11F-12E_2	2795	11.5987460815047	0.00569192458199929	Male	9mo	HCP	09mo_11E-11F-12E_2	2	Microglia NN
27517	Male:9mo_11E-11F-12E_2:AGTGCCTTGAATAAGGTCCTGA	Male:9mo_11E-11F-12E_2	7010	23.8156209987196	0.00792527596943108	Male	9mo	HCP	09mo_11E-11F-12E_2	2	DG Glut
27518	Male:9mo_11E-11F-12E_2:AGTGCCTTGAATAGGTTTCGCC	Male:9mo_11E-11F-12E_2	7795	14.1600335148722	0.00497829971917284	Male	9mo	HCP	09mo_11E-11F-12E_2	2	Sst Gaba
27519	Male:9mo_11E-11F-12E_2:AGTGCCTTGAATGACCACCAAT	Male:9mo_11E-11F-12E_2	2476	29.1933418693982	0.00161290322580645	Male	9mo	HCP	09mo_11E-11F-12E_2	2	Oligo NN
27520	Male:9mo_11E-11F-12E_2:AGTGCCTTGAATGCGTAGCTGA	Male:9mo_11E-11F-12E_2	14632	11.9669421487603	0.00136500136500137	Male	9mo	HCP	09mo_11E-11F-12E_2	2	SUB-ProS Glut
27521	Male:9mo_11E-11F-12E_2:AGTGCCTTGAATGCGTATTCCC	Male:9mo_11E-11F-12E_2	7883	22.6975638740345	0.00830293118631274	Male	9mo	HCP	09mo_11E-11F-12E_2	2	L2/3 IT PPP Glut
27522	Male:9mo_11E-11F-12E_2:AGTGCCTTGAATGCTCTGGCTA	Male:9mo_11E-11F-12E_2	2477	30.9859154929577	0.0361867704280156	Male	9mo	HCP	09mo_11E-11F-12E_2	2	Astro-TE NN
27523	Male:9mo_11E-11F-12E_2:AGTGCCTTGAATGGTCATGCGG	Male:9mo_11E-11F-12E_2	2280	26.5060240963855	0.000876424189307625	Male	9mo	HCP	09mo_11E-11F-12E_2	2	Oligo NN
27524	Male:9mo_11E-11F-12E_2:AGTGCCTTGAATTAGGAGGTCT	Male:9mo_11E-11F-12E_2	10600	16.4131588256102	0.00150715900527506	Male	9mo	HCP	09mo_11E-11F-12E_2	2	DG Glut
27525	Male:9mo_11E-11F-12E_2:AGTGCCTTGACACACCTATATC	Male:9mo_11E-11F-12E_2	7050	12.5	0.00550148116800677	Male	9mo	HCP	09mo_11E-11F-12E_2	2	CA1-ProS Glut
27526	Male:9mo_11E-11F-12E_2:AGTGCCTTGACAGATCGAGGGA	Male:9mo_11E-11F-12E_2	4092	17.4294670846395	0.0021945866861741	Male	9mo	HCP	09mo_11E-11F-12E_2	2	Astro-TE NN
27527	Male:9mo_11E-11F-12E_2:AGTGCCTTGACATCCGTTGACC	Male:9mo_11E-11F-12E_2	8823	23.5930735930736	0.00271278399457443	Male	9mo	HCP	09mo_11E-11F-12E_2	2	ENTmv-PA-COAp Glut
27528	Male:9mo_11E-11F-12E_2:AGTGCCTTGACATCTCGACAAT	Male:9mo_11E-11F-12E_2	7473	20.2702702702703	0.00213646681799973	Male	9mo	HCP	09mo_11E-11F-12E_2	2	L2/3 IT PPP Glut
27529	Male:9mo_11E-11F-12E_2:AGTGCCTTGACCGGAGAATACC	Male:9mo_11E-11F-12E_2	9975	23.6812570145904	0.00756143667296786	Male	9mo	HCP	09mo_11E-11F-12E_2	2	CA1-ProS Glut
27530	Male:9mo_11E-11F-12E_2:AGTGCCTTGACCGGTACATTCC	Male:9mo_11E-11F-12E_2	8278	14.7152458436505	0.00204942736588306	Male	9mo	HCP	09mo_11E-11F-12E_2	2	Pvalb Gaba
27531	Male:9mo_11E-11F-12E_2:AGTGCCTTGACCGTGAAAGACC	Male:9mo_11E-11F-12E_2	6292	21.6378662659654	0.00975763298709474	Male	9mo	HCP	09mo_11E-11F-12E_2	2	DG Glut
27532	Male:9mo_11E-11F-12E_2:AGTGCCTTGACCTACCGTTAAT	Male:9mo_11E-11F-12E_2	7413	19.6319018404908	0.00816162697350816	Male	9mo	HCP	09mo_11E-11F-12E_2	2	CA1-ProS Glut
27533	Male:9mo_11E-11F-12E_2:AGTGCCTTGACCTTCCACCTGT	Male:9mo_11E-11F-12E_2	15127	10.0773127166089	0.00617567833913672	Male	9mo	HCP	09mo_11E-11F-12E_2	2	SUB-ProS Glut
27534	Male:9mo_11E-11F-12E_2:AGTGCCTTGACGACATCTGGAT	Male:9mo_11E-11F-12E_2	4230	22.4371373307544	0.0098314606741573	Male	9mo	HCP	09mo_11E-11F-12E_2	2	DG Glut
27535	Male:9mo_11E-11F-12E_2:AGTGCCTTGACGACGCCTTATG	Male:9mo_11E-11F-12E_2	2861	31.2638580931264	0.00139616055846422	Male	9mo	HCP	09mo_11E-11F-12E_2	2	Oligo NN
27536	Male:9mo_11E-11F-12E_2:AGTGCCTTGACGAGACGTTTAA	Male:9mo_11E-11F-12E_2	12601	12.6929674099485	0.00748267170762445	Male	9mo	HCP	09mo_11E-11F-12E_2	2	SUB-ProS Glut
27537	Male:9mo_11E-11F-12E_2:AGTGCCTTGACGATTGGCGATA	Male:9mo_11E-11F-12E_2	15384	10.1010101010101	0.00965623792970259	Male	9mo	HCP	09mo_11E-11F-12E_2	2	CA1-ProS Glut
27538	Male:9mo_11E-11F-12E_2:AGTGCCTTGACGCAAGTAAAGC	Male:9mo_11E-11F-12E_2	2891	17.982017982018	0.00857338820301783	Male	9mo	HCP	09mo_11E-11F-12E_2	2	L2/3 IT PPP Glut
27539	Male:9mo_11E-11F-12E_2:AGTGCCTTGACGCCGAATTACT	Male:9mo_11E-11F-12E_2	4278	25.4154447702835	0.0058099000697188	Male	9mo	HCP	09mo_11E-11F-12E_2	2	L2/3 IT PPP Glut
27540	Male:9mo_11E-11F-12E_2:AGTGCCTTGACGCGAGAGCTAT	Male:9mo_11E-11F-12E_2	1984	23.9669421487603	0.0129353233830846	Male	9mo	HCP	09mo_11E-11F-12E_2	2	Oligo NN
27541	Male:9mo_11E-11F-12E_2:AGTGCCTTGACGCGTTAATATC	Male:9mo_11E-11F-12E_2	2967	17.7589852008457	0.0502560819462228	Male	9mo	HCP	09mo_11E-11F-12E_2	2	Astro-TE NN
27542	Male:9mo_11E-11F-12E_2:AGTGCCTTGACGCTGAGCCAAT	Male:9mo_11E-11F-12E_2	8191	18.2900432900433	0.00352798053527981	Male	9mo	HCP	09mo_11E-11F-12E_2	2	L6b/CT ENT Glut
27543	Male:9mo_11E-11F-12E_2:AGTGCCTTGACGGATCACCTGA	Male:9mo_11E-11F-12E_2	2758	24.7752247752248	0.00325262016624503	Male	9mo	HCP	09mo_11E-11F-12E_2	2	Astro-TE NN
27544	Male:9mo_11E-11F-12E_2:AGTGCCTTGACGGCGACTAACA	Male:9mo_11E-11F-12E_2	2456	14.0020898641588	0.00081366965012205	Male	9mo	HCP	09mo_11E-11F-12E_2	2	Microglia NN
27545	Male:9mo_11E-11F-12E_2:AGTGCCTTGACGGTGATGACTT	Male:9mo_11E-11F-12E_2	1154	27.2727272727273	0.0102915951972556	Male	9mo	HCP	09mo_11E-11F-12E_2	2	Oligo NN
27546	Male:9mo_11E-11F-12E_2:AGTGCCTTGACGTCCCTAGAAC	Male:9mo_11E-11F-12E_2	5280	12.3695976154993	0.00583694219544342	Male	9mo	HCP	09mo_11E-11F-12E_2	2	CA1-ProS Glut
27547	Male:9mo_11E-11F-12E_2:AGTGCCTTGACGTCGTGAAATT	Male:9mo_11E-11F-12E_2	4696	20.3856749311295	0.0218704436575713	Male	9mo	HCP	09mo_11E-11F-12E_2	2	DG Glut
27548	Male:9mo_11E-11F-12E_2:AGTGCCTTGACGTGTACTGAAT	Male:9mo_11E-11F-12E_2	1938	18.4308841843088	0.00818833162743091	Male	9mo	HCP	09mo_11E-11F-12E_2	2	Microglia NN
27549	Male:9mo_11E-11F-12E_2:AGTGCCTTGACGTTCGTTTATG	Male:9mo_11E-11F-12E_2	7239	21.4545454545455	0.00794847197478416	Male	9mo	HCP	09mo_11E-11F-12E_2	2	L2/3 IT PPP Glut
27550	Male:9mo_11E-11F-12E_2:AGTGCCTTGACTAAATGTTCGG	Male:9mo_11E-11F-12E_2	1709	26.9090909090909	0.0787061994609164	Male	9mo	HCP	09mo_11E-11F-12E_2	2	Peri NN
27551	Male:9mo_11E-11F-12E_2:AGTGCCTTGACTAGATGGCGCA	Male:9mo_11E-11F-12E_2	7529	11.8775696665144	0.0123311032401941	Male	9mo	HCP	09mo_11E-11F-12E_2	2	L2/3 IT PPP Glut
27552	Male:9mo_11E-11F-12E_2:AGTGCCTTGACTCATCTACGTC	Male:9mo_11E-11F-12E_2	9315	20.2436738519213	0.00724714909943515	Male	9mo	HCP	09mo_11E-11F-12E_2	2	DG Glut
27553	Male:9mo_11E-11F-12E_2:AGTGCCTTGACTCGTAGAGCGT	Male:9mo_11E-11F-12E_2	7344	20.979020979021	0.00312203067734492	Male	9mo	HCP	09mo_11E-11F-12E_2	2	CA1-ProS Glut
27554	Male:9mo_11E-11F-12E_2:AGTGCCTTGACTGAAGATGTGC	Male:9mo_11E-11F-12E_2	1375	16.9421487603306	0.00145243282498184	Male	9mo	HCP	09mo_11E-11F-12E_2	2	Microglia NN
27555	Male:9mo_11E-11F-12E_2:AGTGCCTTGACTGACGAGAAAC	Male:9mo_11E-11F-12E_2	2041	15.6739811912226	0.00584510472479299	Male	9mo	HCP	09mo_11E-11F-12E_2	2	Oligo NN
27556	Male:9mo_11E-11F-12E_2:AGTGCCTTGACTGGGCTTGGTA	Male:9mo_11E-11F-12E_2	3570	20.2597402597403	0.00695410292072323	Male	9mo	HCP	09mo_11E-11F-12E_2	2	Astro-TE NN
27557	Male:9mo_11E-11F-12E_2:AGTGCCTTGACTTGCTGCCTAT	Male:9mo_11E-11F-12E_2	7615	23.6668359573388	0.00535527690700104	Male	9mo	HCP	09mo_11E-11F-12E_2	2	DG Glut
27558	Male:9mo_11E-11F-12E_2:AGTGCCTTGAGAGGAATCACGG	Male:9mo_11E-11F-12E_2	12336	14.6743020758769	0.00459937061244251	Male	9mo	HCP	09mo_11E-11F-12E_2	2	SUB-ProS Glut
27559	Male:9mo_11E-11F-12E_2:AGTGCCTTGAGAGGGTGATTGC	Male:9mo_11E-11F-12E_2	6222	12.7525252525253	0.0103387943375219	Male	9mo	HCP	09mo_11E-11F-12E_2	2	CA1-ProS Glut
27560	Male:9mo_11E-11F-12E_2:AGTGCCTTGAGAGTGGTTGACC	Male:9mo_11E-11F-12E_2	12114	16.6105499438833	0.00492853622474125	Male	9mo	HCP	09mo_11E-11F-12E_2	2	L2/3 IT PPP Glut
27561	Male:9mo_11E-11F-12E_2:AGTGCCTTGAGAGTTATTTCGG	Male:9mo_11E-11F-12E_2	5943	16.9777242624925	0.00468933177022274	Male	9mo	HCP	09mo_11E-11F-12E_2	2	NP PPP Glut
27562	Male:9mo_11E-11F-12E_2:AGTGCCTTGAGATAGGTGTAGC	Male:9mo_11E-11F-12E_2	9279	20.3268641470889	0.00150651027655224	Male	9mo	HCP	09mo_11E-11F-12E_2	2	DG Glut
27563	Male:9mo_11E-11F-12E_2:AGTGCCTTGAGATGGCAAACAT	Male:9mo_11E-11F-12E_2	2157	23.5177865612648	0.00873161764705882	Male	9mo	HCP	09mo_11E-11F-12E_2	2	Oligo NN
27564	Male:9mo_11E-11F-12E_2:AGTGCCTTGAGATGGCATCAAA	Male:9mo_11E-11F-12E_2	9381	14.7399925177703	0.00456281833616299	Male	9mo	HCP	09mo_11E-11F-12E_2	2	DG Glut
27565	Male:9mo_11E-11F-12E_2:AGTGCCTTGAGCAGAGAGAGAA	Male:9mo_11E-11F-12E_2	13175	14.1347025067955	0.00805601566029212	Male	9mo	HCP	09mo_11E-11F-12E_2	2	Lamp5 Gaba
27566	Male:9mo_11E-11F-12E_2:AGTGCCTTGAGCAGGATTAAAC	Male:9mo_11E-11F-12E_2	6080	17.4641148325359	0.012987012987013	Male	9mo	HCP	09mo_11E-11F-12E_2	2	NP SUB Glut
27567	Male:9mo_11E-11F-12E_2:AGTGCCTTGAGCCACCTGATAC	Male:9mo_11E-11F-12E_2	3216	23.5497835497835	0.00402601424589656	Male	9mo	HCP	09mo_11E-11F-12E_2	2	Oligo NN
27568	Male:9mo_11E-11F-12E_2:AGTGCCTTGAGCGATGTACGAC	Male:9mo_11E-11F-12E_2	9921	16.6326946596005	0.00281435320132677	Male	9mo	HCP	09mo_11E-11F-12E_2	2	Vip Gaba
27569	Male:9mo_11E-11F-12E_2:AGTGCCTTGAGCTATTGGTAGG	Male:9mo_11E-11F-12E_2	10382	14.3540669856459	0.00240222926876141	Male	9mo	HCP	09mo_11E-11F-12E_2	2	CA1-ProS Glut
27570	Male:9mo_11E-11F-12E_2:AGTGCCTTGAGCTTAAGCCGTT	Male:9mo_11E-11F-12E_2	2913	25.4545454545455	0.0175379426644182	Male	9mo	HCP	09mo_11E-11F-12E_2	2	Astro-TE NN
27571	Male:9mo_11E-11F-12E_2:AGTGCCTTGAGCTTCATGAACC	Male:9mo_11E-11F-12E_2	8561	16.8595041322314	0.0174451968323195	Male	9mo	HCP	09mo_11E-11F-12E_2	2	SUB-ProS Glut
27572	Male:9mo_11E-11F-12E_2:AGTGCCTTGAGCTTCTCACAAG	Male:9mo_11E-11F-12E_2	5522	21.0977701543739	0.00414788097385032	Male	9mo	HCP	09mo_11E-11F-12E_2	2	DG Glut
27573	Male:9mo_11E-11F-12E_2:AGTGCCTTGAGCTTTGCGTCGT	Male:9mo_11E-11F-12E_2	10928	9.86658392801738	0.00255567725447243	Male	9mo	HCP	09mo_11E-11F-12E_2	2	DG Glut
27574	Male:9mo_11E-11F-12E_2:AGTGCCTTGAGGAAGCTTATCC	Male:9mo_11E-11F-12E_2	6757	22.8667038482989	0.0057386698057681	Male	9mo	HCP	09mo_11E-11F-12E_2	2	OPC NN
27575	Male:9mo_11E-11F-12E_2:AGTGCCTTGAGGATTGTTTCTG	Male:9mo_11E-11F-12E_2	5306	25.0742721330957	0.000188430374976446	Male	9mo	HCP	09mo_11E-11F-12E_2	2	Astro-NT NN
27576	Male:9mo_11E-11F-12E_2:AGTGCCTTGAGGCTGATATGCT	Male:9mo_11E-11F-12E_2	2169	26.013986013986	0.0118451025056948	Male	9mo	HCP	09mo_11E-11F-12E_2	2	Astro-TE NN
27577	Male:9mo_11E-11F-12E_2:AGTGCCTTGAGGGAACAAGTCA	Male:9mo_11E-11F-12E_2	6733	13.8141188420518	0.0057590076786769	Male	9mo	HCP	09mo_11E-11F-12E_2	2	DG Glut
27578	Male:9mo_11E-11F-12E_2:AGTGCCTTGAGGGATTAGCTGC	Male:9mo_11E-11F-12E_2	1632	18.1818181818182	0.0103092783505155	Male	9mo	HCP	09mo_11E-11F-12E_2	2	Oligo NN
27579	Male:9mo_11E-11F-12E_2:AGTGCCTTGAGGGCAGTGGTAA	Male:9mo_11E-11F-12E_2	2634	27.3878020713464	0.0226345083487941	Male	9mo	HCP	09mo_11E-11F-12E_2	2	Astro-TE NN
27580	Male:9mo_11E-11F-12E_2:AGTGCCTTGAGGGCTAGGAGAT	Male:9mo_11E-11F-12E_2	4482	18.961038961039	0.000446030330062444	Male	9mo	HCP	09mo_11E-11F-12E_2	2	Astro-TE NN
27581	Male:9mo_11E-11F-12E_2:AGTGCCTTGAGGGCTCCGAATA	Male:9mo_11E-11F-12E_2	1467	19.0909090909091	0.0213475650433622	Male	9mo	HCP	09mo_11E-11F-12E_2	2	HPF CR Glut
27582	Male:9mo_11E-11F-12E_2:AGTGCCTTGAGGTAATACTCGG	Male:9mo_11E-11F-12E_2	8173	22.1559860904123	0.00813106796116505	Male	9mo	HCP	09mo_11E-11F-12E_2	2	CT SUB Glut
27583	Male:9mo_11E-11F-12E_2:AGTGCCTTGAGGTGGCCGTATA	Male:9mo_11E-11F-12E_2	9244	15.9199652022619	0.00463012813610423	Male	9mo	HCP	09mo_11E-11F-12E_2	2	CA1-ProS Glut
27584	Male:9mo_11E-11F-12E_2:AGTGCCTTGAGTACAACTCTAG	Male:9mo_11E-11F-12E_2	4619	18.9522342064715	0.0157681653526529	Male	9mo	HCP	09mo_11E-11F-12E_2	2	L2 IT PPP-APr Glut
27585	Male:9mo_11E-11F-12E_2:AGTGCCTTGAGTACATCTTCAC	Male:9mo_11E-11F-12E_2	11017	10.0459851432614	0.0118396268723652	Male	9mo	HCP	09mo_11E-11F-12E_2	2	SUB-ProS Glut
27586	Male:9mo_11E-11F-12E_2:AGTGCCTTGAGTAGGTACTAGC	Male:9mo_11E-11F-12E_2	3245	21.7838765008576	0.00399017802332719	Male	9mo	HCP	09mo_11E-11F-12E_2	2	Astro-TE NN
27587	Male:9mo_11E-11F-12E_2:AGTGCCTTGAGTCATAGCGTGT	Male:9mo_11E-11F-12E_2	9530	18.2727272727273	0.00386746106407442	Male	9mo	HCP	09mo_11E-11F-12E_2	2	L6 CT CTX Glut
27588	Male:9mo_11E-11F-12E_2:AGTGCCTTGAGTCCCAATGACT	Male:9mo_11E-11F-12E_2	3284	26.0330578512397	0.0045468323734465	Male	9mo	HCP	09mo_11E-11F-12E_2	2	Astro-TE NN
27589	Male:9mo_11E-11F-12E_2:AGTGCCTTGAGTCCTATGTCCG	Male:9mo_11E-11F-12E_2	2896	22.4929709465792	0.00344115622849277	Male	9mo	HCP	09mo_11E-11F-12E_2	2	Astro-TE NN
27590	Male:9mo_11E-11F-12E_2:AGTGCCTTGAGTGTCATGAAAG	Male:9mo_11E-11F-12E_2	1242	19.6363636363636	0.00160771704180064	Male	9mo	HCP	09mo_11E-11F-12E_2	2	Microglia NN
27591	Male:9mo_11E-11F-12E_2:AGTGCCTTGAGTTCTTGACAAG	Male:9mo_11E-11F-12E_2	2039	34.1307814992025	0.00488042947779405	Male	9mo	HCP	09mo_11E-11F-12E_2	2	Oligo NN
27592	Male:9mo_11E-11F-12E_2:AGTGCCTTGATAACCCAACGAG	Male:9mo_11E-11F-12E_2	7026	12.291933418694	0.00552016985138004	Male	9mo	HCP	09mo_11E-11F-12E_2	2	CA3 Glut
27593	Male:9mo_11E-11F-12E_2:AGTGCCTTGATACAACCCGATG	Male:9mo_11E-11F-12E_2	9060	19.9913830245584	0.00395778364116095	Male	9mo	HCP	09mo_11E-11F-12E_2	2	DG Glut
27594	Male:9mo_11E-11F-12E_2:AGTGCCTTGATACATCACCTCA	Male:9mo_11E-11F-12E_2	6815	28.2208588957055	0.00829452852153667	Male	9mo	HCP	09mo_11E-11F-12E_2	2	Lamp5 Lhx6 Gaba
27595	Male:9mo_11E-11F-12E_2:AGTGCCTTGATAGATCCACGTA	Male:9mo_11E-11F-12E_2	6724	21.9336219336219	0.00825958702064897	Male	9mo	HCP	09mo_11E-11F-12E_2	2	DG Glut
27596	Male:9mo_11E-11F-12E_2:AGTGCCTTGATATAAGTGCTCC	Male:9mo_11E-11F-12E_2	8473	13.8570167696381	0.00469869611182897	Male	9mo	HCP	09mo_11E-11F-12E_2	2	DG Glut
27597	Male:9mo_11E-11F-12E_2:AGTGCCTTGATATACGAACCCG	Male:9mo_11E-11F-12E_2	10883	14.1867101508357	0.00338827838827839	Male	9mo	HCP	09mo_11E-11F-12E_2	2	L2/3 IT PPP Glut
27598	Male:9mo_11E-11F-12E_2:AGTGCCTTGATATCCATGACCC	Male:9mo_11E-11F-12E_2	17053	11.4299493609838	0.00617751617227111	Male	9mo	HCP	09mo_11E-11F-12E_2	2	DG Glut
27599	Male:9mo_11E-11F-12E_2:AGTGCCTTGATCAGCATTTAGG	Male:9mo_11E-11F-12E_2	5379	22.0170454545455	0.00683161004431315	Male	9mo	HCP	09mo_11E-11F-12E_2	2	CA1-ProS Glut
27600	Male:9mo_11E-11F-12E_2:AGTGCCTTGATCAGCCCAAGTT	Male:9mo_11E-11F-12E_2	3121	25.6880733944954	0.00699968183264397	Male	9mo	HCP	09mo_11E-11F-12E_2	2	Oligo NN
27601	Male:9mo_11E-11F-12E_2:AGTGCCTTGATCGCGAGATAGT	Male:9mo_11E-11F-12E_2	2732	13.7741046831956	0.0043731778425656	Male	9mo	HCP	09mo_11E-11F-12E_2	2	IOL NN
27602	Male:9mo_11E-11F-12E_2:AGTGCCTTGATGAAGTTCCGAG	Male:9mo_11E-11F-12E_2	2757	17.5084175084175	0.00289330922242315	Male	9mo	HCP	09mo_11E-11F-12E_2	2	Astro-TE NN
27603	Male:9mo_11E-11F-12E_2:AGTGCCTTGATGACACAGCGAC	Male:9mo_11E-11F-12E_2	5768	14.3843498273878	0.00893470790378007	Male	9mo	HCP	09mo_11E-11F-12E_2	2	CA3 Glut
27604	Male:9mo_11E-11F-12E_2:AGTGCCTTGATGCTAATGACGT	Male:9mo_11E-11F-12E_2	2797	27.7389277389277	0.00320741268709907	Male	9mo	HCP	09mo_11E-11F-12E_2	2	Oligo NN
27605	Male:9mo_11E-11F-12E_2:AGTGCCTTGATGCTAGCCTATA	Male:9mo_11E-11F-12E_2	1379	20.2479338842975	0.0079136690647482	Male	9mo	HCP	09mo_11E-11F-12E_2	2	HPF CR Glut
27606	Male:9mo_11E-11F-12E_2:AGTGCCTTGATGGAGTAACCAT	Male:9mo_11E-11F-12E_2	2556	23.303457106274	0.00467289719626168	Male	9mo	HCP	09mo_11E-11F-12E_2	2	Astro-TE NN
27607	Male:9mo_11E-11F-12E_2:AGTGCCTTGATGGGAATGAGGA	Male:9mo_11E-11F-12E_2	5342	15.366568914956	0.00816932788711474	Male	9mo	HCP	09mo_11E-11F-12E_2	2	CT SUB Glut
27608	Male:9mo_11E-11F-12E_2:AGTGCCTTGATGGTGAGGTGAT	Male:9mo_11E-11F-12E_2	6228	11.7936117936118	0.0207547169811321	Male	9mo	HCP	09mo_11E-11F-12E_2	2	Astro-TE NN
27609	Male:9mo_11E-11F-12E_2:AGTGCCTTGATGTCAGGAACAC	Male:9mo_11E-11F-12E_2	13675	16.5340909090909	0.00487556396448843	Male	9mo	HCP	09mo_11E-11F-12E_2	2	Sst Gaba
27610	Male:9mo_11E-11F-12E_2:AGTGCCTTGATGTGACAGGTTC	Male:9mo_11E-11F-12E_2	13994	13.6961722488038	0.00511872600597185	Male	9mo	HCP	09mo_11E-11F-12E_2	2	CA3 Glut
27611	Male:9mo_11E-11F-12E_2:AGTGCCTTGATTAGTGCTAGCA	Male:9mo_11E-11F-12E_2	8274	23.7199582027168	0.00815152241668665	Male	9mo	HCP	09mo_11E-11F-12E_2	2	L2/3 IT PPP Glut
27612	Male:9mo_11E-11F-12E_2:AGTGCCTTGATTCTGCTGGAGA	Male:9mo_11E-11F-12E_2	9118	15.9902597402597	0.00697015900675234	Male	9mo	HCP	09mo_11E-11F-12E_2	2	MEA Slc17a7 Glut
27613	Male:9mo_11E-11F-12E_2:AGTGCCTTGATTGAGCCCGGAT	Male:9mo_11E-11F-12E_2	6892	11.831230969987	0.00419014593266869	Male	9mo	HCP	09mo_11E-11F-12E_2	2	DG Glut
27614	Male:9mo_11E-11F-12E_2:AGTGCCTTGATTGAGTGCTGTG	Male:9mo_11E-11F-12E_2	2111	20.4545454545455	0.00283419933868682	Male	9mo	HCP	09mo_11E-11F-12E_2	2	Oligo NN
27615	Male:9mo_11E-11F-12E_2:AGTGCCTTGATTGATGCGACCA	Male:9mo_11E-11F-12E_2	3440	17.2413793103448	0.0117782246480896	Male	9mo	HCP	09mo_11E-11F-12E_2	2	VLMC NN
27616	Male:9mo_11E-11F-12E_2:AGTGCCTTGATTGTCCTCGACG	Male:9mo_11E-11F-12E_2	4975	14.7809025506867	0.0014050582095544	Male	9mo	HCP	09mo_11E-11F-12E_2	2	DG Glut
27617	Male:9mo_11E-11F-12E_2:AGTGCCTTGATTGTTCCTCTGC	Male:9mo_11E-11F-12E_2	1305	18.1818181818182	0.00381679389312977	Male	9mo	HCP	09mo_11E-11F-12E_2	2	Microglia NN
27618	Male:9mo_11E-11F-12E_2:AGTGCCTTGATTTAACGCCTCT	Male:9mo_11E-11F-12E_2	2055	18.9189189189189	0.00963855421686747	Male	9mo	HCP	09mo_11E-11F-12E_2	2	Peri NN
27619	Male:9mo_11E-11F-12E_2:AGTGCCTTGATTTCTGCAGACT	Male:9mo_11E-11F-12E_2	5046	17.0087976539589	0.00434096290449882	Male	9mo	HCP	09mo_11E-11F-12E_2	2	DG Glut
27620	Male:9mo_11E-11F-12E_2:AGTGGTGGTGAAATGCTACGGG	Male:9mo_11E-11F-12E_2	1301	9.09090909090909	0.00153491941673062	Male	9mo	HCP	09mo_11E-11F-12E_2	2	CA1-ProS Glut
27621	Male:9mo_11E-11F-12E_2:AGTGGTGGTGAACCACCTAAAG	Male:9mo_11E-11F-12E_2	3243	12	0.00795350260018354	Male	9mo	HCP	09mo_11E-11F-12E_2	2	L2/3 IT PPP Glut
27622	Male:9mo_11E-11F-12E_2:AGTGGTGGTGAACGAGCTGTGA	Male:9mo_11E-11F-12E_2	3114	15.7342657342657	0.00352	Male	9mo	HCP	09mo_11E-11F-12E_2	2	DG Glut
27623	Male:9mo_11E-11F-12E_2:AGTGGTGGTGAACTGCGTCTTT	Male:9mo_11E-11F-12E_2	1726	8.04769001490313	0.00690448791714614	Male	9mo	HCP	09mo_11E-11F-12E_2	2	SUB-ProS Glut
27624	Male:9mo_11E-11F-12E_2:AGTGGTGGTGAACTTCGACCAG	Male:9mo_11E-11F-12E_2	1404	15.0649350649351	0.0112676056338028	Male	9mo	HCP	09mo_11E-11F-12E_2	2	CA1-ProS Glut
27625	Male:9mo_11E-11F-12E_2:AGTGGTGGTGAAGGGCAAATCA	Male:9mo_11E-11F-12E_2	1381	22.7272727272727	0.00504322766570605	Male	9mo	HCP	09mo_11E-11F-12E_2	2	L2/3 IT PPP Glut
27626	Male:9mo_11E-11F-12E_2:AGTGGTGGTGAATGGCTTGTAG	Male:9mo_11E-11F-12E_2	1302	15.9090909090909	0.00610687022900763	Male	9mo	HCP	09mo_11E-11F-12E_2	2	NP SUB Glut
27627	Male:9mo_11E-11F-12E_2:AGTGGTGGTGAATTAGAAGGGC	Male:9mo_11E-11F-12E_2	2030	13.7062937062937	0.0102389078498294	Male	9mo	HCP	09mo_11E-11F-12E_2	2	NP PPP Glut
27628	Male:9mo_11E-11F-12E_2:AGTGGTGGTGACTCATCGTCTC	Male:9mo_11E-11F-12E_2	1483	15.4545454545455	0.00536552649228706	Male	9mo	HCP	09mo_11E-11F-12E_2	2	L2/3 IT PPP Glut
27630	Male:9mo_11E-11F-12E_2:AGTGGTGGTGAGACTAGGAGGA	Male:9mo_11E-11F-12E_2	1583	18.4798807749627	0.00252047889098929	Male	9mo	HCP	09mo_11E-11F-12E_2	2	Astro-TE NN
27631	Male:9mo_11E-11F-12E_2:AGTGGTGGTGAGGAGTCGGAGA	Male:9mo_11E-11F-12E_2	1597	8.41750841750842	0.0274056029232643	Male	9mo	HCP	09mo_11E-11F-12E_2	2	CA1-ProS Glut
27632	Male:9mo_11E-11F-12E_2:AGTGGTGGTGAGGCATGCAGAG	Male:9mo_11E-11F-12E_2	2825	19.5187165775401	0.0285419532324622	Male	9mo	HCP	09mo_11E-11F-12E_2	2	SUB-ProS Glut
27633	Male:9mo_11E-11F-12E_2:AGTGGTGGTGAGGCTGCGTCTA	Male:9mo_11E-11F-12E_2	1565	11.2121212121212	0.0044529262086514	Male	9mo	HCP	09mo_11E-11F-12E_2	2	DG Glut
27634	Male:9mo_11E-11F-12E_2:AGTGGTGGTGAGGTTATCGATC	Male:9mo_11E-11F-12E_2	1231	23.1729055258467	0.0040453074433657	Male	9mo	HCP	09mo_11E-11F-12E_2	2	Astro-TE NN
27635	Male:9mo_11E-11F-12E_2:AGTGGTGGTGATCCAGTCTGCA	Male:9mo_11E-11F-12E_2	4346	12.3711340206186	0.00526436255436027	Male	9mo	HCP	09mo_11E-11F-12E_2	2	SUB-ProS Glut
27636	Male:9mo_11E-11F-12E_2:AGTGGTGGTGATGCGTATTCCC	Male:9mo_11E-11F-12E_2	2491	22.2222222222222	0.0103297576479936	Male	9mo	HCP	09mo_11E-11F-12E_2	2	DG Glut
27637	Male:9mo_11E-11F-12E_2:AGTGGTGGTGATTAGGAGGTCT	Male:9mo_11E-11F-12E_2	2287	10.6060606060606	0.00521966072205307	Male	9mo	HCP	09mo_11E-11F-12E_2	2	DG Glut
27638	Male:9mo_11E-11F-12E_2:AGTGGTGGTGATTCATTTCCGC	Male:9mo_11E-11F-12E_2	2279	9.09090909090909	0.00956106040851804	Male	9mo	HCP	09mo_11E-11F-12E_2	2	L2/3 IT PPP Glut
27639	Male:9mo_11E-11F-12E_2:AGTGGTGGTGATTTGGCCTCTA	Male:9mo_11E-11F-12E_2	1745	13.2231404958678	0.0130090497737557	Male	9mo	HCP	09mo_11E-11F-12E_2	2	DG Glut
27640	Male:9mo_11E-11F-12E_2:AGTGGTGGTGCAAACAAGAAGG	Male:9mo_11E-11F-12E_2	3264	15.1930261519303	0.0118074477747502	Male	9mo	HCP	09mo_11E-11F-12E_2	2	CA3 Glut
27641	Male:9mo_11E-11F-12E_2:AGTGGTGGTGCACCGAAGGTCA	Male:9mo_11E-11F-12E_2	1201	17.8181818181818	0.0033195020746888	Male	9mo	HCP	09mo_11E-11F-12E_2	2	Astro-TE NN
27642	Male:9mo_11E-11F-12E_2:AGTGGTGGTGCACCGTATGTTC	Male:9mo_11E-11F-12E_2	1598	15.1515151515152	0.0049813200498132	Male	9mo	HCP	09mo_11E-11F-12E_2	2	Astro-TE NN
27643	Male:9mo_11E-11F-12E_2:AGTGGTGGTGCACGTTCCAGCA	Male:9mo_11E-11F-12E_2	2312	16.2337662337662	0.00815100815100815	Male	9mo	HCP	09mo_11E-11F-12E_2	2	SUB-ProS Glut
27644	Male:9mo_11E-11F-12E_2:AGTGGTGGTGCAGATCGAGGGA	Male:9mo_11E-11F-12E_2	3624	11.1688311688312	0.00247729149463253	Male	9mo	HCP	09mo_11E-11F-12E_2	2	L2 IT PPP-APr Glut
27645	Male:9mo_11E-11F-12E_2:AGTGGTGGTGCAGCTCAGGACA	Male:9mo_11E-11F-12E_2	1435	15.9090909090909	0.0117079889807163	Male	9mo	HCP	09mo_11E-11F-12E_2	2	CA1-ProS Glut
27646	Male:9mo_11E-11F-12E_2:AGTGGTGGTGCAGTTATAGGCC	Male:9mo_11E-11F-12E_2	2511	13.5064935064935	0.00317586343787217	Male	9mo	HCP	09mo_11E-11F-12E_2	2	DG Glut
27647	Male:9mo_11E-11F-12E_2:AGTGGTGGTGCAGTTGACGCTC	Male:9mo_11E-11F-12E_2	2547	8.98395721925134	0.0200076952674105	Male	9mo	HCP	09mo_11E-11F-12E_2	2	SUB-ProS Glut
27648	Male:9mo_11E-11F-12E_2:AGTGGTGGTGCCACTCTAGGTC	Male:9mo_11E-11F-12E_2	1025	13.6363636363636	0.0134744947064485	Male	9mo	HCP	09mo_11E-11F-12E_2	2	L2/3 IT PPP Glut
27649	Male:9mo_11E-11F-12E_2:AGTGGTGGTGCCTACCGTTAAT	Male:9mo_11E-11F-12E_2	5192	14.4560357675112	0.0159211523881729	Male	9mo	HCP	09mo_11E-11F-12E_2	2	DG Glut
27650	Male:9mo_11E-11F-12E_2:AGTGGTGGTGCGAAGATCACTC	Male:9mo_11E-11F-12E_2	2111	14.5966709346991	0.00471475719000472	Male	9mo	HCP	09mo_11E-11F-12E_2	2	CA1-ProS Glut
27651	Male:9mo_11E-11F-12E_2:AGTGGTGGTGCGTACTTCCTCG	Male:9mo_11E-11F-12E_2	1245	17.7489177489177	0.0119047619047619	Male	9mo	HCP	09mo_11E-11F-12E_2	2	L2/3 IT PPP Glut
27652	Male:9mo_11E-11F-12E_2:AGTGGTGGTGCTAAGGTCAGAA	Male:9mo_11E-11F-12E_2	2876	9.09090909090909	0.00346500346500346	Male	9mo	HCP	09mo_11E-11F-12E_2	2	Pvalb Gaba
27653	Male:9mo_11E-11F-12E_2:AGTGGTGGTGCTACATTCACCA	Male:9mo_11E-11F-12E_2	2760	16.800920598389	0.00897666068222621	Male	9mo	HCP	09mo_11E-11F-12E_2	2	CA1-ProS Glut
27654	Male:9mo_11E-11F-12E_2:AGTGGTGGTGCTGACGAGAAAC	Male:9mo_11E-11F-12E_2	1713	13.4128166915052	0.00868055555555556	Male	9mo	HCP	09mo_11E-11F-12E_2	2	Lamp5 Gaba
27655	Male:9mo_11E-11F-12E_2:AGTGGTGGTGCTTAGCGTGAGT	Male:9mo_11E-11F-12E_2	2656	9.56937799043062	0.00375093773443361	Male	9mo	HCP	09mo_11E-11F-12E_2	2	SUB-ProS Glut
27656	Male:9mo_11E-11F-12E_2:AGTGGTGGTGCTTTAGCTGACT	Male:9mo_11E-11F-12E_2	2225	17.4025974025974	0.0106714095153402	Male	9mo	HCP	09mo_11E-11F-12E_2	2	DG Glut
27657	Male:9mo_11E-11F-12E_2:AGTGGTGGTGGAAGCACTCATT	Male:9mo_11E-11F-12E_2	1510	7.4719800747198	0.00198281559814937	Male	9mo	HCP	09mo_11E-11F-12E_2	2	CA3 Glut
27658	Male:9mo_11E-11F-12E_2:AGTGGTGGTGGACATCGAGTAG	Male:9mo_11E-11F-12E_2	4232	13.893653516295	0.00329722091380122	Male	9mo	HCP	09mo_11E-11F-12E_2	2	CA1-ProS Glut
27659	Male:9mo_11E-11F-12E_2:AGTGGTGGTGGACGTCCCTCAT	Male:9mo_11E-11F-12E_2	2238	11.8181818181818	0.00973451327433628	Male	9mo	HCP	09mo_11E-11F-12E_2	2	DG Glut
27660	Male:9mo_11E-11F-12E_2:AGTGGTGGTGGACGTTGGGATT	Male:9mo_11E-11F-12E_2	1204	18.5858585858586	0.00413564929693962	Male	9mo	HCP	09mo_11E-11F-12E_2	2	Astro-TE NN
27661	Male:9mo_11E-11F-12E_2:AGTGGTGGTGGAGTGTGGCATA	Male:9mo_11E-11F-12E_2	3597	11.9617224880383	0.00387704237053448	Male	9mo	HCP	09mo_11E-11F-12E_2	2	L2/3 IT PPP Glut
27662	Male:9mo_11E-11F-12E_2:AGTGGTGGTGGATTCCATTTGG	Male:9mo_11E-11F-12E_2	3259	14.8558758314856	0.0094224924012158	Male	9mo	HCP	09mo_11E-11F-12E_2	2	L5/6 IT TPE-ENT Glut
27663	Male:9mo_11E-11F-12E_2:AGTGGTGGTGGCCTTAGCTAGC	Male:9mo_11E-11F-12E_2	1480	12.6060606060606	0.00671140939597315	Male	9mo	HCP	09mo_11E-11F-12E_2	2	DG Glut
27664	Male:9mo_11E-11F-12E_2:AGTGGTGGTGGGACCGACAATG	Male:9mo_11E-11F-12E_2	4702	8.44155844155844	0.00169851380042463	Male	9mo	HCP	09mo_11E-11F-12E_2	2	NP SUB Glut
27665	Male:9mo_11E-11F-12E_2:AGTGGTGGTGGGTCTAATTAGG	Male:9mo_11E-11F-12E_2	2477	18.4491978609626	0.00562023283821758	Male	9mo	HCP	09mo_11E-11F-12E_2	2	CA1-ProS Glut
27666	Male:9mo_11E-11F-12E_2:AGTGGTGGTGGGTTGTCCTCTG	Male:9mo_11E-11F-12E_2	1449	12.8166915052161	0.00343878954607978	Male	9mo	HCP	09mo_11E-11F-12E_2	2	OPC NN
27667	Male:9mo_11E-11F-12E_2:AGTGGTGGTGGTACCTATTCCA	Male:9mo_11E-11F-12E_2	2021	7.92540792540793	0.0117359413202934	Male	9mo	HCP	09mo_11E-11F-12E_2	2	L6b/CT ENT Glut
27668	Male:9mo_11E-11F-12E_2:AGTGGTGGTGGTACTTCCTTTC	Male:9mo_11E-11F-12E_2	2955	13.4297520661157	0.00337268128161889	Male	9mo	HCP	09mo_11E-11F-12E_2	2	DG Glut
27669	Male:9mo_11E-11F-12E_2:AGTGGTGGTGGTGCAAACCACT	Male:9mo_11E-11F-12E_2	1419	16.4904862579281	0.00630252100840336	Male	9mo	HCP	09mo_11E-11F-12E_2	2	CA3 Glut
27670	Male:9mo_11E-11F-12E_2:AGTGGTGGTGGTGCAATGTCGT	Male:9mo_11E-11F-12E_2	2401	13.947696139477	0.00703060380479735	Male	9mo	HCP	09mo_11E-11F-12E_2	2	DG Glut
27672	Male:9mo_11E-11F-12E_2:AGTGGTGGTGGTTGGTCTACTA	Male:9mo_11E-11F-12E_2	1093	9.60548885077187	0.00906618313689937	Male	9mo	HCP	09mo_11E-11F-12E_2	2	L6b/CT ENT Glut
27673	Male:9mo_11E-11F-12E_2:AGTGGTGGTGTAAGACTGAGGG	Male:9mo_11E-11F-12E_2	2527	17.3055859802848	0.00158040300276571	Male	9mo	HCP	09mo_11E-11F-12E_2	2	DG Glut
27674	Male:9mo_11E-11F-12E_2:AGTGGTGGTGTACAACCCGATG	Male:9mo_11E-11F-12E_2	1382	17.1526586620926	0.00216606498194946	Male	9mo	HCP	09mo_11E-11F-12E_2	2	DG Glut
27675	Male:9mo_11E-11F-12E_2:AGTGGTGGTGTAGCATCGATGC	Male:9mo_11E-11F-12E_2	1017	13.3971291866029	0.0183397683397683	Male	9mo	HCP	09mo_11E-11F-12E_2	2	CA1-ProS Glut
27676	Male:9mo_11E-11F-12E_2:AGTGGTGGTGTAGGCAGATGGA	Male:9mo_11E-11F-12E_2	3404	7.86713286713287	0.0075801749271137	Male	9mo	HCP	09mo_11E-11F-12E_2	2	DG Glut
27677	Male:9mo_11E-11F-12E_2:AGTGGTGGTGTATCGCCGGGTA	Male:9mo_11E-11F-12E_2	1578	14.3540669856459	0.00252844500632111	Male	9mo	HCP	09mo_11E-11F-12E_2	2	NP SUB Glut
27678	Male:9mo_11E-11F-12E_2:AGTGGTGGTGTCATTCACGAAG	Male:9mo_11E-11F-12E_2	3814	14	0.00806241872561769	Male	9mo	HCP	09mo_11E-11F-12E_2	2	CA1-ProS Glut
27679	Male:9mo_11E-11F-12E_2:AGTGGTGGTGTCGAGTTACTAG	Male:9mo_11E-11F-12E_2	1989	8.67132867132867	0.0045045045045045	Male	9mo	HCP	09mo_11E-11F-12E_2	2	CA3 Glut
27680	Male:9mo_11E-11F-12E_2:AGTGGTGGTGTCTGTACGCTGA	Male:9mo_11E-11F-12E_2	3131	11.0762800417973	0.00381800827235126	Male	9mo	HCP	09mo_11E-11F-12E_2	2	DG Glut
27681	Male:9mo_11E-11F-12E_2:AGTGGTGGTGTCTTTGACGCTG	Male:9mo_11E-11F-12E_2	3582	12.0715350223547	0.00582847626977519	Male	9mo	HCP	09mo_11E-11F-12E_2	2	NP SUB Glut
27682	Male:9mo_11E-11F-12E_2:AGTGGTGGTGTGACACAGCGAC	Male:9mo_11E-11F-12E_2	1434	22.3484848484848	0.00692520775623269	Male	9mo	HCP	09mo_11E-11F-12E_2	2	DG Glut
27683	Male:9mo_11E-11F-12E_2:AGTGGTGGTGTGCACGTTAACC	Male:9mo_11E-11F-12E_2	2313	12.0531154239019	0.0111158614792646	Male	9mo	HCP	09mo_11E-11F-12E_2	2	CA1-ProS Glut
27684	Male:9mo_11E-11F-12E_2:AGTGGTGGTGTGCCTTGTTACC	Male:9mo_11E-11F-12E_2	2239	11.6100766703176	0.0119152691968226	Male	9mo	HCP	09mo_11E-11F-12E_2	2	L2/3 IT PPP Glut
27685	Male:9mo_11E-11F-12E_2:AGTGGTGGTGTGCGTTGATGTG	Male:9mo_11E-11F-12E_2	2314	20.0956937799043	0.00515907136715391	Male	9mo	HCP	09mo_11E-11F-12E_2	2	NP SUB Glut
27686	Male:9mo_11E-11F-12E_2:AGTGGTGGTGTGGCTCGACTCA	Male:9mo_11E-11F-12E_2	1593	11.4081996434938	0.00623830318153462	Male	9mo	HCP	09mo_11E-11F-12E_2	2	CA1-ProS Glut
27687	Male:9mo_11E-11F-12E_2:AGTGGTGGTGTGGCTTCTACCA	Male:9mo_11E-11F-12E_2	3763	14.5454545454545	0.00476064533192277	Male	9mo	HCP	09mo_11E-11F-12E_2	2	SUB-ProS Glut
27688	Male:9mo_11E-11F-12E_2:AGTGGTGGTGTGGTATGGAGGT	Male:9mo_11E-11F-12E_2	2642	17.3737373737374	0.00788584303417199	Male	9mo	HCP	09mo_11E-11F-12E_2	2	SUB-ProS Glut
27689	Male:9mo_11E-11F-12E_2:AGTGGTGGTGTGTGATTCTGTG	Male:9mo_11E-11F-12E_2	2425	9.45454545454546	0.0178209801539085	Male	9mo	HCP	09mo_11E-11F-12E_2	2	L2 IT PPP-APr Glut
27690	Male:9mo_11E-11F-12E_2:AGTGGTGGTGTTAAACGCGAAG	Male:9mo_11E-11F-12E_2	4561	7.8536847767617	0.000876232201533406	Male	9mo	HCP	09mo_11E-11F-12E_2	2	L2/3 IT PPP Glut
27691	Male:9mo_11E-11F-12E_2:AGTGGTGGTGTTCCTCAGCCTC	Male:9mo_11E-11F-12E_2	1313	14.6730462519936	0.0053030303030303	Male	9mo	HCP	09mo_11E-11F-12E_2	2	DG Glut
27692	Male:9mo_11E-11F-12E_2:AGTGGTGGTGTTGTCATGCGTG	Male:9mo_11E-11F-12E_2	2514	21.9977553310887	0.00632411067193676	Male	9mo	HCP	09mo_11E-11F-12E_2	2	RHP-COA Ndnf Gaba
27693	Male:9mo_11E-11F-12E_2:AGTGGTGGTGTTTAACGCCTCT	Male:9mo_11E-11F-12E_2	1501	16.0606060606061	0.00066577896138482	Male	9mo	HCP	09mo_11E-11F-12E_2	2	L2/3 IT CTX Glut
27694	Male:9mo_11E-11F-12E_2:ATACGACGCCAAACGGATCAGT	Male:9mo_11E-11F-12E_2	5776	19.6103896103896	0.0141662399726916	Male	9mo	HCP	09mo_11E-11F-12E_2	2	Sncg Gaba
27695	Male:9mo_11E-11F-12E_2:ATACGACGCCAAAGCCCACGAC	Male:9mo_11E-11F-12E_2	7996	13.2231404958678	0.00559631886581271	Male	9mo	HCP	09mo_11E-11F-12E_2	2	CA1-ProS Glut
27696	Male:9mo_11E-11F-12E_2:ATACGACGCCAAAGGATCGGCT	Male:9mo_11E-11F-12E_2	9693	13.3538777606574	0.00236722931247427	Male	9mo	HCP	09mo_11E-11F-12E_2	2	CA1-ProS Glut
27697	Male:9mo_11E-11F-12E_2:ATACGACGCCAAAGGGATGCCA	Male:9mo_11E-11F-12E_2	5485	15.9278737791134	0.0140212115764875	Male	9mo	HCP	09mo_11E-11F-12E_2	2	SUB-ProS Glut
27698	Male:9mo_11E-11F-12E_2:ATACGACGCCAACCACCTAAAG	Male:9mo_11E-11F-12E_2	2506	22.5974025974026	0.00119569549621363	Male	9mo	HCP	09mo_11E-11F-12E_2	2	Microglia NN
27699	Male:9mo_11E-11F-12E_2:ATACGACGCCAACTAACGTCGA	Male:9mo_11E-11F-12E_2	2101	23.2451093210587	0.00332068311195446	Male	9mo	HCP	09mo_11E-11F-12E_2	2	Oligo NN
27700	Male:9mo_11E-11F-12E_2:ATACGACGCCAAGCGGAACCTA	Male:9mo_11E-11F-12E_2	5417	19.2982456140351	0.0113159335645191	Male	9mo	HCP	09mo_11E-11F-12E_2	2	DG Glut
27701	Male:9mo_11E-11F-12E_2:ATACGACGCCAAGTAGCCCGCT	Male:9mo_11E-11F-12E_2	2370	26.5151515151515	0	Male	9mo	HCP	09mo_11E-11F-12E_2	2	Astro-TE NN
27702	Male:9mo_11E-11F-12E_2:ATACGACGCCAAGTGTCGTGGA	Male:9mo_11E-11F-12E_2	3746	19.1699604743083	0.00557472790018582	Male	9mo	HCP	09mo_11E-11F-12E_2	2	DG Glut
27703	Male:9mo_11E-11F-12E_2:ATACGACGCCAATCCCGCGCTT	Male:9mo_11E-11F-12E_2	3937	17.6948051948052	0.00931051836940111	Male	9mo	HCP	09mo_11E-11F-12E_2	2	L2/3 IT PPP Glut
27704	Male:9mo_11E-11F-12E_2:ATACGACGCCAATGGCTTGTAG	Male:9mo_11E-11F-12E_2	5079	14.0350877192982	0.00489811912225705	Male	9mo	HCP	09mo_11E-11F-12E_2	2	DG Glut
27705	Male:9mo_11E-11F-12E_2:ATACGACGCCACATCCGGTCTC	Male:9mo_11E-11F-12E_2	4333	19.3181818181818	0.00459453250631748	Male	9mo	HCP	09mo_11E-11F-12E_2	2	DG Glut
27706	Male:9mo_11E-11F-12E_2:ATACGACGCCACCACGGCTGTT	Male:9mo_11E-11F-12E_2	4946	13.596837944664	0.00402738622633911	Male	9mo	HCP	09mo_11E-11F-12E_2	2	CA1-ProS Glut
27707	Male:9mo_11E-11F-12E_2:ATACGACGCCACCGTCCCATTC	Male:9mo_11E-11F-12E_2	4466	16.3786626596544	0.0165161858621449	Male	9mo	HCP	09mo_11E-11F-12E_2	2	DG Glut
27708	Male:9mo_11E-11F-12E_2:ATACGACGCCACGTACGGTCAT	Male:9mo_11E-11F-12E_2	7072	9.61204400694847	0.00492472210496693	Male	9mo	HCP	09mo_11E-11F-12E_2	2	Astro-TE NN
27709	Male:9mo_11E-11F-12E_2:ATACGACGCCACGTCCGTAATT	Male:9mo_11E-11F-12E_2	4859	14.4560357675112	0.00755718954248366	Male	9mo	HCP	09mo_11E-11F-12E_2	2	NP SUB Glut
27710	Male:9mo_11E-11F-12E_2:ATACGACGCCACTAGTCCGGAA	Male:9mo_11E-11F-12E_2	3145	24.7272727272727	0.00443178220955999	Male	9mo	HCP	09mo_11E-11F-12E_2	2	Pvalb Gaba
27711	Male:9mo_11E-11F-12E_2:ATACGACGCCAGAGTGTGCCGT	Male:9mo_11E-11F-12E_2	7905	14.4014401440144	0.0093984962406015	Male	9mo	HCP	09mo_11E-11F-12E_2	2	DG Glut
27712	Male:9mo_11E-11F-12E_2:ATACGACGCCAGCCATGAGAAT	Male:9mo_11E-11F-12E_2	5869	12.1212121212121	0.00204046930794083	Male	9mo	HCP	09mo_11E-11F-12E_2	2	DG Glut
27713	Male:9mo_11E-11F-12E_2:ATACGACGCCAGGCTGCGTCTA	Male:9mo_11E-11F-12E_2	4590	18.958818958819	0.00670850465267258	Male	9mo	HCP	09mo_11E-11F-12E_2	2	CA1-ProS Glut
27714	Male:9mo_11E-11F-12E_2:ATACGACGCCAGGTGTGACCGT	Male:9mo_11E-11F-12E_2	2651	21.8673218673219	0.00487987987987988	Male	9mo	HCP	09mo_11E-11F-12E_2	2	OPC NN
27715	Male:9mo_11E-11F-12E_2:ATACGACGCCAGGTTATCGATC	Male:9mo_11E-11F-12E_2	6929	21.0460772104608	0.0182771323321054	Male	9mo	HCP	09mo_11E-11F-12E_2	2	Pvalb Gaba
27716	Male:9mo_11E-11F-12E_2:ATACGACGCCAGTACGGAAAGC	Male:9mo_11E-11F-12E_2	9638	10.4660045836516	0.00433884297520661	Male	9mo	HCP	09mo_11E-11F-12E_2	2	SUB-ProS Glut
27717	Male:9mo_11E-11F-12E_2:ATACGACGCCAGTGTCGGGTTG	Male:9mo_11E-11F-12E_2	1267	19.8970840480274	0.00157604412923562	Male	9mo	HCP	09mo_11E-11F-12E_2	2	Oligo NN
27718	Male:9mo_11E-11F-12E_2:ATACGACGCCATAAGGTCCTGA	Male:9mo_11E-11F-12E_2	5716	18.4659090909091	0.00348675034867503	Male	9mo	HCP	09mo_11E-11F-12E_2	2	L5/6 IT TPE-ENT Glut
27719	Male:9mo_11E-11F-12E_2:ATACGACGCCATAGCGAGTCAC	Male:9mo_11E-11F-12E_2	11390	10.0214745884037	0.0032379452174674	Male	9mo	HCP	09mo_11E-11F-12E_2	2	CA3 Glut
27720	Male:9mo_11E-11F-12E_2:ATACGACGCCATCCAAGCCGTC	Male:9mo_11E-11F-12E_2	2397	22.9338842975207	0.00663075010360547	Male	9mo	HCP	09mo_11E-11F-12E_2	2	Astro-TE NN
27721	Male:9mo_11E-11F-12E_2:ATACGACGCCATCCAGTCTGCA	Male:9mo_11E-11F-12E_2	4324	19.7402597402597	0.010752688172043	Male	9mo	HCP	09mo_11E-11F-12E_2	2	DG Glut
27722	Male:9mo_11E-11F-12E_2:ATACGACGCCATGGTCATGCGG	Male:9mo_11E-11F-12E_2	1899	16.5289256198347	0.00419507079181961	Male	9mo	HCP	09mo_11E-11F-12E_2	2	Astro-TE NN
27723	Male:9mo_11E-11F-12E_2:ATACGACGCCATTACTCGTGGG	Male:9mo_11E-11F-12E_2	5710	15.6448202959831	0.0148378191856453	Male	9mo	HCP	09mo_11E-11F-12E_2	2	DG Glut
27724	Male:9mo_11E-11F-12E_2:ATACGACGCCCAAATCGAAAGC	Male:9mo_11E-11F-12E_2	4872	10.3516921035169	0.0189287152637938	Male	9mo	HCP	09mo_11E-11F-12E_2	2	CA1-ProS Glut
27725	Male:9mo_11E-11F-12E_2:ATACGACGCCCAACCGTACATC	Male:9mo_11E-11F-12E_2	2799	19.7226502311248	0.0113034263511127	Male	9mo	HCP	09mo_11E-11F-12E_2	2	DG Glut
27726	Male:9mo_11E-11F-12E_2:ATACGACGCCCACAACCATGAT	Male:9mo_11E-11F-12E_2	8405	10.7811786203746	0.00142568611144113	Male	9mo	HCP	09mo_11E-11F-12E_2	2	DG Glut
27727	Male:9mo_11E-11F-12E_2:ATACGACGCCCACCGAAGGTCA	Male:9mo_11E-11F-12E_2	1689	14.9439601494396	0.00177304964539007	Male	9mo	HCP	09mo_11E-11F-12E_2	2	Microglia NN
27728	Male:9mo_11E-11F-12E_2:ATACGACGCCCAGAATGCCTGA	Male:9mo_11E-11F-12E_2	4435	16.3636363636364	0.00938128210855484	Male	9mo	HCP	09mo_11E-11F-12E_2	2	CA1-ProS Glut
27729	Male:9mo_11E-11F-12E_2:ATACGACGCCCAGACCTGCTCA	Male:9mo_11E-11F-12E_2	1061	16.5584415584416	0.00188146754468485	Male	9mo	HCP	09mo_11E-11F-12E_2	2	Oligo NN
27730	Male:9mo_11E-11F-12E_2:ATACGACGCCCATACCCGGTTC	Male:9mo_11E-11F-12E_2	6806	13.1907308377897	0.00292997363023733	Male	9mo	HCP	09mo_11E-11F-12E_2	2	L5 IT CTX Glut
27731	Male:9mo_11E-11F-12E_2:ATACGACGCCCATCCGTTGACC	Male:9mo_11E-11F-12E_2	3571	13.5306553911205	0.00584632516703786	Male	9mo	HCP	09mo_11E-11F-12E_2	2	OPC NN
27732	Male:9mo_11E-11F-12E_2:ATACGACGCCCATGTTCTGTGA	Male:9mo_11E-11F-12E_2	1393	20.2401372212693	0.00286327845382963	Male	9mo	HCP	09mo_11E-11F-12E_2	2	Oligo NN
27733	Male:9mo_11E-11F-12E_2:ATACGACGCCCCACCGCCTTAA	Male:9mo_11E-11F-12E_2	6012	11.7196056955093	0.00232326584799203	Male	9mo	HCP	09mo_11E-11F-12E_2	2	DG Glut
27734	Male:9mo_11E-11F-12E_2:ATACGACGCCCCCAAGATCGAC	Male:9mo_11E-11F-12E_2	1025	14.6341463414634	0.0106177606177606	Male	9mo	HCP	09mo_11E-11F-12E_2	2	Microglia NN
27735	Male:9mo_11E-11F-12E_2:ATACGACGCCCCGGAGAATACC	Male:9mo_11E-11F-12E_2	3435	16.3170163170163	0.00951557093425606	Male	9mo	HCP	09mo_11E-11F-12E_2	2	L2/3 IT PPP Glut
27736	Male:9mo_11E-11F-12E_2:ATACGACGCCCCTAAGCTAGCT	Male:9mo_11E-11F-12E_2	3266	10.6317411402157	0.0129948624962224	Male	9mo	HCP	09mo_11E-11F-12E_2	2	Astro-TE NN
27737	Male:9mo_11E-11F-12E_2:ATACGACGCCCCTAATCCTGAG	Male:9mo_11E-11F-12E_2	1781	30.8166409861325	0.00168161434977578	Male	9mo	HCP	09mo_11E-11F-12E_2	2	Oligo NN
27738	Male:9mo_11E-11F-12E_2:ATACGACGCCCCTGTAGTGGCA	Male:9mo_11E-11F-12E_2	4810	11.5479115479115	0.00372825186412593	Male	9mo	HCP	09mo_11E-11F-12E_2	2	CT SUB Glut
27739	Male:9mo_11E-11F-12E_2:ATACGACGCCCCTTTCGGCAGT	Male:9mo_11E-11F-12E_2	6006	13.5254988913526	0.0144404332129964	Male	9mo	HCP	09mo_11E-11F-12E_2	2	L2/3 IT PPP Glut
27740	Male:9mo_11E-11F-12E_2:ATACGACGCCCGAAGGAAGCCA	Male:9mo_11E-11F-12E_2	2233	26.9972451790634	0.00490196078431373	Male	9mo	HCP	09mo_11E-11F-12E_2	2	Astro-TE NN
27741	Male:9mo_11E-11F-12E_2:ATACGACGCCCGATTGGCGATA	Male:9mo_11E-11F-12E_2	7661	11.6804407713499	0.00221411825996353	Male	9mo	HCP	09mo_11E-11F-12E_2	2	SUB-ProS Glut
27742	Male:9mo_11E-11F-12E_2:ATACGACGCCCGCGACTTGAGA	Male:9mo_11E-11F-12E_2	5969	12.6060606060606	0.00599500416319734	Male	9mo	HCP	09mo_11E-11F-12E_2	2	DG Glut
27743	Male:9mo_11E-11F-12E_2:ATACGACGCCCGCGAGAGCTAT	Male:9mo_11E-11F-12E_2	1190	20.8333333333333	0.0033500837520938	Male	9mo	HCP	09mo_11E-11F-12E_2	2	Oligo NN
27744	Male:9mo_11E-11F-12E_2:ATACGACGCCCGCGATACAAAT	Male:9mo_11E-11F-12E_2	6559	13.0009775171066	0.000304831580551745	Male	9mo	HCP	09mo_11E-11F-12E_2	2	DG Glut
27745	Male:9mo_11E-11F-12E_2:ATACGACGCCCGTAGGATTCTG	Male:9mo_11E-11F-12E_2	5853	13.0952380952381	0.00187585266030014	Male	9mo	HCP	09mo_11E-11F-12E_2	2	Sst Gaba
27746	Male:9mo_11E-11F-12E_2:ATACGACGCCCGTATGAACTCC	Male:9mo_11E-11F-12E_2	4636	17.4178762414057	0.0152931180968564	Male	9mo	HCP	09mo_11E-11F-12E_2	2	L6b/CT ENT Glut
27747	Male:9mo_11E-11F-12E_2:ATACGACGCCCGTCGTGAAATT	Male:9mo_11E-11F-12E_2	5120	17.8656126482213	0.00659681800543267	Male	9mo	HCP	09mo_11E-11F-12E_2	2	L2/3 IT PPP Glut
27748	Male:9mo_11E-11F-12E_2:ATACGACGCCCGTTTATCACAC	Male:9mo_11E-11F-12E_2	4830	13.2806324110672	0.00494437577255871	Male	9mo	HCP	09mo_11E-11F-12E_2	2	CT SUB Glut
27749	Male:9mo_11E-11F-12E_2:ATACGACGCCCTAAATGTTCGG	Male:9mo_11E-11F-12E_2	1633	22.5806451612903	0.00244349419670128	Male	9mo	HCP	09mo_11E-11F-12E_2	2	Oligo NN
27750	Male:9mo_11E-11F-12E_2:ATACGACGCCCTAAGAGCTCAA	Male:9mo_11E-11F-12E_2	5291	22.9946524064171	0.00806149231346082	Male	9mo	HCP	09mo_11E-11F-12E_2	2	DG Glut
27751	Male:9mo_11E-11F-12E_2:ATACGACGCCCTATCCCATCCG	Male:9mo_11E-11F-12E_2	1361	22.4793388429752	0.00511695906432749	Male	9mo	HCP	09mo_11E-11F-12E_2	2	Oligo NN
27752	Male:9mo_11E-11F-12E_2:ATACGACGCCCTCAGATAAGGG	Male:9mo_11E-11F-12E_2	4254	22.6884226884227	0.00769769069279216	Male	9mo	HCP	09mo_11E-11F-12E_2	2	Vip Gaba
27753	Male:9mo_11E-11F-12E_2:ATACGACGCCCTGCTGGGTTCA	Male:9mo_11E-11F-12E_2	8242	15.3846153846154	0.00794415021665864	Male	9mo	HCP	09mo_11E-11F-12E_2	2	CA1-ProS Glut
27754	Male:9mo_11E-11F-12E_2:ATACGACGCCCTGTTGGTCCTT	Male:9mo_11E-11F-12E_2	3122	15.0197628458498	0.0194723618090452	Male	9mo	HCP	09mo_11E-11F-12E_2	2	NP SUB Glut
27755	Male:9mo_11E-11F-12E_2:ATACGACGCCCTTACAATGCGA	Male:9mo_11E-11F-12E_2	16542	11.4204545454545	0.00827338129496403	Male	9mo	HCP	09mo_11E-11F-12E_2	2	SUB-ProS Glut
27756	Male:9mo_11E-11F-12E_2:ATACGACGCCCTTAGCAAAGAG	Male:9mo_11E-11F-12E_2	1544	21.0909090909091	0.0184361093452003	Male	9mo	HCP	09mo_11E-11F-12E_2	2	VLMC NN
27757	Male:9mo_11E-11F-12E_2:ATACGACGCCCTTAGCGTGAGT	Male:9mo_11E-11F-12E_2	4483	10.9345200254291	0.0028914590747331	Male	9mo	HCP	09mo_11E-11F-12E_2	2	L2/3 IT PPP Glut
27758	Male:9mo_11E-11F-12E_2:ATACGACGCCCTTCGCGTAACG	Male:9mo_11E-11F-12E_2	1705	29.153605015674	0.0201149425287356	Male	9mo	HCP	09mo_11E-11F-12E_2	2	Astro-TE NN
27759	Male:9mo_11E-11F-12E_2:ATACGACGCCCTTCTAGGCTAC	Male:9mo_11E-11F-12E_2	10988	8.08080808080808	0.0032656023222061	Male	9mo	HCP	09mo_11E-11F-12E_2	2	CT SUB Glut
27760	Male:9mo_11E-11F-12E_2:ATACGACGCCCTTGCGTATCAG	Male:9mo_11E-11F-12E_2	1608	21.4076246334311	0.0134969325153374	Male	9mo	HCP	09mo_11E-11F-12E_2	2	Oligo NN
27761	Male:9mo_11E-11F-12E_2:ATACGACGCCCTTTAGCCCTAT	Male:9mo_11E-11F-12E_2	1534	19.8653198653199	0.0045425048669695	Male	9mo	HCP	09mo_11E-11F-12E_2	2	Oligo NN
27762	Male:9mo_11E-11F-12E_2:ATACGACGCCCTTTAGCTGACT	Male:9mo_11E-11F-12E_2	1260	17.0454545454545	0.00395256916996047	Male	9mo	HCP	09mo_11E-11F-12E_2	2	Oligo NN
27763	Male:9mo_11E-11F-12E_2:ATACGACGCCGAACCTCAGGCT	Male:9mo_11E-11F-12E_2	2707	30.9659090909091	0.0105994152046784	Male	9mo	HCP	09mo_11E-11F-12E_2	2	DG Glut
27764	Male:9mo_11E-11F-12E_2:ATACGACGCCGAAGCACTCATT	Male:9mo_11E-11F-12E_2	1243	18.7779433681073	0.00956175298804781	Male	9mo	HCP	09mo_11E-11F-12E_2	2	Oligo NN
27765	Male:9mo_11E-11F-12E_2:ATACGACGCCGACGGAGAACCT	Male:9mo_11E-11F-12E_2	6835	16.7227833894501	0.00610731423585866	Male	9mo	HCP	09mo_11E-11F-12E_2	2	RHP-COA Ndnf Gaba
27766	Male:9mo_11E-11F-12E_2:ATACGACGCCGAGAACGTCATA	Male:9mo_11E-11F-12E_2	2110	25.3071253071253	0.00659133709981168	Male	9mo	HCP	09mo_11E-11F-12E_2	2	Astro-TE NN
27767	Male:9mo_11E-11F-12E_2:ATACGACGCCGAGGGTGATTGC	Male:9mo_11E-11F-12E_2	6185	13.030303030303	0.0061063795596979	Male	9mo	HCP	09mo_11E-11F-12E_2	2	CA3 Glut
27768	Male:9mo_11E-11F-12E_2:ATACGACGCCGCCCGTGTTGAT	Male:9mo_11E-11F-12E_2	2370	20.1101928374656	0.00545530843474612	Male	9mo	HCP	09mo_11E-11F-12E_2	2	L2/3 IT PPP Glut
27769	Male:9mo_11E-11F-12E_2:ATACGACGCCGCCTTAGCTAGC	Male:9mo_11E-11F-12E_2	5100	20.0727272727273	0.0118194148420849	Male	9mo	HCP	09mo_11E-11F-12E_2	2	DG Glut
27770	Male:9mo_11E-11F-12E_2:ATACGACGCCGCGCACGGTAAA	Male:9mo_11E-11F-12E_2	6194	9.09090909090909	0.00177276390008058	Male	9mo	HCP	09mo_11E-11F-12E_2	2	CA1-ProS Glut
27771	Male:9mo_11E-11F-12E_2:ATACGACGCCGGAACGTCAGTT	Male:9mo_11E-11F-12E_2	5651	19.613457408733	0.00141367732814985	Male	9mo	HCP	09mo_11E-11F-12E_2	2	DG Glut
27772	Male:9mo_11E-11F-12E_2:ATACGACGCCGGAAGCTTATCC	Male:9mo_11E-11F-12E_2	4174	18.3794466403162	0.00902184235517569	Male	9mo	HCP	09mo_11E-11F-12E_2	2	L6b/CT ENT Glut
27773	Male:9mo_11E-11F-12E_2:ATACGACGCCGGCCATCCACAA	Male:9mo_11E-11F-12E_2	1695	34.1372912801484	0.0122377622377622	Male	9mo	HCP	09mo_11E-11F-12E_2	2	Astro-TE NN
27774	Male:9mo_11E-11F-12E_2:ATACGACGCCGGCCTCTGCAAT	Male:9mo_11E-11F-12E_2	2874	19.661733615222	0.00450294423276758	Male	9mo	HCP	09mo_11E-11F-12E_2	2	OB-STR-CTX Inh IMN
27775	Male:9mo_11E-11F-12E_2:ATACGACGCCGGGTACAGCTTC	Male:9mo_11E-11F-12E_2	8027	14.5655449522853	0.00680524622618164	Male	9mo	HCP	09mo_11E-11F-12E_2	2	L6 CT CTX Glut
27776	Male:9mo_11E-11F-12E_2:ATACGACGCCGGGTTCTAGCCA	Male:9mo_11E-11F-12E_2	4399	13.8047138047138	0.00811724915445321	Male	9mo	HCP	09mo_11E-11F-12E_2	2	Sst Gaba
27777	Male:9mo_11E-11F-12E_2:ATACGACGCCGTACATAGATCC	Male:9mo_11E-11F-12E_2	1066	18.6868686868687	0.00373831775700935	Male	9mo	HCP	09mo_11E-11F-12E_2	2	Microglia NN
27778	Male:9mo_11E-11F-12E_2:ATACGACGCCGTACATCTTCAC	Male:9mo_11E-11F-12E_2	7408	10.2272727272727	0.00376546530392684	Male	9mo	HCP	09mo_11E-11F-12E_2	2	SUB-ProS Glut
27779	Male:9mo_11E-11F-12E_2:ATACGACGCCGTCAATTCTCAG	Male:9mo_11E-11F-12E_2	4235	22.5378787878788	0.00633505396527452	Male	9mo	HCP	09mo_11E-11F-12E_2	2	DG Glut
27780	Male:9mo_11E-11F-12E_2:ATACGACGCCGTCCGGTCCAAA	Male:9mo_11E-11F-12E_2	5442	13.9130434782609	0.00765864332603939	Male	9mo	HCP	09mo_11E-11F-12E_2	2	CA3 Glut
27781	Male:9mo_11E-11F-12E_2:ATACGACGCCGTGTCGAAGCTC	Male:9mo_11E-11F-12E_2	1550	17.157490396927	0.00577293136626042	Male	9mo	HCP	09mo_11E-11F-12E_2	2	Oligo NN
27782	Male:9mo_11E-11F-12E_2:ATACGACGCCGTTACCCTCGGA	Male:9mo_11E-11F-12E_2	8507	20.4195804195804	0.00723538335861828	Male	9mo	HCP	09mo_11E-11F-12E_2	2	CA1-ProS Glut
27783	Male:9mo_11E-11F-12E_2:ATACGACGCCGTTATCAGGGCC	Male:9mo_11E-11F-12E_2	8004	8.41248303934871	0.00249252243270189	Male	9mo	HCP	09mo_11E-11F-12E_2	2	L2/3 IT PPP Glut
27784	Male:9mo_11E-11F-12E_2:ATACGACGCCGTTCTCAGTAAG	Male:9mo_11E-11F-12E_2	2068	17.4825174825175	0.00862895493767977	Male	9mo	HCP	09mo_11E-11F-12E_2	2	Astro-TE NN
27785	Male:9mo_11E-11F-12E_2:ATACGACGCCGTTTGCCACACA	Male:9mo_11E-11F-12E_2	2403	28.6501377410468	0.0029045643153527	Male	9mo	HCP	09mo_11E-11F-12E_2	2	Astro-TE NN
27786	Male:9mo_11E-11F-12E_2:ATACGACGCCTAAACGCTCCAG	Male:9mo_11E-11F-12E_2	3675	13.2604237867396	0.00054392167527876	Male	9mo	HCP	09mo_11E-11F-12E_2	2	OPC NN
27787	Male:9mo_11E-11F-12E_2:ATACGACGCCTAACGCGTACCC	Male:9mo_11E-11F-12E_2	1850	24.8951048951049	0.0122797650827549	Male	9mo	HCP	09mo_11E-11F-12E_2	2	Oligo NN
27788	Male:9mo_11E-11F-12E_2:ATACGACGCCTAGATCCACGTA	Male:9mo_11E-11F-12E_2	1707	23.6914600550964	0.00698080279232112	Male	9mo	HCP	09mo_11E-11F-12E_2	2	Oligo NN
27789	Male:9mo_11E-11F-12E_2:ATACGACGCCTAGTTGGTTGGA	Male:9mo_11E-11F-12E_2	2710	24.3211334120425	0.00404263138552003	Male	9mo	HCP	09mo_11E-11F-12E_2	2	VLMC NN
27790	Male:9mo_11E-11F-12E_2:ATACGACGCCTATGATGTTCCC	Male:9mo_11E-11F-12E_2	3521	14.2735768903993	0.00844832441565756	Male	9mo	HCP	09mo_11E-11F-12E_2	2	OPC NN
27791	Male:9mo_11E-11F-12E_2:ATACGACGCCTATGCACCGGAT	Male:9mo_11E-11F-12E_2	1303	30.6818181818182	0.00685975609756098	Male	9mo	HCP	09mo_11E-11F-12E_2	2	Oligo NN
27792	Male:9mo_11E-11F-12E_2:ATACGACGCCTCCACATCACTG	Male:9mo_11E-11F-12E_2	1722	27.8592375366569	0.0069204152249135	Male	9mo	HCP	09mo_11E-11F-12E_2	2	Astro-TE NN
27793	Male:9mo_11E-11F-12E_2:ATACGACGCCTCCACTTGGATA	Male:9mo_11E-11F-12E_2	1437	30.6397306397306	0.00138985406532314	Male	9mo	HCP	09mo_11E-11F-12E_2	2	Oligo NN
27794	Male:9mo_11E-11F-12E_2:ATACGACGCCTCCGCGGCTTAA	Male:9mo_11E-11F-12E_2	3272	25.496342737722	0.0293681400177989	Male	9mo	HCP	09mo_11E-11F-12E_2	2	DG Glut
27795	Male:9mo_11E-11F-12E_2:ATACGACGCCTCGAGCATTATG	Male:9mo_11E-11F-12E_2	6239	18.5981956974323	0.00367294793995529	Male	9mo	HCP	09mo_11E-11F-12E_2	2	DG Glut
27796	Male:9mo_11E-11F-12E_2:ATACGACGCCTCGTCACTTAAG	Male:9mo_11E-11F-12E_2	1663	20.7792207792208	0.00299760191846523	Male	9mo	HCP	09mo_11E-11F-12E_2	2	Oligo NN
27797	Male:9mo_11E-11F-12E_2:ATACGACGCCTCTTCCTGCAAC	Male:9mo_11E-11F-12E_2	1613	15.5080213903743	0.0300661455201443	Male	9mo	HCP	09mo_11E-11F-12E_2	2	Astro-TE NN
27798	Male:9mo_11E-11F-12E_2:ATACGACGCCTGATCACTGCAT	Male:9mo_11E-11F-12E_2	2531	33.8461538461538	0.00197160883280757	Male	9mo	HCP	09mo_11E-11F-12E_2	2	Oligo NN
27799	Male:9mo_11E-11F-12E_2:ATACGACGCCTGCCACTTCGCT	Male:9mo_11E-11F-12E_2	7097	12.2933884297521	0.00504696481143979	Male	9mo	HCP	09mo_11E-11F-12E_2	2	DG Glut
27800	Male:9mo_11E-11F-12E_2:ATACGACGCCTGCGAAGCTCAC	Male:9mo_11E-11F-12E_2	6566	16.2927981109799	0.0117399157134256	Male	9mo	HCP	09mo_11E-11F-12E_2	2	CA1-ProS Glut
27801	Male:9mo_11E-11F-12E_2:ATACGACGCCTGCGCCAATCGT	Male:9mo_11E-11F-12E_2	3877	11.7355371900826	0.00640697078421322	Male	9mo	HCP	09mo_11E-11F-12E_2	2	DG Glut
27802	Male:9mo_11E-11F-12E_2:ATACGACGCCTGGGAATGAGGA	Male:9mo_11E-11F-12E_2	1988	9.81818181818182	0.00300902708124373	Male	9mo	HCP	09mo_11E-11F-12E_2	2	Microglia NN
27803	Male:9mo_11E-11F-12E_2:ATACGACGCCTGTGACAGGTTC	Male:9mo_11E-11F-12E_2	4536	12.5757575757576	0.00852459016393443	Male	9mo	HCP	09mo_11E-11F-12E_2	2	L2/3 IT PPP Glut
27804	Male:9mo_11E-11F-12E_2:ATACGACGCCTGTTACTTCCCG	Male:9mo_11E-11F-12E_2	7492	11.3246753246753	0.00531067445565587	Male	9mo	HCP	09mo_11E-11F-12E_2	2	L5/6 IT TPE-ENT Glut
27805	Male:9mo_11E-11F-12E_2:ATACGACGCCTGTTCTCTCTGG	Male:9mo_11E-11F-12E_2	2369	10.126582278481	0.002106149957877	Male	9mo	HCP	09mo_11E-11F-12E_2	2	L2/3 IT PPP Glut
27806	Male:9mo_11E-11F-12E_2:ATACGACGCCTTATGGTAGACC	Male:9mo_11E-11F-12E_2	6742	16.7832167832168	0.00663032267570355	Male	9mo	HCP	09mo_11E-11F-12E_2	2	L2 IT PPP-APr Glut
27807	Male:9mo_11E-11F-12E_2:ATACGACGCCTTCAATTGCAGG	Male:9mo_11E-11F-12E_2	1627	26.2237762237762	0.00184049079754601	Male	9mo	HCP	09mo_11E-11F-12E_2	2	Oligo NN
27808	Male:9mo_11E-11F-12E_2:ATACGACGCCTTCGGTTCCCAC	Male:9mo_11E-11F-12E_2	3154	17.0087976539589	0.00347551342812006	Male	9mo	HCP	09mo_11E-11F-12E_2	2	CT SUB Glut
27809	Male:9mo_11E-11F-12E_2:ATCGTACTGTAAAGCCCACGAC	Male:9mo_11E-11F-12E_2	2157	14.9350649350649	0.0100963744837081	Male	9mo	HCP	09mo_11E-11F-12E_2	2	SUB-ProS Glut
27810	Male:9mo_11E-11F-12E_2:ATCGTACTGTAAAGGAACAGAC	Male:9mo_11E-11F-12E_2	1507	16.7272727272727	0.00593667546174142	Male	9mo	HCP	09mo_11E-11F-12E_2	2	SUB-ProS Glut
27811	Male:9mo_11E-11F-12E_2:ATCGTACTGTAAAGGATCGGCT	Male:9mo_11E-11F-12E_2	1077	14.2148760330579	0.00737327188940092	Male	9mo	HCP	09mo_11E-11F-12E_2	2	Astro-TE NN
27812	Male:9mo_11E-11F-12E_2:ATCGTACTGTAACTAACGTCGA	Male:9mo_11E-11F-12E_2	2930	19.0796857463524	0.00136332651670075	Male	9mo	HCP	09mo_11E-11F-12E_2	2	DG Glut
27813	Male:9mo_11E-11F-12E_2:ATCGTACTGTAAGCTCAACGCA	Male:9mo_11E-11F-12E_2	1723	17.8837555886736	0.0063437139561707	Male	9mo	HCP	09mo_11E-11F-12E_2	2	Lamp5 Lhx6 Gaba
27814	Male:9mo_11E-11F-12E_2:ATCGTACTGTAATGGAGCAACA	Male:9mo_11E-11F-12E_2	4161	9.70724191063174	0.00620969668020062	Male	9mo	HCP	09mo_11E-11F-12E_2	2	SUB-ProS Glut
27815	Male:9mo_11E-11F-12E_2:ATCGTACTGTAATGGTTCCCTT	Male:9mo_11E-11F-12E_2	1513	14.1818181818182	0.000660501981505945	Male	9mo	HCP	09mo_11E-11F-12E_2	2	CT SUB Glut
27816	Male:9mo_11E-11F-12E_2:ATCGTACTGTACGATCCGCACT	Male:9mo_11E-11F-12E_2	2100	17.5324675324675	0.0122295390404516	Male	9mo	HCP	09mo_11E-11F-12E_2	2	CA1-ProS Glut
27817	Male:9mo_11E-11F-12E_2:ATCGTACTGTACTCGTTCCGAT	Male:9mo_11E-11F-12E_2	1388	19.3740685543964	0.0142045454545455	Male	9mo	HCP	09mo_11E-11F-12E_2	2	Astro-TE NN
27818	Male:9mo_11E-11F-12E_2:ATCGTACTGTAGATACCTGGAG	Male:9mo_11E-11F-12E_2	1224	17.7865612648221	0.00568643379366369	Male	9mo	HCP	09mo_11E-11F-12E_2	2	Astro-TE NN
27819	Male:9mo_11E-11F-12E_2:ATCGTACTGTAGATTGGACAAG	Male:9mo_11E-11F-12E_2	1957	9.9626400996264	0.00305654610290372	Male	9mo	HCP	09mo_11E-11F-12E_2	2	L2/3 IT PPP Glut
27820	Male:9mo_11E-11F-12E_2:ATCGTACTGTAGCGAATAACCC	Male:9mo_11E-11F-12E_2	1452	12	0.00887372013651877	Male	9mo	HCP	09mo_11E-11F-12E_2	2	L2/3 IT ENT Glut
27821	Male:9mo_11E-11F-12E_2:ATCGTACTGTAGCGGCTGAAAC	Male:9mo_11E-11F-12E_2	3459	11.6763969974979	0.00288267512251369	Male	9mo	HCP	09mo_11E-11F-12E_2	2	DG Glut
27822	Male:9mo_11E-11F-12E_2:ATCGTACTGTAGGCATGCAGAG	Male:9mo_11E-11F-12E_2	4161	18.5491276400367	0.00881372081943783	Male	9mo	HCP	09mo_11E-11F-12E_2	2	DG Glut
27823	Male:9mo_11E-11F-12E_2:ATCGTACTGTAGGCGGCATTAC	Male:9mo_11E-11F-12E_2	2156	16.7388167388167	0.00553505535055351	Male	9mo	HCP	09mo_11E-11F-12E_2	2	L2/3 IT PPP Glut
27824	Male:9mo_11E-11F-12E_2:ATCGTACTGTAGGGAATGTTCA	Male:9mo_11E-11F-12E_2	1912	11.7302052785924	0.00983946141895391	Male	9mo	HCP	09mo_11E-11F-12E_2	2	CA1-ProS Glut
27825	Male:9mo_11E-11F-12E_2:ATCGTACTGTAGGTTATCGATC	Male:9mo_11E-11F-12E_2	4486	12.4718256949662	0.0147155721502306	Male	9mo	HCP	09mo_11E-11F-12E_2	2	CA3 Glut
27826	Male:9mo_11E-11F-12E_2:ATCGTACTGTAGTGTCAGTCAA	Male:9mo_11E-11F-12E_2	1736	23.8095238095238	0.0108262108262108	Male	9mo	HCP	09mo_11E-11F-12E_2	2	NP SUB Glut
27827	Male:9mo_11E-11F-12E_2:ATCGTACTGTATCCAGTCTGCA	Male:9mo_11E-11F-12E_2	3800	9.86460348162476	0.0060162176301334	Male	9mo	HCP	09mo_11E-11F-12E_2	2	CA3 Glut
27828	Male:9mo_11E-11F-12E_2:ATCGTACTGTATTAGGAGGTCT	Male:9mo_11E-11F-12E_2	2800	21.7171717171717	0.0123456790123457	Male	9mo	HCP	09mo_11E-11F-12E_2	2	MEA Slc17a7 Glut
27830	Male:9mo_11E-11F-12E_2:ATCGTACTGTATTTCGATGACG	Male:9mo_11E-11F-12E_2	1152	12.0068610634648	0.012853470437018	Male	9mo	HCP	09mo_11E-11F-12E_2	2	DG Glut
27831	Male:9mo_11E-11F-12E_2:ATCGTACTGTCAAATCTCGCCG	Male:9mo_11E-11F-12E_2	1021	13.953488372093	0.0087378640776699	Male	9mo	HCP	09mo_11E-11F-12E_2	2	NP SUB Glut
27832	Male:9mo_11E-11F-12E_2:ATCGTACTGTCAGACCTGCTCA	Male:9mo_11E-11F-12E_2	1544	14.9184149184149	0.0115236875800256	Male	9mo	HCP	09mo_11E-11F-12E_2	2	L2/3 IT PPP Glut
27833	Male:9mo_11E-11F-12E_2:ATCGTACTGTCCACCGCCTTAA	Male:9mo_11E-11F-12E_2	2809	14.7058823529412	0.015422362425517	Male	9mo	HCP	09mo_11E-11F-12E_2	2	CA3 Glut
27834	Male:9mo_11E-11F-12E_2:ATCGTACTGTCCCTGGCAGTAT	Male:9mo_11E-11F-12E_2	1964	10.3030303030303	0.0100806451612903	Male	9mo	HCP	09mo_11E-11F-12E_2	2	CA1-ProS Glut
27835	Male:9mo_11E-11F-12E_2:ATCGTACTGTCCGTGAAAGACC	Male:9mo_11E-11F-12E_2	7122	11.2994350282486	0.00835421888053467	Male	9mo	HCP	09mo_11E-11F-12E_2	2	CA1-ProS Glut
27836	Male:9mo_11E-11F-12E_2:ATCGTACTGTCCTGTAGTGGCA	Male:9mo_11E-11F-12E_2	1148	17.4688057040998	0.00347222222222222	Male	9mo	HCP	09mo_11E-11F-12E_2	2	Astro-TE NN
27837	Male:9mo_11E-11F-12E_2:ATCGTACTGTCGAAACTTACGG	Male:9mo_11E-11F-12E_2	3111	15.4545454545455	0.0535442652874962	Male	9mo	HCP	09mo_11E-11F-12E_2	2	DG Glut
27838	Male:9mo_11E-11F-12E_2:ATCGTACTGTCGAAGGGATCAT	Male:9mo_11E-11F-12E_2	3445	11.7516629711752	0.00318287037037037	Male	9mo	HCP	09mo_11E-11F-12E_2	2	CT SUB Glut
27839	Male:9mo_11E-11F-12E_2:ATCGTACTGTCGACTTGCAAGA	Male:9mo_11E-11F-12E_2	1285	17.0686456400742	0.00925212027756361	Male	9mo	HCP	09mo_11E-11F-12E_2	2	DG Glut
27840	Male:9mo_11E-11F-12E_2:ATCGTACTGTCGATTTCACCGA	Male:9mo_11E-11F-12E_2	1452	15.9090909090909	0.00411522633744856	Male	9mo	HCP	09mo_11E-11F-12E_2	2	Astro-TE NN
27841	Male:9mo_11E-11F-12E_2:ATCGTACTGTCGCTATCTCTTG	Male:9mo_11E-11F-12E_2	2978	19.6969696969697	0.00964416361822414	Male	9mo	HCP	09mo_11E-11F-12E_2	2	Sst Chodl Gaba
27842	Male:9mo_11E-11F-12E_2:ATCGTACTGTCGCTGATGATGA	Male:9mo_11E-11F-12E_2	1467	13.1528046421663	0.00945307224848076	Male	9mo	HCP	09mo_11E-11F-12E_2	2	CA3 Glut
27843	Male:9mo_11E-11F-12E_2:ATCGTACTGTCTAGACGACCTG	Male:9mo_11E-11F-12E_2	4626	10.53525913339	0.00708306503541533	Male	9mo	HCP	09mo_11E-11F-12E_2	2	DG Glut
27844	Male:9mo_11E-11F-12E_2:ATCGTACTGTCTCATCTACGTC	Male:9mo_11E-11F-12E_2	1074	25.5528255528256	0.0046339202965709	Male	9mo	HCP	09mo_11E-11F-12E_2	2	DG Glut
27845	Male:9mo_11E-11F-12E_2:ATCGTACTGTCTGTGAAGAGAA	Male:9mo_11E-11F-12E_2	1308	16.0246533127889	0	Male	9mo	HCP	09mo_11E-11F-12E_2	2	DG Glut
27846	Male:9mo_11E-11F-12E_2:ATCGTACTGTCTTGGCAACAGC	Male:9mo_11E-11F-12E_2	1854	13.8674884437596	0.0143540669856459	Male	9mo	HCP	09mo_11E-11F-12E_2	2	NP SUB Glut
27847	Male:9mo_11E-11F-12E_2:ATCGTACTGTGAATCAGCTTGA	Male:9mo_11E-11F-12E_2	1098	14.7727272727273	0.024866785079929	Male	9mo	HCP	09mo_11E-11F-12E_2	2	NP SUB Glut
27848	Male:9mo_11E-11F-12E_2:ATCGTACTGTGACGTTGGGATT	Male:9mo_11E-11F-12E_2	1026	12.9292929292929	0.0191204588910134	Male	9mo	HCP	09mo_11E-11F-12E_2	2	L5 IT CTX Glut
27849	Male:9mo_11E-11F-12E_2:ATCGTACTGTGAGACAATGACG	Male:9mo_11E-11F-12E_2	1956	13.3522727272727	0.00356597045338767	Male	9mo	HCP	09mo_11E-11F-12E_2	2	DG Glut
27850	Male:9mo_11E-11F-12E_2:ATCGTACTGTGAGTGTGGCATA	Male:9mo_11E-11F-12E_2	1769	19.6363636363636	0.00729517396184063	Male	9mo	HCP	09mo_11E-11F-12E_2	2	DG Glut
27851	Male:9mo_11E-11F-12E_2:ATCGTACTGTGATGAACATGTC	Male:9mo_11E-11F-12E_2	1481	23.8244514106583	0.00737265415549598	Male	9mo	HCP	09mo_11E-11F-12E_2	2	Astro-TE NN
27852	Male:9mo_11E-11F-12E_2:ATCGTACTGTGCCCGTGTTGAT	Male:9mo_11E-11F-12E_2	1203	11.3636363636364	0.0147420147420147	Male	9mo	HCP	09mo_11E-11F-12E_2	2	CA1-ProS Glut
27853	Male:9mo_11E-11F-12E_2:ATCGTACTGTGCTATGTCTCTC	Male:9mo_11E-11F-12E_2	1231	15.007215007215	0.008058017727639	Male	9mo	HCP	09mo_11E-11F-12E_2	2	OPC NN
27854	Male:9mo_11E-11F-12E_2:ATCGTACTGTGCTTTCAGCCAG	Male:9mo_11E-11F-12E_2	3424	14.7107438016529	0.00145815106445028	Male	9mo	HCP	09mo_11E-11F-12E_2	2	CT SUB Glut
27855	Male:9mo_11E-11F-12E_2:ATCGTACTGTGGAAGTTCAGCA	Male:9mo_11E-11F-12E_2	3025	16.0566706021251	0.0191309987029831	Male	9mo	HCP	09mo_11E-11F-12E_2	2	CA1-ProS Glut
27856	Male:9mo_11E-11F-12E_2:ATCGTACTGTGGAGTGTTGGAA	Male:9mo_11E-11F-12E_2	1587	13.6363636363636	0.0215782983970407	Male	9mo	HCP	09mo_11E-11F-12E_2	2	CA1-ProS Glut
27857	Male:9mo_11E-11F-12E_2:ATCGTACTGTGGCGGGATATTC	Male:9mo_11E-11F-12E_2	3068	17.4135723431498	0.00518806744487678	Male	9mo	HCP	09mo_11E-11F-12E_2	2	CA3 Glut
27858	Male:9mo_11E-11F-12E_2:ATCGTACTGTGGGCAGTGGTAA	Male:9mo_11E-11F-12E_2	2129	9.20314253647587	0.00234301780693533	Male	9mo	HCP	09mo_11E-11F-12E_2	2	L2/3 IT PPP Glut
27859	Male:9mo_11E-11F-12E_2:ATCGTACTGTGGGCGTATTTGA	Male:9mo_11E-11F-12E_2	1699	13.4128166915052	0.00234879624192601	Male	9mo	HCP	09mo_11E-11F-12E_2	2	L6b/CT ENT Glut
27860	Male:9mo_11E-11F-12E_2:ATCGTACTGTGGTCTAATTAGG	Male:9mo_11E-11F-12E_2	4209	10.9090909090909	0.00449385052034059	Male	9mo	HCP	09mo_11E-11F-12E_2	2	Sst Gaba
27861	Male:9mo_11E-11F-12E_2:ATCGTACTGTGGTTGTTCCATC	Male:9mo_11E-11F-12E_2	1049	7.74410774410774	0.00850661625708885	Male	9mo	HCP	09mo_11E-11F-12E_2	2	CA1-ProS Glut
27862	Male:9mo_11E-11F-12E_2:ATCGTACTGTGTACCTATTCCA	Male:9mo_11E-11F-12E_2	3180	21.0153482880756	0.0071807680299719	Male	9mo	HCP	09mo_11E-11F-12E_2	2	DG Glut
27863	Male:9mo_11E-11F-12E_2:ATCGTACTGTGTCAGGGTACTT	Male:9mo_11E-11F-12E_2	2469	19.4214876033058	0.000404858299595142	Male	9mo	HCP	09mo_11E-11F-12E_2	2	DG Glut
27864	Male:9mo_11E-11F-12E_2:ATCGTACTGTGTCCTATGTCCG	Male:9mo_11E-11F-12E_2	4498	7.94016110471807	0.00596685082872928	Male	9mo	HCP	09mo_11E-11F-12E_2	2	L2 IT PPP-APr Glut
27865	Male:9mo_11E-11F-12E_2:ATCGTACTGTGTCGACAGATAG	Male:9mo_11E-11F-12E_2	2402	9.39060939060939	0.0033195020746888	Male	9mo	HCP	09mo_11E-11F-12E_2	2	L2/3 IT PPP Glut
27866	Male:9mo_11E-11F-12E_2:ATCGTACTGTGTGAGCGATCGA	Male:9mo_11E-11F-12E_2	1540	20.7188160676533	0.0077319587628866	Male	9mo	HCP	09mo_11E-11F-12E_2	2	DG Glut
27867	Male:9mo_11E-11F-12E_2:ATCGTACTGTGTTGGAGACTAA	Male:9mo_11E-11F-12E_2	3245	12.9032258064516	0.00885766646304215	Male	9mo	HCP	09mo_11E-11F-12E_2	2	SUB-ProS Glut
27868	Male:9mo_11E-11F-12E_2:ATCGTACTGTTAAACGCTCCAG	Male:9mo_11E-11F-12E_2	5349	10.2659245516388	0.00112044817927171	Male	9mo	HCP	09mo_11E-11F-12E_2	2	L2/3 IT PPP Glut
27869	Male:9mo_11E-11F-12E_2:ATCGTACTGTTACCTCCAACTT	Male:9mo_11E-11F-12E_2	5907	13.4817563388992	0.00270133378355563	Male	9mo	HCP	09mo_11E-11F-12E_2	2	CA1-ProS Glut
27870	Male:9mo_11E-11F-12E_2:ATCGTACTGTTAGACTGGACCA	Male:9mo_11E-11F-12E_2	2022	14.2191142191142	0.0102790014684288	Male	9mo	HCP	09mo_11E-11F-12E_2	2	Vip Gaba
27871	Male:9mo_11E-11F-12E_2:ATCGTACTGTTAGCATCGATGC	Male:9mo_11E-11F-12E_2	3150	21.8181818181818	0.00347991142043657	Male	9mo	HCP	09mo_11E-11F-12E_2	2	CA3 Glut
27872	Male:9mo_11E-11F-12E_2:ATCGTACTGTTAGGCAGATGGA	Male:9mo_11E-11F-12E_2	3289	19.7183098591549	0.00303122158229767	Male	9mo	HCP	09mo_11E-11F-12E_2	2	SUB-ProS Glut
27873	Male:9mo_11E-11F-12E_2:ATCGTACTGTTAGGCTAGTTTG	Male:9mo_11E-11F-12E_2	2521	15.4649947753396	0.0125342734038386	Male	9mo	HCP	09mo_11E-11F-12E_2	2	Astro-TE NN
27874	Male:9mo_11E-11F-12E_2:ATCGTACTGTTCAGCCCAAGTT	Male:9mo_11E-11F-12E_2	4209	19.3473193473193	0.00941397975994352	Male	9mo	HCP	09mo_11E-11F-12E_2	2	NP SUB Glut
27875	Male:9mo_11E-11F-12E_2:ATCGTACTGTTCAGGGAAAGCG	Male:9mo_11E-11F-12E_2	1007	7.95454545454545	0.00494071146245059	Male	9mo	HCP	09mo_11E-11F-12E_2	2	DG Glut
27876	Male:9mo_11E-11F-12E_2:ATCGTACTGTTCCACACCTCCA	Male:9mo_11E-11F-12E_2	1027	22.4371373307544	0.000972762645914397	Male	9mo	HCP	09mo_11E-11F-12E_2	2	Oligo NN
27877	Male:9mo_11E-11F-12E_2:ATCGTACTGTTCCACATCACTG	Male:9mo_11E-11F-12E_2	1169	7.52351097178683	0.0168208578637511	Male	9mo	HCP	09mo_11E-11F-12E_2	2	CA3 Glut
27878	Male:9mo_11E-11F-12E_2:ATCGTACTGTTCCACTTGGATA	Male:9mo_11E-11F-12E_2	1337	21.8181818181818	0.0169117647058824	Male	9mo	HCP	09mo_11E-11F-12E_2	2	DG Glut
27879	Male:9mo_11E-11F-12E_2:ATCGTACTGTTCCAGACGACTT	Male:9mo_11E-11F-12E_2	1762	10.5263157894737	0.0117779024116657	Male	9mo	HCP	09mo_11E-11F-12E_2	2	DG Glut
27880	Male:9mo_11E-11F-12E_2:ATCGTACTGTTCCTGATTTAGC	Male:9mo_11E-11F-12E_2	5470	15.7575757575758	0.002916514764856	Male	9mo	HCP	09mo_11E-11F-12E_2	2	SUB-ProS Glut
27881	Male:9mo_11E-11F-12E_2:ATCGTACTGTTCGAGTTACTAG	Male:9mo_11E-11F-12E_2	1001	24.6753246753247	0.00792864222001982	Male	9mo	HCP	09mo_11E-11F-12E_2	2	Oligo NN
27882	Male:9mo_11E-11F-12E_2:ATCGTACTGTTCGATCCATGGG	Male:9mo_11E-11F-12E_2	2206	16.6409861325116	0.003613369467028	Male	9mo	HCP	09mo_11E-11F-12E_2	2	CA1-ProS Glut
27883	Male:9mo_11E-11F-12E_2:ATCGTACTGTTCGTCACTTAAG	Male:9mo_11E-11F-12E_2	5640	16.1616161616162	0.0113935144609991	Male	9mo	HCP	09mo_11E-11F-12E_2	2	CA3 Glut
27884	Male:9mo_11E-11F-12E_2:ATCGTACTGTTGCCTATGGAGT	Male:9mo_11E-11F-12E_2	5913	11.8881118881119	0.00236207187447275	Male	9mo	HCP	09mo_11E-11F-12E_2	2	SUB-ProS Glut
27885	Male:9mo_11E-11F-12E_2:ATCGTACTGTTGTTTCCGTTGC	Male:9mo_11E-11F-12E_2	5150	14.9228130360206	0.000776096235933256	Male	9mo	HCP	09mo_11E-11F-12E_2	2	L2/3 IT PPP Glut
27886	Male:9mo_11E-11F-12E_2:ATCGTACTGTTTAGAGCCCACT	Male:9mo_11E-11F-12E_2	3855	14.3434343434343	0.00207092932953663	Male	9mo	HCP	09mo_11E-11F-12E_2	2	CA1-ProS Glut
27887	Male:9mo_11E-11F-12E_2:ATCGTACTGTTTCCTCAGCCTC	Male:9mo_11E-11F-12E_2	1491	22.5237449118046	0.00400801603206413	Male	9mo	HCP	09mo_11E-11F-12E_2	2	Astro-TE NN
27888	Male:9mo_11E-11F-12E_2:ATGGTTTGGGAAAGCACTAGCG	Male:9mo_11E-11F-12E_2	8976	17.979797979798	0.00575985821887461	Male	9mo	HCP	09mo_11E-11F-12E_2	2	DG Glut
27889	Male:9mo_11E-11F-12E_2:ATGGTTTGGGAAGCTCTCTGAT	Male:9mo_11E-11F-12E_2	12775	10.8959632425336	0.00288791757727131	Male	9mo	HCP	09mo_11E-11F-12E_2	2	DG Glut
27890	Male:9mo_11E-11F-12E_2:ATGGTTTGGGAATCACGCTTCG	Male:9mo_11E-11F-12E_2	3449	24.4868035190616	0.000289855072463768	Male	9mo	HCP	09mo_11E-11F-12E_2	2	Oligo NN
27891	Male:9mo_11E-11F-12E_2:ATGGTTTGGGACAGAAGGACCT	Male:9mo_11E-11F-12E_2	18165	12.1415497254423	0.00356555128908393	Male	9mo	HCP	09mo_11E-11F-12E_2	2	SUB-ProS Glut
27892	Male:9mo_11E-11F-12E_2:ATGGTTTGGGACCCGATGGCTA	Male:9mo_11E-11F-12E_2	2249	31.3286713286713	0.00354452813469207	Male	9mo	HCP	09mo_11E-11F-12E_2	2	Oligo NN
27893	Male:9mo_11E-11F-12E_2:ATGGTTTGGGACGCATAGGCAC	Male:9mo_11E-11F-12E_2	5641	20.3691045796309	0.00773966578715919	Male	9mo	HCP	09mo_11E-11F-12E_2	2	DG Glut
27894	Male:9mo_11E-11F-12E_2:ATGGTTTGGGACGTCGAGTCCA	Male:9mo_11E-11F-12E_2	7822	15.732454074423	0.00698235368795227	Male	9mo	HCP	09mo_11E-11F-12E_2	2	NP SUB Glut
27895	Male:9mo_11E-11F-12E_2:ATGGTTTGGGAGAGTGTGCCGT	Male:9mo_11E-11F-12E_2	10242	28.099173553719	0.00669188245562991	Male	9mo	HCP	09mo_11E-11F-12E_2	2	Lamp5 Gaba
27896	Male:9mo_11E-11F-12E_2:ATGGTTTGGGAGCTAGGGTGCT	Male:9mo_11E-11F-12E_2	4570	13.0909090909091	0.00695349847892221	Male	9mo	HCP	09mo_11E-11F-12E_2	2	OPC NN
27897	Male:9mo_11E-11F-12E_2:ATGGTTTGGGAGGGACGGATTC	Male:9mo_11E-11F-12E_2	4598	20.5681818181818	0.00454643862307859	Male	9mo	HCP	09mo_11E-11F-12E_2	2	VLMC NN
27898	Male:9mo_11E-11F-12E_2:ATGGTTTGGGAGTGTCAGTCAA	Male:9mo_11E-11F-12E_2	5821	17.8030303030303	0.00512732866176722	Male	9mo	HCP	09mo_11E-11F-12E_2	2	L2/3 IT PPP Glut
27899	Male:9mo_11E-11F-12E_2:ATGGTTTGGGATGCGTATTCCC	Male:9mo_11E-11F-12E_2	7066	19.1761363636364	0.0211940712009974	Male	9mo	HCP	09mo_11E-11F-12E_2	2	CA1-ProS Glut
27900	Male:9mo_11E-11F-12E_2:ATGGTTTGGGCACAAATCAACC	Male:9mo_11E-11F-12E_2	22365	13.1710808876163	0.00374181478016838	Male	9mo	HCP	09mo_11E-11F-12E_2	2	CA3 Glut
27901	Male:9mo_11E-11F-12E_2:ATGGTTTGGGCAGAATCCTTCC	Male:9mo_11E-11F-12E_2	2388	17.5324675324675	0.0087173100871731	Male	9mo	HCP	09mo_11E-11F-12E_2	2	OPC NN
27902	Male:9mo_11E-11F-12E_2:ATGGTTTGGGCATCCTCCACTC	Male:9mo_11E-11F-12E_2	2856	20.5794205794206	0.00867754251995835	Male	9mo	HCP	09mo_11E-11F-12E_2	2	Astro-TE NN
27903	Male:9mo_11E-11F-12E_2:ATGGTTTGGGCCACCGCCTTAA	Male:9mo_11E-11F-12E_2	13085	13.0434782608696	0.001906941266209	Male	9mo	HCP	09mo_11E-11F-12E_2	2	DG Glut
27904	Male:9mo_11E-11F-12E_2:ATGGTTTGGGCCGGTACATTCC	Male:9mo_11E-11F-12E_2	17564	12.1725731895223	0.0110917178086819	Male	9mo	HCP	09mo_11E-11F-12E_2	2	CA1-ProS Glut
27905	Male:9mo_11E-11F-12E_2:ATGGTTTGGGCGAAACTTACGG	Male:9mo_11E-11F-12E_2	10975	14.0572390572391	0.00705690762688863	Male	9mo	HCP	09mo_11E-11F-12E_2	2	DG Glut
27906	Male:9mo_11E-11F-12E_2:ATGGTTTGGGCGACAGTCTTAT	Male:9mo_11E-11F-12E_2	3970	25.5411255411255	0.00426385753699523	Male	9mo	HCP	09mo_11E-11F-12E_2	2	Astro-TE NN
27907	Male:9mo_11E-11F-12E_2:ATGGTTTGGGCGCAAGTAAAGC	Male:9mo_11E-11F-12E_2	12020	14.9377593360996	0.00381236532405105	Male	9mo	HCP	09mo_11E-11F-12E_2	2	L2 IT PPP-APr Glut
27908	Male:9mo_11E-11F-12E_2:ATGGTTTGGGCGCGTTAATATC	Male:9mo_11E-11F-12E_2	11465	17.1171171171171	0.00477430555555556	Male	9mo	HCP	09mo_11E-11F-12E_2	2	DG Glut
27909	Male:9mo_11E-11F-12E_2:ATGGTTTGGGCTAATTTGTGGG	Male:9mo_11E-11F-12E_2	3676	14.7896879240163	0.00244233378561737	Male	9mo	HCP	09mo_11E-11F-12E_2	2	Microglia NN
27910	Male:9mo_11E-11F-12E_2:ATGGTTTGGGCTACATTCACCA	Male:9mo_11E-11F-12E_2	5955	26.0920897284534	0.00981044230129697	Male	9mo	HCP	09mo_11E-11F-12E_2	2	VLMC NN
27911	Male:9mo_11E-11F-12E_2:ATGGTTTGGGCTCAGATAAGGG	Male:9mo_11E-11F-12E_2	6232	20.2323991797676	0.0103223757344767	Male	9mo	HCP	09mo_11E-11F-12E_2	2	DG Glut
27912	Male:9mo_11E-11F-12E_2:ATGGTTTGGGCTCATGTAGTCT	Male:9mo_11E-11F-12E_2	3348	19.941348973607	0.000895255147717099	Male	9mo	HCP	09mo_11E-11F-12E_2	2	Oligo NN
27913	Male:9mo_11E-11F-12E_2:ATGGTTTGGGCTCCCGTGTAAG	Male:9mo_11E-11F-12E_2	13356	13.4387351778656	0.00306038665372845	Male	9mo	HCP	09mo_11E-11F-12E_2	2	Sst Gaba
27914	Male:9mo_11E-11F-12E_2:ATGGTTTGGGCTTGCTGCCTAT	Male:9mo_11E-11F-12E_2	13913	16.0661157024793	0.00408017179670723	Male	9mo	HCP	09mo_11E-11F-12E_2	2	DG Glut
27915	Male:9mo_11E-11F-12E_2:ATGGTTTGGGGACAATCGAGAA	Male:9mo_11E-11F-12E_2	10645	17.0344218887908	0.00374356574637342	Male	9mo	HCP	09mo_11E-11F-12E_2	2	CA3 Glut
27916	Male:9mo_11E-11F-12E_2:ATGGTTTGGGGACTTACTGCCG	Male:9mo_11E-11F-12E_2	12402	16.1955691367456	0.00529355149181906	Male	9mo	HCP	09mo_11E-11F-12E_2	2	CA1-ProS Glut
27917	Male:9mo_11E-11F-12E_2:ATGGTTTGGGGAGTGGTTGACC	Male:9mo_11E-11F-12E_2	14664	9.31818181818182	0.00319488817891374	Male	9mo	HCP	09mo_11E-11F-12E_2	2	CA1-ProS Glut
27918	Male:9mo_11E-11F-12E_2:ATGGTTTGGGGAGTTATTTCGG	Male:9mo_11E-11F-12E_2	3092	25.8585858585859	0.0246056782334385	Male	9mo	HCP	09mo_11E-11F-12E_2	2	Astro-TE NN
27919	Male:9mo_11E-11F-12E_2:ATGGTTTGGGGATACGCCGTAG	Male:9mo_11E-11F-12E_2	10173	12.3106060606061	0.0106972673344355	Male	9mo	HCP	09mo_11E-11F-12E_2	2	SUB-ProS Glut
27920	Male:9mo_11E-11F-12E_2:ATGGTTTGGGGCTAAGGATTAG	Male:9mo_11E-11F-12E_2	7266	16.0676532769556	0.00411184210526316	Male	9mo	HCP	09mo_11E-11F-12E_2	2	OPC NN
27921	Male:9mo_11E-11F-12E_2:ATGGTTTGGGGCTCAGCGTTTA	Male:9mo_11E-11F-12E_2	4912	16.9350649350649	0.0040551500405515	Male	9mo	HCP	09mo_11E-11F-12E_2	2	Astro-TE NN
27922	Male:9mo_11E-11F-12E_2:ATGGTTTGGGGCTCTTTCAGAA	Male:9mo_11E-11F-12E_2	10152	15.2861952861953	0.000492271339962587	Male	9mo	HCP	09mo_11E-11F-12E_2	2	DG Glut
27923	Male:9mo_11E-11F-12E_2:ATGGTTTGGGGGAAGTTCAGCA	Male:9mo_11E-11F-12E_2	2188	27.8630460448642	0.00635785649409628	Male	9mo	HCP	09mo_11E-11F-12E_2	2	Astro-TE NN
27924	Male:9mo_11E-11F-12E_2:ATGGTTTGGGGGATACTCGTGA	Male:9mo_11E-11F-12E_2	2774	33.5664335664336	0.00537827178200072	Male	9mo	HCP	09mo_11E-11F-12E_2	2	Astro-TE NN
27925	Male:9mo_11E-11F-12E_2:ATGGTTTGGGGGCATAATGATC	Male:9mo_11E-11F-12E_2	16534	12.0100083402836	0.00529418842497894	Male	9mo	HCP	09mo_11E-11F-12E_2	2	SUB-ProS Glut
27926	Male:9mo_11E-11F-12E_2:ATGGTTTGGGGGGTACAGCTTC	Male:9mo_11E-11F-12E_2	4621	15.0776053215078	0.0172267120374309	Male	9mo	HCP	09mo_11E-11F-12E_2	2	Astro-TE NN
27927	Male:9mo_11E-11F-12E_2:ATGGTTTGGGGTGACGCGGTAT	Male:9mo_11E-11F-12E_2	5146	19.4622279129321	0.00425696594427245	Male	9mo	HCP	09mo_11E-11F-12E_2	2	OB-STR-CTX Inh IMN
27928	Male:9mo_11E-11F-12E_2:ATGGTTTGGGGTGTCATGAAAG	Male:9mo_11E-11F-12E_2	4582	20.0956937799043	0.00628930817610063	Male	9mo	HCP	09mo_11E-11F-12E_2	2	OPC NN
27929	Male:9mo_11E-11F-12E_2:ATGGTTTGGGGTGTGAGCATGC	Male:9mo_11E-11F-12E_2	8666	16.2927981109799	0.00402252614641995	Male	9mo	HCP	09mo_11E-11F-12E_2	2	L6b/CT ENT Glut
27930	Male:9mo_11E-11F-12E_2:ATGGTTTGGGGTTGGCTATCAA	Male:9mo_11E-11F-12E_2	8232	18.7012987012987	0.0122390208783297	Male	9mo	HCP	09mo_11E-11F-12E_2	2	DG Glut
27931	Male:9mo_11E-11F-12E_2:ATGGTTTGGGGTTGTACGAGCC	Male:9mo_11E-11F-12E_2	6847	18.0709534368071	0.000875528965416606	Male	9mo	HCP	09mo_11E-11F-12E_2	2	DG Glut
27932	Male:9mo_11E-11F-12E_2:ATGGTTTGGGTACAACCCGATG	Male:9mo_11E-11F-12E_2	6695	15.7721796276013	0.00638171564262392	Male	9mo	HCP	09mo_11E-11F-12E_2	2	NP SUB Glut
27933	Male:9mo_11E-11F-12E_2:ATGGTTTGGGTACAGCGCCGTT	Male:9mo_11E-11F-12E_2	3258	25.0661959399823	0.0036697247706422	Male	9mo	HCP	09mo_11E-11F-12E_2	2	Oligo NN
27934	Male:9mo_11E-11F-12E_2:ATGGTTTGGGTACTAGGGTTAG	Male:9mo_11E-11F-12E_2	4325	26.1640798226164	0.015703231679563	Male	9mo	HCP	09mo_11E-11F-12E_2	2	Astro-TE NN
27935	Male:9mo_11E-11F-12E_2:ATGGTTTGGGTCCTGATTTAGC	Male:9mo_11E-11F-12E_2	3839	23.6524537409493	0.00903458957150232	Male	9mo	HCP	09mo_11E-11F-12E_2	2	VLMC NN
27936	Male:9mo_11E-11F-12E_2:ATGGTTTGGGTCGCGATCTGAC	Male:9mo_11E-11F-12E_2	2304	20.1533406352683	0	Male	9mo	HCP	09mo_11E-11F-12E_2	2	Oligo NN
27937	Male:9mo_11E-11F-12E_2:ATGGTTTGGGTCTTTGACGCTG	Male:9mo_11E-11F-12E_2	11108	11.2383679312813	0.00170755819178575	Male	9mo	HCP	09mo_11E-11F-12E_2	2	CA1-ProS Glut
27938	Male:9mo_11E-11F-12E_2:ATGGTTTGGGTGATCACTGCAT	Male:9mo_11E-11F-12E_2	4071	26.7857142857143	0.00269475747182754	Male	9mo	HCP	09mo_11E-11F-12E_2	2	Astro-TE NN
27939	Male:9mo_11E-11F-12E_2:ATGGTTTGGGTGCCTTGTTACC	Male:9mo_11E-11F-12E_2	14521	13.2458606685411	0.00656769514948348	Male	9mo	HCP	09mo_11E-11F-12E_2	2	CA3 Glut
27940	Male:9mo_11E-11F-12E_2:ATGGTTTGGGTGCGTCGAGTAC	Male:9mo_11E-11F-12E_2	13146	14.8703530146829	0.00273099681383705	Male	9mo	HCP	09mo_11E-11F-12E_2	2	CA3 Glut
27941	Male:9mo_11E-11F-12E_2:ATGGTTTGGGTGGAGTAACCAT	Male:9mo_11E-11F-12E_2	8032	12.4762267021681	0.00520188258607877	Male	9mo	HCP	09mo_11E-11F-12E_2	2	DG Glut
27942	Male:9mo_11E-11F-12E_2:ATGGTTTGGGTGGCTTCTACCA	Male:9mo_11E-11F-12E_2	13958	11.3074204946996	0.0042091745737319	Male	9mo	HCP	09mo_11E-11F-12E_2	2	CA1-ProS Glut
27943	Male:9mo_11E-11F-12E_2:ATGGTTTGGGTGGGAATGAGGA	Male:9mo_11E-11F-12E_2	5071	11.5702479338843	0.00995704802811402	Male	9mo	HCP	09mo_11E-11F-12E_2	2	DG Glut
27944	Male:9mo_11E-11F-12E_2:ATGGTTTGGGTGGGCACATTAG	Male:9mo_11E-11F-12E_2	10584	12.8264462809917	0.00460829493087558	Male	9mo	HCP	09mo_11E-11F-12E_2	2	L6b/CT ENT Glut
27945	Male:9mo_11E-11F-12E_2:ATGGTTTGGGTTCAATTGCAGG	Male:9mo_11E-11F-12E_2	14705	8.68558193398958	0.00291564957960401	Male	9mo	HCP	09mo_11E-11F-12E_2	2	NP SUB Glut
27946	Male:9mo_11E-11F-12E_2:ATGGTTTGGGTTGATGCGACCA	Male:9mo_11E-11F-12E_2	7685	13.7310606060606	0.0124646620406065	Male	9mo	HCP	09mo_11E-11F-12E_2	2	CT SUB Glut
27947	Male:9mo_11E-11F-12E_2:ATGGTTTGGGTTTCTGCAGACT	Male:9mo_11E-11F-12E_2	3778	19.941348973607	0.0227625452664252	Male	9mo	HCP	09mo_11E-11F-12E_2	2	Astro-TE NN
27948	Male:9mo_11E-11F-12E_2:ATTCAGCTCTAAACGTCCCGTT	Male:9mo_11E-11F-12E_2	3941	13.5922330097087	0.00253100480890914	Male	9mo	HCP	09mo_11E-11F-12E_2	2	DG Glut
27949	Male:9mo_11E-11F-12E_2:ATTCAGCTCTAAGCTAACGCAC	Male:9mo_11E-11F-12E_2	1602	24.860853432282	0.00435052827843381	Male	9mo	HCP	09mo_11E-11F-12E_2	2	Astro-TE NN
27950	Male:9mo_11E-11F-12E_2:ATTCAGCTCTAAGTAGCCCGCT	Male:9mo_11E-11F-12E_2	1174	21.4545454545455	0.0208507089241034	Male	9mo	HCP	09mo_11E-11F-12E_2	2	Astro-TE NN
27951	Male:9mo_11E-11F-12E_2:ATTCAGCTCTAATCGCTGGATG	Male:9mo_11E-11F-12E_2	3001	20.253164556962	0.0059622391520371	Male	9mo	HCP	09mo_11E-11F-12E_2	2	Astro-TE NN
27952	Male:9mo_11E-11F-12E_2:ATTCAGCTCTAATCGTCTGGAC	Male:9mo_11E-11F-12E_2	5505	10.2479338842975	0.00524033249006144	Male	9mo	HCP	09mo_11E-11F-12E_2	2	DG Glut
27953	Male:9mo_11E-11F-12E_2:ATTCAGCTCTAATTCTGTTGCG	Male:9mo_11E-11F-12E_2	1202	17.0909090909091	0	Male	9mo	HCP	09mo_11E-11F-12E_2	2	HPF CR Glut
27954	Male:9mo_11E-11F-12E_2:ATTCAGCTCTACAGATCAACGC	Male:9mo_11E-11F-12E_2	2574	14.8484848484848	0.00961908426317815	Male	9mo	HCP	09mo_11E-11F-12E_2	2	SUB-ProS Glut
27955	Male:9mo_11E-11F-12E_2:ATTCAGCTCTACATCCGGTCTC	Male:9mo_11E-11F-12E_2	2715	14.1676505312869	0.00585865983156353	Male	9mo	HCP	09mo_11E-11F-12E_2	2	L5 PPP Glut
27956	Male:9mo_11E-11F-12E_2:ATTCAGCTCTACATGCCGTGCT	Male:9mo_11E-11F-12E_2	2939	16.0606060606061	0.00440379403794038	Male	9mo	HCP	09mo_11E-11F-12E_2	2	Peri NN
27957	Male:9mo_11E-11F-12E_2:ATTCAGCTCTACCACGCAAACT	Male:9mo_11E-11F-12E_2	2233	17.9144385026738	0.0123839009287926	Male	9mo	HCP	09mo_11E-11F-12E_2	2	L2/3 IT PPP Glut
27958	Male:9mo_11E-11F-12E_2:ATTCAGCTCTACGGTTCCTAGG	Male:9mo_11E-11F-12E_2	1082	18.1818181818182	0.00276497695852535	Male	9mo	HCP	09mo_11E-11F-12E_2	2	Oligo NN
27959	Male:9mo_11E-11F-12E_2:ATTCAGCTCTACTCATCGTCTC	Male:9mo_11E-11F-12E_2	4022	20.952380952381	0.00519416275043285	Male	9mo	HCP	09mo_11E-11F-12E_2	2	Lamp5 Lhx6 Gaba
27960	Male:9mo_11E-11F-12E_2:ATTCAGCTCTACTCCGATGGAC	Male:9mo_11E-11F-12E_2	1531	20.0626959247649	0.0103425985778927	Male	9mo	HCP	09mo_11E-11F-12E_2	2	Astro-TE NN
27961	Male:9mo_11E-11F-12E_2:ATTCAGCTCTACTCTTCCTCAT	Male:9mo_11E-11F-12E_2	1404	21.8798151001541	0.00284090909090909	Male	9mo	HCP	09mo_11E-11F-12E_2	2	Astro-TE NN
27962	Male:9mo_11E-11F-12E_2:ATTCAGCTCTACTGCACGCCAT	Male:9mo_11E-11F-12E_2	1506	20.2797202797203	0.00659630606860158	Male	9mo	HCP	09mo_11E-11F-12E_2	2	Astro-TE NN
27963	Male:9mo_11E-11F-12E_2:ATTCAGCTCTACTTGAGTCATC	Male:9mo_11E-11F-12E_2	4513	8.5638998682477	0.0109577032653956	Male	9mo	HCP	09mo_11E-11F-12E_2	2	CA1-ProS Glut
27964	Male:9mo_11E-11F-12E_2:ATTCAGCTCTAGACTAGGAGGA	Male:9mo_11E-11F-12E_2	1533	26.8398268398268	0.0103292446739832	Male	9mo	HCP	09mo_11E-11F-12E_2	2	CA3 Glut
27965	Male:9mo_11E-11F-12E_2:ATTCAGCTCTAGATACCTGGAG	Male:9mo_11E-11F-12E_2	3633	24.6913580246914	0.00954198473282443	Male	9mo	HCP	09mo_11E-11F-12E_2	2	DG Glut
27966	Male:9mo_11E-11F-12E_2:ATTCAGCTCTAGCATACTCAGC	Male:9mo_11E-11F-12E_2	3660	14.1626794258373	0.00597501357957632	Male	9mo	HCP	09mo_11E-11F-12E_2	2	L5 IT CTX Glut
27967	Male:9mo_11E-11F-12E_2:ATTCAGCTCTAGGAGTCGGAGA	Male:9mo_11E-11F-12E_2	3129	13.3213321332133	0.00382043935052531	Male	9mo	HCP	09mo_11E-11F-12E_2	2	L2/3 IT PPP Glut
27968	Male:9mo_11E-11F-12E_2:ATTCAGCTCTAGGGACGGATTC	Male:9mo_11E-11F-12E_2	4021	20.6531332744925	0.00862919132149901	Male	9mo	HCP	09mo_11E-11F-12E_2	2	L2/3 IT PPP Glut
27969	Male:9mo_11E-11F-12E_2:ATTCAGCTCTAGGGATCCATTA	Male:9mo_11E-11F-12E_2	3268	22.9249011857708	0.0048721071863581	Male	9mo	HCP	09mo_11E-11F-12E_2	2	L2/3 IT PPP Glut
27970	Male:9mo_11E-11F-12E_2:ATTCAGCTCTAGGTCCCAATCG	Male:9mo_11E-11F-12E_2	6325	20.6358059118795	0.004720692368214	Male	9mo	HCP	09mo_11E-11F-12E_2	2	Pvalb Gaba
27971	Male:9mo_11E-11F-12E_2:ATTCAGCTCTATCATTGAGGCT	Male:9mo_11E-11F-12E_2	2900	19.9134199134199	0.0109140518417462	Male	9mo	HCP	09mo_11E-11F-12E_2	2	Astro-TE NN
27972	Male:9mo_11E-11F-12E_2:ATTCAGCTCTATGGTCATGCGG	Male:9mo_11E-11F-12E_2	1170	24.2424242424242	0.00255754475703325	Male	9mo	HCP	09mo_11E-11F-12E_2	2	Oligo NN
27973	Male:9mo_11E-11F-12E_2:ATTCAGCTCTATGTGCCTTCTG	Male:9mo_11E-11F-12E_2	4794	8.34762721555174	0.00663075010360547	Male	9mo	HCP	09mo_11E-11F-12E_2	2	Astro-TE NN
27974	Male:9mo_11E-11F-12E_2:ATTCAGCTCTATTTAGGGCGGG	Male:9mo_11E-11F-12E_2	4641	8.03123257110987	0.0112910097997444	Male	9mo	HCP	09mo_11E-11F-12E_2	2	Astro-TE NN
27975	Male:9mo_11E-11F-12E_2:ATTCAGCTCTCACAACCATGAT	Male:9mo_11E-11F-12E_2	1181	18.568665377176	0.0108877721943049	Male	9mo	HCP	09mo_11E-11F-12E_2	2	VLMC NN
27976	Male:9mo_11E-11F-12E_2:ATTCAGCTCTCACACCTATATC	Male:9mo_11E-11F-12E_2	6217	21.4175654853621	0.001285140562249	Male	9mo	HCP	09mo_11E-11F-12E_2	2	CA1-ProS Glut
27977	Male:9mo_11E-11F-12E_2:ATTCAGCTCTCACCGTATGTTC	Male:9mo_11E-11F-12E_2	3921	14.100185528757	0.000509813917919959	Male	9mo	HCP	09mo_11E-11F-12E_2	2	L2/3 IT PPP Glut
27978	Male:9mo_11E-11F-12E_2:ATTCAGCTCTCAGATCCGTGAC	Male:9mo_11E-11F-12E_2	1575	10.4683195592287	0.00568181818181818	Male	9mo	HCP	09mo_11E-11F-12E_2	2	L2/3 IT PPP Glut
27979	Male:9mo_11E-11F-12E_2:ATTCAGCTCTCAGTTATAGGCC	Male:9mo_11E-11F-12E_2	1479	21.8181818181818	0.107423053711527	Male	9mo	HCP	09mo_11E-11F-12E_2	2	OB-STR-CTX Inh IMN
27980	Male:9mo_11E-11F-12E_2:ATTCAGCTCTCATCCTCATCAA	Male:9mo_11E-11F-12E_2	3932	10.3448275862069	0.00354789660415611	Male	9mo	HCP	09mo_11E-11F-12E_2	2	CA1-ProS Glut
27981	Male:9mo_11E-11F-12E_2:ATTCAGCTCTCATCTCGACAAT	Male:9mo_11E-11F-12E_2	7433	12.4257651895843	0.00919754732071448	Male	9mo	HCP	09mo_11E-11F-12E_2	2	DG Glut
27982	Male:9mo_11E-11F-12E_2:ATTCAGCTCTCATTAGTGTACC	Male:9mo_11E-11F-12E_2	1894	8.93141945773525	0.00993204391008887	Male	9mo	HCP	09mo_11E-11F-12E_2	2	Oligo NN
27983	Male:9mo_11E-11F-12E_2:ATTCAGCTCTCCCTGGCAGTAT	Male:9mo_11E-11F-12E_2	5999	10.6479156202913	0.000999167360532889	Male	9mo	HCP	09mo_11E-11F-12E_2	2	NP SUB Glut
27984	Male:9mo_11E-11F-12E_2:ATTCAGCTCTCCTACTAGTTAG	Male:9mo_11E-11F-12E_2	2404	14.6694214876033	0.00825082508250825	Male	9mo	HCP	09mo_11E-11F-12E_2	2	Astro-TE NN
27985	Male:9mo_11E-11F-12E_2:ATTCAGCTCTCCTATTGAAGCC	Male:9mo_11E-11F-12E_2	2407	15.7450796626054	0.00165906262961427	Male	9mo	HCP	09mo_11E-11F-12E_2	2	Astro-TE NN
27986	Male:9mo_11E-11F-12E_2:ATTCAGCTCTCCTGATAACCAA	Male:9mo_11E-11F-12E_2	3923	17.3981191222571	0.00784016186140617	Male	9mo	HCP	09mo_11E-11F-12E_2	2	DG Glut
27987	Male:9mo_11E-11F-12E_2:ATTCAGCTCTCCTTAAGTAGTC	Male:9mo_11E-11F-12E_2	1331	21.8181818181818	0.00374251497005988	Male	9mo	HCP	09mo_11E-11F-12E_2	2	Oligo NN
27988	Male:9mo_11E-11F-12E_2:ATTCAGCTCTCGAAACTTACGG	Male:9mo_11E-11F-12E_2	5415	14.7727272727273	0.0105974785309702	Male	9mo	HCP	09mo_11E-11F-12E_2	2	CA1-ProS Glut
27989	Male:9mo_11E-11F-12E_2:ATTCAGCTCTCGAAGATCACTC	Male:9mo_11E-11F-12E_2	1288	9.83606557377049	0.00155038759689922	Male	9mo	HCP	09mo_11E-11F-12E_2	2	Oligo NN
27990	Male:9mo_11E-11F-12E_2:ATTCAGCTCTCGACGAGAGATC	Male:9mo_11E-11F-12E_2	1370	16	0.00291120815138282	Male	9mo	HCP	09mo_11E-11F-12E_2	2	OPC NN
27991	Male:9mo_11E-11F-12E_2:ATTCAGCTCTCGCAAGTAAAGC	Male:9mo_11E-11F-12E_2	5571	10.9412711182623	0.0019706198495163	Male	9mo	HCP	09mo_11E-11F-12E_2	2	SUB-ProS Glut
27992	Male:9mo_11E-11F-12E_2:ATTCAGCTCTCGCCGAATTACT	Male:9mo_11E-11F-12E_2	6158	12.4340175953079	0.00549095607235142	Male	9mo	HCP	09mo_11E-11F-12E_2	2	SUB-ProS Glut
27993	Male:9mo_11E-11F-12E_2:ATTCAGCTCTCGCGCTATACGA	Male:9mo_11E-11F-12E_2	3083	19.1263282172373	0.014386189258312	Male	9mo	HCP	09mo_11E-11F-12E_2	2	L2/3 IT PPP Glut
27994	Male:9mo_11E-11F-12E_2:ATTCAGCTCTCGCTATCTCTTG	Male:9mo_11E-11F-12E_2	3258	19.0687361419069	0.0061012812690665	Male	9mo	HCP	09mo_11E-11F-12E_2	2	DG Glut
27995	Male:9mo_11E-11F-12E_2:ATTCAGCTCTCGGAACATTGTA	Male:9mo_11E-11F-12E_2	5934	16.6267942583732	0.00586362874853409	Male	9mo	HCP	09mo_11E-11F-12E_2	2	L2/3 IT PPP Glut
27996	Male:9mo_11E-11F-12E_2:ATTCAGCTCTCGGATCACCTGA	Male:9mo_11E-11F-12E_2	1170	15.4992548435171	0.010989010989011	Male	9mo	HCP	09mo_11E-11F-12E_2	2	Astro-TE NN
27997	Male:9mo_11E-11F-12E_2:ATTCAGCTCTCGTCGTGAAATT	Male:9mo_11E-11F-12E_2	4707	14.8760330578512	0.00254291163382072	Male	9mo	HCP	09mo_11E-11F-12E_2	2	CA1-ProS Glut
27998	Male:9mo_11E-11F-12E_2:ATTCAGCTCTCGTGATGAGGTA	Male:9mo_11E-11F-12E_2	3870	29.417773237998	0.00411734431291817	Male	9mo	HCP	09mo_11E-11F-12E_2	2	DG Glut
27999	Male:9mo_11E-11F-12E_2:ATTCAGCTCTCTAGACGACCTG	Male:9mo_11E-11F-12E_2	2957	18.4343434343434	0.00771812080536913	Male	9mo	HCP	09mo_11E-11F-12E_2	2	DG Glut
28000	Male:9mo_11E-11F-12E_2:ATTCAGCTCTCTAGGCCTTTGA	Male:9mo_11E-11F-12E_2	2402	11.8686868686869	0.0029057700290577	Male	9mo	HCP	09mo_11E-11F-12E_2	2	SUB-ProS Glut
28001	Male:9mo_11E-11F-12E_2:ATTCAGCTCTCTATCCCATCCG	Male:9mo_11E-11F-12E_2	10388	10.0688156465049	0.00612323000382702	Male	9mo	HCP	09mo_11E-11F-12E_2	2	CA1-ProS Glut
28002	Male:9mo_11E-11F-12E_2:ATTCAGCTCTCTCAGATAAGGG	Male:9mo_11E-11F-12E_2	2601	16.3328197226502	0.0080091533180778	Male	9mo	HCP	09mo_11E-11F-12E_2	2	DG Glut
28003	Male:9mo_11E-11F-12E_2:ATTCAGCTCTCTGAAGATGTGC	Male:9mo_11E-11F-12E_2	8010	17.2791747259832	0.00952145418573019	Male	9mo	HCP	09mo_11E-11F-12E_2	2	SUB-ProS Glut
28004	Male:9mo_11E-11F-12E_2:ATTCAGCTCTCTTAGGTAGCGT	Male:9mo_11E-11F-12E_2	7956	14.7800586510264	0.00288256673768643	Male	9mo	HCP	09mo_11E-11F-12E_2	2	CA1-ProS Glut
28005	Male:9mo_11E-11F-12E_2:ATTCAGCTCTCTTGCGTATCAG	Male:9mo_11E-11F-12E_2	2544	23.0174081237911	0.00156985871271586	Male	9mo	HCP	09mo_11E-11F-12E_2	2	Astro-TE NN
28006	Male:9mo_11E-11F-12E_2:ATTCAGCTCTGAACCTCAGGCT	Male:9mo_11E-11F-12E_2	3465	14.9282296650718	0.0077319587628866	Male	9mo	HCP	09mo_11E-11F-12E_2	2	CA1-ProS Glut
28007	Male:9mo_11E-11F-12E_2:ATTCAGCTCTGACATTTGACAG	Male:9mo_11E-11F-12E_2	1073	12.4242424242424	0.000931098696461825	Male	9mo	HCP	09mo_11E-11F-12E_2	2	Oligo NN
28008	Male:9mo_11E-11F-12E_2:ATTCAGCTCTGACGTCCCTCAT	Male:9mo_11E-11F-12E_2	2490	12.4488124488124	0.004	Male	9mo	HCP	09mo_11E-11F-12E_2	2	Astro-TE NN
28009	Male:9mo_11E-11F-12E_2:ATTCAGCTCTGAGATAGTACTG	Male:9mo_11E-11F-12E_2	2790	15.4150197628459	0.0102873359347286	Male	9mo	HCP	09mo_11E-11F-12E_2	2	CA1-ProS Glut
28010	Male:9mo_11E-11F-12E_2:ATTCAGCTCTGAGGGTATAGTT	Male:9mo_11E-11F-12E_2	2221	20.8677685950413	0.00134892086330935	Male	9mo	HCP	09mo_11E-11F-12E_2	2	OPC NN
28011	Male:9mo_11E-11F-12E_2:ATTCAGCTCTGAGTGTGGCATA	Male:9mo_11E-11F-12E_2	5248	18.4258694325808	0.00492984452028821	Male	9mo	HCP	09mo_11E-11F-12E_2	2	DG Glut
28012	Male:9mo_11E-11F-12E_2:ATTCAGCTCTGATAGACGAAGA	Male:9mo_11E-11F-12E_2	2773	16.1616161616162	0.0204874602613917	Male	9mo	HCP	09mo_11E-11F-12E_2	2	L2/3 IT PPP Glut
28013	Male:9mo_11E-11F-12E_2:ATTCAGCTCTGATATGGTGCCA	Male:9mo_11E-11F-12E_2	3484	19.3548387096774	0.0152628603730921	Male	9mo	HCP	09mo_11E-11F-12E_2	2	Astro-TE NN
28014	Male:9mo_11E-11F-12E_2:ATTCAGCTCTGATGAAATCGGA	Male:9mo_11E-11F-12E_2	2310	20.1704545454545	0.0983606557377049	Male	9mo	HCP	09mo_11E-11F-12E_2	2	DG Glut
28015	Male:9mo_11E-11F-12E_2:ATTCAGCTCTGATGTTTCACCA	Male:9mo_11E-11F-12E_2	4038	16.247582205029	0.0134375763498656	Male	9mo	HCP	09mo_11E-11F-12E_2	2	NP SUB Glut
28016	Male:9mo_11E-11F-12E_2:ATTCAGCTCTGCAGGATTAAAC	Male:9mo_11E-11F-12E_2	3906	12.430426716141	0.00407955124936257	Male	9mo	HCP	09mo_11E-11F-12E_2	2	CA1-ProS Glut
28017	Male:9mo_11E-11F-12E_2:ATTCAGCTCTGCCCGTGTTGAT	Male:9mo_11E-11F-12E_2	4159	14.2506142506142	0.00881792183031459	Male	9mo	HCP	09mo_11E-11F-12E_2	2	DG Glut
28018	Male:9mo_11E-11F-12E_2:ATTCAGCTCTGCTTAAGCCGTT	Male:9mo_11E-11F-12E_2	1094	26.5734265734266	0.00545454545454545	Male	9mo	HCP	09mo_11E-11F-12E_2	2	Oligo NN
28019	Male:9mo_11E-11F-12E_2:ATTCAGCTCTGGAAGCTTATCC	Male:9mo_11E-11F-12E_2	1057	20.6293706293706	0.020389249304912	Male	9mo	HCP	09mo_11E-11F-12E_2	2	Astro-TE NN
28020	Male:9mo_11E-11F-12E_2:ATTCAGCTCTGGCACTTCATCT	Male:9mo_11E-11F-12E_2	1964	28.1524926686217	0.0184907546226887	Male	9mo	HCP	09mo_11E-11F-12E_2	2	DG Glut
28021	Male:9mo_11E-11F-12E_2:ATTCAGCTCTGGCATAATGATC	Male:9mo_11E-11F-12E_2	7828	12.5171311100959	0.00178525886253507	Male	9mo	HCP	09mo_11E-11F-12E_2	2	L2/3 IT PPP Glut
28022	Male:9mo_11E-11F-12E_2:ATTCAGCTCTGGCGGGATATTC	Male:9mo_11E-11F-12E_2	1537	24.4897959183673	0.00194805194805195	Male	9mo	HCP	09mo_11E-11F-12E_2	2	OB-STR-CTX Inh IMN
28023	Male:9mo_11E-11F-12E_2:ATTCAGCTCTGGGCTAGGAGAT	Male:9mo_11E-11F-12E_2	1289	17.8107606679035	0.000775193798449612	Male	9mo	HCP	09mo_11E-11F-12E_2	2	Microglia NN
28024	Male:9mo_11E-11F-12E_2:ATTCAGCTCTGGGTACAGCTTC	Male:9mo_11E-11F-12E_2	4931	14.5454545454545	0.00161976108523993	Male	9mo	HCP	09mo_11E-11F-12E_2	2	DG Glut
28025	Male:9mo_11E-11F-12E_2:ATTCAGCTCTGGTAATACTCGG	Male:9mo_11E-11F-12E_2	1942	27.2727272727273	0.0186963112683173	Male	9mo	HCP	09mo_11E-11F-12E_2	2	Astro-TE NN
28026	Male:9mo_11E-11F-12E_2:ATTCAGCTCTGGTTGTCCTCTG	Male:9mo_11E-11F-12E_2	5298	15.2788388082506	0.015424642259803	Male	9mo	HCP	09mo_11E-11F-12E_2	2	CA1-ProS Glut
28027	Male:9mo_11E-11F-12E_2:ATTCAGCTCTGGTTTAGTCGTA	Male:9mo_11E-11F-12E_2	5263	9.87831066571224	0.00265302255069168	Male	9mo	HCP	09mo_11E-11F-12E_2	2	L2/3 IT PPP Glut
28028	Male:9mo_11E-11F-12E_2:ATTCAGCTCTGTCAATTCTCAG	Male:9mo_11E-11F-12E_2	1664	21.5716486902928	0.00537955768081291	Male	9mo	HCP	09mo_11E-11F-12E_2	2	Astro-TE NN
28029	Male:9mo_11E-11F-12E_2:ATTCAGCTCTGTGACGCGGTAT	Male:9mo_11E-11F-12E_2	2654	11.8088097469541	0.00375375375375375	Male	9mo	HCP	09mo_11E-11F-12E_2	2	OPC NN
28030	Male:9mo_11E-11F-12E_2:ATTCAGCTCTGTGCCTTTAAGC	Male:9mo_11E-11F-12E_2	2485	14.7727272727273	0.00400801603206413	Male	9mo	HCP	09mo_11E-11F-12E_2	2	L2/3 IT PPP Glut
28031	Male:9mo_11E-11F-12E_2:ATTCAGCTCTGTGTCGAAGCTC	Male:9mo_11E-11F-12E_2	3417	17.6308539944904	0.00320886814469078	Male	9mo	HCP	09mo_11E-11F-12E_2	2	L2/3 IT PPP Glut
28032	Male:9mo_11E-11F-12E_2:ATTCAGCTCTGTTATCAGGGCC	Male:9mo_11E-11F-12E_2	2978	17.7589852008457	0.00766411196267911	Male	9mo	HCP	09mo_11E-11F-12E_2	2	CA1-ProS Glut
28033	Male:9mo_11E-11F-12E_2:ATTCAGCTCTGTTGTACGAGCC	Male:9mo_11E-11F-12E_2	4599	20.4040404040404	0.00519143413367943	Male	9mo	HCP	09mo_11E-11F-12E_2	2	DG Glut
28034	Male:9mo_11E-11F-12E_2:ATTCAGCTCTTACCGCTTCCAC	Male:9mo_11E-11F-12E_2	1549	18.5007974481659	0.00705128205128205	Male	9mo	HCP	09mo_11E-11F-12E_2	2	Astro-TE NN
28035	Male:9mo_11E-11F-12E_2:ATTCAGCTCTTAGATCCACGTA	Male:9mo_11E-11F-12E_2	6101	14.6430750457596	0.00554197229013855	Male	9mo	HCP	09mo_11E-11F-12E_2	2	CA3 Glut
28036	Male:9mo_11E-11F-12E_2:ATTCAGCTCTTAGGTAAGACCA	Male:9mo_11E-11F-12E_2	3540	21.2121212121212	0.00533857825231807	Male	9mo	HCP	09mo_11E-11F-12E_2	2	DG Glut
28037	Male:9mo_11E-11F-12E_2:ATTCAGCTCTTAGGTTGCACTA	Male:9mo_11E-11F-12E_2	1979	23.0958230958231	0.00201714573877963	Male	9mo	HCP	09mo_11E-11F-12E_2	2	Oligo NN
28038	Male:9mo_11E-11F-12E_2:ATTCAGCTCTTCATCCGCGACA	Male:9mo_11E-11F-12E_2	1361	20.0308166409861	0.00729394602479942	Male	9mo	HCP	09mo_11E-11F-12E_2	2	Astro-TE NN
28039	Male:9mo_11E-11F-12E_2:ATTCAGCTCTTCCACACCTCCA	Male:9mo_11E-11F-12E_2	2313	20.4081632653061	0.0136460554371002	Male	9mo	HCP	09mo_11E-11F-12E_2	2	CA1-ProS Glut
28040	Male:9mo_11E-11F-12E_2:ATTCAGCTCTTCCACATCACTG	Male:9mo_11E-11F-12E_2	3861	15.9325210871603	0.0092378752886836	Male	9mo	HCP	09mo_11E-11F-12E_2	2	CA1-ProS Glut
28041	Male:9mo_11E-11F-12E_2:ATTCAGCTCTTCCGCGGCTTAA	Male:9mo_11E-11F-12E_2	3497	16.9090909090909	0.00427107061503417	Male	9mo	HCP	09mo_11E-11F-12E_2	2	Pvalb Gaba
28042	Male:9mo_11E-11F-12E_2:ATTCAGCTCTTCGATCCATGGG	Male:9mo_11E-11F-12E_2	1949	24.7159090909091	0.00814249363867684	Male	9mo	HCP	09mo_11E-11F-12E_2	2	ABC NN
28043	Male:9mo_11E-11F-12E_2:ATTCAGCTCTTCGCGGAAAGTC	Male:9mo_11E-11F-12E_2	4470	20.1192250372578	0.00732844770153231	Male	9mo	HCP	09mo_11E-11F-12E_2	2	DG Glut
28044	Male:9mo_11E-11F-12E_2:ATTCAGCTCTTCTTTGACGCTG	Male:9mo_11E-11F-12E_2	2568	20.4195804195804	0.0126874279123414	Male	9mo	HCP	09mo_11E-11F-12E_2	2	CA1-ProS Glut
28045	Male:9mo_11E-11F-12E_2:ATTCAGCTCTTGAACCTGATCG	Male:9mo_11E-11F-12E_2	5488	11.7781589479703	0.0016372566854648	Male	9mo	HCP	09mo_11E-11F-12E_2	2	NP SUB Glut
28046	Male:9mo_11E-11F-12E_2:ATTCAGCTCTTGCAGAACAGTG	Male:9mo_11E-11F-12E_2	6124	15.7828282828283	0.00341741253051261	Male	9mo	HCP	09mo_11E-11F-12E_2	2	DG Glut
28047	Male:9mo_11E-11F-12E_2:ATTCAGCTCTTGGGAATGAGGA	Male:9mo_11E-11F-12E_2	5549	15.1088348271447	0.00125989920806335	Male	9mo	HCP	09mo_11E-11F-12E_2	2	Sst Gaba
28048	Male:9mo_11E-11F-12E_2:ATTCAGCTCTTGTCAGCACAAT	Male:9mo_11E-11F-12E_2	2584	20.6471494607088	0.00920245398773006	Male	9mo	HCP	09mo_11E-11F-12E_2	2	CA1-ProS Glut
28049	Male:9mo_11E-11F-12E_2:ATTCAGCTCTTGTCCTGCGGTA	Male:9mo_11E-11F-12E_2	2140	10.958904109589	0.029038112522686	Male	9mo	HCP	09mo_11E-11F-12E_2	2	Astro-TE NN
28051	Male:9mo_11E-11F-12E_2:ATTCAGCTCTTTAGGATGCGCG	Male:9mo_11E-11F-12E_2	4132	18.3372183372183	0.0028957528957529	Male	9mo	HCP	09mo_11E-11F-12E_2	2	DG Glut
28052	Male:9mo_11E-11F-12E_2:ATTCAGCTCTTTCCGAGCAACT	Male:9mo_11E-11F-12E_2	5222	21.0678210678211	0.00400534045393859	Male	9mo	HCP	09mo_11E-11F-12E_2	2	CA1-ProS Glut
28053	Male:9mo_11E-11F-12E_2:ATTCAGCTCTTTCCTCAGCCTC	Male:9mo_11E-11F-12E_2	5137	14.987714987715	0.00329840900271634	Male	9mo	HCP	09mo_11E-11F-12E_2	2	DG Glut
28054	Male:9mo_11E-11F-12E_2:ATTCAGCTCTTTGTCTCTTGGG	Male:9mo_11E-11F-12E_2	8107	11.2909921129099	0.00552011776251227	Male	9mo	HCP	09mo_11E-11F-12E_2	2	L2/3 IT PPP Glut
28055	Male:9mo_11E-11F-12E_2:ATTTACCCTGAACCACCTAAAG	Male:9mo_11E-11F-12E_2	6605	15.9645232815965	0.00721479032015632	Male	9mo	HCP	09mo_11E-11F-12E_2	2	L2/3 IT PPP Glut
28056	Male:9mo_11E-11F-12E_2:ATTTACCCTGAACCGCTAATGA	Male:9mo_11E-11F-12E_2	11514	11.71875	0.00526997840172786	Male	9mo	HCP	09mo_11E-11F-12E_2	2	L2/3 IT PPP Glut
28057	Male:9mo_11E-11F-12E_2:ATTTACCCTGAACGAGCTGTGA	Male:9mo_11E-11F-12E_2	2786	26.973026973027	0.00286327845382963	Male	9mo	HCP	09mo_11E-11F-12E_2	2	Oligo NN
28058	Male:9mo_11E-11F-12E_2:ATTTACCCTGAACTTCGACCAG	Male:9mo_11E-11F-12E_2	8794	18.6732186732187	0.00385138196647032	Male	9mo	HCP	09mo_11E-11F-12E_2	2	Pvalb Gaba
28059	Male:9mo_11E-11F-12E_2:ATTTACCCTGAAGCTAACGCAC	Male:9mo_11E-11F-12E_2	9976	15.9536541889483	0.00488778054862843	Male	9mo	HCP	09mo_11E-11F-12E_2	2	CA1-ProS Glut
28060	Male:9mo_11E-11F-12E_2:ATTTACCCTGAAGCTCAACGCA	Male:9mo_11E-11F-12E_2	10779	17.8656126482213	0.00305216426193119	Male	9mo	HCP	09mo_11E-11F-12E_2	2	DG Glut
28061	Male:9mo_11E-11F-12E_2:ATTTACCCTGAAGTAGCCCGCT	Male:9mo_11E-11F-12E_2	4351	28.7878787878788	0.00411993591210803	Male	9mo	HCP	09mo_11E-11F-12E_2	2	Astro-TE NN
28062	Male:9mo_11E-11F-12E_2:ATTTACCCTGAAGTGTCGTGGA	Male:9mo_11E-11F-12E_2	5326	24.2876526458616	0.00578682098189285	Male	9mo	HCP	09mo_11E-11F-12E_2	2	OPC NN
28063	Male:9mo_11E-11F-12E_2:ATTTACCCTGACCAATCGCTTG	Male:9mo_11E-11F-12E_2	8972	15.9272727272727	0.00949436961801722	Male	9mo	HCP	09mo_11E-11F-12E_2	2	L2/3 IT PPP Glut
28064	Male:9mo_11E-11F-12E_2:ATTTACCCTGACGATCCGCACT	Male:9mo_11E-11F-12E_2	3088	24.4976076555024	0.00547504025764895	Male	9mo	HCP	09mo_11E-11F-12E_2	2	Oligo NN
28065	Male:9mo_11E-11F-12E_2:ATTTACCCTGACGGGTTCTTGT	Male:9mo_11E-11F-12E_2	6040	15.9953970080552	0.00918635170603675	Male	9mo	HCP	09mo_11E-11F-12E_2	2	Astro-TE NN
28066	Male:9mo_11E-11F-12E_2:ATTTACCCTGACGTCCGTAATT	Male:9mo_11E-11F-12E_2	4294	17.1786833855799	0.00509731232622799	Male	9mo	HCP	09mo_11E-11F-12E_2	2	Astro-TE NN
28067	Male:9mo_11E-11F-12E_2:ATTTACCCTGACTCATCGTCTC	Male:9mo_11E-11F-12E_2	2564	31.6313823163138	0.0142252979623222	Male	9mo	HCP	09mo_11E-11F-12E_2	2	Oligo NN
28068	Male:9mo_11E-11F-12E_2:ATTTACCCTGACTCCGATGGAC	Male:9mo_11E-11F-12E_2	17513	11.8863049095607	0.00267653758542141	Male	9mo	HCP	09mo_11E-11F-12E_2	2	SUB-ProS Glut
28069	Male:9mo_11E-11F-12E_2:ATTTACCCTGACTGCGACAAAG	Male:9mo_11E-11F-12E_2	1799	23.5795454545455	0.00277161862527716	Male	9mo	HCP	09mo_11E-11F-12E_2	2	Oligo NN
28070	Male:9mo_11E-11F-12E_2:ATTTACCCTGAGCAGGTATGTT	Male:9mo_11E-11F-12E_2	8860	21.6592151018381	0.00449438202247191	Male	9mo	HCP	09mo_11E-11F-12E_2	2	DG Glut
28071	Male:9mo_11E-11F-12E_2:ATTTACCCTGAGCAGTTGGTGG	Male:9mo_11E-11F-12E_2	2880	25.0428816466552	0.00758097863542385	Male	9mo	HCP	09mo_11E-11F-12E_2	2	Oligo NN
28072	Male:9mo_11E-11F-12E_2:ATTTACCCTGAGGGACGGATTC	Male:9mo_11E-11F-12E_2	3373	25.3890253890254	0.0102699530516432	Male	9mo	HCP	09mo_11E-11F-12E_2	2	Astro-TE NN
28073	Male:9mo_11E-11F-12E_2:ATTTACCCTGAGGTCACGACTA	Male:9mo_11E-11F-12E_2	3118	26.3986013986014	0.00351550015979546	Male	9mo	HCP	09mo_11E-11F-12E_2	2	Oligo NN
28074	Male:9mo_11E-11F-12E_2:ATTTACCCTGAGGTGCAAGGTA	Male:9mo_11E-11F-12E_2	4547	24.2424242424242	0.00328803156510302	Male	9mo	HCP	09mo_11E-11F-12E_2	2	L2 IT PPP-APr Glut
28075	Male:9mo_11E-11F-12E_2:ATTTACCCTGAGTTTGGAGCAT	Male:9mo_11E-11F-12E_2	6464	24.159402241594	0.00889297761422876	Male	9mo	HCP	09mo_11E-11F-12E_2	2	DG Glut
28076	Male:9mo_11E-11F-12E_2:ATTTACCCTGATCATGCGTAGG	Male:9mo_11E-11F-12E_2	7734	13.2706374085684	0.00731613400077012	Male	9mo	HCP	09mo_11E-11F-12E_2	2	CA1-ProS Glut
28077	Male:9mo_11E-11F-12E_2:ATTTACCCTGATGTCTAACGCC	Male:9mo_11E-11F-12E_2	4876	25.1336898395722	0.00184237461617195	Male	9mo	HCP	09mo_11E-11F-12E_2	2	DG Glut
28078	Male:9mo_11E-11F-12E_2:ATTTACCCTGATTCATTTCCGC	Male:9mo_11E-11F-12E_2	2218	22.6711560044893	0.000450653447498873	Male	9mo	HCP	09mo_11E-11F-12E_2	2	Oligo NN
28079	Male:9mo_11E-11F-12E_2:ATTTACCCTGATTTAGGGCGGG	Male:9mo_11E-11F-12E_2	13534	13.2467532467532	0.00302025782688766	Male	9mo	HCP	09mo_11E-11F-12E_2	2	CA3 Glut
28080	Male:9mo_11E-11F-12E_2:ATTTACCCTGCAACCGTACATC	Male:9mo_11E-11F-12E_2	1833	22.5974025974026	0.00054525627044711	Male	9mo	HCP	09mo_11E-11F-12E_2	2	Oligo NN
28081	Male:9mo_11E-11F-12E_2:ATTTACCCTGCACCTGTAAGAC	Male:9mo_11E-11F-12E_2	13972	9.74967061923584	0.00541002277904328	Male	9mo	HCP	09mo_11E-11F-12E_2	2	DG Glut
28082	Male:9mo_11E-11F-12E_2:ATTTACCCTGCACCTTACTAGA	Male:9mo_11E-11F-12E_2	2532	27.0454545454545	0.00236406619385343	Male	9mo	HCP	09mo_11E-11F-12E_2	2	Oligo NN
28083	Male:9mo_11E-11F-12E_2:ATTTACCCTGCAGTTATAGGCC	Male:9mo_11E-11F-12E_2	5532	21.4076246334311	0.00431965442764579	Male	9mo	HCP	09mo_11E-11F-12E_2	2	CA3 Glut
28084	Male:9mo_11E-11F-12E_2:ATTTACCCTGCATCTCGACAAT	Male:9mo_11E-11F-12E_2	7851	19.8435972629521	0.00532117065754466	Male	9mo	HCP	09mo_11E-11F-12E_2	2	DG Glut
28085	Male:9mo_11E-11F-12E_2:ATTTACCCTGCCATCCTATCGT	Male:9mo_11E-11F-12E_2	7270	15.4492905937993	0.00479123887748118	Male	9mo	HCP	09mo_11E-11F-12E_2	2	DG Glut
28086	Male:9mo_11E-11F-12E_2:ATTTACCCTGCGAAGGTTCGAT	Male:9mo_11E-11F-12E_2	13289	15.2433425160698	0.00262683878715101	Male	9mo	HCP	09mo_11E-11F-12E_2	2	CA1-ProS Glut
28087	Male:9mo_11E-11F-12E_2:ATTTACCCTGCGCGACTTGAGA	Male:9mo_11E-11F-12E_2	8458	9.81971614883007	0.00400376825247292	Male	9mo	HCP	09mo_11E-11F-12E_2	2	CA1-ProS Glut
28088	Male:9mo_11E-11F-12E_2:ATTTACCCTGCGTCAATAGCTG	Male:9mo_11E-11F-12E_2	7107	18.1818181818182	0.0100292519849561	Male	9mo	HCP	09mo_11E-11F-12E_2	2	NP SUB Glut
28089	Male:9mo_11E-11F-12E_2:ATTTACCCTGCGTGCAACACAA	Male:9mo_11E-11F-12E_2	4166	17.0798898071625	0.00143815915627996	Male	9mo	HCP	09mo_11E-11F-12E_2	2	OPC NN
28090	Male:9mo_11E-11F-12E_2:ATTTACCCTGCTAAGAGCTCAA	Male:9mo_11E-11F-12E_2	11724	14.1122415490647	0.0126326427488631	Male	9mo	HCP	09mo_11E-11F-12E_2	2	Lamp5 Gaba
28091	Male:9mo_11E-11F-12E_2:ATTTACCCTGCTAGACGACCTG	Male:9mo_11E-11F-12E_2	5744	25.7102272727273	0.00536796536796537	Male	9mo	HCP	09mo_11E-11F-12E_2	2	Sst Gaba
28092	Male:9mo_11E-11F-12E_2:ATTTACCCTGCTGGGCTTGGTA	Male:9mo_11E-11F-12E_2	8195	20.7162534435262	0.00750878042872714	Male	9mo	HCP	09mo_11E-11F-12E_2	2	CA1-ProS Glut
28093	Male:9mo_11E-11F-12E_2:ATTTACCCTGCTGTTGGTCCTT	Male:9mo_11E-11F-12E_2	3485	23.4545454545455	0.00143266475644699	Male	9mo	HCP	09mo_11E-11F-12E_2	2	Oligo NN
28094	Male:9mo_11E-11F-12E_2:ATTTACCCTGCTTTAGCTGACT	Male:9mo_11E-11F-12E_2	10623	11.3997113997114	0.00598858426125199	Male	9mo	HCP	09mo_11E-11F-12E_2	2	DG Glut
28095	Male:9mo_11E-11F-12E_2:ATTTACCCTGGACAATAGGAGA	Male:9mo_11E-11F-12E_2	3652	22.0979020979021	0.000547345374931582	Male	9mo	HCP	09mo_11E-11F-12E_2	2	Oligo NN
28096	Male:9mo_11E-11F-12E_2:ATTTACCCTGGACGGAGAACCT	Male:9mo_11E-11F-12E_2	4282	22.2377622377622	0.00488031605856379	Male	9mo	HCP	09mo_11E-11F-12E_2	2	Astro-TE NN
28097	Male:9mo_11E-11F-12E_2:ATTTACCCTGGAGGGTATAGTT	Male:9mo_11E-11F-12E_2	2286	23.7934904601571	0.00392156862745098	Male	9mo	HCP	09mo_11E-11F-12E_2	2	Oligo NN
28098	Male:9mo_11E-11F-12E_2:ATTTACCCTGGATCTACGCCGT	Male:9mo_11E-11F-12E_2	4879	17.8451178451178	0.00408246580934885	Male	9mo	HCP	09mo_11E-11F-12E_2	2	Oligo NN
28099	Male:9mo_11E-11F-12E_2:ATTTACCCTGGATTCCATTTGG	Male:9mo_11E-11F-12E_2	9923	17.8145087235996	0.00879033063630007	Male	9mo	HCP	09mo_11E-11F-12E_2	2	DG Glut
28100	Male:9mo_11E-11F-12E_2:ATTTACCCTGGCGAACGTAGAC	Male:9mo_11E-11F-12E_2	9483	17.2541743970315	0.00566215791129286	Male	9mo	HCP	09mo_11E-11F-12E_2	2	CA3 Glut
28101	Male:9mo_11E-11F-12E_2:ATTTACCCTGGCGTAACCAGTA	Male:9mo_11E-11F-12E_2	2384	30.791788856305	0.00251046025104603	Male	9mo	HCP	09mo_11E-11F-12E_2	2	Oligo NN
28102	Male:9mo_11E-11F-12E_2:ATTTACCCTGGCTCAGCGTTTA	Male:9mo_11E-11F-12E_2	6479	20.1298701298701	0.00567833026396562	Male	9mo	HCP	09mo_11E-11F-12E_2	2	Lamp5 Gaba
28103	Male:9mo_11E-11F-12E_2:ATTTACCCTGGCTTACAATCGT	Male:9mo_11E-11F-12E_2	11970	15.2406417112299	0.00399400898652022	Male	9mo	HCP	09mo_11E-11F-12E_2	2	Sst Gaba
28104	Male:9mo_11E-11F-12E_2:ATTTACCCTGGGGACTAATTCC	Male:9mo_11E-11F-12E_2	4868	29.8701298701299	0.00531262770739681	Male	9mo	HCP	09mo_11E-11F-12E_2	2	Pvalb chandelier Gaba
28105	Male:9mo_11E-11F-12E_2:ATTTACCCTGGTCAGGGTACTT	Male:9mo_11E-11F-12E_2	11160	12.4084446359328	0.00277008310249307	Male	9mo	HCP	09mo_11E-11F-12E_2	2	CA1-ProS Glut
28106	Male:9mo_11E-11F-12E_2:ATTTACCCTGGTCCGGTCCAAA	Male:9mo_11E-11F-12E_2	12764	9.53800298062593	0.00514419329696025	Male	9mo	HCP	09mo_11E-11F-12E_2	2	CA3 Glut
28107	Male:9mo_11E-11F-12E_2:ATTTACCCTGGTCGACAGATAG	Male:9mo_11E-11F-12E_2	11119	10.9823062843197	0.00295911047345768	Male	9mo	HCP	09mo_11E-11F-12E_2	2	DG Glut
28108	Male:9mo_11E-11F-12E_2:ATTTACCCTGGTGCAAACCACT	Male:9mo_11E-11F-12E_2	2108	24.4233378561737	0.0093984962406015	Male	9mo	HCP	09mo_11E-11F-12E_2	2	Oligo NN
28109	Male:9mo_11E-11F-12E_2:ATTTACCCTGGTGTCATGAAAG	Male:9mo_11E-11F-12E_2	12640	12.3690435958094	0.00675781863900676	Male	9mo	HCP	09mo_11E-11F-12E_2	2	DG Glut
28110	Male:9mo_11E-11F-12E_2:ATTTACCCTGGTTCTCAGTAAG	Male:9mo_11E-11F-12E_2	2951	30.8021390374332	0.00236646382691007	Male	9mo	HCP	09mo_11E-11F-12E_2	2	Peri NN
28111	Male:9mo_11E-11F-12E_2:ATTTACCCTGTACAACCCGATG	Male:9mo_11E-11F-12E_2	2565	16.0765550239234	0.00194552529182879	Male	9mo	HCP	09mo_11E-11F-12E_2	2	Oligo NN
28112	Male:9mo_11E-11F-12E_2:ATTTACCCTGTACCATCCCAGG	Male:9mo_11E-11F-12E_2	5639	19.7368421052632	0.000885896527285613	Male	9mo	HCP	09mo_11E-11F-12E_2	2	Astro-TE NN
28113	Male:9mo_11E-11F-12E_2:ATTTACCCTGTACGATCTATCG	Male:9mo_11E-11F-12E_2	7662	21.7294900221729	0.00325224404839339	Male	9mo	HCP	09mo_11E-11F-12E_2	2	CA1-ProS Glut
28114	Male:9mo_11E-11F-12E_2:ATTTACCCTGTCAAGGCCTGGA	Male:9mo_11E-11F-12E_2	17637	10.4206241519674	0.00468397291196388	Male	9mo	HCP	09mo_11E-11F-12E_2	2	SUB-ProS Glut
28115	Male:9mo_11E-11F-12E_2:ATTTACCCTGTCGATCCATGGG	Male:9mo_11E-11F-12E_2	8995	16.4800716524854	0.00585764809902741	Male	9mo	HCP	09mo_11E-11F-12E_2	2	DG Glut
28116	Male:9mo_11E-11F-12E_2:ATTTACCCTGTCTAATTGCGAC	Male:9mo_11E-11F-12E_2	2184	27.8630460448642	0.0099728014505893	Male	9mo	HCP	09mo_11E-11F-12E_2	2	Oligo NN
28117	Male:9mo_11E-11F-12E_2:ATTTACCCTGTGCCTATGGAGT	Male:9mo_11E-11F-12E_2	6076	24.633431085044	0.00311730926989336	Male	9mo	HCP	09mo_11E-11F-12E_2	2	CA1-ProS Glut
28118	Male:9mo_11E-11F-12E_2:ATTTACCCTGTGCTAGCCTATA	Male:9mo_11E-11F-12E_2	10180	12.7124907612712	0.0017650519709747	Male	9mo	HCP	09mo_11E-11F-12E_2	2	NP SUB Glut
28119	Male:9mo_11E-11F-12E_2:ATTTACCCTGTGCTATCGGACG	Male:9mo_11E-11F-12E_2	2186	13.8257575757576	0.00636363636363636	Male	9mo	HCP	09mo_11E-11F-12E_2	2	Oligo NN
28120	Male:9mo_11E-11F-12E_2:ATTTACCCTGTGGGAATGAGGA	Male:9mo_11E-11F-12E_2	10041	11.1618111618112	0.00367136336574717	Male	9mo	HCP	09mo_11E-11F-12E_2	2	DG Glut
28121	Male:9mo_11E-11F-12E_2:ATTTACCCTGTGTGATTCTGTG	Male:9mo_11E-11F-12E_2	1626	14.3070044709389	0.0109489051094891	Male	9mo	HCP	09mo_11E-11F-12E_2	2	Oligo NN
28122	Male:9mo_11E-11F-12E_2:ATTTACCCTGTTACTTACACCC	Male:9mo_11E-11F-12E_2	7655	14.7548786292242	0.00299557176348007	Male	9mo	HCP	09mo_11E-11F-12E_2	2	DG Glut
28123	Male:9mo_11E-11F-12E_2:ATTTACCCTGTTCAGTCGCCTA	Male:9mo_11E-11F-12E_2	4481	23.0922362309224	0.0231087856987138	Male	9mo	HCP	09mo_11E-11F-12E_2	2	ABC NN
28124	Male:9mo_11E-11F-12E_2:ATTTACCCTGTTCCGCTGATAT	Male:9mo_11E-11F-12E_2	9464	12.2299225438239	0.0022140221402214	Male	9mo	HCP	09mo_11E-11F-12E_2	2	DG Glut
28125	Male:9mo_11E-11F-12E_2:ATTTACCCTGTTGTTCCTCTGC	Male:9mo_11E-11F-12E_2	8457	12.5051419169066	0.00329994107248085	Male	9mo	HCP	09mo_11E-11F-12E_2	2	CT SUB Glut
28126	Male:9mo_11E-11F-12E_2:ATTTACCCTGTTTACCACGCCA	Male:9mo_11E-11F-12E_2	3056	23.5294117647059	0.00617886178861789	Male	9mo	HCP	09mo_11E-11F-12E_2	2	Astro-TE NN
28127	Male:9mo_11E-11F-12E_2:ATTTACCCTGTTTCGAAGAAGG	Male:9mo_11E-11F-12E_2	14203	12.3510971786834	0.00238814356957224	Male	9mo	HCP	09mo_11E-11F-12E_2	2	CA3 Glut
28128	Male:9mo_11E-11F-12E_2:ATTTACCCTGTTTCTGGCGCAG	Male:9mo_11E-11F-12E_2	13382	15.1409566043712	0.00527763324165614	Male	9mo	HCP	09mo_11E-11F-12E_2	2	CA3 Glut
28129	Male:9mo_11E-11F-12E_2:ATTTCGTCACAAACGGATCAGT	Male:9mo_11E-11F-12E_2	1393	22.2634508348794	0	Male	9mo	HCP	09mo_11E-11F-12E_2	2	Oligo NN
28130	Male:9mo_11E-11F-12E_2:ATTTCGTCACAACTTCGACCAG	Male:9mo_11E-11F-12E_2	6828	13.569844789357	0.00146241591108511	Male	9mo	HCP	09mo_11E-11F-12E_2	2	DG Glut
28131	Male:9mo_11E-11F-12E_2:ATTTCGTCACAAGACACCAACC	Male:9mo_11E-11F-12E_2	4822	19.534184823441	0.00351312254598057	Male	9mo	HCP	09mo_11E-11F-12E_2	2	CA3 Glut
28132	Male:9mo_11E-11F-12E_2:ATTTCGTCACAATGGAGCAACA	Male:9mo_11E-11F-12E_2	8850	20.4457021577644	0.00236726411903957	Male	9mo	HCP	09mo_11E-11F-12E_2	2	Astro-TE NN
28133	Male:9mo_11E-11F-12E_2:ATTTCGTCACACAGATCAACGC	Male:9mo_11E-11F-12E_2	7549	16.3198247535597	0.0113933996856993	Male	9mo	HCP	09mo_11E-11F-12E_2	2	CA3 Glut
28134	Male:9mo_11E-11F-12E_2:ATTTCGTCACACAGTTAACGGT	Male:9mo_11E-11F-12E_2	7111	8.06885422270038	0.00919604291486694	Male	9mo	HCP	09mo_11E-11F-12E_2	2	SUB-ProS Glut
28135	Male:9mo_11E-11F-12E_2:ATTTCGTCACACATAGTGGCGT	Male:9mo_11E-11F-12E_2	1502	30.3030303030303	0.00265604249667995	Male	9mo	HCP	09mo_11E-11F-12E_2	2	Oligo NN
28136	Male:9mo_11E-11F-12E_2:ATTTCGTCACACATGCCGTGCT	Male:9mo_11E-11F-12E_2	1303	20.04662004662	0.0128787878787879	Male	9mo	HCP	09mo_11E-11F-12E_2	2	OPC NN
28137	Male:9mo_11E-11F-12E_2:ATTTCGTCACACCCGGTATTCG	Male:9mo_11E-11F-12E_2	2250	31.25	0.00177462289263532	Male	9mo	HCP	09mo_11E-11F-12E_2	2	Oligo NN
28138	Male:9mo_11E-11F-12E_2:ATTTCGTCACACGCGGTATGTA	Male:9mo_11E-11F-12E_2	4462	16.1616161616162	0.00623608017817372	Male	9mo	HCP	09mo_11E-11F-12E_2	2	CA3 Glut
28139	Male:9mo_11E-11F-12E_2:ATTTCGTCACACGTCGAGTCCA	Male:9mo_11E-11F-12E_2	5201	26.5612648221344	0.00649474689589303	Male	9mo	HCP	09mo_11E-11F-12E_2	2	DG Glut
28140	Male:9mo_11E-11F-12E_2:ATTTCGTCACACTGCACGCCAT	Male:9mo_11E-11F-12E_2	1807	17.0087976539589	0.0104052573932092	Male	9mo	HCP	09mo_11E-11F-12E_2	2	DG Glut
28141	Male:9mo_11E-11F-12E_2:ATTTCGTCACAGAGTTTGAAGG	Male:9mo_11E-11F-12E_2	3679	20.3208556149733	0.00915701589011581	Male	9mo	HCP	09mo_11E-11F-12E_2	2	DG Glut
28142	Male:9mo_11E-11F-12E_2:ATTTCGTCACAGATACCTGGAG	Male:9mo_11E-11F-12E_2	3913	12.4401913875598	0.0180677540777917	Male	9mo	HCP	09mo_11E-11F-12E_2	2	CA1-ProS Glut
28143	Male:9mo_11E-11F-12E_2:ATTTCGTCACAGATTGGACAAG	Male:9mo_11E-11F-12E_2	7431	19.0082644628099	0.0191393875395987	Male	9mo	HCP	09mo_11E-11F-12E_2	2	DG Glut
28144	Male:9mo_11E-11F-12E_2:ATTTCGTCACAGATTTGAGTCC	Male:9mo_11E-11F-12E_2	1467	28.5204991087344	0.0147750167897918	Male	9mo	HCP	09mo_11E-11F-12E_2	2	Astro-TE NN
28145	Male:9mo_11E-11F-12E_2:ATTTCGTCACAGCGAATAACCC	Male:9mo_11E-11F-12E_2	1580	21.0526315789474	0.0246913580246914	Male	9mo	HCP	09mo_11E-11F-12E_2	2	CA1-ProS Glut
28146	Male:9mo_11E-11F-12E_2:ATTTCGTCACAGCGGCTGAAAC	Male:9mo_11E-11F-12E_2	7824	16.5775401069519	0.0164676304211188	Male	9mo	HCP	09mo_11E-11F-12E_2	2	Sst Gaba
28147	Male:9mo_11E-11F-12E_2:ATTTCGTCACAGGTCACGACTA	Male:9mo_11E-11F-12E_2	4060	13.0124777183601	0.0136054421768707	Male	9mo	HCP	09mo_11E-11F-12E_2	2	L2/3 IT ENT Glut
28148	Male:9mo_11E-11F-12E_2:ATTTCGTCACAGGTCCCAATCG	Male:9mo_11E-11F-12E_2	8381	19.9810606060606	0.00498634690727769	Male	9mo	HCP	09mo_11E-11F-12E_2	2	DG Glut
28149	Male:9mo_11E-11F-12E_2:ATTTCGTCACATAACCCGCTAA	Male:9mo_11E-11F-12E_2	1707	16.3009404388715	0.00813480534572923	Male	9mo	HCP	09mo_11E-11F-12E_2	2	Astro-TE NN
28150	Male:9mo_11E-11F-12E_2:ATTTCGTCACATAGCTGTGTCT	Male:9mo_11E-11F-12E_2	6796	11.0671936758893	0.00831752517145776	Male	9mo	HCP	09mo_11E-11F-12E_2	2	CA1-ProS Glut
28151	Male:9mo_11E-11F-12E_2:ATTTCGTCACATGCGTAGCTGA	Male:9mo_11E-11F-12E_2	3646	14.4200626959248	0.00735093928668663	Male	9mo	HCP	09mo_11E-11F-12E_2	2	L2/3 IT PPP Glut
28152	Male:9mo_11E-11F-12E_2:ATTTCGTCACATGGTCATGCGG	Male:9mo_11E-11F-12E_2	2090	18.9839572192513	0.0141509433962264	Male	9mo	HCP	09mo_11E-11F-12E_2	2	DG Glut
28153	Male:9mo_11E-11F-12E_2:ATTTCGTCACATGTCTAACGCC	Male:9mo_11E-11F-12E_2	4107	13.3608815426997	0.00988428158148505	Male	9mo	HCP	09mo_11E-11F-12E_2	2	NP SUB Glut
28154	Male:9mo_11E-11F-12E_2:ATTTCGTCACATTGCCTTCTTC	Male:9mo_11E-11F-12E_2	4538	18.6915887850467	0.00219876868953386	Male	9mo	HCP	09mo_11E-11F-12E_2	2	L2/3 IT PPP Glut
28155	Male:9mo_11E-11F-12E_2:ATTTCGTCACATTTCGATGACG	Male:9mo_11E-11F-12E_2	1082	18.1818181818182	0.00551470588235294	Male	9mo	HCP	09mo_11E-11F-12E_2	2	Astro-TE NN
28156	Male:9mo_11E-11F-12E_2:ATTTCGTCACCAACGGCATGAG	Male:9mo_11E-11F-12E_2	10751	11.693700490381	0.0023199703043801	Male	9mo	HCP	09mo_11E-11F-12E_2	2	Lamp5 Lhx6 Gaba
28157	Male:9mo_11E-11F-12E_2:ATTTCGTCACCAAGTTAGTGAC	Male:9mo_11E-11F-12E_2	1842	22.2791293213828	0.0233297985153765	Male	9mo	HCP	09mo_11E-11F-12E_2	2	Sst Gaba
28158	Male:9mo_11E-11F-12E_2:ATTTCGTCACCACCATGCCATT	Male:9mo_11E-11F-12E_2	8007	10.1010101010101	0.00323664882360264	Male	9mo	HCP	09mo_11E-11F-12E_2	2	Astro-TE NN
28159	Male:9mo_11E-11F-12E_2:ATTTCGTCACCACCGTATGTTC	Male:9mo_11E-11F-12E_2	3436	18.3794466403162	0.00492325514045757	Male	9mo	HCP	09mo_11E-11F-12E_2	2	DG Glut
28160	Male:9mo_11E-11F-12E_2:ATTTCGTCACCACCTGTAAGAC	Male:9mo_11E-11F-12E_2	6646	23.3766233766234	0.0021021021021021	Male	9mo	HCP	09mo_11E-11F-12E_2	2	DG Glut
28161	Male:9mo_11E-11F-12E_2:ATTTCGTCACCACTTCTCCTAC	Male:9mo_11E-11F-12E_2	2010	15.5844155844156	0.00347050074367873	Male	9mo	HCP	09mo_11E-11F-12E_2	2	Astro-TE NN
28162	Male:9mo_11E-11F-12E_2:ATTTCGTCACCAGAAGGTTGTT	Male:9mo_11E-11F-12E_2	1755	16.7832167832168	0.00340715502555366	Male	9mo	HCP	09mo_11E-11F-12E_2	2	Oligo NN
28163	Male:9mo_11E-11F-12E_2:ATTTCGTCACCAGCGTTGGTAC	Male:9mo_11E-11F-12E_2	1885	12.039312039312	0.00527704485488127	Male	9mo	HCP	09mo_11E-11F-12E_2	2	L6b/CT ENT Glut
28164	Male:9mo_11E-11F-12E_2:ATTTCGTCACCAGGGTTACTCT	Male:9mo_11E-11F-12E_2	10862	15.4668860551213	0.00540243567438879	Male	9mo	HCP	09mo_11E-11F-12E_2	2	DG Glut
28165	Male:9mo_11E-11F-12E_2:ATTTCGTCACCATACCCGGTTC	Male:9mo_11E-11F-12E_2	2209	21.4039125431531	0.0022583559168925	Male	9mo	HCP	09mo_11E-11F-12E_2	2	Oligo NN
28166	Male:9mo_11E-11F-12E_2:ATTTCGTCACCATCCGTTGACC	Male:9mo_11E-11F-12E_2	1555	16.99604743083	0.0126984126984127	Male	9mo	HCP	09mo_11E-11F-12E_2	2	L2/3 IT PPP Glut
28167	Male:9mo_11E-11F-12E_2:ATTTCGTCACCCACCGCCTTAA	Male:9mo_11E-11F-12E_2	4111	14.9920255183413	0.0129651860744298	Male	9mo	HCP	09mo_11E-11F-12E_2	2	CA1-ProS Glut
28168	Male:9mo_11E-11F-12E_2:ATTTCGTCACCCCATGACGGAA	Male:9mo_11E-11F-12E_2	4789	15.0738150738151	0.0133910177173465	Male	9mo	HCP	09mo_11E-11F-12E_2	2	L5 IT CTX Glut
28169	Male:9mo_11E-11F-12E_2:ATTTCGTCACCCTAATCCTGAG	Male:9mo_11E-11F-12E_2	3688	18.3838383838384	0.00886858371405536	Male	9mo	HCP	09mo_11E-11F-12E_2	2	L2/3 IT PPP Glut
28170	Male:9mo_11E-11F-12E_2:ATTTCGTCACCCTACCGTTAAT	Male:9mo_11E-11F-12E_2	1063	28.099173553719	0.00654205607476636	Male	9mo	HCP	09mo_11E-11F-12E_2	2	Oligo NN
28171	Male:9mo_11E-11F-12E_2:ATTTCGTCACCCTGATAACCAA	Male:9mo_11E-11F-12E_2	1097	30.1435406698565	0.0081374321880651	Male	9mo	HCP	09mo_11E-11F-12E_2	2	Oligo NN
28172	Male:9mo_11E-11F-12E_2:ATTTCGTCACCGAAGATCACTC	Male:9mo_11E-11F-12E_2	4634	18.9723320158103	0.00344086021505376	Male	9mo	HCP	09mo_11E-11F-12E_2	2	DG Glut
28173	Male:9mo_11E-11F-12E_2:ATTTCGTCACCGATGTCCAAGT	Male:9mo_11E-11F-12E_2	15041	12.9359165424739	0.00647334698460929	Male	9mo	HCP	09mo_11E-11F-12E_2	2	CA1-ProS Glut
28174	Male:9mo_11E-11F-12E_2:ATTTCGTCACCGGCGACTAACA	Male:9mo_11E-11F-12E_2	1766	30.4545454545455	0.00953449242849131	Male	9mo	HCP	09mo_11E-11F-12E_2	2	L2/3 IT PPP Glut
28175	Male:9mo_11E-11F-12E_2:ATTTCGTCACCGTCGTGAAATT	Male:9mo_11E-11F-12E_2	10833	14.320193081255	0.00431985294117647	Male	9mo	HCP	09mo_11E-11F-12E_2	2	CA3 Glut
28176	Male:9mo_11E-11F-12E_2:ATTTCGTCACCGTTTATCACAC	Male:9mo_11E-11F-12E_2	1093	22.7272727272727	0.0378521126760563	Male	9mo	HCP	09mo_11E-11F-12E_2	2	Astro-TE NN
28177	Male:9mo_11E-11F-12E_2:ATTTCGTCACCTAGGCCTTTGA	Male:9mo_11E-11F-12E_2	10843	14.1906873614191	0.00101345126220748	Male	9mo	HCP	09mo_11E-11F-12E_2	2	L2/3 IT PPP Glut
28178	Male:9mo_11E-11F-12E_2:ATTTCGTCACCTATCCCATCCG	Male:9mo_11E-11F-12E_2	1007	26.2032085561497	0.0039564787339268	Male	9mo	HCP	09mo_11E-11F-12E_2	2	Oligo NN
28179	Male:9mo_11E-11F-12E_2:ATTTCGTCACCTCACAAGCCTA	Male:9mo_11E-11F-12E_2	1055	13.8047138047138	0	Male	9mo	HCP	09mo_11E-11F-12E_2	2	Microglia NN
28180	Male:9mo_11E-11F-12E_2:ATTTCGTCACCTCATGTAGTCT	Male:9mo_11E-11F-12E_2	4148	16.7019027484144	0.0123809523809524	Male	9mo	HCP	09mo_11E-11F-12E_2	2	L5/6 IT TPE-ENT Glut
28181	Male:9mo_11E-11F-12E_2:ATTTCGTCACCTCCGATATGAC	Male:9mo_11E-11F-12E_2	3617	15.3340635268346	0.00495185694635488	Male	9mo	HCP	09mo_11E-11F-12E_2	2	L2/3 IT PPP Glut
28182	Male:9mo_11E-11F-12E_2:ATTTCGTCACCTGACGAGAAAC	Male:9mo_11E-11F-12E_2	4171	21.4578214578215	0.0033452807646356	Male	9mo	HCP	09mo_11E-11F-12E_2	2	DG Glut
28183	Male:9mo_11E-11F-12E_2:ATTTCGTCACCTGCTGGGTTCA	Male:9mo_11E-11F-12E_2	14657	12.8877005347594	0.00380615781961531	Male	9mo	HCP	09mo_11E-11F-12E_2	2	CA1-ProS Glut
28184	Male:9mo_11E-11F-12E_2:ATTTCGTCACCTTAGCAAAGAG	Male:9mo_11E-11F-12E_2	4424	17.3262032085561	0.0111756817165847	Male	9mo	HCP	09mo_11E-11F-12E_2	2	CA3 Glut
28185	Male:9mo_11E-11F-12E_2:ATTTCGTCACCTTCATGTACCT	Male:9mo_11E-11F-12E_2	2637	32.4675324675325	0.0112485939257593	Male	9mo	HCP	09mo_11E-11F-12E_2	2	VLMC NN
28186	Male:9mo_11E-11F-12E_2:ATTTCGTCACCTTCGCGTAACG	Male:9mo_11E-11F-12E_2	1828	19.020979020979	0.00652173913043478	Male	9mo	HCP	09mo_11E-11F-12E_2	2	OPC NN
28187	Male:9mo_11E-11F-12E_2:ATTTCGTCACCTTGAGACTCCG	Male:9mo_11E-11F-12E_2	8409	20.7009857612267	0.0131439971834292	Male	9mo	HCP	09mo_11E-11F-12E_2	2	CA3 Glut
28188	Male:9mo_11E-11F-12E_2:ATTTCGTCACCTTTAACTGCGC	Male:9mo_11E-11F-12E_2	2053	19.1735537190083	0.0120307988450433	Male	9mo	HCP	09mo_11E-11F-12E_2	2	L5 PPP Glut
28189	Male:9mo_11E-11F-12E_2:ATTTCGTCACCTTTGGGACGGT	Male:9mo_11E-11F-12E_2	1283	22.9845626072041	0.0272934040940106	Male	9mo	HCP	09mo_11E-11F-12E_2	2	OB-STR-CTX Inh IMN
28190	Male:9mo_11E-11F-12E_2:ATTTCGTCACGAAGTCGTAGTA	Male:9mo_11E-11F-12E_2	1012	17.1526586620926	0.00393700787401575	Male	9mo	HCP	09mo_11E-11F-12E_2	2	Oligo NN
28191	Male:9mo_11E-11F-12E_2:ATTTCGTCACGACGGAGAACCT	Male:9mo_11E-11F-12E_2	3229	19.4271481942715	0.0140458015267176	Male	9mo	HCP	09mo_11E-11F-12E_2	2	Sst Gaba
28192	Male:9mo_11E-11F-12E_2:ATTTCGTCACGAGAGGTCCACT	Male:9mo_11E-11F-12E_2	2785	14.7186147186147	0.00748396293656451	Male	9mo	HCP	09mo_11E-11F-12E_2	2	CA1-ProS Glut
28193	Male:9mo_11E-11F-12E_2:ATTTCGTCACGATACGCCGTAG	Male:9mo_11E-11F-12E_2	15637	15.4469485945809	0.00591226954863319	Male	9mo	HCP	09mo_11E-11F-12E_2	2	CA3 Glut
28194	Male:9mo_11E-11F-12E_2:ATTTCGTCACGCCACCTGATAC	Male:9mo_11E-11F-12E_2	1939	17.5084175084175	0.00665983606557377	Male	9mo	HCP	09mo_11E-11F-12E_2	2	CT SUB Glut
28195	Male:9mo_11E-11F-12E_2:ATTTCGTCACGCCCGTGTTGAT	Male:9mo_11E-11F-12E_2	1917	16.2927981109799	0.0015625	Male	9mo	HCP	09mo_11E-11F-12E_2	2	Microglia NN
28196	Male:9mo_11E-11F-12E_2:ATTTCGTCACGCGAACGTAGAC	Male:9mo_11E-11F-12E_2	1606	29.3706293706294	0.00372208436724566	Male	9mo	HCP	09mo_11E-11F-12E_2	2	Astro-TE NN
28197	Male:9mo_11E-11F-12E_2:ATTTCGTCACGCGCACGGTAAA	Male:9mo_11E-11F-12E_2	6035	19.6363636363636	0.00165425971877585	Male	9mo	HCP	09mo_11E-11F-12E_2	2	CA3 Glut
28198	Male:9mo_11E-11F-12E_2:ATTTCGTCACGCGTGCTACCAA	Male:9mo_11E-11F-12E_2	4439	24.9787595581988	0.00157444894287	Male	9mo	HCP	09mo_11E-11F-12E_2	2	CA3 Glut
28199	Male:9mo_11E-11F-12E_2:ATTTCGTCACGCTATGTCTCTC	Male:9mo_11E-11F-12E_2	2649	22.6737967914438	0.00637659414853713	Male	9mo	HCP	09mo_11E-11F-12E_2	2	Astro-TE NN
28200	Male:9mo_11E-11F-12E_2:ATTTCGTCACGCTCCGGAAATT	Male:9mo_11E-11F-12E_2	3652	12.3499142367067	0.00625850340136054	Male	9mo	HCP	09mo_11E-11F-12E_2	2	L2/3 IT PPP Glut
28201	Male:9mo_11E-11F-12E_2:ATTTCGTCACGCTTTCAGCCAG	Male:9mo_11E-11F-12E_2	2290	21.7532467532467	0.00434782608695652	Male	9mo	HCP	09mo_11E-11F-12E_2	2	L2/3 IT PPP Glut
28202	Male:9mo_11E-11F-12E_2:ATTTCGTCACGGATCAACTATC	Male:9mo_11E-11F-12E_2	1630	18.7412587412587	0.00366748166259169	Male	9mo	HCP	09mo_11E-11F-12E_2	2	OPC NN
28203	Male:9mo_11E-11F-12E_2:ATTTCGTCACGGATTCAACACG	Male:9mo_11E-11F-12E_2	7209	12.5391849529781	0.00551800248310112	Male	9mo	HCP	09mo_11E-11F-12E_2	2	DG Glut
28204	Male:9mo_11E-11F-12E_2:ATTTCGTCACGGCATAATGATC	Male:9mo_11E-11F-12E_2	1606	29.153605015674	0.00186451211932878	Male	9mo	HCP	09mo_11E-11F-12E_2	2	Oligo NN
28205	Male:9mo_11E-11F-12E_2:ATTTCGTCACGGGAACAAGTCA	Male:9mo_11E-11F-12E_2	7773	22.3285486443381	0.00448258196721311	Male	9mo	HCP	09mo_11E-11F-12E_2	2	L6b/CT ENT Glut
28206	Male:9mo_11E-11F-12E_2:ATTTCGTCACGGGACAGTGTAT	Male:9mo_11E-11F-12E_2	1156	15.3846153846154	0.0102739726027397	Male	9mo	HCP	09mo_11E-11F-12E_2	2	Astro-TE NN
28207	Male:9mo_11E-11F-12E_2:ATTTCGTCACGGGCAGTGGTAA	Male:9mo_11E-11F-12E_2	3821	18.1818181818182	0.00907676348547718	Male	9mo	HCP	09mo_11E-11F-12E_2	2	Astro-TE NN
28208	Male:9mo_11E-11F-12E_2:ATTTCGTCACGGTAGTCGAAAC	Male:9mo_11E-11F-12E_2	1819	17.8107606679035	0.0209903121636168	Male	9mo	HCP	09mo_11E-11F-12E_2	2	DG Glut
28209	Male:9mo_11E-11F-12E_2:ATTTCGTCACGGTCGTCAATCA	Male:9mo_11E-11F-12E_2	3748	13.7161084529506	0.00212992545260916	Male	9mo	HCP	09mo_11E-11F-12E_2	2	OPC NN
28210	Male:9mo_11E-11F-12E_2:ATTTCGTCACGTACAACTCTAG	Male:9mo_11E-11F-12E_2	1455	16.4665523156089	0.00614754098360656	Male	9mo	HCP	09mo_11E-11F-12E_2	2	DG Glut
28211	Male:9mo_11E-11F-12E_2:ATTTCGTCACGTACATAGATCC	Male:9mo_11E-11F-12E_2	2720	10.9936575052854	0.00439238653001464	Male	9mo	HCP	09mo_11E-11F-12E_2	2	CA1-ProS Glut
28212	Male:9mo_11E-11F-12E_2:ATTTCGTCACGTAGCCTGTTAC	Male:9mo_11E-11F-12E_2	7455	8.21777092963534	0.00480576692030437	Male	9mo	HCP	09mo_11E-11F-12E_2	2	DG Glut
28213	Male:9mo_11E-11F-12E_2:ATTTCGTCACGTCATAGCGTGT	Male:9mo_11E-11F-12E_2	2110	12.5	0.0112464854732896	Male	9mo	HCP	09mo_11E-11F-12E_2	2	CA1-ProS Glut
28214	Male:9mo_11E-11F-12E_2:ATTTCGTCACGTCCAGATTTCC	Male:9mo_11E-11F-12E_2	2229	10.3030303030303	0.00402144772117962	Male	9mo	HCP	09mo_11E-11F-12E_2	2	DG Glut
28215	Male:9mo_11E-11F-12E_2:ATTTCGTCACGTGCAATGTCGT	Male:9mo_11E-11F-12E_2	2899	12.8702757916241	0.00343760742523204	Male	9mo	HCP	09mo_11E-11F-12E_2	2	DG Glut
28216	Male:9mo_11E-11F-12E_2:ATTTCGTCACGTGCCTTTAAGC	Male:9mo_11E-11F-12E_2	1962	18.5185185185185	0.0238805970149254	Male	9mo	HCP	09mo_11E-11F-12E_2	2	DG Glut
28217	Male:9mo_11E-11F-12E_2:ATTTCGTCACGTGCTTTCAACA	Male:9mo_11E-11F-12E_2	3278	18.4090909090909	0.00243457090687766	Male	9mo	HCP	09mo_11E-11F-12E_2	2	DG Glut
28218	Male:9mo_11E-11F-12E_2:ATTTCGTCACGTGTAACGCGGT	Male:9mo_11E-11F-12E_2	3412	15.9554730983302	0.00842778262133101	Male	9mo	HCP	09mo_11E-11F-12E_2	2	Lamp5 Gaba
28219	Male:9mo_11E-11F-12E_2:ATTTCGTCACGTTCGTGTCCGT	Male:9mo_11E-11F-12E_2	1972	13.7420718816068	0.00353713996968166	Male	9mo	HCP	09mo_11E-11F-12E_2	2	Oligo NN
28220	Male:9mo_11E-11F-12E_2:ATTTCGTCACTACCCAATGAAC	Male:9mo_11E-11F-12E_2	2506	24.5454545454545	0.0264180264180264	Male	9mo	HCP	09mo_11E-11F-12E_2	2	L2/3 IT PPP Glut
28221	Male:9mo_11E-11F-12E_2:ATTTCGTCACTACCTCCAACTT	Male:9mo_11E-11F-12E_2	1959	15.7804459691252	0.00457317073170732	Male	9mo	HCP	09mo_11E-11F-12E_2	2	CA1-ProS Glut
28222	Male:9mo_11E-11F-12E_2:ATTTCGTCACTACGTGCAGTAT	Male:9mo_11E-11F-12E_2	2481	22.7272727272727	0.00321414222579349	Male	9mo	HCP	09mo_11E-11F-12E_2	2	IOL NN
28223	Male:9mo_11E-11F-12E_2:ATTTCGTCACTAGGTAAGACCA	Male:9mo_11E-11F-12E_2	3357	22.6164079822616	0.00680473372781065	Male	9mo	HCP	09mo_11E-11F-12E_2	2	Lamp5 Lhx6 Gaba
28224	Male:9mo_11E-11F-12E_2:ATTTCGTCACTATGATGTTCCC	Male:9mo_11E-11F-12E_2	3860	14.9732620320856	0.00617919670442842	Male	9mo	HCP	09mo_11E-11F-12E_2	2	Astro-TE NN
28225	Male:9mo_11E-11F-12E_2:ATTTCGTCACTCAAGGCCTGGA	Male:9mo_11E-11F-12E_2	10887	13.3741258741259	0.00557179393496529	Male	9mo	HCP	09mo_11E-11F-12E_2	2	CA1-ProS Glut
28227	Male:9mo_11E-11F-12E_2:ATTTCGTCACTCGCGAGATAGT	Male:9mo_11E-11F-12E_2	1363	12.4579124579125	0.00800582241630277	Male	9mo	HCP	09mo_11E-11F-12E_2	2	Oligo NN
28228	Male:9mo_11E-11F-12E_2:ATTTCGTCACTCGCGGAAAGTC	Male:9mo_11E-11F-12E_2	4199	14.8902821316614	0.00355956336022781	Male	9mo	HCP	09mo_11E-11F-12E_2	2	CA1-ProS Glut
28229	Male:9mo_11E-11F-12E_2:ATTTCGTCACTCGTCACTTAAG	Male:9mo_11E-11F-12E_2	1077	13.5396518375242	0.00737327188940092	Male	9mo	HCP	09mo_11E-11F-12E_2	2	OPC NN
28230	Male:9mo_11E-11F-12E_2:ATTTCGTCACTCTAATGCCTGC	Male:9mo_11E-11F-12E_2	3176	16.3992869875223	0.0075	Male	9mo	HCP	09mo_11E-11F-12E_2	2	DG Glut
28231	Male:9mo_11E-11F-12E_2:ATTTCGTCACTCTAATTGCGAC	Male:9mo_11E-11F-12E_2	3536	10.3272727272727	0.00534458509142053	Male	9mo	HCP	09mo_11E-11F-12E_2	2	DG Glut
28232	Male:9mo_11E-11F-12E_2:ATTTCGTCACTCTCTGACTTGA	Male:9mo_11E-11F-12E_2	3042	23.3201581027668	0.00718015665796345	Male	9mo	HCP	09mo_11E-11F-12E_2	2	Astro-TE NN
28233	Male:9mo_11E-11F-12E_2:ATTTCGTCACTCTGTACGCTGA	Male:9mo_11E-11F-12E_2	4369	22.5378787878788	0.00410303168452245	Male	9mo	HCP	09mo_11E-11F-12E_2	2	DG Glut
28234	Male:9mo_11E-11F-12E_2:ATTTCGTCACTGAACCATCGTA	Male:9mo_11E-11F-12E_2	4231	16.946160635481	0.00470477534697718	Male	9mo	HCP	09mo_11E-11F-12E_2	2	DG Glut
28235	Male:9mo_11E-11F-12E_2:ATTTCGTCACTGCGATCGTTAG	Male:9mo_11E-11F-12E_2	4034	14.5966709346991	0.00395061728395062	Male	9mo	HCP	09mo_11E-11F-12E_2	2	OPC NN
28236	Male:9mo_11E-11F-12E_2:ATTTCGTCACTGCGTGCAGACA	Male:9mo_11E-11F-12E_2	1013	10.9848484848485	0.00491159135559921	Male	9mo	HCP	09mo_11E-11F-12E_2	2	Oligo NN
28237	Male:9mo_11E-11F-12E_2:ATTTCGTCACTGCTAATGACGT	Male:9mo_11E-11F-12E_2	3791	25.1748251748252	0.00236842105263158	Male	9mo	HCP	09mo_11E-11F-12E_2	2	DG Glut
28238	Male:9mo_11E-11F-12E_2:ATTTCGTCACTGGAACAGTCTG	Male:9mo_11E-11F-12E_2	2289	16.3860830527497	0.00823223570190641	Male	9mo	HCP	09mo_11E-11F-12E_2	2	OPC NN
28239	Male:9mo_11E-11F-12E_2:ATTTCGTCACTGGCTTCTACCA	Male:9mo_11E-11F-12E_2	6883	15.0024838549429	0.00130586186883343	Male	9mo	HCP	09mo_11E-11F-12E_2	2	CA1-ProS Glut
28240	Male:9mo_11E-11F-12E_2:ATTTCGTCACTGGGCACATTAG	Male:9mo_11E-11F-12E_2	14248	13.9162889896028	0.0096614999652464	Male	9mo	HCP	09mo_11E-11F-12E_2	2	L2/3 IT PPP Glut
28241	Male:9mo_11E-11F-12E_2:ATTTCGTCACTGGTGAGGTGAT	Male:9mo_11E-11F-12E_2	4001	32.625318606627	0.000998751560549313	Male	9mo	HCP	09mo_11E-11F-12E_2	2	Astro-TE NN
28242	Male:9mo_11E-11F-12E_2:ATTTCGTCACTGTCAGCACAAT	Male:9mo_11E-11F-12E_2	21227	8.14011676396998	0.00234995535084833	Male	9mo	HCP	09mo_11E-11F-12E_2	2	Sncg Gaba
28243	Male:9mo_11E-11F-12E_2:ATTTCGTCACTGTGACTTAGGC	Male:9mo_11E-11F-12E_2	2206	17.4545454545455	0.0129753914988814	Male	9mo	HCP	09mo_11E-11F-12E_2	2	Astro-TE NN
28244	Male:9mo_11E-11F-12E_2:ATTTCGTCACTGTTTCCGTTGC	Male:9mo_11E-11F-12E_2	4108	12.1212121212121	0.00460382844681367	Male	9mo	HCP	09mo_11E-11F-12E_2	2	CA3 Glut
28245	Male:9mo_11E-11F-12E_2:ATTTCGTCACTTAGGATGCGCG	Male:9mo_11E-11F-12E_2	2891	25.3384912959381	0.00241545893719807	Male	9mo	HCP	09mo_11E-11F-12E_2	2	Oligo NN
28246	Male:9mo_11E-11F-12E_2:ATTTCGTCACTTAGGTAGCAAC	Male:9mo_11E-11F-12E_2	1347	18.4952978056426	0.0405982905982906	Male	9mo	HCP	09mo_11E-11F-12E_2	2	Astro-TE NN
28247	Male:9mo_11E-11F-12E_2:ATTTCGTCACTTAGGTAGTGGG	Male:9mo_11E-11F-12E_2	3363	19.2513368983957	0.00355555555555556	Male	9mo	HCP	09mo_11E-11F-12E_2	2	DG Glut
28248	Male:9mo_11E-11F-12E_2:ATTTCGTCACTTCTAACGCTTC	Male:9mo_11E-11F-12E_2	1136	21.2765957446809	0.0121739130434783	Male	9mo	HCP	09mo_11E-11F-12E_2	2	Oligo NN
28249	Male:9mo_11E-11F-12E_2:ATTTCGTCACTTGAGTGCTGTG	Male:9mo_11E-11F-12E_2	1040	11.3636363636364	0.00287631831255992	Male	9mo	HCP	09mo_11E-11F-12E_2	2	Microglia NN
28250	Male:9mo_11E-11F-12E_2:ATTTCGTCACTTGCATGTACGC	Male:9mo_11E-11F-12E_2	6348	17.1508903467666	0.00548331505561648	Male	9mo	HCP	09mo_11E-11F-12E_2	2	Lamp5 Lhx6 Gaba
28251	Male:9mo_11E-11F-12E_2:ATTTCGTCACTTGGTGATGTCT	Male:9mo_11E-11F-12E_2	4570	17.0454545454545	0.00587339569284316	Male	9mo	HCP	09mo_11E-11F-12E_2	2	L5/6 IT TPE-ENT Glut
28252	Male:9mo_11E-11F-12E_2:ATTTCGTCACTTGTCATGCGTG	Male:9mo_11E-11F-12E_2	5179	19.7292069632495	0.0140871882733676	Male	9mo	HCP	09mo_11E-11F-12E_2	2	CA3 Glut
28253	Male:9mo_11E-11F-12E_2:ATTTCGTCACTTTACCACGCCA	Male:9mo_11E-11F-12E_2	6810	22.755158951478	0.00409476455103832	Male	9mo	HCP	09mo_11E-11F-12E_2	2	DG Glut
28254	Male:9mo_11E-11F-12E_2:ATTTCGTCACTTTCGCGTGTAA	Male:9mo_11E-11F-12E_2	5160	19.9618563254927	0.00826446280991736	Male	9mo	HCP	09mo_11E-11F-12E_2	2	RHP-COA Ndnf Gaba
28255	Male:9mo_11E-11F-12E_2:ATTTCGTCACTTTGCCGGAAGG	Male:9mo_11E-11F-12E_2	16523	11.8950701040253	0.000907002055871327	Male	9mo	HCP	09mo_11E-11F-12E_2	2	CA1-ProS Glut
28256	Male:9mo_11E-11F-12E_2:ATTTCGTCACTTTGTGTTACCG	Male:9mo_11E-11F-12E_2	2506	13.4680134680135	0.0063441712926249	Male	9mo	HCP	09mo_11E-11F-12E_2	2	Astro-TE NN
28257	Male:9mo_11E-11F-12E_2:CAAGTTCGATAAACTAGCCCTA	Male:9mo_11E-11F-12E_2	5675	16.4222873900293	0.00647759103641457	Male	9mo	HCP	09mo_11E-11F-12E_2	2	NP SUB Glut
28258	Male:9mo_11E-11F-12E_2:CAAGTTCGATAAAGCGGGAGCT	Male:9mo_11E-11F-12E_2	8353	16.6915052160954	0.00901649068691423	Male	9mo	HCP	09mo_11E-11F-12E_2	2	Sst Gaba
28259	Male:9mo_11E-11F-12E_2:CAAGTTCGATAAAGGAACAGAC	Male:9mo_11E-11F-12E_2	6275	10.3448275862069	0.00444232904965889	Male	9mo	HCP	09mo_11E-11F-12E_2	2	SUB-ProS Glut
28260	Male:9mo_11E-11F-12E_2:CAAGTTCGATAAATAAGGCCAG	Male:9mo_11E-11F-12E_2	2554	19.4622279129321	0.00467653936087295	Male	9mo	HCP	09mo_11E-11F-12E_2	2	OPC NN
28261	Male:9mo_11E-11F-12E_2:CAAGTTCGATAACATGAAGCGC	Male:9mo_11E-11F-12E_2	4392	16.8595041322314	0.00204498977505112	Male	9mo	HCP	09mo_11E-11F-12E_2	2	CT SUB Glut
28262	Male:9mo_11E-11F-12E_2:CAAGTTCGATAACTTCGACCAG	Male:9mo_11E-11F-12E_2	7483	14.6444994694022	0.00266560042649607	Male	9mo	HCP	09mo_11E-11F-12E_2	2	Astro-TE NN
28263	Male:9mo_11E-11F-12E_2:CAAGTTCGATAACTTGCTCACC	Male:9mo_11E-11F-12E_2	1612	29.6442687747036	0.00309214594928881	Male	9mo	HCP	09mo_11E-11F-12E_2	2	Oligo NN
28264	Male:9mo_11E-11F-12E_2:CAAGTTCGATAAGACACCAACC	Male:9mo_11E-11F-12E_2	4383	16.6380789022298	0.007922136713445	Male	9mo	HCP	09mo_11E-11F-12E_2	2	DG Glut
28265	Male:9mo_11E-11F-12E_2:CAAGTTCGATAAGCGGGCTTGA	Male:9mo_11E-11F-12E_2	3503	19.7458455522972	0.00567697984672154	Male	9mo	HCP	09mo_11E-11F-12E_2	2	DG Glut
28266	Male:9mo_11E-11F-12E_2:CAAGTTCGATAAGCTCAACGCA	Male:9mo_11E-11F-12E_2	2816	17.1017101710171	0.00353857041755131	Male	9mo	HCP	09mo_11E-11F-12E_2	2	Microglia NN
28267	Male:9mo_11E-11F-12E_2:CAAGTTCGATAAGTAGCCCGCT	Male:9mo_11E-11F-12E_2	1164	14.4886363636364	0.00427715996578272	Male	9mo	HCP	09mo_11E-11F-12E_2	2	Oligo NN
28268	Male:9mo_11E-11F-12E_2:CAAGTTCGATAATATAGGTCCG	Male:9mo_11E-11F-12E_2	3196	13.1147540983607	0.00621890547263682	Male	9mo	HCP	09mo_11E-11F-12E_2	2	Astro-TE NN
28269	Male:9mo_11E-11F-12E_2:CAAGTTCGATAATCGCTGGATG	Male:9mo_11E-11F-12E_2	1460	21.5909090909091	0.00273224043715847	Male	9mo	HCP	09mo_11E-11F-12E_2	2	Oligo NN
28270	Male:9mo_11E-11F-12E_2:CAAGTTCGATAATCGTCTGGAC	Male:9mo_11E-11F-12E_2	2620	24.5989304812834	0.0030441400304414	Male	9mo	HCP	09mo_11E-11F-12E_2	2	Oligo NN
28271	Male:9mo_11E-11F-12E_2:CAAGTTCGATAATGGCCGTTTC	Male:9mo_11E-11F-12E_2	4457	14.3540669856459	0.0156802120141343	Male	9mo	HCP	09mo_11E-11F-12E_2	2	L2/3 IT PPP Glut
28272	Male:9mo_11E-11F-12E_2:CAAGTTCGATAATGGCTTGTAG	Male:9mo_11E-11F-12E_2	3210	29.5757575757576	0.00526805082119616	Male	9mo	HCP	09mo_11E-11F-12E_2	2	OPC NN
28273	Male:9mo_11E-11F-12E_2:CAAGTTCGATACAACAGCGGAT	Male:9mo_11E-11F-12E_2	6998	16.2294081757169	0.00270770984751318	Male	9mo	HCP	09mo_11E-11F-12E_2	2	L2/3 IT PPP Glut
28274	Male:9mo_11E-11F-12E_2:CAAGTTCGATACCACGGCTGTT	Male:9mo_11E-11F-12E_2	4676	13.0601792573624	0.00298507462686567	Male	9mo	HCP	09mo_11E-11F-12E_2	2	DG Glut
28275	Male:9mo_11E-11F-12E_2:CAAGTTCGATACCCACAGCAGT	Male:9mo_11E-11F-12E_2	5911	12.8073184676958	0.000676246830092984	Male	9mo	HCP	09mo_11E-11F-12E_2	2	DG Glut
28276	Male:9mo_11E-11F-12E_2:CAAGTTCGATACCCGAACTCAT	Male:9mo_11E-11F-12E_2	8532	15.5576382380506	0.00362022655611351	Male	9mo	HCP	09mo_11E-11F-12E_2	2	CA1-ProS Glut
28277	Male:9mo_11E-11F-12E_2:CAAGTTCGATACGCATAGGCAC	Male:9mo_11E-11F-12E_2	4474	18.1818181818182	0.00356347438752784	Male	9mo	HCP	09mo_11E-11F-12E_2	2	L2 IT PPP-APr Glut
28278	Male:9mo_11E-11F-12E_2:CAAGTTCGATACTAACGGTATC	Male:9mo_11E-11F-12E_2	4298	22.0633299284985	0.0251757768201406	Male	9mo	HCP	09mo_11E-11F-12E_2	2	Astro-TE NN
28279	Male:9mo_11E-11F-12E_2:CAAGTTCGATACTTGAGTCATC	Male:9mo_11E-11F-12E_2	7435	11.0671936758893	0.00668002672010688	Male	9mo	HCP	09mo_11E-11F-12E_2	2	NP SUB Glut
28280	Male:9mo_11E-11F-12E_2:CAAGTTCGATAGAATGGCACTG	Male:9mo_11E-11F-12E_2	1879	26.8104776579353	0.00791974656810982	Male	9mo	HCP	09mo_11E-11F-12E_2	2	Astro-TE NN
28281	Male:9mo_11E-11F-12E_2:CAAGTTCGATAGATGCCGATGT	Male:9mo_11E-11F-12E_2	8553	13.4239592183517	0.00846278692325527	Male	9mo	HCP	09mo_11E-11F-12E_2	2	L2/3 IT PPP Glut
28282	Male:9mo_11E-11F-12E_2:CAAGTTCGATAGCAGGTATGTT	Male:9mo_11E-11F-12E_2	1397	14.100185528757	0	Male	9mo	HCP	09mo_11E-11F-12E_2	2	Sst Gaba
28283	Male:9mo_11E-11F-12E_2:CAAGTTCGATAGCCATGAGAAT	Male:9mo_11E-11F-12E_2	5747	18.5714285714286	0.00294934073560028	Male	9mo	HCP	09mo_11E-11F-12E_2	2	L5 PPP Glut
28284	Male:9mo_11E-11F-12E_2:CAAGTTCGATAGCGGCTGAAAC	Male:9mo_11E-11F-12E_2	2110	20.4545454545455	0.00141978230004733	Male	9mo	HCP	09mo_11E-11F-12E_2	2	Astro-TE NN
28285	Male:9mo_11E-11F-12E_2:CAAGTTCGATAGGCGACTACAC	Male:9mo_11E-11F-12E_2	2800	33.3785617367707	0.00497512437810945	Male	9mo	HCP	09mo_11E-11F-12E_2	2	Astro-TE NN
28286	Male:9mo_11E-11F-12E_2:CAAGTTCGATAGGTCCCAATCG	Male:9mo_11E-11F-12E_2	1849	35.9925788497217	0.00161987041036717	Male	9mo	HCP	09mo_11E-11F-12E_2	2	Oligo NN
28287	Male:9mo_11E-11F-12E_2:CAAGTTCGATAGGTTATCGATC	Male:9mo_11E-11F-12E_2	2376	14.4200626959248	0.00419111483654652	Male	9mo	HCP	09mo_11E-11F-12E_2	2	Oligo NN
28288	Male:9mo_11E-11F-12E_2:CAAGTTCGATAGTCGGTTGTGA	Male:9mo_11E-11F-12E_2	6591	11.7376294591484	0.00242167398214015	Male	9mo	HCP	09mo_11E-11F-12E_2	2	SUB-ProS Glut
28289	Male:9mo_11E-11F-12E_2:CAAGTTCGATATAACCCGCTAA	Male:9mo_11E-11F-12E_2	6371	16.0737812911726	0.00484223680099969	Male	9mo	HCP	09mo_11E-11F-12E_2	2	NP SUB Glut
28290	Male:9mo_11E-11F-12E_2:CAAGTTCGATATAGGTGGTACC	Male:9mo_11E-11F-12E_2	5368	11.6883116883117	0.00574180403778477	Male	9mo	HCP	09mo_11E-11F-12E_2	2	NP SUB Glut
28291	Male:9mo_11E-11F-12E_2:CAAGTTCGATATCCGTGGTTGC	Male:9mo_11E-11F-12E_2	1609	18.1818181818182	0.00247985120892746	Male	9mo	HCP	09mo_11E-11F-12E_2	2	Oligo NN
28292	Male:9mo_11E-11F-12E_2:CAAGTTCGATATCGAGTTAGGC	Male:9mo_11E-11F-12E_2	6973	12.8417037507947	0.00527817403708987	Male	9mo	HCP	09mo_11E-11F-12E_2	2	DG Glut
28293	Male:9mo_11E-11F-12E_2:CAAGTTCGATATCTCGCCACTT	Male:9mo_11E-11F-12E_2	6306	11.0352075669995	0.00630318310746927	Male	9mo	HCP	09mo_11E-11F-12E_2	2	DG Glut
28294	Male:9mo_11E-11F-12E_2:CAAGTTCGATATGACCACCAAT	Male:9mo_11E-11F-12E_2	7788	11.0955710955711	0.00141043723554302	Male	9mo	HCP	09mo_11E-11F-12E_2	2	L2/3 IT PPP Glut
28295	Male:9mo_11E-11F-12E_2:CAAGTTCGATATGTCTAACGCC	Male:9mo_11E-11F-12E_2	4686	13.0578512396694	0.00762388818297332	Male	9mo	HCP	09mo_11E-11F-12E_2	2	L2/3 IT PPP Glut
28296	Male:9mo_11E-11F-12E_2:CAAGTTCGATATTGGACTTAGC	Male:9mo_11E-11F-12E_2	9733	14.0830267997898	0.00460216813254244	Male	9mo	HCP	09mo_11E-11F-12E_2	2	SUB-ProS Glut
28297	Male:9mo_11E-11F-12E_2:CAAGTTCGATATTGGGCTAGTT	Male:9mo_11E-11F-12E_2	4003	19.98361998362	0.000998253057149988	Male	9mo	HCP	09mo_11E-11F-12E_2	2	DG Glut
28298	Male:9mo_11E-11F-12E_2:CAAGTTCGATATTTAGGGCGGG	Male:9mo_11E-11F-12E_2	4536	20	0.00482667836770513	Male	9mo	HCP	09mo_11E-11F-12E_2	2	L2/3 IT PPP Glut
28299	Male:9mo_11E-11F-12E_2:CAAGTTCGATATTTCGATGACG	Male:9mo_11E-11F-12E_2	4489	17.7033492822967	0.00200088928412628	Male	9mo	HCP	09mo_11E-11F-12E_2	2	DG Glut
28300	Male:9mo_11E-11F-12E_2:CAAGTTCGATCAAACAAGAAGG	Male:9mo_11E-11F-12E_2	3047	18.5094185094185	0.00359712230215827	Male	9mo	HCP	09mo_11E-11F-12E_2	2	Astro-TE NN
28301	Male:9mo_11E-11F-12E_2:CAAGTTCGATCAACGGCATGAG	Male:9mo_11E-11F-12E_2	4834	13.1313131313131	0.00678035750975961	Male	9mo	HCP	09mo_11E-11F-12E_2	2	Astro-TE NN
28302	Male:9mo_11E-11F-12E_2:CAAGTTCGATCAAGTGTCTGTA	Male:9mo_11E-11F-12E_2	2825	26.5909090909091	0.00946704067321178	Male	9mo	HCP	09mo_11E-11F-12E_2	2	VLMC NN
28303	Male:9mo_11E-11F-12E_2:CAAGTTCGATCAATCTGGGTGT	Male:9mo_11E-11F-12E_2	5147	18.0102915951973	0.0080940450953941	Male	9mo	HCP	09mo_11E-11F-12E_2	2	CA1-ProS Glut
28304	Male:9mo_11E-11F-12E_2:CAAGTTCGATCACACCTATATC	Male:9mo_11E-11F-12E_2	2204	21.5488215488215	0	Male	9mo	HCP	09mo_11E-11F-12E_2	2	Oligo NN
28305	Male:9mo_11E-11F-12E_2:CAAGTTCGATCACCGTATGTTC	Male:9mo_11E-11F-12E_2	3402	24.966078697422	0.00671532846715328	Male	9mo	HCP	09mo_11E-11F-12E_2	2	L2/3 IT PPP Glut
28306	Male:9mo_11E-11F-12E_2:CAAGTTCGATCACCTGTAAGAC	Male:9mo_11E-11F-12E_2	2708	25.4545454545455	0.133717210492642	Male	9mo	HCP	09mo_11E-11F-12E_2	2	Astro-TE NN
28307	Male:9mo_11E-11F-12E_2:CAAGTTCGATCAGATCCGTGAC	Male:9mo_11E-11F-12E_2	3480	16.2587412587413	0.00571428571428571	Male	9mo	HCP	09mo_11E-11F-12E_2	2	DG Glut
28308	Male:9mo_11E-11F-12E_2:CAAGTTCGATCAGCAACCGATC	Male:9mo_11E-11F-12E_2	8981	15.3846153846154	0.0034398579671549	Male	9mo	HCP	09mo_11E-11F-12E_2	2	NP SUB Glut
28309	Male:9mo_11E-11F-12E_2:CAAGTTCGATCAGCGTTGGTAC	Male:9mo_11E-11F-12E_2	4035	16.8831168831169	0.00123762376237624	Male	9mo	HCP	09mo_11E-11F-12E_2	2	OPC NN
28310	Male:9mo_11E-11F-12E_2:CAAGTTCGATCATGTCCGAGTC	Male:9mo_11E-11F-12E_2	7038	16.6060606060606	0.00382165605095541	Male	9mo	HCP	09mo_11E-11F-12E_2	2	CA1-ProS Glut
28311	Male:9mo_11E-11F-12E_2:CAAGTTCGATCCACGTCACTTA	Male:9mo_11E-11F-12E_2	3699	18.5348631950574	0.00377053595475357	Male	9mo	HCP	09mo_11E-11F-12E_2	2	DG Glut
28312	Male:9mo_11E-11F-12E_2:CAAGTTCGATCCATTACGATTC	Male:9mo_11E-11F-12E_2	2108	29.806259314456	0.0112570356472795	Male	9mo	HCP	09mo_11E-11F-12E_2	2	Astro-TE NN
28313	Male:9mo_11E-11F-12E_2:CAAGTTCGATCCCTGGCAGTAT	Male:9mo_11E-11F-12E_2	2010	16.0566706021251	0.0142226581657675	Male	9mo	HCP	09mo_11E-11F-12E_2	2	Astro-TE NN
28314	Male:9mo_11E-11F-12E_2:CAAGTTCGATCCGGATCAAGTT	Male:9mo_11E-11F-12E_2	6649	16.2028447742733	0.00657403257134319	Male	9mo	HCP	09mo_11E-11F-12E_2	2	L5/6 IT TPE-ENT Glut
28315	Male:9mo_11E-11F-12E_2:CAAGTTCGATCCGTGAAAGACC	Male:9mo_11E-11F-12E_2	2792	23.6154649947753	0.007818052594172	Male	9mo	HCP	09mo_11E-11F-12E_2	2	Astro-TE NN
28316	Male:9mo_11E-11F-12E_2:CAAGTTCGATCCTAAGCTAGCT	Male:9mo_11E-11F-12E_2	4052	19.6813495782568	0.0114662112710417	Male	9mo	HCP	09mo_11E-11F-12E_2	2	NP SUB Glut
28317	Male:9mo_11E-11F-12E_2:CAAGTTCGATCCTGTAGTGGCA	Male:9mo_11E-11F-12E_2	7582	10.8181818181818	0.00171165240289664	Male	9mo	HCP	09mo_11E-11F-12E_2	2	SUB-ProS Glut
28318	Male:9mo_11E-11F-12E_2:CAAGTTCGATCGAAGGGATCAT	Male:9mo_11E-11F-12E_2	3429	19.4075587334014	0.00666280417149479	Male	9mo	HCP	09mo_11E-11F-12E_2	2	DG Glut
28319	Male:9mo_11E-11F-12E_2:CAAGTTCGATCGACATCTGGAT	Male:9mo_11E-11F-12E_2	2221	11.0671936758893	0.000899685110211426	Male	9mo	HCP	09mo_11E-11F-12E_2	2	Microglia NN
28320	Male:9mo_11E-11F-12E_2:CAAGTTCGATCGACGAAGAAGA	Male:9mo_11E-11F-12E_2	2129	29.5081967213115	0.00606909430438842	Male	9mo	HCP	09mo_11E-11F-12E_2	2	Oligo NN
28321	Male:9mo_11E-11F-12E_2:CAAGTTCGATCGACTTGCAAGA	Male:9mo_11E-11F-12E_2	8532	12.7272727272727	0.00280504908835905	Male	9mo	HCP	09mo_11E-11F-12E_2	2	SUB-ProS Glut
28322	Male:9mo_11E-11F-12E_2:CAAGTTCGATCGATTCCGGCAT	Male:9mo_11E-11F-12E_2	5378	14.0625	0.0060986878580669	Male	9mo	HCP	09mo_11E-11F-12E_2	2	L6b/CT ENT Glut
28323	Male:9mo_11E-11F-12E_2:CAAGTTCGATCGATTTCACCGA	Male:9mo_11E-11F-12E_2	3980	27.5276125743415	0.0254652301665034	Male	9mo	HCP	09mo_11E-11F-12E_2	2	VLMC NN
28324	Male:9mo_11E-11F-12E_2:CAAGTTCGATCGCGATACAAAT	Male:9mo_11E-11F-12E_2	4620	14.5192936559843	0.00151285930408472	Male	9mo	HCP	09mo_11E-11F-12E_2	2	DG Glut
28325	Male:9mo_11E-11F-12E_2:CAAGTTCGATCGGAACATTGTA	Male:9mo_11E-11F-12E_2	3844	18.0223285486443	0.0018177096857959	Male	9mo	HCP	09mo_11E-11F-12E_2	2	Astro-TE NN
28326	Male:9mo_11E-11F-12E_2:CAAGTTCGATCGGATCACCTGA	Male:9mo_11E-11F-12E_2	1482	20.7792207792208	0.0100200400801603	Male	9mo	HCP	09mo_11E-11F-12E_2	2	Oligo NN
28327	Male:9mo_11E-11F-12E_2:CAAGTTCGATCTAACAGTACTC	Male:9mo_11E-11F-12E_2	7651	10.6280193236715	0.0022170057381325	Male	9mo	HCP	09mo_11E-11F-12E_2	2	Lamp5 Lhx6 Gaba
28328	Male:9mo_11E-11F-12E_2:CAAGTTCGATCTAGACGACCTG	Male:9mo_11E-11F-12E_2	4655	14.7120055517002	0.00449101796407186	Male	9mo	HCP	09mo_11E-11F-12E_2	2	Pvalb Gaba
28329	Male:9mo_11E-11F-12E_2:CAAGTTCGATCTCAGATAAGGG	Male:9mo_11E-11F-12E_2	4705	22.6762002042901	0.0177453027139875	Male	9mo	HCP	09mo_11E-11F-12E_2	2	DG Glut
28330	Male:9mo_11E-11F-12E_2:CAAGTTCGATCTCCCGTGTAAG	Male:9mo_11E-11F-12E_2	9002	13.2422490803994	0.00782541606965722	Male	9mo	HCP	09mo_11E-11F-12E_2	2	L5/6 IT TPE-ENT Glut
28331	Male:9mo_11E-11F-12E_2:CAAGTTCGATCTTGGATGATGC	Male:9mo_11E-11F-12E_2	5762	14.1414141414141	0.00483592400690846	Male	9mo	HCP	09mo_11E-11F-12E_2	2	CA3 Glut
28332	Male:9mo_11E-11F-12E_2:CAAGTTCGATCTTGGCAACAGC	Male:9mo_11E-11F-12E_2	2124	21.0909090909091	0.0252409362092703	Male	9mo	HCP	09mo_11E-11F-12E_2	2	Astro-TE NN
28333	Male:9mo_11E-11F-12E_2:CAAGTTCGATGAAAGCATGCGA	Male:9mo_11E-11F-12E_2	2205	25.068870523416	0.00451467268623025	Male	9mo	HCP	09mo_11E-11F-12E_2	2	Astro-TE NN
28334	Male:9mo_11E-11F-12E_2:CAAGTTCGATGACAATAGGAGA	Male:9mo_11E-11F-12E_2	7636	13.4025974025974	0.00274258848112838	Male	9mo	HCP	09mo_11E-11F-12E_2	2	L6b/CT ENT Glut
28335	Male:9mo_11E-11F-12E_2:CAAGTTCGATGACAATCGAGAA	Male:9mo_11E-11F-12E_2	5163	25.0614250614251	0.00347423277359583	Male	9mo	HCP	09mo_11E-11F-12E_2	2	Pvalb Gaba
28336	Male:9mo_11E-11F-12E_2:CAAGTTCGATGACGTCCCTCAT	Male:9mo_11E-11F-12E_2	6336	10.0667693888033	0.00204756654591274	Male	9mo	HCP	09mo_11E-11F-12E_2	2	NP PPP Glut
28337	Male:9mo_11E-11F-12E_2:CAAGTTCGATGAGGGTGATTGC	Male:9mo_11E-11F-12E_2	2170	23.1818181818182	0.0329768270944742	Male	9mo	HCP	09mo_11E-11F-12E_2	2	Astro-TE NN
28338	Male:9mo_11E-11F-12E_2:CAAGTTCGATGATACGCCGTAG	Male:9mo_11E-11F-12E_2	9351	11.0357304387155	0.00806194971889254	Male	9mo	HCP	09mo_11E-11F-12E_2	2	SUB-ProS Glut
28339	Male:9mo_11E-11F-12E_2:CAAGTTCGATGATACTTGCTGG	Male:9mo_11E-11F-12E_2	1623	23.4604105571848	0.0115712545676005	Male	9mo	HCP	09mo_11E-11F-12E_2	2	Oligo NN
28340	Male:9mo_11E-11F-12E_2:CAAGTTCGATGATAGACGAAGA	Male:9mo_11E-11F-12E_2	3917	16.3299663299663	0.00280040733197556	Male	9mo	HCP	09mo_11E-11F-12E_2	2	OPC NN
28341	Male:9mo_11E-11F-12E_2:CAAGTTCGATGATTTCCGGACT	Male:9mo_11E-11F-12E_2	5000	19.7492163009404	0.0172955974842767	Male	9mo	HCP	09mo_11E-11F-12E_2	2	DG Glut
28342	Male:9mo_11E-11F-12E_2:CAAGTTCGATGCAGGATTAAAC	Male:9mo_11E-11F-12E_2	5063	12.1598147075854	0.00589043785588062	Male	9mo	HCP	09mo_11E-11F-12E_2	2	DG Glut
28343	Male:9mo_11E-11F-12E_2:CAAGTTCGATGCATGTATCCTT	Male:9mo_11E-11F-12E_2	2082	22.5806451612903	0.0028735632183908	Male	9mo	HCP	09mo_11E-11F-12E_2	2	Microglia NN
28344	Male:9mo_11E-11F-12E_2:CAAGTTCGATGCGACGTTACGA	Male:9mo_11E-11F-12E_2	6269	12.1564482029598	0.00318015582763555	Male	9mo	HCP	09mo_11E-11F-12E_2	2	NP SUB Glut
28345	Male:9mo_11E-11F-12E_2:CAAGTTCGATGCGCAGTTTATA	Male:9mo_11E-11F-12E_2	10846	13.3333333333333	0.003125	Male	9mo	HCP	09mo_11E-11F-12E_2	2	SUB-ProS Glut
28346	Male:9mo_11E-11F-12E_2:CAAGTTCGATGCTACAATGTGG	Male:9mo_11E-11F-12E_2	6123	14.965034965035	0.00536062378167641	Male	9mo	HCP	09mo_11E-11F-12E_2	2	DG Glut
28347	Male:9mo_11E-11F-12E_2:CAAGTTCGATGCTCCGGAAATT	Male:9mo_11E-11F-12E_2	6215	11.1705288175876	0.00320769847634322	Male	9mo	HCP	09mo_11E-11F-12E_2	2	DG Glut
28348	Male:9mo_11E-11F-12E_2:CAAGTTCGATGCTTCATGAACC	Male:9mo_11E-11F-12E_2	4350	17.4081237911025	0.0084340095737406	Male	9mo	HCP	09mo_11E-11F-12E_2	2	DG Glut
28349	Male:9mo_11E-11F-12E_2:CAAGTTCGATGGACGATGTCTG	Male:9mo_11E-11F-12E_2	2069	15.4815481548155	0.00241080038572806	Male	9mo	HCP	09mo_11E-11F-12E_2	2	Microglia NN
28350	Male:9mo_11E-11F-12E_2:CAAGTTCGATGGATAAAGGGAT	Male:9mo_11E-11F-12E_2	1455	20.8333333333333	0.00137268359643102	Male	9mo	HCP	09mo_11E-11F-12E_2	2	Oligo NN
28351	Male:9mo_11E-11F-12E_2:CAAGTTCGATGGATCAACTATC	Male:9mo_11E-11F-12E_2	1666	12.1212121212121	0.004778972520908	Male	9mo	HCP	09mo_11E-11F-12E_2	2	Microglia NN
28353	Male:9mo_11E-11F-12E_2:CAAGTTCGATGGTAAATCTCCC	Male:9mo_11E-11F-12E_2	4465	15.6954156954157	0.0197585071350165	Male	9mo	HCP	09mo_11E-11F-12E_2	2	DG Glut
28354	Male:9mo_11E-11F-12E_2:CAAGTTCGATGGTCGACAGAGA	Male:9mo_11E-11F-12E_2	5841	17.9063360881543	0.0018796992481203	Male	9mo	HCP	09mo_11E-11F-12E_2	2	L6b/CT ENT Glut
28355	Male:9mo_11E-11F-12E_2:CAAGTTCGATGGTTTAGTCGTA	Male:9mo_11E-11F-12E_2	8489	10.6902356902357	0.00410605349601126	Male	9mo	HCP	09mo_11E-11F-12E_2	2	DG Glut
28356	Male:9mo_11E-11F-12E_2:CAAGTTCGATGTACTGGACCCT	Male:9mo_11E-11F-12E_2	7345	11.9157678479712	0.00595479767221546	Male	9mo	HCP	09mo_11E-11F-12E_2	2	L6b/CT ENT Glut
28357	Male:9mo_11E-11F-12E_2:CAAGTTCGATGTATATCCGGAA	Male:9mo_11E-11F-12E_2	1072	19.5121951219512	0.00186219739292365	Male	9mo	HCP	09mo_11E-11F-12E_2	2	Oligo NN
28358	Male:9mo_11E-11F-12E_2:CAAGTTCGATGTATGCCGAGAA	Male:9mo_11E-11F-12E_2	1874	20.8168642951252	0.00477960701009028	Male	9mo	HCP	09mo_11E-11F-12E_2	2	Microglia NN
28359	Male:9mo_11E-11F-12E_2:CAAGTTCGATGTCAATTCTCAG	Male:9mo_11E-11F-12E_2	1734	22.5895316804408	0.00115207373271889	Male	9mo	HCP	09mo_11E-11F-12E_2	2	Oligo NN
28360	Male:9mo_11E-11F-12E_2:CAAGTTCGATGTCCACCTAGAC	Male:9mo_11E-11F-12E_2	4239	14.7630147630148	0.00141342756183746	Male	9mo	HCP	09mo_11E-11F-12E_2	2	DG Glut
28361	Male:9mo_11E-11F-12E_2:CAAGTTCGATGTCCCAATGACT	Male:9mo_11E-11F-12E_2	6370	10.6879606879607	0.00902302426882389	Male	9mo	HCP	09mo_11E-11F-12E_2	2	CA1-ProS Glut
28362	Male:9mo_11E-11F-12E_2:CAAGTTCGATGTCCGGTCCAAA	Male:9mo_11E-11F-12E_2	1602	14.6948941469489	0.00743494423791822	Male	9mo	HCP	09mo_11E-11F-12E_2	2	HPF CR Glut
28363	Male:9mo_11E-11F-12E_2:CAAGTTCGATGTCGCTAAGTAA	Male:9mo_11E-11F-12E_2	5517	20.990391722099	0.00415162454873646	Male	9mo	HCP	09mo_11E-11F-12E_2	2	L2/3 IT PPP Glut
28364	Male:9mo_11E-11F-12E_2:CAAGTTCGATGTGAGCGATCGA	Male:9mo_11E-11F-12E_2	6317	16.6409861325116	0.00362776025236593	Male	9mo	HCP	09mo_11E-11F-12E_2	2	CA1-ProS Glut
28365	Male:9mo_11E-11F-12E_2:CAAGTTCGATGTGCAATGTCGT	Male:9mo_11E-11F-12E_2	2230	21.4676889375685	0.00312919088064372	Male	9mo	HCP	09mo_11E-11F-12E_2	2	OB-STR-CTX Inh IMN
28366	Male:9mo_11E-11F-12E_2:CAAGTTCGATGTGCCTTTAAGC	Male:9mo_11E-11F-12E_2	7658	7.80632411067194	0.0015645371577575	Male	9mo	HCP	09mo_11E-11F-12E_2	2	CA1-ProS Glut
28367	Male:9mo_11E-11F-12E_2:CAAGTTCGATGTGCTTTCAACA	Male:9mo_11E-11F-12E_2	5489	18.8405797101449	0.0102776776054814	Male	9mo	HCP	09mo_11E-11F-12E_2	2	Pvalb Gaba
28368	Male:9mo_11E-11F-12E_2:CAAGTTCGATGTGTCGAAGCTC	Male:9mo_11E-11F-12E_2	6017	13.5227272727273	0.00232133974465263	Male	9mo	HCP	09mo_11E-11F-12E_2	2	L2/3 IT PPP Glut
28369	Male:9mo_11E-11F-12E_2:CAAGTTCGATGTGTTTGTGAGC	Male:9mo_11E-11F-12E_2	2470	13.0394857667585	0.011208967173739	Male	9mo	HCP	09mo_11E-11F-12E_2	2	Astro-TE NN
28370	Male:9mo_11E-11F-12E_2:CAAGTTCGATGTTACAGAACGC	Male:9mo_11E-11F-12E_2	1376	23.2727272727273	0.0100719424460432	Male	9mo	HCP	09mo_11E-11F-12E_2	2	Oligo NN
28371	Male:9mo_11E-11F-12E_2:CAAGTTCGATGTTATCAGGGCC	Male:9mo_11E-11F-12E_2	3778	21.3511259382819	0.0138345079613678	Male	9mo	HCP	09mo_11E-11F-12E_2	2	DG Glut
28372	Male:9mo_11E-11F-12E_2:CAAGTTCGATGTTCTCCTACTC	Male:9mo_11E-11F-12E_2	8358	10.215557638238	0.00547358400761542	Male	9mo	HCP	09mo_11E-11F-12E_2	2	DG Glut
28373	Male:9mo_11E-11F-12E_2:CAAGTTCGATGTTGTACGAGCC	Male:9mo_11E-11F-12E_2	6799	13.7243401759531	0.00744525547445255	Male	9mo	HCP	09mo_11E-11F-12E_2	2	L2/3 IT PPP Glut
28374	Male:9mo_11E-11F-12E_2:CAAGTTCGATTAAACGCTCCAG	Male:9mo_11E-11F-12E_2	5864	22.8622862286229	0.00677506775067751	Male	9mo	HCP	09mo_11E-11F-12E_2	2	Pvalb Gaba
28375	Male:9mo_11E-11F-12E_2:CAAGTTCGATTAAGACTGAGGG	Male:9mo_11E-11F-12E_2	1822	20.959595959596	0.00437158469945355	Male	9mo	HCP	09mo_11E-11F-12E_2	2	Oligo NN
28376	Male:9mo_11E-11F-12E_2:CAAGTTCGATTACACCAGAGCC	Male:9mo_11E-11F-12E_2	4581	11.5848753016895	0.0148387096774194	Male	9mo	HCP	09mo_11E-11F-12E_2	2	Astro-TE NN
28377	Male:9mo_11E-11F-12E_2:CAAGTTCGATTACCATCCCAGG	Male:9mo_11E-11F-12E_2	5579	13.4228187919463	0.00339406931046802	Male	9mo	HCP	09mo_11E-11F-12E_2	2	NP PPP Glut
28378	Male:9mo_11E-11F-12E_2:CAAGTTCGATTAGATCTGCCAA	Male:9mo_11E-11F-12E_2	5131	19.8624904507257	0.0033022533022533	Male	9mo	HCP	09mo_11E-11F-12E_2	2	NP SUB Glut
28379	Male:9mo_11E-11F-12E_2:CAAGTTCGATTATCGCCGGGTA	Male:9mo_11E-11F-12E_2	2924	23.5621521335807	0.00306853051483123	Male	9mo	HCP	09mo_11E-11F-12E_2	2	Astro-TE NN
28380	Male:9mo_11E-11F-12E_2:CAAGTTCGATTCACCAAACCGG	Male:9mo_11E-11F-12E_2	2849	22.2873900293255	0.0152091254752852	Male	9mo	HCP	09mo_11E-11F-12E_2	2	Astro-TE NN
28381	Male:9mo_11E-11F-12E_2:CAAGTTCGATTCCGTAAGGTTC	Male:9mo_11E-11F-12E_2	1629	34.6801346801347	0	Male	9mo	HCP	09mo_11E-11F-12E_2	2	Oligo NN
28382	Male:9mo_11E-11F-12E_2:CAAGTTCGATTCCTTAGTCGGG	Male:9mo_11E-11F-12E_2	4545	16.4576802507837	0.00547045951859956	Male	9mo	HCP	09mo_11E-11F-12E_2	2	DG Glut
28383	Male:9mo_11E-11F-12E_2:CAAGTTCGATTCGTTTCGCACG	Male:9mo_11E-11F-12E_2	5752	15.1967435549525	0.0123626373626374	Male	9mo	HCP	09mo_11E-11F-12E_2	2	DG Glut
28384	Male:9mo_11E-11F-12E_2:CAAGTTCGATTCTAATTGCGAC	Male:9mo_11E-11F-12E_2	1892	23.8244514106583	0.0232318017552917	Male	9mo	HCP	09mo_11E-11F-12E_2	2	Astro-TE NN
28385	Male:9mo_11E-11F-12E_2:CAAGTTCGATTCTATCGACACA	Male:9mo_11E-11F-12E_2	1659	13.7062937062937	0.00479904019196161	Male	9mo	HCP	09mo_11E-11F-12E_2	2	Microglia NN
28386	Male:9mo_11E-11F-12E_2:CAAGTTCGATTCTATGCGTACC	Male:9mo_11E-11F-12E_2	2695	17.3055859802848	0.00259067357512953	Male	9mo	HCP	09mo_11E-11F-12E_2	2	Astro-TE NN
28387	Male:9mo_11E-11F-12E_2:CAAGTTCGATTCTCTGACTTGA	Male:9mo_11E-11F-12E_2	3303	13.6363636363636	0.00301841231512225	Male	9mo	HCP	09mo_11E-11F-12E_2	2	Oligo NN
28388	Male:9mo_11E-11F-12E_2:CAAGTTCGATTCTTTGACGCTG	Male:9mo_11E-11F-12E_2	1463	22.2873900293255	0.00136518771331058	Male	9mo	HCP	09mo_11E-11F-12E_2	2	Oligo NN
28389	Male:9mo_11E-11F-12E_2:CAAGTTCGATTGAACCATCGTA	Male:9mo_11E-11F-12E_2	4255	21.8855218855219	0.00514379237783493	Male	9mo	HCP	09mo_11E-11F-12E_2	2	RHP-COA Ndnf Gaba
28390	Male:9mo_11E-11F-12E_2:CAAGTTCGATTGAACCTGATCG	Male:9mo_11E-11F-12E_2	4451	13.8306138306138	0.0676581483033096	Male	9mo	HCP	09mo_11E-11F-12E_2	2	DG Glut
28391	Male:9mo_11E-11F-12E_2:CAAGTTCGATTGAGCTAGACGC	Male:9mo_11E-11F-12E_2	5426	17.3553719008264	0.00220669363736668	Male	9mo	HCP	09mo_11E-11F-12E_2	2	L2 IT PPP-APr Glut
28392	Male:9mo_11E-11F-12E_2:CAAGTTCGATTGCAAGTGCACT	Male:9mo_11E-11F-12E_2	6164	13.317892298784	0.00420032310177706	Male	9mo	HCP	09mo_11E-11F-12E_2	2	NP SUB Glut
28393	Male:9mo_11E-11F-12E_2:CAAGTTCGATTGCCGTGAGACA	Male:9mo_11E-11F-12E_2	2232	13.7931034482759	0.0538363713437897	Male	9mo	HCP	09mo_11E-11F-12E_2	2	Astro-TE NN
28394	Male:9mo_11E-11F-12E_2:CAAGTTCGATTGGACGACGATC	Male:9mo_11E-11F-12E_2	1190	17.3361522198731	0.0033500837520938	Male	9mo	HCP	09mo_11E-11F-12E_2	2	Oligo NN
28395	Male:9mo_11E-11F-12E_2:CAAGTTCGATTGGCTTCTACCA	Male:9mo_11E-11F-12E_2	3411	16.7076167076167	0.00321449444769141	Male	9mo	HCP	09mo_11E-11F-12E_2	2	Astro-TE NN
28396	Male:9mo_11E-11F-12E_2:CAAGTTCGATTTATGGTAGACC	Male:9mo_11E-11F-12E_2	1957	22.0606060606061	0.00407124681933842	Male	9mo	HCP	09mo_11E-11F-12E_2	2	Oligo NN
28397	Male:9mo_11E-11F-12E_2:CAAGTTCGATTTCCGCTGATAT	Male:9mo_11E-11F-12E_2	7847	16.010854816825	0.00254226515825601	Male	9mo	HCP	09mo_11E-11F-12E_2	2	RHP-COA Ndnf Gaba
28398	Male:9mo_11E-11F-12E_2:CAAGTTCGATTTCCTCAGCCTC	Male:9mo_11E-11F-12E_2	2127	17.0310701956272	0.00607476635514019	Male	9mo	HCP	09mo_11E-11F-12E_2	2	Astro-TE NN
28399	Male:9mo_11E-11F-12E_2:CAAGTTCGATTTCTGCTGGAGA	Male:9mo_11E-11F-12E_2	5578	12.202562538133	0.00107449856733524	Male	9mo	HCP	09mo_11E-11F-12E_2	2	L5/6 IT TPE-ENT Glut
28400	Male:9mo_11E-11F-12E_2:CAAGTTCGATTTGAGCCCGGAT	Male:9mo_11E-11F-12E_2	4358	20.5860255447032	0.00479561543731446	Male	9mo	HCP	09mo_11E-11F-12E_2	2	DG Glut
28401	Male:9mo_11E-11F-12E_2:CAAGTTCGATTTGCTGGATCGT	Male:9mo_11E-11F-12E_2	5246	23.7012987012987	0.00813008130081301	Male	9mo	HCP	09mo_11E-11F-12E_2	2	DG Glut
28402	Male:9mo_11E-11F-12E_2:CAAGTTCGATTTGGCTGTCTGT	Male:9mo_11E-11F-12E_2	7953	9.72515856236786	0.011558538404176	Male	9mo	HCP	09mo_11E-11F-12E_2	2	CA1-ProS Glut
28403	Male:9mo_11E-11F-12E_2:CAAGTTGATCAAACGGATCAGT	Male:9mo_11E-11F-12E_2	8424	14.4168962350781	0.00554834140007083	Male	9mo	HCP	09mo_11E-11F-12E_2	2	CA1-ProS Glut
28404	Male:9mo_11E-11F-12E_2:CAAGTTGATCAAACGTCCCGTT	Male:9mo_11E-11F-12E_2	2924	14.5454545454545	0.0108254397834912	Male	9mo	HCP	09mo_11E-11F-12E_2	2	DG Glut
28405	Male:9mo_11E-11F-12E_2:CAAGTTGATCAAAGCCCACGAC	Male:9mo_11E-11F-12E_2	1333	15.2011922503726	0.0147819660014782	Male	9mo	HCP	09mo_11E-11F-12E_2	2	OPC NN
28406	Male:9mo_11E-11F-12E_2:CAAGTTGATCAACCACCTAAAG	Male:9mo_11E-11F-12E_2	6235	14.5454545454545	0.00953137410643368	Male	9mo	HCP	09mo_11E-11F-12E_2	2	CA1-ProS Glut
28407	Male:9mo_11E-11F-12E_2:CAAGTTGATCAACTGATAGGAG	Male:9mo_11E-11F-12E_2	2078	29.8456260720412	0.0307835820895522	Male	9mo	HCP	09mo_11E-11F-12E_2	2	DG Glut
28408	Male:9mo_11E-11F-12E_2:CAAGTTGATCAAGGGCAAATCA	Male:9mo_11E-11F-12E_2	7225	14.8880105401845	0.00372311086596801	Male	9mo	HCP	09mo_11E-11F-12E_2	2	CA1-ProS Glut
28409	Male:9mo_11E-11F-12E_2:CAAGTTGATCAAGTTGTGCTAC	Male:9mo_11E-11F-12E_2	3394	33.0345710627401	0.00410798122065728	Male	9mo	HCP	09mo_11E-11F-12E_2	2	DG Glut
28410	Male:9mo_11E-11F-12E_2:CAAGTTGATCAATGGCTTGTAG	Male:9mo_11E-11F-12E_2	1702	26.1941448382126	0.0212765957446809	Male	9mo	HCP	09mo_11E-11F-12E_2	2	Astro-TE NN
28411	Male:9mo_11E-11F-12E_2:CAAGTTGATCAATTAGAAGGGC	Male:9mo_11E-11F-12E_2	5965	17.8321678321678	0.00483817150483817	Male	9mo	HCP	09mo_11E-11F-12E_2	2	L2/3 IT PPP Glut
28412	Male:9mo_11E-11F-12E_2:CAAGTTGATCACATAGTGGCGT	Male:9mo_11E-11F-12E_2	1396	19.0687361419069	0.0056980056980057	Male	9mo	HCP	09mo_11E-11F-12E_2	2	OB-STR-CTX Inh IMN
28413	Male:9mo_11E-11F-12E_2:CAAGTTGATCACCTCACTCGAA	Male:9mo_11E-11F-12E_2	3650	12.6315789473684	0.00815217391304348	Male	9mo	HCP	09mo_11E-11F-12E_2	2	CA1-ProS Glut
28414	Male:9mo_11E-11F-12E_2:CAAGTTGATCACGATCCGCACT	Male:9mo_11E-11F-12E_2	2244	30.5785123966942	0.0153576129881527	Male	9mo	HCP	09mo_11E-11F-12E_2	2	Astro-TE NN
28415	Male:9mo_11E-11F-12E_2:CAAGTTGATCACGTACGGTCAT	Male:9mo_11E-11F-12E_2	3034	16.3860830527497	0.0104370515329419	Male	9mo	HCP	09mo_11E-11F-12E_2	2	NP SUB Glut
28416	Male:9mo_11E-11F-12E_2:CAAGTTGATCACGTCCGTAATT	Male:9mo_11E-11F-12E_2	6520	13.0952380952381	0.00896792825657395	Male	9mo	HCP	09mo_11E-11F-12E_2	2	L2/3 IT PPP Glut
28417	Male:9mo_11E-11F-12E_2:CAAGTTGATCAGAGTTTGAAGG	Male:9mo_11E-11F-12E_2	2175	27.7685950413223	0.00684931506849315	Male	9mo	HCP	09mo_11E-11F-12E_2	2	OPC NN
28418	Male:9mo_11E-11F-12E_2:CAAGTTGATCAGCCATGAGAAT	Male:9mo_11E-11F-12E_2	4869	20.6947524020695	0.00347932869422841	Male	9mo	HCP	09mo_11E-11F-12E_2	2	DG Glut
