## Supplemental Table 3 for "Single-Cell Epigenomics Uncovers Heterochromatin Instability and Transcription Factor Dysfunction during Mouse Brain Aging": ATAC_meta.csv (part 5 of 159)

cell_id	sample	n_fragment	tsse	frac_mito	batch	age	region	sample_name	replicate	celltype_final
28419	Male:9mo_11E-11F-12E_2:CAAGTTGATCAGCGAATAACCC	Male:9mo_11E-11F-12E_2	1559	18.8311688311688	0.00700636942675159	Male	9mo	HCP	09mo_11E-11F-12E_2	2	OPC NN
28420	Male:9mo_11E-11F-12E_2:CAAGTTGATCAGCTAGGGTGCT	Male:9mo_11E-11F-12E_2	9334	10.6060606060606	0.00416088765603329	Male	9mo	HCP	09mo_11E-11F-12E_2	2	NP SUB Glut
28421	Male:9mo_11E-11F-12E_2:CAAGTTGATCAGGCATGCAGAG	Male:9mo_11E-11F-12E_2	7425	13.9204545454545	0.00482509047044632	Male	9mo	HCP	09mo_11E-11F-12E_2	2	L2/3 IT PPP Glut
28422	Male:9mo_11E-11F-12E_2:CAAGTTGATCAGGCGACTACAC	Male:9mo_11E-11F-12E_2	6779	15.9090909090909	0.00920783396667641	Male	9mo	HCP	09mo_11E-11F-12E_2	2	CA1-ProS Glut
28423	Male:9mo_11E-11F-12E_2:CAAGTTGATCAGGGAATGTTCA	Male:9mo_11E-11F-12E_2	2558	19.4444444444444	0.00156128024980484	Male	9mo	HCP	09mo_11E-11F-12E_2	2	OPC NN
28424	Male:9mo_11E-11F-12E_2:CAAGTTGATCAGGGATCCATTA	Male:9mo_11E-11F-12E_2	6483	16.4309764309764	0.00123247573563395	Male	9mo	HCP	09mo_11E-11F-12E_2	2	L2 IT PPP-APr Glut
28425	Male:9mo_11E-11F-12E_2:CAAGTTGATCAGGGATGAGTAA	Male:9mo_11E-11F-12E_2	8189	8.79765395894428	0.00170669267341217	Male	9mo	HCP	09mo_11E-11F-12E_2	2	NP PPP Glut
28426	Male:9mo_11E-11F-12E_2:CAAGTTGATCAGTCTGTGTAGA	Male:9mo_11E-11F-12E_2	8294	24.1558441558442	0.00396301188903567	Male	9mo	HCP	09mo_11E-11F-12E_2	2	DG Glut
28427	Male:9mo_11E-11F-12E_2:CAAGTTGATCATACTAAGCGCT	Male:9mo_11E-11F-12E_2	6017	13.9101861993428	0.0123112278397899	Male	9mo	HCP	09mo_11E-11F-12E_2	2	NP SUB Glut
28428	Male:9mo_11E-11F-12E_2:CAAGTTGATCATCATTGAGGCT	Male:9mo_11E-11F-12E_2	4229	15.0425114453891	0.00820825515947467	Male	9mo	HCP	09mo_11E-11F-12E_2	2	Astro-TE NN
28429	Male:9mo_11E-11F-12E_2:CAAGTTGATCATGCGTAGCTGA	Male:9mo_11E-11F-12E_2	3632	20.1368523949169	0.0071077091306725	Male	9mo	HCP	09mo_11E-11F-12E_2	2	DG Glut
28430	Male:9mo_11E-11F-12E_2:CAAGTTGATCATGCGTATTCCC	Male:9mo_11E-11F-12E_2	4393	14.4748455428067	0.00768014456742715	Male	9mo	HCP	09mo_11E-11F-12E_2	2	DG Glut
28431	Male:9mo_11E-11F-12E_2:CAAGTTGATCATGCTCTGGCTA	Male:9mo_11E-11F-12E_2	3036	18.1818181818182	0.0084911822338341	Male	9mo	HCP	09mo_11E-11F-12E_2	2	Astro-TE NN
28432	Male:9mo_11E-11F-12E_2:CAAGTTGATCATTACTCGTGGG	Male:9mo_11E-11F-12E_2	3955	20.5128205128205	0.0144530276601047	Male	9mo	HCP	09mo_11E-11F-12E_2	2	DG Glut
28433	Male:9mo_11E-11F-12E_2:CAAGTTGATCATTGCCTTCTTC	Male:9mo_11E-11F-12E_2	5849	19.7575757575758	0.0174701831009575	Male	9mo	HCP	09mo_11E-11F-12E_2	2	DG Glut
28434	Male:9mo_11E-11F-12E_2:CAAGTTGATCATTGGGCTAGTT	Male:9mo_11E-11F-12E_2	5975	21.4996682149967	0.00747508305647841	Male	9mo	HCP	09mo_11E-11F-12E_2	2	Pvalb Gaba
28435	Male:9mo_11E-11F-12E_2:CAAGTTGATCCAAACAAGAAGG	Male:9mo_11E-11F-12E_2	3335	13.1528046421663	0.0121445497630332	Male	9mo	HCP	09mo_11E-11F-12E_2	2	CA1-ProS Glut
28436	Male:9mo_11E-11F-12E_2:CAAGTTGATCCAAATCGAAAGC	Male:9mo_11E-11F-12E_2	3113	16.6278166278166	0.00701754385964912	Male	9mo	HCP	09mo_11E-11F-12E_2	2	Astro-TE NN
28438	Male:9mo_11E-11F-12E_2:CAAGTTGATCCAACGGCATGAG	Male:9mo_11E-11F-12E_2	3026	18.6307519640853	0.00851900393184797	Male	9mo	HCP	09mo_11E-11F-12E_2	2	CA3 Glut
28439	Male:9mo_11E-11F-12E_2:CAAGTTGATCCACCGAAGGTCA	Male:9mo_11E-11F-12E_2	1169	29.1754756871036	0.00425894378194208	Male	9mo	HCP	09mo_11E-11F-12E_2	2	Oligo NN
28440	Male:9mo_11E-11F-12E_2:CAAGTTGATCCACGTTCCAGCA	Male:9mo_11E-11F-12E_2	4214	18.5418541854185	0.0140383715489003	Male	9mo	HCP	09mo_11E-11F-12E_2	2	RHP-COA Ndnf Gaba
28441	Male:9mo_11E-11F-12E_2:CAAGTTGATCCAGCAACCGATC	Male:9mo_11E-11F-12E_2	5822	13.824192336589	0.00256981326023642	Male	9mo	HCP	09mo_11E-11F-12E_2	2	L2/3 IT PPP Glut
28442	Male:9mo_11E-11F-12E_2:CAAGTTGATCCAGGGTTACTCT	Male:9mo_11E-11F-12E_2	3028	20.5794205794206	0.00492934604009201	Male	9mo	HCP	09mo_11E-11F-12E_2	2	Astro-TE NN
28443	Male:9mo_11E-11F-12E_2:CAAGTTGATCCCACTCTAGGTC	Male:9mo_11E-11F-12E_2	8142	13.4780642243329	0.00159411404046597	Male	9mo	HCP	09mo_11E-11F-12E_2	2	L2/3 IT PPP Glut
28444	Male:9mo_11E-11F-12E_2:CAAGTTGATCCCATCCTATCGT	Male:9mo_11E-11F-12E_2	5410	22.5747406955461	0.00824931255728689	Male	9mo	HCP	09mo_11E-11F-12E_2	2	DG Glut
28445	Male:9mo_11E-11F-12E_2:CAAGTTGATCCCCATGACGGAA	Male:9mo_11E-11F-12E_2	3053	17.5889328063241	0.00228758169934641	Male	9mo	HCP	09mo_11E-11F-12E_2	2	DG Glut
28446	Male:9mo_11E-11F-12E_2:CAAGTTGATCCCTAATCCTGAG	Male:9mo_11E-11F-12E_2	4132	15.8041958041958	0.00553549939831528	Male	9mo	HCP	09mo_11E-11F-12E_2	2	Astro-TE NN
28448	Male:9mo_11E-11F-12E_2:CAAGTTGATCCGAAGGGATCAT	Male:9mo_11E-11F-12E_2	6459	14.9282296650718	0.011780905752754	Male	9mo	HCP	09mo_11E-11F-12E_2	2	Sst Gaba
28449	Male:9mo_11E-11F-12E_2:CAAGTTGATCCGATTCCGGCAT	Male:9mo_11E-11F-12E_2	2516	30.4023845007452	0.00788643533123028	Male	9mo	HCP	09mo_11E-11F-12E_2	2	Astro-TE NN
28450	Male:9mo_11E-11F-12E_2:CAAGTTGATCCGCCACCATTTC	Male:9mo_11E-11F-12E_2	6696	12.8633271490414	0.0122436937601416	Male	9mo	HCP	09mo_11E-11F-12E_2	2	CA3 Glut
28451	Male:9mo_11E-11F-12E_2:CAAGTTGATCCGCCGAATTACT	Male:9mo_11E-11F-12E_2	2413	15.8008658008658	0.00617792421746293	Male	9mo	HCP	09mo_11E-11F-12E_2	2	Astro-TE NN
28452	Male:9mo_11E-11F-12E_2:CAAGTTGATCCGCGAGAGCTAT	Male:9mo_11E-11F-12E_2	2757	26.3101604278075	0.0111190817790531	Male	9mo	HCP	09mo_11E-11F-12E_2	2	IOL NN
28453	Male:9mo_11E-11F-12E_2:CAAGTTGATCCGCGTTAATATC	Male:9mo_11E-11F-12E_2	4560	12.826899128269	0.00955690703735882	Male	9mo	HCP	09mo_11E-11F-12E_2	2	Astro-TE NN
28454	Male:9mo_11E-11F-12E_2:CAAGTTGATCCGGAACATTGTA	Male:9mo_11E-11F-12E_2	3572	15.9912376779847	0.00556792873051225	Male	9mo	HCP	09mo_11E-11F-12E_2	2	IOL NN
28455	Male:9mo_11E-11F-12E_2:CAAGTTGATCCGTATGAACTCC	Male:9mo_11E-11F-12E_2	4459	12.5090909090909	0.00446528242911364	Male	9mo	HCP	09mo_11E-11F-12E_2	2	DG Glut
28456	Male:9mo_11E-11F-12E_2:CAAGTTGATCCGTGCAACACAA	Male:9mo_11E-11F-12E_2	4901	12.987012987013	0.00467099918765232	Male	9mo	HCP	09mo_11E-11F-12E_2	2	L2/3 IT PPP Glut
28457	Male:9mo_11E-11F-12E_2:CAAGTTGATCCTAACAGTACTC	Male:9mo_11E-11F-12E_2	8001	10.9336609336609	0.0041075429424944	Male	9mo	HCP	09mo_11E-11F-12E_2	2	SUB-ProS Glut
28458	Male:9mo_11E-11F-12E_2:CAAGTTGATCCTAGGCCTTTGA	Male:9mo_11E-11F-12E_2	3836	11.864406779661	0.021678143330783	Male	9mo	HCP	09mo_11E-11F-12E_2	2	CA1-ProS Glut
28459	Male:9mo_11E-11F-12E_2:CAAGTTGATCCTGACGAGAAAC	Male:9mo_11E-11F-12E_2	5927	18.0339985218034	0.0141383898868929	Male	9mo	HCP	09mo_11E-11F-12E_2	2	L6b/CT ENT Glut
28460	Male:9mo_11E-11F-12E_2:CAAGTTGATCCTGTCTACACGA	Male:9mo_11E-11F-12E_2	6937	17.5716900549115	0.00729822552947911	Male	9mo	HCP	09mo_11E-11F-12E_2	2	NP SUB Glut
28461	Male:9mo_11E-11F-12E_2:CAAGTTGATCCTTGCTGCCTAT	Male:9mo_11E-11F-12E_2	10395	13.3876074174582	0.00573888091822095	Male	9mo	HCP	09mo_11E-11F-12E_2	2	CA3 Glut
28462	Male:9mo_11E-11F-12E_2:CAAGTTGATCCTTTAGCTGACT	Male:9mo_11E-11F-12E_2	9570	12.6022126022126	0.00250156347717323	Male	9mo	HCP	09mo_11E-11F-12E_2	2	SUB-ProS Glut
28463	Male:9mo_11E-11F-12E_2:CAAGTTGATCGAACCTCAGGCT	Male:9mo_11E-11F-12E_2	4101	13.7472283813747	0.00485319097306479	Male	9mo	HCP	09mo_11E-11F-12E_2	2	DG Glut
28464	Male:9mo_11E-11F-12E_2:CAAGTTGATCGAAGCACTCATT	Male:9mo_11E-11F-12E_2	3374	16.1410018552876	0.00706297822248381	Male	9mo	HCP	09mo_11E-11F-12E_2	2	DG Glut
28465	Male:9mo_11E-11F-12E_2:CAAGTTGATCGAAGGGTGGTAT	Male:9mo_11E-11F-12E_2	2248	26.865671641791	0.0131694468832309	Male	9mo	HCP	09mo_11E-11F-12E_2	2	OPC NN
28466	Male:9mo_11E-11F-12E_2:CAAGTTGATCGAATCAGCTTGA	Male:9mo_11E-11F-12E_2	4259	18.9393939393939	0.00791986955508968	Male	9mo	HCP	09mo_11E-11F-12E_2	2	CA1-ProS Glut
28467	Male:9mo_11E-11F-12E_2:CAAGTTGATCGACAATAGGAGA	Male:9mo_11E-11F-12E_2	2994	22.5629791894852	0.14014933946008	Male	9mo	HCP	09mo_11E-11F-12E_2	2	Astro-TE NN
28468	Male:9mo_11E-11F-12E_2:CAAGTTGATCGACATCGAGTAG	Male:9mo_11E-11F-12E_2	6071	13.755980861244	0.00377420413521497	Male	9mo	HCP	09mo_11E-11F-12E_2	2	DG Glut
28469	Male:9mo_11E-11F-12E_2:CAAGTTGATCGACGCAACCTCT	Male:9mo_11E-11F-12E_2	8321	17.2727272727273	0.00549778893271184	Male	9mo	HCP	09mo_11E-11F-12E_2	2	SUB-ProS Glut
28470	Male:9mo_11E-11F-12E_2:CAAGTTGATCGACGGCATAATG	Male:9mo_11E-11F-12E_2	4604	27.3704789833822	0.0120171673819742	Male	9mo	HCP	09mo_11E-11F-12E_2	2	DG Glut
28471	Male:9mo_11E-11F-12E_2:CAAGTTGATCGAGAACGTCATA	Male:9mo_11E-11F-12E_2	1526	32.9809725158562	0.00521512385919166	Male	9mo	HCP	09mo_11E-11F-12E_2	2	Oligo NN
28472	Male:9mo_11E-11F-12E_2:CAAGTTGATCGAGACAATGACG	Male:9mo_11E-11F-12E_2	4807	16.4410058027079	0.0125308134757601	Male	9mo	HCP	09mo_11E-11F-12E_2	2	CA1-ProS Glut
28473	Male:9mo_11E-11F-12E_2:CAAGTTGATCGAGTTATTTCGG	Male:9mo_11E-11F-12E_2	3702	26.0249554367201	0.00483870967741936	Male	9mo	HCP	09mo_11E-11F-12E_2	2	Oligo NN
28474	Male:9mo_11E-11F-12E_2:CAAGTTGATCGATGGCAAACAT	Male:9mo_11E-11F-12E_2	6623	14.7382920110193	0.00689758584495427	Male	9mo	HCP	09mo_11E-11F-12E_2	2	CA3 Glut
28475	Male:9mo_11E-11F-12E_2:CAAGTTGATCGATTCGCGTGCA	Male:9mo_11E-11F-12E_2	1522	32.5581395348837	0.0180645161290323	Male	9mo	HCP	09mo_11E-11F-12E_2	2	Astro-TE NN
28476	Male:9mo_11E-11F-12E_2:CAAGTTGATCGCAGCTGATGTG	Male:9mo_11E-11F-12E_2	1665	19.0909090909091	0.000600240096038415	Male	9mo	HCP	09mo_11E-11F-12E_2	2	Oligo NN
28477	Male:9mo_11E-11F-12E_2:CAAGTTGATCGCCCGTGTTGAT	Male:9mo_11E-11F-12E_2	2224	21.3716108452951	0.011994669035984	Male	9mo	HCP	09mo_11E-11F-12E_2	2	CA3 Glut
28478	Male:9mo_11E-11F-12E_2:CAAGTTGATCGCGCCTGTATAA	Male:9mo_11E-11F-12E_2	6655	20.7792207792208	0.00641982681397432	Male	9mo	HCP	09mo_11E-11F-12E_2	2	DG Glut
28479	Male:9mo_11E-11F-12E_2:CAAGTTGATCGCGTTATTGTGC	Male:9mo_11E-11F-12E_2	4476	14.8484848484848	0.00907682089882665	Male	9mo	HCP	09mo_11E-11F-12E_2	2	L5/6 IT TPE-ENT Glut
28480	Male:9mo_11E-11F-12E_2:CAAGTTGATCGCTAGCTAGGAT	Male:9mo_11E-11F-12E_2	11414	12.2777591412278	0.00401396160558464	Male	9mo	HCP	09mo_11E-11F-12E_2	2	L5 PPP Glut
28481	Male:9mo_11E-11F-12E_2:CAAGTTGATCGCTCTTTCAGAA	Male:9mo_11E-11F-12E_2	3597	20.3723986856517	0.00909090909090909	Male	9mo	HCP	09mo_11E-11F-12E_2	2	L2/3 IT PPP Glut
28482	Male:9mo_11E-11F-12E_2:CAAGTTGATCGCTGGTAGATAA	Male:9mo_11E-11F-12E_2	1044	22.1033868092692	0.000956937799043062	Male	9mo	HCP	09mo_11E-11F-12E_2	2	Astro-TE NN
28483	Male:9mo_11E-11F-12E_2:CAAGTTGATCGCTTGATCCCAG	Male:9mo_11E-11F-12E_2	2182	23.6914600550964	0.00592255125284738	Male	9mo	HCP	09mo_11E-11F-12E_2	2	OPC NN
28484	Male:9mo_11E-11F-12E_2:CAAGTTGATCGGACTTCTAGTT	Male:9mo_11E-11F-12E_2	3878	15.1088348271447	0.0144853875476493	Male	9mo	HCP	09mo_11E-11F-12E_2	2	Lamp5 Lhx6 Gaba
28486	Male:9mo_11E-11F-12E_2:CAAGTTGATCGGCCTCTGCAAT	Male:9mo_11E-11F-12E_2	1971	25	0.0135135135135135	Male	9mo	HCP	09mo_11E-11F-12E_2	2	Astro-TE NN
28487	Male:9mo_11E-11F-12E_2:CAAGTTGATCGGCGGGATATTC	Male:9mo_11E-11F-12E_2	8032	12.5996810207336	0.000124486493215486	Male	9mo	HCP	09mo_11E-11F-12E_2	2	L2/3 IT PPP Glut
28488	Male:9mo_11E-11F-12E_2:CAAGTTGATCGGGCAGTGGTAA	Male:9mo_11E-11F-12E_2	2224	15.0197628458498	0.0124333925399645	Male	9mo	HCP	09mo_11E-11F-12E_2	2	L5/6 IT TPE-ENT Glut
28489	Male:9mo_11E-11F-12E_2:CAAGTTGATCGGGTTCTAGCCA	Male:9mo_11E-11F-12E_2	3683	17.3701298701299	0.00297780184082296	Male	9mo	HCP	09mo_11E-11F-12E_2	2	Astro-TE NN
28490	Male:9mo_11E-11F-12E_2:CAAGTTGATCGGTAGAGAGCTC	Male:9mo_11E-11F-12E_2	5835	17.1717171717172	0.00426621160409556	Male	9mo	HCP	09mo_11E-11F-12E_2	2	CA1-ProS Glut
28491	Male:9mo_11E-11F-12E_2:CAAGTTGATCGTAACTTGCCCT	Male:9mo_11E-11F-12E_2	5695	16.6070150322119	0.0036738978306508	Male	9mo	HCP	09mo_11E-11F-12E_2	2	RHP-COA Ndnf Gaba
28492	Male:9mo_11E-11F-12E_2:CAAGTTGATCGTACTGGACCCT	Male:9mo_11E-11F-12E_2	6395	12.4137931034483	0.00637041640770665	Male	9mo	HCP	09mo_11E-11F-12E_2	2	CA1-ProS Glut
28493	Male:9mo_11E-11F-12E_2:CAAGTTGATCGTAGCCTGTTAC	Male:9mo_11E-11F-12E_2	1451	19.047619047619	0	Male	9mo	HCP	09mo_11E-11F-12E_2	2	Oligo NN
28494	Male:9mo_11E-11F-12E_2:CAAGTTGATCGTCAGGGTACTT	Male:9mo_11E-11F-12E_2	10397	10.1758323980546	0.00668768510556989	Male	9mo	HCP	09mo_11E-11F-12E_2	2	SUB-ProS Glut
28495	Male:9mo_11E-11F-12E_2:CAAGTTGATCGTCCACCTAGAC	Male:9mo_11E-11F-12E_2	5195	22.5330225330225	0.00820924016800305	Male	9mo	HCP	09mo_11E-11F-12E_2	2	DG Glut
28496	Male:9mo_11E-11F-12E_2:CAAGTTGATCGTCCTATGTCCG	Male:9mo_11E-11F-12E_2	1359	22.6475279106858	0.0087527352297593	Male	9mo	HCP	09mo_11E-11F-12E_2	2	Astro-TE NN
28497	Male:9mo_11E-11F-12E_2:CAAGTTGATCGTCGAACCTATT	Male:9mo_11E-11F-12E_2	4375	24.4976076555024	0.00432407828857533	Male	9mo	HCP	09mo_11E-11F-12E_2	2	L2/3 IT PPP Glut
28498	Male:9mo_11E-11F-12E_2:CAAGTTGATCGTGACGCGGTAT	Male:9mo_11E-11F-12E_2	2921	18.5454545454545	0.00443081117927744	Male	9mo	HCP	09mo_11E-11F-12E_2	2	Astro-TE NN
28499	Male:9mo_11E-11F-12E_2:CAAGTTGATCGTGCAATGTCGT	Male:9mo_11E-11F-12E_2	4416	28.6868686868687	0.010752688172043	Male	9mo	HCP	09mo_11E-11F-12E_2	2	DG Glut
28500	Male:9mo_11E-11F-12E_2:CAAGTTGATCGTGTCATGAAAG	Male:9mo_11E-11F-12E_2	5955	15.2574698029243	0.0127652519893899	Male	9mo	HCP	09mo_11E-11F-12E_2	2	CA1-ProS Glut
28501	Male:9mo_11E-11F-12E_2:CAAGTTGATCGTTACAGAACGC	Male:9mo_11E-11F-12E_2	4711	21.2860310421286	0.0262505167424556	Male	9mo	HCP	09mo_11E-11F-12E_2	2	SUB-ProS Glut
28502	Male:9mo_11E-11F-12E_2:CAAGTTGATCGTTGGGCTCAAG	Male:9mo_11E-11F-12E_2	4345	17.1900826446281	0.00435380384967919	Male	9mo	HCP	09mo_11E-11F-12E_2	2	DG Glut
28503	Male:9mo_11E-11F-12E_2:CAAGTTGATCGTTGTACGAGCC	Male:9mo_11E-11F-12E_2	4952	20	0.00261832829808661	Male	9mo	HCP	09mo_11E-11F-12E_2	2	CA3 Glut
28504	Male:9mo_11E-11F-12E_2:CAAGTTGATCTAGATCCACGTA	Male:9mo_11E-11F-12E_2	4104	16.8473728106756	0.0103689414034242	Male	9mo	HCP	09mo_11E-11F-12E_2	2	Vip Gaba
28505	Male:9mo_11E-11F-12E_2:CAAGTTGATCTAGCATCGATGC	Male:9mo_11E-11F-12E_2	1484	8.55614973262032	0.00469483568075117	Male	9mo	HCP	09mo_11E-11F-12E_2	2	Microglia NN
28506	Male:9mo_11E-11F-12E_2:CAAGTTGATCTAGGCTAGTTTG	Male:9mo_11E-11F-12E_2	3388	17.5401069518717	0.0159744408945687	Male	9mo	HCP	09mo_11E-11F-12E_2	2	DG Glut
28507	Male:9mo_11E-11F-12E_2:CAAGTTGATCTAGGTTGCACTA	Male:9mo_11E-11F-12E_2	4598	10.19955654102	0.00389948006932409	Male	9mo	HCP	09mo_11E-11F-12E_2	2	CA3 Glut
28508	Male:9mo_11E-11F-12E_2:CAAGTTGATCTAGTCCGAGATC	Male:9mo_11E-11F-12E_2	3441	15.8307210031348	0.00663972286374134	Male	9mo	HCP	09mo_11E-11F-12E_2	2	Lamp5 Lhx6 Gaba
28509	Male:9mo_11E-11F-12E_2:CAAGTTGATCTATCCATGACCC	Male:9mo_11E-11F-12E_2	7511	8.99209486166008	0.00766283524904215	Male	9mo	HCP	09mo_11E-11F-12E_2	2	DG Glut
28510	Male:9mo_11E-11F-12E_2:CAAGTTGATCTCAGCATTTAGG	Male:9mo_11E-11F-12E_2	4107	23.3766233766234	0.00436363636363636	Male	9mo	HCP	09mo_11E-11F-12E_2	2	CA1-ProS Glut
28511	Male:9mo_11E-11F-12E_2:CAAGTTGATCTCATCCGCGACA	Male:9mo_11E-11F-12E_2	7297	15.7184750733138	0.00518064076346285	Male	9mo	HCP	09mo_11E-11F-12E_2	2	CA3 Glut
28512	Male:9mo_11E-11F-12E_2:CAAGTTGATCTCCACTTGGATA	Male:9mo_11E-11F-12E_2	3461	19.0082644628099	0.000577533930118394	Male	9mo	HCP	09mo_11E-11F-12E_2	2	CA1-ProS Glut
28513	Male:9mo_11E-11F-12E_2:CAAGTTGATCTCCCTAACCATA	Male:9mo_11E-11F-12E_2	4451	15.5425219941349	0.0024652622142537	Male	9mo	HCP	09mo_11E-11F-12E_2	2	CA1-ProS Glut
28514	Male:9mo_11E-11F-12E_2:CAAGTTGATCTCCGCGGCTTAA	Male:9mo_11E-11F-12E_2	5304	18.5154295246038	0.00525131282820705	Male	9mo	HCP	09mo_11E-11F-12E_2	2	CA1-ProS Glut
28515	Male:9mo_11E-11F-12E_2:CAAGTTGATCTCCGTAAGGTTC	Male:9mo_11E-11F-12E_2	4940	22.6855713094245	0.00101112234580384	Male	9mo	HCP	09mo_11E-11F-12E_2	2	L2/3 IT PPP Glut
28516	Male:9mo_11E-11F-12E_2:CAAGTTGATCTCGACCAGATCT	Male:9mo_11E-11F-12E_2	3186	16.983016983017	0.0077857365306758	Male	9mo	HCP	09mo_11E-11F-12E_2	2	NP SUB Glut
28517	Male:9mo_11E-11F-12E_2:CAAGTTGATCTCGAGCATTATG	Male:9mo_11E-11F-12E_2	2190	22.8381374722838	0.000456412596987677	Male	9mo	HCP	09mo_11E-11F-12E_2	2	Astro-TE NN
28518	Male:9mo_11E-11F-12E_2:CAAGTTGATCTCGAGTTACTAG	Male:9mo_11E-11F-12E_2	1804	30.3030303030303	0.00551267916207277	Male	9mo	HCP	09mo_11E-11F-12E_2	2	Oligo NN
28519	Male:9mo_11E-11F-12E_2:CAAGTTGATCTCGCGAGATAGT	Male:9mo_11E-11F-12E_2	4855	12.5502815768302	0.0114029729179393	Male	9mo	HCP	09mo_11E-11F-12E_2	2	CA1-ProS Glut
28520	Male:9mo_11E-11F-12E_2:CAAGTTGATCTCGCGGAAAGTC	Male:9mo_11E-11F-12E_2	2167	15.8441558441558	0.0132058287795993	Male	9mo	HCP	09mo_11E-11F-12E_2	2	L2/3 IT PPP Glut
28521	Male:9mo_11E-11F-12E_2:CAAGTTGATCTCGCTTCCGGTT	Male:9mo_11E-11F-12E_2	3533	14.2148760330579	0.00590883511536297	Male	9mo	HCP	09mo_11E-11F-12E_2	2	OPC NN
28522	Male:9mo_11E-11F-12E_2:CAAGTTGATCTCTTTGACGCTG	Male:9mo_11E-11F-12E_2	2514	19.672131147541	0.0168165819319515	Male	9mo	HCP	09mo_11E-11F-12E_2	2	OB-STR-CTX Inh IMN
28523	Male:9mo_11E-11F-12E_2:CAAGTTGATCTGAACCTGATCG	Male:9mo_11E-11F-12E_2	8903	18.1818181818182	0.00569577842305115	Male	9mo	HCP	09mo_11E-11F-12E_2	2	CA3 Glut
28524	Male:9mo_11E-11F-12E_2:CAAGTTGATCTGAACGCAATCC	Male:9mo_11E-11F-12E_2	6897	18.8389923329682	0.00748309109224349	Male	9mo	HCP	09mo_11E-11F-12E_2	2	CT SUB Glut
28525	Male:9mo_11E-11F-12E_2:CAAGTTGATCTGACACAGCGAC	Male:9mo_11E-11F-12E_2	1510	20.2959830866808	0.0117801047120419	Male	9mo	HCP	09mo_11E-11F-12E_2	2	L2/3 IT PPP Glut
28526	Male:9mo_11E-11F-12E_2:CAAGTTGATCTGAGCTAGACGC	Male:9mo_11E-11F-12E_2	5365	17.4242424242424	0.00666543232734679	Male	9mo	HCP	09mo_11E-11F-12E_2	2	Sst Gaba
28527	Male:9mo_11E-11F-12E_2:CAAGTTGATCTGCAGAACAGTG	Male:9mo_11E-11F-12E_2	3717	15.6402737047898	0.00721153846153846	Male	9mo	HCP	09mo_11E-11F-12E_2	2	DG Glut
28528	Male:9mo_11E-11F-12E_2:CAAGTTGATCTGGAGTAACCAT	Male:9mo_11E-11F-12E_2	3676	17.1487603305785	0.00514208389715832	Male	9mo	HCP	09mo_11E-11F-12E_2	2	DG Glut
28529	Male:9mo_11E-11F-12E_2:CAAGTTGATCTGGGAGAGTTCT	Male:9mo_11E-11F-12E_2	9157	12.0115178938708	0.0119766940008632	Male	9mo	HCP	09mo_11E-11F-12E_2	2	NP SUB Glut
28530	Male:9mo_11E-11F-12E_2:CAAGTTGATCTGTCCTGCGGTA	Male:9mo_11E-11F-12E_2	5451	13.2971506105834	0.00128252106998901	Male	9mo	HCP	09mo_11E-11F-12E_2	2	Vip Gaba
28531	Male:9mo_11E-11F-12E_2:CAAGTTGATCTGTTACTTCCCG	Male:9mo_11E-11F-12E_2	3675	15.6299840510367	0.00863231723765848	Male	9mo	HCP	09mo_11E-11F-12E_2	2	Astro-TE NN
28532	Male:9mo_11E-11F-12E_2:CAAGTTGATCTTAGGGACCCTC	Male:9mo_11E-11F-12E_2	10293	11.6205533596838	0.00280953303623329	Male	9mo	HCP	09mo_11E-11F-12E_2	2	NP SUB Glut
28533	Male:9mo_11E-11F-12E_2:CAAGTTGATCTTCCGCTGATAT	Male:9mo_11E-11F-12E_2	10477	12.192513368984	0.00437137698374988	Male	9mo	HCP	09mo_11E-11F-12E_2	2	Pvalb Gaba
28534	Male:9mo_11E-11F-12E_2:CAAGTTGATCTTCTAACGCTTC	Male:9mo_11E-11F-12E_2	4243	19.023569023569	0.00841318064968451	Male	9mo	HCP	09mo_11E-11F-12E_2	2	DG Glut
28535	Male:9mo_11E-11F-12E_2:CAAGTTGATCTTGTCTCTTGGG	Male:9mo_11E-11F-12E_2	4563	21.0847975553858	0.0108389334489486	Male	9mo	HCP	09mo_11E-11F-12E_2	2	DG Glut
28536	Male:9mo_11E-11F-12E_2:CAAGTTGATCTTTACCCGTCGA	Male:9mo_11E-11F-12E_2	1172	21.8181818181818	0.00424808836023789	Male	9mo	HCP	09mo_11E-11F-12E_2	2	Microglia NN
28537	Male:9mo_11E-11F-12E_2:CAAGTTGATCTTTCTGCAGACT	Male:9mo_11E-11F-12E_2	6937	13.2738427216955	0.00530542013191856	Male	9mo	HCP	09mo_11E-11F-12E_2	2	CT SUB Glut
28538	Male:9mo_11E-11F-12E_2:CAAGTTGATCTTTCTGGCGCAG	Male:9mo_11E-11F-12E_2	3497	14.4385026737968	0.00512091038406828	Male	9mo	HCP	09mo_11E-11F-12E_2	2	OPC NN
28539	Male:9mo_11E-11F-12E_2:CAATCGTGGGAAGCGGAACCTA	Male:9mo_11E-11F-12E_2	1493	12.8342245989305	0.00731382978723404	Male	9mo	HCP	09mo_11E-11F-12E_2	2	OPC NN
28540	Male:9mo_11E-11F-12E_2:CAATCGTGGGAAGCTCTCTGAT	Male:9mo_11E-11F-12E_2	1552	17.8628389154705	0.00893997445721584	Male	9mo	HCP	09mo_11E-11F-12E_2	2	DG Glut
28541	Male:9mo_11E-11F-12E_2:CAATCGTGGGAATCGAACACGT	Male:9mo_11E-11F-12E_2	3229	24.0963855421687	0.0015460729746444	Male	9mo	HCP	09mo_11E-11F-12E_2	2	DG Glut
28542	Male:9mo_11E-11F-12E_2:CAATCGTGGGACAACAGCGGAT	Male:9mo_11E-11F-12E_2	3791	11.1004784688995	0.00446428571428571	Male	9mo	HCP	09mo_11E-11F-12E_2	2	CA1-ProS Glut
28543	Male:9mo_11E-11F-12E_2:CAATCGTGGGACACGCGTGAAC	Male:9mo_11E-11F-12E_2	2177	20.8133971291866	0.00638977635782748	Male	9mo	HCP	09mo_11E-11F-12E_2	2	CA3 Glut
28544	Male:9mo_11E-11F-12E_2:CAATCGTGGGACCCGAACTCAT	Male:9mo_11E-11F-12E_2	1131	22.4598930481283	0.00440140845070423	Male	9mo	HCP	09mo_11E-11F-12E_2	2	OPC NN
28545	Male:9mo_11E-11F-12E_2:CAATCGTGGGACCCGATGGCTA	Male:9mo_11E-11F-12E_2	1395	16.8044077134986	0.00499286733238231	Male	9mo	HCP	09mo_11E-11F-12E_2	2	Astro-TE NN
28546	Male:9mo_11E-11F-12E_2:CAATCGTGGGACCTCACTCGAA	Male:9mo_11E-11F-12E_2	3414	11.4545454545455	0.00698080279232112	Male	9mo	HCP	09mo_11E-11F-12E_2	2	SUB-ProS Glut
28547	Male:9mo_11E-11F-12E_2:CAATCGTGGGACGCATAGGCAC	Male:9mo_11E-11F-12E_2	2358	11.8787878787879	0.00338123415046492	Male	9mo	HCP	09mo_11E-11F-12E_2	2	L2/3 IT PPP Glut
28548	Male:9mo_11E-11F-12E_2:CAATCGTGGGAGGAGTCGGAGA	Male:9mo_11E-11F-12E_2	1666	15.007215007215	0.0112759643916914	Male	9mo	HCP	09mo_11E-11F-12E_2	2	DG Glut
28549	Male:9mo_11E-11F-12E_2:CAATCGTGGGAGGCTGCGTCTA	Male:9mo_11E-11F-12E_2	1249	14.4712430426716	8e-04	Male	9mo	HCP	09mo_11E-11F-12E_2	2	L5/6 IT TPE-ENT Glut
28550	Male:9mo_11E-11F-12E_2:CAATCGTGGGAGGGACGGATTC	Male:9mo_11E-11F-12E_2	2461	14.6464646464646	0.00525464834276475	Male	9mo	HCP	09mo_11E-11F-12E_2	2	CA1-ProS Glut
28551	Male:9mo_11E-11F-12E_2:CAATCGTGGGAGGTTATCGATC	Male:9mo_11E-11F-12E_2	2211	16.9014084507042	0.00225631768953069	Male	9mo	HCP	09mo_11E-11F-12E_2	2	Sst Gaba
28552	Male:9mo_11E-11F-12E_2:CAATCGTGGGATAGGATGGCTC	Male:9mo_11E-11F-12E_2	2385	18.4275184275184	0.00914000830909846	Male	9mo	HCP	09mo_11E-11F-12E_2	2	Pvalb Gaba
28553	Male:9mo_11E-11F-12E_2:CAATCGTGGGATAGGTTTCGCC	Male:9mo_11E-11F-12E_2	6166	12.6721763085399	0.00692543082622	Male	9mo	HCP	09mo_11E-11F-12E_2	2	CA1-ProS Glut
28554	Male:9mo_11E-11F-12E_2:CAATCGTGGGATCATTGAGGCT	Male:9mo_11E-11F-12E_2	2081	16.8044077134986	0.00715648854961832	Male	9mo	HCP	09mo_11E-11F-12E_2	2	NP SUB Glut
28555	Male:9mo_11E-11F-12E_2:CAATCGTGGGATGGACGATCGT	Male:9mo_11E-11F-12E_2	1298	19.5454545454545	0.00688599846977812	Male	9mo	HCP	09mo_11E-11F-12E_2	2	CA1-ProS Glut
28556	Male:9mo_11E-11F-12E_2:CAATCGTGGGATGTGCCTTCTG	Male:9mo_11E-11F-12E_2	3121	13.7592137592138	0.00573431028990124	Male	9mo	HCP	09mo_11E-11F-12E_2	2	CA1-ProS Glut
28557	Male:9mo_11E-11F-12E_2:CAATCGTGGGCAAACACCACAT	Male:9mo_11E-11F-12E_2	1012	18.6363636363636	0.00393700787401575	Male	9mo	HCP	09mo_11E-11F-12E_2	2	CT SUB Glut
28558	Male:9mo_11E-11F-12E_2:CAATCGTGGGCAATCCTTCAAG	Male:9mo_11E-11F-12E_2	1034	15.2597402597403	0	Male	9mo	HCP	09mo_11E-11F-12E_2	2	Astro-TE NN
28559	Male:9mo_11E-11F-12E_2:CAATCGTGGGCAGAAGGTTGTT	Male:9mo_11E-11F-12E_2	1752	15.8677685950413	0.00341296928327645	Male	9mo	HCP	09mo_11E-11F-12E_2	2	DG Glut
28560	Male:9mo_11E-11F-12E_2:CAATCGTGGGCAGATCGAGGGA	Male:9mo_11E-11F-12E_2	1277	14.4712430426716	0.00156372165754496	Male	9mo	HCP	09mo_11E-11F-12E_2	2	Astro-TE NN
28561	Male:9mo_11E-11F-12E_2:CAATCGTGGGCAGCGAAGACCT	Male:9mo_11E-11F-12E_2	1701	17.8451178451178	0.00700525394045534	Male	9mo	HCP	09mo_11E-11F-12E_2	2	VLMC NN
28562	Male:9mo_11E-11F-12E_2:CAATCGTGGGCAGCTCAGGACA	Male:9mo_11E-11F-12E_2	1812	14.8423005565863	0.0033003300330033	Male	9mo	HCP	09mo_11E-11F-12E_2	2	CA1-ProS Glut
28563	Male:9mo_11E-11F-12E_2:CAATCGTGGGCAGTCGTGAGGA	Male:9mo_11E-11F-12E_2	2498	23.4519104084322	0.00675944333996024	Male	9mo	HCP	09mo_11E-11F-12E_2	2	DG Glut
28564	Male:9mo_11E-11F-12E_2:CAATCGTGGGCCAGCTTTCCGT	Male:9mo_11E-11F-12E_2	3932	15.2037617554859	0.00506072874493927	Male	9mo	HCP	09mo_11E-11F-12E_2	2	L2/3 IT PPP Glut
28565	Male:9mo_11E-11F-12E_2:CAATCGTGGGCCATCTCTGGGA	Male:9mo_11E-11F-12E_2	2418	16.0427807486631	0.0106382978723404	Male	9mo	HCP	09mo_11E-11F-12E_2	2	CA3 Glut
28566	Male:9mo_11E-11F-12E_2:CAATCGTGGGCCGGATCAAGTT	Male:9mo_11E-11F-12E_2	1805	17.1900826446281	0.00496141124586549	Male	9mo	HCP	09mo_11E-11F-12E_2	2	CA1-ProS Glut
28567	Male:9mo_11E-11F-12E_2:CAATCGTGGGCCGGCATATGAG	Male:9mo_11E-11F-12E_2	2019	16.6915052160954	0.0024703557312253	Male	9mo	HCP	09mo_11E-11F-12E_2	2	L2 IT PPP-APr Glut
28568	Male:9mo_11E-11F-12E_2:CAATCGTGGGCCGGTACATTCC	Male:9mo_11E-11F-12E_2	3276	12.6659856996936	0.00364963503649635	Male	9mo	HCP	09mo_11E-11F-12E_2	2	DG Glut
28569	Male:9mo_11E-11F-12E_2:CAATCGTGGGCCTTAAGTAGTC	Male:9mo_11E-11F-12E_2	1527	29.8368298368298	0.0304761904761905	Male	9mo	HCP	09mo_11E-11F-12E_2	2	DG Glut
28570	Male:9mo_11E-11F-12E_2:CAATCGTGGGCGAAGGTTCGAT	Male:9mo_11E-11F-12E_2	1242	12.5	0.00080450522928399	Male	9mo	HCP	09mo_11E-11F-12E_2	2	OPC NN
28571	Male:9mo_11E-11F-12E_2:CAATCGTGGGCGATTCCGGCAT	Male:9mo_11E-11F-12E_2	1556	23.0055658627087	0.00638569604086846	Male	9mo	HCP	09mo_11E-11F-12E_2	2	DG Glut
28572	Male:9mo_11E-11F-12E_2:CAATCGTGGGCGCTGATGATGA	Male:9mo_11E-11F-12E_2	3571	9.717868338558	0.00139821029082774	Male	9mo	HCP	09mo_11E-11F-12E_2	2	CA1-ProS Glut
28573	Male:9mo_11E-11F-12E_2:CAATCGTGGGCGTAGGATTCTG	Male:9mo_11E-11F-12E_2	1534	26.7161410018553	0.00583279325988334	Male	9mo	HCP	09mo_11E-11F-12E_2	2	L2/3 IT PPP Glut
28574	Male:9mo_11E-11F-12E_2:CAATCGTGGGCGTGATGAGGTA	Male:9mo_11E-11F-12E_2	1618	12.2377622377622	0.00430769230769231	Male	9mo	HCP	09mo_11E-11F-12E_2	2	NP SUB Glut
28575	Male:9mo_11E-11F-12E_2:CAATCGTGGGCGTTCGTTTATG	Male:9mo_11E-11F-12E_2	2059	12.1212121212121	0.00435203094777563	Male	9mo	HCP	09mo_11E-11F-12E_2	2	L2/3 IT PPP Glut
28576	Male:9mo_11E-11F-12E_2:CAATCGTGGGCTAAGGTCAGAA	Male:9mo_11E-11F-12E_2	2312	22.0606060606061	0.0072992700729927	Male	9mo	HCP	09mo_11E-11F-12E_2	2	DG Glut
28577	Male:9mo_11E-11F-12E_2:CAATCGTGGGCTAATTTGTGGG	Male:9mo_11E-11F-12E_2	3573	11.6666666666667	0.000279798545047566	Male	9mo	HCP	09mo_11E-11F-12E_2	2	L2 IT PPP-APr Glut
28578	Male:9mo_11E-11F-12E_2:CAATCGTGGGCTGCGCTTATCC	Male:9mo_11E-11F-12E_2	4295	17.4048174048174	0.00739542408134967	Male	9mo	HCP	09mo_11E-11F-12E_2	2	L2/3 IT PPP Glut
28579	Male:9mo_11E-11F-12E_2:CAATCGTGGGCTGGGCTTGGTA	Male:9mo_11E-11F-12E_2	3619	14.7272727272727	0.003304874690168	Male	9mo	HCP	09mo_11E-11F-12E_2	2	CA1-ProS Glut
28580	Male:9mo_11E-11F-12E_2:CAATCGTGGGCTTAGACGTCTT	Male:9mo_11E-11F-12E_2	1103	19.047619047619	0.00541027953110911	Male	9mo	HCP	09mo_11E-11F-12E_2	2	Astro-TE NN
28581	Male:9mo_11E-11F-12E_2:CAATCGTGGGCTTTAGCCCTAT	Male:9mo_11E-11F-12E_2	1614	12.6060606060606	0.00123762376237624	Male	9mo	HCP	09mo_11E-11F-12E_2	2	DG Glut
28582	Male:9mo_11E-11F-12E_2:CAATCGTGGGGAACCTCAGGCT	Male:9mo_11E-11F-12E_2	1346	9.26916221033868	0.00590841949778434	Male	9mo	HCP	09mo_11E-11F-12E_2	2	Oligo NN
28583	Male:9mo_11E-11F-12E_2:CAATCGTGGGGAATCGGTGTTC	Male:9mo_11E-11F-12E_2	1632	18.5064935064935	0.00609013398294762	Male	9mo	HCP	09mo_11E-11F-12E_2	2	DG Glut
28584	Male:9mo_11E-11F-12E_2:CAATCGTGGGGACATTTGACAG	Male:9mo_11E-11F-12E_2	4098	8.0450522928399	0.00461501093028905	Male	9mo	HCP	09mo_11E-11F-12E_2	2	SUB-ProS Glut
28585	Male:9mo_11E-11F-12E_2:CAATCGTGGGGACGCAACCTCT	Male:9mo_11E-11F-12E_2	5225	9.72097209720972	0.0072202166064982	Male	9mo	HCP	09mo_11E-11F-12E_2	2	Sncg Gaba
28586	Male:9mo_11E-11F-12E_2:CAATCGTGGGGAGCACATCTCC	Male:9mo_11E-11F-12E_2	1370	14.9090909090909	0.017921146953405	Male	9mo	HCP	09mo_11E-11F-12E_2	2	CA1-ProS Glut
28587	Male:9mo_11E-11F-12E_2:CAATCGTGGGGAGCATCACTAC	Male:9mo_11E-11F-12E_2	2227	11.1515151515152	0.00268696820420958	Male	9mo	HCP	09mo_11E-11F-12E_2	2	DG Glut
28588	Male:9mo_11E-11F-12E_2:CAATCGTGGGGAGGGTATAGTT	Male:9mo_11E-11F-12E_2	2996	11.6883116883117	0.00827540549486925	Male	9mo	HCP	09mo_11E-11F-12E_2	2	DG Glut
28589	Male:9mo_11E-11F-12E_2:CAATCGTGGGGAGTGTGGCATA	Male:9mo_11E-11F-12E_2	1532	8.93682588597843	0.0096961861667744	Male	9mo	HCP	09mo_11E-11F-12E_2	2	DG Glut
28590	Male:9mo_11E-11F-12E_2:CAATCGTGGGGCAATCGGAACC	Male:9mo_11E-11F-12E_2	2859	18.1818181818182	0	Male	9mo	HCP	09mo_11E-11F-12E_2	2	DG Glut
28591	Male:9mo_11E-11F-12E_2:CAATCGTGGGGCCTTAGCTAGC	Male:9mo_11E-11F-12E_2	1242	26.5734265734266	0.00160771704180064	Male	9mo	HCP	09mo_11E-11F-12E_2	2	Astro-TE NN
28592	Male:9mo_11E-11F-12E_2:CAATCGTGGGGCGACGTTACGA	Male:9mo_11E-11F-12E_2	3184	17.7215189873418	0.00437773608505316	Male	9mo	HCP	09mo_11E-11F-12E_2	2	L2/3 IT PPP Glut
28593	Male:9mo_11E-11F-12E_2:CAATCGTGGGGCGCACGGTAAA	Male:9mo_11E-11F-12E_2	1750	13.4128166915052	0.00906002265005663	Male	9mo	HCP	09mo_11E-11F-12E_2	2	Sncg Gaba
28594	Male:9mo_11E-11F-12E_2:CAATCGTGGGGCGCCTGTATAA	Male:9mo_11E-11F-12E_2	2178	9.63855421686747	0.00457038391224863	Male	9mo	HCP	09mo_11E-11F-12E_2	2	Astro-TE NN
28595	Male:9mo_11E-11F-12E_2:CAATCGTGGGGCGTAACCAGTA	Male:9mo_11E-11F-12E_2	1310	12.9370629370629	0	Male	9mo	HCP	09mo_11E-11F-12E_2	2	ENTmv-PA-COAp Glut
28596	Male:9mo_11E-11F-12E_2:CAATCGTGGGGCTCTTTCAGAA	Male:9mo_11E-11F-12E_2	2428	21.9178082191781	0.00776460972619534	Male	9mo	HCP	09mo_11E-11F-12E_2	2	DG Glut
28597	Male:9mo_11E-11F-12E_2:CAATCGTGGGGCTGTAAACGGC	Male:9mo_11E-11F-12E_2	2637	23.030303030303	0.0127293148633471	Male	9mo	HCP	09mo_11E-11F-12E_2	2	DG Glut
28598	Male:9mo_11E-11F-12E_2:CAATCGTGGGGCTTCGGAGTCT	Male:9mo_11E-11F-12E_2	2434	14.8989898989899	0.0602316602316602	Male	9mo	HCP	09mo_11E-11F-12E_2	2	L6b/CT ENT Glut
28599	Male:9mo_11E-11F-12E_2:CAATCGTGGGGGATAAAGGGAT	Male:9mo_11E-11F-12E_2	1816	13.0360205831904	0.00329308452250274	Male	9mo	HCP	09mo_11E-11F-12E_2	2	L2 IT PPP-APr Glut
28600	Male:9mo_11E-11F-12E_2:CAATCGTGGGGGCATAATGATC	Male:9mo_11E-11F-12E_2	1112	13.2231404958678	0.00179533213644524	Male	9mo	HCP	09mo_11E-11F-12E_2	2	DG Glut
28601	Male:9mo_11E-11F-12E_2:CAATCGTGGGGGGCGTATTTGA	Male:9mo_11E-11F-12E_2	2035	12.6929674099485	0.00488997555012225	Male	9mo	HCP	09mo_11E-11F-12E_2	2	CT SUB Glut
28602	Male:9mo_11E-11F-12E_2:CAATCGTGGGGGGTATCTACCT	Male:9mo_11E-11F-12E_2	1954	9.375	0.0185836263184329	Male	9mo	HCP	09mo_11E-11F-12E_2	2	CA1-ProS Glut
28603	Male:9mo_11E-11F-12E_2:CAATCGTGGGGGTGTCGGTTGT	Male:9mo_11E-11F-12E_2	3919	16.8096054888508	0.00152866242038217	Male	9mo	HCP	09mo_11E-11F-12E_2	2	L2/3 IT PPP Glut
28604	Male:9mo_11E-11F-12E_2:CAATCGTGGGGGTGTTCCCTAC	Male:9mo_11E-11F-12E_2	3147	17.1277997364954	0.00662878787878788	Male	9mo	HCP	09mo_11E-11F-12E_2	2	CA1-ProS Glut
28605	Male:9mo_11E-11F-12E_2:CAATCGTGGGGGTTTAGTCGTA	Male:9mo_11E-11F-12E_2	1622	20.3030303030303	0.00184615384615385	Male	9mo	HCP	09mo_11E-11F-12E_2	2	Astro-TE NN
28606	Male:9mo_11E-11F-12E_2:CAATCGTGGGGTACTGGACCCT	Male:9mo_11E-11F-12E_2	1863	16.7272727272727	0.00956937799043062	Male	9mo	HCP	09mo_11E-11F-12E_2	2	DG Glut
28607	Male:9mo_11E-11F-12E_2:CAATCGTGGGGTCGCTAAGTAA	Male:9mo_11E-11F-12E_2	1394	11.6477272727273	0	Male	9mo	HCP	09mo_11E-11F-12E_2	2	CT SUB Glut
28608	Male:9mo_11E-11F-12E_2:CAATCGTGGGGTCTCTGCTATT	Male:9mo_11E-11F-12E_2	4848	12.7723516153268	0.00513030987071619	Male	9mo	HCP	09mo_11E-11F-12E_2	2	CA1-ProS Glut
28609	Male:9mo_11E-11F-12E_2:CAATCGTGGGGTGAAGCTTATG	Male:9mo_11E-11F-12E_2	3007	10.6382978723404	0.00693527080581242	Male	9mo	HCP	09mo_11E-11F-12E_2	2	CA3 Glut
28610	Male:9mo_11E-11F-12E_2:CAATCGTGGGTAAAGCCGGTGC	Male:9mo_11E-11F-12E_2	2493	14.2506142506142	0.00835322195704057	Male	9mo	HCP	09mo_11E-11F-12E_2	2	DG Glut
28611	Male:9mo_11E-11F-12E_2:CAATCGTGGGTACACCAGAGCC	Male:9mo_11E-11F-12E_2	3469	16.7019027484144	0.00772311212814645	Male	9mo	HCP	09mo_11E-11F-12E_2	2	CA3 Glut
28612	Male:9mo_11E-11F-12E_2:CAATCGTGGGTACGGCTTTCCT	Male:9mo_11E-11F-12E_2	2557	12.7508854781582	0.00389559797428905	Male	9mo	HCP	09mo_11E-11F-12E_2	2	L6b/CT ENT Glut
28613	Male:9mo_11E-11F-12E_2:CAATCGTGGGTCCTTAGTCGGG	Male:9mo_11E-11F-12E_2	1867	25.0505050505051	0.0100742311770944	Male	9mo	HCP	09mo_11E-11F-12E_2	2	DG Glut
28614	Male:9mo_11E-11F-12E_2:CAATCGTGGGTCGGTACTAACT	Male:9mo_11E-11F-12E_2	2215	16.6915052160954	0.0035987404408457	Male	9mo	HCP	09mo_11E-11F-12E_2	2	DG Glut
28615	Male:9mo_11E-11F-12E_2:CAATCGTGGGTCGTTTCGCACG	Male:9mo_11E-11F-12E_2	1821	11.7302052785924	0.0103260869565217	Male	9mo	HCP	09mo_11E-11F-12E_2	2	CA1-ProS Glut
28616	Male:9mo_11E-11F-12E_2:CAATCGTGGGTCTGTACGCTGA	Male:9mo_11E-11F-12E_2	7952	7.8961038961039	0.00562711016631237	Male	9mo	HCP	09mo_11E-11F-12E_2	2	CA3 Glut
28617	Male:9mo_11E-11F-12E_2:CAATCGTGGGTGCCTATGGAGT	Male:9mo_11E-11F-12E_2	1497	12.5619834710744	0.0157790927021696	Male	9mo	HCP	09mo_11E-11F-12E_2	2	DG Glut
28618	Male:9mo_11E-11F-12E_2:CAATCGTGGGTGCGAAGCTCAC	Male:9mo_11E-11F-12E_2	2984	14.5021645021645	0.0132275132275132	Male	9mo	HCP	09mo_11E-11F-12E_2	2	L2/3 IT PPP Glut
28619	Male:9mo_11E-11F-12E_2:CAATCGTGGGTGGAGTAACCAT	Male:9mo_11E-11F-12E_2	1431	11.2554112554113	0.00555941626129256	Male	9mo	HCP	09mo_11E-11F-12E_2	2	CA1-ProS Glut
28620	Male:9mo_11E-11F-12E_2:CAATCGTGGGTGGTATGGAGGT	Male:9mo_11E-11F-12E_2	1643	12.316715542522	0.00964436407474382	Male	9mo	HCP	09mo_11E-11F-12E_2	2	ENTmv-PA-COAp Glut
28621	Male:9mo_11E-11F-12E_2:CAATCGTGGGTGGTCGTGCCAT	Male:9mo_11E-11F-12E_2	1427	11.2947658402204	0.00971547536433033	Male	9mo	HCP	09mo_11E-11F-12E_2	2	DG Glut
28622	Male:9mo_11E-11F-12E_2:CAATCGTGGGTGTTCGGATTAG	Male:9mo_11E-11F-12E_2	2123	11.4973262032086	0.00281822451855331	Male	9mo	HCP	09mo_11E-11F-12E_2	2	DG Glut
28623	Male:9mo_11E-11F-12E_2:CAATCGTGGGTTACAGCACCGG	Male:9mo_11E-11F-12E_2	1022	15.3846153846154	0	Male	9mo	HCP	09mo_11E-11F-12E_2	2	Microglia NN
28624	Male:9mo_11E-11F-12E_2:CAATCGTGGGTTAGTGCTAGCA	Male:9mo_11E-11F-12E_2	1251	26.044226044226	0.0110671936758893	Male	9mo	HCP	09mo_11E-11F-12E_2	2	DG Glut
28625	Male:9mo_11E-11F-12E_2:CAATCGTGGGTTATGGTAGACC	Male:9mo_11E-11F-12E_2	1360	21.0909090909091	0	Male	9mo	HCP	09mo_11E-11F-12E_2	2	Oligo NN
28627	Male:9mo_11E-11F-12E_2:CAATCGTGGGTTGAGCCCGGAT	Male:9mo_11E-11F-12E_2	3765	15.3701968134958	0.00712025316455696	Male	9mo	HCP	09mo_11E-11F-12E_2	2	CA1-ProS Glut
28628	Male:9mo_11E-11F-12E_2:CAATCGTGGGTTGGCTGTCTGT	Male:9mo_11E-11F-12E_2	4951	12.5	0.00781563126252505	Male	9mo	HCP	09mo_11E-11F-12E_2	2	SUB-ProS Glut
28629	Male:9mo_11E-11F-12E_2:CAATCTACGAAAACGTCCCGTT	Male:9mo_11E-11F-12E_2	4017	20.5194805194805	0.00716757291151755	Male	9mo	HCP	09mo_11E-11F-12E_2	2	CA3 Glut
28630	Male:9mo_11E-11F-12E_2:CAATCTACGAAAACTAGCCCTA	Male:9mo_11E-11F-12E_2	11962	10.9090909090909	0.00258484115734178	Male	9mo	HCP	09mo_11E-11F-12E_2	2	L2/3 IT PPP Glut
28631	Male:9mo_11E-11F-12E_2:CAATCTACGAAAAGTCGCGTGT	Male:9mo_11E-11F-12E_2	2254	20.1798201798202	0.00177147918511957	Male	9mo	HCP	09mo_11E-11F-12E_2	2	Oligo NN
28632	Male:9mo_11E-11F-12E_2:CAATCTACGAAACAGGCGGGTA	Male:9mo_11E-11F-12E_2	1670	21.0803689064559	0.000598444045481747	Male	9mo	HCP	09mo_11E-11F-12E_2	2	Oligo NN
28633	Male:9mo_11E-11F-12E_2:CAATCTACGAAACCACCTAAAG	Male:9mo_11E-11F-12E_2	4685	16.3059163059163	0.00530785562632696	Male	9mo	HCP	09mo_11E-11F-12E_2	2	Lamp5 Lhx6 Gaba
28634	Male:9mo_11E-11F-12E_2:CAATCTACGAAACCCACTATCT	Male:9mo_11E-11F-12E_2	6930	13.8613861386139	0.00215982721382289	Male	9mo	HCP	09mo_11E-11F-12E_2	2	DG Glut
28635	Male:9mo_11E-11F-12E_2:CAATCTACGAAACTTGCTCACC	Male:9mo_11E-11F-12E_2	5981	18.7286397812714	0.0097682119205298	Male	9mo	HCP	09mo_11E-11F-12E_2	2	DG Glut
28636	Male:9mo_11E-11F-12E_2:CAATCTACGAAATATAGGTCCG	Male:9mo_11E-11F-12E_2	1346	20.5029013539652	0.00956585724797645	Male	9mo	HCP	09mo_11E-11F-12E_2	2	OPC NN
28637	Male:9mo_11E-11F-12E_2:CAATCTACGAAATCCCGCGCTT	Male:9mo_11E-11F-12E_2	3209	27.8203723986856	0.00248678893378924	Male	9mo	HCP	09mo_11E-11F-12E_2	2	Astro-TE NN
28638	Male:9mo_11E-11F-12E_2:CAATCTACGAAATCGCTGGATG	Male:9mo_11E-11F-12E_2	1312	28.3298097251586	0.00681302043906132	Male	9mo	HCP	09mo_11E-11F-12E_2	2	Oligo NN
28639	Male:9mo_11E-11F-12E_2:CAATCTACGAAATGGCTTGTAG	Male:9mo_11E-11F-12E_2	4904	16.9777242624925	0.00385943530367662	Male	9mo	HCP	09mo_11E-11F-12E_2	2	Astro-TE NN
28640	Male:9mo_11E-11F-12E_2:CAATCTACGAACAGATCAACGC	Male:9mo_11E-11F-12E_2	1455	21.5488215488215	0.00885558583106267	Male	9mo	HCP	09mo_11E-11F-12E_2	2	Astro-TE NN
28641	Male:9mo_11E-11F-12E_2:CAATCTACGAACAGCGTCACTA	Male:9mo_11E-11F-12E_2	1947	22.1668742216687	0.0121765601217656	Male	9mo	HCP	09mo_11E-11F-12E_2	2	Astro-TE NN
28642	Male:9mo_11E-11F-12E_2:CAATCTACGAACATAGTGGCGT	Male:9mo_11E-11F-12E_2	1160	10.1010101010101	0	Male	9mo	HCP	09mo_11E-11F-12E_2	2	Oligo NN
28643	Male:9mo_11E-11F-12E_2:CAATCTACGAACATGGCAAGCC	Male:9mo_11E-11F-12E_2	7255	12.430426716141	0.00288620120945574	Male	9mo	HCP	09mo_11E-11F-12E_2	2	DG Glut
28644	Male:9mo_11E-11F-12E_2:CAATCTACGAACCAATCGCTTG	Male:9mo_11E-11F-12E_2	4108	19.5075757575758	0.0174599378139201	Male	9mo	HCP	09mo_11E-11F-12E_2	2	DG Glut
28645	Male:9mo_11E-11F-12E_2:CAATCTACGAACCACGCAAACT	Male:9mo_11E-11F-12E_2	11021	10.7226107226107	0.00818934485241181	Male	9mo	HCP	09mo_11E-11F-12E_2	2	DG Glut
28646	Male:9mo_11E-11F-12E_2:CAATCTACGAACGATCCGCACT	Male:9mo_11E-11F-12E_2	1264	22.8099173553719	0.00236779794790845	Male	9mo	HCP	09mo_11E-11F-12E_2	2	Oligo NN
28647	Male:9mo_11E-11F-12E_2:CAATCTACGAACTCTTCCTCAT	Male:9mo_11E-11F-12E_2	4580	17.5953079178886	0.00542888165038002	Male	9mo	HCP	09mo_11E-11F-12E_2	2	CT SUB Glut
28648	Male:9mo_11E-11F-12E_2:CAATCTACGAACTGCACGCCAT	Male:9mo_11E-11F-12E_2	1964	23.8450074515648	0.00958144225920323	Male	9mo	HCP	09mo_11E-11F-12E_2	2	OPC NN
28649	Male:9mo_11E-11F-12E_2:CAATCTACGAACTGGATATGCT	Male:9mo_11E-11F-12E_2	6185	14.3674507310871	0.00402576489533011	Male	9mo	HCP	09mo_11E-11F-12E_2	2	DG Glut
28650	Male:9mo_11E-11F-12E_2:CAATCTACGAACTTGAGTCATC	Male:9mo_11E-11F-12E_2	1663	20.6241519674356	0.00834824090638044	Male	9mo	HCP	09mo_11E-11F-12E_2	2	Oligo NN
28651	Male:9mo_11E-11F-12E_2:CAATCTACGAAGAGTTTGAAGG	Male:9mo_11E-11F-12E_2	2049	27.8236914600551	0.00726744186046512	Male	9mo	HCP	09mo_11E-11F-12E_2	2	Astro-TE NN
28652	Male:9mo_11E-11F-12E_2:CAATCTACGAAGATCTGTGACG	Male:9mo_11E-11F-12E_2	4136	21.6847372810676	0.00696278511404562	Male	9mo	HCP	09mo_11E-11F-12E_2	2	DG Glut
28653	Male:9mo_11E-11F-12E_2:CAATCTACGAAGATTTGAGTCC	Male:9mo_11E-11F-12E_2	1402	19.3006993006993	0.00848656294200849	Male	9mo	HCP	09mo_11E-11F-12E_2	2	Oligo NN
28654	Male:9mo_11E-11F-12E_2:CAATCTACGAAGGGATGAGTAA	Male:9mo_11E-11F-12E_2	3335	14.5755071374906	0.00447761194029851	Male	9mo	HCP	09mo_11E-11F-12E_2	2	OPC NN
28655	Male:9mo_11E-11F-12E_2:CAATCTACGAAGGTGCAAGGTA	Male:9mo_11E-11F-12E_2	2019	24.3636363636364	0.000989609104403761	Male	9mo	HCP	09mo_11E-11F-12E_2	2	CA1-ProS Glut
28656	Male:9mo_11E-11F-12E_2:CAATCTACGAAGTGCCTAACAA	Male:9mo_11E-11F-12E_2	7999	10.0313479623824	0.00398455983065621	Male	9mo	HCP	09mo_11E-11F-12E_2	2	CA1-ProS Glut
28657	Male:9mo_11E-11F-12E_2:CAATCTACGAAGTGTCAGTCAA	Male:9mo_11E-11F-12E_2	3034	21.969696969697	0.00197368421052632	Male	9mo	HCP	09mo_11E-11F-12E_2	2	DG Glut
28658	Male:9mo_11E-11F-12E_2:CAATCTACGAATAGGTGGTACC	Male:9mo_11E-11F-12E_2	2269	27.972027972028	0.00395083406496927	Male	9mo	HCP	09mo_11E-11F-12E_2	2	L2/3 IT PPP Glut
28659	Male:9mo_11E-11F-12E_2:CAATCTACGAATCCAGTCTGCA	Male:9mo_11E-11F-12E_2	5234	15.4465004022526	0.00399619410085633	Male	9mo	HCP	09mo_11E-11F-12E_2	2	DG Glut
28660	Male:9mo_11E-11F-12E_2:CAATCTACGAATCGTACCCGTT	Male:9mo_11E-11F-12E_2	5948	23.7090909090909	0.00218084214058044	Male	9mo	HCP	09mo_11E-11F-12E_2	2	RHP-COA Ndnf Gaba
28661	Male:9mo_11E-11F-12E_2:CAATCTACGAATGTCGCCTGAA	Male:9mo_11E-11F-12E_2	5131	15.6739811912226	0.0113680154142582	Male	9mo	HCP	09mo_11E-11F-12E_2	2	CA1-ProS Glut
28662	Male:9mo_11E-11F-12E_2:CAATCTACGAATGTCTAACGCC	Male:9mo_11E-11F-12E_2	1413	19.3423597678917	0.00562983814215341	Male	9mo	HCP	09mo_11E-11F-12E_2	2	Oligo NN
28663	Male:9mo_11E-11F-12E_2:CAATCTACGAATGTGCATCTGG	Male:9mo_11E-11F-12E_2	3148	12.7659574468085	0.0116169544740973	Male	9mo	HCP	09mo_11E-11F-12E_2	2	L2/3 IT PPP Glut
28664	Male:9mo_11E-11F-12E_2:CAATCTACGAATTTGCCCAGCT	Male:9mo_11E-11F-12E_2	8604	18.006993006993	0.00208768267223382	Male	9mo	HCP	09mo_11E-11F-12E_2	2	NP SUB Glut
28665	Male:9mo_11E-11F-12E_2:CAATCTACGACAAACAAGAAGG	Male:9mo_11E-11F-12E_2	4424	20.6896551724138	0.00405222872579919	Male	9mo	HCP	09mo_11E-11F-12E_2	2	Pvalb Gaba
28666	Male:9mo_11E-11F-12E_2:CAATCTACGACACCTGTAAGAC	Male:9mo_11E-11F-12E_2	1623	26.099706744868	0.0145719489981785	Male	9mo	HCP	09mo_11E-11F-12E_2	2	Oligo NN
28667	Male:9mo_11E-11F-12E_2:CAATCTACGACAGCTCAGGACA	Male:9mo_11E-11F-12E_2	2981	15.6177156177156	0.0102921646746348	Male	9mo	HCP	09mo_11E-11F-12E_2	2	CA1-ProS Glut
28668	Male:9mo_11E-11F-12E_2:CAATCTACGACAGGCCCAAGAA	Male:9mo_11E-11F-12E_2	2940	18.3441558441558	0.00742741390952059	Male	9mo	HCP	09mo_11E-11F-12E_2	2	Astro-TE NN
28669	Male:9mo_11E-11F-12E_2:CAATCTACGACAGGGTTACTCT	Male:9mo_11E-11F-12E_2	2296	19.3624557260921	0.00519930675909879	Male	9mo	HCP	09mo_11E-11F-12E_2	2	VLMC NN
28670	Male:9mo_11E-11F-12E_2:CAATCTACGACATACCCGGTTC	Male:9mo_11E-11F-12E_2	3148	21.1788211788212	0.0156347717323327	Male	9mo	HCP	09mo_11E-11F-12E_2	2	DG Glut
28671	Male:9mo_11E-11F-12E_2:CAATCTACGACATCCTCCACTC	Male:9mo_11E-11F-12E_2	8560	12.7044503613541	0.00139990667288847	Male	9mo	HCP	09mo_11E-11F-12E_2	2	L2/3 IT PPP Glut
28672	Male:9mo_11E-11F-12E_2:CAATCTACGACATGTCCGAGTC	Male:9mo_11E-11F-12E_2	6545	19.8347107438017	0.00106837606837607	Male	9mo	HCP	09mo_11E-11F-12E_2	2	DG Glut
28673	Male:9mo_11E-11F-12E_2:CAATCTACGACCACAGCGAAAC	Male:9mo_11E-11F-12E_2	4182	14.2045454545455	0.0226688478616499	Male	9mo	HCP	09mo_11E-11F-12E_2	2	CA1-ProS Glut
28674	Male:9mo_11E-11F-12E_2:CAATCTACGACCTACTAGTTAG	Male:9mo_11E-11F-12E_2	1208	13.1907308377897	0.00576131687242798	Male	9mo	HCP	09mo_11E-11F-12E_2	2	Astro-TE NN
28675	Male:9mo_11E-11F-12E_2:CAATCTACGACCTCATAGTAGA	Male:9mo_11E-11F-12E_2	2725	18.3517417162277	0.00292718624222466	Male	9mo	HCP	09mo_11E-11F-12E_2	2	Astro-TE NN
28676	Male:9mo_11E-11F-12E_2:CAATCTACGACCTGATAACCAA	Male:9mo_11E-11F-12E_2	2811	20.7792207792208	0.0432266848196052	Male	9mo	HCP	09mo_11E-11F-12E_2	2	Astro-TE NN
28677	Male:9mo_11E-11F-12E_2:CAATCTACGACGACAGTCTTAT	Male:9mo_11E-11F-12E_2	8515	10.5571847507331	0.00664955669622025	Male	9mo	HCP	09mo_11E-11F-12E_2	2	DG Glut
28678	Male:9mo_11E-11F-12E_2:CAATCTACGACGAGAATCGACG	Male:9mo_11E-11F-12E_2	1319	15.2958152958153	0.00752445447705041	Male	9mo	HCP	09mo_11E-11F-12E_2	2	Microglia NN
28679	Male:9mo_11E-11F-12E_2:CAATCTACGACGAGACGTTTAA	Male:9mo_11E-11F-12E_2	6083	11.4718614718615	0.00327707684745207	Male	9mo	HCP	09mo_11E-11F-12E_2	2	L2/3 IT PPP Glut
28680	Male:9mo_11E-11F-12E_2:CAATCTACGACGGAACTATACT	Male:9mo_11E-11F-12E_2	10113	11.3237639553429	0.00256435545911826	Male	9mo	HCP	09mo_11E-11F-12E_2	2	L5 PPP Glut
28681	Male:9mo_11E-11F-12E_2:CAATCTACGACGTCCAAAGGTC	Male:9mo_11E-11F-12E_2	3369	15.5080213903743	0.00648776172220584	Male	9mo	HCP	09mo_11E-11F-12E_2	2	DG Glut
28682	Male:9mo_11E-11F-12E_2:CAATCTACGACGTCGTGAAATT	Male:9mo_11E-11F-12E_2	6855	22.6076555023923	0.00334399534748473	Male	9mo	HCP	09mo_11E-11F-12E_2	2	Pvalb Gaba
28683	Male:9mo_11E-11F-12E_2:CAATCTACGACGTTTATCACAC	Male:9mo_11E-11F-12E_2	4033	20.6896551724138	0.0124877571008815	Male	9mo	HCP	09mo_11E-11F-12E_2	2	DG Glut
28684	Male:9mo_11E-11F-12E_2:CAATCTACGACTAAGGTCAGAA	Male:9mo_11E-11F-12E_2	5267	12.5164690382082	0.00585126462816157	Male	9mo	HCP	09mo_11E-11F-12E_2	2	CA3 Glut
28685	Male:9mo_11E-11F-12E_2:CAATCTACGACTAATCCAGATG	Male:9mo_11E-11F-12E_2	7244	14.2857142857143	0.00412427825130602	Male	9mo	HCP	09mo_11E-11F-12E_2	2	CA1-ProS Glut
28686	Male:9mo_11E-11F-12E_2:CAATCTACGACTCATCTACGTC	Male:9mo_11E-11F-12E_2	1488	20.0308166409861	0.0106382978723404	Male	9mo	HCP	09mo_11E-11F-12E_2	2	Astro-TE NN
28687	Male:9mo_11E-11F-12E_2:CAATCTACGACTCCCGTGTAAG	Male:9mo_11E-11F-12E_2	8773	12.2850122850123	0.00431279082964476	Male	9mo	HCP	09mo_11E-11F-12E_2	2	DG Glut
28688	Male:9mo_11E-11F-12E_2:CAATCTACGACTGTGAAGAGAA	Male:9mo_11E-11F-12E_2	4315	11.5461181154612	0.00598940336328035	Male	9mo	HCP	09mo_11E-11F-12E_2	2	L2/3 IT PPP Glut
28689	Male:9mo_11E-11F-12E_2:CAATCTACGACTTACAATGCGA	Male:9mo_11E-11F-12E_2	1564	29.5983086680761	0.0163522012578616	Male	9mo	HCP	09mo_11E-11F-12E_2	2	VLMC NN
28690	Male:9mo_11E-11F-12E_2:CAATCTACGACTTGCTGCCTAT	Male:9mo_11E-11F-12E_2	4062	13.3333333333333	0.00538687561214496	Male	9mo	HCP	09mo_11E-11F-12E_2	2	DG Glut
28691	Male:9mo_11E-11F-12E_2:CAATCTACGACTTGGATGATGC	Male:9mo_11E-11F-12E_2	3233	17.0798898071625	0.00461822660098522	Male	9mo	HCP	09mo_11E-11F-12E_2	2	Astro-TE NN
28692	Male:9mo_11E-11F-12E_2:CAATCTACGACTTGGCAACAGC	Male:9mo_11E-11F-12E_2	2649	32.9411764705882	0.00301091456529921	Male	9mo	HCP	09mo_11E-11F-12E_2	2	Oligo NN
28693	Male:9mo_11E-11F-12E_2:CAATCTACGAGACAATAGGAGA	Male:9mo_11E-11F-12E_2	5074	23.4006734006734	0.00392618767177071	Male	9mo	HCP	09mo_11E-11F-12E_2	2	DG Glut
28694	Male:9mo_11E-11F-12E_2:CAATCTACGAGACGGAGAACCT	Male:9mo_11E-11F-12E_2	7156	12.3543123543124	0.00968724052034321	Male	9mo	HCP	09mo_11E-11F-12E_2	2	SUB-ProS Glut
28695	Male:9mo_11E-11F-12E_2:CAATCTACGAGAGATAGTACTG	Male:9mo_11E-11F-12E_2	3347	21.1737629459148	0.00770827156833679	Male	9mo	HCP	09mo_11E-11F-12E_2	2	DG Glut
28696	Male:9mo_11E-11F-12E_2:CAATCTACGAGAGGGTATAGTT	Male:9mo_11E-11F-12E_2	5234	14.0944326990839	0.00342726580350343	Male	9mo	HCP	09mo_11E-11F-12E_2	2	DG Glut
28697	Male:9mo_11E-11F-12E_2:CAATCTACGAGAGGGTGATTGC	Male:9mo_11E-11F-12E_2	3171	10.8273748723187	0.00377002827521206	Male	9mo	HCP	09mo_11E-11F-12E_2	2	CA1-ProS Glut
28698	Male:9mo_11E-11F-12E_2:CAATCTACGAGATAGGTGTAGC	Male:9mo_11E-11F-12E_2	3963	18.3471074380165	0.00126008064516129	Male	9mo	HCP	09mo_11E-11F-12E_2	2	Astro-TE NN
28699	Male:9mo_11E-11F-12E_2:CAATCTACGAGATCTACGCCGT	Male:9mo_11E-11F-12E_2	2738	26.8041237113402	0.0311394196744515	Male	9mo	HCP	09mo_11E-11F-12E_2	2	Astro-TE NN
28700	Male:9mo_11E-11F-12E_2:CAATCTACGAGATTCCATTTGG	Male:9mo_11E-11F-12E_2	1804	35.0951374207188	0.0399148483235764	Male	9mo	HCP	09mo_11E-11F-12E_2	2	VLMC NN
28701	Male:9mo_11E-11F-12E_2:CAATCTACGAGCGTAACCAGTA	Male:9mo_11E-11F-12E_2	2995	16.9216921692169	0.00958994708994709	Male	9mo	HCP	09mo_11E-11F-12E_2	2	Vip Gaba
28702	Male:9mo_11E-11F-12E_2:CAATCTACGAGCTCAGCGTTTA	Male:9mo_11E-11F-12E_2	5301	21.1143695014663	0.00674536256323777	Male	9mo	HCP	09mo_11E-11F-12E_2	2	DG Glut
28703	Male:9mo_11E-11F-12E_2:CAATCTACGAGCTTCTCACAAG	Male:9mo_11E-11F-12E_2	11508	14.5712443584784	0.0124431476872908	Male	9mo	HCP	09mo_11E-11F-12E_2	2	Sst Gaba
28704	Male:9mo_11E-11F-12E_2:CAATCTACGAGGAACGTCAGTT	Male:9mo_11E-11F-12E_2	8505	13.0190796857464	0.00908773156239077	Male	9mo	HCP	09mo_11E-11F-12E_2	2	CA3 Glut
28705	Male:9mo_11E-11F-12E_2:CAATCTACGAGGAAGCTTATCC	Male:9mo_11E-11F-12E_2	2689	21.8181818181818	0.00222634508348794	Male	9mo	HCP	09mo_11E-11F-12E_2	2	Astro-TE NN
28706	Male:9mo_11E-11F-12E_2:CAATCTACGAGGAGTGTTGGAA	Male:9mo_11E-11F-12E_2	1175	21.2121212121212	0.00339270568278202	Male	9mo	HCP	09mo_11E-11F-12E_2	2	Oligo NN
28707	Male:9mo_11E-11F-12E_2:CAATCTACGAGGATTCAACACG	Male:9mo_11E-11F-12E_2	1185	22.2634508348794	0.00252525252525253	Male	9mo	HCP	09mo_11E-11F-12E_2	2	Oligo NN
28708	Male:9mo_11E-11F-12E_2:CAATCTACGAGGCCTCTGCAAT	Male:9mo_11E-11F-12E_2	1204	22.7272727272727	0.00165837479270315	Male	9mo	HCP	09mo_11E-11F-12E_2	2	Microglia NN
28709	Male:9mo_11E-11F-12E_2:CAATCTACGAGGCGACCTATGT	Male:9mo_11E-11F-12E_2	1695	20.6471494607088	0.00586510263929619	Male	9mo	HCP	09mo_11E-11F-12E_2	2	Oligo NN
28710	Male:9mo_11E-11F-12E_2:CAATCTACGAGGGTTCTAGCCA	Male:9mo_11E-11F-12E_2	9072	15.3911205073996	0.00548125411094058	Male	9mo	HCP	09mo_11E-11F-12E_2	2	CA3 Glut
28711	Male:9mo_11E-11F-12E_2:CAATCTACGAGTCACCATAGTA	Male:9mo_11E-11F-12E_2	1551	12.987012987013	0.00257234726688103	Male	9mo	HCP	09mo_11E-11F-12E_2	2	Oligo NN
28712	Male:9mo_11E-11F-12E_2:CAATCTACGAGTCAGTAGTCTG	Male:9mo_11E-11F-12E_2	1801	23.7373737373737	0.00607064017660044	Male	9mo	HCP	09mo_11E-11F-12E_2	2	Astro-TE NN
28713	Male:9mo_11E-11F-12E_2:CAATCTACGAGTCATAGCGTGT	Male:9mo_11E-11F-12E_2	8679	10.8919382504288	0.00321580337659355	Male	9mo	HCP	09mo_11E-11F-12E_2	2	L6b/CT ENT Glut
28714	Male:9mo_11E-11F-12E_2:CAATCTACGAGTCCCAATGACT	Male:9mo_11E-11F-12E_2	2267	27.931488801054	0.0043917435221783	Male	9mo	HCP	09mo_11E-11F-12E_2	2	Astro-TE NN
28715	Male:9mo_11E-11F-12E_2:CAATCTACGAGTGCAAACCACT	Male:9mo_11E-11F-12E_2	3931	13.7042062415197	0.00405371167975678	Male	9mo	HCP	09mo_11E-11F-12E_2	2	CT SUB Glut
28716	Male:9mo_11E-11F-12E_2:CAATCTACGAGTGTTAGGCAAT	Male:9mo_11E-11F-12E_2	1547	18.5123966942149	0.0012911555842479	Male	9mo	HCP	09mo_11E-11F-12E_2	2	Astro-TE NN
28717	Male:9mo_11E-11F-12E_2:CAATCTACGAGTTACCCTCGGA	Male:9mo_11E-11F-12E_2	3984	23.2517482517483	0.00350175087543772	Male	9mo	HCP	09mo_11E-11F-12E_2	2	DG Glut
28718	Male:9mo_11E-11F-12E_2:CAATCTACGAGTTCTCAGTAAG	Male:9mo_11E-11F-12E_2	3015	13.4387351778656	0.00527878587924777	Male	9mo	HCP	09mo_11E-11F-12E_2	2	L2/3 IT PPP Glut
28719	Male:9mo_11E-11F-12E_2:CAATCTACGATAAGGAGTCTTG	Male:9mo_11E-11F-12E_2	8128	16.3288940359004	0.00440960313571779	Male	9mo	HCP	09mo_11E-11F-12E_2	2	CA3 Glut
28720	Male:9mo_11E-11F-12E_2:CAATCTACGATAAGTGGGTCGA	Male:9mo_11E-11F-12E_2	3717	20.4264870931538	0.00774159103043246	Male	9mo	HCP	09mo_11E-11F-12E_2	2	RHP-COA Ndnf Gaba
28721	Male:9mo_11E-11F-12E_2:CAATCTACGATACAACGTAGCT	Male:9mo_11E-11F-12E_2	1823	16.8044077134986	0.0235672201392608	Male	9mo	HCP	09mo_11E-11F-12E_2	2	DG Glut
28722	Male:9mo_11E-11F-12E_2:CAATCTACGATACGGCTTTCCT	Male:9mo_11E-11F-12E_2	4346	14.3048128342246	0.00730927364093193	Male	9mo	HCP	09mo_11E-11F-12E_2	2	Vip Gaba
28723	Male:9mo_11E-11F-12E_2:CAATCTACGATAGCGTCATATG	Male:9mo_11E-11F-12E_2	4419	21.3438735177866	0.00450551926109484	Male	9mo	HCP	09mo_11E-11F-12E_2	2	CA3 Glut
28724	Male:9mo_11E-11F-12E_2:CAATCTACGATAGTCAGCGTGG	Male:9mo_11E-11F-12E_2	3393	24.4755244755245	0.0190806591500434	Male	9mo	HCP	09mo_11E-11F-12E_2	2	L2/3 IT PPP Glut
28725	Male:9mo_11E-11F-12E_2:CAATCTACGATAGTCCACCAGT	Male:9mo_11E-11F-12E_2	7632	14.5057128663686	0.00586166471277843	Male	9mo	HCP	09mo_11E-11F-12E_2	2	CA1-ProS Glut
28726	Male:9mo_11E-11F-12E_2:CAATCTACGATATCAAAGGGTC	Male:9mo_11E-11F-12E_2	5871	12.7272727272727	0.00237892948173322	Male	9mo	HCP	09mo_11E-11F-12E_2	2	CA1-ProS Glut
28727	Male:9mo_11E-11F-12E_2:CAATCTACGATCAAGGCCTGGA	Male:9mo_11E-11F-12E_2	3507	20.4833141542002	0.00707814269535674	Male	9mo	HCP	09mo_11E-11F-12E_2	2	RHP-COA Ndnf Gaba
28728	Male:9mo_11E-11F-12E_2:CAATCTACGATCACAGTGATAG	Male:9mo_11E-11F-12E_2	1416	13.2867132867133	0.117757009345794	Male	9mo	HCP	09mo_11E-11F-12E_2	2	Astro-TE NN
28729	Male:9mo_11E-11F-12E_2:CAATCTACGATCCACATCACTG	Male:9mo_11E-11F-12E_2	4980	16.7501789549034	0.0130796670630202	Male	9mo	HCP	09mo_11E-11F-12E_2	2	CA3 Glut
28730	Male:9mo_11E-11F-12E_2:CAATCTACGATCCTTAGTCGGG	Male:9mo_11E-11F-12E_2	5084	21.0526315789474	0.0027461749705767	Male	9mo	HCP	09mo_11E-11F-12E_2	2	DG Glut
28731	Male:9mo_11E-11F-12E_2:CAATCTACGATCGAGTTACTAG	Male:9mo_11E-11F-12E_2	2199	25.7985257985258	0.00317316409791478	Male	9mo	HCP	09mo_11E-11F-12E_2	2	Oligo NN
28732	Male:9mo_11E-11F-12E_2:CAATCTACGATCGTCACTTAAG	Male:9mo_11E-11F-12E_2	3966	9.96503496503496	0.00651302605210421	Male	9mo	HCP	09mo_11E-11F-12E_2	2	Oligo NN
28733	Male:9mo_11E-11F-12E_2:CAATCTACGATCTAATGCCTGC	Male:9mo_11E-11F-12E_2	2163	24.1014799154334	0.00505979760809568	Male	9mo	HCP	09mo_11E-11F-12E_2	2	Astro-TE NN
28734	Male:9mo_11E-11F-12E_2:CAATCTACGATCTATGCGTACC	Male:9mo_11E-11F-12E_2	8308	15.2086906803888	0.00228173411792963	Male	9mo	HCP	09mo_11E-11F-12E_2	2	CA1-ProS Glut
28735	Male:9mo_11E-11F-12E_2:CAATCTACGATCTCTGACTTGA	Male:9mo_11E-11F-12E_2	2438	19.661733615222	0.00204666393778142	Male	9mo	HCP	09mo_11E-11F-12E_2	2	Microglia NN
28736	Male:9mo_11E-11F-12E_2:CAATCTACGATGAACGCAATCC	Male:9mo_11E-11F-12E_2	6623	13.5537190082645	0.0060033018159988	Male	9mo	HCP	09mo_11E-11F-12E_2	2	CA1-ProS Glut
28737	Male:9mo_11E-11F-12E_2:CAATCTACGATGACACTGTGCG	Male:9mo_11E-11F-12E_2	6717	16.5501165501165	0.00797518830305716	Male	9mo	HCP	09mo_11E-11F-12E_2	2	Sst Gaba
28738	Male:9mo_11E-11F-12E_2:CAATCTACGATGCACGTTAACC	Male:9mo_11E-11F-12E_2	6066	12.6301179736294	0.00833742030407062	Male	9mo	HCP	09mo_11E-11F-12E_2	2	CA1-ProS Glut
28739	Male:9mo_11E-11F-12E_2:CAATCTACGATGCGTCGAGTAC	Male:9mo_11E-11F-12E_2	3190	21.3759213759214	0.00715841892312481	Male	9mo	HCP	09mo_11E-11F-12E_2	2	OPC NN
28740	Male:9mo_11E-11F-12E_2:CAATCTACGATGGACGACGATC	Male:9mo_11E-11F-12E_2	12308	10.0541842263697	0.00396536376143077	Male	9mo	HCP	09mo_11E-11F-12E_2	2	Sst Gaba
28741	Male:9mo_11E-11F-12E_2:CAATCTACGATGTCAGCACAAT	Male:9mo_11E-11F-12E_2	7134	18.1818181818182	0.00626828249059758	Male	9mo	HCP	09mo_11E-11F-12E_2	2	DG Glut
28742	Male:9mo_11E-11F-12E_2:CAATCTACGATTAGCTTCTCTG	Male:9mo_11E-11F-12E_2	4258	23.0174081237911	0.00420954162768943	Male	9mo	HCP	09mo_11E-11F-12E_2	2	DG Glut
28743	Male:9mo_11E-11F-12E_2:CAATCTACGATTAGGGACCCTC	Male:9mo_11E-11F-12E_2	6878	18.8653451811347	0.00333285031154905	Male	9mo	HCP	09mo_11E-11F-12E_2	2	CA3 Glut
28744	Male:9mo_11E-11F-12E_2:CAATCTACGATTAGGTAGCAAC	Male:9mo_11E-11F-12E_2	7602	16.0427807486631	0.00575464295056239	Male	9mo	HCP	09mo_11E-11F-12E_2	2	SUB-ProS Glut
28745	Male:9mo_11E-11F-12E_2:CAATCTACGATTAGGTAGTGGG	Male:9mo_11E-11F-12E_2	3440	15.4545454545455	0.00232018561484919	Male	9mo	HCP	09mo_11E-11F-12E_2	2	CA3 Glut
28746	Male:9mo_11E-11F-12E_2:CAATCTACGATTCAATTGCAGG	Male:9mo_11E-11F-12E_2	1347	31.3346228239845	0.0131868131868132	Male	9mo	HCP	09mo_11E-11F-12E_2	2	Oligo NN
28747	Male:9mo_11E-11F-12E_2:CAATCTACGATTCCAGAGGTCT	Male:9mo_11E-11F-12E_2	2708	12.9244249726177	0.00733137829912024	Male	9mo	HCP	09mo_11E-11F-12E_2	2	Oligo NN
28748	Male:9mo_11E-11F-12E_2:CAATCTACGATTCCGCTGATAT	Male:9mo_11E-11F-12E_2	6474	14.0106951871658	0.00277264325323475	Male	9mo	HCP	09mo_11E-11F-12E_2	2	CA1-ProS Glut
28749	Male:9mo_11E-11F-12E_2:CAATCTACGATTCGCTGACAGA	Male:9mo_11E-11F-12E_2	5691	15.1515151515152	0.00524383848977452	Male	9mo	HCP	09mo_11E-11F-12E_2	2	CA3 Glut
28750	Male:9mo_11E-11F-12E_2:CAATCTACGATTGGCTGTCTGT	Male:9mo_11E-11F-12E_2	3827	14.8760330578512	0.0159424016456673	Male	9mo	HCP	09mo_11E-11F-12E_2	2	L2/3 IT PPP Glut
28751	Male:9mo_11E-11F-12E_2:CAATCTACGATTGTCTCTTGGG	Male:9mo_11E-11F-12E_2	3509	22.6381461675579	0.00255827174530984	Male	9mo	HCP	09mo_11E-11F-12E_2	2	Astro-TE NN
28752	Male:9mo_11E-11F-12E_2:CAATCTACGATTTCCACGCAGT	Male:9mo_11E-11F-12E_2	8293	15.1515151515152	0.0107360133603722	Male	9mo	HCP	09mo_11E-11F-12E_2	2	CA1-ProS Glut
28753	Male:9mo_11E-11F-12E_2:CACAATGCCGAAAGCCCACGAC	Male:9mo_11E-11F-12E_2	5849	17.3499702911468	0.00425604358188628	Male	9mo	HCP	09mo_11E-11F-12E_2	2	CA3 Glut
28754	Male:9mo_11E-11F-12E_2:CACAATGCCGAAAGGGATGCCA	Male:9mo_11E-11F-12E_2	2017	19.6280991735537	0.00787014264633546	Male	9mo	HCP	09mo_11E-11F-12E_2	2	Oligo NN
28755	Male:9mo_11E-11F-12E_2:CACAATGCCGAAAGTCGCGTGT	Male:9mo_11E-11F-12E_2	7138	11.9025304592315	0.00265474360765684	Male	9mo	HCP	09mo_11E-11F-12E_2	2	Astro-TE NN
28756	Male:9mo_11E-11F-12E_2:CACAATGCCGAAATTGAGGAGG	Male:9mo_11E-11F-12E_2	6857	19.3423597678917	0.00910404624277457	Male	9mo	HCP	09mo_11E-11F-12E_2	2	Sst Gaba
28757	Male:9mo_11E-11F-12E_2:CACAATGCCGAACATGAAGCGC	Male:9mo_11E-11F-12E_2	3232	18.5728250244379	0.00431300061614294	Male	9mo	HCP	09mo_11E-11F-12E_2	2	OPC NN
28758	Male:9mo_11E-11F-12E_2:CACAATGCCGAACCATGCATGA	Male:9mo_11E-11F-12E_2	4918	27.017841971113	0.00786766189227355	Male	9mo	HCP	09mo_11E-11F-12E_2	2	L2/3 IT PPP Glut
28759	Male:9mo_11E-11F-12E_2:CACAATGCCGAACCGAATTCTC	Male:9mo_11E-11F-12E_2	13160	13.678844519966	0.00423728813559322	Male	9mo	HCP	09mo_11E-11F-12E_2	2	SUB-ProS Glut
28760	Male:9mo_11E-11F-12E_2:CACAATGCCGAAGCGGGCTTGA	Male:9mo_11E-11F-12E_2	1361	27.4841437632135	0.0101818181818182	Male	9mo	HCP	09mo_11E-11F-12E_2	2	VLMC NN
28761	Male:9mo_11E-11F-12E_2:CACAATGCCGAAGTGTCGTGGA	Male:9mo_11E-11F-12E_2	5945	16.6560712015257	0.00867100216775054	Male	9mo	HCP	09mo_11E-11F-12E_2	2	DG Glut
28762	Male:9mo_11E-11F-12E_2:CACAATGCCGAATCACGCTTCG	Male:9mo_11E-11F-12E_2	6248	10.0347739692002	0.00525394045534151	Male	9mo	HCP	09mo_11E-11F-12E_2	2	L2/3 IT PPP Glut
28763	Male:9mo_11E-11F-12E_2:CACAATGCCGAATCGAACACGT	Male:9mo_11E-11F-12E_2	7457	17.7033492822966	0.00334135257952419	Male	9mo	HCP	09mo_11E-11F-12E_2	2	CA3 Glut
28764	Male:9mo_11E-11F-12E_2:CACAATGCCGAATCGTCTGGAC	Male:9mo_11E-11F-12E_2	1477	26.3056092843327	0.00672494956287828	Male	9mo	HCP	09mo_11E-11F-12E_2	2	Oligo NN
28765	Male:9mo_11E-11F-12E_2:CACAATGCCGACCACGGCTGTT	Male:9mo_11E-11F-12E_2	5295	16.4179104477612	0.00376293508936971	Male	9mo	HCP	09mo_11E-11F-12E_2	2	NP SUB Glut
28766	Male:9mo_11E-11F-12E_2:CACAATGCCGACCTCACTCGAA	Male:9mo_11E-11F-12E_2	5003	18.3600713012478	0.0102868447082097	Male	9mo	HCP	09mo_11E-11F-12E_2	2	L2/3 IT CTX Glut
28767	Male:9mo_11E-11F-12E_2:CACAATGCCGACGCATAGGCAC	Male:9mo_11E-11F-12E_2	3761	16.2055335968379	0.00397245762711864	Male	9mo	HCP	09mo_11E-11F-12E_2	2	NP SUB Glut
28768	Male:9mo_11E-11F-12E_2:CACAATGCCGACGCTTACCCGA	Male:9mo_11E-11F-12E_2	7938	14.9799885648942	0.00911247035326426	Male	9mo	HCP	09mo_11E-11F-12E_2	2	CA1-ProS Glut
28769	Male:9mo_11E-11F-12E_2:CACAATGCCGACTAGTCCGGAA	Male:9mo_11E-11F-12E_2	6400	17.5584415584416	0.00512979947147521	Male	9mo	HCP	09mo_11E-11F-12E_2	2	L2/3 IT PPP Glut
28770	Male:9mo_11E-11F-12E_2:CACAATGCCGACTCTTCCTCAT	Male:9mo_11E-11F-12E_2	3236	21.2727272727273	0.00705737956428352	Male	9mo	HCP	09mo_11E-11F-12E_2	2	VLMC NN
28771	Male:9mo_11E-11F-12E_2:CACAATGCCGACTGGATATGCT	Male:9mo_11E-11F-12E_2	14426	10.2389078498294	0.0072259307687014	Male	9mo	HCP	09mo_11E-11F-12E_2	2	CA1-ProS Glut
28772	Male:9mo_11E-11F-12E_2:CACAATGCCGAGATGCCGATGT	Male:9mo_11E-11F-12E_2	2187	15.2993348115299	0.00636074511585643	Male	9mo	HCP	09mo_11E-11F-12E_2	2	Microglia NN
28773	Male:9mo_11E-11F-12E_2:CACAATGCCGAGCGAATAACCC	Male:9mo_11E-11F-12E_2	4300	10.4298801973221	0.00301414328773476	Male	9mo	HCP	09mo_11E-11F-12E_2	2	L2 IT PPP-APr Glut
28774	Male:9mo_11E-11F-12E_2:CACAATGCCGAGGAACGCCGAT	Male:9mo_11E-11F-12E_2	2001	21.1668928086839	0.00497265042267529	Male	9mo	HCP	09mo_11E-11F-12E_2	2	Oligo NN
28775	Male:9mo_11E-11F-12E_2:CACAATGCCGAGGGACGGATTC	Male:9mo_11E-11F-12E_2	7052	21.3086276780544	0.00941143419019525	Male	9mo	HCP	09mo_11E-11F-12E_2	2	DG-PIR Ex IMN
28776	Male:9mo_11E-11F-12E_2:CACAATGCCGATAACCCGCTAA	Male:9mo_11E-11F-12E_2	5903	12.0612061206121	0.0143596593755218	Male	9mo	HCP	09mo_11E-11F-12E_2	2	CA1-ProS Glut
28777	Male:9mo_11E-11F-12E_2:CACAATGCCGATAAGGTCCTGA	Male:9mo_11E-11F-12E_2	10978	14.8567385921472	0.00272529069767442	Male	9mo	HCP	09mo_11E-11F-12E_2	2	L2/3 IT PPP Glut
28778	Male:9mo_11E-11F-12E_2:CACAATGCCGATAGCTGTGTCT	Male:9mo_11E-11F-12E_2	1974	12.7659574468085	0.013	Male	9mo	HCP	09mo_11E-11F-12E_2	2	HPF CR Glut
28779	Male:9mo_11E-11F-12E_2:CACAATGCCGATAGGTTTCGCC	Male:9mo_11E-11F-12E_2	9339	10.1856258924322	0.00870395923999575	Male	9mo	HCP	09mo_11E-11F-12E_2	2	L5/6 IT TPE-ENT Glut
28780	Male:9mo_11E-11F-12E_2:CACAATGCCGATCATTGAGGCT	Male:9mo_11E-11F-12E_2	7211	20.6208425720621	0.00510485651214128	Male	9mo	HCP	09mo_11E-11F-12E_2	2	DG Glut
28781	Male:9mo_11E-11F-12E_2:CACAATGCCGATCGAGGCCTAA	Male:9mo_11E-11F-12E_2	15762	9.5004095004095	0.00416982562547384	Male	9mo	HCP	09mo_11E-11F-12E_2	2	SUB-ProS Glut
28782	Male:9mo_11E-11F-12E_2:CACAATGCCGATGGTCATGCGG	Male:9mo_11E-11F-12E_2	4674	14.5743145743146	0.0107936507936508	Male	9mo	HCP	09mo_11E-11F-12E_2	2	L2/3 IT PPP Glut
28783	Male:9mo_11E-11F-12E_2:CACAATGCCGATGTCGCCTGAA	Male:9mo_11E-11F-12E_2	10012	13.2455779514603	0.00368195840382128	Male	9mo	HCP	09mo_11E-11F-12E_2	2	RHP-COA Ndnf Gaba
28784	Male:9mo_11E-11F-12E_2:CACAATGCCGATGTGCATCTGG	Male:9mo_11E-11F-12E_2	3263	20.4116638078902	0.0121102028458977	Male	9mo	HCP	09mo_11E-11F-12E_2	2	Astro-TE NN
28785	Male:9mo_11E-11F-12E_2:CACAATGCCGATTCATTTCCGC	Male:9mo_11E-11F-12E_2	1605	22.1487603305785	0.0135218192993239	Male	9mo	HCP	09mo_11E-11F-12E_2	2	Astro-TE NN
28786	Male:9mo_11E-11F-12E_2:CACAATGCCGCAAATCGAAAGC	Male:9mo_11E-11F-12E_2	2395	22.0320855614973	0.0058115400581154	Male	9mo	HCP	09mo_11E-11F-12E_2	2	Oligo NN
28787	Male:9mo_11E-11F-12E_2:CACAATGCCGCAACCACGAGTG	Male:9mo_11E-11F-12E_2	2532	18.6822351959967	0.0105509964830012	Male	9mo	HCP	09mo_11E-11F-12E_2	2	Oligo NN
28788	Male:9mo_11E-11F-12E_2:CACAATGCCGCAACGGCATGAG	Male:9mo_11E-11F-12E_2	8276	20.3944203944204	0.00168878166465621	Male	9mo	HCP	09mo_11E-11F-12E_2	2	DG Glut
28789	Male:9mo_11E-11F-12E_2:CACAATGCCGCAAGATTACCCG	Male:9mo_11E-11F-12E_2	8517	15.8156911581569	0.00988142292490119	Male	9mo	HCP	09mo_11E-11F-12E_2	2	CA3 Glut
28790	Male:9mo_11E-11F-12E_2:CACAATGCCGCAAGTTAGTGAC	Male:9mo_11E-11F-12E_2	7380	20.4545454545455	0.000947610667388656	Male	9mo	HCP	09mo_11E-11F-12E_2	2	Pvalb Gaba
28791	Male:9mo_11E-11F-12E_2:CACAATGCCGCAATCCTTCAAG	Male:9mo_11E-11F-12E_2	2474	11.9318181818182	0	Male	9mo	HCP	09mo_11E-11F-12E_2	2	Microglia NN
28792	Male:9mo_11E-11F-12E_2:CACAATGCCGCACCGAAGGTCA	Male:9mo_11E-11F-12E_2	2063	25.4545454545455	0.00482392667631452	Male	9mo	HCP	09mo_11E-11F-12E_2	2	Astro-TE NN
28793	Male:9mo_11E-11F-12E_2:CACAATGCCGCACTTCTCCTAC	Male:9mo_11E-11F-12E_2	4938	22.4598930481283	0.0141744859253344	Male	9mo	HCP	09mo_11E-11F-12E_2	2	DG Glut
28794	Male:9mo_11E-11F-12E_2:CACAATGCCGCAGAAGGTTGTT	Male:9mo_11E-11F-12E_2	3753	19.0314358538658	0.00424515786680817	Male	9mo	HCP	09mo_11E-11F-12E_2	2	DG Glut
28795	Male:9mo_11E-11F-12E_2:CACAATGCCGCAGCTCAGGACA	Male:9mo_11E-11F-12E_2	1468	18.8197767145136	0.018716577540107	Male	9mo	HCP	09mo_11E-11F-12E_2	2	Astro-TE NN
28796	Male:9mo_11E-11F-12E_2:CACAATGCCGCATCCTCATCAA	Male:9mo_11E-11F-12E_2	8628	18.8811188811189	0.00449982692973347	Male	9mo	HCP	09mo_11E-11F-12E_2	2	CA3 Glut
28797	Male:9mo_11E-11F-12E_2:CACAATGCCGCCAGCTTTCCGT	Male:9mo_11E-11F-12E_2	4958	18.1818181818182	0.00720865038045655	Male	9mo	HCP	09mo_11E-11F-12E_2	2	DG Glut
28798	Male:9mo_11E-11F-12E_2:CACAATGCCGCCATTACGATTC	Male:9mo_11E-11F-12E_2	5899	14.5732130464955	0.00606571187868576	Male	9mo	HCP	09mo_11E-11F-12E_2	2	Sst Gaba
28799	Male:9mo_11E-11F-12E_2:CACAATGCCGCCCATGACGGAA	Male:9mo_11E-11F-12E_2	3170	19.4055944055944	0.0040841972981464	Male	9mo	HCP	09mo_11E-11F-12E_2	2	Peri NN
28800	Male:9mo_11E-11F-12E_2:CACAATGCCGCCGTGAAAGACC	Male:9mo_11E-11F-12E_2	7075	20.8518753973299	0.0113191727221912	Male	9mo	HCP	09mo_11E-11F-12E_2	2	L2/3 IT PPP Glut
28801	Male:9mo_11E-11F-12E_2:CACAATGCCGCCTAATCCTGAG	Male:9mo_11E-11F-12E_2	2034	24.9350649350649	0.00586510263929619	Male	9mo	HCP	09mo_11E-11F-12E_2	2	Oligo NN
28802	Male:9mo_11E-11F-12E_2:CACAATGCCGCCTATTGAAGCC	Male:9mo_11E-11F-12E_2	4490	24.5989304812834	0.00266548200799645	Male	9mo	HCP	09mo_11E-11F-12E_2	2	Vip Gaba
28803	Male:9mo_11E-11F-12E_2:CACAATGCCGCCTCGTCAGAAC	Male:9mo_11E-11F-12E_2	6785	14.2017186793306	0.00658857979502196	Male	9mo	HCP	09mo_11E-11F-12E_2	2	Sst Gaba
28804	Male:9mo_11E-11F-12E_2:CACAATGCCGCCTTTCGGCAGT	Male:9mo_11E-11F-12E_2	1854	29.9840510366826	0.00589812332439678	Male	9mo	HCP	09mo_11E-11F-12E_2	2	Astro-TE NN
28805	Male:9mo_11E-11F-12E_2:CACAATGCCGCGAAACTTACGG	Male:9mo_11E-11F-12E_2	4842	11.9617224880383	0.0085995085995086	Male	9mo	HCP	09mo_11E-11F-12E_2	2	L2/3 IT PPP Glut
28806	Male:9mo_11E-11F-12E_2:CACAATGCCGCGAAGATCACTC	Male:9mo_11E-11F-12E_2	6947	12.2551481667504	0.00458518412379997	Male	9mo	HCP	09mo_11E-11F-12E_2	2	DG Glut
28807	Male:9mo_11E-11F-12E_2:CACAATGCCGCGACATCTGGAT	Male:9mo_11E-11F-12E_2	28986	10.8598677126596	0.00323246217331499	Male	9mo	HCP	09mo_11E-11F-12E_2	2	SUB-ProS Glut
28808	Male:9mo_11E-11F-12E_2:CACAATGCCGCGACTTGCAAGA	Male:9mo_11E-11F-12E_2	1775	22.3776223776224	0.00504484304932735	Male	9mo	HCP	09mo_11E-11F-12E_2	2	HPF CR Glut
28809	Male:9mo_11E-11F-12E_2:CACAATGCCGCGAGACGTTTAA	Male:9mo_11E-11F-12E_2	3591	21.969696969697	0.00360710321864595	Male	9mo	HCP	09mo_11E-11F-12E_2	2	Oligo NN
28810	Male:9mo_11E-11F-12E_2:CACAATGCCGCGCCACCATTTC	Male:9mo_11E-11F-12E_2	3727	17.828773168579	0.00824906865353912	Male	9mo	HCP	09mo_11E-11F-12E_2	2	CA1-ProS Glut
28811	Male:9mo_11E-11F-12E_2:CACAATGCCGCGCGAGAGCTAT	Male:9mo_11E-11F-12E_2	2346	20.6896551724138	0.00255102040816327	Male	9mo	HCP	09mo_11E-11F-12E_2	2	Oligo NN
28812	Male:9mo_11E-11F-12E_2:CACAATGCCGCGTCGTGAAATT	Male:9mo_11E-11F-12E_2	5732	19.5804195804196	0.0124052377670572	Male	9mo	HCP	09mo_11E-11F-12E_2	2	L6b/CT ENT Glut
28813	Male:9mo_11E-11F-12E_2:CACAATGCCGCGTGATGAGGTA	Male:9mo_11E-11F-12E_2	2570	26.6325224071703	0.00310318076027929	Male	9mo	HCP	09mo_11E-11F-12E_2	2	OPC NN
28814	Male:9mo_11E-11F-12E_2:CACAATGCCGCTAAGAGCTCAA	Male:9mo_11E-11F-12E_2	2444	29.3706293706294	0.00529100529100529	Male	9mo	HCP	09mo_11E-11F-12E_2	2	Oligo NN
28815	Male:9mo_11E-11F-12E_2:CACAATGCCGCTAGACGACCTG	Male:9mo_11E-11F-12E_2	3261	13.7042062415197	0.00518608907870653	Male	9mo	HCP	09mo_11E-11F-12E_2	2	OPC NN
28816	Male:9mo_11E-11F-12E_2:CACAATGCCGCTAGATGGCGCA	Male:9mo_11E-11F-12E_2	4474	23.0457440648523	0.00267498885421311	Male	9mo	HCP	09mo_11E-11F-12E_2	2	Oligo NN
28817	Male:9mo_11E-11F-12E_2:CACAATGCCGCTCACAAGCCTA	Male:9mo_11E-11F-12E_2	2104	20.0626959247649	0.0056710775047259	Male	9mo	HCP	09mo_11E-11F-12E_2	2	Microglia NN
28818	Male:9mo_11E-11F-12E_2:CACAATGCCGCTCATCTACGTC	Male:9mo_11E-11F-12E_2	6732	13.7741046831956	0.0075187969924812	Male	9mo	HCP	09mo_11E-11F-12E_2	2	L2/3 IT PPP Glut
28819	Male:9mo_11E-11F-12E_2:CACAATGCCGCTGGTAGCGTAT	Male:9mo_11E-11F-12E_2	2514	27.8236914600551	0.029718255499807	Male	9mo	HCP	09mo_11E-11F-12E_2	2	VLMC NN
28820	Male:9mo_11E-11F-12E_2:CACAATGCCGCTGTTGGTCCTT	Male:9mo_11E-11F-12E_2	5428	12.9545454545455	0.00476714338100477	Male	9mo	HCP	09mo_11E-11F-12E_2	2	Astro-TE NN
28821	Male:9mo_11E-11F-12E_2:CACAATGCCGCTTGCGGGTGTT	Male:9mo_11E-11F-12E_2	4190	13.474025974026	0.002855782960495	Male	9mo	HCP	09mo_11E-11F-12E_2	2	DG Glut
28822	Male:9mo_11E-11F-12E_2:CACAATGCCGCTTGCGTATCAG	Male:9mo_11E-11F-12E_2	2452	22.3946784922395	0.0242737763629129	Male	9mo	HCP	09mo_11E-11F-12E_2	2	Astro-TE NN
28823	Male:9mo_11E-11F-12E_2:CACAATGCCGCTTGGATGATGC	Male:9mo_11E-11F-12E_2	3890	18.1818181818182	0.0238393977415307	Male	9mo	HCP	09mo_11E-11F-12E_2	2	DG Glut
28824	Male:9mo_11E-11F-12E_2:CACAATGCCGCTTTAACTGCGC	Male:9mo_11E-11F-12E_2	9167	17.833840800348	0.00271975630983464	Male	9mo	HCP	09mo_11E-11F-12E_2	2	Sst Gaba
28825	Male:9mo_11E-11F-12E_2:CACAATGCCGGAAGGGTGGTAT	Male:9mo_11E-11F-12E_2	3909	21.4235377026075	0.0043301069791136	Male	9mo	HCP	09mo_11E-11F-12E_2	2	Astro-TE NN
28826	Male:9mo_11E-11F-12E_2:CACAATGCCGGAAGTTCTTAGG	Male:9mo_11E-11F-12E_2	5971	17.4641148325359	0.00896265560165975	Male	9mo	HCP	09mo_11E-11F-12E_2	2	L2/3 IT PPP Glut
28827	Male:9mo_11E-11F-12E_2:CACAATGCCGGAATCAGCTTGA	Male:9mo_11E-11F-12E_2	3954	27.4509803921569	0.00827689992475546	Male	9mo	HCP	09mo_11E-11F-12E_2	2	DG Glut
28828	Male:9mo_11E-11F-12E_2:CACAATGCCGGACATTTGACAG	Male:9mo_11E-11F-12E_2	10306	15.9381044487427	0.00453974693325606	Male	9mo	HCP	09mo_11E-11F-12E_2	2	DG Glut
28829	Male:9mo_11E-11F-12E_2:CACAATGCCGGACCAGACCTGT	Male:9mo_11E-11F-12E_2	5206	27.0979020979021	0.00515956430345882	Male	9mo	HCP	09mo_11E-11F-12E_2	2	DG Glut
28830	Male:9mo_11E-11F-12E_2:CACAATGCCGGAGACAATGACG	Male:9mo_11E-11F-12E_2	6492	18.5360094451004	0.00169152698754421	Male	9mo	HCP	09mo_11E-11F-12E_2	2	Vip Gaba
28831	Male:9mo_11E-11F-12E_2:CACAATGCCGGATACGCCGTAG	Male:9mo_11E-11F-12E_2	3821	18.3636363636364	0.101786553831688	Male	9mo	HCP	09mo_11E-11F-12E_2	2	DG Glut
28832	Male:9mo_11E-11F-12E_2:CACAATGCCGGATATGGTGCCA	Male:9mo_11E-11F-12E_2	6122	17.0323928944619	0.00568458664934221	Male	9mo	HCP	09mo_11E-11F-12E_2	2	DG Glut
28833	Male:9mo_11E-11F-12E_2:CACAATGCCGGATCTACGCCGT	Male:9mo_11E-11F-12E_2	2592	21.900826446281	0.00307692307692308	Male	9mo	HCP	09mo_11E-11F-12E_2	2	Microglia NN
28834	Male:9mo_11E-11F-12E_2:CACAATGCCGGATGAAATCGGA	Male:9mo_11E-11F-12E_2	6469	19.7471402769416	0.0041564039408867	Male	9mo	HCP	09mo_11E-11F-12E_2	2	DG Glut
28835	Male:9mo_11E-11F-12E_2:CACAATGCCGGATGGCATCAAA	Male:9mo_11E-11F-12E_2	4637	16.6525063721325	0.0225548060708263	Male	9mo	HCP	09mo_11E-11F-12E_2	2	CA1-ProS Glut
28836	Male:9mo_11E-11F-12E_2:CACAATGCCGGATGTTTCACCA	Male:9mo_11E-11F-12E_2	9253	12.7191194455768	0.00654928065278076	Male	9mo	HCP	09mo_11E-11F-12E_2	2	CA1-ProS Glut
28837	Male:9mo_11E-11F-12E_2:CACAATGCCGGATTCGCGTGCA	Male:9mo_11E-11F-12E_2	2208	18.8722669735328	0.0160427807486631	Male	9mo	HCP	09mo_11E-11F-12E_2	2	SI-MA-LPO-LHA Skor1 Glut
28838	Male:9mo_11E-11F-12E_2:CACAATGCCGGCAATCGGAACC	Male:9mo_11E-11F-12E_2	6416	16.4813603662525	0.00496277915632754	Male	9mo	HCP	09mo_11E-11F-12E_2	2	CA3 Glut
28839	Male:9mo_11E-11F-12E_2:CACAATGCCGGCGAACGTAGAC	Male:9mo_11E-11F-12E_2	5527	13.6911281489595	0.00324616771866546	Male	9mo	HCP	09mo_11E-11F-12E_2	2	CT SUB Glut
28840	Male:9mo_11E-11F-12E_2:CACAATGCCGGCGCACGGTAAA	Male:9mo_11E-11F-12E_2	4928	18.6904005085823	0.0629397223806807	Male	9mo	HCP	09mo_11E-11F-12E_2	2	Astro-TE NN
28841	Male:9mo_11E-11F-12E_2:CACAATGCCGGCGGATAGTAGG	Male:9mo_11E-11F-12E_2	3041	14.27498121713	0.0013136288998358	Male	9mo	HCP	09mo_11E-11F-12E_2	2	Microglia NN
28843	Male:9mo_11E-11F-12E_2:CACAATGCCGGCTCCGGAAATT	Male:9mo_11E-11F-12E_2	1511	11.4624505928854	0.00461133069828722	Male	9mo	HCP	09mo_11E-11F-12E_2	2	Microglia NN
28844	Male:9mo_11E-11F-12E_2:CACAATGCCGGCTGATCCACCT	Male:9mo_11E-11F-12E_2	3942	25.3918495297806	0.00379075056861259	Male	9mo	HCP	09mo_11E-11F-12E_2	2	Astro-TE NN
28845	Male:9mo_11E-11F-12E_2:CACAATGCCGGCTTCGGAGTCT	Male:9mo_11E-11F-12E_2	4625	19.3181818181818	0.0289733361326895	Male	9mo	HCP	09mo_11E-11F-12E_2	2	Astro-TE NN
28846	Male:9mo_11E-11F-12E_2:CACAATGCCGGCTTCTCACAAG	Male:9mo_11E-11F-12E_2	4014	16.3636363636364	0.00569729997522913	Male	9mo	HCP	09mo_11E-11F-12E_2	2	DG Glut
28847	Male:9mo_11E-11F-12E_2:CACAATGCCGGCTTGATCCCAG	Male:9mo_11E-11F-12E_2	1249	9.91735537190083	0.00319233838786911	Male	9mo	HCP	09mo_11E-11F-12E_2	2	Microglia NN
28848	Male:9mo_11E-11F-12E_2:CACAATGCCGGGACTTCTAGTT	Male:9mo_11E-11F-12E_2	4392	15.3846153846154	0.00633484162895928	Male	9mo	HCP	09mo_11E-11F-12E_2	2	Astro-TE NN
28849	Male:9mo_11E-11F-12E_2:CACAATGCCGGGCACTTCATCT	Male:9mo_11E-11F-12E_2	4345	11.7132867132867	0.0180790960451977	Male	9mo	HCP	09mo_11E-11F-12E_2	2	Astro-TE NN
28850	Male:9mo_11E-11F-12E_2:CACAATGCCGGGGCATAAACGT	Male:9mo_11E-11F-12E_2	7526	13.3162612035851	0.00383851753805427	Male	9mo	HCP	09mo_11E-11F-12E_2	2	Astro-TE NN
28851	Male:9mo_11E-11F-12E_2:CACAATGCCGGGGCTAGGAGAT	Male:9mo_11E-11F-12E_2	9945	14.1867101508357	0.00250752256770311	Male	9mo	HCP	09mo_11E-11F-12E_2	2	CA1-ProS Glut
28852	Male:9mo_11E-11F-12E_2:CACAATGCCGGGGCTCCGAATA	Male:9mo_11E-11F-12E_2	6874	15.6626506024096	0.00290107339715695	Male	9mo	HCP	09mo_11E-11F-12E_2	2	DG Glut
28853	Male:9mo_11E-11F-12E_2:CACAATGCCGGGGTATCTACCT	Male:9mo_11E-11F-12E_2	1687	28	0.0134502923976608	Male	9mo	HCP	09mo_11E-11F-12E_2	2	HPF CR Glut
28854	Male:9mo_11E-11F-12E_2:CACAATGCCGGGTAATACTCGG	Male:9mo_11E-11F-12E_2	1108	20.3463203463203	0.0062780269058296	Male	9mo	HCP	09mo_11E-11F-12E_2	2	Oligo NN
28855	Male:9mo_11E-11F-12E_2:CACAATGCCGGGTCGACAGAGA	Male:9mo_11E-11F-12E_2	6631	14.3540669856459	0.00315694527961515	Male	9mo	HCP	09mo_11E-11F-12E_2	2	SUB-ProS Glut
28856	Male:9mo_11E-11F-12E_2:CACAATGCCGGTACAACTCTAG	Male:9mo_11E-11F-12E_2	7101	14.9048625792812	0.0123783031988873	Male	9mo	HCP	09mo_11E-11F-12E_2	2	DG Glut
28857	Male:9mo_11E-11F-12E_2:CACAATGCCGGTACATAGATCC	Male:9mo_11E-11F-12E_2	1509	17.5548589341693	0.00198412698412698	Male	9mo	HCP	09mo_11E-11F-12E_2	2	Oligo NN
28858	Male:9mo_11E-11F-12E_2:CACAATGCCGGTCGCTAAGTAA	Male:9mo_11E-11F-12E_2	10421	21.2121212121212	0.00884534905839833	Male	9mo	HCP	09mo_11E-11F-12E_2	2	L2/3 IT PPP Glut
28859	Male:9mo_11E-11F-12E_2:CACAATGCCGGTGACGCGGTAT	Male:9mo_11E-11F-12E_2	3131	26.197458455523	0.0110549589387239	Male	9mo	HCP	09mo_11E-11F-12E_2	2	L2/3 IT PPP Glut
28860	Male:9mo_11E-11F-12E_2:CACAATGCCGGTGCAATGTCGT	Male:9mo_11E-11F-12E_2	6535	21.7948717948718	0.00608365019011407	Male	9mo	HCP	09mo_11E-11F-12E_2	2	DG Glut
28861	Male:9mo_11E-11F-12E_2:CACAATGCCGGTGCACCATGTG	Male:9mo_11E-11F-12E_2	5896	17.9809141135108	0.00152413209144793	Male	9mo	HCP	09mo_11E-11F-12E_2	2	DG Glut
28862	Male:9mo_11E-11F-12E_2:CACAATGCCGGTGCCTTTAAGC	Male:9mo_11E-11F-12E_2	5833	11.7144600366077	0.00426766814612496	Male	9mo	HCP	09mo_11E-11F-12E_2	2	CA1-ProS Glut
28863	Male:9mo_11E-11F-12E_2:CACAATGCCGGTGCTCCTAAGG	Male:9mo_11E-11F-12E_2	9386	13.986013986014	0.00498250821583802	Male	9mo	HCP	09mo_11E-11F-12E_2	2	L2/3 IT PPP Glut
28864	Male:9mo_11E-11F-12E_2:CACAATGCCGGTGTCGAAGCTC	Male:9mo_11E-11F-12E_2	4944	19.0145732130465	0.00282371924162969	Male	9mo	HCP	09mo_11E-11F-12E_2	2	DG Glut
28865	Male:9mo_11E-11F-12E_2:CACAATGCCGGTTACAGAACGC	Male:9mo_11E-11F-12E_2	7599	13.5167464114833	0.00731548007838014	Male	9mo	HCP	09mo_11E-11F-12E_2	2	DG Glut
28866	Male:9mo_11E-11F-12E_2:CACAATGCCGGTTATCAGGGCC	Male:9mo_11E-11F-12E_2	4566	15.9581425768476	0.00609490639965172	Male	9mo	HCP	09mo_11E-11F-12E_2	2	Vip Gaba
28867	Male:9mo_11E-11F-12E_2:CACAATGCCGGTTGGTCTACTA	Male:9mo_11E-11F-12E_2	2723	27.9129321382843	0.00073394495412844	Male	9mo	HCP	09mo_11E-11F-12E_2	2	Astro-TE NN
28868	Male:9mo_11E-11F-12E_2:CACAATGCCGGTTGTACGAGCC	Male:9mo_11E-11F-12E_2	2491	19.3806193806194	0.000802246289610911	Male	9mo	HCP	09mo_11E-11F-12E_2	2	Oligo NN
28869	Male:9mo_11E-11F-12E_2:CACAATGCCGTACAACGTAGCT	Male:9mo_11E-11F-12E_2	3786	27.8236914600551	0.00420831141504471	Male	9mo	HCP	09mo_11E-11F-12E_2	2	DG Glut
28870	Male:9mo_11E-11F-12E_2:CACAATGCCGTACGGCTTTCCT	Male:9mo_11E-11F-12E_2	1738	17.6969696969697	0.00799086757990868	Male	9mo	HCP	09mo_11E-11F-12E_2	2	Astro-TE NN
28871	Male:9mo_11E-11F-12E_2:CACAATGCCGTAGATCTGCCAA	Male:9mo_11E-11F-12E_2	4385	23.5573122529644	0.00611967361740707	Male	9mo	HCP	09mo_11E-11F-12E_2	2	Astro-TE NN
28872	Male:9mo_11E-11F-12E_2:CACAATGCCGTAGCATCGATGC	Male:9mo_11E-11F-12E_2	6745	14.9521531100478	0.00765043401500662	Male	9mo	HCP	09mo_11E-11F-12E_2	2	SUB-ProS Glut
28873	Male:9mo_11E-11F-12E_2:CACAATGCCGTAGTTGGTTGGA	Male:9mo_11E-11F-12E_2	7715	17.7844013909588	0.00579896907216495	Male	9mo	HCP	09mo_11E-11F-12E_2	2	Pvalb Gaba
28874	Male:9mo_11E-11F-12E_2:CACAATGCCGTCACAGTGATAG	Male:9mo_11E-11F-12E_2	5165	17.8736517719569	0.00366512345679012	Male	9mo	HCP	09mo_11E-11F-12E_2	2	DG Glut
28875	Male:9mo_11E-11F-12E_2:CACAATGCCGTCCACACCTCCA	Male:9mo_11E-11F-12E_2	1855	29.2207792207792	0.00215169445938677	Male	9mo	HCP	09mo_11E-11F-12E_2	2	Oligo NN
28876	Male:9mo_11E-11F-12E_2:CACAATGCCGTCTATGCGTACC	Male:9mo_11E-11F-12E_2	2135	17.5206611570248	0.00605214152700186	Male	9mo	HCP	09mo_11E-11F-12E_2	2	Microglia NN
28877	Male:9mo_11E-11F-12E_2:CACAATGCCGTCTTCCTGCAAC	Male:9mo_11E-11F-12E_2	4000	11.7501546072975	0.00744416873449132	Male	9mo	HCP	09mo_11E-11F-12E_2	2	L2/3 IT PPP Glut
28878	Male:9mo_11E-11F-12E_2:CACAATGCCGTCTTTGACGCTG	Male:9mo_11E-11F-12E_2	3339	26.7839687194526	0.0170738887253459	Male	9mo	HCP	09mo_11E-11F-12E_2	2	VLMC NN
28879	Male:9mo_11E-11F-12E_2:CACAATGCCGTGAACCTGATCG	Male:9mo_11E-11F-12E_2	2043	29.5839753466872	0.0196737044145873	Male	9mo	HCP	09mo_11E-11F-12E_2	2	Oligo NN
28880	Male:9mo_11E-11F-12E_2:CACAATGCCGTGAACGCAATCC	Male:9mo_11E-11F-12E_2	2869	24.6624662466247	0.0208191126279863	Male	9mo	HCP	09mo_11E-11F-12E_2	2	Astro-TE NN
28881	Male:9mo_11E-11F-12E_2:CACAATGCCGTGAAGTTCCGAG	Male:9mo_11E-11F-12E_2	5147	15.9779614325069	0.00732883317261331	Male	9mo	HCP	09mo_11E-11F-12E_2	2	L2/3 IT PPP Glut
28882	Male:9mo_11E-11F-12E_2:CACAATGCCGTGACTATTTCCC	Male:9mo_11E-11F-12E_2	7733	17.0212765957447	0.00335094728702152	Male	9mo	HCP	09mo_11E-11F-12E_2	2	DG Glut
28883	Male:9mo_11E-11F-12E_2:CACAATGCCGTGCAAGTGCACT	Male:9mo_11E-11F-12E_2	7081	20.2424242424242	0.00645432860951312	Male	9mo	HCP	09mo_11E-11F-12E_2	2	DG Glut
28884	Male:9mo_11E-11F-12E_2:CACAATGCCGTGCAGAACAGTG	Male:9mo_11E-11F-12E_2	2134	29.1866028708134	0.00559179869524697	Male	9mo	HCP	09mo_11E-11F-12E_2	2	Oligo NN
28885	Male:9mo_11E-11F-12E_2:CACAATGCCGTGCGTGCAGACA	Male:9mo_11E-11F-12E_2	5094	13.1882202304738	0.00235017626321974	Male	9mo	HCP	09mo_11E-11F-12E_2	2	DG Glut
28886	Male:9mo_11E-11F-12E_2:CACAATGCCGTGGTGAGGTGAT	Male:9mo_11E-11F-12E_2	11978	10.4832104832105	0.00696401923395788	Male	9mo	HCP	09mo_11E-11F-12E_2	2	SUB-ProS Glut
28887	Male:9mo_11E-11F-12E_2:CACAATGCCGTGTCCTGCGGTA	Male:9mo_11E-11F-12E_2	2719	31.1688311688312	0.00329912023460411	Male	9mo	HCP	09mo_11E-11F-12E_2	2	Oligo NN
28888	Male:9mo_11E-11F-12E_2:CACAATGCCGTGTTACTTCCCG	Male:9mo_11E-11F-12E_2	2029	21.6450216450216	0.00927734375	Male	9mo	HCP	09mo_11E-11F-12E_2	2	Oligo NN
28889	Male:9mo_11E-11F-12E_2:CACAATGCCGTGTTTCGGTACA	Male:9mo_11E-11F-12E_2	11171	12.557781201849	0.00330121341898644	Male	9mo	HCP	09mo_11E-11F-12E_2	2	CA1-ProS Glut
28890	Male:9mo_11E-11F-12E_2:CACAATGCCGTTAGGATGCGCG	Male:9mo_11E-11F-12E_2	6211	13.5148274185707	0.00576276612774132	Male	9mo	HCP	09mo_11E-11F-12E_2	2	DG Glut
28891	Male:9mo_11E-11F-12E_2:CACAATGCCGTTAGGCAATGTC	Male:9mo_11E-11F-12E_2	6798	13.3420536298234	0.00541331382589612	Male	9mo	HCP	09mo_11E-11F-12E_2	2	CA3 Glut
28892	Male:9mo_11E-11F-12E_2:CACAATGCCGTTATGGTAGACC	Male:9mo_11E-11F-12E_2	7997	14.058106841612	0.00386148480318884	Male	9mo	HCP	09mo_11E-11F-12E_2	2	L2 IT PPP-APr Glut
28893	Male:9mo_11E-11F-12E_2:CACAATGCCGTTCAATTGCAGG	Male:9mo_11E-11F-12E_2	9728	18.2775119617225	0.00143707657565182	Male	9mo	HCP	09mo_11E-11F-12E_2	2	DG Glut
28894	Male:9mo_11E-11F-12E_2:CACAATGCCGTTCAGTCGCCTA	Male:9mo_11E-11F-12E_2	8570	15.4492905937993	0.00221213179648387	Male	9mo	HCP	09mo_11E-11F-12E_2	2	CA3 Glut
28895	Male:9mo_11E-11F-12E_2:CACAATGCCGTTCCGCTGATAT	Male:9mo_11E-11F-12E_2	6595	17.3426573426573	0.00662750414219009	Male	9mo	HCP	09mo_11E-11F-12E_2	2	CA1-ProS Glut
28896	Male:9mo_11E-11F-12E_2:CACAATGCCGTTCTAACGCTTC	Male:9mo_11E-11F-12E_2	11265	9.46656649135988	0.00292087095061073	Male	9mo	HCP	09mo_11E-11F-12E_2	2	CA1-ProS Glut
28897	Male:9mo_11E-11F-12E_2:CACAATGCCGTTGATGCGACCA	Male:9mo_11E-11F-12E_2	9907	18.6822351959967	0.00462172209384105	Male	9mo	HCP	09mo_11E-11F-12E_2	2	CA1-ProS Glut
28898	Male:9mo_11E-11F-12E_2:CACAATGCCGTTGGCTGTCTGT	Male:9mo_11E-11F-12E_2	4458	19.6660482374768	0.00690576965916685	Male	9mo	HCP	09mo_11E-11F-12E_2	2	Astro-TE NN
28899	Male:9mo_11E-11F-12E_2:CACAATGCCGTTTGCCGGAAGG	Male:9mo_11E-11F-12E_2	4485	18.0440771349862	0.00620429869266563	Male	9mo	HCP	09mo_11E-11F-12E_2	2	DG Glut
28900	Male:9mo_11E-11F-12E_2:CAGAAGACTAAAACCCGAGATA	Male:9mo_11E-11F-12E_2	12611	9.22266139657444	0.00732052896725441	Male	9mo	HCP	09mo_11E-11F-12E_2	2	DG Glut
28901	Male:9mo_11E-11F-12E_2:CAGAAGACTAAAAGGAACAGAC	Male:9mo_11E-11F-12E_2	5544	14.9621212121212	0.00180050414115952	Male	9mo	HCP	09mo_11E-11F-12E_2	2	OPC NN
28902	Male:9mo_11E-11F-12E_2:CAGAAGACTAAAAGGATCGGCT	Male:9mo_11E-11F-12E_2	11084	11.5884115884116	0.0013514731056852	Male	9mo	HCP	09mo_11E-11F-12E_2	2	DG Glut
28903	Male:9mo_11E-11F-12E_2:CAGAAGACTAAAATTGAGGAGG	Male:9mo_11E-11F-12E_2	3657	18.7412587412587	0.00327064595257563	Male	9mo	HCP	09mo_11E-11F-12E_2	2	Astro-TE NN
28904	Male:9mo_11E-11F-12E_2:CAGAAGACTAAACCCACTATCT	Male:9mo_11E-11F-12E_2	1798	19.9701937406855	0.00662983425414365	Male	9mo	HCP	09mo_11E-11F-12E_2	2	Microglia NN
28905	Male:9mo_11E-11F-12E_2:CAGAAGACTAAACGAGCTGTGA	Male:9mo_11E-11F-12E_2	6183	20.0140944326991	0.0121425147787186	Male	9mo	HCP	09mo_11E-11F-12E_2	2	DG Glut
28906	Male:9mo_11E-11F-12E_2:CAGAAGACTAAACGTGATTTGG	Male:9mo_11E-11F-12E_2	6144	14.6341463414634	0.0171172612382019	Male	9mo	HCP	09mo_11E-11F-12E_2	2	CA1-ProS Glut
28907	Male:9mo_11E-11F-12E_2:CAGAAGACTAAACTAACGTCGA	Male:9mo_11E-11F-12E_2	3674	23.538961038961	0.000544069640914037	Male	9mo	HCP	09mo_11E-11F-12E_2	2	Oligo NN
28908	Male:9mo_11E-11F-12E_2:CAGAAGACTAAACTGATAGGAG	Male:9mo_11E-11F-12E_2	10879	12.1900826446281	0.00503018108651911	Male	9mo	HCP	09mo_11E-11F-12E_2	2	NP SUB Glut
28909	Male:9mo_11E-11F-12E_2:CAGAAGACTAAAGCCCATTGCC	Male:9mo_11E-11F-12E_2	10795	15.5737704918033	0.00350780024000738	Male	9mo	HCP	09mo_11E-11F-12E_2	2	CA1-ProS Glut
28910	Male:9mo_11E-11F-12E_2:CAGAAGACTAAAGCTAACGCAC	Male:9mo_11E-11F-12E_2	13367	11.5996762881036	0.00179224852512882	Male	9mo	HCP	09mo_11E-11F-12E_2	2	L2/3 IT PPP Glut
28911	Male:9mo_11E-11F-12E_2:CAGAAGACTAAATGGAGCAACA	Male:9mo_11E-11F-12E_2	12914	12.9752066115702	0.011708884977424	Male	9mo	HCP	09mo_11E-11F-12E_2	2	CA1-ProS Glut
28912	Male:9mo_11E-11F-12E_2:CAGAAGACTAAATTCTGTTGCG	Male:9mo_11E-11F-12E_2	3167	23.1768231768232	0.00126143172500788	Male	9mo	HCP	09mo_11E-11F-12E_2	2	Astro-TE NN
28913	Male:9mo_11E-11F-12E_2:CAGAAGACTAACAACAGCGGAT	Male:9mo_11E-11F-12E_2	2010	36.0205831903945	0.00642609985170539	Male	9mo	HCP	09mo_11E-11F-12E_2	2	Oligo NN
28914	Male:9mo_11E-11F-12E_2:CAGAAGACTAACCACGCAAACT	Male:9mo_11E-11F-12E_2	4751	29.3967714528462	0.00210039907582441	Male	9mo	HCP	09mo_11E-11F-12E_2	2	Astro-TE NN
28915	Male:9mo_11E-11F-12E_2:CAGAAGACTAACCCGGTATTCG	Male:9mo_11E-11F-12E_2	2408	26.8256333830104	0.0159378831221904	Male	9mo	HCP	09mo_11E-11F-12E_2	2	VLMC NN
28916	Male:9mo_11E-11F-12E_2:CAGAAGACTAACGCTTACCCGA	Male:9mo_11E-11F-12E_2	2296	27.020202020202	0.00303951367781155	Male	9mo	HCP	09mo_11E-11F-12E_2	2	Oligo NN
28917	Male:9mo_11E-11F-12E_2:CAGAAGACTAAGACTAGGAGGA	Male:9mo_11E-11F-12E_2	4483	19.4690265486726	0.00444148345547413	Male	9mo	HCP	09mo_11E-11F-12E_2	2	DG Glut
28918	Male:9mo_11E-11F-12E_2:CAGAAGACTAAGCAGGTATGTT	Male:9mo_11E-11F-12E_2	4568	22.8141285466126	0.00240227123826163	Male	9mo	HCP	09mo_11E-11F-12E_2	2	VLMC NN
28919	Male:9mo_11E-11F-12E_2:CAGAAGACTAAGCGAATAACCC	Male:9mo_11E-11F-12E_2	9090	15.5555555555556	0.00208584916017126	Male	9mo	HCP	09mo_11E-11F-12E_2	2	CA1-ProS Glut
28920	Male:9mo_11E-11F-12E_2:CAGAAGACTAAGTACGGAAAGC	Male:9mo_11E-11F-12E_2	6953	19.1675794085433	0.00628840931827926	Male	9mo	HCP	09mo_11E-11F-12E_2	2	Lamp5 Lhx6 Gaba
28921	Male:9mo_11E-11F-12E_2:CAGAAGACTAAGTCCTGGTACT	Male:9mo_11E-11F-12E_2	9547	11.026936026936	0.003236583837962	Male	9mo	HCP	09mo_11E-11F-12E_2	2	DG Glut
28922	Male:9mo_11E-11F-12E_2:CAGAAGACTAAGTCTGTGTAGA	Male:9mo_11E-11F-12E_2	1939	20.3208556149733	0.00564102564102564	Male	9mo	HCP	09mo_11E-11F-12E_2	2	Oligo NN
28923	Male:9mo_11E-11F-12E_2:CAGAAGACTAAGTGCCTAACAA	Male:9mo_11E-11F-12E_2	2568	15.6565656565657	0.00426521907716169	Male	9mo	HCP	09mo_11E-11F-12E_2	2	Oligo NN
28924	Male:9mo_11E-11F-12E_2:CAGAAGACTAATAGCGAGTCAC	Male:9mo_11E-11F-12E_2	8874	12.3885918003565	0.00381679389312977	Male	9mo	HCP	09mo_11E-11F-12E_2	2	CA1-ProS Glut
28925	Male:9mo_11E-11F-12E_2:CAGAAGACTAATAGCTGTGTCT	Male:9mo_11E-11F-12E_2	9133	15.4239019407559	0.00272985367984276	Male	9mo	HCP	09mo_11E-11F-12E_2	2	CA1-ProS Glut
28926	Male:9mo_11E-11F-12E_2:CAGAAGACTAATAGGTGGTACC	Male:9mo_11E-11F-12E_2	2581	18.3982683982684	0.00308999613750483	Male	9mo	HCP	09mo_11E-11F-12E_2	2	OB-STR-CTX Inh IMN
28927	Male:9mo_11E-11F-12E_2:CAGAAGACTAATCAGTCAAGGA	Male:9mo_11E-11F-12E_2	7768	13.4016218523261	0.00333589940980241	Male	9mo	HCP	09mo_11E-11F-12E_2	2	L2/3 IT PPP Glut
28928	Male:9mo_11E-11F-12E_2:CAGAAGACTAATGGTCATGCGG	Male:9mo_11E-11F-12E_2	7503	16.7099567099567	0.0045110786785193	Male	9mo	HCP	09mo_11E-11F-12E_2	2	Sst Gaba
28929	Male:9mo_11E-11F-12E_2:CAGAAGACTAATGTGCCTTCTG	Male:9mo_11E-11F-12E_2	6400	14.058106841612	0.0046656298600311	Male	9mo	HCP	09mo_11E-11F-12E_2	2	Astro-TE NN
28930	Male:9mo_11E-11F-12E_2:CAGAAGACTACAACGGCATGAG	Male:9mo_11E-11F-12E_2	9628	11.7956423741548	0.00227979274611399	Male	9mo	HCP	09mo_11E-11F-12E_2	2	L5 PPP Glut
28931	Male:9mo_11E-11F-12E_2:CAGAAGACTACAAGTTAGTGAC	Male:9mo_11E-11F-12E_2	7308	15.5023923444976	0.00517288320174244	Male	9mo	HCP	09mo_11E-11F-12E_2	2	L6b/CT ENT Glut
28932	Male:9mo_11E-11F-12E_2:CAGAAGACTACACCATGCCATT	Male:9mo_11E-11F-12E_2	11364	10.708782742681	0.00333274864058937	Male	9mo	HCP	09mo_11E-11F-12E_2	2	L5 PPP Glut
28933	Male:9mo_11E-11F-12E_2:CAGAAGACTACACCGTATGTTC	Male:9mo_11E-11F-12E_2	9430	18.9189189189189	0.00296045675618524	Male	9mo	HCP	09mo_11E-11F-12E_2	2	NP SUB Glut
28934	Male:9mo_11E-11F-12E_2:CAGAAGACTACACCTGTAAGAC	Male:9mo_11E-11F-12E_2	6952	11.9755244755245	0.00329749103942652	Male	9mo	HCP	09mo_11E-11F-12E_2	2	L2/3 IT PPP Glut
28935	Male:9mo_11E-11F-12E_2:CAGAAGACTACACCTTACTAGA	Male:9mo_11E-11F-12E_2	9596	13.3173843700159	0.0045643153526971	Male	9mo	HCP	09mo_11E-11F-12E_2	2	DG Glut
28936	Male:9mo_11E-11F-12E_2:CAGAAGACTACAGAATCCTTCC	Male:9mo_11E-11F-12E_2	4564	13.8888888888889	0.0256191289496157	Male	9mo	HCP	09mo_11E-11F-12E_2	2	VLMC NN
28937	Male:9mo_11E-11F-12E_2:CAGAAGACTACAGTCGTGAGGA	Male:9mo_11E-11F-12E_2	12130	15.2292152292152	0.00728373844013422	Male	9mo	HCP	09mo_11E-11F-12E_2	2	CA1-ProS Glut
28938	Male:9mo_11E-11F-12E_2:CAGAAGACTACATCCGTTGACC	Male:9mo_11E-11F-12E_2	6345	18.2857142857143	0.00501803355809942	Male	9mo	HCP	09mo_11E-11F-12E_2	2	Sst Gaba
28939	Male:9mo_11E-11F-12E_2:CAGAAGACTACATGTCCGAGTC	Male:9mo_11E-11F-12E_2	5693	16.0091480846198	0.012489158716392	Male	9mo	HCP	09mo_11E-11F-12E_2	2	Sst Gaba
28940	Male:9mo_11E-11F-12E_2:CAGAAGACTACCTGTAGTGGCA	Male:9mo_11E-11F-12E_2	8029	17.8837555886736	0.00347523892267593	Male	9mo	HCP	09mo_11E-11F-12E_2	2	DG Glut
28941	Male:9mo_11E-11F-12E_2:CAGAAGACTACGATATCGATCC	Male:9mo_11E-11F-12E_2	2201	20.3527815468114	0.00989653621232569	Male	9mo	HCP	09mo_11E-11F-12E_2	2	Oligo NN
28942	Male:9mo_11E-11F-12E_2:CAGAAGACTACGATTTCACCGA	Male:9mo_11E-11F-12E_2	9501	10.3289706402547	0.00157629255989912	Male	9mo	HCP	09mo_11E-11F-12E_2	2	L2/3 IT PPP Glut
28943	Male:9mo_11E-11F-12E_2:CAGAAGACTACGCGTTAATATC	Male:9mo_11E-11F-12E_2	9150	10.1880877742947	0.00673035171515415	Male	9mo	HCP	09mo_11E-11F-12E_2	2	CA1-ProS Glut
28944	Male:9mo_11E-11F-12E_2:CAGAAGACTACGGAACTATACT	Male:9mo_11E-11F-12E_2	8615	9.48616600790514	0.00231615518239722	Male	9mo	HCP	09mo_11E-11F-12E_2	2	NP SUB Glut
28945	Male:9mo_11E-11F-12E_2:CAGAAGACTACTAAATGTTCGG	Male:9mo_11E-11F-12E_2	2141	12.860310421286	0.0165365181442352	Male	9mo	HCP	09mo_11E-11F-12E_2	2	Oligo NN
28946	Male:9mo_11E-11F-12E_2:CAGAAGACTACTAGATGGCGCA	Male:9mo_11E-11F-12E_2	2875	22.0779220779221	0.00862068965517241	Male	9mo	HCP	09mo_11E-11F-12E_2	2	VLMC NN
28947	Male:9mo_11E-11F-12E_2:CAGAAGACTACTCCCGTGTAAG	Male:9mo_11E-11F-12E_2	9679	15.5447605829285	0.00195916683852341	Male	9mo	HCP	09mo_11E-11F-12E_2	2	DG Glut
28948	Male:9mo_11E-11F-12E_2:CAGAAGACTACTGCGCTTATCC	Male:9mo_11E-11F-12E_2	11361	14.512841418671	0.00298376480912681	Male	9mo	HCP	09mo_11E-11F-12E_2	2	L2/3 IT PPP Glut
28949	Male:9mo_11E-11F-12E_2:CAGAAGACTACTGGTAGCGTAT	Male:9mo_11E-11F-12E_2	3331	17.7908113391984	0.0601015801354402	Male	9mo	HCP	09mo_11E-11F-12E_2	2	DG Glut
28950	Male:9mo_11E-11F-12E_2:CAGAAGACTACTTAGACGTCTT	Male:9mo_11E-11F-12E_2	7893	15.8870255957635	0.0065449968533669	Male	9mo	HCP	09mo_11E-11F-12E_2	2	Pvalb chandelier Gaba
28951	Male:9mo_11E-11F-12E_2:CAGAAGACTACTTAGGTAGCGT	Male:9mo_11E-11F-12E_2	9620	10.6864564007421	0.00176403445055515	Male	9mo	HCP	09mo_11E-11F-12E_2	2	DG Glut
28952	Male:9mo_11E-11F-12E_2:CAGAAGACTACTTGCGGGTGTT	Male:9mo_11E-11F-12E_2	3856	14.2857142857143	0.0110284688381636	Male	9mo	HCP	09mo_11E-11F-12E_2	2	Astro-TE NN
28953	Male:9mo_11E-11F-12E_2:CAGAAGACTACTTTAGCCCTAT	Male:9mo_11E-11F-12E_2	11499	15.2855993563958	0.00776598498576236	Male	9mo	HCP	09mo_11E-11F-12E_2	2	L5 ET CTX Glut
28954	Male:9mo_11E-11F-12E_2:CAGAAGACTACTTTAGCTGACT	Male:9mo_11E-11F-12E_2	6802	22.4675324675325	0.010186263096624	Male	9mo	HCP	09mo_11E-11F-12E_2	2	DG Glut
28955	Male:9mo_11E-11F-12E_2:CAGAAGACTAGACAATCGAGAA	Male:9mo_11E-11F-12E_2	4288	22.5454545454545	0.00394889663182346	Male	9mo	HCP	09mo_11E-11F-12E_2	2	L2/3 IT PPP Glut
28957	Male:9mo_11E-11F-12E_2:CAGAAGACTAGACGCAACCTCT	Male:9mo_11E-11F-12E_2	5105	17.2727272727273	0.000782932080642004	Male	9mo	HCP	09mo_11E-11F-12E_2	2	DG Glut
28958	Male:9mo_11E-11F-12E_2:CAGAAGACTAGACGGCATAATG	Male:9mo_11E-11F-12E_2	6396	18.2933630786392	0.00435865504358655	Male	9mo	HCP	09mo_11E-11F-12E_2	2	L2/3 IT PPP Glut
28959	Male:9mo_11E-11F-12E_2:CAGAAGACTAGCCCGTGTTGAT	Male:9mo_11E-11F-12E_2	10230	16.010854816825	0.00660322392697611	Male	9mo	HCP	09mo_11E-11F-12E_2	2	CA3 Glut
28960	Male:9mo_11E-11F-12E_2:CAGAAGACTAGCGCCTGTATAA	Male:9mo_11E-11F-12E_2	3216	27.7272727272727	0.00124223602484472	Male	9mo	HCP	09mo_11E-11F-12E_2	2	Astro-TE NN
28961	Male:9mo_11E-11F-12E_2:CAGAAGACTAGCTTAAGCCGTT	Male:9mo_11E-11F-12E_2	11504	9.68042196711139	0.00225498699045967	Male	9mo	HCP	09mo_11E-11F-12E_2	2	NP SUB Glut
28962	Male:9mo_11E-11F-12E_2:CAGAAGACTAGGGTTCTAGCCA	Male:9mo_11E-11F-12E_2	11140	11.8006993006993	0.00331036950881274	Male	9mo	HCP	09mo_11E-11F-12E_2	2	CA1-ProS Glut
28963	Male:9mo_11E-11F-12E_2:CAGAAGACTAGGTCTAATTAGG	Male:9mo_11E-11F-12E_2	8873	13.6863136863137	0.00582633053221289	Male	9mo	HCP	09mo_11E-11F-12E_2	2	DG Glut
28964	Male:9mo_11E-11F-12E_2:CAGAAGACTAGGTTTAGTCGTA	Male:9mo_11E-11F-12E_2	9694	14.8648648648649	0.00216160576428204	Male	9mo	HCP	09mo_11E-11F-12E_2	2	CA3 Glut
28965	Male:9mo_11E-11F-12E_2:CAGAAGACTAGTACATAGATCC	Male:9mo_11E-11F-12E_2	2833	13.903743315508	0.00246478873239437	Male	9mo	HCP	09mo_11E-11F-12E_2	2	Oligo NN
28966	Male:9mo_11E-11F-12E_2:CAGAAGACTAGTACTTCCTTTC	Male:9mo_11E-11F-12E_2	15672	9.84153461217681	0.00803848344831951	Male	9mo	HCP	09mo_11E-11F-12E_2	2	CA1-ProS Glut
28967	Male:9mo_11E-11F-12E_2:CAGAAGACTAGTATGCCGAGAA	Male:9mo_11E-11F-12E_2	6683	12.987012987013	0.00313245823389021	Male	9mo	HCP	09mo_11E-11F-12E_2	2	DG Glut
28968	Male:9mo_11E-11F-12E_2:CAGAAGACTAGTCACGCCCAAT	Male:9mo_11E-11F-12E_2	6893	14.3939393939394	0.0228239296852849	Male	9mo	HCP	09mo_11E-11F-12E_2	2	Astro-TE NN
28969	Male:9mo_11E-11F-12E_2:CAGAAGACTAGTTCTCCTACTC	Male:9mo_11E-11F-12E_2	11499	9.77060322854715	0.00294806208271915	Male	9mo	HCP	09mo_11E-11F-12E_2	2	SUB-ProS Glut
28970	Male:9mo_11E-11F-12E_2:CAGAAGACTAGTTGGAGACTAA	Male:9mo_11E-11F-12E_2	10792	14.0845070422535	0.00350877192982456	Male	9mo	HCP	09mo_11E-11F-12E_2	2	CA3 Glut
28971	Male:9mo_11E-11F-12E_2:CAGAAGACTAGTTGGTCTACTA	Male:9mo_11E-11F-12E_2	15626	8.91656288916563	0.00686411592729122	Male	9mo	HCP	09mo_11E-11F-12E_2	2	L2/3 IT PPP Glut
28972	Male:9mo_11E-11F-12E_2:CAGAAGACTAGTTGTGATGTGC	Male:9mo_11E-11F-12E_2	3330	23.7934904601571	0.0197232852516927	Male	9mo	HCP	09mo_11E-11F-12E_2	2	Astro-TE NN
28973	Male:9mo_11E-11F-12E_2:CAGAAGACTATAACGCGTACCC	Male:9mo_11E-11F-12E_2	7414	15.4173312068049	0.00816053511705686	Male	9mo	HCP	09mo_11E-11F-12E_2	2	DG Glut
28974	Male:9mo_11E-11F-12E_2:CAGAAGACTATACAGCGCCGTT	Male:9mo_11E-11F-12E_2	9965	13.4974196109567	0.00529047714114594	Male	9mo	HCP	09mo_11E-11F-12E_2	2	CA1-ProS Glut
28975	Male:9mo_11E-11F-12E_2:CAGAAGACTATAGATCTGCCAA	Male:9mo_11E-11F-12E_2	5306	19.1761363636364	0.0106283796382622	Male	9mo	HCP	09mo_11E-11F-12E_2	2	DG Glut
28976	Male:9mo_11E-11F-12E_2:CAGAAGACTATAGGTAAGACCA	Male:9mo_11E-11F-12E_2	5367	17.3913043478261	0.00241635687732342	Male	9mo	HCP	09mo_11E-11F-12E_2	2	Astro-TE NN
28977	Male:9mo_11E-11F-12E_2:CAGAAGACTATAGTCAGCGTGG	Male:9mo_11E-11F-12E_2	10590	14.7677649861056	0.00282485875706215	Male	9mo	HCP	09mo_11E-11F-12E_2	2	SUB-ProS Glut
28978	Male:9mo_11E-11F-12E_2:CAGAAGACTATATCGCCGGGTA	Male:9mo_11E-11F-12E_2	5381	16.4398475775721	0.00664574487723832	Male	9mo	HCP	09mo_11E-11F-12E_2	2	Astro-TE NN
28979	Male:9mo_11E-11F-12E_2:CAGAAGACTATCAGCATTTAGG	Male:9mo_11E-11F-12E_2	8265	19.2972671500279	0.0034965034965035	Male	9mo	HCP	09mo_11E-11F-12E_2	2	DG Glut
28980	Male:9mo_11E-11F-12E_2:CAGAAGACTATCATCCGCGACA	Male:9mo_11E-11F-12E_2	3556	20.6839032527106	0.0108484005563282	Male	9mo	HCP	09mo_11E-11F-12E_2	2	OB-STR-CTX Inh IMN
28981	Male:9mo_11E-11F-12E_2:CAGAAGACTATCCTTAGTCGGG	Male:9mo_11E-11F-12E_2	2769	27.0562770562771	0.00144248106743599	Male	9mo	HCP	09mo_11E-11F-12E_2	2	Astro-TE NN
28982	Male:9mo_11E-11F-12E_2:CAGAAGACTATCGTTTCGCACG	Male:9mo_11E-11F-12E_2	3870	21.8181818181818	0.00794668033837478	Male	9mo	HCP	09mo_11E-11F-12E_2	2	OPC NN
28983	Male:9mo_11E-11F-12E_2:CAGAAGACTATGAACGCAATCC	Male:9mo_11E-11F-12E_2	6854	21.9989954796585	0.00392384827786659	Male	9mo	HCP	09mo_11E-11F-12E_2	2	RHP-COA Ndnf Gaba
28984	Male:9mo_11E-11F-12E_2:CAGAAGACTATGAAGTTCCGAG	Male:9mo_11E-11F-12E_2	7148	13.2057416267943	0.00320736298982011	Male	9mo	HCP	09mo_11E-11F-12E_2	2	DG Glut
28985	Male:9mo_11E-11F-12E_2:CAGAAGACTATGAGCTAGACGC	Male:9mo_11E-11F-12E_2	6814	12.202562538133	0.00394679140476539	Male	9mo	HCP	09mo_11E-11F-12E_2	2	Oligo NN
28986	Male:9mo_11E-11F-12E_2:CAGAAGACTATGCCTATGGAGT	Male:9mo_11E-11F-12E_2	3732	23.477493380406	0.0137420718816068	Male	9mo	HCP	09mo_11E-11F-12E_2	2	Astro-TE NN
28987	Male:9mo_11E-11F-12E_2:CAGAAGACTATGCGCCAATCGT	Male:9mo_11E-11F-12E_2	1262	18.6147186147186	0.00786163522012579	Male	9mo	HCP	09mo_11E-11F-12E_2	2	Microglia NN
28988	Male:9mo_11E-11F-12E_2:CAGAAGACTATGGTATGGAGGT	Male:9mo_11E-11F-12E_2	4013	15.8441558441558	0.00889108421832551	Male	9mo	HCP	09mo_11E-11F-12E_2	2	OPC NN
28989	Male:9mo_11E-11F-12E_2:CAGAAGACTATGTCAGCACAAT	Male:9mo_11E-11F-12E_2	8229	16.7199634536318	0.00447616743285749	Male	9mo	HCP	09mo_11E-11F-12E_2	2	DG Glut
28990	Male:9mo_11E-11F-12E_2:CAGAAGACTATTAAACGCGAAG	Male:9mo_11E-11F-12E_2	8119	15.4882154882155	0.0022121174880177	Male	9mo	HCP	09mo_11E-11F-12E_2	2	OPC NN
28991	Male:9mo_11E-11F-12E_2:CAGAAGACTATTACTTACACCC	Male:9mo_11E-11F-12E_2	5817	18.1818181818182	0.00818414322250639	Male	9mo	HCP	09mo_11E-11F-12E_2	2	DG Glut
28992	Male:9mo_11E-11F-12E_2:CAGAAGACTATTAGCTTCTCTG	Male:9mo_11E-11F-12E_2	9906	8.75646093037397	0.00492214967353089	Male	9mo	HCP	09mo_11E-11F-12E_2	2	Microglia NN
28993	Male:9mo_11E-11F-12E_2:CAGAAGACTATTCTAACGCTTC	Male:9mo_11E-11F-12E_2	3942	30.0556586270872	0.00328697850821745	Male	9mo	HCP	09mo_11E-11F-12E_2	2	Astro-TE NN
28994	Male:9mo_11E-11F-12E_2:CAGAAGACTATTGGCTGTCTGT	Male:9mo_11E-11F-12E_2	16261	7.39260739260739	0.00659783737552691	Male	9mo	HCP	09mo_11E-11F-12E_2	2	SUB-ProS Glut
28995	Male:9mo_11E-11F-12E_2:CAGAAGACTATTGTCCTCGACG	Male:9mo_11E-11F-12E_2	8417	14.0380549682875	0.00225225225225225	Male	9mo	HCP	09mo_11E-11F-12E_2	2	L2/3 IT PPP Glut
28996	Male:9mo_11E-11F-12E_2:CAGAAGACTATTTGCCGGAAGG	Male:9mo_11E-11F-12E_2	6447	10.3896103896104	0.00247563051214606	Male	9mo	HCP	09mo_11E-11F-12E_2	2	Astro-TE NN
28997	Male:9mo_11E-11F-12E_2:CAGCCGTAGAAAACGTCCCGTT	Male:9mo_11E-11F-12E_2	1337	23.801652892562	0.0226608187134503	Male	9mo	HCP	09mo_11E-11F-12E_2	2	OB-STR-CTX Inh IMN
28998	Male:9mo_11E-11F-12E_2:CAGCCGTAGAAAATTGAGGAGG	Male:9mo_11E-11F-12E_2	6218	12.7272727272727	0.00160565189466924	Male	9mo	HCP	09mo_11E-11F-12E_2	2	Vip Gaba
28999	Male:9mo_11E-11F-12E_2:CAGCCGTAGAAACATGAAGCGC	Male:9mo_11E-11F-12E_2	1814	21.5909090909091	0.00165107319757843	Male	9mo	HCP	09mo_11E-11F-12E_2	2	Microglia NN
29000	Male:9mo_11E-11F-12E_2:CAGCCGTAGAAACGACTGCTCG	Male:9mo_11E-11F-12E_2	3956	19.5075757575758	0.00277287622888833	Male	9mo	HCP	09mo_11E-11F-12E_2	2	DG Glut
29001	Male:9mo_11E-11F-12E_2:CAGCCGTAGAAACGTGATTTGG	Male:9mo_11E-11F-12E_2	3903	24.1014799154334	0.00255558395093279	Male	9mo	HCP	09mo_11E-11F-12E_2	2	DG Glut
29002	Male:9mo_11E-11F-12E_2:CAGCCGTAGAAACTGATAGGAG	Male:9mo_11E-11F-12E_2	4985	10.6346483704974	0.00657632522917497	Male	9mo	HCP	09mo_11E-11F-12E_2	2	DG Glut
29003	Male:9mo_11E-11F-12E_2:CAGCCGTAGAAACTTCGACCAG	Male:9mo_11E-11F-12E_2	2039	13.5198135198135	0.00244618395303327	Male	9mo	HCP	09mo_11E-11F-12E_2	2	Astro-TE NN
29004	Male:9mo_11E-11F-12E_2:CAGCCGTAGAAAGCGCCATCGA	Male:9mo_11E-11F-12E_2	1409	26.4822134387352	0.000709219858156028	Male	9mo	HCP	09mo_11E-11F-12E_2	2	Oligo NN
29005	Male:9mo_11E-11F-12E_2:CAGCCGTAGAAAGGGCAAATCA	Male:9mo_11E-11F-12E_2	3858	27.7641277641278	0.00541376643464811	Male	9mo	HCP	09mo_11E-11F-12E_2	2	CA3 Glut
29006	Male:9mo_11E-11F-12E_2:CAGCCGTAGAAATCACGCTTCG	Male:9mo_11E-11F-12E_2	6522	17.741935483871	0.0146547816890769	Male	9mo	HCP	09mo_11E-11F-12E_2	2	CA1-ProS Glut
29007	Male:9mo_11E-11F-12E_2:CAGCCGTAGAAATGGCTTGTAG	Male:9mo_11E-11F-12E_2	1136	24.2424242424242	0	Male	9mo	HCP	09mo_11E-11F-12E_2	2	Oligo NN
29008	Male:9mo_11E-11F-12E_2:CAGCCGTAGAAATTCTGTTGCG	Male:9mo_11E-11F-12E_2	3946	16.8714168714169	0.0100351229302559	Male	9mo	HCP	09mo_11E-11F-12E_2	2	DG Glut
29009	Male:9mo_11E-11F-12E_2:CAGCCGTAGAACCACGGCTGTT	Male:9mo_11E-11F-12E_2	1354	22.8099173553719	0.00294550810014728	Male	9mo	HCP	09mo_11E-11F-12E_2	2	Oligo NN
29010	Male:9mo_11E-11F-12E_2:CAGCCGTAGAACCCGAACTCAT	Male:9mo_11E-11F-12E_2	7631	9.34343434343434	0.00326541274817137	Male	9mo	HCP	09mo_11E-11F-12E_2	2	L6 CT CTX Glut
29011	Male:9mo_11E-11F-12E_2:CAGCCGTAGAACCCGGTATTCG	Male:9mo_11E-11F-12E_2	5197	18.5154295246038	0.00478743776330908	Male	9mo	HCP	09mo_11E-11F-12E_2	2	DG Glut
29012	Male:9mo_11E-11F-12E_2:CAGCCGTAGAACCTCACTCGAA	Male:9mo_11E-11F-12E_2	4301	23.4301780693533	0.00462855820411942	Male	9mo	HCP	09mo_11E-11F-12E_2	2	DG Glut
29013	Male:9mo_11E-11F-12E_2:CAGCCGTAGAACGATCCGCACT	Male:9mo_11E-11F-12E_2	1992	17.4641148325359	0.0554765291607397	Male	9mo	HCP	09mo_11E-11F-12E_2	2	Peri NN
29014	Male:9mo_11E-11F-12E_2:CAGCCGTAGAACGTACGGTCAT	Male:9mo_11E-11F-12E_2	6347	13.1907308377897	0.00235774913549198	Male	9mo	HCP	09mo_11E-11F-12E_2	2	L2/3 IT PPP Glut
29015	Male:9mo_11E-11F-12E_2:CAGCCGTAGAAGATCTGTGACG	Male:9mo_11E-11F-12E_2	7591	12.291933418694	0.0138997142114835	Male	9mo	HCP	09mo_11E-11F-12E_2	2	CA3 Glut
29016	Male:9mo_11E-11F-12E_2:CAGCCGTAGAAGATGCCGATGT	Male:9mo_11E-11F-12E_2	3700	11.1535523300229	0.00457358084476729	Male	9mo	HCP	09mo_11E-11F-12E_2	2	DG Glut
29018	Male:9mo_11E-11F-12E_2:CAGCCGTAGAATAACCCGCTAA	Male:9mo_11E-11F-12E_2	6582	18.3116883116883	0.00212249848392965	Male	9mo	HCP	09mo_11E-11F-12E_2	2	Sst Gaba
29019	Male:9mo_11E-11F-12E_2:CAGCCGTAGAATCGAGGCCTAA	Male:9mo_11E-11F-12E_2	1442	14.9253731343284	0.0230352303523035	Male	9mo	HCP	09mo_11E-11F-12E_2	2	Oligo NN
29020	Male:9mo_11E-11F-12E_2:CAGCCGTAGAATGGACGATCGT	Male:9mo_11E-11F-12E_2	2158	31.974921630094	0.00507146150299677	Male	9mo	HCP	09mo_11E-11F-12E_2	2	Astro-TE NN
29021	Male:9mo_11E-11F-12E_2:CAGCCGTAGAATTGGGCTAGTT	Male:9mo_11E-11F-12E_2	4003	14.6050670640835	0.00199451508352032	Male	9mo	HCP	09mo_11E-11F-12E_2	2	DG Glut
29022	Male:9mo_11E-11F-12E_2:CAGCCGTAGAATTTCGATGACG	Male:9mo_11E-11F-12E_2	6274	17.1043771043771	0.00444303395747382	Male	9mo	HCP	09mo_11E-11F-12E_2	2	DG Glut
29023	Male:9mo_11E-11F-12E_2:CAGCCGTAGACAACGGCATGAG	Male:9mo_11E-11F-12E_2	3245	17.8321678321678	0.00794863955976765	Male	9mo	HCP	09mo_11E-11F-12E_2	2	Astro-TE NN
29024	Male:9mo_11E-11F-12E_2:CAGCCGTAGACAAGTTAGTGAC	Male:9mo_11E-11F-12E_2	9421	11.7810760667904	0.00842016629828439	Male	9mo	HCP	09mo_11E-11F-12E_2	2	CA1-ProS Glut
29025	Male:9mo_11E-11F-12E_2:CAGCCGTAGACAATCTGACGTA	Male:9mo_11E-11F-12E_2	4878	24.2424242424242	0.00611246943765281	Male	9mo	HCP	09mo_11E-11F-12E_2	2	DG Glut
29026	Male:9mo_11E-11F-12E_2:CAGCCGTAGACAATCTGGGTGT	Male:9mo_11E-11F-12E_2	1558	12.3076923076923	0.0089058524173028	Male	9mo	HCP	09mo_11E-11F-12E_2	2	OPC NN
29027	Male:9mo_11E-11F-12E_2:CAGCCGTAGACACAAATCAACC	Male:9mo_11E-11F-12E_2	14079	13.6045772409409	0.00304489449086532	Male	9mo	HCP	09mo_11E-11F-12E_2	2	SUB-ProS Glut
29028	Male:9mo_11E-11F-12E_2:CAGCCGTAGACACCATGCCATT	Male:9mo_11E-11F-12E_2	6460	13.107822410148	0.00523560209424084	Male	9mo	HCP	09mo_11E-11F-12E_2	2	DG Glut
29029	Male:9mo_11E-11F-12E_2:CAGCCGTAGACACCTTACTAGA	Male:9mo_11E-11F-12E_2	2848	12.4125874125874	0.00835654596100279	Male	9mo	HCP	09mo_11E-11F-12E_2	2	OPC NN
29030	Male:9mo_11E-11F-12E_2:CAGCCGTAGACAGGGTTACTCT	Male:9mo_11E-11F-12E_2	4022	20.4040404040404	0.00124161907126893	Male	9mo	HCP	09mo_11E-11F-12E_2	2	L2/3 IT PPP Glut
29031	Male:9mo_11E-11F-12E_2:CAGCCGTAGACATACCCGGTTC	Male:9mo_11E-11F-12E_2	3033	15.0649350649351	0.00197433366238894	Male	9mo	HCP	09mo_11E-11F-12E_2	2	Astro-TE NN
29032	Male:9mo_11E-11F-12E_2:CAGCCGTAGACCACCGCCTTAA	Male:9mo_11E-11F-12E_2	3534	21.2987012987013	0.0053475935828877	Male	9mo	HCP	09mo_11E-11F-12E_2	2	Astro-TE NN
29033	Male:9mo_11E-11F-12E_2:CAGCCGTAGACCCAATACGTGG	Male:9mo_11E-11F-12E_2	1182	31.2252964426877	0.0199004975124378	Male	9mo	HCP	09mo_11E-11F-12E_2	2	Oligo NN
29034	Male:9mo_11E-11F-12E_2:CAGCCGTAGACCCTGGCAGTAT	Male:9mo_11E-11F-12E_2	4144	19.002050580998	0.00718735026353618	Male	9mo	HCP	09mo_11E-11F-12E_2	2	Vip Gaba
29035	Male:9mo_11E-11F-12E_2:CAGCCGTAGACCGGAGAATACC	Male:9mo_11E-11F-12E_2	5477	16.0246533127889	0.00904649900488511	Male	9mo	HCP	09mo_11E-11F-12E_2	2	DG Glut
29036	Male:9mo_11E-11F-12E_2:CAGCCGTAGACCGTGAAAGACC	Male:9mo_11E-11F-12E_2	5612	11.5056818181818	0.0049645390070922	Male	9mo	HCP	09mo_11E-11F-12E_2	2	L6b/CT ENT Glut
29037	Male:9mo_11E-11F-12E_2:CAGCCGTAGACCTAAGCTAGCT	Male:9mo_11E-11F-12E_2	5183	17.5438596491228	0.011443829868396	Male	9mo	HCP	09mo_11E-11F-12E_2	2	Sst Gaba
29038	Male:9mo_11E-11F-12E_2:CAGCCGTAGACCTAATCCTGAG	Male:9mo_11E-11F-12E_2	1197	15.702479338843	0.00910596026490066	Male	9mo	HCP	09mo_11E-11F-12E_2	2	Endo NN
29039	Male:9mo_11E-11F-12E_2:CAGCCGTAGACCTACTAGTTAG	Male:9mo_11E-11F-12E_2	6495	14.987714987715	0.008094074526573	Male	9mo	HCP	09mo_11E-11F-12E_2	2	MEA Slc17a7 Glut
29040	Male:9mo_11E-11F-12E_2:CAGCCGTAGACCTGTAGTGGCA	Male:9mo_11E-11F-12E_2	1257	33.4928229665072	0.00238095238095238	Male	9mo	HCP	09mo_11E-11F-12E_2	2	Oligo NN
29041	Male:9mo_11E-11F-12E_2:CAGCCGTAGACGAAACTTACGG	Male:9mo_11E-11F-12E_2	1730	20.7336523125997	0.0046029919447641	Male	9mo	HCP	09mo_11E-11F-12E_2	2	OPC NN
29042	Male:9mo_11E-11F-12E_2:CAGCCGTAGACGACTTGCAAGA	Male:9mo_11E-11F-12E_2	2475	18.4491978609626	0.0119760479041916	Male	9mo	HCP	09mo_11E-11F-12E_2	2	OPC NN
29043	Male:9mo_11E-11F-12E_2:CAGCCGTAGACGATATCGATCC	Male:9mo_11E-11F-12E_2	4571	24.4155844155844	0.00283595113438045	Male	9mo	HCP	09mo_11E-11F-12E_2	2	Sst Gaba
29044	Male:9mo_11E-11F-12E_2:CAGCCGTAGACGCCCTGCTATA	Male:9mo_11E-11F-12E_2	1156	21.6450216450216	0.00687285223367698	Male	9mo	HCP	09mo_11E-11F-12E_2	2	Oligo NN
29045	Male:9mo_11E-11F-12E_2:CAGCCGTAGACGCGACTTGAGA	Male:9mo_11E-11F-12E_2	4383	16.8278529980658	0.00295723384895359	Male	9mo	HCP	09mo_11E-11F-12E_2	2	Astro-TE NN
29046	Male:9mo_11E-11F-12E_2:CAGCCGTAGACGCGAGAGCTAT	Male:9mo_11E-11F-12E_2	2653	24.5454545454545	0.0141211445559272	Male	9mo	HCP	09mo_11E-11F-12E_2	2	Astro-TE NN
29047	Male:9mo_11E-11F-12E_2:CAGCCGTAGACGTAAGGCTAAC	Male:9mo_11E-11F-12E_2	6337	19.0535491905355	0.00953422944670209	Male	9mo	HCP	09mo_11E-11F-12E_2	2	DG Glut
29048	Male:9mo_11E-11F-12E_2:CAGCCGTAGACGTACTTCCTCG	Male:9mo_11E-11F-12E_2	5842	13.3724340175953	0.00375170532060027	Male	9mo	HCP	09mo_11E-11F-12E_2	2	CA3 Glut
29049	Male:9mo_11E-11F-12E_2:CAGCCGTAGACGTATGAACTCC	Male:9mo_11E-11F-12E_2	6473	15.2406417112299	0.0053779963122311	Male	9mo	HCP	09mo_11E-11F-12E_2	2	L2/3 IT PPP Glut
29050	Male:9mo_11E-11F-12E_2:CAGCCGTAGACGTGATGAGGTA	Male:9mo_11E-11F-12E_2	2788	12.957157784744	0.00250447227191413	Male	9mo	HCP	09mo_11E-11F-12E_2	2	L2/3 IT PPP Glut
29051	Male:9mo_11E-11F-12E_2:CAGCCGTAGACTAAGAGCTCAA	Male:9mo_11E-11F-12E_2	3796	15.2542372881356	0.0104275286757039	Male	9mo	HCP	09mo_11E-11F-12E_2	2	DG Glut
29052	Male:9mo_11E-11F-12E_2:CAGCCGTAGACTAATCCAGATG	Male:9mo_11E-11F-12E_2	4339	23.9572192513369	0.00344510794671566	Male	9mo	HCP	09mo_11E-11F-12E_2	2	Sst Gaba
29053	Male:9mo_11E-11F-12E_2:CAGCCGTAGACTACTCGATCTC	Male:9mo_11E-11F-12E_2	5432	13.7266706803131	0.00585651537335286	Male	9mo	HCP	09mo_11E-11F-12E_2	2	DG Glut
29054	Male:9mo_11E-11F-12E_2:CAGCCGTAGACTATGCTTGCCA	Male:9mo_11E-11F-12E_2	3612	14.3250688705234	0.00578034682080925	Male	9mo	HCP	09mo_11E-11F-12E_2	2	NP PPP Glut
29055	Male:9mo_11E-11F-12E_2:CAGCCGTAGACTCCGATATGAC	Male:9mo_11E-11F-12E_2	1443	20.6773618538324	0.00688231245698555	Male	9mo	HCP	09mo_11E-11F-12E_2	2	Oligo NN
29056	Male:9mo_11E-11F-12E_2:CAGCCGTAGACTGACGAGAAAC	Male:9mo_11E-11F-12E_2	2676	9.5959595959596	0.00594353640416048	Male	9mo	HCP	09mo_11E-11F-12E_2	2	Microglia NN
29057	Male:9mo_11E-11F-12E_2:CAGCCGTAGACTTTAACTGCGC	Male:9mo_11E-11F-12E_2	1713	25.6198347107438	0.00406976744186047	Male	9mo	HCP	09mo_11E-11F-12E_2	2	Oligo NN
29058	Male:9mo_11E-11F-12E_2:CAGCCGTAGAGAACCTCAGGCT	Male:9mo_11E-11F-12E_2	5404	12.6482213438735	0.000185013876040703	Male	9mo	HCP	09mo_11E-11F-12E_2	2	DG Glut
29059	Male:9mo_11E-11F-12E_2:CAGCCGTAGAGACGCAACCTCT	Male:9mo_11E-11F-12E_2	2323	20.543093270366	0.0591332523288781	Male	9mo	HCP	09mo_11E-11F-12E_2	2	OB-STR-CTX Inh IMN
29060	Male:9mo_11E-11F-12E_2:CAGCCGTAGAGAGAACGTCATA	Male:9mo_11E-11F-12E_2	1351	11.2947658402204	0.00442151805453206	Male	9mo	HCP	09mo_11E-11F-12E_2	2	Oligo NN
29061	Male:9mo_11E-11F-12E_2:CAGCCGTAGAGAGCACATCTCC	Male:9mo_11E-11F-12E_2	4647	16.0606060606061	0.00895713371721049	Male	9mo	HCP	09mo_11E-11F-12E_2	2	CT SUB Glut
29062	Male:9mo_11E-11F-12E_2:CAGCCGTAGAGATACTTGCTGG	Male:9mo_11E-11F-12E_2	5824	12.0257695060845	0.00614334470989761	Male	9mo	HCP	09mo_11E-11F-12E_2	2	CA3 Glut
29063	Male:9mo_11E-11F-12E_2:CAGCCGTAGAGATATGGTGCCA	Male:9mo_11E-11F-12E_2	1619	17.9425837320574	0.00307881773399015	Male	9mo	HCP	09mo_11E-11F-12E_2	2	Oligo NN
29064	Male:9mo_11E-11F-12E_2:CAGCCGTAGAGATGAAATCGGA	Male:9mo_11E-11F-12E_2	5331	13.5396518375242	0.0039237668161435	Male	9mo	HCP	09mo_11E-11F-12E_2	2	DG Glut
29065	Male:9mo_11E-11F-12E_2:CAGCCGTAGAGATGGCAAACAT	Male:9mo_11E-11F-12E_2	6462	12.3847167325428	0.0120776639657545	Male	9mo	HCP	09mo_11E-11F-12E_2	2	SUB-ProS Glut
29066	Male:9mo_11E-11F-12E_2:CAGCCGTAGAGATTCCATTTGG	Male:9mo_11E-11F-12E_2	4954	14.1065830721003	0.0201740506329114	Male	9mo	HCP	09mo_11E-11F-12E_2	2	CA1-ProS Glut
29067	Male:9mo_11E-11F-12E_2:CAGCCGTAGAGCCTAAACGAAG	Male:9mo_11E-11F-12E_2	2184	15.7427937915743	0.00182815356489945	Male	9mo	HCP	09mo_11E-11F-12E_2	2	Astro-TE NN
29068	Male:9mo_11E-11F-12E_2:CAGCCGTAGAGCCTGCTTATGA	Male:9mo_11E-11F-12E_2	1463	14.7335423197492	0.00678886625933469	Male	9mo	HCP	09mo_11E-11F-12E_2	2	Astro-TE NN
29069	Male:9mo_11E-11F-12E_2:CAGCCGTAGAGCCTTAGCTAGC	Male:9mo_11E-11F-12E_2	4050	10.9443954104148	0.00295420974889217	Male	9mo	HCP	09mo_11E-11F-12E_2	2	Lamp5 Gaba
29070	Male:9mo_11E-11F-12E_2:CAGCCGTAGAGCGACGTTACGA	Male:9mo_11E-11F-12E_2	1216	29.5454545454545	0.00246103363412633	Male	9mo	HCP	09mo_11E-11F-12E_2	2	Oligo NN
29071	Male:9mo_11E-11F-12E_2:CAGCCGTAGAGCTATGTCTCTC	Male:9mo_11E-11F-12E_2	5270	19.4405594405594	0.00453343407631281	Male	9mo	HCP	09mo_11E-11F-12E_2	2	NP SUB Glut
29072	Male:9mo_11E-11F-12E_2:CAGCCGTAGAGCTATTGGTAGG	Male:9mo_11E-11F-12E_2	2084	15.2492668621701	0.0369685767097967	Male	9mo	HCP	09mo_11E-11F-12E_2	2	Astro-TE NN
29073	Male:9mo_11E-11F-12E_2:CAGCCGTAGAGCTCCGGAAATT	Male:9mo_11E-11F-12E_2	8741	9.09090909090909	0.0058007279344859	Male	9mo	HCP	09mo_11E-11F-12E_2	2	SUB-ProS Glut
29074	Male:9mo_11E-11F-12E_2:CAGCCGTAGAGCTGGTAGATAA	Male:9mo_11E-11F-12E_2	5650	17.4825174825175	0.00545678577715191	Male	9mo	HCP	09mo_11E-11F-12E_2	2	L2/3 IT PPP Glut
29075	Male:9mo_11E-11F-12E_2:CAGCCGTAGAGCTTGATCCCAG	Male:9mo_11E-11F-12E_2	4699	18.341307814992	0.00487081745023295	Male	9mo	HCP	09mo_11E-11F-12E_2	2	DG Glut
29076	Male:9mo_11E-11F-12E_2:CAGCCGTAGAGCTTTCAGCCAG	Male:9mo_11E-11F-12E_2	4548	20.1368523949169	0.0102285092491839	Male	9mo	HCP	09mo_11E-11F-12E_2	2	CA1-ProS Glut
29077	Male:9mo_11E-11F-12E_2:CAGCCGTAGAGCTTTCCAACGG	Male:9mo_11E-11F-12E_2	5306	14.5192936559843	0.000941442289587648	Male	9mo	HCP	09mo_11E-11F-12E_2	2	DG Glut
29078	Male:9mo_11E-11F-12E_2:CAGCCGTAGAGGACTTCTAGTT	Male:9mo_11E-11F-12E_2	1008	14.4628099173554	0	Male	9mo	HCP	09mo_11E-11F-12E_2	2	Microglia NN
29079	Male:9mo_11E-11F-12E_2:CAGCCGTAGAGGAGTTTGCACA	Male:9mo_11E-11F-12E_2	4408	23.8751147842057	0.00743075883809953	Male	9mo	HCP	09mo_11E-11F-12E_2	2	NP SUB Glut
29080	Male:9mo_11E-11F-12E_2:CAGCCGTAGAGGCGACCTATGT	Male:9mo_11E-11F-12E_2	1552	22.7272727272727	0.00128700128700129	Male	9mo	HCP	09mo_11E-11F-12E_2	2	Oligo NN
29081	Male:9mo_11E-11F-12E_2:CAGCCGTAGAGGGACTAATTCC	Male:9mo_11E-11F-12E_2	1933	41.4376321353065	0.0082093381221139	Male	9mo	HCP	09mo_11E-11F-12E_2	2	L2/3 IT PPP Glut
29082	Male:9mo_11E-11F-12E_2:CAGCCGTAGAGGGCTACAGTTC	Male:9mo_11E-11F-12E_2	1829	16.8249660786974	0.00435492651061513	Male	9mo	HCP	09mo_11E-11F-12E_2	2	Oligo NN
29083	Male:9mo_11E-11F-12E_2:CAGCCGTAGAGGGTATCTACCT	Male:9mo_11E-11F-12E_2	5755	12.5965537730244	0.00980729525120441	Male	9mo	HCP	09mo_11E-11F-12E_2	2	CA3 Glut
29084	Male:9mo_11E-11F-12E_2:CAGCCGTAGAGGGTTCTAGCCA	Male:9mo_11E-11F-12E_2	3097	28.8770053475936	0.0165131787869165	Male	9mo	HCP	09mo_11E-11F-12E_2	2	Lamp5 Lhx6 Gaba
29085	Male:9mo_11E-11F-12E_2:CAGCCGTAGAGGTAATACTCGG	Male:9mo_11E-11F-12E_2	10154	9.62087240114146	0.00538740327162308	Male	9mo	HCP	09mo_11E-11F-12E_2	2	SUB-ProS Glut
29086	Male:9mo_11E-11F-12E_2:CAGCCGTAGAGGTGTTCCCTAC	Male:9mo_11E-11F-12E_2	1353	33.3951762523191	0.00587803085966201	Male	9mo	HCP	09mo_11E-11F-12E_2	2	Oligo NN
29087	Male:9mo_11E-11F-12E_2:CAGCCGTAGAGGTTATGAGTCG	Male:9mo_11E-11F-12E_2	6599	15.0375939849624	0.00136198547215496	Male	9mo	HCP	09mo_11E-11F-12E_2	2	L2 IT PPP-APr Glut
29088	Male:9mo_11E-11F-12E_2:CAGCCGTAGAGTCACCATAGTA	Male:9mo_11E-11F-12E_2	8791	12.6659856996936	0.0021566401816118	Male	9mo	HCP	09mo_11E-11F-12E_2	2	CA3 Glut
29089	Male:9mo_11E-11F-12E_2:CAGCCGTAGAGTCCTATGTCCG	Male:9mo_11E-11F-12E_2	4655	17.035217035217	0.00128727740828148	Male	9mo	HCP	09mo_11E-11F-12E_2	2	DG Glut
29090	Male:9mo_11E-11F-12E_2:CAGCCGTAGAGTCTCTGCTATT	Male:9mo_11E-11F-12E_2	7804	12.3750594954783	0.00230120173868576	Male	9mo	HCP	09mo_11E-11F-12E_2	2	DG Glut
29091	Male:9mo_11E-11F-12E_2:CAGCCGTAGAGTGACGCGGTAT	Male:9mo_11E-11F-12E_2	4601	15.1753758052971	0.00454348766767633	Male	9mo	HCP	09mo_11E-11F-12E_2	2	DG Glut
29092	Male:9mo_11E-11F-12E_2:CAGCCGTAGAGTGAGCGATCGA	Male:9mo_11E-11F-12E_2	4432	19.7979797979798	0.00493938033228559	Male	9mo	HCP	09mo_11E-11F-12E_2	2	DG Glut
29093	Male:9mo_11E-11F-12E_2:CAGCCGTAGAGTGCAAACCACT	Male:9mo_11E-11F-12E_2	1134	19.8731501057082	0.0104712041884817	Male	9mo	HCP	09mo_11E-11F-12E_2	2	Oligo NN
29094	Male:9mo_11E-11F-12E_2:CAGCCGTAGAGTTACAGAACGC	Male:9mo_11E-11F-12E_2	7513	10.4942037827944	0.00159468438538206	Male	9mo	HCP	09mo_11E-11F-12E_2	2	L5/6 IT TPE-ENT Glut
29095	Male:9mo_11E-11F-12E_2:CAGCCGTAGAGTTGGCTATCAA	Male:9mo_11E-11F-12E_2	2273	19.6363636363636	0.00394390885188431	Male	9mo	HCP	09mo_11E-11F-12E_2	2	Astro-TE NN
29096	Male:9mo_11E-11F-12E_2:CAGCCGTAGAGTTGTACGAGCC	Male:9mo_11E-11F-12E_2	5174	16.2909090909091	0.00538254517493272	Male	9mo	HCP	09mo_11E-11F-12E_2	2	DG Glut
29097	Male:9mo_11E-11F-12E_2:CAGCCGTAGATAACGCGTACCC	Male:9mo_11E-11F-12E_2	2905	13.2435465768799	0.00853242320819113	Male	9mo	HCP	09mo_11E-11F-12E_2	2	Astro-TE NN
29098	Male:9mo_11E-11F-12E_2:CAGCCGTAGATACACTCCACAA	Male:9mo_11E-11F-12E_2	5778	19.8624904507257	0.00499397279145858	Male	9mo	HCP	09mo_11E-11F-12E_2	2	DG Glut
29100	Male:9mo_11E-11F-12E_2:CAGCCGTAGATATACGAACCCG	Male:9mo_11E-11F-12E_2	2080	21.0803689064559	0.00383141762452107	Male	9mo	HCP	09mo_11E-11F-12E_2	2	Microglia NN
29101	Male:9mo_11E-11F-12E_2:CAGCCGTAGATATGATGTTCCC	Male:9mo_11E-11F-12E_2	2286	21.5909090909091	0.00261780104712042	Male	9mo	HCP	09mo_11E-11F-12E_2	2	Microglia NN
29102	Male:9mo_11E-11F-12E_2:CAGCCGTAGATATGCACCGGAT	Male:9mo_11E-11F-12E_2	11859	8.17527795945062	0.00827897641746111	Male	9mo	HCP	09mo_11E-11F-12E_2	2	L2/3 IT PPP Glut
29103	Male:9mo_11E-11F-12E_2:CAGCCGTAGATCAAGGCCTGGA	Male:9mo_11E-11F-12E_2	1959	32.3636363636364	0.00558375634517766	Male	9mo	HCP	09mo_11E-11F-12E_2	2	Oligo NN
29104	Male:9mo_11E-11F-12E_2:CAGCCGTAGATCGAGCATTATG	Male:9mo_11E-11F-12E_2	9635	12.0612061206121	0.00915261209378856	Male	9mo	HCP	09mo_11E-11F-12E_2	2	CA1-ProS Glut
29105	Male:9mo_11E-11F-12E_2:CAGCCGTAGATCGAGTTACTAG	Male:9mo_11E-11F-12E_2	1456	16.4665523156089	0.00546448087431694	Male	9mo	HCP	09mo_11E-11F-12E_2	2	Microglia NN
29106	Male:9mo_11E-11F-12E_2:CAGCCGTAGATCGCGCTTGACA	Male:9mo_11E-11F-12E_2	1405	24.1258741258741	0.0028388928317956	Male	9mo	HCP	09mo_11E-11F-12E_2	2	Microglia NN
29107	Male:9mo_11E-11F-12E_2:CAGCCGTAGATCGCGGAAAGTC	Male:9mo_11E-11F-12E_2	1452	22.4793388429752	0.0047978067169294	Male	9mo	HCP	09mo_11E-11F-12E_2	2	Oligo NN
29108	Male:9mo_11E-11F-12E_2:CAGCCGTAGATCTAATTGCGAC	Male:9mo_11E-11F-12E_2	1224	18.7683284457478	0.00890688259109312	Male	9mo	HCP	09mo_11E-11F-12E_2	2	Oligo NN
29109	Male:9mo_11E-11F-12E_2:CAGCCGTAGATCTATCGACACA	Male:9mo_11E-11F-12E_2	2056	19.1142191142191	0.0014570179698883	Male	9mo	HCP	09mo_11E-11F-12E_2	2	Oligo NN
29110	Male:9mo_11E-11F-12E_2:CAGCCGTAGATGAGCTAGACGC	Male:9mo_11E-11F-12E_2	1324	24.1106719367589	0.00376222723852521	Male	9mo	HCP	09mo_11E-11F-12E_2	2	Oligo NN
29111	Male:9mo_11E-11F-12E_2:CAGCCGTAGATGCAAGTGCACT	Male:9mo_11E-11F-12E_2	4470	16.1955691367456	0.0152015862524785	Male	9mo	HCP	09mo_11E-11F-12E_2	2	L2/3 IT PPP Glut
29112	Male:9mo_11E-11F-12E_2:CAGCCGTAGATGCCACTTCGCT	Male:9mo_11E-11F-12E_2	1213	20.6773618538324	0.012214983713355	Male	9mo	HCP	09mo_11E-11F-12E_2	2	Oligo NN
29113	Male:9mo_11E-11F-12E_2:CAGCCGTAGATGCGATCGTTAG	Male:9mo_11E-11F-12E_2	7237	16.4646464646465	0.00508660984327743	Male	9mo	HCP	09mo_11E-11F-12E_2	2	Sst Gaba
29114	Male:9mo_11E-11F-12E_2:CAGCCGTAGATGCGCCAATCGT	Male:9mo_11E-11F-12E_2	4075	19.5121951219512	0.00244798041615667	Male	9mo	HCP	09mo_11E-11F-12E_2	2	L2/3 IT PPP Glut
29115	Male:9mo_11E-11F-12E_2:CAGCCGTAGATGCGTGCAGACA	Male:9mo_11E-11F-12E_2	4058	9.56228956228956	0.00245821042281219	Male	9mo	HCP	09mo_11E-11F-12E_2	2	CT SUB Glut
29116	Male:9mo_11E-11F-12E_2:CAGCCGTAGATGCTAATGACGT	Male:9mo_11E-11F-12E_2	1985	25.3968253968254	0.00301356102461075	Male	9mo	HCP	09mo_11E-11F-12E_2	2	Oligo NN
29117	Male:9mo_11E-11F-12E_2:CAGCCGTAGATGCTGAGTTCCT	Male:9mo_11E-11F-12E_2	8304	12.0904476234425	0.00812231247013856	Male	9mo	HCP	09mo_11E-11F-12E_2	2	SUB-ProS Glut
29118	Male:9mo_11E-11F-12E_2:CAGCCGTAGATGGCTTCTACCA	Male:9mo_11E-11F-12E_2	6587	13.6874361593463	0.00558574879227053	Male	9mo	HCP	09mo_11E-11F-12E_2	2	Lamp5 Lhx6 Gaba
29119	Male:9mo_11E-11F-12E_2:CAGCCGTAGATGGTCGTGCCAT	Male:9mo_11E-11F-12E_2	6417	12.1212121212121	0.004344453064391	Male	9mo	HCP	09mo_11E-11F-12E_2	2	SUB-ProS Glut
29120	Male:9mo_11E-11F-12E_2:CAGCCGTAGATGTGACTTAGGC	Male:9mo_11E-11F-12E_2	5886	22.6551226551227	0.00523914145681933	Male	9mo	HCP	09mo_11E-11F-12E_2	2	DG Glut
29121	Male:9mo_11E-11F-12E_2:CAGCCGTAGATGTTCTCTCTGG	Male:9mo_11E-11F-12E_2	5239	15.6192800488102	0.0303535073107533	Male	9mo	HCP	09mo_11E-11F-12E_2	2	Pvalb Gaba
29122	Male:9mo_11E-11F-12E_2:CAGCCGTAGATTAGTGCTAGCA	Male:9mo_11E-11F-12E_2	2615	26.010101010101	0.00532521871434005	Male	9mo	HCP	09mo_11E-11F-12E_2	2	Astro-TE NN
29123	Male:9mo_11E-11F-12E_2:CAGCCGTAGATTCAATTGCAGG	Male:9mo_11E-11F-12E_2	5774	17.741935483871	0.00190146931719965	Male	9mo	HCP	09mo_11E-11F-12E_2	2	DG Glut
29124	Male:9mo_11E-11F-12E_2:CAGCCGTAGATTCACTACGTAG	Male:9mo_11E-11F-12E_2	5489	14.5454545454545	0.00308754086451144	Male	9mo	HCP	09mo_11E-11F-12E_2	2	DG Glut
29125	Male:9mo_11E-11F-12E_2:CAGCCGTAGATTCCTCAGCCTC	Male:9mo_11E-11F-12E_2	4622	11.2947658402204	0.00666236836449602	Male	9mo	HCP	09mo_11E-11F-12E_2	2	CT SUB Glut
29126	Male:9mo_11E-11F-12E_2:CAGCCGTAGATTCTAACGCTTC	Male:9mo_11E-11F-12E_2	8673	10.5159705159705	0.00424799081515499	Male	9mo	HCP	09mo_11E-11F-12E_2	2	SUB-ProS Glut
29127	Male:9mo_11E-11F-12E_2:CAGCCGTAGATTGTCATGCGTG	Male:9mo_11E-11F-12E_2	9205	10.1398601398601	0.000868338217735808	Male	9mo	HCP	09mo_11E-11F-12E_2	2	L2/3 IT PPP Glut
29128	Male:9mo_11E-11F-12E_2:CAGCCGTAGATTTCTGCAGACT	Male:9mo_11E-11F-12E_2	8409	9.92628992628993	0.00544056771141337	Male	9mo	HCP	09mo_11E-11F-12E_2	2	CA1-ProS Glut
29129	Male:9mo_11E-11F-12E_2:CAGCCGTAGATTTGTGTTACCG	Male:9mo_11E-11F-12E_2	4066	17.7908113391984	0.0128672007768876	Male	9mo	HCP	09mo_11E-11F-12E_2	2	L5 IT CTX Glut
29130	Male:9mo_11E-11F-12E_2:CAGGCCTGTAAAAGCGGGAGCT	Male:9mo_11E-11F-12E_2	9018	18.0614087898856	0.00770246478873239	Male	9mo	HCP	09mo_11E-11F-12E_2	2	CA1-ProS Glut
29131	Male:9mo_11E-11F-12E_2:CAGGCCTGTAAAAGGGATGCCA	Male:9mo_11E-11F-12E_2	7202	17.1353826030085	0.00757888934821552	Male	9mo	HCP	09mo_11E-11F-12E_2	2	L6b/CT ENT Glut
29132	Male:9mo_11E-11F-12E_2:CAGGCCTGTAAACCACCTAAAG	Male:9mo_11E-11F-12E_2	1038	31.8181818181818	0.0715563506261181	Male	9mo	HCP	09mo_11E-11F-12E_2	2	Endo NN
29133	Male:9mo_11E-11F-12E_2:CAGGCCTGTAAACGTGATTTGG	Male:9mo_11E-11F-12E_2	17130	12.1407624633431	0.00684137291280148	Male	9mo	HCP	09mo_11E-11F-12E_2	2	CA1-ProS Glut
29134	Male:9mo_11E-11F-12E_2:CAGGCCTGTAAAGACACCAACC	Male:9mo_11E-11F-12E_2	1635	17.4135723431498	0.00969109630526953	Male	9mo	HCP	09mo_11E-11F-12E_2	2	Astro-TE NN
29135	Male:9mo_11E-11F-12E_2:CAGGCCTGTAAAGCGCCATCGA	Male:9mo_11E-11F-12E_2	13696	12.1019108280255	0.0015309470000729	Male	9mo	HCP	09mo_11E-11F-12E_2	2	CA3 Glut
29136	Male:9mo_11E-11F-12E_2:CAGGCCTGTAAAGTAGCCCGCT	Male:9mo_11E-11F-12E_2	14606	13.8022561380226	0.00334356874786762	Male	9mo	HCP	09mo_11E-11F-12E_2	2	CA1-ProS Glut
29137	Male:9mo_11E-11F-12E_2:CAGGCCTGTAAATCCCGCGCTT	Male:9mo_11E-11F-12E_2	5962	14.7878787878788	0.00334336342360415	Male	9mo	HCP	09mo_11E-11F-12E_2	2	L2/3 IT PPP Glut
29138	Male:9mo_11E-11F-12E_2:CAGGCCTGTAAATCGCTGGATG	Male:9mo_11E-11F-12E_2	7042	18.7197417966649	0.00410125866214114	Male	9mo	HCP	09mo_11E-11F-12E_2	2	DG Glut
29139	Male:9mo_11E-11F-12E_2:CAGGCCTGTAAATGGCTTGTAG	Male:9mo_11E-11F-12E_2	2075	16.953316953317	0.00336215177713737	Male	9mo	HCP	09mo_11E-11F-12E_2	2	Oligo NN
29140	Male:9mo_11E-11F-12E_2:CAGGCCTGTAACACGCGTGAAC	Male:9mo_11E-11F-12E_2	1925	15.3846153846154	0.00619514713474445	Male	9mo	HCP	09mo_11E-11F-12E_2	2	Astro-TE NN
29141	Male:9mo_11E-11F-12E_2:CAGGCCTGTAACCACGCAAACT	Male:9mo_11E-11F-12E_2	7579	15.987460815047	0.00394269943487975	Male	9mo	HCP	09mo_11E-11F-12E_2	2	RHP-COA Ndnf Gaba
29142	Male:9mo_11E-11F-12E_2:CAGGCCTGTAACCCACAGCAGT	Male:9mo_11E-11F-12E_2	9448	12.9117259552042	0.00995494079429949	Male	9mo	HCP	09mo_11E-11F-12E_2	2	CA3 Glut
29143	Male:9mo_11E-11F-12E_2:CAGGCCTGTAACCCGGTATTCG	Male:9mo_11E-11F-12E_2	8921	19.0663390663391	0.00335158082895766	Male	9mo	HCP	09mo_11E-11F-12E_2	2	NP SUB Glut
29144	Male:9mo_11E-11F-12E_2:CAGGCCTGTAACGATCCGCACT	Male:9mo_11E-11F-12E_2	16362	8.300395256917	0.000549752611324904	Male	9mo	HCP	09mo_11E-11F-12E_2	2	L2/3 IT PPP Glut
29145	Male:9mo_11E-11F-12E_2:CAGGCCTGTAACGCAAGACGAG	Male:9mo_11E-11F-12E_2	4595	23.3566433566434	0.0082020289229441	Male	9mo	HCP	09mo_11E-11F-12E_2	2	OPC NN
29146	Male:9mo_11E-11F-12E_2:CAGGCCTGTAACGGGTTCTTGT	Male:9mo_11E-11F-12E_2	2514	44.100580270793	0.00906582577847852	Male	9mo	HCP	09mo_11E-11F-12E_2	2	OPC NN
29147	Male:9mo_11E-11F-12E_2:CAGGCCTGTAACTTGAGTCATC	Male:9mo_11E-11F-12E_2	7646	16.8908015061861	0.00390828556539865	Male	9mo	HCP	09mo_11E-11F-12E_2	2	L2/3 IT PPP Glut
29148	Male:9mo_11E-11F-12E_2:CAGGCCTGTAAGAGTGTGCCGT	Male:9mo_11E-11F-12E_2	5110	14.2125480153649	0.00351014040561622	Male	9mo	HCP	09mo_11E-11F-12E_2	2	Astro-TE NN
29149	Male:9mo_11E-11F-12E_2:CAGGCCTGTAAGGAGTCGGAGA	Male:9mo_11E-11F-12E_2	7081	15.7073695535234	0.00435883014623172	Male	9mo	HCP	09mo_11E-11F-12E_2	2	DG Glut
29150	Male:9mo_11E-11F-12E_2:CAGGCCTGTAATAACGCAAGTC	Male:9mo_11E-11F-12E_2	7143	19.5985832349469	0.00362672618217325	Male	9mo	HCP	09mo_11E-11F-12E_2	2	DG Glut
29151	Male:9mo_11E-11F-12E_2:CAGGCCTGTAATAGGATGGCTC	Male:9mo_11E-11F-12E_2	12557	9.97263605959258	0.000795734861144267	Male	9mo	HCP	09mo_11E-11F-12E_2	2	L5 PPP Glut
29152	Male:9mo_11E-11F-12E_2:CAGGCCTGTAATAGGTGGTACC	Male:9mo_11E-11F-12E_2	4173	18.5094185094185	0.0028673835125448	Male	9mo	HCP	09mo_11E-11F-12E_2	2	CT SUB Glut
29153	Male:9mo_11E-11F-12E_2:CAGGCCTGTAATGACCACCAAT	Male:9mo_11E-11F-12E_2	4871	18.3261183261183	0.00388548057259714	Male	9mo	HCP	09mo_11E-11F-12E_2	2	Lamp5 Gaba
29154	Male:9mo_11E-11F-12E_2:CAGGCCTGTAATGCGTAGCTGA	Male:9mo_11E-11F-12E_2	5091	15.311004784689	0.00371819960861057	Male	9mo	HCP	09mo_11E-11F-12E_2	2	DG Glut
29155	Male:9mo_11E-11F-12E_2:CAGGCCTGTAATGGACACGTTC	Male:9mo_11E-11F-12E_2	5977	13.6363636363636	0.0190382406039718	Male	9mo	HCP	09mo_11E-11F-12E_2	2	CA1-ProS Glut
29156	Male:9mo_11E-11F-12E_2:CAGGCCTGTAATTACTCGTGGG	Male:9mo_11E-11F-12E_2	5843	16.946160635481	0.0155012636899747	Male	9mo	HCP	09mo_11E-11F-12E_2	2	CA3 Glut
29157	Male:9mo_11E-11F-12E_2:CAGGCCTGTAATTAGGAGGTCT	Male:9mo_11E-11F-12E_2	2835	19.7802197802198	0.00140894681225784	Male	9mo	HCP	09mo_11E-11F-12E_2	2	Microglia NN
29158	Male:9mo_11E-11F-12E_2:CAGGCCTGTAATTGGGCTAGTT	Male:9mo_11E-11F-12E_2	2498	20.5128205128205	0.00557324840764331	Male	9mo	HCP	09mo_11E-11F-12E_2	2	Astro-TE NN
29159	Male:9mo_11E-11F-12E_2:CAGGCCTGTACAAACACCACAT	Male:9mo_11E-11F-12E_2	2465	26.92750287687	0.00242816673411574	Male	9mo	HCP	09mo_11E-11F-12E_2	2	Oligo NN
29160	Male:9mo_11E-11F-12E_2:CAGGCCTGTACAACCACGAGTG	Male:9mo_11E-11F-12E_2	7933	13.1129476584022	0.00651221039448967	Male	9mo	HCP	09mo_11E-11F-12E_2	2	CA1-ProS Glut
29161	Male:9mo_11E-11F-12E_2:CAGGCCTGTACAACGGCATGAG	Male:9mo_11E-11F-12E_2	2068	28.3159463487332	0.0259067357512953	Male	9mo	HCP	09mo_11E-11F-12E_2	2	Astro-TE NN
29162	Male:9mo_11E-11F-12E_2:CAGGCCTGTACACAAATCAACC	Male:9mo_11E-11F-12E_2	5420	17.5654853620955	0.00257637099742363	Male	9mo	HCP	09mo_11E-11F-12E_2	2	DG Glut
29163	Male:9mo_11E-11F-12E_2:CAGGCCTGTACACCGAAGGTCA	Male:9mo_11E-11F-12E_2	1359	19.1735537190083	0.00512445095168375	Male	9mo	HCP	09mo_11E-11F-12E_2	2	Oligo NN
29164	Male:9mo_11E-11F-12E_2:CAGGCCTGTACACCTGTAAGAC	Male:9mo_11E-11F-12E_2	4511	25.4261363636364	0.00791730811524082	Male	9mo	HCP	09mo_11E-11F-12E_2	2	Astro-TE NN
29165	Male:9mo_11E-11F-12E_2:CAGGCCTGTACACGCAAGGGAA	Male:9mo_11E-11F-12E_2	4381	20.8597603946441	0.000684306569343066	Male	9mo	HCP	09mo_11E-11F-12E_2	2	HPF CR Glut
29166	Male:9mo_11E-11F-12E_2:CAGGCCTGTACACTTCTCCTAC	Male:9mo_11E-11F-12E_2	7576	12.862669245648	0.00328904091566899	Male	9mo	HCP	09mo_11E-11F-12E_2	2	DG Glut
29167	Male:9mo_11E-11F-12E_2:CAGGCCTGTACAGCTCAGGACA	Male:9mo_11E-11F-12E_2	3321	15.4882154882155	0.0186170212765957	Male	9mo	HCP	09mo_11E-11F-12E_2	2	NP PPP Glut
29168	Male:9mo_11E-11F-12E_2:CAGGCCTGTACAGTCGTGAGGA	Male:9mo_11E-11F-12E_2	6945	11.5789473684211	0.00997861724875267	Male	9mo	HCP	09mo_11E-11F-12E_2	2	DG Glut
29169	Male:9mo_11E-11F-12E_2:CAGGCCTGTACATACCCGGTTC	Male:9mo_11E-11F-12E_2	6157	23.2727272727273	0.00869425213331187	Male	9mo	HCP	09mo_11E-11F-12E_2	2	NP SUB Glut
29170	Male:9mo_11E-11F-12E_2:CAGGCCTGTACCAGCTTTCCGT	Male:9mo_11E-11F-12E_2	5173	26.7379679144385	0.00767312488010742	Male	9mo	HCP	09mo_11E-11F-12E_2	2	L5/6 IT TPE-ENT Glut
29171	Male:9mo_11E-11F-12E_2:CAGGCCTGTACCATCCTATCGT	Male:9mo_11E-11F-12E_2	2952	27.2727272727273	0.0247770069375619	Male	9mo	HCP	09mo_11E-11F-12E_2	2	Astro-TE NN
29172	Male:9mo_11E-11F-12E_2:CAGGCCTGTACCATTACGATTC	Male:9mo_11E-11F-12E_2	3138	24.6464646464647	0.00159083678014636	Male	9mo	HCP	09mo_11E-11F-12E_2	2	Microglia NN
29173	Male:9mo_11E-11F-12E_2:CAGGCCTGTACCCATGACGGAA	Male:9mo_11E-11F-12E_2	7107	21.010101010101	0.00252631578947368	Male	9mo	HCP	09mo_11E-11F-12E_2	2	CA1-ProS Glut
29174	Male:9mo_11E-11F-12E_2:CAGGCCTGTACCTGGGTTAATC	Male:9mo_11E-11F-12E_2	3529	16.1442006269592	0.00703432751828925	Male	9mo	HCP	09mo_11E-11F-12E_2	2	Astro-TE NN
29175	Male:9mo_11E-11F-12E_2:CAGGCCTGTACGAACGATACAG	Male:9mo_11E-11F-12E_2	7158	12.8205128205128	0.0079002079002079	Male	9mo	HCP	09mo_11E-11F-12E_2	2	CA1-ProS Glut
29176	Male:9mo_11E-11F-12E_2:CAGGCCTGTACGACGAGAGATC	Male:9mo_11E-11F-12E_2	7331	14.5667198298777	0.00312754963285287	Male	9mo	HCP	09mo_11E-11F-12E_2	2	CA1-ProS Glut
29177	Male:9mo_11E-11F-12E_2:CAGGCCTGTACGACGCCTTATG	Male:9mo_11E-11F-12E_2	10444	13.8150059547439	0.00797872340425532	Male	9mo	HCP	09mo_11E-11F-12E_2	2	DG Glut
29178	Male:9mo_11E-11F-12E_2:CAGGCCTGTACGACTTGCAAGA	Male:9mo_11E-11F-12E_2	6187	17.3553719008264	0.00274016763378465	Male	9mo	HCP	09mo_11E-11F-12E_2	2	DG Glut
29179	Male:9mo_11E-11F-12E_2:CAGGCCTGTACGCGATACAAAT	Male:9mo_11E-11F-12E_2	9340	19.7955890263583	0.00245647762469294	Male	9mo	HCP	09mo_11E-11F-12E_2	2	CA3 Glut
29180	Male:9mo_11E-11F-12E_2:CAGGCCTGTACGCGCTATACGA	Male:9mo_11E-11F-12E_2	1887	22.0779220779221	0.0068421052631579	Male	9mo	HCP	09mo_11E-11F-12E_2	2	Oligo NN
29181	Male:9mo_11E-11F-12E_2:CAGGCCTGTACGGTGATGACTT	Male:9mo_11E-11F-12E_2	4094	25.1239669421488	0.00534499514091351	Male	9mo	HCP	09mo_11E-11F-12E_2	2	Astro-TE NN
29182	Male:9mo_11E-11F-12E_2:CAGGCCTGTACGTAAGGCTAAC	Male:9mo_11E-11F-12E_2	2584	18.6363636363636	0.00577145055790689	Male	9mo	HCP	09mo_11E-11F-12E_2	2	Oligo NN
29183	Male:9mo_11E-11F-12E_2:CAGGCCTGTACGTAGGATTCTG	Male:9mo_11E-11F-12E_2	2235	23.7967914438503	0.00489759572573464	Male	9mo	HCP	09mo_11E-11F-12E_2	2	Oligo NN
29184	Male:9mo_11E-11F-12E_2:CAGGCCTGTACGTCAATAGCTG	Male:9mo_11E-11F-12E_2	11795	16.1508704061896	0.0132184388856354	Male	9mo	HCP	09mo_11E-11F-12E_2	2	CA3 Glut
29185	Male:9mo_11E-11F-12E_2:CAGGCCTGTACGTCCCTAGAAC	Male:9mo_11E-11F-12E_2	12739	17.0359052711994	0.00554254488680718	Male	9mo	HCP	09mo_11E-11F-12E_2	2	CA3 Glut
29186	Male:9mo_11E-11F-12E_2:CAGGCCTGTACGTCGTGAAATT	Male:9mo_11E-11F-12E_2	7800	13.6752136752137	0.0117825921702775	Male	9mo	HCP	09mo_11E-11F-12E_2	2	Sst Gaba
29187	Male:9mo_11E-11F-12E_2:CAGGCCTGTACGTGCAACACAA	Male:9mo_11E-11F-12E_2	5644	22.354694485842	0.008607061303355	Male	9mo	HCP	09mo_11E-11F-12E_2	2	L2/3 IT PPP Glut
29188	Male:9mo_11E-11F-12E_2:CAGGCCTGTACGTTCGTTTATG	Male:9mo_11E-11F-12E_2	1707	14.9350649350649	0.00524475524475524	Male	9mo	HCP	09mo_11E-11F-12E_2	2	Microglia NN
29189	Male:9mo_11E-11F-12E_2:CAGGCCTGTACGTTTATCACAC	Male:9mo_11E-11F-12E_2	10341	15.2492668621701	0.00356523414916169	Male	9mo	HCP	09mo_11E-11F-12E_2	2	L2/3 IT PPP Glut
29190	Male:9mo_11E-11F-12E_2:CAGGCCTGTACTAACAGTACTC	Male:9mo_11E-11F-12E_2	2357	17.4825174825175	0.00169419737399407	Male	9mo	HCP	09mo_11E-11F-12E_2	2	Oligo NN
29191	Male:9mo_11E-11F-12E_2:CAGGCCTGTACTAATCCAGATG	Male:9mo_11E-11F-12E_2	9041	10.3099965168931	0.00985653269083342	Male	9mo	HCP	09mo_11E-11F-12E_2	2	DG Glut
29192	Male:9mo_11E-11F-12E_2:CAGGCCTGTACTCATGTAGTCT	Male:9mo_11E-11F-12E_2	15256	15.3388429752066	0.00851368037954117	Male	9mo	HCP	09mo_11E-11F-12E_2	2	CA1-ProS Glut
29193	Male:9mo_11E-11F-12E_2:CAGGCCTGTACTCCGATATGAC	Male:9mo_11E-11F-12E_2	2237	21.7171717171717	0.00178491744756805	Male	9mo	HCP	09mo_11E-11F-12E_2	2	Oligo NN
29194	Male:9mo_11E-11F-12E_2:CAGGCCTGTACTGAAGATGTGC	Male:9mo_11E-11F-12E_2	5312	19.2513368983957	0.0113530616043179	Male	9mo	HCP	09mo_11E-11F-12E_2	2	DG Glut
29195	Male:9mo_11E-11F-12E_2:CAGGCCTGTACTTAGCAAAGAG	Male:9mo_11E-11F-12E_2	12650	13.1174761311748	0.00440736659845742	Male	9mo	HCP	09mo_11E-11F-12E_2	2	SUB-ProS Glut
29196	Male:9mo_11E-11F-12E_2:CAGGCCTGTACTTAGGTAGCGT	Male:9mo_11E-11F-12E_2	6545	17.1923314780458	0.00592345078979344	Male	9mo	HCP	09mo_11E-11F-12E_2	2	CT SUB Glut
29197	Male:9mo_11E-11F-12E_2:CAGGCCTGTACTTCCTGCTGTC	Male:9mo_11E-11F-12E_2	4393	14.9414941494149	0.00655811849841701	Male	9mo	HCP	09mo_11E-11F-12E_2	2	DG Glut
29198	Male:9mo_11E-11F-12E_2:CAGGCCTGTACTTGCGTATCAG	Male:9mo_11E-11F-12E_2	2738	21.4876033057851	0.0193409742120344	Male	9mo	HCP	09mo_11E-11F-12E_2	2	VLMC NN
29199	Male:9mo_11E-11F-12E_2:CAGGCCTGTACTTTAGCTGACT	Male:9mo_11E-11F-12E_2	1831	20.0230149597238	0.00217983651226158	Male	9mo	HCP	09mo_11E-11F-12E_2	2	Oligo NN
29200	Male:9mo_11E-11F-12E_2:CAGGCCTGTACTTTGGGACGGT	Male:9mo_11E-11F-12E_2	16932	13.6009445100354	0.00464405384751043	Male	9mo	HCP	09mo_11E-11F-12E_2	2	DG Glut
29201	Male:9mo_11E-11F-12E_2:CAGGCCTGTAGAAGCACTCATT	Male:9mo_11E-11F-12E_2	6045	14.0438871473354	0.0188281123194287	Male	9mo	HCP	09mo_11E-11F-12E_2	2	DG Glut
29202	Male:9mo_11E-11F-12E_2:CAGGCCTGTAGAAGTTCTTAGG	Male:9mo_11E-11F-12E_2	6245	14.7727272727273	0.0079428117553614	Male	9mo	HCP	09mo_11E-11F-12E_2	2	CA1-ProS Glut
29203	Male:9mo_11E-11F-12E_2:CAGGCCTGTAGACGTTGGGATT	Male:9mo_11E-11F-12E_2	3510	19.2513368983957	0.00340715502555366	Male	9mo	HCP	09mo_11E-11F-12E_2	2	Astro-TE NN
29204	Male:9mo_11E-11F-12E_2:CAGGCCTGTAGAGGAATCACGG	Male:9mo_11E-11F-12E_2	5862	28.4794851166533	0.00204290091930541	Male	9mo	HCP	09mo_11E-11F-12E_2	2	NP PPP Glut
29205	Male:9mo_11E-11F-12E_2:CAGGCCTGTAGAGTTATTTCGG	Male:9mo_11E-11F-12E_2	8658	16.5734265734266	0.00345303867403315	Male	9mo	HCP	09mo_11E-11F-12E_2	2	Sst Gaba
29206	Male:9mo_11E-11F-12E_2:CAGGCCTGTAGATACGCCGTAG	Male:9mo_11E-11F-12E_2	5271	21.0312075983718	0.00378000378000378	Male	9mo	HCP	09mo_11E-11F-12E_2	2	L2/3 IT PPP Glut
29207	Male:9mo_11E-11F-12E_2:CAGGCCTGTAGATTCCATTTGG	Male:9mo_11E-11F-12E_2	11639	13.903743315508	0.00410712757765038	Male	9mo	HCP	09mo_11E-11F-12E_2	2	CA1-ProS Glut
29208	Male:9mo_11E-11F-12E_2:CAGGCCTGTAGCAGCTGATGTG	Male:9mo_11E-11F-12E_2	12474	8.80780119534445	0.00120105693009849	Male	9mo	HCP	09mo_11E-11F-12E_2	2	SUB-ProS Glut
29209	Male:9mo_11E-11F-12E_2:CAGGCCTGTAGCAGGATTAAAC	Male:9mo_11E-11F-12E_2	3483	13.6363636363636	0.00712656784492588	Male	9mo	HCP	09mo_11E-11F-12E_2	2	VLMC NN
29210	Male:9mo_11E-11F-12E_2:CAGGCCTGTAGCCTGCTTATGA	Male:9mo_11E-11F-12E_2	11193	11.1021721641191	0.00338349212002493	Male	9mo	HCP	09mo_11E-11F-12E_2	2	CA1-ProS Glut
29211	Male:9mo_11E-11F-12E_2:CAGGCCTGTAGCGAACGTAGAC	Male:9mo_11E-11F-12E_2	1969	22.0230473751601	0.0441747572815534	Male	9mo	HCP	09mo_11E-11F-12E_2	2	Astro-TE NN
29212	Male:9mo_11E-11F-12E_2:CAGGCCTGTAGCGACGTTACGA	Male:9mo_11E-11F-12E_2	3180	19.4075587334014	0.00407140620106483	Male	9mo	HCP	09mo_11E-11F-12E_2	2	OPC NN
29213	Male:9mo_11E-11F-12E_2:CAGGCCTGTAGCGCACGGTAAA	Male:9mo_11E-11F-12E_2	2955	28.1949934123847	0.00337268128161889	Male	9mo	HCP	09mo_11E-11F-12E_2	2	L2/3 IT PPP Glut
29214	Male:9mo_11E-11F-12E_2:CAGGCCTGTAGCGTTATTGTGC	Male:9mo_11E-11F-12E_2	8655	13.8779095300834	0.00196033210332103	Male	9mo	HCP	09mo_11E-11F-12E_2	2	Lamp5 Gaba
29215	Male:9mo_11E-11F-12E_2:CAGGCCTGTAGCTCAGCGTTTA	Male:9mo_11E-11F-12E_2	3647	22.5649350649351	0.00545404963185165	Male	9mo	HCP	09mo_11E-11F-12E_2	2	Astro-TE NN
29216	Male:9mo_11E-11F-12E_2:CAGGCCTGTAGCTCTTTCAGAA	Male:9mo_11E-11F-12E_2	5522	22.282980177717	0.000542986425339367	Male	9mo	HCP	09mo_11E-11F-12E_2	2	DG Glut
29217	Male:9mo_11E-11F-12E_2:CAGGCCTGTAGCTTAAGCCGTT	Male:9mo_11E-11F-12E_2	1736	15.9090909090909	0.00743281875357347	Male	9mo	HCP	09mo_11E-11F-12E_2	2	Astro-TE NN
29218	Male:9mo_11E-11F-12E_2:CAGGCCTGTAGGATACTCGTGA	Male:9mo_11E-11F-12E_2	9462	17.7126099706745	0.00494268587653802	Male	9mo	HCP	09mo_11E-11F-12E_2	2	CA1-ProS Glut
29219	Male:9mo_11E-11F-12E_2:CAGGCCTGTAGGATCAACTATC	Male:9mo_11E-11F-12E_2	5078	27.1074380165289	0.00372768295075535	Male	9mo	HCP	09mo_11E-11F-12E_2	2	DG Glut
29220	Male:9mo_11E-11F-12E_2:CAGGCCTGTAGGCACTTCATCT	Male:9mo_11E-11F-12E_2	7786	19.3181818181818	0.00153885611695306	Male	9mo	HCP	09mo_11E-11F-12E_2	2	Sst Gaba
29221	Male:9mo_11E-11F-12E_2:CAGGCCTGTAGGCGTACTTCTA	Male:9mo_11E-11F-12E_2	2880	15.9779614325069	0.00586813945460822	Male	9mo	HCP	09mo_11E-11F-12E_2	2	Astro-TE NN
29222	Male:9mo_11E-11F-12E_2:CAGGCCTGTAGGGCATAAACGT	Male:9mo_11E-11F-12E_2	6307	19.4976076555024	0.0151467832604622	Male	9mo	HCP	09mo_11E-11F-12E_2	2	DG Glut
29223	Male:9mo_11E-11F-12E_2:CAGGCCTGTAGGGCGTATTTGA	Male:9mo_11E-11F-12E_2	1312	32.3232323232323	0.00606060606060606	Male	9mo	HCP	09mo_11E-11F-12E_2	2	Oligo NN
29224	Male:9mo_11E-11F-12E_2:CAGGCCTGTAGGTCGACAGAGA	Male:9mo_11E-11F-12E_2	5680	18.8358404185742	0.00820674000349223	Male	9mo	HCP	09mo_11E-11F-12E_2	2	L2/3 IT PPP Glut
29225	Male:9mo_11E-11F-12E_2:CAGGCCTGTAGGTGTCGGTTGT	Male:9mo_11E-11F-12E_2	4855	27.958833619211	0.00185032894736842	Male	9mo	HCP	09mo_11E-11F-12E_2	2	DG Glut
29226	Male:9mo_11E-11F-12E_2:CAGGCCTGTAGGTTGTCCTCTG	Male:9mo_11E-11F-12E_2	6252	7.34618916437098	0.00366533864541833	Male	9mo	HCP	09mo_11E-11F-12E_2	2	CT SUB Glut
29227	Male:9mo_11E-11F-12E_2:CAGGCCTGTAGGTTTAGTCGTA	Male:9mo_11E-11F-12E_2	8307	12.2798667301285	0.00371791796593907	Male	9mo	HCP	09mo_11E-11F-12E_2	2	DG Glut
29228	Male:9mo_11E-11F-12E_2:CAGGCCTGTAGTACATCTTCAC	Male:9mo_11E-11F-12E_2	2460	13.4453781512605	0.00162337662337662	Male	9mo	HCP	09mo_11E-11F-12E_2	2	Oligo NN
29229	Male:9mo_11E-11F-12E_2:CAGGCCTGTAGTATATCCGGAA	Male:9mo_11E-11F-12E_2	4367	24.4206773618538	0.00682283375028428	Male	9mo	HCP	09mo_11E-11F-12E_2	2	DG Glut
29230	Male:9mo_11E-11F-12E_2:CAGGCCTGTAGTCACCATAGTA	Male:9mo_11E-11F-12E_2	3484	29.4736842105263	0.00457142857142857	Male	9mo	HCP	09mo_11E-11F-12E_2	2	Astro-TE NN
29231	Male:9mo_11E-11F-12E_2:CAGGCCTGTAGTCACGCCCAAT	Male:9mo_11E-11F-12E_2	2919	28.009828009828	0.00239234449760766	Male	9mo	HCP	09mo_11E-11F-12E_2	2	Oligo NN
29232	Male:9mo_11E-11F-12E_2:CAGGCCTGTAGTGACGCGGTAT	Male:9mo_11E-11F-12E_2	1671	15.4545454545455	0.00535714285714286	Male	9mo	HCP	09mo_11E-11F-12E_2	2	Microglia NN
29233	Male:9mo_11E-11F-12E_2:CAGGCCTGTAGTGCAATGTCGT	Male:9mo_11E-11F-12E_2	5026	24.7582205029014	0.00356859635210151	Male	9mo	HCP	09mo_11E-11F-12E_2	2	Vip Gaba
29234	Male:9mo_11E-11F-12E_2:CAGGCCTGTAGTGTCATGAAAG	Male:9mo_11E-11F-12E_2	2405	29.7055057618438	0.0159574468085106	Male	9mo	HCP	09mo_11E-11F-12E_2	2	Oligo NN
29235	Male:9mo_11E-11F-12E_2:CAGGCCTGTAGTTACCCTCGGA	Male:9mo_11E-11F-12E_2	2730	21.0909090909091	0.00546448087431694	Male	9mo	HCP	09mo_11E-11F-12E_2	2	L2/3 IT PPP Glut
29236	Male:9mo_11E-11F-12E_2:CAGGCCTGTAGTTCTGAGCGAC	Male:9mo_11E-11F-12E_2	4852	21.2825933756166	0.00369609856262834	Male	9mo	HCP	09mo_11E-11F-12E_2	2	OPC NN
29237	Male:9mo_11E-11F-12E_2:CAGGCCTGTAGTTCTTGACAAG	Male:9mo_11E-11F-12E_2	8522	10.6187929717341	0.00502043199065966	Male	9mo	HCP	09mo_11E-11F-12E_2	2	DG Glut
29238	Male:9mo_11E-11F-12E_2:CAGGCCTGTATAACCCAACGAG	Male:9mo_11E-11F-12E_2	9506	18.7996469549868	0.00366837857666911	Male	9mo	HCP	09mo_11E-11F-12E_2	2	CA1-ProS Glut
29239	Male:9mo_11E-11F-12E_2:CAGGCCTGTATACAACCCGATG	Male:9mo_11E-11F-12E_2	8165	13.6581122227055	0.00317421560249054	Male	9mo	HCP	09mo_11E-11F-12E_2	2	L2/3 IT PPP Glut
29240	Male:9mo_11E-11F-12E_2:CAGGCCTGTATACACTCCACAA	Male:9mo_11E-11F-12E_2	7822	14.6887595163457	0.00937183383991895	Male	9mo	HCP	09mo_11E-11F-12E_2	2	DG Glut
29241	Male:9mo_11E-11F-12E_2:CAGGCCTGTATACCGCTTCCAC	Male:9mo_11E-11F-12E_2	4631	20.1515151515152	0.0205160744500846	Male	9mo	HCP	09mo_11E-11F-12E_2	2	L2/3 IT PPP Glut
29242	Male:9mo_11E-11F-12E_2:CAGGCCTGTATACGTGCAGTAT	Male:9mo_11E-11F-12E_2	10415	8.32879695155144	0.00696033562166285	Male	9mo	HCP	09mo_11E-11F-12E_2	2	L2/3 IT PPP Glut
29243	Male:9mo_11E-11F-12E_2:CAGGCCTGTATAGAGAGGCTGC	Male:9mo_11E-11F-12E_2	2511	19.8347107438017	0.0137470542026709	Male	9mo	HCP	09mo_11E-11F-12E_2	2	Astro-TE NN
29244	Male:9mo_11E-11F-12E_2:CAGGCCTGTATAGCATCGATGC	Male:9mo_11E-11F-12E_2	5649	23.7662337662338	0.00668190610163531	Male	9mo	HCP	09mo_11E-11F-12E_2	2	Lamp5 Lhx6 Gaba
29245	Male:9mo_11E-11F-12E_2:CAGGCCTGTATAGCGTCATATG	Male:9mo_11E-11F-12E_2	3800	27.9967819790829	0.00471451021477213	Male	9mo	HCP	09mo_11E-11F-12E_2	2	L2/3 IT PPP Glut
29246	Male:9mo_11E-11F-12E_2:CAGGCCTGTATAGGTTGCACTA	Male:9mo_11E-11F-12E_2	6548	16.8181818181818	0.0102781136638452	Male	9mo	HCP	09mo_11E-11F-12E_2	2	DG Glut
29247	Male:9mo_11E-11F-12E_2:CAGGCCTGTATAGTCAGCGTGG	Male:9mo_11E-11F-12E_2	13627	12.9419191919192	0.00109954552118458	Male	9mo	HCP	09mo_11E-11F-12E_2	2	CA3 Glut
29248	Male:9mo_11E-11F-12E_2:CAGGCCTGTATATAAGTGCTCC	Male:9mo_11E-11F-12E_2	4750	17.0909090909091	0.0165631469979296	Male	9mo	HCP	09mo_11E-11F-12E_2	2	Astro-TE NN
29249	Male:9mo_11E-11F-12E_2:CAGGCCTGTATATCAAAGGGTC	Male:9mo_11E-11F-12E_2	5684	17.1212121212121	0.000878889084197574	Male	9mo	HCP	09mo_11E-11F-12E_2	2	CA3 Glut
29250	Male:9mo_11E-11F-12E_2:CAGGCCTGTATATCGCCGGGTA	Male:9mo_11E-11F-12E_2	6830	20.0856734888149	0.00335619436743032	Male	9mo	HCP	09mo_11E-11F-12E_2	2	Pvalb Gaba
29251	Male:9mo_11E-11F-12E_2:CAGGCCTGTATCCCTATAGCCA	Male:9mo_11E-11F-12E_2	7197	21.1143695014663	0.00648812810601877	Male	9mo	HCP	09mo_11E-11F-12E_2	2	CA1-ProS Glut
29252	Male:9mo_11E-11F-12E_2:CAGGCCTGTATCGAGCATTATG	Male:9mo_11E-11F-12E_2	8857	18.4466019417476	0.00583679425300258	Male	9mo	HCP	09mo_11E-11F-12E_2	2	DG Glut
29253	Male:9mo_11E-11F-12E_2:CAGGCCTGTATCGCGATCTGAC	Male:9mo_11E-11F-12E_2	2551	17.6623376623377	0.003515625	Male	9mo	HCP	09mo_11E-11F-12E_2	2	L6b/CT ENT Glut
29254	Male:9mo_11E-11F-12E_2:CAGGCCTGTATCGCGGAAAGTC	Male:9mo_11E-11F-12E_2	1302	23.5033259423503	0.00229885057471264	Male	9mo	HCP	09mo_11E-11F-12E_2	2	Oligo NN
29255	Male:9mo_11E-11F-12E_2:CAGGCCTGTATCTAATTGCGAC	Male:9mo_11E-11F-12E_2	2510	28.0213903743315	0.00672734467748318	Male	9mo	HCP	09mo_11E-11F-12E_2	2	Oligo NN
29256	Male:9mo_11E-11F-12E_2:CAGGCCTGTATGAGCTAGACGC	Male:9mo_11E-11F-12E_2	6480	21.190320470896	0.00659205886861873	Male	9mo	HCP	09mo_11E-11F-12E_2	2	DG Glut
29257	Male:9mo_11E-11F-12E_2:CAGGCCTGTATGATCACTGCAT	Male:9mo_11E-11F-12E_2	16267	13.0488559059988	0.00677738429600684	Male	9mo	HCP	09mo_11E-11F-12E_2	2	SUB-ProS Glut
29258	Male:9mo_11E-11F-12E_2:CAGGCCTGTATGCAGAACAGTG	Male:9mo_11E-11F-12E_2	5085	20.6439393939394	0.0122377622377622	Male	9mo	HCP	09mo_11E-11F-12E_2	2	DG Glut
29259	Male:9mo_11E-11F-12E_2:CAGGCCTGTATGGTATGGAGGT	Male:9mo_11E-11F-12E_2	2098	21.6123499142367	0.0014278914802475	Male	9mo	HCP	09mo_11E-11F-12E_2	2	Oligo NN
29260	Male:9mo_11E-11F-12E_2:CAGGCCTGTATGGTCGTGCCAT	Male:9mo_11E-11F-12E_2	8733	11.873840445269	0.0107612143180788	Male	9mo	HCP	09mo_11E-11F-12E_2	2	CA1-ProS Glut
29261	Male:9mo_11E-11F-12E_2:CAGGCCTGTATGGTGAGGTGAT	Male:9mo_11E-11F-12E_2	8168	14.3133462282398	0.00171107308726473	Male	9mo	HCP	09mo_11E-11F-12E_2	2	DG Glut
29262	Male:9mo_11E-11F-12E_2:CAGGCCTGTATGTGACAGGTTC	Male:9mo_11E-11F-12E_2	11642	10.6739032112166	0.00402087432628967	Male	9mo	HCP	09mo_11E-11F-12E_2	2	CA1-ProS Glut
29263	Male:9mo_11E-11F-12E_2:CAGGCCTGTATGTTCTCTCTGG	Male:9mo_11E-11F-12E_2	3999	18.8502673796791	0.00818452380952381	Male	9mo	HCP	09mo_11E-11F-12E_2	2	Astro-TE NN
29264	Male:9mo_11E-11F-12E_2:CAGGCCTGTATGTTTCGGTACA	Male:9mo_11E-11F-12E_2	4457	20.2735317779566	0.0119707381955221	Male	9mo	HCP	09mo_11E-11F-12E_2	2	DG Glut
29265	Male:9mo_11E-11F-12E_2:CAGGCCTGTATTACAGCACCGG	Male:9mo_11E-11F-12E_2	5945	16.0501567398119	0.0129503569649676	Male	9mo	HCP	09mo_11E-11F-12E_2	2	DG Glut
29266	Male:9mo_11E-11F-12E_2:CAGGCCTGTATTAGAGCCCACT	Male:9mo_11E-11F-12E_2	5119	12.8259337561663	0.00311587147030185	Male	9mo	HCP	09mo_11E-11F-12E_2	2	ENTmv-PA-COAp Glut
29267	Male:9mo_11E-11F-12E_2:CAGGCCTGTATTAGGCAATGTC	Male:9mo_11E-11F-12E_2	14247	12.4370743263251	0.00426334917528655	Male	9mo	HCP	09mo_11E-11F-12E_2	2	CA1-ProS Glut
29268	Male:9mo_11E-11F-12E_2:CAGGCCTGTATTATGGTAGACC	Male:9mo_11E-11F-12E_2	3127	29.3333333333333	0.00918884664131812	Male	9mo	HCP	09mo_11E-11F-12E_2	2	OPC NN
29269	Male:9mo_11E-11F-12E_2:CAGGCCTGTATTGATGCGACCA	Male:9mo_11E-11F-12E_2	16962	16.791140870461	0.00714118473425427	Male	9mo	HCP	09mo_11E-11F-12E_2	2	CA3 Glut
29270	Male:9mo_11E-11F-12E_2:CATAGGTTTCAAACCTAAGTGG	Male:9mo_11E-11F-12E_2	6211	22.4767358625626	0.00655790147152911	Male	9mo	HCP	09mo_11E-11F-12E_2	2	DG Glut
29271	Male:9mo_11E-11F-12E_2:CATAGGTTTCAAAGCACTAGCG	Male:9mo_11E-11F-12E_2	13837	12.1695038029699	0.00252306805074971	Male	9mo	HCP	09mo_11E-11F-12E_2	2	CA2-FC-IG Glut
29272	Male:9mo_11E-11F-12E_2:CATAGGTTTCAAAGGGATGCCA	Male:9mo_11E-11F-12E_2	9865	14.8471615720524	0.00323330302111751	Male	9mo	HCP	09mo_11E-11F-12E_2	2	NP SUB Glut
29273	Male:9mo_11E-11F-12E_2:CATAGGTTTCAACTAACGTCGA	Male:9mo_11E-11F-12E_2	8878	12.8894579598805	0.00760116253074	Male	9mo	HCP	09mo_11E-11F-12E_2	2	CA1-ProS Glut
29274	Male:9mo_11E-11F-12E_2:CATAGGTTTCAAGCGCCATCGA	Male:9mo_11E-11F-12E_2	2767	20.0204290091931	0.00431810003598417	Male	9mo	HCP	09mo_11E-11F-12E_2	2	Astro-TE NN
29275	Male:9mo_11E-11F-12E_2:CATAGGTTTCAAGCGGGCTTGA	Male:9mo_11E-11F-12E_2	9588	14.4855144855145	0.00611589095055458	Male	9mo	HCP	09mo_11E-11F-12E_2	2	CA3 Glut
29276	Male:9mo_11E-11F-12E_2:CATAGGTTTCAAGGGCAAATCA	Male:9mo_11E-11F-12E_2	2595	29.3506493506494	0.00954198473282443	Male	9mo	HCP	09mo_11E-11F-12E_2	2	Astro-TE NN
29277	Male:9mo_11E-11F-12E_2:CATAGGTTTCAAGTTGTGCTAC	Male:9mo_11E-11F-12E_2	7677	18.6252771618625	0.0101856627127385	Male	9mo	HCP	09mo_11E-11F-12E_2	2	SUB-ProS Glut
29278	Male:9mo_11E-11F-12E_2:CATAGGTTTCAATCCCGCGCTT	Male:9mo_11E-11F-12E_2	9377	15.8508158508159	0.00180966574409197	Male	9mo	HCP	09mo_11E-11F-12E_2	2	CA1-ProS Glut
29279	Male:9mo_11E-11F-12E_2:CATAGGTTTCACAACAGCGGAT	Male:9mo_11E-11F-12E_2	4187	20.4024982650937	0.00828990999526291	Male	9mo	HCP	09mo_11E-11F-12E_2	2	Astro-TE NN
29280	Male:9mo_11E-11F-12E_2:CATAGGTTTCACACGCGTGAAC	Male:9mo_11E-11F-12E_2	2442	26.0381593714927	0.00367197062423501	Male	9mo	HCP	09mo_11E-11F-12E_2	2	Oligo NN
29281	Male:9mo_11E-11F-12E_2:CATAGGTTTCACATCCGGTCTC	Male:9mo_11E-11F-12E_2	7357	16.5921510183805	0.00311653116531165	Male	9mo	HCP	09mo_11E-11F-12E_2	2	DG Glut
29282	Male:9mo_11E-11F-12E_2:CATAGGTTTCACATCTCTCCCG	Male:9mo_11E-11F-12E_2	4764	20.2959830866808	0.0161090458488228	Male	9mo	HCP	09mo_11E-11F-12E_2	2	DG Glut
29283	Male:9mo_11E-11F-12E_2:CATAGGTTTCACCACTATTCAC	Male:9mo_11E-11F-12E_2	1084	11.9922630560928	0.00184162062615101	Male	9mo	HCP	09mo_11E-11F-12E_2	2	Microglia NN
29284	Male:9mo_11E-11F-12E_2:CATAGGTTTCACCCGAACTCAT	Male:9mo_11E-11F-12E_2	3649	18.9792663476874	0.0040938864628821	Male	9mo	HCP	09mo_11E-11F-12E_2	2	Astro-TE NN
29285	Male:9mo_11E-11F-12E_2:CATAGGTTTCACCCGAGTCAGT	Male:9mo_11E-11F-12E_2	10641	17.4327545114062	0.00912561691032685	Male	9mo	HCP	09mo_11E-11F-12E_2	2	Sst Gaba
29286	Male:9mo_11E-11F-12E_2:CATAGGTTTCACCCGATGGCTA	Male:9mo_11E-11F-12E_2	9039	14.608971814212	0.00407668576465403	Male	9mo	HCP	09mo_11E-11F-12E_2	2	Sst Gaba
29287	Male:9mo_11E-11F-12E_2:CATAGGTTTCACGCGATCAGTT	Male:9mo_11E-11F-12E_2	13053	16.4309764309764	0.00313120513212158	Male	9mo	HCP	09mo_11E-11F-12E_2	2	DG Glut
29288	Male:9mo_11E-11F-12E_2:CATAGGTTTCACGCGGTATGTA	Male:9mo_11E-11F-12E_2	3639	28.2296650717703	0.0111413043478261	Male	9mo	HCP	09mo_11E-11F-12E_2	2	Astro-TE NN
29289	Male:9mo_11E-11F-12E_2:CATAGGTTTCAGAGTGTGCCGT	Male:9mo_11E-11F-12E_2	2646	18.3712121212121	0.00263852242744063	Male	9mo	HCP	09mo_11E-11F-12E_2	2	Oligo NN
29290	Male:9mo_11E-11F-12E_2:CATAGGTTTCAGATCGTTTGGC	Male:9mo_11E-11F-12E_2	9857	22.7456753772543	0.00363893662185384	Male	9mo	HCP	09mo_11E-11F-12E_2	2	Astro-TE NN
29291	Male:9mo_11E-11F-12E_2:CATAGGTTTCAGCATACTCAGC	Male:9mo_11E-11F-12E_2	14728	12.3245881635143	0.00257347961533252	Male	9mo	HCP	09mo_11E-11F-12E_2	2	CA1-ProS Glut
29292	Male:9mo_11E-11F-12E_2:CATAGGTTTCAGGCGACTACAC	Male:9mo_11E-11F-12E_2	5846	19.4922194922195	0.0156592018858394	Male	9mo	HCP	09mo_11E-11F-12E_2	2	L2 IT PPP-APr Glut
29293	Male:9mo_11E-11F-12E_2:CATAGGTTTCATCCAAGCCGTC	Male:9mo_11E-11F-12E_2	15028	10.0102145045965	0.00641322314049587	Male	9mo	HCP	09mo_11E-11F-12E_2	2	L2/3 IT PPP Glut
29294	Male:9mo_11E-11F-12E_2:CATAGGTTTCATCCAGTCTGCA	Male:9mo_11E-11F-12E_2	3951	15.6835530881332	0.000505944852011131	Male	9mo	HCP	09mo_11E-11F-12E_2	2	Astro-TE NN
29295	Male:9mo_11E-11F-12E_2:CATAGGTTTCATCGAGGCCTAA	Male:9mo_11E-11F-12E_2	8527	9.74854932301741	0.00548168882668533	Male	9mo	HCP	09mo_11E-11F-12E_2	2	DG Glut
29296	Male:9mo_11E-11F-12E_2:CATAGGTTTCATGGACACGTTC	Male:9mo_11E-11F-12E_2	3606	16.983016983017	0.0101564644523744	Male	9mo	HCP	09mo_11E-11F-12E_2	2	L2/3 IT PPP Glut
29297	Male:9mo_11E-11F-12E_2:CATAGGTTTCCAAATCGAAAGC	Male:9mo_11E-11F-12E_2	5302	16.9595110771581	0.00319608949050573	Male	9mo	HCP	09mo_11E-11F-12E_2	2	DG Glut
29298	Male:9mo_11E-11F-12E_2:CATAGGTTTCCAAATCTCGCCG	Male:9mo_11E-11F-12E_2	3806	19.5670995670996	0.0101430429128739	Male	9mo	HCP	09mo_11E-11F-12E_2	2	DG Glut
29299	Male:9mo_11E-11F-12E_2:CATAGGTTTCCAAGTTAGTGAC	Male:9mo_11E-11F-12E_2	6181	15.3409090909091	0.0072277545775779	Male	9mo	HCP	09mo_11E-11F-12E_2	2	DG Glut
29300	Male:9mo_11E-11F-12E_2:CATAGGTTTCCACAAATCAACC	Male:9mo_11E-11F-12E_2	3569	30.1435406698565	0.00529542920847269	Male	9mo	HCP	09mo_11E-11F-12E_2	2	OPC NN
29301	Male:9mo_11E-11F-12E_2:CATAGGTTTCCACCATTTACCC	Male:9mo_11E-11F-12E_2	4781	24.6503496503496	0.00104471374843293	Male	9mo	HCP	09mo_11E-11F-12E_2	2	OPC NN
29302	Male:9mo_11E-11F-12E_2:CATAGGTTTCCACCGAAGGTCA	Male:9mo_11E-11F-12E_2	2728	31.7541613316261	0.00365230094959825	Male	9mo	HCP	09mo_11E-11F-12E_2	2	Astro-TE NN
29303	Male:9mo_11E-11F-12E_2:CATAGGTTTCCACGCAAGGGAA	Male:9mo_11E-11F-12E_2	8107	14.3595041322314	0.0062515322382937	Male	9mo	HCP	09mo_11E-11F-12E_2	2	CA3 Glut
29304	Male:9mo_11E-11F-12E_2:CATAGGTTTCCACGTTCCAGCA	Male:9mo_11E-11F-12E_2	12399	14.025974025974	0.0179787739584983	Male	9mo	HCP	09mo_11E-11F-12E_2	2	CA3 Glut
29305	Male:9mo_11E-11F-12E_2:CATAGGTTTCCAGCTCAGGACA	Male:9mo_11E-11F-12E_2	7366	18.0695847362514	0.00674217907227616	Male	9mo	HCP	09mo_11E-11F-12E_2	2	CA3 Glut
29306	Male:9mo_11E-11F-12E_2:CATAGGTTTCCATGTCCGAGTC	Male:9mo_11E-11F-12E_2	1131	13.3333333333333	0.0122270742358079	Male	9mo	HCP	09mo_11E-11F-12E_2	2	Microglia NN
29307	Male:9mo_11E-11F-12E_2:CATAGGTTTCCATTAGTGTACC	Male:9mo_11E-11F-12E_2	3009	23.8514173998045	0.00099601593625498	Male	9mo	HCP	09mo_11E-11F-12E_2	2	Oligo NN
29308	Male:9mo_11E-11F-12E_2:CATAGGTTTCCCAGCTTTCCGT	Male:9mo_11E-11F-12E_2	6429	16.3934426229508	0.00341032398077817	Male	9mo	HCP	09mo_11E-11F-12E_2	2	DG Glut
29309	Male:9mo_11E-11F-12E_2:CATAGGTTTCCCATCCTATCGT	Male:9mo_11E-11F-12E_2	4663	16.0511363636364	0.00448334756618275	Male	9mo	HCP	09mo_11E-11F-12E_2	2	DG Glut
29310	Male:9mo_11E-11F-12E_2:CATAGGTTTCCCGGAGAATACC	Male:9mo_11E-11F-12E_2	2509	24.5867768595041	0.008300395256917	Male	9mo	HCP	09mo_11E-11F-12E_2	2	Astro-TE NN
29311	Male:9mo_11E-11F-12E_2:CATAGGTTTCCCTATTGAAGCC	Male:9mo_11E-11F-12E_2	1085	24.5700245700246	0.00731930466605672	Male	9mo	HCP	09mo_11E-11F-12E_2	2	Oligo NN
29312	Male:9mo_11E-11F-12E_2:CATAGGTTTCCCTCTGAAAGTT	Male:9mo_11E-11F-12E_2	4913	19.9079401611047	0.0142455858747994	Male	9mo	HCP	09mo_11E-11F-12E_2	2	IOL NN
29313	Male:9mo_11E-11F-12E_2:CATAGGTTTCCCTGATAACCAA	Male:9mo_11E-11F-12E_2	2516	10.02331002331	0.0133333333333333	Male	9mo	HCP	09mo_11E-11F-12E_2	2	HPF CR Glut
29314	Male:9mo_11E-11F-12E_2:CATAGGTTTCCCTTATATGTCC	Male:9mo_11E-11F-12E_2	3993	21.7838765008576	0.0160177427304091	Male	9mo	HCP	09mo_11E-11F-12E_2	2	Lamp5 Lhx6 Gaba
29315	Male:9mo_11E-11F-12E_2:CATAGGTTTCCCTTCCACCTGT	Male:9mo_11E-11F-12E_2	3683	21.8181818181818	0.0118057418835525	Male	9mo	HCP	09mo_11E-11F-12E_2	2	OPC NN
29316	Male:9mo_11E-11F-12E_2:CATAGGTTTCCGAAGGAAGCCA	Male:9mo_11E-11F-12E_2	7870	19.1337458353165	0.00417562950778185	Male	9mo	HCP	09mo_11E-11F-12E_2	2	L2/3 IT PPP Glut
29317	Male:9mo_11E-11F-12E_2:CATAGGTTTCCGAAGGTTCGAT	Male:9mo_11E-11F-12E_2	2286	29.3706293706294	0.00953206239168111	Male	9mo	HCP	09mo_11E-11F-12E_2	2	Astro-TE NN
29318	Male:9mo_11E-11F-12E_2:CATAGGTTTCCGACAGTCTTAT	Male:9mo_11E-11F-12E_2	4439	13.9636363636364	0.00247191011235955	Male	9mo	HCP	09mo_11E-11F-12E_2	2	ABC NN
29319	Male:9mo_11E-11F-12E_2:CATAGGTTTCCGACATCTGGAT	Male:9mo_11E-11F-12E_2	1581	15.7342657342657	0.00753295668549906	Male	9mo	HCP	09mo_11E-11F-12E_2	2	Microglia NN
29320	Male:9mo_11E-11F-12E_2:CATAGGTTTCCGACGAGAGATC	Male:9mo_11E-11F-12E_2	7399	17.331206804891	0.00377002827521206	Male	9mo	HCP	09mo_11E-11F-12E_2	2	L2/3 IT PPP Glut
29321	Male:9mo_11E-11F-12E_2:CATAGGTTTCCGACGCCTTATG	Male:9mo_11E-11F-12E_2	8670	16.9934640522876	0.0111770072992701	Male	9mo	HCP	09mo_11E-11F-12E_2	2	CA1-ProS Glut
29322	Male:9mo_11E-11F-12E_2:CATAGGTTTCCGATATCGATCC	Male:9mo_11E-11F-12E_2	2850	12.9186602870813	0.00279916025192442	Male	9mo	HCP	09mo_11E-11F-12E_2	2	Oligo NN
29323	Male:9mo_11E-11F-12E_2:CATAGGTTTCCGTATGAACTCC	Male:9mo_11E-11F-12E_2	8882	14.0535792709706	0.0068209773006821	Male	9mo	HCP	09mo_11E-11F-12E_2	2	L2/3 IT PPP Glut
29324	Male:9mo_11E-11F-12E_2:CATAGGTTTCCTAACAGTACTC	Male:9mo_11E-11F-12E_2	7052	17.4734356552538	0.00367335405481775	Male	9mo	HCP	09mo_11E-11F-12E_2	2	DG Glut
29325	Male:9mo_11E-11F-12E_2:CATAGGTTTCCTAATTTGTGGG	Male:9mo_11E-11F-12E_2	6684	14.0127388535032	0.00535714285714286	Male	9mo	HCP	09mo_11E-11F-12E_2	2	IT EP-CLA Glut
29326	Male:9mo_11E-11F-12E_2:CATAGGTTTCCTACTCGATCTC	Male:9mo_11E-11F-12E_2	2514	25.1196172248804	0.0183522061694651	Male	9mo	HCP	09mo_11E-11F-12E_2	2	Peri NN
29327	Male:9mo_11E-11F-12E_2:CATAGGTTTCCTAGACGACCTG	Male:9mo_11E-11F-12E_2	8983	13.2231404958678	0.00177797533059229	Male	9mo	HCP	09mo_11E-11F-12E_2	2	L2/3 IT PPP Glut
29328	Male:9mo_11E-11F-12E_2:CATAGGTTTCCTCATGTAGTCT	Male:9mo_11E-11F-12E_2	5746	18.5360094451004	0.00536610697593907	Male	9mo	HCP	09mo_11E-11F-12E_2	2	DG Glut
29329	Male:9mo_11E-11F-12E_2:CATAGGTTTCCTGGGAAATGTT	Male:9mo_11E-11F-12E_2	7003	14.004914004914	0.00213736107153035	Male	9mo	HCP	09mo_11E-11F-12E_2	2	DG Glut
29330	Male:9mo_11E-11F-12E_2:CATAGGTTTCCTGGTAGCGTAT	Male:9mo_11E-11F-12E_2	13655	9.03444381705251	0.00459250619623852	Male	9mo	HCP	09mo_11E-11F-12E_2	2	PAG Pou4f1 Ebf2 Glut
29331	Male:9mo_11E-11F-12E_2:CATAGGTTTCCTTGCGTATCAG	Male:9mo_11E-11F-12E_2	11182	13.350900307422	0.0067507550186534	Male	9mo	HCP	09mo_11E-11F-12E_2	2	CA1-ProS Glut
29332	Male:9mo_11E-11F-12E_2:CATAGGTTTCCTTTAACTGCGC	Male:9mo_11E-11F-12E_2	2813	16.4222873900293	0.0046001415428167	Male	9mo	HCP	09mo_11E-11F-12E_2	2	OPC NN
29333	Male:9mo_11E-11F-12E_2:CATAGGTTTCGAACCTCAGGCT	Male:9mo_11E-11F-12E_2	7405	17.4938574938575	0.00121391961154572	Male	9mo	HCP	09mo_11E-11F-12E_2	2	NP SUB Glut
29334	Male:9mo_11E-11F-12E_2:CATAGGTTTCGAAGGGTGGTAT	Male:9mo_11E-11F-12E_2	6594	16.7633784655061	0.00692771084337349	Male	9mo	HCP	09mo_11E-11F-12E_2	2	L6b/CT ENT Glut
29335	Male:9mo_11E-11F-12E_2:CATAGGTTTCGAAGTTCTTAGG	Male:9mo_11E-11F-12E_2	3283	27.2727272727273	0.0102502261079289	Male	9mo	HCP	09mo_11E-11F-12E_2	2	DG Glut
29336	Male:9mo_11E-11F-12E_2:CATAGGTTTCGAATCAGCTTGA	Male:9mo_11E-11F-12E_2	2767	26.3157894736842	0.0018037518037518	Male	9mo	HCP	09mo_11E-11F-12E_2	2	Oligo NN
29337	Male:9mo_11E-11F-12E_2:CATAGGTTTCGACGGAGAACCT	Male:9mo_11E-11F-12E_2	8861	11.9058606368251	0.00225199864880081	Male	9mo	HCP	09mo_11E-11F-12E_2	2	NP SUB Glut
29338	Male:9mo_11E-11F-12E_2:CATAGGTTTCGACGTCCCTCAT	Male:9mo_11E-11F-12E_2	2109	16.8983957219251	0.0140252454417952	Male	9mo	HCP	09mo_11E-11F-12E_2	2	Oligo NN
29339	Male:9mo_11E-11F-12E_2:CATAGGTTTCGAGACAATGACG	Male:9mo_11E-11F-12E_2	3065	25.1893939393939	0.00357607282184655	Male	9mo	HCP	09mo_11E-11F-12E_2	2	Astro-TE NN
29340	Male:9mo_11E-11F-12E_2:CATAGGTTTCGAGCATCACTAC	Male:9mo_11E-11F-12E_2	10485	10.6060606060606	0.00408434650455927	Male	9mo	HCP	09mo_11E-11F-12E_2	2	DG Glut
29341	Male:9mo_11E-11F-12E_2:CATAGGTTTCGATACGCCGTAG	Male:9mo_11E-11F-12E_2	10492	12.7356514453289	0.00728545746995931	Male	9mo	HCP	09mo_11E-11F-12E_2	2	CA1-ProS Glut
29342	Male:9mo_11E-11F-12E_2:CATAGGTTTCGCAGGATTAAAC	Male:9mo_11E-11F-12E_2	9130	12.0593692022263	0.00739291150250054	Male	9mo	HCP	09mo_11E-11F-12E_2	2	CA1-ProS Glut
29343	Male:9mo_11E-11F-12E_2:CATAGGTTTCGCGATGTACGAC	Male:9mo_11E-11F-12E_2	4473	25.518341307815	0.0031201248049922	Male	9mo	HCP	09mo_11E-11F-12E_2	2	DG Glut
29344	Male:9mo_11E-11F-12E_2:CATAGGTTTCGCGCCTGTATAA	Male:9mo_11E-11F-12E_2	7326	9.69081679741578	0.00610500610500611	Male	9mo	HCP	09mo_11E-11F-12E_2	2	CA1-ProS Glut
29345	Male:9mo_11E-11F-12E_2:CATAGGTTTCGCGTAACCAGTA	Male:9mo_11E-11F-12E_2	6341	20	0.00470883691728143	Male	9mo	HCP	09mo_11E-11F-12E_2	2	DG Glut
29346	Male:9mo_11E-11F-12E_2:CATAGGTTTCGCGTTATTGTGC	Male:9mo_11E-11F-12E_2	1710	32.5174825174825	0.0034965034965035	Male	9mo	HCP	09mo_11E-11F-12E_2	2	Oligo NN
29347	Male:9mo_11E-11F-12E_2:CATAGGTTTCGCTAGTCAAGAG	Male:9mo_11E-11F-12E_2	3139	16.4904862579281	0.00538656527249683	Male	9mo	HCP	09mo_11E-11F-12E_2	2	OPC NN
29348	Male:9mo_11E-11F-12E_2:CATAGGTTTCGCTTCATGAACC	Male:9mo_11E-11F-12E_2	6443	16.4813603662525	0.005249343832021	Male	9mo	HCP	09mo_11E-11F-12E_2	2	DG Glut
29349	Male:9mo_11E-11F-12E_2:CATAGGTTTCGCTTCTCACAAG	Male:9mo_11E-11F-12E_2	2467	26.5734265734266	0	Male	9mo	HCP	09mo_11E-11F-12E_2	2	Oligo NN
29350	Male:9mo_11E-11F-12E_2:CATAGGTTTCGGAAGCTTATCC	Male:9mo_11E-11F-12E_2	1560	33.7662337662338	0.031657355679702	Male	9mo	HCP	09mo_11E-11F-12E_2	2	Astro-TE NN
29351	Male:9mo_11E-11F-12E_2:CATAGGTTTCGGAGGTTACTAT	Male:9mo_11E-11F-12E_2	8616	19.1387559808612	0.0120399036807706	Male	9mo	HCP	09mo_11E-11F-12E_2	2	L2 IT PPP-APr Glut
29352	Male:9mo_11E-11F-12E_2:CATAGGTTTCGGATAAAGAAGG	Male:9mo_11E-11F-12E_2	5996	18.5007974481659	0.000999666777740753	Male	9mo	HCP	09mo_11E-11F-12E_2	2	NP PPP Glut
29353	Male:9mo_11E-11F-12E_2:CATAGGTTTCGGCCATCCACAA	Male:9mo_11E-11F-12E_2	3918	32.6864147088866	0.0101061141990905	Male	9mo	HCP	09mo_11E-11F-12E_2	2	Astro-TE NN
29354	Male:9mo_11E-11F-12E_2:CATAGGTTTCGGCGACCTATGT	Male:9mo_11E-11F-12E_2	3617	25.3588516746411	0.0302949061662198	Male	9mo	HCP	09mo_11E-11F-12E_2	2	DG Glut
29355	Male:9mo_11E-11F-12E_2:CATAGGTTTCGGTAATACTCGG	Male:9mo_11E-11F-12E_2	4911	13.6677115987461	0.00162634681845904	Male	9mo	HCP	09mo_11E-11F-12E_2	2	OPC NN
29356	Male:9mo_11E-11F-12E_2:CATAGGTTTCGGTCTAATTAGG	Male:9mo_11E-11F-12E_2	6552	15.1715833835039	0.00334651658046851	Male	9mo	HCP	09mo_11E-11F-12E_2	2	Sst Gaba
29357	Male:9mo_11E-11F-12E_2:CATAGGTTTCGGTGGCCGTATA	Male:9mo_11E-11F-12E_2	7845	14.7474747474747	0.00254291163382072	Male	9mo	HCP	09mo_11E-11F-12E_2	2	DG Glut
29358	Male:9mo_11E-11F-12E_2:CATAGGTTTCGTACATAGATCC	Male:9mo_11E-11F-12E_2	2578	17.3737373737374	0.00616808018504241	Male	9mo	HCP	09mo_11E-11F-12E_2	2	Oligo NN
29359	Male:9mo_11E-11F-12E_2:CATAGGTTTCGTCCACCTAGAC	Male:9mo_11E-11F-12E_2	7795	11.8990956687292	0.00319693094629156	Male	9mo	HCP	09mo_11E-11F-12E_2	2	DG Glut
29360	Male:9mo_11E-11F-12E_2:CATAGGTTTCGTGCAAACCACT	Male:9mo_11E-11F-12E_2	2306	17.3998044965787	0.00173160173160173	Male	9mo	HCP	09mo_11E-11F-12E_2	2	Microglia NN
29361	Male:9mo_11E-11F-12E_2:CATAGGTTTCGTGCTCCTAAGG	Male:9mo_11E-11F-12E_2	11339	12.4264224983649	0.00219992960225273	Male	9mo	HCP	09mo_11E-11F-12E_2	2	L2/3 IT PPP Glut
29362	Male:9mo_11E-11F-12E_2:CATAGGTTTCGTTACCCTCGGA	Male:9mo_11E-11F-12E_2	12883	20.8806818181818	0.00471260815822002	Male	9mo	HCP	09mo_11E-11F-12E_2	2	CA1-ProS Glut
29363	Male:9mo_11E-11F-12E_2:CATAGGTTTCGTTCTTGACAAG	Male:9mo_11E-11F-12E_2	2397	21.4141414141414	0.00125	Male	9mo	HCP	09mo_11E-11F-12E_2	2	Oligo NN
29364	Male:9mo_11E-11F-12E_2:CATAGGTTTCGTTGGGCTCAAG	Male:9mo_11E-11F-12E_2	7128	12.5465178096757	0.0147892190739461	Male	9mo	HCP	09mo_11E-11F-12E_2	2	SUB-ProS Glut
29365	Male:9mo_11E-11F-12E_2:CATAGGTTTCGTTGGTCTACTA	Male:9mo_11E-11F-12E_2	7401	17.5921375921376	0.0077758412655852	Male	9mo	HCP	09mo_11E-11F-12E_2	2	DG Glut
29366	Male:9mo_11E-11F-12E_2:CATAGGTTTCTAAGACTGAGGG	Male:9mo_11E-11F-12E_2	13095	13.9666561811891	0.00712715141405717	Male	9mo	HCP	09mo_11E-11F-12E_2	2	L6b/CT ENT Glut
29367	Male:9mo_11E-11F-12E_2:CATAGGTTTCTACAACGTAGCT	Male:9mo_11E-11F-12E_2	8156	19.7727272727273	0.00256817903876727	Male	9mo	HCP	09mo_11E-11F-12E_2	2	Pvalb Gaba
29368	Male:9mo_11E-11F-12E_2:CATAGGTTTCTACATCACCTCA	Male:9mo_11E-11F-12E_2	8336	10.5034407823252	0.00667302192564347	Male	9mo	HCP	09mo_11E-11F-12E_2	2	DG Glut
29369	Male:9mo_11E-11F-12E_2:CATAGGTTTCTAGTCCGAGATC	Male:9mo_11E-11F-12E_2	8157	13.6620441705187	0.0103130308177627	Male	9mo	HCP	09mo_11E-11F-12E_2	2	SUB-ProS Glut
29370	Male:9mo_11E-11F-12E_2:CATAGGTTTCTATAAGTGCTCC	Male:9mo_11E-11F-12E_2	1037	9.09090909090909	0.0262910798122066	Male	9mo	HCP	09mo_11E-11F-12E_2	2	Endo NN
29371	Male:9mo_11E-11F-12E_2:CATAGGTTTCTCACCAAACCGG	Male:9mo_11E-11F-12E_2	11408	12.494614390349	0.00244840853445261	Male	9mo	HCP	09mo_11E-11F-12E_2	2	L2 IT PPP-APr Glut
29372	Male:9mo_11E-11F-12E_2:CATAGGTTTCTCGAGTTACTAG	Male:9mo_11E-11F-12E_2	11246	12.987012987013	0.00274895805622063	Male	9mo	HCP	09mo_11E-11F-12E_2	2	CA3 Glut
29373	Male:9mo_11E-11F-12E_2:CATAGGTTTCTCGCGCTTGACA	Male:9mo_11E-11F-12E_2	7483	10.7983387171204	0.00226666666666667	Male	9mo	HCP	09mo_11E-11F-12E_2	2	DG Glut
29374	Male:9mo_11E-11F-12E_2:CATAGGTTTCTCTAATGCCTGC	Male:9mo_11E-11F-12E_2	10588	13.5244066278549	0.00535462658525129	Male	9mo	HCP	09mo_11E-11F-12E_2	2	CA3 Glut
29375	Male:9mo_11E-11F-12E_2:CATAGGTTTCTCTATCGACACA	Male:9mo_11E-11F-12E_2	13107	9.91114149008886	0.00689498408849826	Male	9mo	HCP	09mo_11E-11F-12E_2	2	SUB-ProS Glut
29376	Male:9mo_11E-11F-12E_2:CATAGGTTTCTCTGACGGGACT	Male:9mo_11E-11F-12E_2	2651	19.8347107438017	0.00748783227255709	Male	9mo	HCP	09mo_11E-11F-12E_2	2	Astro-TE NN
29377	Male:9mo_11E-11F-12E_2:CATAGGTTTCTGCAAGTGCACT	Male:9mo_11E-11F-12E_2	1742	27.4747474747475	0	Male	9mo	HCP	09mo_11E-11F-12E_2	2	Oligo NN
29378	Male:9mo_11E-11F-12E_2:CATAGGTTTCTGCCGTCTCAAC	Male:9mo_11E-11F-12E_2	5756	20.3991130820399	0.00724387719903415	Male	9mo	HCP	09mo_11E-11F-12E_2	2	L2 IT PPP-APr Glut
29379	Male:9mo_11E-11F-12E_2:CATAGGTTTCTGCCGTGAGACA	Male:9mo_11E-11F-12E_2	3890	17.6991150442478	0.00562372188139059	Male	9mo	HCP	09mo_11E-11F-12E_2	2	OPC NN
29380	Male:9mo_11E-11F-12E_2:CATAGGTTTCTGCGTCGAGTAC	Male:9mo_11E-11F-12E_2	16731	12.4168514412417	0.00753351524498754	Male	9mo	HCP	09mo_11E-11F-12E_2	2	SUB-ProS Glut
29381	Male:9mo_11E-11F-12E_2:CATAGGTTTCTGGACATACTGG	Male:9mo_11E-11F-12E_2	9261	20.190858864892	0.012054619159377	Male	9mo	HCP	09mo_11E-11F-12E_2	2	CA1-ProS Glut
29382	Male:9mo_11E-11F-12E_2:CATAGGTTTCTGGCCAGTACTA	Male:9mo_11E-11F-12E_2	4431	17.7033492822967	0.00270087778528022	Male	9mo	HCP	09mo_11E-11F-12E_2	2	OPC NN
29383	Male:9mo_11E-11F-12E_2:CATAGGTTTCTGGCTCGACTCA	Male:9mo_11E-11F-12E_2	5413	20.8931419457735	0.0136661807580175	Male	9mo	HCP	09mo_11E-11F-12E_2	2	CA1-ProS Glut
29384	Male:9mo_11E-11F-12E_2:CATAGGTTTCTGGGCACATTAG	Male:9mo_11E-11F-12E_2	2048	15.8205430932704	0.0101498308361527	Male	9mo	HCP	09mo_11E-11F-12E_2	2	Oligo NN
29385	Male:9mo_11E-11F-12E_2:CATAGGTTTCTGTCAGCACAAT	Male:9mo_11E-11F-12E_2	4107	19.1222570532915	0.00629082990563755	Male	9mo	HCP	09mo_11E-11F-12E_2	2	Astro-TE NN
29386	Male:9mo_11E-11F-12E_2:CATAGGTTTCTGTCCTGCGGTA	Male:9mo_11E-11F-12E_2	11052	9.93861444022216	0.00252707581227437	Male	9mo	HCP	09mo_11E-11F-12E_2	2	L2/3 IT PPP Glut
29387	Male:9mo_11E-11F-12E_2:CATAGGTTTCTGTTTCCGTTGC	Male:9mo_11E-11F-12E_2	2766	18.1818181818182	0.00503597122302158	Male	9mo	HCP	09mo_11E-11F-12E_2	2	Astro-TE NN
29388	Male:9mo_11E-11F-12E_2:CATAGGTTTCTTCACTACGTAG	Male:9mo_11E-11F-12E_2	6381	11.5423901940756	0.00700280112044818	Male	9mo	HCP	09mo_11E-11F-12E_2	2	SUB-ProS Glut
29390	Male:9mo_11E-11F-12E_2:CATAGGTTTCTTCCGCTGATAT	Male:9mo_11E-11F-12E_2	5117	18.4971098265896	0.0015609756097561	Male	9mo	HCP	09mo_11E-11F-12E_2	2	Astro-TE NN
29391	Male:9mo_11E-11F-12E_2:CATAGGTTTCTTCCTCAGCCTC	Male:9mo_11E-11F-12E_2	2311	25.8642765685019	0.00344976282880552	Male	9mo	HCP	09mo_11E-11F-12E_2	2	Oligo NN
29392	Male:9mo_11E-11F-12E_2:CATAGGTTTCTTTACCCGTCGA	Male:9mo_11E-11F-12E_2	5835	14.5232815964523	0.0051150895140665	Male	9mo	HCP	09mo_11E-11F-12E_2	2	Astro-TE NN
29393	Male:9mo_11E-11F-12E_2:CATAGGTTTCTTTCCACGCAGT	Male:9mo_11E-11F-12E_2	9239	15.6089193825043	0.00280626011872639	Male	9mo	HCP	09mo_11E-11F-12E_2	2	CA1-ProS Glut
29394	Male:9mo_11E-11F-12E_2:CATGGCAGGTAAAGCCCACGAC	Male:9mo_11E-11F-12E_2	2217	11.0047846889952	0.00314748201438849	Male	9mo	HCP	09mo_11E-11F-12E_2	2	DG Glut
29395	Male:9mo_11E-11F-12E_2:CATGGCAGGTAAGCGGGCTTGA	Male:9mo_11E-11F-12E_2	1409	14.4838212634823	0.00704721634954193	Male	9mo	HCP	09mo_11E-11F-12E_2	2	Astro-TE NN
29396	Male:9mo_11E-11F-12E_2:CATGGCAGGTACAGTTAACGGT	Male:9mo_11E-11F-12E_2	1156	19.2307692307692	0.0060189165950129	Male	9mo	HCP	09mo_11E-11F-12E_2	2	Astro-TE NN
29397	Male:9mo_11E-11F-12E_2:CATGGCAGGTACCAATCGCTTG	Male:9mo_11E-11F-12E_2	1939	15.2727272727273	0.00716845878136201	Male	9mo	HCP	09mo_11E-11F-12E_2	2	CA3 Glut
29398	Male:9mo_11E-11F-12E_2:CATGGCAGGTACCACGAAGGGA	Male:9mo_11E-11F-12E_2	3678	12.0184899845917	0.00889248181083266	Male	9mo	HCP	09mo_11E-11F-12E_2	2	Lamp5 Gaba
29399	Male:9mo_11E-11F-12E_2:CATGGCAGGTACGATCCGCACT	Male:9mo_11E-11F-12E_2	1388	29.9242424242424	0.0028735632183908	Male	9mo	HCP	09mo_11E-11F-12E_2	2	Oligo NN
29400	Male:9mo_11E-11F-12E_2:CATGGCAGGTACGCCGTGACTT	Male:9mo_11E-11F-12E_2	2248	13.5723431498079	0.00442869796279894	Male	9mo	HCP	09mo_11E-11F-12E_2	2	L2/3 IT PPP Glut
29401	Male:9mo_11E-11F-12E_2:CATGGCAGGTACTAGTCCGGAA	Male:9mo_11E-11F-12E_2	1956	11.3636363636364	0	Male	9mo	HCP	09mo_11E-11F-12E_2	2	DG Glut
29402	Male:9mo_11E-11F-12E_2:CATGGCAGGTAGATGCCGATGT	Male:9mo_11E-11F-12E_2	1382	20.3389830508475	0.00360490266762797	Male	9mo	HCP	09mo_11E-11F-12E_2	2	Astro-TE NN
29403	Male:9mo_11E-11F-12E_2:CATGGCAGGTAGGGAATGTTCA	Male:9mo_11E-11F-12E_2	2620	13.782991202346	0.0154077414505825	Male	9mo	HCP	09mo_11E-11F-12E_2	2	CA3 Glut
29404	Male:9mo_11E-11F-12E_2:CATGGCAGGTAGTGTCAGTCAA	Male:9mo_11E-11F-12E_2	5358	15.2832674571805	0.00223463687150838	Male	9mo	HCP	09mo_11E-11F-12E_2	2	CA3 Glut
29405	Male:9mo_11E-11F-12E_2:CATGGCAGGTATAACCCGCTAA	Male:9mo_11E-11F-12E_2	1137	25.8585858585859	0.0138768430182134	Male	9mo	HCP	09mo_11E-11F-12E_2	2	Astro-TE NN
29406	Male:9mo_11E-11F-12E_2:CATGGCAGGTATAACGCAAGTC	Male:9mo_11E-11F-12E_2	2513	17.9144385026738	0.00671936758893281	Male	9mo	HCP	09mo_11E-11F-12E_2	2	DG Glut
29407	Male:9mo_11E-11F-12E_2:CATGGCAGGTATGTCGCCTGAA	Male:9mo_11E-11F-12E_2	5326	12.5147579693034	0.00206108300543376	Male	9mo	HCP	09mo_11E-11F-12E_2	2	NP SUB Glut
29408	Male:9mo_11E-11F-12E_2:CATGGCAGGTATTGGACTTAGC	Male:9mo_11E-11F-12E_2	2499	14.5877378435518	0.00199680511182109	Male	9mo	HCP	09mo_11E-11F-12E_2	2	Oligo NN
29409	Male:9mo_11E-11F-12E_2:CATGGCAGGTATTTGCCCAGCT	Male:9mo_11E-11F-12E_2	4206	13.4265734265734	0.00142450142450142	Male	9mo	HCP	09mo_11E-11F-12E_2	2	DG Glut
29410	Male:9mo_11E-11F-12E_2:CATGGCAGGTCAAACACCACAT	Male:9mo_11E-11F-12E_2	2986	13.7291280148423	0.00466666666666667	Male	9mo	HCP	09mo_11E-11F-12E_2	2	DG Glut
29411	Male:9mo_11E-11F-12E_2:CATGGCAGGTCAAGATTACCCG	Male:9mo_11E-11F-12E_2	2500	15.6911581569116	0.0215264187866928	Male	9mo	HCP	09mo_11E-11F-12E_2	2	DG Glut
29412	Male:9mo_11E-11F-12E_2:CATGGCAGGTCAGATCCGTGAC	Male:9mo_11E-11F-12E_2	2263	24.7159090909091	0.00658472344161545	Male	9mo	HCP	09mo_11E-11F-12E_2	2	DG Glut
29413	Male:9mo_11E-11F-12E_2:CATGGCAGGTCAGGCCCAAGAA	Male:9mo_11E-11F-12E_2	2947	15	0.00807808818579603	Male	9mo	HCP	09mo_11E-11F-12E_2	2	DG Glut
29414	Male:9mo_11E-11F-12E_2:CATGGCAGGTCAGTGATTCTGT	Male:9mo_11E-11F-12E_2	2725	23.6092265943012	0.00692419825072886	Male	9mo	HCP	09mo_11E-11F-12E_2	2	DG Glut
29415	Male:9mo_11E-11F-12E_2:CATGGCAGGTCCACCGCCTTAA	Male:9mo_11E-11F-12E_2	1020	22.6044226044226	0.00390625	Male	9mo	HCP	09mo_11E-11F-12E_2	2	Astro-TE NN
29416	Male:9mo_11E-11F-12E_2:CATGGCAGGTCCATCTCTGGGA	Male:9mo_11E-11F-12E_2	7431	16.7579408543264	0.00867129135538954	Male	9mo	HCP	09mo_11E-11F-12E_2	2	CA3 Glut
29417	Male:9mo_11E-11F-12E_2:CATGGCAGGTCCATTACGATTC	Male:9mo_11E-11F-12E_2	5617	12.1678321678322	0.00425456479347633	Male	9mo	HCP	09mo_11E-11F-12E_2	2	DG Glut
29418	Male:9mo_11E-11F-12E_2:CATGGCAGGTCGAAGGGATCAT	Male:9mo_11E-11F-12E_2	1094	18.1818181818182	0.00454959053685168	Male	9mo	HCP	09mo_11E-11F-12E_2	2	Astro-TE NN
29419	Male:9mo_11E-11F-12E_2:CATGGCAGGTCGAGACGTTTAA	Male:9mo_11E-11F-12E_2	1005	25	0.00495049504950495	Male	9mo	HCP	09mo_11E-11F-12E_2	2	Oligo NN
29420	Male:9mo_11E-11F-12E_2:CATGGCAGGTCGGCGACTAACA	Male:9mo_11E-11F-12E_2	1605	24.2424242424242	0.0147329650092081	Male	9mo	HCP	09mo_11E-11F-12E_2	2	Astro-TE NN
29421	Male:9mo_11E-11F-12E_2:CATGGCAGGTCGTAAGGCTAAC	Male:9mo_11E-11F-12E_2	1983	15.9090909090909	0.00651302605210421	Male	9mo	HCP	09mo_11E-11F-12E_2	2	OPC NN
29422	Male:9mo_11E-11F-12E_2:CATGGCAGGTCGTACTTCCTCG	Male:9mo_11E-11F-12E_2	6317	15.7081014223871	0.00519685039370079	Male	9mo	HCP	09mo_11E-11F-12E_2	2	CA3 Glut
29423	Male:9mo_11E-11F-12E_2:CATGGCAGGTCGTGTACTGAAT	Male:9mo_11E-11F-12E_2	4803	11.4431023521933	0.000832119825254837	Male	9mo	HCP	09mo_11E-11F-12E_2	2	DG Glut
29424	Male:9mo_11E-11F-12E_2:CATGGCAGGTCTAAATGTTCGG	Male:9mo_11E-11F-12E_2	1680	12.3076923076923	0.0065050266114725	Male	9mo	HCP	09mo_11E-11F-12E_2	2	L2/3 IT PPP Glut
29425	Male:9mo_11E-11F-12E_2:CATGGCAGGTCTAACAGTACTC	Male:9mo_11E-11F-12E_2	4303	16.9491525423729	0.00715274573142593	Male	9mo	HCP	09mo_11E-11F-12E_2	2	Sst Gaba
29426	Male:9mo_11E-11F-12E_2:CATGGCAGGTCTAAGGTCAGAA	Male:9mo_11E-11F-12E_2	1816	18.1818181818182	0.00873362445414847	Male	9mo	HCP	09mo_11E-11F-12E_2	2	CA1-ProS Glut
29427	Male:9mo_11E-11F-12E_2:CATGGCAGGTCTACATTCACCA	Male:9mo_11E-11F-12E_2	2786	20.5627705627706	0.0039327851269217	Male	9mo	HCP	09mo_11E-11F-12E_2	2	DG Glut
29428	Male:9mo_11E-11F-12E_2:CATGGCAGGTCTCCGATATGAC	Male:9mo_11E-11F-12E_2	2623	12.262156448203	0.00944108761329305	Male	9mo	HCP	09mo_11E-11F-12E_2	2	NP SUB Glut
29429	Male:9mo_11E-11F-12E_2:CATGGCAGGTCTGCTGGGTTCA	Male:9mo_11E-11F-12E_2	8100	13.3462282398453	0.000370233246945576	Male	9mo	HCP	09mo_11E-11F-12E_2	2	L2/3 IT PPP Glut
29430	Male:9mo_11E-11F-12E_2:CATGGCAGGTCTGTGAAGAGAA	Male:9mo_11E-11F-12E_2	1981	18.1818181818182	0.00801201802704056	Male	9mo	HCP	09mo_11E-11F-12E_2	2	OPC NN
29431	Male:9mo_11E-11F-12E_2:CATGGCAGGTGAGGAATCACGG	Male:9mo_11E-11F-12E_2	4697	11.5197779319917	0.00254831174346995	Male	9mo	HCP	09mo_11E-11F-12E_2	2	L2/3 IT PPP Glut
29432	Male:9mo_11E-11F-12E_2:CATGGCAGGTGAGGGTATAGTT	Male:9mo_11E-11F-12E_2	3664	10.1010101010101	0.00407719488991574	Male	9mo	HCP	09mo_11E-11F-12E_2	2	Oligo NN
29433	Male:9mo_11E-11F-12E_2:CATGGCAGGTGAGTCGCATCAG	Male:9mo_11E-11F-12E_2	1794	15.7394843962008	0.025	Male	9mo	HCP	09mo_11E-11F-12E_2	2	DG Glut
29434	Male:9mo_11E-11F-12E_2:CATGGCAGGTGATAGACGAAGA	Male:9mo_11E-11F-12E_2	5822	11.8787878787879	0.00529642918161627	Male	9mo	HCP	09mo_11E-11F-12E_2	2	DG Glut
29435	Male:9mo_11E-11F-12E_2:CATGGCAGGTGCTACAATGTGG	Male:9mo_11E-11F-12E_2	2265	16	0.00176289114147201	Male	9mo	HCP	09mo_11E-11F-12E_2	2	Vip Gaba
29436	Male:9mo_11E-11F-12E_2:CATGGCAGGTGCTATTGGTAGG	Male:9mo_11E-11F-12E_2	3363	14.5454545454545	0.00737898465171192	Male	9mo	HCP	09mo_11E-11F-12E_2	2	Astro-TE NN
29437	Male:9mo_11E-11F-12E_2:CATGGCAGGTGGAGTGTTGGAA	Male:9mo_11E-11F-12E_2	1016	34.7107438016529	0.00294406280667321	Male	9mo	HCP	09mo_11E-11F-12E_2	2	Astro-TE NN
29438	Male:9mo_11E-11F-12E_2:CATGGCAGGTGGATAAAGGGAT	Male:9mo_11E-11F-12E_2	1125	13.107822410148	0.00618374558303887	Male	9mo	HCP	09mo_11E-11F-12E_2	2	L2/3 IT PPP Glut
29439	Male:9mo_11E-11F-12E_2:CATGGCAGGTGGGCGTATTTGA	Male:9mo_11E-11F-12E_2	1016	19.2307692307692	0	Male	9mo	HCP	09mo_11E-11F-12E_2	2	Oligo NN
29440	Male:9mo_11E-11F-12E_2:CATGGCAGGTGTCGACAGATAG	Male:9mo_11E-11F-12E_2	2099	12.326656394453	0.00426944971537002	Male	9mo	HCP	09mo_11E-11F-12E_2	2	L2/3 IT PPP Glut
29441	Male:9mo_11E-11F-12E_2:CATGGCAGGTTAACAGTGCCTT	Male:9mo_11E-11F-12E_2	1239	23.3100233100233	0.00721153846153846	Male	9mo	HCP	09mo_11E-11F-12E_2	2	Oligo NN
29442	Male:9mo_11E-11F-12E_2:CATGGCAGGTTAACGCGTACCC	Male:9mo_11E-11F-12E_2	7213	17.7300959909656	0.0284213362068966	Male	9mo	HCP	09mo_11E-11F-12E_2	2	Astro-TE NN
29443	Male:9mo_11E-11F-12E_2:CATGGCAGGTTAAGTGGGTCGA	Male:9mo_11E-11F-12E_2	2744	19.3740685543964	0.0140136543298599	Male	9mo	HCP	09mo_11E-11F-12E_2	2	L2 IT PPP-APr Glut
29444	Male:9mo_11E-11F-12E_2:CATGGCAGGTTACCCAATGAAC	Male:9mo_11E-11F-12E_2	11579	11.3454545454545	0.00472752277806429	Male	9mo	HCP	09mo_11E-11F-12E_2	2	SUB-ProS Glut
29445	Male:9mo_11E-11F-12E_2:CATGGCAGGTTACCTCCAACTT	Male:9mo_11E-11F-12E_2	5015	15.2727272727273	0.0108481262327416	Male	9mo	HCP	09mo_11E-11F-12E_2	2	CA3 Glut
29446	Male:9mo_11E-11F-12E_2:CATGGCAGGTTAGAGAGGCTGC	Male:9mo_11E-11F-12E_2	1758	20.2020202020202	0.000568504832291074	Male	9mo	HCP	09mo_11E-11F-12E_2	2	DG Glut
29447	Male:9mo_11E-11F-12E_2:CATGGCAGGTTAGGTAAGACCA	Male:9mo_11E-11F-12E_2	1021	9.30232558139535	0.00680933852140078	Male	9mo	HCP	09mo_11E-11F-12E_2	2	Microglia NN
29448	Male:9mo_11E-11F-12E_2:CATGGCAGGTTATCAAAGGGTC	Male:9mo_11E-11F-12E_2	2788	12.6849894291755	0.00641482537419815	Male	9mo	HCP	09mo_11E-11F-12E_2	2	CT SUB Glut
29449	Male:9mo_11E-11F-12E_2:CATGGCAGGTTCAGGGAAAGCG	Male:9mo_11E-11F-12E_2	1725	17.1717171717172	0.0170940170940171	Male	9mo	HCP	09mo_11E-11F-12E_2	2	CA1-ProS Glut
29450	Male:9mo_11E-11F-12E_2:CATGGCAGGTTCCACATCACTG	Male:9mo_11E-11F-12E_2	3663	10.4967197750703	0.00677874186550976	Male	9mo	HCP	09mo_11E-11F-12E_2	2	CA1-ProS Glut
29451	Male:9mo_11E-11F-12E_2:CATGGCAGGTTCCTGATTTAGC	Male:9mo_11E-11F-12E_2	1681	18.5064935064935	0.00237388724035608	Male	9mo	HCP	09mo_11E-11F-12E_2	2	Astro-TE NN
29452	Male:9mo_11E-11F-12E_2:CATGGCAGGTTGGACATACTGG	Male:9mo_11E-11F-12E_2	2016	12.8205128205128	0.00444444444444444	Male	9mo	HCP	09mo_11E-11F-12E_2	2	Astro-TE NN
29453	Male:9mo_11E-11F-12E_2:CATGGCAGGTTGGTCGTGCCAT	Male:9mo_11E-11F-12E_2	1033	18.1818181818182	0.00768491834774256	Male	9mo	HCP	09mo_11E-11F-12E_2	2	Oligo NN
29454	Male:9mo_11E-11F-12E_2:CATGGCAGGTTGTCCTGCGGTA	Male:9mo_11E-11F-12E_2	3997	10.4631217838765	0.0133300419649469	Male	9mo	HCP	09mo_11E-11F-12E_2	2	CT SUB Glut
29455	Male:9mo_11E-11F-12E_2:CATGGCAGGTTTAGGCAATGTC	Male:9mo_11E-11F-12E_2	3626	13.0987292277615	0.00820568927789934	Male	9mo	HCP	09mo_11E-11F-12E_2	2	CA3 Glut
29456	Male:9mo_11E-11F-12E_2:CATGGCAGGTTTCTGCTGGAGA	Male:9mo_11E-11F-12E_2	6163	12.2850122850123	0.0029121501375182	Male	9mo	HCP	09mo_11E-11F-12E_2	2	CA1-ProS Glut
29457	Male:9mo_11E-11F-12E_2:CATGGCAGGTTTGAGTGCTGTG	Male:9mo_11E-11F-12E_2	5531	12.4552612741589	0.00360295442262655	Male	9mo	HCP	09mo_11E-11F-12E_2	2	CA1-ProS Glut
29458	Male:9mo_11E-11F-12E_2:CATGGCAGGTTTGTCTCTTGGG	Male:9mo_11E-11F-12E_2	4008	16.6666666666667	0.00914709517923362	Male	9mo	HCP	09mo_11E-11F-12E_2	2	Lamp5 Lhx6 Gaba
29459	Male:9mo_11E-11F-12E_2:CATGGCAGGTTTTACCACGCCA	Male:9mo_11E-11F-12E_2	1155	12.6482213438735	0.0077319587628866	Male	9mo	HCP	09mo_11E-11F-12E_2	2	Astro-TE NN
29460	Male:9mo_11E-11F-12E_2:CCAAGCGAAGAAACTAGCCCTA	Male:9mo_11E-11F-12E_2	7793	14.8936170212766	0.00243215565796211	Male	9mo	HCP	09mo_11E-11F-12E_2	2	DG Glut
29461	Male:9mo_11E-11F-12E_2:CCAAGCGAAGAAAGCGGGAGCT	Male:9mo_11E-11F-12E_2	8555	18.9239332096475	0.00465386852821408	Male	9mo	HCP	09mo_11E-11F-12E_2	2	Vip Gaba
29462	Male:9mo_11E-11F-12E_2:CCAAGCGAAGAAAGGATCGGCT	Male:9mo_11E-11F-12E_2	9895	18.9578713968958	0.0045271629778672	Male	9mo	HCP	09mo_11E-11F-12E_2	2	CA1-ProS Glut
29463	Male:9mo_11E-11F-12E_2:CCAAGCGAAGAAAGGGATGCCA	Male:9mo_11E-11F-12E_2	9699	11.4788437369083	0.00533278638088401	Male	9mo	HCP	09mo_11E-11F-12E_2	2	Pvalb Gaba
29464	Male:9mo_11E-11F-12E_2:CCAAGCGAAGAAAGTCGCGTGT	Male:9mo_11E-11F-12E_2	20080	14.1792633595912	0.00347394540942928	Male	9mo	HCP	09mo_11E-11F-12E_2	2	CA3 Glut
29465	Male:9mo_11E-11F-12E_2:CCAAGCGAAGAACAGGCGGGTA	Male:9mo_11E-11F-12E_2	2662	20.6332992849847	0.00299625468164794	Male	9mo	HCP	09mo_11E-11F-12E_2	2	OB-STR-CTX Inh IMN
29466	Male:9mo_11E-11F-12E_2:CCAAGCGAAGAAGCGGGCTTGA	Male:9mo_11E-11F-12E_2	6650	13.6653155761436	0.00389454763331336	Male	9mo	HCP	09mo_11E-11F-12E_2	2	CT SUB Glut
29467	Male:9mo_11E-11F-12E_2:CCAAGCGAAGAATCCCGCGCTT	Male:9mo_11E-11F-12E_2	3799	26.0869565217391	0.00575765506411934	Male	9mo	HCP	09mo_11E-11F-12E_2	2	Astro-TE NN
29468	Male:9mo_11E-11F-12E_2:CCAAGCGAAGAATCGCTGGATG	Male:9mo_11E-11F-12E_2	8051	18.4704184704185	0.00272513315991577	Male	9mo	HCP	09mo_11E-11F-12E_2	2	L2 IT PPP-APr Glut
29469	Male:9mo_11E-11F-12E_2:CCAAGCGAAGAATGGAGCAACA	Male:9mo_11E-11F-12E_2	6800	15.8911954187545	0.00802334062727936	Male	9mo	HCP	09mo_11E-11F-12E_2	2	DG Glut
29470	Male:9mo_11E-11F-12E_2:CCAAGCGAAGACAGAAGGACCT	Male:9mo_11E-11F-12E_2	8006	9.75316074653823	0.00286461576784157	Male	9mo	HCP	09mo_11E-11F-12E_2	2	Oligo NN
29471	Male:9mo_11E-11F-12E_2:CCAAGCGAAGACAGGGCCTCTT	Male:9mo_11E-11F-12E_2	8141	13.5330578512397	0.00525415444770283	Male	9mo	HCP	09mo_11E-11F-12E_2	2	L2/3 IT PPP Glut
29472	Male:9mo_11E-11F-12E_2:CCAAGCGAAGACAGTTAACGGT	Male:9mo_11E-11F-12E_2	3218	13.5236664162284	0.00648348255634455	Male	9mo	HCP	09mo_11E-11F-12E_2	2	Astro-TE NN
29473	Male:9mo_11E-11F-12E_2:CCAAGCGAAGACATCTCTCCCG	Male:9mo_11E-11F-12E_2	5246	16.3636363636364	0.00247195284274577	Male	9mo	HCP	09mo_11E-11F-12E_2	2	OPC NN
29474	Male:9mo_11E-11F-12E_2:CCAAGCGAAGACATGCCGTGCT	Male:9mo_11E-11F-12E_2	8949	11.8967452300786	0.00345211581291759	Male	9mo	HCP	09mo_11E-11F-12E_2	2	CA3 Glut
29475	Male:9mo_11E-11F-12E_2:CCAAGCGAAGACCACGGCTGTT	Male:9mo_11E-11F-12E_2	5025	17.8762414056532	0.00356930398572278	Male	9mo	HCP	09mo_11E-11F-12E_2	2	DG Glut
29476	Male:9mo_11E-11F-12E_2:CCAAGCGAAGACGATCCGCACT	Male:9mo_11E-11F-12E_2	2373	23.9234449760766	0.0100125156445557	Male	9mo	HCP	09mo_11E-11F-12E_2	2	Oligo NN
29477	Male:9mo_11E-11F-12E_2:CCAAGCGAAGACTCCGATGGAC	Male:9mo_11E-11F-12E_2	8693	13.1198347107438	0.00685479264252256	Male	9mo	HCP	09mo_11E-11F-12E_2	2	NP SUB Glut
29478	Male:9mo_11E-11F-12E_2:CCAAGCGAAGAGAGTTTGAAGG	Male:9mo_11E-11F-12E_2	3128	18.1818181818182	0.00508905852417303	Male	9mo	HCP	09mo_11E-11F-12E_2	2	Astro-TE NN
29479	Male:9mo_11E-11F-12E_2:CCAAGCGAAGAGATACCTGGAG	Male:9mo_11E-11F-12E_2	10240	11.2373737373737	0.00437530384054448	Male	9mo	HCP	09mo_11E-11F-12E_2	2	NP SUB Glut
29480	Male:9mo_11E-11F-12E_2:CCAAGCGAAGAGCGGCTGAAAC	Male:9mo_11E-11F-12E_2	2350	23.34455667789	0.00296987696224014	Male	9mo	HCP	09mo_11E-11F-12E_2	2	Oligo NN
29481	Male:9mo_11E-11F-12E_2:CCAAGCGAAGAGCTAGGGTGCT	Male:9mo_11E-11F-12E_2	8153	12.4885215794307	0.00330073349633252	Male	9mo	HCP	09mo_11E-11F-12E_2	2	DG Glut
29482	Male:9mo_11E-11F-12E_2:CCAAGCGAAGAGGAACTGTCGT	Male:9mo_11E-11F-12E_2	2317	26.1072261072261	0.001723395088324	Male	9mo	HCP	09mo_11E-11F-12E_2	2	Oligo NN
29483	Male:9mo_11E-11F-12E_2:CCAAGCGAAGAGGAGTCGGAGA	Male:9mo_11E-11F-12E_2	15509	8.55962219598583	0.00372583028200681	Male	9mo	HCP	09mo_11E-11F-12E_2	2	CA3 Glut
29484	Male:9mo_11E-11F-12E_2:CCAAGCGAAGAGGCATGCAGAG	Male:9mo_11E-11F-12E_2	10170	13.9421116999592	0.00313663987453441	Male	9mo	HCP	09mo_11E-11F-12E_2	2	Sncg Gaba
29485	Male:9mo_11E-11F-12E_2:CCAAGCGAAGAGGGAATGTTCA	Male:9mo_11E-11F-12E_2	10005	14.3405889884763	0.00249252243270189	Male	9mo	HCP	09mo_11E-11F-12E_2	2	DG Glut
29486	Male:9mo_11E-11F-12E_2:CCAAGCGAAGAGGTCCCAATCG	Male:9mo_11E-11F-12E_2	3106	22.8329809725159	0.00703324808184143	Male	9mo	HCP	09mo_11E-11F-12E_2	2	Astro-TE NN
29487	Male:9mo_11E-11F-12E_2:CCAAGCGAAGAGGTGTGACCGT	Male:9mo_11E-11F-12E_2	13505	10.8847674065065	0.00133106559195445	Male	9mo	HCP	09mo_11E-11F-12E_2	2	DG Glut
29488	Male:9mo_11E-11F-12E_2:CCAAGCGAAGAGTCCTGGTACT	Male:9mo_11E-11F-12E_2	3809	19.9643493761141	0.00157273918741809	Male	9mo	HCP	09mo_11E-11F-12E_2	2	Astro-TE NN
29489	Male:9mo_11E-11F-12E_2:CCAAGCGAAGATAGCGAGTCAC	Male:9mo_11E-11F-12E_2	12116	10.2127659574468	0.00386417824549864	Male	9mo	HCP	09mo_11E-11F-12E_2	2	L6b/CT ENT Glut
29490	Male:9mo_11E-11F-12E_2:CCAAGCGAAGATCAGTCAAGGA	Male:9mo_11E-11F-12E_2	20917	12.569573283859	0.00570423539478062	Male	9mo	HCP	09mo_11E-11F-12E_2	2	SUB-ProS Glut
29491	Male:9mo_11E-11F-12E_2:CCAAGCGAAGATCCGTGGTTGC	Male:9mo_11E-11F-12E_2	8096	14.1906873614191	0.0041820418204182	Male	9mo	HCP	09mo_11E-11F-12E_2	2	L2/3 IT PPP Glut
29492	Male:9mo_11E-11F-12E_2:CCAAGCGAAGATCGAGGCCTAA	Male:9mo_11E-11F-12E_2	4527	18.6868686868687	0.0285407725321888	Male	9mo	HCP	09mo_11E-11F-12E_2	2	OB-STR-CTX Inh IMN
29493	Male:9mo_11E-11F-12E_2:CCAAGCGAAGATCTCGCCACTT	Male:9mo_11E-11F-12E_2	7198	21.5272727272727	0.00976750584674646	Male	9mo	HCP	09mo_11E-11F-12E_2	2	DG Glut
29494	Male:9mo_11E-11F-12E_2:CCAAGCGAAGATGTGCATCTGG	Male:9mo_11E-11F-12E_2	1852	16.6915052160954	0.00537056928034372	Male	9mo	HCP	09mo_11E-11F-12E_2	2	Oligo NN
29495	Male:9mo_11E-11F-12E_2:CCAAGCGAAGATTTAGGGCGGG	Male:9mo_11E-11F-12E_2	5900	17.0375079465989	0.00405131667792032	Male	9mo	HCP	09mo_11E-11F-12E_2	2	DG Glut
29496	Male:9mo_11E-11F-12E_2:CCAAGCGAAGATTTCGATGACG	Male:9mo_11E-11F-12E_2	8281	13.6363636363636	0.00444818465977398	Male	9mo	HCP	09mo_11E-11F-12E_2	2	DG Glut
29497	Male:9mo_11E-11F-12E_2:CCAAGCGAAGCAACCGTACATC	Male:9mo_11E-11F-12E_2	3434	17.6904176904177	0.00290360046457607	Male	9mo	HCP	09mo_11E-11F-12E_2	2	Oligo NN
29498	Male:9mo_11E-11F-12E_2:CCAAGCGAAGCAATCCTTCAAG	Male:9mo_11E-11F-12E_2	7561	14.9385749385749	0.00382081686429513	Male	9mo	HCP	09mo_11E-11F-12E_2	2	DG Glut
29499	Male:9mo_11E-11F-12E_2:CCAAGCGAAGCACGTTCCAGCA	Male:9mo_11E-11F-12E_2	12714	9.85915492957746	0.00609756097560976	Male	9mo	HCP	09mo_11E-11F-12E_2	2	RLP Neur
29500	Male:9mo_11E-11F-12E_2:CCAAGCGAAGCACTTCTCCTAC	Male:9mo_11E-11F-12E_2	2790	19.0909090909091	0.00923295454545455	Male	9mo	HCP	09mo_11E-11F-12E_2	2	Oligo NN
29501	Male:9mo_11E-11F-12E_2:CCAAGCGAAGCAGAAGGTTGTT	Male:9mo_11E-11F-12E_2	10125	12.027972027972	0.00295420974889217	Male	9mo	HCP	09mo_11E-11F-12E_2	2	CA1-ProS Glut
29502	Male:9mo_11E-11F-12E_2:CCAAGCGAAGCAGAATGCCTGA	Male:9mo_11E-11F-12E_2	8470	16	0.00165016501650165	Male	9mo	HCP	09mo_11E-11F-12E_2	2	DG Glut
29503	Male:9mo_11E-11F-12E_2:CCAAGCGAAGCAGCAACCGATC	Male:9mo_11E-11F-12E_2	4247	14.5454545454545	0.0116360251338143	Male	9mo	HCP	09mo_11E-11F-12E_2	2	OPC NN
29504	Male:9mo_11E-11F-12E_2:CCAAGCGAAGCAGTTGACGCTC	Male:9mo_11E-11F-12E_2	8493	18.1818181818182	0.00105857445306987	Male	9mo	HCP	09mo_11E-11F-12E_2	2	L2/3 IT PPP Glut
29505	Male:9mo_11E-11F-12E_2:CCAAGCGAAGCATCCTCATCAA	Male:9mo_11E-11F-12E_2	7367	17.9752066115702	0.00257243433522881	Male	9mo	HCP	09mo_11E-11F-12E_2	2	DG Glut
29506	Male:9mo_11E-11F-12E_2:CCAAGCGAAGCGAAGGGATCAT	Male:9mo_11E-11F-12E_2	2150	29.7520661157025	0.00185701021355617	Male	9mo	HCP	09mo_11E-11F-12E_2	2	Astro-TE NN
29507	Male:9mo_11E-11F-12E_2:CCAAGCGAAGCGACATCTGGAT	Male:9mo_11E-11F-12E_2	10923	10.7359307359307	0.00373951112732579	Male	9mo	HCP	09mo_11E-11F-12E_2	2	CA3 Glut
29508	Male:9mo_11E-11F-12E_2:CCAAGCGAAGCGACGAAGAAGA	Male:9mo_11E-11F-12E_2	7458	14.8669010547464	0.00480384307445957	Male	9mo	HCP	09mo_11E-11F-12E_2	2	DG Glut
29509	Male:9mo_11E-11F-12E_2:CCAAGCGAAGCGAGAATCGACG	Male:9mo_11E-11F-12E_2	7253	15.311004784689	0.00233837689133425	Male	9mo	HCP	09mo_11E-11F-12E_2	2	DG Glut
29510	Male:9mo_11E-11F-12E_2:CCAAGCGAAGCGCCGAATTACT	Male:9mo_11E-11F-12E_2	3681	15.8677685950413	0.000814332247557003	Male	9mo	HCP	09mo_11E-11F-12E_2	2	OPC NN
29511	Male:9mo_11E-11F-12E_2:CCAAGCGAAGCGCGACTTGAGA	Male:9mo_11E-11F-12E_2	2446	17.5166297117517	0.0125151392813888	Male	9mo	HCP	09mo_11E-11F-12E_2	2	Oligo NN
29512	Male:9mo_11E-11F-12E_2:CCAAGCGAAGCGCTATCTCTTG	Male:9mo_11E-11F-12E_2	15300	9.5512082853855	0.00234741784037559	Male	9mo	HCP	09mo_11E-11F-12E_2	2	SUB-ProS Glut
29513	Male:9mo_11E-11F-12E_2:CCAAGCGAAGCGCTGAGCCAAT	Male:9mo_11E-11F-12E_2	12032	12.4073351541163	0.00256984166459421	Male	9mo	HCP	09mo_11E-11F-12E_2	2	CA1-ProS Glut
29514	Male:9mo_11E-11F-12E_2:CCAAGCGAAGCGCTGATGATGA	Male:9mo_11E-11F-12E_2	15367	10.95806550352	0.00537216828478964	Male	9mo	HCP	09mo_11E-11F-12E_2	2	CA3 Glut
29515	Male:9mo_11E-11F-12E_2:CCAAGCGAAGCGGAACTATACT	Male:9mo_11E-11F-12E_2	10528	12.2329283619606	0.00189609404626469	Male	9mo	HCP	09mo_11E-11F-12E_2	2	SUB-ProS Glut
29516	Male:9mo_11E-11F-12E_2:CCAAGCGAAGCGGTGATGACTT	Male:9mo_11E-11F-12E_2	7733	20.4180845892076	0.00129148908691722	Male	9mo	HCP	09mo_11E-11F-12E_2	2	L2/3 IT PPP Glut
29517	Male:9mo_11E-11F-12E_2:CCAAGCGAAGCGTATGAACTCC	Male:9mo_11E-11F-12E_2	9741	14.1340411413404	0.00612182430364249	Male	9mo	HCP	09mo_11E-11F-12E_2	2	Sst Gaba
29518	Male:9mo_11E-11F-12E_2:CCAAGCGAAGCGTCCAAAGGTC	Male:9mo_11E-11F-12E_2	10732	13.0173328616908	0.00352831940575673	Male	9mo	HCP	09mo_11E-11F-12E_2	2	Sst Gaba
29519	Male:9mo_11E-11F-12E_2:CCAAGCGAAGCTAAGGTCAGAA	Male:9mo_11E-11F-12E_2	7546	9.18003565062389	0.00237969328397673	Male	9mo	HCP	09mo_11E-11F-12E_2	2	NP SUB Glut
29520	Male:9mo_11E-11F-12E_2:CCAAGCGAAGCTACATTCACCA	Male:9mo_11E-11F-12E_2	3385	21.9306466729147	0.00470449867685975	Male	9mo	HCP	09mo_11E-11F-12E_2	2	Astro-TE NN
29521	Male:9mo_11E-11F-12E_2:CCAAGCGAAGCTAGATGGCGCA	Male:9mo_11E-11F-12E_2	8219	12.8578603716725	0.00772666908125075	Male	9mo	HCP	09mo_11E-11F-12E_2	2	CT SUB Glut
29522	Male:9mo_11E-11F-12E_2:CCAAGCGAAGCTAGGCCTTTGA	Male:9mo_11E-11F-12E_2	2336	31.2727272727273	0.00426257459505541	Male	9mo	HCP	09mo_11E-11F-12E_2	2	OPC NN
29523	Male:9mo_11E-11F-12E_2:CCAAGCGAAGCTCACTGGATAT	Male:9mo_11E-11F-12E_2	3456	12.396694214876	0.00288517022504328	Male	9mo	HCP	09mo_11E-11F-12E_2	2	Oligo NN
29524	Male:9mo_11E-11F-12E_2:CCAAGCGAAGCTCATCTACGTC	Male:9mo_11E-11F-12E_2	6493	11.8001204093919	0.00733832747286348	Male	9mo	HCP	09mo_11E-11F-12E_2	2	DG Glut
29525	Male:9mo_11E-11F-12E_2:CCAAGCGAAGCTCCCGTGTAAG	Male:9mo_11E-11F-12E_2	2713	18.1818181818182	0.00183958793230316	Male	9mo	HCP	09mo_11E-11F-12E_2	2	Microglia NN
29526	Male:9mo_11E-11F-12E_2:CCAAGCGAAGCTCCGATATGAC	Male:9mo_11E-11F-12E_2	7060	19.7897340754484	0.00479278263321116	Male	9mo	HCP	09mo_11E-11F-12E_2	2	DG Glut
29527	Male:9mo_11E-11F-12E_2:CCAAGCGAAGCTGGGAAATGTT	Male:9mo_11E-11F-12E_2	8744	16.504854368932	0.00625071030798954	Male	9mo	HCP	09mo_11E-11F-12E_2	2	DG Glut
29528	Male:9mo_11E-11F-12E_2:CCAAGCGAAGCTGGTAGCGTAT	Male:9mo_11E-11F-12E_2	11132	10.1010101010101	0.00295566502463054	Male	9mo	HCP	09mo_11E-11F-12E_2	2	CA1-ProS Glut
29529	Male:9mo_11E-11F-12E_2:CCAAGCGAAGCTTAGCGTGAGT	Male:9mo_11E-11F-12E_2	4148	16.9326856349757	0.0055142651642292	Male	9mo	HCP	09mo_11E-11F-12E_2	2	Oligo NN
29530	Male:9mo_11E-11F-12E_2:CCAAGCGAAGCTTGAGACTCCG	Male:9mo_11E-11F-12E_2	2015	24.1519674355495	0.000991571641051066	Male	9mo	HCP	09mo_11E-11F-12E_2	2	Microglia NN
29531	Male:9mo_11E-11F-12E_2:CCAAGCGAAGCTTGCGGGTGTT	Male:9mo_11E-11F-12E_2	4915	13.9393939393939	0.0118616807398472	Male	9mo	HCP	09mo_11E-11F-12E_2	2	L2/3 IT PPP Glut
29532	Male:9mo_11E-11F-12E_2:CCAAGCGAAGGAAAGCATGCGA	Male:9mo_11E-11F-12E_2	3357	17.2494172494173	0.00739207569485511	Male	9mo	HCP	09mo_11E-11F-12E_2	2	Astro-TE NN
29533	Male:9mo_11E-11F-12E_2:CCAAGCGAAGGAAGCACTCATT	Male:9mo_11E-11F-12E_2	16620	7.35149327207089	0.0031190019193858	Male	9mo	HCP	09mo_11E-11F-12E_2	2	Astro-TE NN
29534	Male:9mo_11E-11F-12E_2:CCAAGCGAAGGAAGGGTGGTAT	Male:9mo_11E-11F-12E_2	9094	12.8821850794945	0.00306950230212673	Male	9mo	HCP	09mo_11E-11F-12E_2	2	Vip Gaba
29535	Male:9mo_11E-11F-12E_2:CCAAGCGAAGGACAATAGGAGA	Male:9mo_11E-11F-12E_2	8124	16.1849710982659	0.00623853211009174	Male	9mo	HCP	09mo_11E-11F-12E_2	2	CA1-ProS Glut
29536	Male:9mo_11E-11F-12E_2:CCAAGCGAAGGACGTTGGGATT	Male:9mo_11E-11F-12E_2	8753	12.3893805309734	0.00759637188208617	Male	9mo	HCP	09mo_11E-11F-12E_2	2	Sst Gaba
29537	Male:9mo_11E-11F-12E_2:CCAAGCGAAGGAGAACGTCATA	Male:9mo_11E-11F-12E_2	8100	18.1818181818182	0.0051584377302874	Male	9mo	HCP	09mo_11E-11F-12E_2	2	L2 IT PPP-APr Glut
29538	Male:9mo_11E-11F-12E_2:CCAAGCGAAGGAGAGGTCCACT	Male:9mo_11E-11F-12E_2	9223	13.0257801899593	0.00194784114273347	Male	9mo	HCP	09mo_11E-11F-12E_2	2	CA1-ProS Glut
29539	Male:9mo_11E-11F-12E_2:CCAAGCGAAGGAGGGTGATTGC	Male:9mo_11E-11F-12E_2	6948	10.1010101010101	0.00172413793103448	Male	9mo	HCP	09mo_11E-11F-12E_2	2	L2/3 IT ENT Glut
29540	Male:9mo_11E-11F-12E_2:CCAAGCGAAGGAGTTATTTCGG	Male:9mo_11E-11F-12E_2	6686	19.907100199071	0.00918790752815649	Male	9mo	HCP	09mo_11E-11F-12E_2	2	DG Glut
29541	Male:9mo_11E-11F-12E_2:CCAAGCGAAGGATCAGTAGGAT	Male:9mo_11E-11F-12E_2	3272	17.3262032085561	0.00395738203957382	Male	9mo	HCP	09mo_11E-11F-12E_2	2	OPC NN
29542	Male:9mo_11E-11F-12E_2:CCAAGCGAAGGATCCATTCGTG	Male:9mo_11E-11F-12E_2	11055	8.99908172635445	0.00144521723421552	Male	9mo	HCP	09mo_11E-11F-12E_2	2	L2/3 IT PPP Glut
29543	Male:9mo_11E-11F-12E_2:CCAAGCGAAGGATGAAATCGGA	Male:9mo_11E-11F-12E_2	12579	13.3101348412353	0.00324881141045959	Male	9mo	HCP	09mo_11E-11F-12E_2	2	CA1-ProS Glut
29544	Male:9mo_11E-11F-12E_2:CCAAGCGAAGGATGTTTCACCA	Male:9mo_11E-11F-12E_2	8345	11.0752191970466	0.00843631178707224	Male	9mo	HCP	09mo_11E-11F-12E_2	2	L2/3 IT PPP Glut
29545	Male:9mo_11E-11F-12E_2:CCAAGCGAAGGATTTCCGGACT	Male:9mo_11E-11F-12E_2	2587	25.9028642590286	0.0065284178187404	Male	9mo	HCP	09mo_11E-11F-12E_2	2	Microglia NN
29546	Male:9mo_11E-11F-12E_2:CCAAGCGAAGGCGTGCTACCAA	Male:9mo_11E-11F-12E_2	7739	11.0752191970466	0.00154818733066701	Male	9mo	HCP	09mo_11E-11F-12E_2	2	DG Glut
29547	Male:9mo_11E-11F-12E_2:CCAAGCGAAGGCTAAGGATTAG	Male:9mo_11E-11F-12E_2	4817	23.8723108952117	0.0061893955023726	Male	9mo	HCP	09mo_11E-11F-12E_2	2	Astro-TE NN
29548	Male:9mo_11E-11F-12E_2:CCAAGCGAAGGCTATGTCTCTC	Male:9mo_11E-11F-12E_2	8008	12.8964059196617	0.00422780402884855	Male	9mo	HCP	09mo_11E-11F-12E_2	2	SUB-ProS Glut
29549	Male:9mo_11E-11F-12E_2:CCAAGCGAAGGCTGATCCACCT	Male:9mo_11E-11F-12E_2	10086	11.4149008885851	0.00257120253164557	Male	9mo	HCP	09mo_11E-11F-12E_2	2	DG Glut
29550	Male:9mo_11E-11F-12E_2:CCAAGCGAAGGCTTTCCAACGG	Male:9mo_11E-11F-12E_2	6965	14.0830267997898	0.000143554407120299	Male	9mo	HCP	09mo_11E-11F-12E_2	2	DG Glut
29551	Male:9mo_11E-11F-12E_2:CCAAGCGAAGGGAAGTTCAGCA	Male:9mo_11E-11F-12E_2	3000	24.8128342245989	0.000999000999000999	Male	9mo	HCP	09mo_11E-11F-12E_2	2	Astro-TE NN
29552	Male:9mo_11E-11F-12E_2:CCAAGCGAAGGGATAAAGAAGG	Male:9mo_11E-11F-12E_2	4782	16.3970998326827	0.00561447286338116	Male	9mo	HCP	09mo_11E-11F-12E_2	2	VLMC NN
29553	Male:9mo_11E-11F-12E_2:CCAAGCGAAGGGCGACCTATGT	Male:9mo_11E-11F-12E_2	5841	21.6006216006216	0.0103354794984751	Male	9mo	HCP	09mo_11E-11F-12E_2	2	L2 IT PPP-APr Glut
29554	Male:9mo_11E-11F-12E_2:CCAAGCGAAGGGCGTACTTCTA	Male:9mo_11E-11F-12E_2	1461	15.6209987195903	0.010832769126608	Male	9mo	HCP	09mo_11E-11F-12E_2	2	Oligo NN
29555	Male:9mo_11E-11F-12E_2:CCAAGCGAAGGGCTGATATGCT	Male:9mo_11E-11F-12E_2	3727	15.9945317840055	0.00053633681952266	Male	9mo	HCP	09mo_11E-11F-12E_2	2	Oligo NN
29556	Male:9mo_11E-11F-12E_2:CCAAGCGAAGGGGACAGTGTAT	Male:9mo_11E-11F-12E_2	4040	10.875106202209	0.00590551181102362	Male	9mo	HCP	09mo_11E-11F-12E_2	2	DG Glut
29557	Male:9mo_11E-11F-12E_2:CCAAGCGAAGGGGCTAGGAGAT	Male:9mo_11E-11F-12E_2	4509	20.5029013539652	0.00770246478873239	Male	9mo	HCP	09mo_11E-11F-12E_2	2	L2/3 IT PPP Glut
29558	Male:9mo_11E-11F-12E_2:CCAAGCGAAGGGGTTGAACCTA	Male:9mo_11E-11F-12E_2	1889	21.5584415584416	0.0078781512605042	Male	9mo	HCP	09mo_11E-11F-12E_2	2	Oligo NN
29559	Male:9mo_11E-11F-12E_2:CCAAGCGAAGGGTAGTCGAAAC	Male:9mo_11E-11F-12E_2	6490	17.2434017595308	0.0123268908841881	Male	9mo	HCP	09mo_11E-11F-12E_2	2	DG Glut
29560	Male:9mo_11E-11F-12E_2:CCAAGCGAAGGGTCGACAGAGA	Male:9mo_11E-11F-12E_2	4533	17.0454545454545	0.00853018372703412	Male	9mo	HCP	09mo_11E-11F-12E_2	2	L2/3 IT PPP Glut
29561	Male:9mo_11E-11F-12E_2:CCAAGCGAAGGGTGTTCCCTAC	Male:9mo_11E-11F-12E_2	18577	12.385434728759	0.00300542049052756	Male	9mo	HCP	09mo_11E-11F-12E_2	2	CA3 Glut
29562	Male:9mo_11E-11F-12E_2:CCAAGCGAAGGTAACTTGCCCT	Male:9mo_11E-11F-12E_2	5470	23.0958230958231	0.00527368612474995	Male	9mo	HCP	09mo_11E-11F-12E_2	2	DG Glut
29563	Male:9mo_11E-11F-12E_2:CCAAGCGAAGGTACTTCCTTTC	Male:9mo_11E-11F-12E_2	6825	19.0580503833516	0.00350416119141481	Male	9mo	HCP	09mo_11E-11F-12E_2	2	DG Glut
29564	Male:9mo_11E-11F-12E_2:CCAAGCGAAGGTCCAGATTTCC	Male:9mo_11E-11F-12E_2	8040	13.0681818181818	0	Male	9mo	HCP	09mo_11E-11F-12E_2	2	SUB-ProS Glut
29565	Male:9mo_11E-11F-12E_2:CCAAGCGAAGGTCCGGTCCAAA	Male:9mo_11E-11F-12E_2	3720	20.6168831168831	0.00107411385606874	Male	9mo	HCP	09mo_11E-11F-12E_2	2	Astro-TE NN
29566	Male:9mo_11E-11F-12E_2:CCAAGCGAAGGTCTCTGCTATT	Male:9mo_11E-11F-12E_2	17829	11.7579581301979	0.00128837105086265	Male	9mo	HCP	09mo_11E-11F-12E_2	2	CA3 Glut
29567	Male:9mo_11E-11F-12E_2:CCAAGCGAAGGTTCTCCTACTC	Male:9mo_11E-11F-12E_2	9897	15.0555327025915	0.00632530120481928	Male	9mo	HCP	09mo_11E-11F-12E_2	2	DG Glut
29568	Male:9mo_11E-11F-12E_2:CCAAGCGAAGGTTGGCTATCAA	Male:9mo_11E-11F-12E_2	7614	12.8166915052161	0.000656254101588135	Male	9mo	HCP	09mo_11E-11F-12E_2	2	DG Glut
29569	Male:9mo_11E-11F-12E_2:CCAAGCGAAGTAAGACTGAGGG	Male:9mo_11E-11F-12E_2	7488	8.13661476644902	0.00319488817891374	Male	9mo	HCP	09mo_11E-11F-12E_2	2	Astro-TE NN
29570	Male:9mo_11E-11F-12E_2:CCAAGCGAAGTACAACCCGATG	Male:9mo_11E-11F-12E_2	3697	14.4422952933591	0.00484522207267833	Male	9mo	HCP	09mo_11E-11F-12E_2	2	Astro-TE NN
29571	Male:9mo_11E-11F-12E_2:CCAAGCGAAGTACACTCCACAA	Male:9mo_11E-11F-12E_2	8560	13.0536130536131	0.0107477175546053	Male	9mo	HCP	09mo_11E-11F-12E_2	2	CA1-ProS Glut
29572	Male:9mo_11E-11F-12E_2:CCAAGCGAAGTACCATCCCAGG	Male:9mo_11E-11F-12E_2	8085	13.2057416267943	0.00357406950948977	Male	9mo	HCP	09mo_11E-11F-12E_2	2	Vip Gaba
29573	Male:9mo_11E-11F-12E_2:CCAAGCGAAGTACCCAATGAAC	Male:9mo_11E-11F-12E_2	9663	11.31648434553	0.00360899154464838	Male	9mo	HCP	09mo_11E-11F-12E_2	2	DG Glut
29574	Male:9mo_11E-11F-12E_2:CCAAGCGAAGTAGATCCACGTA	Male:9mo_11E-11F-12E_2	4453	20.889748549323	0.023893029373082	Male	9mo	HCP	09mo_11E-11F-12E_2	2	DG Glut
29575	Male:9mo_11E-11F-12E_2:CCAAGCGAAGTAGGTAAGACCA	Male:9mo_11E-11F-12E_2	3176	24.7086247086247	0.00470072077718584	Male	9mo	HCP	09mo_11E-11F-12E_2	2	Oligo NN
29576	Male:9mo_11E-11F-12E_2:CCAAGCGAAGTATGGTCCAGAC	Male:9mo_11E-11F-12E_2	3539	27.8656126482213	0.00169252468265162	Male	9mo	HCP	09mo_11E-11F-12E_2	2	Astro-TE NN
29577	Male:9mo_11E-11F-12E_2:CCAAGCGAAGTCAGCATTTAGG	Male:9mo_11E-11F-12E_2	8922	15.598609041232	0.00645879732739421	Male	9mo	HCP	09mo_11E-11F-12E_2	2	DG Glut
29578	Male:9mo_11E-11F-12E_2:CCAAGCGAAGTCAGCCCAAGTT	Male:9mo_11E-11F-12E_2	12656	11.9214119214119	0.00205014981864059	Male	9mo	HCP	09mo_11E-11F-12E_2	2	DG Glut
29579	Male:9mo_11E-11F-12E_2:CCAAGCGAAGTCCTTAGTCGGG	Male:9mo_11E-11F-12E_2	3374	19.0796857463524	0.00530660377358491	Male	9mo	HCP	09mo_11E-11F-12E_2	2	OPC NN
29580	Male:9mo_11E-11F-12E_2:CCAAGCGAAGTCGATCCATGGG	Male:9mo_11E-11F-12E_2	9732	16.9629253428136	0.0053147996729354	Male	9mo	HCP	09mo_11E-11F-12E_2	2	DG Glut
29581	Male:9mo_11E-11F-12E_2:CCAAGCGAAGTCTGACGGGACT	Male:9mo_11E-11F-12E_2	11451	12.0970662803332	0.00633460603956959	Male	9mo	HCP	09mo_11E-11F-12E_2	2	DG Glut
29582	Male:9mo_11E-11F-12E_2:CCAAGCGAAGTCTTTGACGCTG	Male:9mo_11E-11F-12E_2	5376	18.7012987012987	0.00976238717995948	Male	9mo	HCP	09mo_11E-11F-12E_2	2	DG Glut
29583	Male:9mo_11E-11F-12E_2:CCAAGCGAAGTGACCACCAATT	Male:9mo_11E-11F-12E_2	9103	14.1163184641446	0.0108660219493643	Male	9mo	HCP	09mo_11E-11F-12E_2	2	CA1-ProS Glut
29584	Male:9mo_11E-11F-12E_2:CCAAGCGAAGTGCAGAACAGTG	Male:9mo_11E-11F-12E_2	11735	13.7651821862348	0.00178632187818986	Male	9mo	HCP	09mo_11E-11F-12E_2	2	NP SUB Glut
29585	Male:9mo_11E-11F-12E_2:CCAAGCGAAGTGCCGTGAGACA	Male:9mo_11E-11F-12E_2	5041	19.8222829801777	0.00473840078973346	Male	9mo	HCP	09mo_11E-11F-12E_2	2	OPC NN
29586	Male:9mo_11E-11F-12E_2:CCAAGCGAAGTGCCTATGGAGT	Male:9mo_11E-11F-12E_2	7108	17.9502026635785	0.00753979335381178	Male	9mo	HCP	09mo_11E-11F-12E_2	2	DG Glut
29587	Male:9mo_11E-11F-12E_2:CCAAGCGAAGTGCGAAGCTCAC	Male:9mo_11E-11F-12E_2	11066	18.1818181818182	0.0152175847646169	Male	9mo	HCP	09mo_11E-11F-12E_2	2	SUB-ProS Glut
29588	Male:9mo_11E-11F-12E_2:CCAAGCGAAGTGGACGACGATC	Male:9mo_11E-11F-12E_2	15111	13.7404580152672	0.00395491398062092	Male	9mo	HCP	09mo_11E-11F-12E_2	2	CA3 Glut
29589	Male:9mo_11E-11F-12E_2:CCAAGCGAAGTGGAGTAACCAT	Male:9mo_11E-11F-12E_2	5893	19.0615835777126	0.00186314363143631	Male	9mo	HCP	09mo_11E-11F-12E_2	2	DG Glut
29590	Male:9mo_11E-11F-12E_2:CCAAGCGAAGTGGCTCGACTCA	Male:9mo_11E-11F-12E_2	3571	29.2011019283747	0.0116246886244118	Male	9mo	HCP	09mo_11E-11F-12E_2	2	OB-STR-CTX Inh IMN
29591	Male:9mo_11E-11F-12E_2:CCAAGCGAAGTGGGAGAGTTCT	Male:9mo_11E-11F-12E_2	3412	22.6737967914438	0.0064065230052417	Male	9mo	HCP	09mo_11E-11F-12E_2	2	Astro-TE NN
29592	Male:9mo_11E-11F-12E_2:CCAAGCGAAGTGTCAGCACAAT	Male:9mo_11E-11F-12E_2	4198	19.4214876033058	0.00356040826014716	Male	9mo	HCP	09mo_11E-11F-12E_2	2	Astro-TE NN
29593	Male:9mo_11E-11F-12E_2:CCAAGCGAAGTGTCCTGCGGTA	Male:9mo_11E-11F-12E_2	16632	11.5656565656566	0.00585774058577406	Male	9mo	HCP	09mo_11E-11F-12E_2	2	Sst Gaba
29594	Male:9mo_11E-11F-12E_2:CCAAGCGAAGTGTGACAGGTTC	Male:9mo_11E-11F-12E_2	3637	11.380985426787	0.000274876305662452	Male	9mo	HCP	09mo_11E-11F-12E_2	2	Microglia NN
29595	Male:9mo_11E-11F-12E_2:CCAAGCGAAGTGTTCTCTCTGG	Male:9mo_11E-11F-12E_2	9753	11.3939393939394	0.00408455018891045	Male	9mo	HCP	09mo_11E-11F-12E_2	2	L2/3 IT PPP Glut
29596	Male:9mo_11E-11F-12E_2:CCAAGCGAAGTTACAGCACCGG	Male:9mo_11E-11F-12E_2	5679	19.9724517906336	0.00210859251449657	Male	9mo	HCP	09mo_11E-11F-12E_2	2	OPC NN
29597	Male:9mo_11E-11F-12E_2:CCAAGCGAAGTTAGGGACCCTC	Male:9mo_11E-11F-12E_2	2600	25.2272727272727	0.0053557765876052	Male	9mo	HCP	09mo_11E-11F-12E_2	2	Astro-TE NN
29598	Male:9mo_11E-11F-12E_2:CCAAGCGAAGTTATGGTAGACC	Male:9mo_11E-11F-12E_2	10584	13.6011275546159	0.00235648977283439	Male	9mo	HCP	09mo_11E-11F-12E_2	2	DG Glut
29599	Male:9mo_11E-11F-12E_2:CCAAGCGAAGTTCACTACGTAG	Male:9mo_11E-11F-12E_2	6335	17.5324675324675	0.00377417832992609	Male	9mo	HCP	09mo_11E-11F-12E_2	2	Pvalb Gaba
29600	Male:9mo_11E-11F-12E_2:CCAAGCGAAGTTCCAGAGGTCT	Male:9mo_11E-11F-12E_2	9286	13.3919843597263	0.00748182984181274	Male	9mo	HCP	09mo_11E-11F-12E_2	2	L5/6 IT TPE-ENT Glut
29601	Male:9mo_11E-11F-12E_2:CCAAGCGAAGTTCCGAGCAACT	Male:9mo_11E-11F-12E_2	7562	12.2116689280868	0.00290084388185654	Male	9mo	HCP	09mo_11E-11F-12E_2	2	DG Glut
29602	Male:9mo_11E-11F-12E_2:CCAAGCGAAGTTCCGCTGATAT	Male:9mo_11E-11F-12E_2	3964	19.2885375494071	0.00452034153691612	Male	9mo	HCP	09mo_11E-11F-12E_2	2	Oligo NN
29603	Male:9mo_11E-11F-12E_2:CCAAGCGAAGTTGCATGTACGC	Male:9mo_11E-11F-12E_2	7676	11.0283159463487	0.00246913580246914	Male	9mo	HCP	09mo_11E-11F-12E_2	2	DG Glut
29604	Male:9mo_11E-11F-12E_2:CCAAGCGAAGTTGGTGATGTCT	Male:9mo_11E-11F-12E_2	2870	19.2837465564738	0.00416377515614157	Male	9mo	HCP	09mo_11E-11F-12E_2	2	Astro-TE NN
29605	Male:9mo_11E-11F-12E_2:CCAAGCGAAGTTGTTCCTCTGC	Male:9mo_11E-11F-12E_2	5896	14.4979203802733	0.00287502113986132	Male	9mo	HCP	09mo_11E-11F-12E_2	2	DG Glut
29606	Male:9mo_11E-11F-12E_2:CCAAGCGAAGTTTACCACGCCA	Male:9mo_11E-11F-12E_2	7699	15.9779614325069	0.00465416936005171	Male	9mo	HCP	09mo_11E-11F-12E_2	2	DG Glut
29607	Male:9mo_11E-11F-12E_2:CCAAGCGAAGTTTGTGTTACCG	Male:9mo_11E-11F-12E_2	9250	16.4556962025316	0.00473423714224231	Male	9mo	HCP	09mo_11E-11F-12E_2	2	L2/3 IT PPP Glut
29608	Male:9mo_11E-11F-12E_2:CCACTCCGAAAAACGGATCAGT	Male:9mo_11E-11F-12E_2	6143	14.7239263803681	0.00356853203568532	Male	9mo	HCP	09mo_11E-11F-12E_2	2	SUB-ProS Glut
29609	Male:9mo_11E-11F-12E_2:CCACTCCGAAAAAGCCCACGAC	Male:9mo_11E-11F-12E_2	2466	16.5289256198347	0.00684655658477648	Male	9mo	HCP	09mo_11E-11F-12E_2	2	Astro-TE NN
29611	Male:9mo_11E-11F-12E_2:CCACTCCGAAAAAGTCGCGTGT	Male:9mo_11E-11F-12E_2	5079	14.8457047539616	0.00392233771327711	Male	9mo	HCP	09mo_11E-11F-12E_2	2	CA3 Glut
29612	Male:9mo_11E-11F-12E_2:CCACTCCGAAAAATAAGGCCAG	Male:9mo_11E-11F-12E_2	5405	9.93006993006993	0.00184672206832872	Male	9mo	HCP	09mo_11E-11F-12E_2	2	L2/3 IT PPP Glut
29613	Male:9mo_11E-11F-12E_2:CCACTCCGAAAAATGCTACGGG	Male:9mo_11E-11F-12E_2	5000	16.8560606060606	0.00398406374501992	Male	9mo	HCP	09mo_11E-11F-12E_2	2	CA3 Glut
29614	Male:9mo_11E-11F-12E_2:CCACTCCGAAAAGCCCATTGCC	Male:9mo_11E-11F-12E_2	2973	12.4735729386892	0.0113069504489524	Male	9mo	HCP	09mo_11E-11F-12E_2	2	Astro-TE NN
29615	Male:9mo_11E-11F-12E_2:CCACTCCGAAAAGCGGGCTTGA	Male:9mo_11E-11F-12E_2	2800	17.4242424242424	0.00955076052352317	Male	9mo	HCP	09mo_11E-11F-12E_2	2	Lamp5 Lhx6 Gaba
29616	Male:9mo_11E-11F-12E_2:CCACTCCGAAAATGGCTTGTAG	Male:9mo_11E-11F-12E_2	4101	16.6144200626959	0.00509461426491994	Male	9mo	HCP	09mo_11E-11F-12E_2	2	CA3 Glut
29617	Male:9mo_11E-11F-12E_2:CCACTCCGAAACAGCGTCACTA	Male:9mo_11E-11F-12E_2	2728	13.8089758342923	0.00401606425702811	Male	9mo	HCP	09mo_11E-11F-12E_2	2	Vip Gaba
29618	Male:9mo_11E-11F-12E_2:CCACTCCGAAACATCTCTCCCG	Male:9mo_11E-11F-12E_2	1114	21.8181818181818	0.0026857654431513	Male	9mo	HCP	09mo_11E-11F-12E_2	2	Oligo NN
29619	Male:9mo_11E-11F-12E_2:CCACTCCGAAACCACGAAGGGA	Male:9mo_11E-11F-12E_2	3106	16.1104718066743	0.011772192173083	Male	9mo	HCP	09mo_11E-11F-12E_2	2	Vip Gaba
29620	Male:9mo_11E-11F-12E_2:CCACTCCGAAACCACGGCTGTT	Male:9mo_11E-11F-12E_2	5861	15.3449387491941	0.00627331298745337	Male	9mo	HCP	09mo_11E-11F-12E_2	2	SUB-ProS Glut
29621	Male:9mo_11E-11F-12E_2:CCACTCCGAAACCAGTTCACCC	Male:9mo_11E-11F-12E_2	6181	12.9704690214244	0.00386784850926672	Male	9mo	HCP	09mo_11E-11F-12E_2	2	Vip Gaba
29622	Male:9mo_11E-11F-12E_2:CCACTCCGAAACCCGAACTCAT	Male:9mo_11E-11F-12E_2	4245	19.5503421309873	0.00794578172470203	Male	9mo	HCP	09mo_11E-11F-12E_2	2	DG Glut
29623	Male:9mo_11E-11F-12E_2:CCACTCCGAAAGACTAGGAGGA	Male:9mo_11E-11F-12E_2	2252	18.9839572192513	0.0109793588054458	Male	9mo	HCP	09mo_11E-11F-12E_2	2	DG Glut
29624	Male:9mo_11E-11F-12E_2:CCACTCCGAAAGCATGCGCTTT	Male:9mo_11E-11F-12E_2	7539	17.2359432475039	0.00527774112679773	Male	9mo	HCP	09mo_11E-11F-12E_2	2	RHP-COA Ndnf Gaba
29625	Male:9mo_11E-11F-12E_2:CCACTCCGAAAGGAACTGTCGT	Male:9mo_11E-11F-12E_2	5609	14.9732620320856	0.00760792639773532	Male	9mo	HCP	09mo_11E-11F-12E_2	2	CA1-ProS Glut
29626	Male:9mo_11E-11F-12E_2:CCACTCCGAAAGTGTCGGGTTG	Male:9mo_11E-11F-12E_2	5567	16.5454545454545	0.00607034458132476	Male	9mo	HCP	09mo_11E-11F-12E_2	2	CA1-ProS Glut
29627	Male:9mo_11E-11F-12E_2:CCACTCCGAAATCATGCGTAGG	Male:9mo_11E-11F-12E_2	8977	15.1205936920223	0.00773737150436609	Male	9mo	HCP	09mo_11E-11F-12E_2	2	CA3 Glut
29628	Male:9mo_11E-11F-12E_2:CCACTCCGAAATCATTGAGGCT	Male:9mo_11E-11F-12E_2	4924	10.1252041371802	0.00364225010117361	Male	9mo	HCP	09mo_11E-11F-12E_2	2	L2/3 IT PPP Glut
29629	Male:9mo_11E-11F-12E_2:CCACTCCGAAATCCAAGCCGTC	Male:9mo_11E-11F-12E_2	3555	14.985014985015	0.0190397350993377	Male	9mo	HCP	09mo_11E-11F-12E_2	2	CA1-ProS Glut
29630	Male:9mo_11E-11F-12E_2:CCACTCCGAAATGCGTAGCTGA	Male:9mo_11E-11F-12E_2	4112	16.5424739195231	0.00411721966577864	Male	9mo	HCP	09mo_11E-11F-12E_2	2	DG Glut
29631	Male:9mo_11E-11F-12E_2:CCACTCCGAAATGCGTATTCCC	Male:9mo_11E-11F-12E_2	2429	16.5474974463739	0.0559657986785853	Male	9mo	HCP	09mo_11E-11F-12E_2	2	DG Glut
29632	Male:9mo_11E-11F-12E_2:CCACTCCGAAATGTCGCCTGAA	Male:9mo_11E-11F-12E_2	3125	15.5023923444976	0.00446001911436763	Male	9mo	HCP	09mo_11E-11F-12E_2	2	DG Glut
29633	Male:9mo_11E-11F-12E_2:CCACTCCGAAATTACTCGTGGG	Male:9mo_11E-11F-12E_2	2180	14.8989898989899	0.00592795257637939	Male	9mo	HCP	09mo_11E-11F-12E_2	2	Astro-TE NN
29634	Male:9mo_11E-11F-12E_2:CCACTCCGAAATTAGGAGGTCT	Male:9mo_11E-11F-12E_2	2423	16.9133192389006	0.0085924713584288	Male	9mo	HCP	09mo_11E-11F-12E_2	2	OB-STR-CTX Inh IMN
29635	Male:9mo_11E-11F-12E_2:CCACTCCGAACAATCCTTCAAG	Male:9mo_11E-11F-12E_2	2453	17.0865279299014	0.00688259109311741	Male	9mo	HCP	09mo_11E-11F-12E_2	2	Astro-TE NN
29636	Male:9mo_11E-11F-12E_2:CCACTCCGAACACCTTACTAGA	Male:9mo_11E-11F-12E_2	5631	14.4480519480519	0.00389173889969927	Male	9mo	HCP	09mo_11E-11F-12E_2	2	DG Glut
29637	Male:9mo_11E-11F-12E_2:CCACTCCGAACAGATCGAGGGA	Male:9mo_11E-11F-12E_2	2254	21.9178082191781	0.00485651214128035	Male	9mo	HCP	09mo_11E-11F-12E_2	2	Oligo NN
29638	Male:9mo_11E-11F-12E_2:CCACTCCGAACAGCAACCGATC	Male:9mo_11E-11F-12E_2	2493	21.2514757969303	0.00598086124401914	Male	9mo	HCP	09mo_11E-11F-12E_2	2	Astro-TE NN
29639	Male:9mo_11E-11F-12E_2:CCACTCCGAACAGGGTTACTCT	Male:9mo_11E-11F-12E_2	3127	20.3208556149733	0.00286989795918367	Male	9mo	HCP	09mo_11E-11F-12E_2	2	CA1-ProS Glut
29640	Male:9mo_11E-11F-12E_2:CCACTCCGAACATCTCGACAAT	Male:9mo_11E-11F-12E_2	4681	10.2198455139632	0.000427076660260517	Male	9mo	HCP	09mo_11E-11F-12E_2	2	L2/3 IT PPP Glut
29641	Male:9mo_11E-11F-12E_2:CCACTCCGAACCATCTCTGGGA	Male:9mo_11E-11F-12E_2	3139	17.0011806375443	0.00664556962025316	Male	9mo	HCP	09mo_11E-11F-12E_2	2	DG Glut
29642	Male:9mo_11E-11F-12E_2:CCACTCCGAACCCAATACGTGG	Male:9mo_11E-11F-12E_2	3317	24.7159090909091	0.00688622754491018	Male	9mo	HCP	09mo_11E-11F-12E_2	2	DG Glut
29643	Male:9mo_11E-11F-12E_2:CCACTCCGAACCCATCTGGAGA	Male:9mo_11E-11F-12E_2	3391	14.8936170212766	0.00323339212228101	Male	9mo	HCP	09mo_11E-11F-12E_2	2	L2/3 IT PPP Glut
29644	Male:9mo_11E-11F-12E_2:CCACTCCGAACCTATTGAAGCC	Male:9mo_11E-11F-12E_2	1674	13.4495641344956	0.00711743772241993	Male	9mo	HCP	09mo_11E-11F-12E_2	2	Astro-TE NN
29645	Male:9mo_11E-11F-12E_2:CCACTCCGAACGTAAGGCTAAC	Male:9mo_11E-11F-12E_2	6266	12.987012987013	0.00238815475242796	Male	9mo	HCP	09mo_11E-11F-12E_2	2	L2 IT PPP-APr Glut
29646	Male:9mo_11E-11F-12E_2:CCACTCCGAACGTTCGTTTATG	Male:9mo_11E-11F-12E_2	2188	19.8135198135198	0.00182481751824818	Male	9mo	HCP	09mo_11E-11F-12E_2	2	Oligo NN
29647	Male:9mo_11E-11F-12E_2:CCACTCCGAACTAAGAGCTCAA	Male:9mo_11E-11F-12E_2	4270	16.7076167076167	0.00535755881667831	Male	9mo	HCP	09mo_11E-11F-12E_2	2	CA1-ProS Glut
29648	Male:9mo_11E-11F-12E_2:CCACTCCGAACTAATTTGTGGG	Male:9mo_11E-11F-12E_2	1467	14.4886363636364	0.00407331975560081	Male	9mo	HCP	09mo_11E-11F-12E_2	2	Microglia NN
29649	Male:9mo_11E-11F-12E_2:CCACTCCGAACTGCTGGGTTCA	Male:9mo_11E-11F-12E_2	3069	17.6836861768369	0.0122304473768909	Male	9mo	HCP	09mo_11E-11F-12E_2	2	CA1-ProS Glut
29650	Male:9mo_11E-11F-12E_2:CCACTCCGAACTTCATGTACCT	Male:9mo_11E-11F-12E_2	1367	18.1818181818182	0.000730994152046784	Male	9mo	HCP	09mo_11E-11F-12E_2	2	Microglia NN
29651	Male:9mo_11E-11F-12E_2:CCACTCCGAACTTTAGCTGACT	Male:9mo_11E-11F-12E_2	1782	16.7388167388167	0.00446927374301676	Male	9mo	HCP	09mo_11E-11F-12E_2	2	OPC NN
29652	Male:9mo_11E-11F-12E_2:CCACTCCGAAGAACCTCAGGCT	Male:9mo_11E-11F-12E_2	3586	19.4652406417112	0.0011142061281337	Male	9mo	HCP	09mo_11E-11F-12E_2	2	CA3 Glut
29653	Male:9mo_11E-11F-12E_2:CCACTCCGAAGAAGGGTGGTAT	Male:9mo_11E-11F-12E_2	2256	15.9779614325069	0.150922092585623	Male	9mo	HCP	09mo_11E-11F-12E_2	2	Astro-TE NN
29654	Male:9mo_11E-11F-12E_2:CCACTCCGAAGACAATAGGAGA	Male:9mo_11E-11F-12E_2	3286	13.4469696969697	0.0102409638554217	Male	9mo	HCP	09mo_11E-11F-12E_2	2	DG Glut
29655	Male:9mo_11E-11F-12E_2:CCACTCCGAAGAGGAATCACGG	Male:9mo_11E-11F-12E_2	3975	16.6525063721325	0.00275965880582037	Male	9mo	HCP	09mo_11E-11F-12E_2	2	L2/3 IT PPP Glut
29656	Male:9mo_11E-11F-12E_2:CCACTCCGAAGAGTGGTTGACC	Male:9mo_11E-11F-12E_2	4363	20.1426024955437	0.00297074954296161	Male	9mo	HCP	09mo_11E-11F-12E_2	2	CT SUB Glut
29657	Male:9mo_11E-11F-12E_2:CCACTCCGAAGATCTACGCCGT	Male:9mo_11E-11F-12E_2	3547	17.7777777777778	0.00866405813303522	Male	9mo	HCP	09mo_11E-11F-12E_2	2	NP SUB Glut
29658	Male:9mo_11E-11F-12E_2:CCACTCCGAAGATTTCCGGACT	Male:9mo_11E-11F-12E_2	6932	11.3263785394933	0.00330697340043134	Male	9mo	HCP	09mo_11E-11F-12E_2	2	DG Glut
29659	Male:9mo_11E-11F-12E_2:CCACTCCGAAGCACACTCTCCT	Male:9mo_11E-11F-12E_2	3204	11.9677790563867	0.0111111111111111	Male	9mo	HCP	09mo_11E-11F-12E_2	2	CA3 Glut
29660	Male:9mo_11E-11F-12E_2:CCACTCCGAAGCAGGATTAAAC	Male:9mo_11E-11F-12E_2	1645	23.3766233766234	0.010823812387252	Male	9mo	HCP	09mo_11E-11F-12E_2	2	Astro-TE NN
29661	Male:9mo_11E-11F-12E_2:CCACTCCGAAGCCTAAACGAAG	Male:9mo_11E-11F-12E_2	2992	14.0944326990839	0.0033311125916056	Male	9mo	HCP	09mo_11E-11F-12E_2	2	Sst Gaba
29662	Male:9mo_11E-11F-12E_2:CCACTCCGAAGCCTGCTTATGA	Male:9mo_11E-11F-12E_2	1503	14.9350649350649	0.00132890365448505	Male	9mo	HCP	09mo_11E-11F-12E_2	2	Oligo NN
29663	Male:9mo_11E-11F-12E_2:CCACTCCGAAGCGCCTGTATAA	Male:9mo_11E-11F-12E_2	2009	14.7058823529412	0.00149105367793241	Male	9mo	HCP	09mo_11E-11F-12E_2	2	Oligo NN
29664	Male:9mo_11E-11F-12E_2:CCACTCCGAAGCTCTTTCAGAA	Male:9mo_11E-11F-12E_2	4666	10.6493506493506	0.00765631646108039	Male	9mo	HCP	09mo_11E-11F-12E_2	2	SUB-ProS Glut
29665	Male:9mo_11E-11F-12E_2:CCACTCCGAAGCTTACAATCGT	Male:9mo_11E-11F-12E_2	5788	11.1642743221691	0.00258486989488196	Male	9mo	HCP	09mo_11E-11F-12E_2	2	CA1-ProS Glut
29666	Male:9mo_11E-11F-12E_2:CCACTCCGAAGGATAAAGAAGG	Male:9mo_11E-11F-12E_2	4573	16.1123429416112	0.00522079617141614	Male	9mo	HCP	09mo_11E-11F-12E_2	2	DG Glut
29667	Male:9mo_11E-11F-12E_2:CCACTCCGAAGGATTGTTTCTG	Male:9mo_11E-11F-12E_2	3526	12.8787878787879	0.0137062937062937	Male	9mo	HCP	09mo_11E-11F-12E_2	2	CA1-ProS Glut
29668	Male:9mo_11E-11F-12E_2:CCACTCCGAAGGCATAATGATC	Male:9mo_11E-11F-12E_2	6623	13.7200223089794	0.0138475282906492	Male	9mo	HCP	09mo_11E-11F-12E_2	2	DG Glut
29669	Male:9mo_11E-11F-12E_2:CCACTCCGAAGGGACAGTGTAT	Male:9mo_11E-11F-12E_2	1067	30.7359307359307	0.289613848202397	Male	9mo	HCP	09mo_11E-11F-12E_2	2	Endo NN
29670	Male:9mo_11E-11F-12E_2:CCACTCCGAAGGGCAGTGGTAA	Male:9mo_11E-11F-12E_2	1889	14.7852147852148	0.00421718502899315	Male	9mo	HCP	09mo_11E-11F-12E_2	2	Astro-TE NN
29671	Male:9mo_11E-11F-12E_2:CCACTCCGAAGGGCGTATTTGA	Male:9mo_11E-11F-12E_2	2670	16.629711751663	0.00186915887850467	Male	9mo	HCP	09mo_11E-11F-12E_2	2	Astro-TE NN
29672	Male:9mo_11E-11F-12E_2:CCACTCCGAAGGTCGTCAATCA	Male:9mo_11E-11F-12E_2	10006	9.2436974789916	0.000499450604335231	Male	9mo	HCP	09mo_11E-11F-12E_2	2	SUB-ProS Glut
29673	Male:9mo_11E-11F-12E_2:CCACTCCGAAGGTTGTCCTCTG	Male:9mo_11E-11F-12E_2	2387	17.9144385026738	0.00624479600333056	Male	9mo	HCP	09mo_11E-11F-12E_2	2	DG Glut
29674	Male:9mo_11E-11F-12E_2:CCACTCCGAAGTATGCCGAGAA	Male:9mo_11E-11F-12E_2	2335	14.9732620320856	0.0110122829309615	Male	9mo	HCP	09mo_11E-11F-12E_2	2	CT SUB Glut
29675	Male:9mo_11E-11F-12E_2:CCACTCCGAAGTCAATTCTCAG	Male:9mo_11E-11F-12E_2	5310	12.6159554730983	0.000940733772342427	Male	9mo	HCP	09mo_11E-11F-12E_2	2	L2/3 IT PPP Glut
29676	Male:9mo_11E-11F-12E_2:CCACTCCGAAGTCGAACCTATT	Male:9mo_11E-11F-12E_2	2003	21.8642117376295	0.00149551345962114	Male	9mo	HCP	09mo_11E-11F-12E_2	2	Microglia NN
29677	Male:9mo_11E-11F-12E_2:CCACTCCGAAGTGCAAACCACT	Male:9mo_11E-11F-12E_2	1138	23.9669421487603	0.00175438596491228	Male	9mo	HCP	09mo_11E-11F-12E_2	2	Astro-TE NN
29678	Male:9mo_11E-11F-12E_2:CCACTCCGAAGTGTAACGCGGT	Male:9mo_11E-11F-12E_2	1555	22.6527570789866	0.00511836212412028	Male	9mo	HCP	09mo_11E-11F-12E_2	2	Astro-TE NN
29679	Male:9mo_11E-11F-12E_2:CCACTCCGAAGTTGCGAATGGG	Male:9mo_11E-11F-12E_2	1275	25.2525252525253	0.00778210116731518	Male	9mo	HCP	09mo_11E-11F-12E_2	2	Astro-TE NN
29680	Male:9mo_11E-11F-12E_2:CCACTCCGAAGTTGGTCTACTA	Male:9mo_11E-11F-12E_2	4595	21.8549127640037	0.00152107779226423	Male	9mo	HCP	09mo_11E-11F-12E_2	2	DG Glut
29681	Male:9mo_11E-11F-12E_2:CCACTCCGAATAAGATGCTGGG	Male:9mo_11E-11F-12E_2	3491	14.8078725398313	0.00767481523592951	Male	9mo	HCP	09mo_11E-11F-12E_2	2	DG Glut
29682	Male:9mo_11E-11F-12E_2:CCACTCCGAATACCTCCAACTT	Male:9mo_11E-11F-12E_2	3831	17.2541743970315	0.00879689521345407	Male	9mo	HCP	09mo_11E-11F-12E_2	2	NP SUB Glut
29683	Male:9mo_11E-11F-12E_2:CCACTCCGAATAGATACATCCC	Male:9mo_11E-11F-12E_2	9728	14.0909090909091	0.00936863543788187	Male	9mo	HCP	09mo_11E-11F-12E_2	2	DG Glut
29684	Male:9mo_11E-11F-12E_2:CCACTCCGAATAGATCTGCCAA	Male:9mo_11E-11F-12E_2	2447	18.475073313783	0.00407000407000407	Male	9mo	HCP	09mo_11E-11F-12E_2	2	CA3 Glut
29685	Male:9mo_11E-11F-12E_2:CCACTCCGAATAGCATCGATGC	Male:9mo_11E-11F-12E_2	5099	15.0974025974026	0.011246848943184	Male	9mo	HCP	09mo_11E-11F-12E_2	2	SUB-ProS Glut
29686	Male:9mo_11E-11F-12E_2:CCACTCCGAATAGTCCGAGATC	Male:9mo_11E-11F-12E_2	11067	7.02772404900064	0.00664213266313616	Male	9mo	HCP	09mo_11E-11F-12E_2	2	SUB-ProS Glut
29687	Male:9mo_11E-11F-12E_2:CCACTCCGAATATGGTCCAGAC	Male:9mo_11E-11F-12E_2	1670	20.4545454545455	0	Male	9mo	HCP	09mo_11E-11F-12E_2	2	Oligo NN
29688	Male:9mo_11E-11F-12E_2:CCACTCCGAATCCCTAACCATA	Male:9mo_11E-11F-12E_2	2790	19.0909090909091	0.0144825150123631	Male	9mo	HCP	09mo_11E-11F-12E_2	2	Astro-TE NN
29689	Male:9mo_11E-11F-12E_2:CCACTCCGAATCGCGATCTGAC	Male:9mo_11E-11F-12E_2	2225	14.0845070422535	0.00179452669358457	Male	9mo	HCP	09mo_11E-11F-12E_2	2	OPC NN
29690	Male:9mo_11E-11F-12E_2:CCACTCCGAATCGCTTAGCCTT	Male:9mo_11E-11F-12E_2	5095	13.4774316592498	0.0154589371980676	Male	9mo	HCP	09mo_11E-11F-12E_2	2	SUB-ProS Glut
29691	Male:9mo_11E-11F-12E_2:CCACTCCGAATCTATGCGTACC	Male:9mo_11E-11F-12E_2	1954	27.4509803921569	0.00306122448979592	Male	9mo	HCP	09mo_11E-11F-12E_2	2	Oligo NN
29692	Male:9mo_11E-11F-12E_2:CCACTCCGAATGACCACCAATT	Male:9mo_11E-11F-12E_2	1301	25.9187620889749	0.0319940476190476	Male	9mo	HCP	09mo_11E-11F-12E_2	2	Oligo NN
29693	Male:9mo_11E-11F-12E_2:CCACTCCGAATGATCACTGCAT	Male:9mo_11E-11F-12E_2	4910	10.6879606879607	0.00223531802479171	Male	9mo	HCP	09mo_11E-11F-12E_2	2	CT SUB Glut
29694	Male:9mo_11E-11F-12E_2:CCACTCCGAATGCAGATCGGCT	Male:9mo_11E-11F-12E_2	5865	14.7727272727273	0.00390625	Male	9mo	HCP	09mo_11E-11F-12E_2	2	CA1-ProS Glut
29695	Male:9mo_11E-11F-12E_2:CCACTCCGAATGCCACTTCGCT	Male:9mo_11E-11F-12E_2	2210	23.8488783943329	0.001806684733514	Male	9mo	HCP	09mo_11E-11F-12E_2	2	Astro-TE NN
29696	Male:9mo_11E-11F-12E_2:CCACTCCGAATGCGTCGAGTAC	Male:9mo_11E-11F-12E_2	4884	13.8111888111888	0.00953153518556074	Male	9mo	HCP	09mo_11E-11F-12E_2	2	SUB-ProS Glut
29697	Male:9mo_11E-11F-12E_2:CCACTCCGAATGCTATCGGACG	Male:9mo_11E-11F-12E_2	1160	26.7942583732057	0.00854700854700855	Male	9mo	HCP	09mo_11E-11F-12E_2	2	Peri NN
29698	Male:9mo_11E-11F-12E_2:CCACTCCGAATGGACATACTGG	Male:9mo_11E-11F-12E_2	3141	13.9146567717996	0.0175164216452925	Male	9mo	HCP	09mo_11E-11F-12E_2	2	L2/3 IT PPP Glut
29699	Male:9mo_11E-11F-12E_2:CCACTCCGAATGGACGACGATC	Male:9mo_11E-11F-12E_2	4458	19.3081255028158	0.00867244829886591	Male	9mo	HCP	09mo_11E-11F-12E_2	2	Lamp5 Lhx6 Gaba
29700	Male:9mo_11E-11F-12E_2:CCACTCCGAATGGGATTGACAG	Male:9mo_11E-11F-12E_2	3047	8.59504132231405	0.00716845878136201	Male	9mo	HCP	09mo_11E-11F-12E_2	2	Astro-TE NN
29701	Male:9mo_11E-11F-12E_2:CCACTCCGAATGTTTCCGTTGC	Male:9mo_11E-11F-12E_2	2669	17.4825174825175	0.00558867362146051	Male	9mo	HCP	09mo_11E-11F-12E_2	2	Astro-TE NN
29702	Male:9mo_11E-11F-12E_2:CCACTCCGAATGTTTCGGTACA	Male:9mo_11E-11F-12E_2	4522	11.9733924611973	0.00264666960741068	Male	9mo	HCP	09mo_11E-11F-12E_2	2	DG Glut
29703	Male:9mo_11E-11F-12E_2:CCACTCCGAATTAGAGCCCACT	Male:9mo_11E-11F-12E_2	4787	12.7124907612712	0.00519534497090607	Male	9mo	HCP	09mo_11E-11F-12E_2	2	L2/3 IT PPP Glut
29704	Male:9mo_11E-11F-12E_2:CCACTCCGAATTCAATTGCAGG	Male:9mo_11E-11F-12E_2	10353	20.1798201798202	0.00595295247239558	Male	9mo	HCP	09mo_11E-11F-12E_2	2	CA1-ProS Glut
29705	Male:9mo_11E-11F-12E_2:CCACTCCGAATTCAGTCGCCTA	Male:9mo_11E-11F-12E_2	4031	13.5013501350135	0.00272142503711034	Male	9mo	HCP	09mo_11E-11F-12E_2	2	L2/3 IT PPP Glut
29706	Male:9mo_11E-11F-12E_2:CCACTCCGAATTCCTCAGCCTC	Male:9mo_11E-11F-12E_2	6242	12.4930284439487	0.00446570972886762	Male	9mo	HCP	09mo_11E-11F-12E_2	2	SUB-ProS Glut
29707	Male:9mo_11E-11F-12E_2:CCACTCCGAATTCGCTGACAGA	Male:9mo_11E-11F-12E_2	6059	13.5396518375242	0.00410913872452334	Male	9mo	HCP	09mo_11E-11F-12E_2	2	CA1-ProS Glut
29708	Male:9mo_11E-11F-12E_2:CCACTCCGAATTGTCCTCGACG	Male:9mo_11E-11F-12E_2	1230	17.825311942959	0.00162337662337662	Male	9mo	HCP	09mo_11E-11F-12E_2	2	Oligo NN
29709	Male:9mo_11E-11F-12E_2:CCACTCCGAATTTCTGCAGACT	Male:9mo_11E-11F-12E_2	5215	15.2855993563958	0.00666666666666667	Male	9mo	HCP	09mo_11E-11F-12E_2	2	CA3 Glut
29710	Male:9mo_11E-11F-12E_2:CCCTAAATCTAAATTGAGGAGG	Male:9mo_11E-11F-12E_2	3689	18.0277349768875	0.00108313024641213	Male	9mo	HCP	09mo_11E-11F-12E_2	2	Sst Gaba
29711	Male:9mo_11E-11F-12E_2:CCCTAAATCTAACTAACGTCGA	Male:9mo_11E-11F-12E_2	6216	12.9032258064516	0.00940239043824701	Male	9mo	HCP	09mo_11E-11F-12E_2	2	DG Glut
29712	Male:9mo_11E-11F-12E_2:CCCTAAATCTAACTGCGTCTTT	Male:9mo_11E-11F-12E_2	3021	16.3299663299663	0.00297029702970297	Male	9mo	HCP	09mo_11E-11F-12E_2	2	Astro-TE NN
29713	Male:9mo_11E-11F-12E_2:CCCTAAATCTAAGCGCCATCGA	Male:9mo_11E-11F-12E_2	6606	16.8997668997669	0.00346960325841002	Male	9mo	HCP	09mo_11E-11F-12E_2	2	Pvalb Gaba
29714	Male:9mo_11E-11F-12E_2:CCCTAAATCTAAGCTCTCTGAT	Male:9mo_11E-11F-12E_2	2719	12.7272727272727	0.00146896804994491	Male	9mo	HCP	09mo_11E-11F-12E_2	2	Oligo NN
29715	Male:9mo_11E-11F-12E_2:CCCTAAATCTAATCGCTGGATG	Male:9mo_11E-11F-12E_2	4639	12.987012987013	0.00514690113660733	Male	9mo	HCP	09mo_11E-11F-12E_2	2	L2/3 IT PPP Glut
29716	Male:9mo_11E-11F-12E_2:CCCTAAATCTAATGGTTCCCTT	Male:9mo_11E-11F-12E_2	8018	13.1147540983607	0.00323222277473894	Male	9mo	HCP	09mo_11E-11F-12E_2	2	CA3 Glut
29717	Male:9mo_11E-11F-12E_2:CCCTAAATCTACAGATCAACGC	Male:9mo_11E-11F-12E_2	1454	28.099173553719	0	Male	9mo	HCP	09mo_11E-11F-12E_2	2	Oligo NN
29718	Male:9mo_11E-11F-12E_2:CCCTAAATCTACAGCGTCACTA	Male:9mo_11E-11F-12E_2	1424	22.1343873517787	0.00349895031490553	Male	9mo	HCP	09mo_11E-11F-12E_2	2	Astro-TE NN
29719	Male:9mo_11E-11F-12E_2:CCCTAAATCTACCACGAAGGGA	Male:9mo_11E-11F-12E_2	2693	22.6044226044226	0.0484098939929329	Male	9mo	HCP	09mo_11E-11F-12E_2	2	DG Glut
29720	Male:9mo_11E-11F-12E_2:CCCTAAATCTAGAGTTTGAAGG	Male:9mo_11E-11F-12E_2	4493	24.8896734333628	0.0348012889366273	Male	9mo	HCP	09mo_11E-11F-12E_2	2	DG Glut
29721	Male:9mo_11E-11F-12E_2:CCCTAAATCTAGCAGGTATGTT	Male:9mo_11E-11F-12E_2	6127	14.8871262965223	0.00341574495770982	Male	9mo	HCP	09mo_11E-11F-12E_2	2	CT SUB Glut
29722	Male:9mo_11E-11F-12E_2:CCCTAAATCTAGGGAATGTTCA	Male:9mo_11E-11F-12E_2	2623	13.0681818181818	0.00455407969639469	Male	9mo	HCP	09mo_11E-11F-12E_2	2	OPC NN
29723	Male:9mo_11E-11F-12E_2:CCCTAAATCTATCCAGTCTGCA	Male:9mo_11E-11F-12E_2	6161	15.8536585365854	0.00178224238496436	Male	9mo	HCP	09mo_11E-11F-12E_2	2	CA1-ProS Glut
29724	Male:9mo_11E-11F-12E_2:CCCTAAATCTATCGAGGCCTAA	Male:9mo_11E-11F-12E_2	6332	15.2245345016429	0.00299165485750276	Male	9mo	HCP	09mo_11E-11F-12E_2	2	L6b/CT ENT Glut
29725	Male:9mo_11E-11F-12E_2:CCCTAAATCTATGCGTATTCCC	Male:9mo_11E-11F-12E_2	7141	12.0115178938708	0.00195667365478686	Male	9mo	HCP	09mo_11E-11F-12E_2	2	DG Glut
29726	Male:9mo_11E-11F-12E_2:CCCTAAATCTATTGCCTTCTTC	Male:9mo_11E-11F-12E_2	1450	27.0871985157699	0.00480439258750858	Male	9mo	HCP	09mo_11E-11F-12E_2	2	Oligo NN
29727	Male:9mo_11E-11F-12E_2:CCCTAAATCTATTGGGCTAGTT	Male:9mo_11E-11F-12E_2	6704	14.3070044709389	0.00252938550810891	Male	9mo	HCP	09mo_11E-11F-12E_2	2	DG Glut
29728	Male:9mo_11E-11F-12E_2:CCCTAAATCTATTTCGATGACG	Male:9mo_11E-11F-12E_2	1250	23.327615780446	0.00239425379090184	Male	9mo	HCP	09mo_11E-11F-12E_2	2	Oligo NN
29729	Male:9mo_11E-11F-12E_2:CCCTAAATCTATTTGGCCTCTA	Male:9mo_11E-11F-12E_2	6511	14.4914491449145	0.003672532517215	Male	9mo	HCP	09mo_11E-11F-12E_2	2	RHP-COA Ndnf Gaba
29730	Male:9mo_11E-11F-12E_2:CCCTAAATCTCAAACACCACAT	Male:9mo_11E-11F-12E_2	2826	19.7530864197531	0.00562983814215341	Male	9mo	HCP	09mo_11E-11F-12E_2	2	DG Glut
29731	Male:9mo_11E-11F-12E_2:CCCTAAATCTCAACCACGAGTG	Male:9mo_11E-11F-12E_2	10385	9.40438871473354	0.00335892514395393	Male	9mo	HCP	09mo_11E-11F-12E_2	2	CA1-ProS Glut
29732	Male:9mo_11E-11F-12E_2:CCCTAAATCTCAACGGCATGAG	Male:9mo_11E-11F-12E_2	4449	23.0407523510972	0.00581005586592179	Male	9mo	HCP	09mo_11E-11F-12E_2	2	DG Glut
29733	Male:9mo_11E-11F-12E_2:CCCTAAATCTCACTGTGTTATG	Male:9mo_11E-11F-12E_2	1510	20.3208556149733	0.00527009222661397	Male	9mo	HCP	09mo_11E-11F-12E_2	2	Astro-TE NN
29734	Male:9mo_11E-11F-12E_2:CCCTAAATCTCAGCAACCGATC	Male:9mo_11E-11F-12E_2	9656	10.8825481088255	0.00463869704154211	Male	9mo	HCP	09mo_11E-11F-12E_2	2	CA1-ProS Glut
29735	Male:9mo_11E-11F-12E_2:CCCTAAATCTCAGCGAAGACCT	Male:9mo_11E-11F-12E_2	3778	15.5400155400155	0.00316622691292876	Male	9mo	HCP	09mo_11E-11F-12E_2	2	DG Glut
29736	Male:9mo_11E-11F-12E_2:CCCTAAATCTCAGGCCCAAGAA	Male:9mo_11E-11F-12E_2	8554	16.4716471647165	0.00314648642349377	Male	9mo	HCP	09mo_11E-11F-12E_2	2	CA3 Glut
29737	Male:9mo_11E-11F-12E_2:CCCTAAATCTCATCCTCCACTC	Male:9mo_11E-11F-12E_2	6598	16.1490683229814	0.00362428269405014	Male	9mo	HCP	09mo_11E-11F-12E_2	2	DG Glut
29738	Male:9mo_11E-11F-12E_2:CCCTAAATCTCATTAGTGTACC	Male:9mo_11E-11F-12E_2	2206	30.1221166892809	0.00987432675044883	Male	9mo	HCP	09mo_11E-11F-12E_2	2	OB-STR-CTX Inh IMN
29739	Male:9mo_11E-11F-12E_2:CCCTAAATCTCCAGCTTTCCGT	Male:9mo_11E-11F-12E_2	1601	31.8181818181818	0.000624219725343321	Male	9mo	HCP	09mo_11E-11F-12E_2	2	Oligo NN
29740	Male:9mo_11E-11F-12E_2:CCCTAAATCTCCCAATACGTGG	Male:9mo_11E-11F-12E_2	1655	18.7012987012987	0.0012070006035003	Male	9mo	HCP	09mo_11E-11F-12E_2	2	Microglia NN
29741	Male:9mo_11E-11F-12E_2:CCCTAAATCTCCCTGGCAGTAT	Male:9mo_11E-11F-12E_2	2482	15.495867768595	0.00521042084168337	Male	9mo	HCP	09mo_11E-11F-12E_2	2	Astro-TE NN
29742	Male:9mo_11E-11F-12E_2:CCCTAAATCTCCTACTAGTTAG	Male:9mo_11E-11F-12E_2	1765	22.7994227994228	0.016164994425864	Male	9mo	HCP	09mo_11E-11F-12E_2	2	Astro-TE NN
29743	Male:9mo_11E-11F-12E_2:CCCTAAATCTCCTCATAGTAGA	Male:9mo_11E-11F-12E_2	3930	21.9306466729147	0.000508646998982706	Male	9mo	HCP	09mo_11E-11F-12E_2	2	L2/3 IT PPP Glut
29744	Male:9mo_11E-11F-12E_2:CCCTAAATCTCCTTAAGTAGTC	Male:9mo_11E-11F-12E_2	1063	15.4373927958834	0.00093984962406015	Male	9mo	HCP	09mo_11E-11F-12E_2	2	Oligo NN
29745	Male:9mo_11E-11F-12E_2:CCCTAAATCTCCTTATATGTCC	Male:9mo_11E-11F-12E_2	1300	20.8754208754209	0.00230237912509593	Male	9mo	HCP	09mo_11E-11F-12E_2	2	Oligo NN
29746	Male:9mo_11E-11F-12E_2:CCCTAAATCTCCTTTCGGCAGT	Male:9mo_11E-11F-12E_2	10380	10.0076394194041	0.0046029919447641	Male	9mo	HCP	09mo_11E-11F-12E_2	2	DG Glut
29747	Male:9mo_11E-11F-12E_2:CCCTAAATCTCGCCCTGCTATA	Male:9mo_11E-11F-12E_2	5257	20.4906204906205	0.00227747200607326	Male	9mo	HCP	09mo_11E-11F-12E_2	2	NP SUB Glut
29748	Male:9mo_11E-11F-12E_2:CCCTAAATCTCGCCGAATTACT	Male:9mo_11E-11F-12E_2	7135	18.2961692395655	0.0039089766857462	Male	9mo	HCP	09mo_11E-11F-12E_2	2	L6b/CT ENT Glut
29749	Male:9mo_11E-11F-12E_2:CCCTAAATCTCGCGTTAATATC	Male:9mo_11E-11F-12E_2	1033	14.0089418777943	0.00481695568400771	Male	9mo	HCP	09mo_11E-11F-12E_2	2	Astro-TE NN
29750	Male:9mo_11E-11F-12E_2:CCCTAAATCTCGGCGACTAACA	Male:9mo_11E-11F-12E_2	12054	10.114799875892	0.00248262164846077	Male	9mo	HCP	09mo_11E-11F-12E_2	2	Pvalb Gaba
29751	Male:9mo_11E-11F-12E_2:CCCTAAATCTCGTAGGATTCTG	Male:9mo_11E-11F-12E_2	7892	13.8429752066116	0.00592014107570223	Male	9mo	HCP	09mo_11E-11F-12E_2	2	CA1-ProS Glut
29752	Male:9mo_11E-11F-12E_2:CCCTAAATCTCTCACAAGCCTA	Male:9mo_11E-11F-12E_2	6854	9.09090909090909	0.00145687645687646	Male	9mo	HCP	09mo_11E-11F-12E_2	2	DG Glut
29753	Male:9mo_11E-11F-12E_2:CCCTAAATCTCTCAGATAAGGG	Male:9mo_11E-11F-12E_2	6109	20.0398142003981	0.00488678937937775	Male	9mo	HCP	09mo_11E-11F-12E_2	2	Sst Gaba
29754	Male:9mo_11E-11F-12E_2:CCCTAAATCTCTGGGAAATGTT	Male:9mo_11E-11F-12E_2	1610	17.3160173160173	0.000620732464307883	Male	9mo	HCP	09mo_11E-11F-12E_2	2	Oligo NN
29755	Male:9mo_11E-11F-12E_2:CCCTAAATCTGAGCACATCTCC	Male:9mo_11E-11F-12E_2	1364	11.4685314685315	0	Male	9mo	HCP	09mo_11E-11F-12E_2	2	Oligo NN
29756	Male:9mo_11E-11F-12E_2:CCCTAAATCTGATCTACGCCGT	Male:9mo_11E-11F-12E_2	7127	17.8665265370468	0.00419170043314238	Male	9mo	HCP	09mo_11E-11F-12E_2	2	L2/3 IT PPP Glut
29757	Male:9mo_11E-11F-12E_2:CCCTAAATCTGCCTGCTTATGA	Male:9mo_11E-11F-12E_2	5152	12.9186602870813	0.000388048117966628	Male	9mo	HCP	09mo_11E-11F-12E_2	2	DG Glut
29758	Male:9mo_11E-11F-12E_2:CCCTAAATCTGCGTTATTGTGC	Male:9mo_11E-11F-12E_2	3361	20.9215442092154	0.00473793307669529	Male	9mo	HCP	09mo_11E-11F-12E_2	2	CA1-ProS Glut
29759	Male:9mo_11E-11F-12E_2:CCCTAAATCTGCTGATCCACCT	Male:9mo_11E-11F-12E_2	3018	13.107822410148	0.00723684210526316	Male	9mo	HCP	09mo_11E-11F-12E_2	2	Astro-TE NN
29760	Male:9mo_11E-11F-12E_2:CCCTAAATCTGGCACTTCATCT	Male:9mo_11E-11F-12E_2	2314	12.2574055158325	0.00558659217877095	Male	9mo	HCP	09mo_11E-11F-12E_2	2	HPF CR Glut
29761	Male:9mo_11E-11F-12E_2:CCCTAAATCTGGCGTACTTCTA	Male:9mo_11E-11F-12E_2	1905	20.8484848484848	0.00261780104712042	Male	9mo	HCP	09mo_11E-11F-12E_2	2	Astro-TE NN
29762	Male:9mo_11E-11F-12E_2:CCCTAAATCTGGGCTACAGTTC	Male:9mo_11E-11F-12E_2	5019	12.2956180510137	0.0114240693322828	Male	9mo	HCP	09mo_11E-11F-12E_2	2	CA3 Glut
29763	Male:9mo_11E-11F-12E_2:CCCTAAATCTGGTAGAGAGCTC	Male:9mo_11E-11F-12E_2	6865	13.5495078170237	0.00333914053426249	Male	9mo	HCP	09mo_11E-11F-12E_2	2	CA1-ProS Glut
29764	Male:9mo_11E-11F-12E_2:CCCTAAATCTGGTGTTCCCTAC	Male:9mo_11E-11F-12E_2	4248	22.185154295246	0.000705716302046577	Male	9mo	HCP	09mo_11E-11F-12E_2	2	Lamp5 Lhx6 Gaba
29765	Male:9mo_11E-11F-12E_2:CCCTAAATCTGGTTGTTCCATC	Male:9mo_11E-11F-12E_2	5885	11.4718614718615	0.00304929696764357	Male	9mo	HCP	09mo_11E-11F-12E_2	2	NP SUB Glut
29766	Male:9mo_11E-11F-12E_2:CCCTAAATCTGTACCTATTCCA	Male:9mo_11E-11F-12E_2	6255	15.1319648093842	0.00445646983924877	Male	9mo	HCP	09mo_11E-11F-12E_2	2	DG Glut
29767	Male:9mo_11E-11F-12E_2:CCCTAAATCTGTACTTCCTTTC	Male:9mo_11E-11F-12E_2	3290	15.3846153846154	0.00242571255306246	Male	9mo	HCP	09mo_11E-11F-12E_2	2	Sst Gaba
29768	Male:9mo_11E-11F-12E_2:CCCTAAATCTGTCAATTCTCAG	Male:9mo_11E-11F-12E_2	3633	20.4329004329004	0.00192307692307692	Male	9mo	HCP	09mo_11E-11F-12E_2	2	DG Glut
29769	Male:9mo_11E-11F-12E_2:CCCTAAATCTGTCGAACCTATT	Male:9mo_11E-11F-12E_2	4354	21.9155844155844	0.0255147717099373	Male	9mo	HCP	09mo_11E-11F-12E_2	2	DG Glut
29770	Male:9mo_11E-11F-12E_2:CCCTAAATCTGTGAAGCTTATG	Male:9mo_11E-11F-12E_2	9628	11.8375241779497	0.00496072757337743	Male	9mo	HCP	09mo_11E-11F-12E_2	2	DG Glut
29771	Male:9mo_11E-11F-12E_2:CCCTAAATCTGTGCACCATGTG	Male:9mo_11E-11F-12E_2	11833	10.0840336134454	0.00596438172043011	Male	9mo	HCP	09mo_11E-11F-12E_2	2	SUB-ProS Glut
29772	Male:9mo_11E-11F-12E_2:CCCTAAATCTGTTATCAGGGCC	Male:9mo_11E-11F-12E_2	2356	19.3740685543964	0.00548754748839173	Male	9mo	HCP	09mo_11E-11F-12E_2	2	OPC NN
29773	Male:9mo_11E-11F-12E_2:CCCTAAATCTGTTCTCCTACTC	Male:9mo_11E-11F-12E_2	3876	14.9147727272727	0.00462249614791988	Male	9mo	HCP	09mo_11E-11F-12E_2	2	DG Glut
29774	Male:9mo_11E-11F-12E_2:CCCTAAATCTGTTGGAGACTAA	Male:9mo_11E-11F-12E_2	9514	12.2053872053872	0.00335218939870103	Male	9mo	HCP	09mo_11E-11F-12E_2	2	SUB-ProS Glut
29775	Male:9mo_11E-11F-12E_2:CCCTAAATCTTAACCCAACGAG	Male:9mo_11E-11F-12E_2	1804	20.9090909090909	0.00551267916207277	Male	9mo	HCP	09mo_11E-11F-12E_2	2	Peri NN
29776	Male:9mo_11E-11F-12E_2:CCCTAAATCTTACCATCCCAGG	Male:9mo_11E-11F-12E_2	1019	13.3116883116883	0	Male	9mo	HCP	09mo_11E-11F-12E_2	2	Oligo NN
29777	Male:9mo_11E-11F-12E_2:CCCTAAATCTTACGGCTTTCCT	Male:9mo_11E-11F-12E_2	1634	19.7727272727273	0.00608272506082725	Male	9mo	HCP	09mo_11E-11F-12E_2	2	ABC NN
29778	Male:9mo_11E-11F-12E_2:CCCTAAATCTTAGATACATCCC	Male:9mo_11E-11F-12E_2	6230	17.9425837320574	0.00272130622698895	Male	9mo	HCP	09mo_11E-11F-12E_2	2	DG Glut
29779	Male:9mo_11E-11F-12E_2:CCCTAAATCTTCGACCAGATCT	Male:9mo_11E-11F-12E_2	3573	12.4137931034483	0.0055663790704147	Male	9mo	HCP	09mo_11E-11F-12E_2	2	Astro-TE NN
29780	Male:9mo_11E-11F-12E_2:CCCTAAATCTTCGCTTAGCCTT	Male:9mo_11E-11F-12E_2	10290	16.8080808080808	0.00290697674418605	Male	9mo	HCP	09mo_11E-11F-12E_2	2	CA3 Glut
29781	Male:9mo_11E-11F-12E_2:CCCTAAATCTTCGTTTCGCACG	Male:9mo_11E-11F-12E_2	7890	20.4264870931538	0.00151860288534548	Male	9mo	HCP	09mo_11E-11F-12E_2	2	CA1-ProS Glut
29782	Male:9mo_11E-11F-12E_2:CCCTAAATCTTCTGTACGCTGA	Male:9mo_11E-11F-12E_2	5230	15.2621101526211	0.00361973709277958	Male	9mo	HCP	09mo_11E-11F-12E_2	2	CA1-ProS Glut
29783	Male:9mo_11E-11F-12E_2:CCCTAAATCTTCTTCCTGCAAC	Male:9mo_11E-11F-12E_2	2380	19.8537095088819	0.00293255131964809	Male	9mo	HCP	09mo_11E-11F-12E_2	2	Astro-TE NN
29784	Male:9mo_11E-11F-12E_2:CCCTAAATCTTGACACAGCGAC	Male:9mo_11E-11F-12E_2	5351	15.1333696243876	0.00612927191679049	Male	9mo	HCP	09mo_11E-11F-12E_2	2	Lamp5 Lhx6 Gaba
29785	Male:9mo_11E-11F-12E_2:CCCTAAATCTTGAGCTAGACGC	Male:9mo_11E-11F-12E_2	4489	20.2020202020202	0.008613074204947	Male	9mo	HCP	09mo_11E-11F-12E_2	2	DG Glut
29786	Male:9mo_11E-11F-12E_2:CCCTAAATCTTGATCACTGCAT	Male:9mo_11E-11F-12E_2	9556	11.693700490381	0.00530862912459665	Male	9mo	HCP	09mo_11E-11F-12E_2	2	DG Glut
29787	Male:9mo_11E-11F-12E_2:CCCTAAATCTTGCCGTGAGACA	Male:9mo_11E-11F-12E_2	1622	13.5841170323929	0.00551808706315144	Male	9mo	HCP	09mo_11E-11F-12E_2	2	Astro-TE NN
29788	Male:9mo_11E-11F-12E_2:CCCTAAATCTTGCTAGCCTATA	Male:9mo_11E-11F-12E_2	4399	19.3740685543964	0.00542618132489261	Male	9mo	HCP	09mo_11E-11F-12E_2	2	L2/3 IT CTX Glut
29789	Male:9mo_11E-11F-12E_2:CCCTAAATCTTGCTGAGTTCCT	Male:9mo_11E-11F-12E_2	2874	15.9489633173844	0.00138985406532314	Male	9mo	HCP	09mo_11E-11F-12E_2	2	Astro-TE NN
29790	Male:9mo_11E-11F-12E_2:CCCTAAATCTTGTGACAGGTTC	Male:9mo_11E-11F-12E_2	9947	12.3925825418363	0.00490196078431373	Male	9mo	HCP	09mo_11E-11F-12E_2	2	SUB-ProS Glut
29791	Male:9mo_11E-11F-12E_2:CCCTAAATCTTGTGATTCTGTG	Male:9mo_11E-11F-12E_2	2892	20.1798201798202	0.00823045267489712	Male	9mo	HCP	09mo_11E-11F-12E_2	2	L2 IT PPP-APr Glut
29792	Male:9mo_11E-11F-12E_2:CCCTAAATCTTGTTCTCTCTGG	Male:9mo_11E-11F-12E_2	4661	21.1857707509881	0.00342099636519136	Male	9mo	HCP	09mo_11E-11F-12E_2	2	DG Glut
29793	Male:9mo_11E-11F-12E_2:CCCTAAATCTTGTTTCCGTTGC	Male:9mo_11E-11F-12E_2	7038	13.8065143412737	0.00396263798471554	Male	9mo	HCP	09mo_11E-11F-12E_2	2	L2/3 IT PPP Glut
29794	Male:9mo_11E-11F-12E_2:CCCTAAATCTTTCTCATGGTCA	Male:9mo_11E-11F-12E_2	3253	15.8181818181818	0.00367534456355283	Male	9mo	HCP	09mo_11E-11F-12E_2	2	Astro-TE NN
29795	Male:9mo_11E-11F-12E_2:CCCTAAATCTTTTCTGCAGACT	Male:9mo_11E-11F-12E_2	4817	17.5033921302578	0.0344758468630988	Male	9mo	HCP	09mo_11E-11F-12E_2	2	DG Glut
29796	Male:9mo_11E-11F-12E_2:CCGCAGTGTTAAACGTCCCGTT	Male:9mo_11E-11F-12E_2	4207	14.4435004248088	0.020488940628638	Male	9mo	HCP	09mo_11E-11F-12E_2	2	DG Glut
29797	Male:9mo_11E-11F-12E_2:CCGCAGTGTTAAAGCCCACGAC	Male:9mo_11E-11F-12E_2	1687	22.2984562607204	0.0225955967555041	Male	9mo	HCP	09mo_11E-11F-12E_2	2	Oligo NN
29798	Male:9mo_11E-11F-12E_2:CCGCAGTGTTAACCACCTAAAG	Male:9mo_11E-11F-12E_2	8573	7.7115987460815	0.00221135940409683	Male	9mo	HCP	09mo_11E-11F-12E_2	2	CT SUB Glut
29799	Male:9mo_11E-11F-12E_2:CCGCAGTGTTAACTAACGTCGA	Male:9mo_11E-11F-12E_2	4499	21.8963831867058	0.00199645075421473	Male	9mo	HCP	09mo_11E-11F-12E_2	2	DG Glut
29800	Male:9mo_11E-11F-12E_2:CCGCAGTGTTAAGCGCCATCGA	Male:9mo_11E-11F-12E_2	2629	18.6602870813397	0.00529701097237987	Male	9mo	HCP	09mo_11E-11F-12E_2	2	OPC NN
29801	Male:9mo_11E-11F-12E_2:CCGCAGTGTTAAGCTAACGCAC	Male:9mo_11E-11F-12E_2	8534	10.0684261974585	0.00951717734447539	Male	9mo	HCP	09mo_11E-11F-12E_2	2	CA1-ProS Glut
29802	Male:9mo_11E-11F-12E_2:CCGCAGTGTTAAGCTCAACGCA	Male:9mo_11E-11F-12E_2	6590	18.5503685503685	0.00347799788295781	Male	9mo	HCP	09mo_11E-11F-12E_2	2	DG Glut
29803	Male:9mo_11E-11F-12E_2:CCGCAGTGTTAATGGCCGTTTC	Male:9mo_11E-11F-12E_2	5467	14.6005509641873	0.0103186097031137	Male	9mo	HCP	09mo_11E-11F-12E_2	2	L6b/CT ENT Glut
29804	Male:9mo_11E-11F-12E_2:CCGCAGTGTTAATTCTGTTGCG	Male:9mo_11E-11F-12E_2	4266	17.2635445362718	0.00836820083682008	Male	9mo	HCP	09mo_11E-11F-12E_2	2	DG Glut
29805	Male:9mo_11E-11F-12E_2:CCGCAGTGTTACATCCGGTCTC	Male:9mo_11E-11F-12E_2	7690	10.5499438832772	0.00349876895166515	Male	9mo	HCP	09mo_11E-11F-12E_2	2	CA1-ProS Glut
29806	Male:9mo_11E-11F-12E_2:CCGCAGTGTTACCCACATGCTT	Male:9mo_11E-11F-12E_2	4875	11.9429590017825	0.00306748466257669	Male	9mo	HCP	09mo_11E-11F-12E_2	2	L5/6 IT TPE-ENT Glut
29807	Male:9mo_11E-11F-12E_2:CCGCAGTGTTACCTCACTCGAA	Male:9mo_11E-11F-12E_2	6060	20.0865800865801	0.00737100737100737	Male	9mo	HCP	09mo_11E-11F-12E_2	2	SUB-ProS Glut
29808	Male:9mo_11E-11F-12E_2:CCGCAGTGTTACGCGATCAGTT	Male:9mo_11E-11F-12E_2	6350	18.9008731381613	0.00470219435736677	Male	9mo	HCP	09mo_11E-11F-12E_2	2	Sst Gaba
29809	Male:9mo_11E-11F-12E_2:CCGCAGTGTTACGTCCGTAATT	Male:9mo_11E-11F-12E_2	1747	23.327615780446	0.00228440890919475	Male	9mo	HCP	09mo_11E-11F-12E_2	2	Oligo NN
29810	Male:9mo_11E-11F-12E_2:CCGCAGTGTTAGATTTGAGTCC	Male:9mo_11E-11F-12E_2	11112	7.21407624633431	0.00349744417541028	Male	9mo	HCP	09mo_11E-11F-12E_2	2	SUB-ProS Glut
29811	Male:9mo_11E-11F-12E_2:CCGCAGTGTTAGCAGGTATGTT	Male:9mo_11E-11F-12E_2	7518	12.6328217237308	0.00384258645819531	Male	9mo	HCP	09mo_11E-11F-12E_2	2	CA3 Glut
29812	Male:9mo_11E-11F-12E_2:CCGCAGTGTTAGCAGTTGGTGG	Male:9mo_11E-11F-12E_2	2235	22.0779220779221	0.0197368421052632	Male	9mo	HCP	09mo_11E-11F-12E_2	2	Astro-TE NN
29813	Male:9mo_11E-11F-12E_2:CCGCAGTGTTAGCATACTCAGC	Male:9mo_11E-11F-12E_2	1473	25	0.0166889185580774	Male	9mo	HCP	09mo_11E-11F-12E_2	2	Oligo NN
29814	Male:9mo_11E-11F-12E_2:CCGCAGTGTTAGCTAGGGTGCT	Male:9mo_11E-11F-12E_2	7783	11.2454019968471	0.00625638406537283	Male	9mo	HCP	09mo_11E-11F-12E_2	2	L2/3 IT PPP Glut
29815	Male:9mo_11E-11F-12E_2:CCGCAGTGTTAGGAACTGTCGT	Male:9mo_11E-11F-12E_2	1479	18.1818181818182	0.00135043889264011	Male	9mo	HCP	09mo_11E-11F-12E_2	2	Oligo NN
29816	Male:9mo_11E-11F-12E_2:CCGCAGTGTTAGGAGTCGGAGA	Male:9mo_11E-11F-12E_2	7184	12.5391849529781	0.00539941852415894	Male	9mo	HCP	09mo_11E-11F-12E_2	2	CA3 Glut
29817	Male:9mo_11E-11F-12E_2:CCGCAGTGTTAGGTGTGACCGT	Male:9mo_11E-11F-12E_2	2989	20.2020202020202	0.0329990294403106	Male	9mo	HCP	09mo_11E-11F-12E_2	2	Astro-TE NN
29818	Male:9mo_11E-11F-12E_2:CCGCAGTGTTAGTCGGTTGTGA	Male:9mo_11E-11F-12E_2	1374	12.8040973111396	0.00145348837209302	Male	9mo	HCP	09mo_11E-11F-12E_2	2	Microglia NN
29819	Male:9mo_11E-11F-12E_2:CCGCAGTGTTAGTTTGGAGCAT	Male:9mo_11E-11F-12E_2	2966	22.6613965744401	0.007694881231181	Male	9mo	HCP	09mo_11E-11F-12E_2	2	Astro-TE NN
29820	Male:9mo_11E-11F-12E_2:CCGCAGTGTTATAACGCAAGTC	Male:9mo_11E-11F-12E_2	2198	15.5151515151515	0.0103556956325979	Male	9mo	HCP	09mo_11E-11F-12E_2	2	Astro-TE NN
29821	Male:9mo_11E-11F-12E_2:CCGCAGTGTTATCTCGCCACTT	Male:9mo_11E-11F-12E_2	5078	14.7186147186147	0.00411845459894097	Male	9mo	HCP	09mo_11E-11F-12E_2	2	DG Glut
29822	Male:9mo_11E-11F-12E_2:CCGCAGTGTTATGGACACGTTC	Male:9mo_11E-11F-12E_2	5535	13.4628730048577	0.00324149108589951	Male	9mo	HCP	09mo_11E-11F-12E_2	2	L5/6 IT TPE-ENT Glut
29823	Male:9mo_11E-11F-12E_2:CCGCAGTGTTATTCATTTCCGC	Male:9mo_11E-11F-12E_2	8943	11.6883116883117	0.00245398773006135	Male	9mo	HCP	09mo_11E-11F-12E_2	2	SUB-ProS Glut
29824	Male:9mo_11E-11F-12E_2:CCGCAGTGTTATTTAGGGCGGG	Male:9mo_11E-11F-12E_2	4505	18.0102915951973	0.0037593984962406	Male	9mo	HCP	09mo_11E-11F-12E_2	2	CT SUB Glut
29825	Male:9mo_11E-11F-12E_2:CCGCAGTGTTCACAACCATGAT	Male:9mo_11E-11F-12E_2	2817	18.52487135506	0.00774920746741811	Male	9mo	HCP	09mo_11E-11F-12E_2	2	Astro-TE NN
29826	Male:9mo_11E-11F-12E_2:CCGCAGTGTTCACACCTATATC	Male:9mo_11E-11F-12E_2	4819	15.4316271963331	0.0153248876174908	Male	9mo	HCP	09mo_11E-11F-12E_2	2	DG Glut
29827	Male:9mo_11E-11F-12E_2:CCGCAGTGTTCACCTTACTAGA	Male:9mo_11E-11F-12E_2	4335	27.0661157024793	0.00755494505494505	Male	9mo	HCP	09mo_11E-11F-12E_2	2	DG Glut
29828	Male:9mo_11E-11F-12E_2:CCGCAGTGTTCACGCAAGGGAA	Male:9mo_11E-11F-12E_2	4891	11.413404114134	0.00224398204814361	Male	9mo	HCP	09mo_11E-11F-12E_2	2	DG Glut
29829	Male:9mo_11E-11F-12E_2:CCGCAGTGTTCACGTTCCAGCA	Male:9mo_11E-11F-12E_2	4585	18.7012987012987	0.00693090751570284	Male	9mo	HCP	09mo_11E-11F-12E_2	2	DG Glut
29830	Male:9mo_11E-11F-12E_2:CCGCAGTGTTCACTGTGTTATG	Male:9mo_11E-11F-12E_2	7142	11.0459433040078	0.00681407314698929	Male	9mo	HCP	09mo_11E-11F-12E_2	2	RHP-COA Ndnf Gaba
29831	Male:9mo_11E-11F-12E_2:CCGCAGTGTTCACTTCTCCTAC	Male:9mo_11E-11F-12E_2	6471	13.903743315508	0.0061434495469206	Male	9mo	HCP	09mo_11E-11F-12E_2	2	SUB-ProS Glut
29832	Male:9mo_11E-11F-12E_2:CCGCAGTGTTCAGTTATAGGCC	Male:9mo_11E-11F-12E_2	6632	12.7272727272727	0.00255677545495563	Male	9mo	HCP	09mo_11E-11F-12E_2	2	L2/3 IT PPP Glut
29833	Male:9mo_11E-11F-12E_2:CCGCAGTGTTCCACAGCGAAAC	Male:9mo_11E-11F-12E_2	1566	13.2231404958678	0.00760456273764259	Male	9mo	HCP	09mo_11E-11F-12E_2	2	Astro-TE NN
29834	Male:9mo_11E-11F-12E_2:CCGCAGTGTTCCATCCTATCGT	Male:9mo_11E-11F-12E_2	7283	11.5508021390374	0.00382984543838052	Male	9mo	HCP	09mo_11E-11F-12E_2	2	SUB-ProS Glut
29835	Male:9mo_11E-11F-12E_2:CCGCAGTGTTCCGGAGAATACC	Male:9mo_11E-11F-12E_2	5388	12.987012987013	0.00369822485207101	Male	9mo	HCP	09mo_11E-11F-12E_2	2	DG Glut
29836	Male:9mo_11E-11F-12E_2:CCGCAGTGTTCCGGCATATGAG	Male:9mo_11E-11F-12E_2	1535	29.5454545454545	0.000651041666666667	Male	9mo	HCP	09mo_11E-11F-12E_2	2	Oligo NN
29837	Male:9mo_11E-11F-12E_2:CCGCAGTGTTCCTACCGTTAAT	Male:9mo_11E-11F-12E_2	7707	14.4268774703557	0.00194250194250194	Male	9mo	HCP	09mo_11E-11F-12E_2	2	L2/3 IT PPP Glut
29838	Male:9mo_11E-11F-12E_2:CCGCAGTGTTCCTATTGAAGCC	Male:9mo_11E-11F-12E_2	1260	15.9090909090909	0.17268548916612	Male	9mo	HCP	09mo_11E-11F-12E_2	2	Endo NN
29839	Male:9mo_11E-11F-12E_2:CCGCAGTGTTCCTTTCCGTATC	Male:9mo_11E-11F-12E_2	6535	12.1552604698672	0.00229007633587786	Male	9mo	HCP	09mo_11E-11F-12E_2	2	DG Glut
29840	Male:9mo_11E-11F-12E_2:CCGCAGTGTTCGAAGGAAGCCA	Male:9mo_11E-11F-12E_2	9854	10.2610261026103	0.00353928607543735	Male	9mo	HCP	09mo_11E-11F-12E_2	2	Sst Gaba
29841	Male:9mo_11E-11F-12E_2:CCGCAGTGTTCGAAGGTTCGAT	Male:9mo_11E-11F-12E_2	5806	18.417945690673	0.00616227319411161	Male	9mo	HCP	09mo_11E-11F-12E_2	2	Sst Gaba
29842	Male:9mo_11E-11F-12E_2:CCGCAGTGTTCGACTTGCAAGA	Male:9mo_11E-11F-12E_2	1721	19.9300699300699	0.00635103926096998	Male	9mo	HCP	09mo_11E-11F-12E_2	2	Peri NN
29843	Male:9mo_11E-11F-12E_2:CCGCAGTGTTCGGATCACCTGA	Male:9mo_11E-11F-12E_2	5666	15.4269972451791	0.00211342021838676	Male	9mo	HCP	09mo_11E-11F-12E_2	2	DG Glut
29844	Male:9mo_11E-11F-12E_2:CCGCAGTGTTCTAACAGTACTC	Male:9mo_11E-11F-12E_2	6071	15.8102766798419	0.0118815104166667	Male	9mo	HCP	09mo_11E-11F-12E_2	2	L6b/CT ENT Glut
29845	Male:9mo_11E-11F-12E_2:CCGCAGTGTTCTAATTTGTGGG	Male:9mo_11E-11F-12E_2	3331	22.7272727272727	0	Male	9mo	HCP	09mo_11E-11F-12E_2	2	Astro-TE NN
29846	Male:9mo_11E-11F-12E_2:CCGCAGTGTTCTACATTCACCA	Male:9mo_11E-11F-12E_2	4378	13.1040131040131	0.0029606012297882	Male	9mo	HCP	09mo_11E-11F-12E_2	2	DG Glut
29847	Male:9mo_11E-11F-12E_2:CCGCAGTGTTCTCACAAGCCTA	Male:9mo_11E-11F-12E_2	6933	11.3483831604637	0.00215889464594128	Male	9mo	HCP	09mo_11E-11F-12E_2	2	L2/3 IT PPP Glut
29848	Male:9mo_11E-11F-12E_2:CCGCAGTGTTCTCATCTACGTC	Male:9mo_11E-11F-12E_2	4943	20.3991130820399	0.0117952818872451	Male	9mo	HCP	09mo_11E-11F-12E_2	2	Lamp5 Lhx6 Gaba
29849	Male:9mo_11E-11F-12E_2:CCGCAGTGTTCTCGACTTTCAC	Male:9mo_11E-11F-12E_2	6073	16.9895678092399	0.00360951599671862	Male	9mo	HCP	09mo_11E-11F-12E_2	2	DG Glut
29850	Male:9mo_11E-11F-12E_2:CCGCAGTGTTCTGCGCTTATCC	Male:9mo_11E-11F-12E_2	4676	15.2727272727273	0.00234691700448048	Male	9mo	HCP	09mo_11E-11F-12E_2	2	L2 IT PPP-APr Glut
29851	Male:9mo_11E-11F-12E_2:CCGCAGTGTTCTGTCTACACGA	Male:9mo_11E-11F-12E_2	9973	15.5844155844156	0.0050877893056664	Male	9mo	HCP	09mo_11E-11F-12E_2	2	CA3 Glut
29852	Male:9mo_11E-11F-12E_2:CCGCAGTGTTCTGTGAAGAGAA	Male:9mo_11E-11F-12E_2	3638	14.6167557932264	0.00109829763866008	Male	9mo	HCP	09mo_11E-11F-12E_2	2	Vip Gaba
29853	Male:9mo_11E-11F-12E_2:CCGCAGTGTTCTTAGACGTCTT	Male:9mo_11E-11F-12E_2	1873	10.9090909090909	0.00319318786588611	Male	9mo	HCP	09mo_11E-11F-12E_2	2	Microglia NN
29854	Male:9mo_11E-11F-12E_2:CCGCAGTGTTCTTAGGTAGCGT	Male:9mo_11E-11F-12E_2	2866	20.6208425720621	0.0918884664131812	Male	9mo	HCP	09mo_11E-11F-12E_2	2	Astro-TE NN
29855	Male:9mo_11E-11F-12E_2:CCGCAGTGTTCTTGGCAACAGC	Male:9mo_11E-11F-12E_2	1957	21.4076246334311	0.00203977562468129	Male	9mo	HCP	09mo_11E-11F-12E_2	2	Oligo NN
29856	Male:9mo_11E-11F-12E_2:CCGCAGTGTTGAAAGCATGCGA	Male:9mo_11E-11F-12E_2	1662	15.1515151515152	0.0562180579216354	Male	9mo	HCP	09mo_11E-11F-12E_2	2	OB-STR-CTX Inh IMN
29857	Male:9mo_11E-11F-12E_2:CCGCAGTGTTGAACACGTTCCA	Male:9mo_11E-11F-12E_2	6271	12.6760563380282	0.002862140244872	Male	9mo	HCP	09mo_11E-11F-12E_2	2	L2/3 IT PPP Glut
29858	Male:9mo_11E-11F-12E_2:CCGCAGTGTTGAACCTCAGGCT	Male:9mo_11E-11F-12E_2	4085	13.3412042502952	0.00317227916056613	Male	9mo	HCP	09mo_11E-11F-12E_2	2	Astro-TE NN
29859	Male:9mo_11E-11F-12E_2:CCGCAGTGTTGACAATAGGAGA	Male:9mo_11E-11F-12E_2	4993	18.75	0.0083416087388282	Male	9mo	HCP	09mo_11E-11F-12E_2	2	CA1-ProS Glut
29860	Male:9mo_11E-11F-12E_2:CCGCAGTGTTGACATTTGACAG	Male:9mo_11E-11F-12E_2	7016	9.1846298031865	0.00241717616948671	Male	9mo	HCP	09mo_11E-11F-12E_2	2	CA1-ProS Glut
29861	Male:9mo_11E-11F-12E_2:CCGCAGTGTTGACGCAACCTCT	Male:9mo_11E-11F-12E_2	1265	12.6348228043143	0.00236593059936909	Male	9mo	HCP	09mo_11E-11F-12E_2	2	Oligo NN
29862	Male:9mo_11E-11F-12E_2:CCGCAGTGTTGACTTACTGCCG	Male:9mo_11E-11F-12E_2	4000	12.6721763085399	0.00818249442102653	Male	9mo	HCP	09mo_11E-11F-12E_2	2	L2/3 IT PPP Glut
29863	Male:9mo_11E-11F-12E_2:CCGCAGTGTTGAGGCATTTGCA	Male:9mo_11E-11F-12E_2	8732	8.31168831168831	0.00148656375071469	Male	9mo	HCP	09mo_11E-11F-12E_2	2	CA1-ProS Glut
29864	Male:9mo_11E-11F-12E_2:CCGCAGTGTTGAGGGTATAGTT	Male:9mo_11E-11F-12E_2	7515	15.8249158249158	0.00291893326257131	Male	9mo	HCP	09mo_11E-11F-12E_2	2	CA3 Glut
29865	Male:9mo_11E-11F-12E_2:CCGCAGTGTTGAGTCGCATCAG	Male:9mo_11E-11F-12E_2	7775	15.5210643015521	0.00448143405889885	Male	9mo	HCP	09mo_11E-11F-12E_2	2	Sst Gaba
29866	Male:9mo_11E-11F-12E_2:CCGCAGTGTTGAGTGGTTGACC	Male:9mo_11E-11F-12E_2	1389	14.7186147186147	0.0021551724137931	Male	9mo	HCP	09mo_11E-11F-12E_2	2	Oligo NN
29867	Male:9mo_11E-11F-12E_2:CCGCAGTGTTGATAGACGAAGA	Male:9mo_11E-11F-12E_2	7597	14.8959474260679	0.0056282722513089	Male	9mo	HCP	09mo_11E-11F-12E_2	2	DG Glut
29868	Male:9mo_11E-11F-12E_2:CCGCAGTGTTGATCTACGCCGT	Male:9mo_11E-11F-12E_2	4958	10.4477611940299	0.0397055975208212	Male	9mo	HCP	09mo_11E-11F-12E_2	2	SUB-ProS Glut
29869	Male:9mo_11E-11F-12E_2:CCGCAGTGTTGCCTAAACGAAG	Male:9mo_11E-11F-12E_2	2518	16.600790513834	0.00237717908082409	Male	9mo	HCP	09mo_11E-11F-12E_2	2	Astro-TE NN
29870	Male:9mo_11E-11F-12E_2:CCGCAGTGTTGCTAAGGATTAG	Male:9mo_11E-11F-12E_2	11064	15.9090909090909	0.0124073908774435	Male	9mo	HCP	09mo_11E-11F-12E_2	2	CA1-ProS Glut
29871	Male:9mo_11E-11F-12E_2:CCGCAGTGTTGCTATGTCTCTC	Male:9mo_11E-11F-12E_2	2170	17.9573512906846	0.000460617227084293	Male	9mo	HCP	09mo_11E-11F-12E_2	2	Microglia NN
29872	Male:9mo_11E-11F-12E_2:CCGCAGTGTTGCTCAGCGTTTA	Male:9mo_11E-11F-12E_2	6022	11.2396694214876	0.00512142739137618	Male	9mo	HCP	09mo_11E-11F-12E_2	2	DG Glut
29873	Male:9mo_11E-11F-12E_2:CCGCAGTGTTGCTGATCCACCT	Male:9mo_11E-11F-12E_2	2031	21.8181818181818	0.00733137829912024	Male	9mo	HCP	09mo_11E-11F-12E_2	2	Astro-TE NN
29874	Male:9mo_11E-11F-12E_2:CCGCAGTGTTGCTTACAATCGT	Male:9mo_11E-11F-12E_2	5256	16.4502164502165	0.00360189573459716	Male	9mo	HCP	09mo_11E-11F-12E_2	2	CA1-ProS Glut
29875	Male:9mo_11E-11F-12E_2:CCGCAGTGTTGCTTCGGAGTCT	Male:9mo_11E-11F-12E_2	1778	20.3527815468114	0.00336322869955157	Male	9mo	HCP	09mo_11E-11F-12E_2	2	Oligo NN
29876	Male:9mo_11E-11F-12E_2:CCGCAGTGTTGCTTCTCACAAG	Male:9mo_11E-11F-12E_2	1436	29.2929292929293	0.00069589422407794	Male	9mo	HCP	09mo_11E-11F-12E_2	2	Astro-TE NN
29877	Male:9mo_11E-11F-12E_2:CCGCAGTGTTGGAAGTTCAGCA	Male:9mo_11E-11F-12E_2	9462	10.9313998884551	0.00410483107041364	Male	9mo	HCP	09mo_11E-11F-12E_2	2	SUB-ProS Glut
29878	Male:9mo_11E-11F-12E_2:CCGCAGTGTTGGATAAAGAAGG	Male:9mo_11E-11F-12E_2	9098	9.86751941525811	0.00492179809690474	Male	9mo	HCP	09mo_11E-11F-12E_2	2	CA1-ProS Glut
29879	Male:9mo_11E-11F-12E_2:CCGCAGTGTTGGATACTCGTGA	Male:9mo_11E-11F-12E_2	5252	22.2924901185771	0.00322641867527045	Male	9mo	HCP	09mo_11E-11F-12E_2	2	DG Glut
29880	Male:9mo_11E-11F-12E_2:CCGCAGTGTTGGCATAATGATC	Male:9mo_11E-11F-12E_2	12837	11.3082039911308	0.00403444797889673	Male	9mo	HCP	09mo_11E-11F-12E_2	2	CA3 Glut
29881	Male:9mo_11E-11F-12E_2:CCGCAGTGTTGGGCGTATTTGA	Male:9mo_11E-11F-12E_2	7930	8.02953391785879	0.00526843953838435	Male	9mo	HCP	09mo_11E-11F-12E_2	2	SUB-ProS Glut
29882	Male:9mo_11E-11F-12E_2:CCGCAGTGTTGTACATAGATCC	Male:9mo_11E-11F-12E_2	5046	16.1616161616162	0.0100058858151854	Male	9mo	HCP	09mo_11E-11F-12E_2	2	CA1-ProS Glut
29883	Male:9mo_11E-11F-12E_2:CCGCAGTGTTGTAGCCTGTTAC	Male:9mo_11E-11F-12E_2	4858	16.0511363636364	0.00450819672131148	Male	9mo	HCP	09mo_11E-11F-12E_2	2	DG Glut
29884	Male:9mo_11E-11F-12E_2:CCGCAGTGTTGTGCTTTCAACA	Male:9mo_11E-11F-12E_2	1626	31.3346228239845	0.00184162062615101	Male	9mo	HCP	09mo_11E-11F-12E_2	2	Oligo NN
29885	Male:9mo_11E-11F-12E_2:CCGCAGTGTTGTGTAACGCGGT	Male:9mo_11E-11F-12E_2	7270	9.81033355134075	0.00274348422496571	Male	9mo	HCP	09mo_11E-11F-12E_2	2	SUB-ProS Glut
29886	Male:9mo_11E-11F-12E_2:CCGCAGTGTTGTGTCGAAGCTC	Male:9mo_11E-11F-12E_2	4065	18.5567010309278	0.00440852314474651	Male	9mo	HCP	09mo_11E-11F-12E_2	2	DG Glut
29887	Male:9mo_11E-11F-12E_2:CCGCAGTGTTTACAACCCGATG	Male:9mo_11E-11F-12E_2	5043	11.9122257053292	0.00414691943127962	Male	9mo	HCP	09mo_11E-11F-12E_2	2	L2/3 IT PPP Glut
29888	Male:9mo_11E-11F-12E_2:CCGCAGTGTTTACACCAGAGCC	Male:9mo_11E-11F-12E_2	3374	14.3297380585516	0.00471976401179941	Male	9mo	HCP	09mo_11E-11F-12E_2	2	Astro-TE NN
29889	Male:9mo_11E-11F-12E_2:CCGCAGTGTTTACAGCGCCGTT	Male:9mo_11E-11F-12E_2	8054	13.2620320855615	0.00494193229552755	Male	9mo	HCP	09mo_11E-11F-12E_2	2	L5/6 IT TPE-ENT Glut
29890	Male:9mo_11E-11F-12E_2:CCGCAGTGTTTACCATCCCAGG	Male:9mo_11E-11F-12E_2	6326	15.9945317840055	0.00784190715181932	Male	9mo	HCP	09mo_11E-11F-12E_2	2	DG Glut
29891	Male:9mo_11E-11F-12E_2:CCGCAGTGTTTACGGCTTTCCT	Male:9mo_11E-11F-12E_2	11019	9.25863804092586	0.00199257313649126	Male	9mo	HCP	09mo_11E-11F-12E_2	2	L2/3 IT PPP Glut
29892	Male:9mo_11E-11F-12E_2:CCGCAGTGTTTAGACTGGACCA	Male:9mo_11E-11F-12E_2	1246	13.4897360703812	0.00637958532695375	Male	9mo	HCP	09mo_11E-11F-12E_2	2	Oligo NN
29893	Male:9mo_11E-11F-12E_2:CCGCAGTGTTTAGCATCGATGC	Male:9mo_11E-11F-12E_2	4750	9.21544209215442	0.000631180307174416	Male	9mo	HCP	09mo_11E-11F-12E_2	2	L2/3 IT PPP Glut
29894	Male:9mo_11E-11F-12E_2:CCGCAGTGTTTAGCGTCATATG	Male:9mo_11E-11F-12E_2	3864	13.1118881118881	0.00412371134020619	Male	9mo	HCP	09mo_11E-11F-12E_2	2	L2/3 IT PPP Glut
29895	Male:9mo_11E-11F-12E_2:CCGCAGTGTTTAGGTTGCACTA	Male:9mo_11E-11F-12E_2	2241	8.5995085995086	0.0222513089005236	Male	9mo	HCP	09mo_11E-11F-12E_2	2	L2/3 IT PPP Glut
29896	Male:9mo_11E-11F-12E_2:CCGCAGTGTTTAGTCCACCAGT	Male:9mo_11E-11F-12E_2	5986	14.1843971631206	0.0097601323407775	Male	9mo	HCP	09mo_11E-11F-12E_2	2	DG Glut
29897	Male:9mo_11E-11F-12E_2:CCGCAGTGTTTATCAAAGGGTC	Male:9mo_11E-11F-12E_2	1388	22.9249011857708	0.0340988169798191	Male	9mo	HCP	09mo_11E-11F-12E_2	2	Astro-TE NN
29898	Male:9mo_11E-11F-12E_2:CCGCAGTGTTTATCCATGACCC	Male:9mo_11E-11F-12E_2	1634	19.2949907235622	0.0108958837772397	Male	9mo	HCP	09mo_11E-11F-12E_2	2	Oligo NN
29899	Male:9mo_11E-11F-12E_2:CCGCAGTGTTTATCGCCGGGTA	Male:9mo_11E-11F-12E_2	4586	18.3533447684391	0.00692940666955392	Male	9mo	HCP	09mo_11E-11F-12E_2	2	DG Glut
29900	Male:9mo_11E-11F-12E_2:CCGCAGTGTTTCAGCCCAAGTT	Male:9mo_11E-11F-12E_2	2052	22.7994227994228	0.00821652972450459	Male	9mo	HCP	09mo_11E-11F-12E_2	2	Oligo NN
29901	Male:9mo_11E-11F-12E_2:CCGCAGTGTTTCCCTATAGCCA	Male:9mo_11E-11F-12E_2	1849	13.2034632034632	0.00215866162978953	Male	9mo	HCP	09mo_11E-11F-12E_2	2	Microglia NN
29902	Male:9mo_11E-11F-12E_2:CCGCAGTGTTTCGCGCTTGACA	Male:9mo_11E-11F-12E_2	10492	12.1827411167513	0.00379794910748196	Male	9mo	HCP	09mo_11E-11F-12E_2	2	CA3 Glut
29903	Male:9mo_11E-11F-12E_2:CCGCAGTGTTTCTATCGACACA	Male:9mo_11E-11F-12E_2	10455	12.1783876500858	0.00419087532145919	Male	9mo	HCP	09mo_11E-11F-12E_2	2	CA3 Glut
29904	Male:9mo_11E-11F-12E_2:CCGCAGTGTTTCTTCCTGCAAC	Male:9mo_11E-11F-12E_2	7053	18.1818181818182	0.00493792325056433	Male	9mo	HCP	09mo_11E-11F-12E_2	2	DG Glut
29905	Male:9mo_11E-11F-12E_2:CCGCAGTGTTTCTTTGACGCTG	Male:9mo_11E-11F-12E_2	4109	17.6814011676397	0.000972526136639922	Male	9mo	HCP	09mo_11E-11F-12E_2	2	DG Glut
29906	Male:9mo_11E-11F-12E_2:CCGCAGTGTTTGACCACCAATT	Male:9mo_11E-11F-12E_2	7368	16.7219641672196	0.00539956803455724	Male	9mo	HCP	09mo_11E-11F-12E_2	2	L2/3 IT PPP Glut
29907	Male:9mo_11E-11F-12E_2:CCGCAGTGTTTGCAAGTGCACT	Male:9mo_11E-11F-12E_2	3718	16.8831168831169	0.00561647499331372	Male	9mo	HCP	09mo_11E-11F-12E_2	2	DG Glut
29908	Male:9mo_11E-11F-12E_2:CCGCAGTGTTTGCCACTTCGCT	Male:9mo_11E-11F-12E_2	5618	18.341307814992	0.00899629564297054	Male	9mo	HCP	09mo_11E-11F-12E_2	2	DG Glut
29909	Male:9mo_11E-11F-12E_2:CCGCAGTGTTTGGGATTGACAG	Male:9mo_11E-11F-12E_2	4036	18.9522342064715	0.00370278943470748	Male	9mo	HCP	09mo_11E-11F-12E_2	2	Astro-TE NN
29910	Male:9mo_11E-11F-12E_2:CCGCAGTGTTTGGGTTTGTACT	Male:9mo_11E-11F-12E_2	4199	17.003367003367	0.00118934348239772	Male	9mo	HCP	09mo_11E-11F-12E_2	2	DG Glut
29911	Male:9mo_11E-11F-12E_2:CCGCAGTGTTTGGTCGTGCCAT	Male:9mo_11E-11F-12E_2	7237	15.1742993848257	0.00303072048491528	Male	9mo	HCP	09mo_11E-11F-12E_2	2	DG Glut
29912	Male:9mo_11E-11F-12E_2:CCGCAGTGTTTGTGACAGGTTC	Male:9mo_11E-11F-12E_2	2655	19.5286195286195	0.00747663551401869	Male	9mo	HCP	09mo_11E-11F-12E_2	2	Astro-TE NN
29913	Male:9mo_11E-11F-12E_2:CCGCAGTGTTTGTGACTTAGGC	Male:9mo_11E-11F-12E_2	7919	9.49316170555108	0.00163893091275845	Male	9mo	HCP	09mo_11E-11F-12E_2	2	L2/3 IT PPP Glut
29914	Male:9mo_11E-11F-12E_2:CCGCAGTGTTTGTGATTCTGTG	Male:9mo_11E-11F-12E_2	4811	19.1735537190083	0.00103820598006645	Male	9mo	HCP	09mo_11E-11F-12E_2	2	L2/3 IT PPP Glut
29915	Male:9mo_11E-11F-12E_2:CCGCAGTGTTTGTTACTTCCCG	Male:9mo_11E-11F-12E_2	7783	12.9411764705882	0.00447684829879765	Male	9mo	HCP	09mo_11E-11F-12E_2	2	L2/3 IT PPP Glut
29916	Male:9mo_11E-11F-12E_2:CCGCAGTGTTTTATGGTAGACC	Male:9mo_11E-11F-12E_2	2439	21.0643015521064	0.0109489051094891	Male	9mo	HCP	09mo_11E-11F-12E_2	2	VLMC NN
29917	Male:9mo_11E-11F-12E_2:CCGCAGTGTTTTCGCTGACAGA	Male:9mo_11E-11F-12E_2	3076	14.6204311152765	0.00194678780012979	Male	9mo	HCP	09mo_11E-11F-12E_2	2	L2/3 IT PPP Glut
29918	Male:9mo_11E-11F-12E_2:CCGCAGTGTTTTCGGTTCCCAC	Male:9mo_11E-11F-12E_2	2661	14.4994246260069	0.00262368815592204	Male	9mo	HCP	09mo_11E-11F-12E_2	2	Oligo NN
29919	Male:9mo_11E-11F-12E_2:CCGCAGTGTTTTCTAACGCTTC	Male:9mo_11E-11F-12E_2	7947	18.7683284457478	0.00200929298003265	Male	9mo	HCP	09mo_11E-11F-12E_2	2	DG Glut
29920	Male:9mo_11E-11F-12E_2:CCGCAGTGTTTTGTCCTCGACG	Male:9mo_11E-11F-12E_2	1347	17.4242424242424	0	Male	9mo	HCP	09mo_11E-11F-12E_2	2	Astro-TE NN
29921	Male:9mo_11E-11F-12E_2:CCGCAGTGTTTTTCTGGCGCAG	Male:9mo_11E-11F-12E_2	2653	16.6666666666667	0.00785340314136126	Male	9mo	HCP	09mo_11E-11F-12E_2	2	OB-STR-CTX Inh IMN
29922	Male:9mo_11E-11F-12E_2:CCGCAGTGTTTTTGCCGGAAGG	Male:9mo_11E-11F-12E_2	5461	17.765440666204	0.00328527103486038	Male	9mo	HCP	09mo_11E-11F-12E_2	2	DG Glut
29923	Male:9mo_11E-11F-12E_2:CCTCCTCCAAAAACTAGCCCTA	Male:9mo_11E-11F-12E_2	2075	9.82800982800983	0.00527325023969319	Male	9mo	HCP	09mo_11E-11F-12E_2	2	CA1-ProS Glut
29924	Male:9mo_11E-11F-12E_2:CCTCCTCCAAAAGCTCTCTGAT	Male:9mo_11E-11F-12E_2	3618	10.0790513833992	0.0109349371241115	Male	9mo	HCP	09mo_11E-11F-12E_2	2	CA1-ProS Glut
29925	Male:9mo_11E-11F-12E_2:CCTCCTCCAAAAGTTGTGCTAC	Male:9mo_11E-11F-12E_2	2786	12.3456790123457	0.0333102012491325	Male	9mo	HCP	09mo_11E-11F-12E_2	2	ENTmv-PA-COAp Glut
29926	Male:9mo_11E-11F-12E_2:CCTCCTCCAAAATCGAACACGT	Male:9mo_11E-11F-12E_2	3947	10.5571847507331	0.000253292806484296	Male	9mo	HCP	09mo_11E-11F-12E_2	2	DG Glut
29927	Male:9mo_11E-11F-12E_2:CCTCCTCCAAACAGTTAACGGT	Male:9mo_11E-11F-12E_2	2647	13.2231404958678	0.00861423220973783	Male	9mo	HCP	09mo_11E-11F-12E_2	2	L6b/CT ENT Glut
29928	Male:9mo_11E-11F-12E_2:CCTCCTCCAAACCCGAGTCAGT	Male:9mo_11E-11F-12E_2	5117	14.2717497556207	0.0038933229511388	Male	9mo	HCP	09mo_11E-11F-12E_2	2	SUB-ProS Glut
29929	Male:9mo_11E-11F-12E_2:CCTCCTCCAAACCCGATGGCTA	Male:9mo_11E-11F-12E_2	1626	16.5584415584416	0.00306560392397302	Male	9mo	HCP	09mo_11E-11F-12E_2	2	CA1-ProS Glut
29930	Male:9mo_11E-11F-12E_2:CCTCCTCCAAACGTACGGTCAT	Male:9mo_11E-11F-12E_2	1433	11.8686868686869	0.0151202749140893	Male	9mo	HCP	09mo_11E-11F-12E_2	2	DG Glut
29931	Male:9mo_11E-11F-12E_2:CCTCCTCCAAACTAACGGTATC	Male:9mo_11E-11F-12E_2	1833	15.7804459691252	0.0182110337439743	Male	9mo	HCP	09mo_11E-11F-12E_2	2	CA1-ProS Glut
29932	Male:9mo_11E-11F-12E_2:CCTCCTCCAAAGACTAGGAGGA	Male:9mo_11E-11F-12E_2	2136	13.2867132867133	0.00651162790697674	Male	9mo	HCP	09mo_11E-11F-12E_2	2	L2/3 IT PPP Glut
29933	Male:9mo_11E-11F-12E_2:CCTCCTCCAAAGAGTGTGCCGT	Male:9mo_11E-11F-12E_2	3527	9.34579439252336	0.00591882750845547	Male	9mo	HCP	09mo_11E-11F-12E_2	2	DG Glut
29934	Male:9mo_11E-11F-12E_2:CCTCCTCCAAAGATCGTTTGGC	Male:9mo_11E-11F-12E_2	1905	13.903743315508	0.0124416796267496	Male	9mo	HCP	09mo_11E-11F-12E_2	2	DG Glut
29935	Male:9mo_11E-11F-12E_2:CCTCCTCCAAAGCCTCACCATC	Male:9mo_11E-11F-12E_2	2643	14.8558758314856	0.003017729158808	Male	9mo	HCP	09mo_11E-11F-12E_2	2	NP SUB Glut
29936	Male:9mo_11E-11F-12E_2:CCTCCTCCAAAGCTAGGGTGCT	Male:9mo_11E-11F-12E_2	2190	13.5788262370541	0.00994575045207957	Male	9mo	HCP	09mo_11E-11F-12E_2	2	Astro-TE NN
29937	Male:9mo_11E-11F-12E_2:CCTCCTCCAAAGGGACGGATTC	Male:9mo_11E-11F-12E_2	2634	11.1719605695509	0.00302800908402725	Male	9mo	HCP	09mo_11E-11F-12E_2	2	SUB-ProS Glut
29938	Male:9mo_11E-11F-12E_2:CCTCCTCCAAAGGTGCAAGGTA	Male:9mo_11E-11F-12E_2	1577	17.1328671328671	0.00441919191919192	Male	9mo	HCP	09mo_11E-11F-12E_2	2	DG Glut
29939	Male:9mo_11E-11F-12E_2:CCTCCTCCAAATAACCCGCTAA	Male:9mo_11E-11F-12E_2	1871	19.2109777015437	0.022466039707419	Male	9mo	HCP	09mo_11E-11F-12E_2	2	CA1-ProS Glut
29940	Male:9mo_11E-11F-12E_2:CCTCCTCCAAATCGAGTTAGGC	Male:9mo_11E-11F-12E_2	1965	23.0113636363636	0.00354969574036511	Male	9mo	HCP	09mo_11E-11F-12E_2	2	Vip Gaba
29942	Male:9mo_11E-11F-12E_2:CCTCCTCCAAATTTAGGGCGGG	Male:9mo_11E-11F-12E_2	1818	22.0779220779221	0.00655737704918033	Male	9mo	HCP	09mo_11E-11F-12E_2	2	DG Glut
29943	Male:9mo_11E-11F-12E_2:CCTCCTCCAACAAGTGTCTGTA	Male:9mo_11E-11F-12E_2	2920	10.2479338842975	0.00239152716091561	Male	9mo	HCP	09mo_11E-11F-12E_2	2	DG Glut
29944	Male:9mo_11E-11F-12E_2:CCTCCTCCAACAAGTTAGTGAC	Male:9mo_11E-11F-12E_2	1646	23.2323232323232	0.00723763570566948	Male	9mo	HCP	09mo_11E-11F-12E_2	2	SUB-ProS Glut
29945	Male:9mo_11E-11F-12E_2:CCTCCTCCAACACCATTTACCC	Male:9mo_11E-11F-12E_2	3183	11.3341204250295	0.00593379138038726	Male	9mo	HCP	09mo_11E-11F-12E_2	2	Lamp5 Lhx6 Gaba
29946	Male:9mo_11E-11F-12E_2:CCTCCTCCAACAGAATCCTTCC	Male:9mo_11E-11F-12E_2	2651	8.90538033395176	0.00225818592397441	Male	9mo	HCP	09mo_11E-11F-12E_2	2	L2/3 IT PPP Glut
29947	Male:9mo_11E-11F-12E_2:CCTCCTCCAACAGACCTGCTCA	Male:9mo_11E-11F-12E_2	4423	14.0819964349376	0.00382882882882883	Male	9mo	HCP	09mo_11E-11F-12E_2	2	Sst Gaba
29948	Male:9mo_11E-11F-12E_2:CCTCCTCCAACAGCAACCGATC	Male:9mo_11E-11F-12E_2	3758	10.9090909090909	0.00922752438702874	Male	9mo	HCP	09mo_11E-11F-12E_2	2	CA1-ProS Glut
29949	Male:9mo_11E-11F-12E_2:CCTCCTCCAACAGTTGACGCTC	Male:9mo_11E-11F-12E_2	2161	8.36940836940837	0.00322878228782288	Male	9mo	HCP	09mo_11E-11F-12E_2	2	L2/3 IT PPP Glut
29951	Male:9mo_11E-11F-12E_2:CCTCCTCCAACCTCATAGTAGA	Male:9mo_11E-11F-12E_2	2572	10.0478468899522	0.00271423032183017	Male	9mo	HCP	09mo_11E-11F-12E_2	2	L5 PPP Glut
29952	Male:9mo_11E-11F-12E_2:CCTCCTCCAACCTCGTCAGAAC	Male:9mo_11E-11F-12E_2	2073	12.6348228043143	0.00575539568345324	Male	9mo	HCP	09mo_11E-11F-12E_2	2	DG Glut
29953	Male:9mo_11E-11F-12E_2:CCTCCTCCAACGATGTCCAAGT	Male:9mo_11E-11F-12E_2	3500	14.1414141414141	0.00709219858156028	Male	9mo	HCP	09mo_11E-11F-12E_2	2	DG Glut
29954	Male:9mo_11E-11F-12E_2:CCTCCTCCAACGCAAGTAAAGC	Male:9mo_11E-11F-12E_2	1889	14.3070044709389	0.00943890928159413	Male	9mo	HCP	09mo_11E-11F-12E_2	2	CA1-ProS Glut
29955	Male:9mo_11E-11F-12E_2:CCTCCTCCAACGCGCTATACGA	Male:9mo_11E-11F-12E_2	1869	12.326656394453	0.0100635593220339	Male	9mo	HCP	09mo_11E-11F-12E_2	2	DG Glut
29956	Male:9mo_11E-11F-12E_2:CCTCCTCCAACGTTTATCACAC	Male:9mo_11E-11F-12E_2	5541	14.209320091673	0.0053850296176629	Male	9mo	HCP	09mo_11E-11F-12E_2	2	CA3 Glut
29957	Male:9mo_11E-11F-12E_2:CCTCCTCCAACTAAATGTTCGG	Male:9mo_11E-11F-12E_2	1358	25.3588516746411	0.0187861271676301	Male	9mo	HCP	09mo_11E-11F-12E_2	2	RHP-COA Ndnf Gaba
29958	Male:9mo_11E-11F-12E_2:CCTCCTCCAACTAGATGGCGCA	Male:9mo_11E-11F-12E_2	3302	8.09659090909091	0.00691729323308271	Male	9mo	HCP	09mo_11E-11F-12E_2	2	L2/3 IT PPP Glut
29959	Male:9mo_11E-11F-12E_2:CCTCCTCCAACTCGACTTTCAC	Male:9mo_11E-11F-12E_2	1193	12.1212121212121	0.0124172185430464	Male	9mo	HCP	09mo_11E-11F-12E_2	2	CT SUB Glut
29960	Male:9mo_11E-11F-12E_2:CCTCCTCCAACTGCGCTTATCC	Male:9mo_11E-11F-12E_2	1816	15.4545454545455	0.0119695321001088	Male	9mo	HCP	09mo_11E-11F-12E_2	2	CT SUB Glut
29961	Male:9mo_11E-11F-12E_2:CCTCCTCCAACTTAGCGTGAGT	Male:9mo_11E-11F-12E_2	1381	19.0082644628099	0.0488980716253444	Male	9mo	HCP	09mo_11E-11F-12E_2	2	DG Glut
29962	Male:9mo_11E-11F-12E_2:CCTCCTCCAACTTGGCAACAGC	Male:9mo_11E-11F-12E_2	1657	10.4448742746615	0.00240818783865141	Male	9mo	HCP	09mo_11E-11F-12E_2	2	SUB-ProS Glut
29963	Male:9mo_11E-11F-12E_2:CCTCCTCCAAGAAGCACTCATT	Male:9mo_11E-11F-12E_2	2942	13.2391879964695	0.00169664065151001	Male	9mo	HCP	09mo_11E-11F-12E_2	2	CA1-ProS Glut
29964	Male:9mo_11E-11F-12E_2:CCTCCTCCAAGAATCAGCTTGA	Male:9mo_11E-11F-12E_2	1500	13.8842975206612	0.00662251655629139	Male	9mo	HCP	09mo_11E-11F-12E_2	2	DG Glut
29965	Male:9mo_11E-11F-12E_2:CCTCCTCCAAGACGCAACCTCT	Male:9mo_11E-11F-12E_2	1003	13.030303030303	0.00397219463753724	Male	9mo	HCP	09mo_11E-11F-12E_2	2	Astro-TE NN
29966	Male:9mo_11E-11F-12E_2:CCTCCTCCAAGACGTCCCTCAT	Male:9mo_11E-11F-12E_2	2920	11.5884115884116	0.00714042842570554	Male	9mo	HCP	09mo_11E-11F-12E_2	2	DG Glut
29967	Male:9mo_11E-11F-12E_2:CCTCCTCCAAGAGTTATTTCGG	Male:9mo_11E-11F-12E_2	1713	11.5236875800256	0.00522648083623693	Male	9mo	HCP	09mo_11E-11F-12E_2	2	Astro-TE NN
29968	Male:9mo_11E-11F-12E_2:CCTCCTCCAAGATACTTGCTGG	Male:9mo_11E-11F-12E_2	1310	18.1818181818182	0.00907715582450832	Male	9mo	HCP	09mo_11E-11F-12E_2	2	CA3 Glut
29969	Male:9mo_11E-11F-12E_2:CCTCCTCCAAGATTCCATTTGG	Male:9mo_11E-11F-12E_2	1167	14.5454545454545	0.00426621160409556	Male	9mo	HCP	09mo_11E-11F-12E_2	2	L2/3 IT PPP Glut
29970	Male:9mo_11E-11F-12E_2:CCTCCTCCAAGCGCCTGTATAA	Male:9mo_11E-11F-12E_2	3510	10.6755629691409	0.0101522842639594	Male	9mo	HCP	09mo_11E-11F-12E_2	2	DG Glut
29971	Male:9mo_11E-11F-12E_2:CCTCCTCCAAGCGTAACCAGTA	Male:9mo_11E-11F-12E_2	3272	11.5530303030303	0.00365408038976857	Male	9mo	HCP	09mo_11E-11F-12E_2	2	Pvalb Gaba
29972	Male:9mo_11E-11F-12E_2:CCTCCTCCAAGCGTGCTACCAA	Male:9mo_11E-11F-12E_2	1229	13.3333333333333	0.0160128102481986	Male	9mo	HCP	09mo_11E-11F-12E_2	2	L6b/CT ENT Glut
29973	Male:9mo_11E-11F-12E_2:CCTCCTCCAAGCTTAAGCCGTT	Male:9mo_11E-11F-12E_2	1314	13.7931034482759	0.00830188679245283	Male	9mo	HCP	09mo_11E-11F-12E_2	2	DG Glut
29974	Male:9mo_11E-11F-12E_2:CCTCCTCCAAGCTTTCAGCCAG	Male:9mo_11E-11F-12E_2	1560	11.244019138756	0.0101522842639594	Male	9mo	HCP	09mo_11E-11F-12E_2	2	Pvalb Gaba
29975	Male:9mo_11E-11F-12E_2:CCTCCTCCAAGGACGATGTCTG	Male:9mo_11E-11F-12E_2	1973	13.782991202346	0.0169407075236672	Male	9mo	HCP	09mo_11E-11F-12E_2	2	DG Glut
29976	Male:9mo_11E-11F-12E_2:CCTCCTCCAAGGGAACAAGTCA	Male:9mo_11E-11F-12E_2	1512	13.251155624037	0.0175438596491228	Male	9mo	HCP	09mo_11E-11F-12E_2	2	DG Glut
29977	Male:9mo_11E-11F-12E_2:CCTCCTCCAAGGGACAGTGTAT	Male:9mo_11E-11F-12E_2	2548	16.5707710011507	0.0108695652173913	Male	9mo	HCP	09mo_11E-11F-12E_2	2	Pvalb chandelier Gaba
29978	Male:9mo_11E-11F-12E_2:CCTCCTCCAAGGTTGTTCCATC	Male:9mo_11E-11F-12E_2	1498	18.5528756957328	0.0059721300597213	Male	9mo	HCP	09mo_11E-11F-12E_2	2	DG Glut
29979	Male:9mo_11E-11F-12E_2:CCTCCTCCAAGGTTTAGTCGTA	Male:9mo_11E-11F-12E_2	2048	19.2727272727273	0.0149110149110149	Male	9mo	HCP	09mo_11E-11F-12E_2	2	CA1-ProS Glut
29980	Male:9mo_11E-11F-12E_2:CCTCCTCCAAGTACAACTCTAG	Male:9mo_11E-11F-12E_2	1737	12.5391849529781	0.0141884222474461	Male	9mo	HCP	09mo_11E-11F-12E_2	2	CA1-ProS Glut
29981	Male:9mo_11E-11F-12E_2:CCTCCTCCAAGTGACGCGGTAT	Male:9mo_11E-11F-12E_2	3722	13.2391879964695	0.00481283422459893	Male	9mo	HCP	09mo_11E-11F-12E_2	2	DG Glut
29982	Male:9mo_11E-11F-12E_2:CCTCCTCCAAGTGCAATGTCGT	Male:9mo_11E-11F-12E_2	2728	15.2272727272727	0.00182949140139041	Male	9mo	HCP	09mo_11E-11F-12E_2	2	Pvalb Gaba
29983	Male:9mo_11E-11F-12E_2:CCTCCTCCAAGTTACCCTCGGA	Male:9mo_11E-11F-12E_2	2246	14.1414141414141	0.00795053003533569	Male	9mo	HCP	09mo_11E-11F-12E_2	2	L2/3 IT PPP Glut
29984	Male:9mo_11E-11F-12E_2:CCTCCTCCAAGTTCTCAGTAAG	Male:9mo_11E-11F-12E_2	3521	9.52380952380952	0.00816901408450704	Male	9mo	HCP	09mo_11E-11F-12E_2	2	Sst Gaba
29985	Male:9mo_11E-11F-12E_2:CCTCCTCCAAGTTCTTGACAAG	Male:9mo_11E-11F-12E_2	1636	14.3540669856459	0.00667880995749848	Male	9mo	HCP	09mo_11E-11F-12E_2	2	CT SUB Glut
29986	Male:9mo_11E-11F-12E_2:CCTCCTCCAAGTTGGAGACTAA	Male:9mo_11E-11F-12E_2	3676	9.76076555023923	0.00460330354725156	Male	9mo	HCP	09mo_11E-11F-12E_2	2	CA1-ProS Glut
29987	Male:9mo_11E-11F-12E_2:CCTCCTCCAAGTTGGTCTACTA	Male:9mo_11E-11F-12E_2	1356	15.7575757575758	0.000736919675755343	Male	9mo	HCP	09mo_11E-11F-12E_2	2	OPC NN
29988	Male:9mo_11E-11F-12E_2:CCTCCTCCAATACCCAATGAAC	Male:9mo_11E-11F-12E_2	1280	16.3636363636364	0.00078064012490242	Male	9mo	HCP	09mo_11E-11F-12E_2	2	OPC NN
29989	Male:9mo_11E-11F-12E_2:CCTCCTCCAATACGATCTATCG	Male:9mo_11E-11F-12E_2	3682	11.5884115884116	0.00432666306111412	Male	9mo	HCP	09mo_11E-11F-12E_2	2	CA3 Glut
29990	Male:9mo_11E-11F-12E_2:CCTCCTCCAATACTAAGCAGTG	Male:9mo_11E-11F-12E_2	3413	15.1515151515152	0.00957632037144515	Male	9mo	HCP	09mo_11E-11F-12E_2	2	L5 IT CTX Glut
29991	Male:9mo_11E-11F-12E_2:CCTCCTCCAATAGATCCACGTA	Male:9mo_11E-11F-12E_2	3883	9.88835725677831	0.00461420148679826	Male	9mo	HCP	09mo_11E-11F-12E_2	2	SUB-ProS Glut
29992	Male:9mo_11E-11F-12E_2:CCTCCTCCAATAGATCTGCCAA	Male:9mo_11E-11F-12E_2	2084	14.0089418777943	0.00619933237958989	Male	9mo	HCP	09mo_11E-11F-12E_2	2	DG Glut
29993	Male:9mo_11E-11F-12E_2:CCTCCTCCAATAGTCAGCGTGG	Male:9mo_11E-11F-12E_2	2058	13.8636363636364	0.00531657805703238	Male	9mo	HCP	09mo_11E-11F-12E_2	2	CT SUB Glut
29994	Male:9mo_11E-11F-12E_2:CCTCCTCCAATAGTTGGTTGGA	Male:9mo_11E-11F-12E_2	3052	17.1990171990172	0.00683371298405467	Male	9mo	HCP	09mo_11E-11F-12E_2	2	L2 IT PPP-APr Glut
29995	Male:9mo_11E-11F-12E_2:CCTCCTCCAATCATTCACGAAG	Male:9mo_11E-11F-12E_2	2874	15.7248157248157	0.00484764542936288	Male	9mo	HCP	09mo_11E-11F-12E_2	2	L2/3 IT PPP Glut
29996	Male:9mo_11E-11F-12E_2:CCTCCTCCAATCCCTAACCATA	Male:9mo_11E-11F-12E_2	2165	19.2207792207792	0.00322283609576427	Male	9mo	HCP	09mo_11E-11F-12E_2	2	DG Glut
29997	Male:9mo_11E-11F-12E_2:CCTCCTCCAATCGATCCATGGG	Male:9mo_11E-11F-12E_2	2236	18.1818181818182	0.00312082032991529	Male	9mo	HCP	09mo_11E-11F-12E_2	2	DG Glut
29998	Male:9mo_11E-11F-12E_2:CCTCCTCCAATCGCGGAAAGTC	Male:9mo_11E-11F-12E_2	2854	15.8181818181818	0.00418702023726448	Male	9mo	HCP	09mo_11E-11F-12E_2	2	DG Glut
29999	Male:9mo_11E-11F-12E_2:CCTCCTCCAATCTAATGCCTGC	Male:9mo_11E-11F-12E_2	3499	15.3701968134958	0.00568343279340722	Male	9mo	HCP	09mo_11E-11F-12E_2	2	RHP-COA Ndnf Gaba
30000	Male:9mo_11E-11F-12E_2:CCTCCTCCAATGAACGCAATCC	Male:9mo_11E-11F-12E_2	2059	17.8181818181818	0.0237079184447605	Male	9mo	HCP	09mo_11E-11F-12E_2	2	SUB-ProS Glut
30001	Male:9mo_11E-11F-12E_2:CCTCCTCCAATGAAGTTCCGAG	Male:9mo_11E-11F-12E_2	3902	8.7603305785124	0.00611309220580744	Male	9mo	HCP	09mo_11E-11F-12E_2	2	CA1-ProS Glut
30002	Male:9mo_11E-11F-12E_2:CCTCCTCCAATGAGCTAGACGC	Male:9mo_11E-11F-12E_2	1070	28.1818181818182	0.00279589934762349	Male	9mo	HCP	09mo_11E-11F-12E_2	2	Oligo NN
30003	Male:9mo_11E-11F-12E_2:CCTCCTCCAATGCGTTGATGTG	Male:9mo_11E-11F-12E_2	2290	16.8449197860963	0.00865800865800866	Male	9mo	HCP	09mo_11E-11F-12E_2	2	CA3 Glut
30004	Male:9mo_11E-11F-12E_2:CCTCCTCCAATGGACATACTGG	Male:9mo_11E-11F-12E_2	1692	20.0371057513915	0.00645918966529654	Male	9mo	HCP	09mo_11E-11F-12E_2	2	CT SUB Glut
30005	Male:9mo_11E-11F-12E_2:CCTCCTCCAATGGCCAGTACTA	Male:9mo_11E-11F-12E_2	5209	9.1563113145847	0.0032529659395331	Male	9mo	HCP	09mo_11E-11F-12E_2	2	L5/6 IT TPE-ENT Glut
30006	Male:9mo_11E-11F-12E_2:CCTCCTCCAATGGCTTCTACCA	Male:9mo_11E-11F-12E_2	1075	16.0676532769556	0.00646950092421442	Male	9mo	HCP	09mo_11E-11F-12E_2	2	OPC NN
30007	Male:9mo_11E-11F-12E_2:CCTCCTCCAATGGGAGAGTTCT	Male:9mo_11E-11F-12E_2	3326	13.0434782608696	0.00627427547057066	Male	9mo	HCP	09mo_11E-11F-12E_2	2	DG Glut
30008	Male:9mo_11E-11F-12E_2:CCTCCTCCAATGGGATTGACAG	Male:9mo_11E-11F-12E_2	1888	10.207336523126	0.0089238845144357	Male	9mo	HCP	09mo_11E-11F-12E_2	2	CA1-ProS Glut
30009	Male:9mo_11E-11F-12E_2:CCTCCTCCAATTAAACGCGAAG	Male:9mo_11E-11F-12E_2	1802	16.9278996865204	0.0120614035087719	Male	9mo	HCP	09mo_11E-11F-12E_2	2	Pvalb Gaba
30010	Male:9mo_11E-11F-12E_2:CCTCCTCCAATTACTTACACCC	Male:9mo_11E-11F-12E_2	1999	12.1212121212121	0.00398604882909816	Male	9mo	HCP	09mo_11E-11F-12E_2	2	L2/3 IT PPP Glut
30011	Male:9mo_11E-11F-12E_2:CCTCCTCCAATTAGGCAATGTC	Male:9mo_11E-11F-12E_2	1269	18.5383244206774	0.00781860828772478	Male	9mo	HCP	09mo_11E-11F-12E_2	2	Sst Gaba
30012	Male:9mo_11E-11F-12E_2:CCTCCTCCAATTCCGAGCAACT	Male:9mo_11E-11F-12E_2	1346	19.0274841437632	0.00883652430044183	Male	9mo	HCP	09mo_11E-11F-12E_2	2	DG Glut
30013	Male:9mo_11E-11F-12E_2:CCTCCTCCAATTGAGCCCGGAT	Male:9mo_11E-11F-12E_2	4040	14.5067698259188	0.00761483664947187	Male	9mo	HCP	09mo_11E-11F-12E_2	2	CA1-ProS Glut
30014	Male:9mo_11E-11F-12E_2:CCTCCTCCAATTTCCACGCAGT	Male:9mo_11E-11F-12E_2	1172	12.8099173553719	0.0217028380634391	Male	9mo	HCP	09mo_11E-11F-12E_2	2	Astro-TE NN
30015	Male:9mo_11E-11F-12E_2:CCTGAAGTTAAAAGGGATGCCA	Male:9mo_11E-11F-12E_2	7211	20.6611570247934	0.00537931034482759	Male	9mo	HCP	09mo_11E-11F-12E_2	2	Pvalb Gaba
30016	Male:9mo_11E-11F-12E_2:CCTGAAGTTAAAAGTCGCGTGT	Male:9mo_11E-11F-12E_2	5443	15.8940397350993	0.00693304141580004	Male	9mo	HCP	09mo_11E-11F-12E_2	2	Sncg Gaba
30017	Male:9mo_11E-11F-12E_2:CCTGAAGTTAAAATTGAGGAGG	Male:9mo_11E-11F-12E_2	5550	18.3206106870229	0.00768818165564098	Male	9mo	HCP	09mo_11E-11F-12E_2	2	DG Glut
30018	Male:9mo_11E-11F-12E_2:CCTGAAGTTAAACCCACTATCT	Male:9mo_11E-11F-12E_2	9475	10.6905969566914	0.00263157894736842	Male	9mo	HCP	09mo_11E-11F-12E_2	2	DG Glut
30019	Male:9mo_11E-11F-12E_2:CCTGAAGTTAAACCGCTAATGA	Male:9mo_11E-11F-12E_2	1960	23.6914600550964	0.0120967741935484	Male	9mo	HCP	09mo_11E-11F-12E_2	2	Oligo NN
30020	Male:9mo_11E-11F-12E_2:CCTGAAGTTAAACGTGATTTGG	Male:9mo_11E-11F-12E_2	1644	19.9300699300699	0.0072463768115942	Male	9mo	HCP	09mo_11E-11F-12E_2	2	Microglia NN
30021	Male:9mo_11E-11F-12E_2:CCTGAAGTTAAACTTGCTCACC	Male:9mo_11E-11F-12E_2	8108	14.4144144144144	0.00393120393120393	Male	9mo	HCP	09mo_11E-11F-12E_2	2	DG Glut
30022	Male:9mo_11E-11F-12E_2:CCTGAAGTTAAAGCGCCATCGA	Male:9mo_11E-11F-12E_2	3664	20.1192250372578	0.00407719488991574	Male	9mo	HCP	09mo_11E-11F-12E_2	2	Astro-TE NN
30023	Male:9mo_11E-11F-12E_2:CCTGAAGTTAAAGCTCAACGCA	Male:9mo_11E-11F-12E_2	6206	13.1246237206502	0.00209036822640296	Male	9mo	HCP	09mo_11E-11F-12E_2	2	L6b/CT ENT Glut
30024	Male:9mo_11E-11F-12E_2:CCTGAAGTTAAAGTGTCGTGGA	Male:9mo_11E-11F-12E_2	9657	11.2794612794613	0.00402227722772277	Male	9mo	HCP	09mo_11E-11F-12E_2	2	SUB-ProS Glut
30025	Male:9mo_11E-11F-12E_2:CCTGAAGTTAAATCACGCTTCG	Male:9mo_11E-11F-12E_2	5698	21.4733542319749	0.00904347826086956	Male	9mo	HCP	09mo_11E-11F-12E_2	2	CA1-ProS Glut
30026	Male:9mo_11E-11F-12E_2:CCTGAAGTTAAATGGCCGTTTC	Male:9mo_11E-11F-12E_2	6917	20.5983889528193	0.00446171560161197	Male	9mo	HCP	09mo_11E-11F-12E_2	2	DG Glut
30027	Male:9mo_11E-11F-12E_2:CCTGAAGTTAACCACGCAAACT	Male:9mo_11E-11F-12E_2	10920	16.9090909090909	0.00328587075575027	Male	9mo	HCP	09mo_11E-11F-12E_2	2	CA3 Glut
30028	Male:9mo_11E-11F-12E_2:CCTGAAGTTAACCGTCCCATTC	Male:9mo_11E-11F-12E_2	16265	11.831750339213	0.00925869525491868	Male	9mo	HCP	09mo_11E-11F-12E_2	2	Sst Gaba
30029	Male:9mo_11E-11F-12E_2:CCTGAAGTTAACCTCACTCGAA	Male:9mo_11E-11F-12E_2	6705	24.3801652892562	0.00784255696951761	Male	9mo	HCP	09mo_11E-11F-12E_2	2	DG Glut
30030	Male:9mo_11E-11F-12E_2:CCTGAAGTTAACGATCCGCACT	Male:9mo_11E-11F-12E_2	1888	12.5147579693034	0.00369393139841689	Male	9mo	HCP	09mo_11E-11F-12E_2	2	Microglia NN
30031	Male:9mo_11E-11F-12E_2:CCTGAAGTTAACGCAAGACGAG	Male:9mo_11E-11F-12E_2	2051	15.4545454545455	0.00533462657613967	Male	9mo	HCP	09mo_11E-11F-12E_2	2	Endo NN
30032	Male:9mo_11E-11F-12E_2:CCTGAAGTTAACGCGATCAGTT	Male:9mo_11E-11F-12E_2	7509	18.2887700534759	0.0145669291338583	Male	9mo	HCP	09mo_11E-11F-12E_2	2	DG Glut
30033	Male:9mo_11E-11F-12E_2:CCTGAAGTTAACGGGTTCTTGT	Male:9mo_11E-11F-12E_2	7247	15.8441558441558	0.00644365231697285	Male	9mo	HCP	09mo_11E-11F-12E_2	2	CA1-ProS Glut
30034	Male:9mo_11E-11F-12E_2:CCTGAAGTTAACGGTTCCTAGG	Male:9mo_11E-11F-12E_2	11655	9.65700965700966	0.00350547195622435	Male	9mo	HCP	09mo_11E-11F-12E_2	2	CA1-ProS Glut
30035	Male:9mo_11E-11F-12E_2:CCTGAAGTTAACGTACGGTCAT	Male:9mo_11E-11F-12E_2	1735	20.6611570247934	0.00401836969001148	Male	9mo	HCP	09mo_11E-11F-12E_2	2	Oligo NN
30036	Male:9mo_11E-11F-12E_2:CCTGAAGTTAAGGAACGCCGAT	Male:9mo_11E-11F-12E_2	3336	16.4363636363636	0.00507008648971071	Male	9mo	HCP	09mo_11E-11F-12E_2	2	Astro-TE NN
30038	Male:9mo_11E-11F-12E_2:CCTGAAGTTAAGGTCACGACTA	Male:9mo_11E-11F-12E_2	12590	14.2755681818182	0.00434954527481218	Male	9mo	HCP	09mo_11E-11F-12E_2	2	CA3 Glut
30039	Male:9mo_11E-11F-12E_2:CCTGAAGTTAAGGTTATCGATC	Male:9mo_11E-11F-12E_2	5470	14.7257700976709	0.00653832183073011	Male	9mo	HCP	09mo_11E-11F-12E_2	2	NP SUB Glut
30040	Male:9mo_11E-11F-12E_2:CCTGAAGTTAAGTCCTGGTACT	Male:9mo_11E-11F-12E_2	2490	20.507399577167	0.00240384615384615	Male	9mo	HCP	09mo_11E-11F-12E_2	2	Astro-TE NN
30041	Male:9mo_11E-11F-12E_2:CCTGAAGTTAAGTCTGTGTAGA	Male:9mo_11E-11F-12E_2	2298	16.983016983017	0.00217108119843682	Male	9mo	HCP	09mo_11E-11F-12E_2	2	Oligo NN
30042	Male:9mo_11E-11F-12E_2:CCTGAAGTTAATAACCCGCTAA	Male:9mo_11E-11F-12E_2	10249	15.4948499776086	0.00784123910939013	Male	9mo	HCP	09mo_11E-11F-12E_2	2	DG Glut
30043	Male:9mo_11E-11F-12E_2:CCTGAAGTTAATACTAAGCGCT	Male:9mo_11E-11F-12E_2	10059	19.0644307149162	0.00573292478007314	Male	9mo	HCP	09mo_11E-11F-12E_2	2	SUB-ProS Glut
30044	Male:9mo_11E-11F-12E_2:CCTGAAGTTAATCAGTCAAGGA	Male:9mo_11E-11F-12E_2	8190	14.0133037694013	0.00522288351755132	Male	9mo	HCP	09mo_11E-11F-12E_2	2	DG Glut
30045	Male:9mo_11E-11F-12E_2:CCTGAAGTTAATCATTGAGGCT	Male:9mo_11E-11F-12E_2	1592	22.8956228956229	0.0087173100871731	Male	9mo	HCP	09mo_11E-11F-12E_2	2	Microglia NN
30046	Male:9mo_11E-11F-12E_2:CCTGAAGTTAATCCAAGCCGTC	Male:9mo_11E-11F-12E_2	7028	11.3520996769728	0.00255464093102469	Male	9mo	HCP	09mo_11E-11F-12E_2	2	IOL NN
30047	Male:9mo_11E-11F-12E_2:CCTGAAGTTAATCCGTGGTTGC	Male:9mo_11E-11F-12E_2	7513	14.7532467532468	0.00410922587486744	Male	9mo	HCP	09mo_11E-11F-12E_2	2	L5 PPP Glut
30048	Male:9mo_11E-11F-12E_2:CCTGAAGTTAATGACCACCAAT	Male:9mo_11E-11F-12E_2	4717	17.1192443919717	0.00401182432432432	Male	9mo	HCP	09mo_11E-11F-12E_2	2	OPC NN
30049	Male:9mo_11E-11F-12E_2:CCTGAAGTTAATGGACGATCGT	Male:9mo_11E-11F-12E_2	2434	30.566534914361	0.00245901639344262	Male	9mo	HCP	09mo_11E-11F-12E_2	2	Oligo NN
30050	Male:9mo_11E-11F-12E_2:CCTGAAGTTAATGGTCATGCGG	Male:9mo_11E-11F-12E_2	1679	23.4848484848485	0.00415183867141162	Male	9mo	HCP	09mo_11E-11F-12E_2	2	Microglia NN
30051	Male:9mo_11E-11F-12E_2:CCTGAAGTTAATTGCCTTCTTC	Male:9mo_11E-11F-12E_2	7846	16.8764568764569	0.00507227998985544	Male	9mo	HCP	09mo_11E-11F-12E_2	2	Sst Gaba
30052	Male:9mo_11E-11F-12E_2:CCTGAAGTTAATTTAGGGCGGG	Male:9mo_11E-11F-12E_2	11614	11.2648221343873	0.0155958637057128	Male	9mo	HCP	09mo_11E-11F-12E_2	2	DG Glut
30053	Male:9mo_11E-11F-12E_2:CCTGAAGTTACAAACAAGAAGG	Male:9mo_11E-11F-12E_2	10385	9.31263858093126	0.00364578336371486	Male	9mo	HCP	09mo_11E-11F-12E_2	2	L2/3 IT PPP Glut
30054	Male:9mo_11E-11F-12E_2:CCTGAAGTTACAAATCTCGCCG	Male:9mo_11E-11F-12E_2	8320	11.7154811715481	0.00275680210955292	Male	9mo	HCP	09mo_11E-11F-12E_2	2	L5/6 IT TPE-ENT Glut
30055	Male:9mo_11E-11F-12E_2:CCTGAAGTTACAAATGACGGGC	Male:9mo_11E-11F-12E_2	4238	19.0760059612519	0.00446323702137656	Male	9mo	HCP	09mo_11E-11F-12E_2	2	OPC NN
30056	Male:9mo_11E-11F-12E_2:CCTGAAGTTACAACCGTACATC	Male:9mo_11E-11F-12E_2	1518	16.8449197860963	0.0404551201011378	Male	9mo	HCP	09mo_11E-11F-12E_2	2	Oligo NN
30057	Male:9mo_11E-11F-12E_2:CCTGAAGTTACAATCTGGGTGT	Male:9mo_11E-11F-12E_2	4626	13.7404580152672	0.00878508677951575	Male	9mo	HCP	09mo_11E-11F-12E_2	2	DG Glut
30058	Male:9mo_11E-11F-12E_2:CCTGAAGTTACACGCAAGGGAA	Male:9mo_11E-11F-12E_2	5279	15.9945317840055	0.00339814989616764	Male	9mo	HCP	09mo_11E-11F-12E_2	2	DG Glut
30059	Male:9mo_11E-11F-12E_2:CCTGAAGTTACACTGTGTTATG	Male:9mo_11E-11F-12E_2	14956	12.0440069484655	0.0074329705335811	Male	9mo	HCP	09mo_11E-11F-12E_2	2	SUB-ProS Glut
30060	Male:9mo_11E-11F-12E_2:CCTGAAGTTACAGAAGGTTGTT	Male:9mo_11E-11F-12E_2	2204	36.950146627566	0.000906618313689937	Male	9mo	HCP	09mo_11E-11F-12E_2	2	Oligo NN
30061	Male:9mo_11E-11F-12E_2:CCTGAAGTTACAGAATCCTTCC	Male:9mo_11E-11F-12E_2	5366	13.0042143287176	0.00315809028422813	Male	9mo	HCP	09mo_11E-11F-12E_2	2	DG Glut
30062	Male:9mo_11E-11F-12E_2:CCTGAAGTTACAGAATGCCTGA	Male:9mo_11E-11F-12E_2	6982	13.6091453456723	0.00385219004137537	Male	9mo	HCP	09mo_11E-11F-12E_2	2	Vip Gaba
30063	Male:9mo_11E-11F-12E_2:CCTGAAGTTACAGGGTTACTCT	Male:9mo_11E-11F-12E_2	5071	21.7821782178218	0.00685468076772425	Male	9mo	HCP	09mo_11E-11F-12E_2	2	DG Glut
30064	Male:9mo_11E-11F-12E_2:CCTGAAGTTACATCCTCATCAA	Male:9mo_11E-11F-12E_2	2380	24.2424242424242	0.0033500837520938	Male	9mo	HCP	09mo_11E-11F-12E_2	2	Oligo NN
30065	Male:9mo_11E-11F-12E_2:CCTGAAGTTACATGTCCGAGTC	Male:9mo_11E-11F-12E_2	6219	13.8364779874214	0.00527831094049904	Male	9mo	HCP	09mo_11E-11F-12E_2	2	DG Glut
30066	Male:9mo_11E-11F-12E_2:CCTGAAGTTACCGGAGAATACC	Male:9mo_11E-11F-12E_2	11424	11.1390585698886	0.003315302739487	Male	9mo	HCP	09mo_11E-11F-12E_2	2	Sst Gaba
30067	Male:9mo_11E-11F-12E_2:CCTGAAGTTACCGGTACATTCC	Male:9mo_11E-11F-12E_2	6663	15.6862745098039	0.00730035756853397	Male	9mo	HCP	09mo_11E-11F-12E_2	2	DG Glut
30068	Male:9mo_11E-11F-12E_2:CCTGAAGTTACCTAAGCTAGCT	Male:9mo_11E-11F-12E_2	4840	18.0315552216379	0.00370522848909016	Male	9mo	HCP	09mo_11E-11F-12E_2	2	DG Glut
30069	Male:9mo_11E-11F-12E_2:CCTGAAGTTACCTACCGTTAAT	Male:9mo_11E-11F-12E_2	7891	18.2845403184386	0.00252812539501959	Male	9mo	HCP	09mo_11E-11F-12E_2	2	DG Glut
30070	Male:9mo_11E-11F-12E_2:CCTGAAGTTACCTTAAGTAGTC	Male:9mo_11E-11F-12E_2	3231	18.3359013867488	0.00185356811862836	Male	9mo	HCP	09mo_11E-11F-12E_2	2	Oligo NN
30071	Male:9mo_11E-11F-12E_2:CCTGAAGTTACCTTTCCGTATC	Male:9mo_11E-11F-12E_2	2805	30.0606060606061	0.00284393885531461	Male	9mo	HCP	09mo_11E-11F-12E_2	2	Oligo NN
30072	Male:9mo_11E-11F-12E_2:CCTGAAGTTACGAAACTTACGG	Male:9mo_11E-11F-12E_2	3909	15.2788388082506	0.00280612244897959	Male	9mo	HCP	09mo_11E-11F-12E_2	2	Microglia NN
30073	Male:9mo_11E-11F-12E_2:CCTGAAGTTACGAACGATACAG	Male:9mo_11E-11F-12E_2	8451	10.4712041884817	0.00435909519321395	Male	9mo	HCP	09mo_11E-11F-12E_2	2	L5/6 IT TPE-ENT Glut
30074	Male:9mo_11E-11F-12E_2:CCTGAAGTTACGAAGGGATCAT	Male:9mo_11E-11F-12E_2	9147	11.7040853882959	0.00554468362687541	Male	9mo	HCP	09mo_11E-11F-12E_2	2	DG Glut
30075	Male:9mo_11E-11F-12E_2:CCTGAAGTTACGACAGTCTTAT	Male:9mo_11E-11F-12E_2	10416	11.8432026688907	0.0068649885583524	Male	9mo	HCP	09mo_11E-11F-12E_2	2	SUB-ProS Glut
30076	Male:9mo_11E-11F-12E_2:CCTGAAGTTACGACGAAGAAGA	Male:9mo_11E-11F-12E_2	2503	18.8552188552189	0.0110628210193599	Male	9mo	HCP	09mo_11E-11F-12E_2	2	Astro-TE NN
30077	Male:9mo_11E-11F-12E_2:CCTGAAGTTACGCAAGTAAAGC	Male:9mo_11E-11F-12E_2	4893	32.8063241106719	0.00447609359104781	Male	9mo	HCP	09mo_11E-11F-12E_2	2	DG Glut
30078	Male:9mo_11E-11F-12E_2:CCTGAAGTTACGCCCTGCTATA	Male:9mo_11E-11F-12E_2	6164	13.4199134199134	0.00692766231673917	Male	9mo	HCP	09mo_11E-11F-12E_2	2	Lamp5 Gaba
30079	Male:9mo_11E-11F-12E_2:CCTGAAGTTACGCCGAATTACT	Male:9mo_11E-11F-12E_2	11244	11.0762800417973	0.00994981068944263	Male	9mo	HCP	09mo_11E-11F-12E_2	2	L2/3 IT PPP Glut
30080	Male:9mo_11E-11F-12E_2:CCTGAAGTTACGCGAGAGCTAT	Male:9mo_11E-11F-12E_2	3429	30.0940438871473	0.0143719459614832	Male	9mo	HCP	09mo_11E-11F-12E_2	2	Astro-TE NN
30081	Male:9mo_11E-11F-12E_2:CCTGAAGTTACGGTGATGACTT	Male:9mo_11E-11F-12E_2	2832	20.2304737516005	0.00246565692145122	Male	9mo	HCP	09mo_11E-11F-12E_2	2	Oligo NN
30082	Male:9mo_11E-11F-12E_2:CCTGAAGTTACGTACTTCCTCG	Male:9mo_11E-11F-12E_2	4427	12.6959247648903	0.00180383314543405	Male	9mo	HCP	09mo_11E-11F-12E_2	2	IOL NN
30083	Male:9mo_11E-11F-12E_2:CCTGAAGTTACGTGTACTGAAT	Male:9mo_11E-11F-12E_2	3908	12.5974025974026	0.0101317122593718	Male	9mo	HCP	09mo_11E-11F-12E_2	2	OPC NN
30084	Male:9mo_11E-11F-12E_2:CCTGAAGTTACTACATTCACCA	Male:9mo_11E-11F-12E_2	4084	18.7730968218773	0.00825643516270034	Male	9mo	HCP	09mo_11E-11F-12E_2	2	Pvalb Gaba
30085	Male:9mo_11E-11F-12E_2:CCTGAAGTTACTATGCTTGCCA	Male:9mo_11E-11F-12E_2	7341	14.6730462519936	0.00352925207004208	Male	9mo	HCP	09mo_11E-11F-12E_2	2	DG Glut
30086	Male:9mo_11E-11F-12E_2:CCTGAAGTTACTCACTGGATAT	Male:9mo_11E-11F-12E_2	9651	12.7659574468085	0.00320181780623838	Male	9mo	HCP	09mo_11E-11F-12E_2	2	L6 CT CTX Glut
30087	Male:9mo_11E-11F-12E_2:CCTGAAGTTACTGCTGGGTTCA	Male:9mo_11E-11F-12E_2	15231	11.6318464144551	0.0033372595210051	Male	9mo	HCP	09mo_11E-11F-12E_2	2	CA3 Glut
30088	Male:9mo_11E-11F-12E_2:CCTGAAGTTACTGTGAAGAGAA	Male:9mo_11E-11F-12E_2	8207	16.9763937719739	0.0043673419871406	Male	9mo	HCP	09mo_11E-11F-12E_2	2	RHP-COA Ndnf Gaba
30089	Male:9mo_11E-11F-12E_2:CCTGAAGTTACTGTTGGTCCTT	Male:9mo_11E-11F-12E_2	5658	13.5472370766488	0.00858594708253023	Male	9mo	HCP	09mo_11E-11F-12E_2	2	DG Glut
30090	Male:9mo_11E-11F-12E_2:CCTGAAGTTACTTGAGACTCCG	Male:9mo_11E-11F-12E_2	6855	15.6273478587528	0.00247380675203725	Male	9mo	HCP	09mo_11E-11F-12E_2	2	CA1-ProS Glut
30091	Male:9mo_11E-11F-12E_2:CCTGAAGTTACTTGCTGCCTAT	Male:9mo_11E-11F-12E_2	9705	15.7342657342657	0.0111065824332586	Male	9mo	HCP	09mo_11E-11F-12E_2	2	CA1-ProS Glut
30092	Male:9mo_11E-11F-12E_2:CCTGAAGTTAGAAGCACTCATT	Male:9mo_11E-11F-12E_2	5448	16.5945165945166	0.0112522686025408	Male	9mo	HCP	09mo_11E-11F-12E_2	2	Vip Gaba
30093	Male:9mo_11E-11F-12E_2:CCTGAAGTTAGAAGCCGTTGGT	Male:9mo_11E-11F-12E_2	6392	19.7743861977439	0.00606437568029855	Male	9mo	HCP	09mo_11E-11F-12E_2	2	Sst Gaba
30094	Male:9mo_11E-11F-12E_2:CCTGAAGTTAGACATCGAGTAG	Male:9mo_11E-11F-12E_2	9772	11.1888111888112	0.00519189656927619	Male	9mo	HCP	09mo_11E-11F-12E_2	2	DG Glut
30095	Male:9mo_11E-11F-12E_2:CCTGAAGTTAGAGTTATTTCGG	Male:9mo_11E-11F-12E_2	4996	17.8571428571429	0.010105012878938	Male	9mo	HCP	09mo_11E-11F-12E_2	2	L2 IT PPP-APr Glut
30096	Male:9mo_11E-11F-12E_2:CCTGAAGTTAGATACTTGCTGG	Male:9mo_11E-11F-12E_2	2615	31.6205533596838	0.00114591291061879	Male	9mo	HCP	09mo_11E-11F-12E_2	2	Astro-TE NN
30097	Male:9mo_11E-11F-12E_2:CCTGAAGTTAGCAATCGGAACC	Male:9mo_11E-11F-12E_2	12265	14.004914004914	0.0017905102954342	Male	9mo	HCP	09mo_11E-11F-12E_2	2	Sst Gaba
30098	Male:9mo_11E-11F-12E_2:CCTGAAGTTAGCATGTATCCTT	Male:9mo_11E-11F-12E_2	10359	16.8546781685468	0.00585412667946257	Male	9mo	HCP	09mo_11E-11F-12E_2	2	Astro-TE NN
30099	Male:9mo_11E-11F-12E_2:CCTGAAGTTAGCCACCTGATAC	Male:9mo_11E-11F-12E_2	3886	22.7994227994228	0.0149556400506971	Male	9mo	HCP	09mo_11E-11F-12E_2	2	Astro-TE NN
30100	Male:9mo_11E-11F-12E_2:CCTGAAGTTAGCGACGTTACGA	Male:9mo_11E-11F-12E_2	10758	18.0931263858093	0.0117582215689877	Male	9mo	HCP	09mo_11E-11F-12E_2	2	CA1-ProS Glut
30101	Male:9mo_11E-11F-12E_2:CCTGAAGTTAGCGCACGGTAAA	Male:9mo_11E-11F-12E_2	4336	24.1258741258741	0.0251798561151079	Male	9mo	HCP	09mo_11E-11F-12E_2	2	L6b/CT ENT Glut
30102	Male:9mo_11E-11F-12E_2:CCTGAAGTTAGCGGAACTAGAG	Male:9mo_11E-11F-12E_2	7506	11.2930547713156	0.00318725099601594	Male	9mo	HCP	09mo_11E-11F-12E_2	2	SUB-ProS Glut
30103	Male:9mo_11E-11F-12E_2:CCTGAAGTTAGCGGATAGTAGG	Male:9mo_11E-11F-12E_2	1915	18.6666666666667	0.00519480519480519	Male	9mo	HCP	09mo_11E-11F-12E_2	2	Oligo NN
30104	Male:9mo_11E-11F-12E_2:CCTGAAGTTAGCTATTGGTAGG	Male:9mo_11E-11F-12E_2	5567	11.8881118881119	0.00107661941503678	Male	9mo	HCP	09mo_11E-11F-12E_2	2	CT SUB Glut
30105	Male:9mo_11E-11F-12E_2:CCTGAAGTTAGCTCAGCGTTTA	Male:9mo_11E-11F-12E_2	6520	11.0716099542915	0.00640048765620238	Male	9mo	HCP	09mo_11E-11F-12E_2	2	L2/3 IT PPP Glut
30106	Male:9mo_11E-11F-12E_2:CCTGAAGTTAGCTGTAAACGGC	Male:9mo_11E-11F-12E_2	2475	18.6732186732187	0.00282030620467365	Male	9mo	HCP	09mo_11E-11F-12E_2	2	Oligo NN
30107	Male:9mo_11E-11F-12E_2:CCTGAAGTTAGCTTAAGCCGTT	Male:9mo_11E-11F-12E_2	1483	25.9187620889749	0.00469798657718121	Male	9mo	HCP	09mo_11E-11F-12E_2	2	Oligo NN
30109	Male:9mo_11E-11F-12E_2:CCTGAAGTTAGCTTTGCGTCGT	Male:9mo_11E-11F-12E_2	14714	13.856032443393	0.00210240759579518	Male	9mo	HCP	09mo_11E-11F-12E_2	2	CA3 Glut
30110	Male:9mo_11E-11F-12E_2:CCTGAAGTTAGGAACGTCAGTT	Male:9mo_11E-11F-12E_2	1713	16.600790513834	0.00058343057176196	Male	9mo	HCP	09mo_11E-11F-12E_2	2	Microglia NN
30111	Male:9mo_11E-11F-12E_2:CCTGAAGTTAGGAGTTTGCACA	Male:9mo_11E-11F-12E_2	3145	32.3232323232323	0.00222081218274112	Male	9mo	HCP	09mo_11E-11F-12E_2	2	Astro-TE NN
30112	Male:9mo_11E-11F-12E_2:CCTGAAGTTAGGATTGTTTCTG	Male:9mo_11E-11F-12E_2	3737	11.5702479338843	0.00426325606181721	Male	9mo	HCP	09mo_11E-11F-12E_2	2	OPC NN
30113	Male:9mo_11E-11F-12E_2:CCTGAAGTTAGGCATAATGATC	Male:9mo_11E-11F-12E_2	7855	16.8759417378202	0.0249503475670308	Male	9mo	HCP	09mo_11E-11F-12E_2	2	DG Glut
30114	Male:9mo_11E-11F-12E_2:CCTGAAGTTAGGCCATCCACAA	Male:9mo_11E-11F-12E_2	5564	23.399209486166	0.0028673835125448	Male	9mo	HCP	09mo_11E-11F-12E_2	2	DG Glut
30115	Male:9mo_11E-11F-12E_2:CCTGAAGTTAGGGCGTATTTGA	Male:9mo_11E-11F-12E_2	2585	19.6510560146924	0.0939362075008763	Male	9mo	HCP	09mo_11E-11F-12E_2	2	OB-STR-CTX Inh IMN
30116	Male:9mo_11E-11F-12E_2:CCTGAAGTTAGGGTATCTACCT	Male:9mo_11E-11F-12E_2	5694	20.4545454545455	0.00766817706517951	Male	9mo	HCP	09mo_11E-11F-12E_2	2	DG Glut
30117	Male:9mo_11E-11F-12E_2:CCTGAAGTTAGGTCGTCAATCA	Male:9mo_11E-11F-12E_2	3935	22.8896103896104	0.006563998990154	Male	9mo	HCP	09mo_11E-11F-12E_2	2	Astro-TE NN
30118	Male:9mo_11E-11F-12E_2:CCTGAAGTTAGGTTTAGTCGTA	Male:9mo_11E-11F-12E_2	9101	13.9156932453022	0.00383099824868651	Male	9mo	HCP	09mo_11E-11F-12E_2	2	CA1-ProS Glut
30119	Male:9mo_11E-11F-12E_2:CCTGAAGTTAGTACATAGATCC	Male:9mo_11E-11F-12E_2	4710	13.7373737373737	0.0082122552116235	Male	9mo	HCP	09mo_11E-11F-12E_2	2	DG Glut
30120	Male:9mo_11E-11F-12E_2:CCTGAAGTTAGTAGGTACTAGC	Male:9mo_11E-11F-12E_2	2014	25.4010695187166	0.00837026095519449	Male	9mo	HCP	09mo_11E-11F-12E_2	2	Astro-TE NN
30121	Male:9mo_11E-11F-12E_2:CCTGAAGTTAGTATATCCGGAA	Male:9mo_11E-11F-12E_2	6340	11.8181818181818	0.00361464717900361	Male	9mo	HCP	09mo_11E-11F-12E_2	2	DG Glut
30122	Male:9mo_11E-11F-12E_2:CCTGAAGTTAGTCACGCCCAAT	Male:9mo_11E-11F-12E_2	2601	16.8831168831169	0.00725190839694656	Male	9mo	HCP	09mo_11E-11F-12E_2	2	Oligo NN
30123	Male:9mo_11E-11F-12E_2:CCTGAAGTTAGTCAGGGTACTT	Male:9mo_11E-11F-12E_2	4207	14.2769981696156	0.00473148805299267	Male	9mo	HCP	09mo_11E-11F-12E_2	2	OPC NN
30124	Male:9mo_11E-11F-12E_2:CCTGAAGTTAGTCATAGCGTGT	Male:9mo_11E-11F-12E_2	7781	10.8085462924173	0.00256377387514421	Male	9mo	HCP	09mo_11E-11F-12E_2	2	Sst Gaba
30125	Male:9mo_11E-11F-12E_2:CCTGAAGTTAGTCCACCTAGAC	Male:9mo_11E-11F-12E_2	3530	26.2417994376757	0.00395033860045147	Male	9mo	HCP	09mo_11E-11F-12E_2	2	Oligo NN
30126	Male:9mo_11E-11F-12E_2:CCTGAAGTTAGTCCGGTCCAAA	Male:9mo_11E-11F-12E_2	9179	16.9278996865204	0.00184862983906046	Male	9mo	HCP	09mo_11E-11F-12E_2	2	DG Glut
30127	Male:9mo_11E-11F-12E_2:CCTGAAGTTAGTCGAACCTATT	Male:9mo_11E-11F-12E_2	10503	14.4664031620553	0.00294285171824568	Male	9mo	HCP	09mo_11E-11F-12E_2	2	L2/3 IT PPP Glut
30128	Male:9mo_11E-11F-12E_2:CCTGAAGTTAGTCTCTGCTATT	Male:9mo_11E-11F-12E_2	7683	14.7664490205927	0.00646579593948015	Male	9mo	HCP	09mo_11E-11F-12E_2	2	L6b/CT ENT Glut
30129	Male:9mo_11E-11F-12E_2:CCTGAAGTTAGTGCAAACCACT	Male:9mo_11E-11F-12E_2	3703	14.6567717996289	0.00242456896551724	Male	9mo	HCP	09mo_11E-11F-12E_2	2	NP PPP Glut
30130	Male:9mo_11E-11F-12E_2:CCTGAAGTTAGTGCAATGTCGT	Male:9mo_11E-11F-12E_2	7720	17.1923314780458	0.0029704248999096	Male	9mo	HCP	09mo_11E-11F-12E_2	2	DG Glut
30131	Male:9mo_11E-11F-12E_2:CCTGAAGTTAGTGTCGAAGCTC	Male:9mo_11E-11F-12E_2	7317	11.6883116883117	0.00557216634955151	Male	9mo	HCP	09mo_11E-11F-12E_2	2	DG Glut
30132	Male:9mo_11E-11F-12E_2:CCTGAAGTTAGTGTGAGCATGC	Male:9mo_11E-11F-12E_2	4061	13.2575757575758	0.00368007850834151	Male	9mo	HCP	09mo_11E-11F-12E_2	2	CT SUB Glut
30133	Male:9mo_11E-11F-12E_2:CCTGAAGTTAGTTACCCTCGGA	Male:9mo_11E-11F-12E_2	6947	13.4728580771746	0.00515537734498067	Male	9mo	HCP	09mo_11E-11F-12E_2	2	CA3 Glut
30134	Male:9mo_11E-11F-12E_2:CCTGAAGTTAGTTCTCCTACTC	Male:9mo_11E-11F-12E_2	2228	14.1608391608392	0.0035778175313059	Male	9mo	HCP	09mo_11E-11F-12E_2	2	Oligo NN
30135	Male:9mo_11E-11F-12E_2:CCTGAAGTTAGTTCTTGACAAG	Male:9mo_11E-11F-12E_2	1669	28.6868686868687	0.0083184789067142	Male	9mo	HCP	09mo_11E-11F-12E_2	2	Oligo NN
30136	Male:9mo_11E-11F-12E_2:CCTGAAGTTAGTTGCGAATGGG	Male:9mo_11E-11F-12E_2	8501	19.525302283923	0.00596351730589336	Male	9mo	HCP	09mo_11E-11F-12E_2	2	CT SUB Glut
30137	Male:9mo_11E-11F-12E_2:CCTGAAGTTATAACAGTGCCTT	Male:9mo_11E-11F-12E_2	3896	19.7691197691198	0.00256016385048643	Male	9mo	HCP	09mo_11E-11F-12E_2	2	Astro-TE NN
30138	Male:9mo_11E-11F-12E_2:CCTGAAGTTATAAGGAGTCTTG	Male:9mo_11E-11F-12E_2	14232	13.8311688311688	0.00350091023666153	Male	9mo	HCP	09mo_11E-11F-12E_2	2	SUB-ProS Glut
30139	Male:9mo_11E-11F-12E_2:CCTGAAGTTATACCATCCCAGG	Male:9mo_11E-11F-12E_2	6053	11.6244411326379	0.0028006589785832	Male	9mo	HCP	09mo_11E-11F-12E_2	2	DG Glut
30140	Male:9mo_11E-11F-12E_2:CCTGAAGTTATAGATACATCCC	Male:9mo_11E-11F-12E_2	1915	21.6073781291173	0.00828586224754013	Male	9mo	HCP	09mo_11E-11F-12E_2	2	Oligo NN
30141	Male:9mo_11E-11F-12E_2:CCTGAAGTTATAGCGTCATATG	Male:9mo_11E-11F-12E_2	5075	21.5272727272727	0.00782013685239492	Male	9mo	HCP	09mo_11E-11F-12E_2	2	DG Glut
30142	Male:9mo_11E-11F-12E_2:CCTGAAGTTATAGGTAAGACCA	Male:9mo_11E-11F-12E_2	9079	12.1753246753247	0.00667396061269147	Male	9mo	HCP	09mo_11E-11F-12E_2	2	DG Glut
30143	Male:9mo_11E-11F-12E_2:CCTGAAGTTATATCAAAGGGTC	Male:9mo_11E-11F-12E_2	6004	23.4848484848485	0.0141215106732348	Male	9mo	HCP	09mo_11E-11F-12E_2	2	DG Glut
30144	Male:9mo_11E-11F-12E_2:CCTGAAGTTATATGATGTTCCC	Male:9mo_11E-11F-12E_2	11961	14.5135566188198	0.00183593424017358	Male	9mo	HCP	09mo_11E-11F-12E_2	2	CA1-ProS Glut
30145	Male:9mo_11E-11F-12E_2:CCTGAAGTTATATGCACCGGAT	Male:9mo_11E-11F-12E_2	2669	27.6013143483023	0.00298841987299216	Male	9mo	HCP	09mo_11E-11F-12E_2	2	Oligo NN
30146	Male:9mo_11E-11F-12E_2:CCTGAAGTTATCACAGTGATAG	Male:9mo_11E-11F-12E_2	4880	24	0.00122799836266885	Male	9mo	HCP	09mo_11E-11F-12E_2	2	Astro-TE NN
30147	Male:9mo_11E-11F-12E_2:CCTGAAGTTATCAGCATTTAGG	Male:9mo_11E-11F-12E_2	9225	22.025974025974	0.00506902502157032	Male	9mo	HCP	09mo_11E-11F-12E_2	2	CA1-ProS Glut
30148	Male:9mo_11E-11F-12E_2:CCTGAAGTTATCCCTAACCATA	Male:9mo_11E-11F-12E_2	7442	19.1735537190083	0.00601041805796714	Male	9mo	HCP	09mo_11E-11F-12E_2	2	OPC NN
30149	Male:9mo_11E-11F-12E_2:CCTGAAGTTATCGCGATCTGAC	Male:9mo_11E-11F-12E_2	2980	21.8531468531469	0.0016750418760469	Male	9mo	HCP	09mo_11E-11F-12E_2	2	Astro-TE NN
30150	Male:9mo_11E-11F-12E_2:CCTGAAGTTATCGCTTAGCCTT	Male:9mo_11E-11F-12E_2	1373	12.316715542522	0.00507246376811594	Male	9mo	HCP	09mo_11E-11F-12E_2	2	Microglia NN
30151	Male:9mo_11E-11F-12E_2:CCTGAAGTTATCGCTTCCGGTT	Male:9mo_11E-11F-12E_2	8957	13.2495164410058	0.00311630495269894	Male	9mo	HCP	09mo_11E-11F-12E_2	2	CA3 Glut
30152	Male:9mo_11E-11F-12E_2:CCTGAAGTTATCGGTACTAACT	Male:9mo_11E-11F-12E_2	5921	22.1668742216687	0.00520833333333333	Male	9mo	HCP	09mo_11E-11F-12E_2	2	L2/3 IT PPP Glut
30153	Male:9mo_11E-11F-12E_2:CCTGAAGTTATCGTGGAATTAC	Male:9mo_11E-11F-12E_2	9535	14.722445695897	0.00157068062827225	Male	9mo	HCP	09mo_11E-11F-12E_2	2	L2/3 IT PPP Glut
30154	Male:9mo_11E-11F-12E_2:CCTGAAGTTATCTATCGACACA	Male:9mo_11E-11F-12E_2	9961	11.4181818181818	0.00260338439971964	Male	9mo	HCP	09mo_11E-11F-12E_2	2	DG Glut
30155	Male:9mo_11E-11F-12E_2:CCTGAAGTTATCTATGCGTACC	Male:9mo_11E-11F-12E_2	5857	12.9514321295143	0.00728813559322034	Male	9mo	HCP	09mo_11E-11F-12E_2	2	L2/3 IT PPP Glut
30156	Male:9mo_11E-11F-12E_2:CCTGAAGTTATCTTTGACGCTG	Male:9mo_11E-11F-12E_2	6202	19.7514715500327	0.0113183484776024	Male	9mo	HCP	09mo_11E-11F-12E_2	2	DG Glut
30157	Male:9mo_11E-11F-12E_2:CCTGAAGTTATGAACCATCGTA	Male:9mo_11E-11F-12E_2	1194	28.5714285714286	0.0245098039215686	Male	9mo	HCP	09mo_11E-11F-12E_2	2	Astro-TE NN
30158	Male:9mo_11E-11F-12E_2:CCTGAAGTTATGACCACCAATT	Male:9mo_11E-11F-12E_2	13636	10.0803957946815	0.0114542554733942	Male	9mo	HCP	09mo_11E-11F-12E_2	2	CA1-ProS Glut
30159	Male:9mo_11E-11F-12E_2:CCTGAAGTTATGCAGAACAGTG	Male:9mo_11E-11F-12E_2	4634	17.9063360881543	0.00150829562594268	Male	9mo	HCP	09mo_11E-11F-12E_2	2	OPC NN
30160	Male:9mo_11E-11F-12E_2:CCTGAAGTTATGCAGATCGGCT	Male:9mo_11E-11F-12E_2	3601	24.975024975025	0.0188010899182561	Male	9mo	HCP	09mo_11E-11F-12E_2	2	Astro-TE NN
30161	Male:9mo_11E-11F-12E_2:CCTGAAGTTATGCCGTGAGACA	Male:9mo_11E-11F-12E_2	3413	19.7255574614065	0.0035036496350365	Male	9mo	HCP	09mo_11E-11F-12E_2	2	Microglia NN
30162	Male:9mo_11E-11F-12E_2:CCTGAAGTTATGCCTATGGAGT	Male:9mo_11E-11F-12E_2	5088	15.423197492163	0.00838043266419801	Male	9mo	HCP	09mo_11E-11F-12E_2	2	NP SUB Glut
30163	Male:9mo_11E-11F-12E_2:CCTGAAGTTATGCTAATGACGT	Male:9mo_11E-11F-12E_2	3057	20.8333333333333	0.00423452768729642	Male	9mo	HCP	09mo_11E-11F-12E_2	2	Astro-TE NN
30164	Male:9mo_11E-11F-12E_2:CCTGAAGTTATGGAACAGTCTG	Male:9mo_11E-11F-12E_2	5323	24.3939393939394	0.0115134633240483	Male	9mo	HCP	09mo_11E-11F-12E_2	2	DG Glut
30165	Male:9mo_11E-11F-12E_2:CCTGAAGTTATGGACATACTGG	Male:9mo_11E-11F-12E_2	1329	20.3208556149733	0.0362581580855693	Male	9mo	HCP	09mo_11E-11F-12E_2	2	HPF CR Glut
30166	Male:9mo_11E-11F-12E_2:CCTGAAGTTATGGAGTAACCAT	Male:9mo_11E-11F-12E_2	8417	12.3456790123457	0.00484748167415465	Male	9mo	HCP	09mo_11E-11F-12E_2	2	SUB-ProS Glut
30167	Male:9mo_11E-11F-12E_2:CCTGAAGTTATGGGATTGACAG	Male:9mo_11E-11F-12E_2	6119	15.0974025974026	0.00697825381369685	Male	9mo	HCP	09mo_11E-11F-12E_2	2	DG Glut
30168	Male:9mo_11E-11F-12E_2:CCTGAAGTTATGTTTCGGTACA	Male:9mo_11E-11F-12E_2	6391	19.030303030303	0.00606531881804044	Male	9mo	HCP	09mo_11E-11F-12E_2	2	DG Glut
30169	Male:9mo_11E-11F-12E_2:CCTGAAGTTATTAGGCAATGTC	Male:9mo_11E-11F-12E_2	4742	15.8922558922559	0.00399075824406637	Male	9mo	HCP	09mo_11E-11F-12E_2	2	Astro-TE NN
30170	Male:9mo_11E-11F-12E_2:CCTGAAGTTATTAGGTAGCAAC	Male:9mo_11E-11F-12E_2	8779	11.9025304592315	0.00170570843757107	Male	9mo	HCP	09mo_11E-11F-12E_2	2	DG Glut
30171	Male:9mo_11E-11F-12E_2:CCTGAAGTTATTCAATTGCAGG	Male:9mo_11E-11F-12E_2	7470	15.3276955602537	0.0057234127512312	Male	9mo	HCP	09mo_11E-11F-12E_2	2	DG Glut
30172	Male:9mo_11E-11F-12E_2:CCTGAAGTTATTGAGCCCGGAT	Male:9mo_11E-11F-12E_2	9885	10.9090909090909	0.00523296769648787	Male	9mo	HCP	09mo_11E-11F-12E_2	2	L6b/CT ENT Glut
30173	Male:9mo_11E-11F-12E_2:CCTGAAGTTATTGATGCGACCA	Male:9mo_11E-11F-12E_2	11318	10.3235747303544	0.00527333450518545	Male	9mo	HCP	09mo_11E-11F-12E_2	2	ENTmv-PA-COAp Glut
30174	Male:9mo_11E-11F-12E_2:CCTGAAGTTATTGTCATGCGTG	Male:9mo_11E-11F-12E_2	4063	22.4242424242424	0.0188360299444579	Male	9mo	HCP	09mo_11E-11F-12E_2	2	DG Glut
30175	Male:9mo_11E-11F-12E_2:CCTGAAGTTATTGTCCTCGACG	Male:9mo_11E-11F-12E_2	3368	20.966420966421	0.00207407407407407	Male	9mo	HCP	09mo_11E-11F-12E_2	2	Astro-TE NN
30176	Male:9mo_11E-11F-12E_2:CCTGAAGTTATTTACCACGCCA	Male:9mo_11E-11F-12E_2	6838	21.1447811447811	0.00436808386721025	Male	9mo	HCP	09mo_11E-11F-12E_2	2	CA1-ProS Glut
30177	Male:9mo_11E-11F-12E_2:CCTGAAGTTATTTCTGCAGACT	Male:9mo_11E-11F-12E_2	11324	10.9234638878908	0.00849312669643639	Male	9mo	HCP	09mo_11E-11F-12E_2	2	CA1-ProS Glut
30178	Male:9mo_11E-11F-12E_2:CCTGAAGTTATTTGCCGGAAGG	Male:9mo_11E-11F-12E_2	9417	13.2467532467532	0.00349206349206349	Male	9mo	HCP	09mo_11E-11F-12E_2	2	CA1-ProS Glut
30179	Male:9mo_11E-11F-12E_2:CCTTGACGTCAAAGGATCGGCT	Male:9mo_11E-11F-12E_2	3513	22.9140722291407	0.00396937907570173	Male	9mo	HCP	09mo_11E-11F-12E_2	2	Lamp5 Lhx6 Gaba
30180	Male:9mo_11E-11F-12E_2:CCTTGACGTCAAGACACCAACC	Male:9mo_11E-11F-12E_2	4127	13.6796536796537	0.0038619357953174	Male	9mo	HCP	09mo_11E-11F-12E_2	2	Sst Gaba
30181	Male:9mo_11E-11F-12E_2:CCTTGACGTCAATATAGGTCCG	Male:9mo_11E-11F-12E_2	2251	28.1639928698752	0.0161713286713287	Male	9mo	HCP	09mo_11E-11F-12E_2	2	CA1-ProS Glut
30182	Male:9mo_11E-11F-12E_2:CCTTGACGTCAATCACGCTTCG	Male:9mo_11E-11F-12E_2	2104	14.1818181818182	0.00661000944287063	Male	9mo	HCP	09mo_11E-11F-12E_2	2	DG Glut
30183	Male:9mo_11E-11F-12E_2:CCTTGACGTCAATCGCTGGATG	Male:9mo_11E-11F-12E_2	1745	15.5844155844156	0.017454954954955	Male	9mo	HCP	09mo_11E-11F-12E_2	2	DG Glut
30184	Male:9mo_11E-11F-12E_2:CCTTGACGTCAATCGTCTGGAC	Male:9mo_11E-11F-12E_2	1624	12.0068610634648	0.00975609756097561	Male	9mo	HCP	09mo_11E-11F-12E_2	2	DG Glut
30185	Male:9mo_11E-11F-12E_2:CCTTGACGTCAATGGAGCAACA	Male:9mo_11E-11F-12E_2	2707	17.0310701956272	0.00184365781710914	Male	9mo	HCP	09mo_11E-11F-12E_2	2	OPC NN
30186	Male:9mo_11E-11F-12E_2:CCTTGACGTCACAGAAGGACCT	Male:9mo_11E-11F-12E_2	1888	15.2133580705009	0.0146137787056367	Male	9mo	HCP	09mo_11E-11F-12E_2	2	CA1-ProS Glut
30187	Male:9mo_11E-11F-12E_2:CCTTGACGTCACCAGTTCACCC	Male:9mo_11E-11F-12E_2	2828	24.2424242424242	0.00841514726507714	Male	9mo	HCP	09mo_11E-11F-12E_2	2	CA1-ProS Glut
30188	Male:9mo_11E-11F-12E_2:CCTTGACGTCACCCGATGGCTA	Male:9mo_11E-11F-12E_2	4679	21.5686274509804	0.00700339558573854	Male	9mo	HCP	09mo_11E-11F-12E_2	2	Pvalb Gaba
30189	Male:9mo_11E-11F-12E_2:CCTTGACGTCACGCAAGACGAG	Male:9mo_11E-11F-12E_2	2250	16.6144200626959	0.00486510393631137	Male	9mo	HCP	09mo_11E-11F-12E_2	2	Pvalb Gaba
30190	Male:9mo_11E-11F-12E_2:CCTTGACGTCACGCCGTGACTT	Male:9mo_11E-11F-12E_2	2812	8.3594566353187	0.00671140939597315	Male	9mo	HCP	09mo_11E-11F-12E_2	2	SUB-ProS Glut
30191	Male:9mo_11E-11F-12E_2:CCTTGACGTCACTGGATATGCT	Male:9mo_11E-11F-12E_2	1226	11.038961038961	0.0128824476650564	Male	9mo	HCP	09mo_11E-11F-12E_2	2	L2/3 IT PPP Glut
30192	Male:9mo_11E-11F-12E_2:CCTTGACGTCAGATCGTTTGGC	Male:9mo_11E-11F-12E_2	2059	14.0762463343109	0.00627413127413127	Male	9mo	HCP	09mo_11E-11F-12E_2	2	CA3 Glut
30193	Male:9mo_11E-11F-12E_2:CCTTGACGTCAGGAACGCCGAT	Male:9mo_11E-11F-12E_2	1907	21.8855218855219	0.021047227926078	Male	9mo	HCP	09mo_11E-11F-12E_2	2	L6b/CT ENT Glut
30194	Male:9mo_11E-11F-12E_2:CCTTGACGTCAGGCGGCATTAC	Male:9mo_11E-11F-12E_2	2439	16.4502164502164	0.00611246943765281	Male	9mo	HCP	09mo_11E-11F-12E_2	2	CA3 Glut
30195	Male:9mo_11E-11F-12E_2:CCTTGACGTCAGGGAATGTTCA	Male:9mo_11E-11F-12E_2	3567	11.1888111888112	0.00390952247975426	Male	9mo	HCP	09mo_11E-11F-12E_2	2	L2/3 IT PPP Glut
30196	Male:9mo_11E-11F-12E_2:CCTTGACGTCAGGTGTGACCGT	Male:9mo_11E-11F-12E_2	2388	16.1331626120359	0.00458524385160484	Male	9mo	HCP	09mo_11E-11F-12E_2	2	DG Glut
30197	Male:9mo_11E-11F-12E_2:CCTTGACGTCATAAGGTCCTGA	Male:9mo_11E-11F-12E_2	2727	14.9131767109295	0.0115984052192823	Male	9mo	HCP	09mo_11E-11F-12E_2	2	DG Glut
30198	Male:9mo_11E-11F-12E_2:CCTTGACGTCATAGGATGGCTC	Male:9mo_11E-11F-12E_2	1469	16.9278996865204	0.00135961930659415	Male	9mo	HCP	09mo_11E-11F-12E_2	2	Microglia NN
30199	Male:9mo_11E-11F-12E_2:CCTTGACGTCATCGAGGCCTAA	Male:9mo_11E-11F-12E_2	2923	15.6818181818182	0.00544402858115005	Male	9mo	HCP	09mo_11E-11F-12E_2	2	Sst Gaba
30200	Male:9mo_11E-11F-12E_2:CCTTGACGTCATCGTACCCGTT	Male:9mo_11E-11F-12E_2	4022	14.512093411176	0.00740375123395854	Male	9mo	HCP	09mo_11E-11F-12E_2	2	NP PPP Glut
30201	Male:9mo_11E-11F-12E_2:CCTTGACGTCATGTGCATCTGG	Male:9mo_11E-11F-12E_2	1873	9.09090909090909	0.00159914712153518	Male	9mo	HCP	09mo_11E-11F-12E_2	2	DG Glut
30202	Male:9mo_11E-11F-12E_2:CCTTGACGTCATTTGCCCAGCT	Male:9mo_11E-11F-12E_2	2648	19.1142191142191	0.0221565731166913	Male	9mo	HCP	09mo_11E-11F-12E_2	2	DG Glut
30203	Male:9mo_11E-11F-12E_2:CCTTGACGTCCAAACAAGAAGG	Male:9mo_11E-11F-12E_2	3564	16.629711751663	0.00558035714285714	Male	9mo	HCP	09mo_11E-11F-12E_2	2	DG Glut
30204	Male:9mo_11E-11F-12E_2:CCTTGACGTCCAACCGTACATC	Male:9mo_11E-11F-12E_2	1233	24.2424242424242	0.00242718446601942	Male	9mo	HCP	09mo_11E-11F-12E_2	2	Astro-TE NN
30205	Male:9mo_11E-11F-12E_2:CCTTGACGTCCACACCTATATC	Male:9mo_11E-11F-12E_2	3150	11.4832535885167	0.0122295390404516	Male	9mo	HCP	09mo_11E-11F-12E_2	2	CA1-ProS Glut
30206	Male:9mo_11E-11F-12E_2:CCTTGACGTCCATGTCCGAGTC	Male:9mo_11E-11F-12E_2	3336	14.703557312253	0.0115555555555556	Male	9mo	HCP	09mo_11E-11F-12E_2	2	Sst Gaba
30207	Male:9mo_11E-11F-12E_2:CCTTGACGTCCCACCGCCTTAA	Male:9mo_11E-11F-12E_2	2913	26.5275707898659	0.00715746421267894	Male	9mo	HCP	09mo_11E-11F-12E_2	2	DG Glut
30208	Male:9mo_11E-11F-12E_2:CCTTGACGTCCCATCTCTGGGA	Male:9mo_11E-11F-12E_2	3234	12.4044180118946	0.00706171323303654	Male	9mo	HCP	09mo_11E-11F-12E_2	2	Vip Gaba
30209	Male:9mo_11E-11F-12E_2:CCTTGACGTCCCGGCATATGAG	Male:9mo_11E-11F-12E_2	2829	11.5884115884116	0.0049243756595146	Male	9mo	HCP	09mo_11E-11F-12E_2	2	DG Glut
30210	Male:9mo_11E-11F-12E_2:CCTTGACGTCCGCAAGTAAAGC	Male:9mo_11E-11F-12E_2	2653	13.5254988913525	0.0148533234311177	Male	9mo	HCP	09mo_11E-11F-12E_2	2	L2/3 IT PPP Glut
30211	Male:9mo_11E-11F-12E_2:CCTTGACGTCCGCCGAATTACT	Male:9mo_11E-11F-12E_2	1703	23.8383838383838	0.00234329232571763	Male	9mo	HCP	09mo_11E-11F-12E_2	2	DG Glut
30212	Male:9mo_11E-11F-12E_2:CCTTGACGTCCGCTGATGATGA	Male:9mo_11E-11F-12E_2	2653	13.1818181818182	0.000376789751318764	Male	9mo	HCP	09mo_11E-11F-12E_2	2	L2/3 IT PPP Glut
30213	Male:9mo_11E-11F-12E_2:CCTTGACGTCCGTGCAACACAA	Male:9mo_11E-11F-12E_2	2146	18.52487135506	0.00371402042711235	Male	9mo	HCP	09mo_11E-11F-12E_2	2	Sst Gaba
30214	Male:9mo_11E-11F-12E_2:CCTTGACGTCCGTGTACTGAAT	Male:9mo_11E-11F-12E_2	2222	11.9551681195517	0.00448028673835125	Male	9mo	HCP	09mo_11E-11F-12E_2	2	DG Glut
30215	Male:9mo_11E-11F-12E_2:CCTTGACGTCCTAATCCAGATG	Male:9mo_11E-11F-12E_2	3917	10.4187946884576	0.00835443037974684	Male	9mo	HCP	09mo_11E-11F-12E_2	2	SUB-ProS Glut
30216	Male:9mo_11E-11F-12E_2:CCTTGACGTCCTCATGTAGTCT	Male:9mo_11E-11F-12E_2	1151	15.0943396226415	0.0128644939965695	Male	9mo	HCP	09mo_11E-11F-12E_2	2	Astro-TE NN
30217	Male:9mo_11E-11F-12E_2:CCTTGACGTCCTGGGAAATGTT	Male:9mo_11E-11F-12E_2	2087	16.4665523156089	0.0113690194220748	Male	9mo	HCP	09mo_11E-11F-12E_2	2	L2/3 IT PPP Glut
30218	Male:9mo_11E-11F-12E_2:CCTTGACGTCCTGTCTACACGA	Male:9mo_11E-11F-12E_2	4323	12.0358514724712	0.013013698630137	Male	9mo	HCP	09mo_11E-11F-12E_2	2	SUB-ProS Glut
30219	Male:9mo_11E-11F-12E_2:CCTTGACGTCCTGTTGGTCCTT	Male:9mo_11E-11F-12E_2	3285	16.1818181818182	0.000304321363359708	Male	9mo	HCP	09mo_11E-11F-12E_2	2	DG Glut
30220	Male:9mo_11E-11F-12E_2:CCTTGACGTCCTTAGCGTGAGT	Male:9mo_11E-11F-12E_2	4978	10.0550964187328	0.00539460539460539	Male	9mo	HCP	09mo_11E-11F-12E_2	2	DG Glut
30221	Male:9mo_11E-11F-12E_2:CCTTGACGTCCTTCGCGTAACG	Male:9mo_11E-11F-12E_2	3269	14.1906873614191	0.016250376166115	Male	9mo	HCP	09mo_11E-11F-12E_2	2	CA3 Glut
30222	Male:9mo_11E-11F-12E_2:CCTTGACGTCCTTGCGGGTGTT	Male:9mo_11E-11F-12E_2	1117	17.7949709864603	0.00534283170080142	Male	9mo	HCP	09mo_11E-11F-12E_2	2	Astro-TE NN
30223	Male:9mo_11E-11F-12E_2:CCTTGACGTCCTTGGATGATGC	Male:9mo_11E-11F-12E_2	1157	24.6753246753247	0.016156462585034	Male	9mo	HCP	09mo_11E-11F-12E_2	2	Astro-TE NN
30224	Male:9mo_11E-11F-12E_2:CCTTGACGTCCTTTAACTGCGC	Male:9mo_11E-11F-12E_2	2203	13.6363636363636	0.00676284941388638	Male	9mo	HCP	09mo_11E-11F-12E_2	2	NP SUB Glut
30225	Male:9mo_11E-11F-12E_2:CCTTGACGTCGAACCTCAGGCT	Male:9mo_11E-11F-12E_2	2453	14.3939393939394	0.0092891760904685	Male	9mo	HCP	09mo_11E-11F-12E_2	2	Sst Gaba
30226	Male:9mo_11E-11F-12E_2:CCTTGACGTCGAATCGGTGTTC	Male:9mo_11E-11F-12E_2	2698	16.1862527716186	0.00406053894425987	Male	9mo	HCP	09mo_11E-11F-12E_2	2	DG Glut
30227	Male:9mo_11E-11F-12E_2:CCTTGACGTCGACGTCCCTCAT	Male:9mo_11E-11F-12E_2	1115	16.9133192389006	0.00623885918003565	Male	9mo	HCP	09mo_11E-11F-12E_2	2	L2/3 IT PPP Glut
30228	Male:9mo_11E-11F-12E_2:CCTTGACGTCGACGTTGGGATT	Male:9mo_11E-11F-12E_2	2058	13.3192389006342	0.00531657805703238	Male	9mo	HCP	09mo_11E-11F-12E_2	2	DG Glut
30229	Male:9mo_11E-11F-12E_2:CCTTGACGTCGACTTACTGCCG	Male:9mo_11E-11F-12E_2	2688	12.8205128205128	0.0117647058823529	Male	9mo	HCP	09mo_11E-11F-12E_2	2	CA1-ProS Glut
30230	Male:9mo_11E-11F-12E_2:CCTTGACGTCGATACGCCGTAG	Male:9mo_11E-11F-12E_2	3601	11.6363636363636	0.00442355543267902	Male	9mo	HCP	09mo_11E-11F-12E_2	2	SUB-ProS Glut
30231	Male:9mo_11E-11F-12E_2:CCTTGACGTCGATAGGTGTAGC	Male:9mo_11E-11F-12E_2	2984	14.041404140414	0.00367278797996661	Male	9mo	HCP	09mo_11E-11F-12E_2	2	CA3 Glut
30232	Male:9mo_11E-11F-12E_2:CCTTGACGTCGATTCCATTTGG	Male:9mo_11E-11F-12E_2	4052	15.984015984016	0.00491159135559921	Male	9mo	HCP	09mo_11E-11F-12E_2	2	CA1-ProS Glut
30233	Male:9mo_11E-11F-12E_2:CCTTGACGTCGCAGAGAGAGAA	Male:9mo_11E-11F-12E_2	1646	17.8107606679035	0.00121359223300971	Male	9mo	HCP	09mo_11E-11F-12E_2	2	DG Glut
30234	Male:9mo_11E-11F-12E_2:CCTTGACGTCGCGATGTACGAC	Male:9mo_11E-11F-12E_2	3536	11.3391984359726	0.00562429696287964	Male	9mo	HCP	09mo_11E-11F-12E_2	2	CA3 Glut
30235	Male:9mo_11E-11F-12E_2:CCTTGACGTCGCTATGTCTCTC	Male:9mo_11E-11F-12E_2	2323	22.5806451612903	0.00895904436860068	Male	9mo	HCP	09mo_11E-11F-12E_2	2	DG Glut
30236	Male:9mo_11E-11F-12E_2:CCTTGACGTCGCTTACAATCGT	Male:9mo_11E-11F-12E_2	2003	21.3286713286713	0.0128141941843273	Male	9mo	HCP	09mo_11E-11F-12E_2	2	DG Glut
30237	Male:9mo_11E-11F-12E_2:CCTTGACGTCGGACGATGTCTG	Male:9mo_11E-11F-12E_2	3307	18.5770750988142	0.011655708308428	Male	9mo	HCP	09mo_11E-11F-12E_2	2	L6b/CT ENT Glut
30238	Male:9mo_11E-11F-12E_2:CCTTGACGTCGGATAAAGAAGG	Male:9mo_11E-11F-12E_2	3346	9.52380952380952	0.00238521168753727	Male	9mo	HCP	09mo_11E-11F-12E_2	2	Sst Gaba
30239	Male:9mo_11E-11F-12E_2:CCTTGACGTCGGCCTCTGCAAT	Male:9mo_11E-11F-12E_2	6169	13.903743315508	0.00580177276390008	Male	9mo	HCP	09mo_11E-11F-12E_2	2	DG Glut
30240	Male:9mo_11E-11F-12E_2:CCTTGACGTCGGCTGATATGCT	Male:9mo_11E-11F-12E_2	2747	19.3006993006993	0.0220719117123532	Male	9mo	HCP	09mo_11E-11F-12E_2	2	DG Glut
30241	Male:9mo_11E-11F-12E_2:CCTTGACGTCGGGCTACAGTTC	Male:9mo_11E-11F-12E_2	4820	17.6390773405699	0.00843447850236577	Male	9mo	HCP	09mo_11E-11F-12E_2	2	CA1-ProS Glut
30242	Male:9mo_11E-11F-12E_2:CCTTGACGTCGGGCTCCGAATA	Male:9mo_11E-11F-12E_2	1994	12.6623376623377	0.00449326010983525	Male	9mo	HCP	09mo_11E-11F-12E_2	2	L2/3 IT PPP Glut
30243	Male:9mo_11E-11F-12E_2:CCTTGACGTCGGTAAATCTCCC	Male:9mo_11E-11F-12E_2	2310	16.7272727272727	0.00730554361839278	Male	9mo	HCP	09mo_11E-11F-12E_2	2	L2 IT PPP-APr Glut
30244	Male:9mo_11E-11F-12E_2:CCTTGACGTCGGTCGACAGAGA	Male:9mo_11E-11F-12E_2	1902	16.3009404388715	0.00575013068478829	Male	9mo	HCP	09mo_11E-11F-12E_2	2	L2 IT PPP-APr Glut
30245	Male:9mo_11E-11F-12E_2:CCTTGACGTCGGTTTAGTCGTA	Male:9mo_11E-11F-12E_2	2597	20.7272727272727	0.00421779141104294	Male	9mo	HCP	09mo_11E-11F-12E_2	2	DG Glut
30246	Male:9mo_11E-11F-12E_2:CCTTGACGTCGTACAACTCTAG	Male:9mo_11E-11F-12E_2	3687	9.88142292490119	0.00458963282937365	Male	9mo	HCP	09mo_11E-11F-12E_2	2	CA1-ProS Glut
30247	Male:9mo_11E-11F-12E_2:CCTTGACGTCGTACATAGATCC	Male:9mo_11E-11F-12E_2	5639	8.32755031228313	0.00599330160408955	Male	9mo	HCP	09mo_11E-11F-12E_2	2	CA1-ProS Glut
30248	Male:9mo_11E-11F-12E_2:CCTTGACGTCGTATATCCGGAA	Male:9mo_11E-11F-12E_2	3941	14.3873517786561	0.00152014187990879	Male	9mo	HCP	09mo_11E-11F-12E_2	2	Pvalb chandelier Gaba
30249	Male:9mo_11E-11F-12E_2:CCTTGACGTCGTCCGGTCCAAA	Male:9mo_11E-11F-12E_2	1966	13.3522727272727	0.00556398583712696	Male	9mo	HCP	09mo_11E-11F-12E_2	2	DG Glut
30250	Male:9mo_11E-11F-12E_2:CCTTGACGTCGTTCTGAGCGAC	Male:9mo_11E-11F-12E_2	1354	24.7582205029014	0.010233918128655	Male	9mo	HCP	09mo_11E-11F-12E_2	2	OPC NN
30251	Male:9mo_11E-11F-12E_2:CCTTGACGTCTACAGCGCCGTT	Male:9mo_11E-11F-12E_2	1017	17.1328671328671	0.0513059701492537	Male	9mo	HCP	09mo_11E-11F-12E_2	2	Astro-TE NN
30252	Male:9mo_11E-11F-12E_2:CCTTGACGTCTAGATCTGCCAA	Male:9mo_11E-11F-12E_2	3928	9.09090909090909	0.00355149670218163	Male	9mo	HCP	09mo_11E-11F-12E_2	2	CT SUB Glut
30253	Male:9mo_11E-11F-12E_2:CCTTGACGTCTAGCATCGATGC	Male:9mo_11E-11F-12E_2	2356	12.1212121212121	0.00296233601354211	Male	9mo	HCP	09mo_11E-11F-12E_2	2	CA1-ProS Glut
30254	Male:9mo_11E-11F-12E_2:CCTTGACGTCTAGGCTAGTTTG	Male:9mo_11E-11F-12E_2	1612	26.6384778012685	0.00861008610086101	Male	9mo	HCP	09mo_11E-11F-12E_2	2	NP PPP Glut
30255	Male:9mo_11E-11F-12E_2:CCTTGACGTCTCAAGGCCTGGA	Male:9mo_11E-11F-12E_2	2473	19.4805194805195	0.0108	Male	9mo	HCP	09mo_11E-11F-12E_2	2	L6 IT CTX Glut
30256	Male:9mo_11E-11F-12E_2:CCTTGACGTCTCAGGGAAAGCG	Male:9mo_11E-11F-12E_2	2081	20.2597402597403	0.00239693192713327	Male	9mo	HCP	09mo_11E-11F-12E_2	2	DG Glut
30257	Male:9mo_11E-11F-12E_2:CCTTGACGTCTCCACTTGGATA	Male:9mo_11E-11F-12E_2	2689	13.8888888888889	0.0113970588235294	Male	9mo	HCP	09mo_11E-11F-12E_2	2	CA1-ProS Glut
30259	Male:9mo_11E-11F-12E_2:CCTTGACGTCTCGCGCTTGACA	Male:9mo_11E-11F-12E_2	2250	11.01152368758	0.0225890529973936	Male	9mo	HCP	09mo_11E-11F-12E_2	2	CA1-ProS Glut
30260	Male:9mo_11E-11F-12E_2:CCTTGACGTCTCGCTTCCGGTT	Male:9mo_11E-11F-12E_2	1609	11.01152368758	0.00556242274412855	Male	9mo	HCP	09mo_11E-11F-12E_2	2	Oligo NN
30261	Male:9mo_11E-11F-12E_2:CCTTGACGTCTCGGTACTAACT	Male:9mo_11E-11F-12E_2	3306	14.1906873614191	0.00631199278629396	Male	9mo	HCP	09mo_11E-11F-12E_2	2	CA3 Glut
30262	Male:9mo_11E-11F-12E_2:CCTTGACGTCTCGTTTCGCACG	Male:9mo_11E-11F-12E_2	2614	22.192513368984	0.0094732853353543	Male	9mo	HCP	09mo_11E-11F-12E_2	2	L2/3 IT CTX Glut
30263	Male:9mo_11E-11F-12E_2:CCTTGACGTCTCTAATTGCGAC	Male:9mo_11E-11F-12E_2	7616	15.460729746444	0.00353264424964019	Male	9mo	HCP	09mo_11E-11F-12E_2	2	SUB-ProS Glut
30264	Male:9mo_11E-11F-12E_2:CCTTGACGTCTCTGTACGCTGA	Male:9mo_11E-11F-12E_2	2287	16.0246533127889	0.0209760273972603	Male	9mo	HCP	09mo_11E-11F-12E_2	2	L2/3 IT PPP Glut
30265	Male:9mo_11E-11F-12E_2:CCTTGACGTCTCTTCCTGCAAC	Male:9mo_11E-11F-12E_2	4191	9.54095409540954	0.00427655024946543	Male	9mo	HCP	09mo_11E-11F-12E_2	2	Lamp5 Lhx6 Gaba
30266	Male:9mo_11E-11F-12E_2:CCTTGACGTCTGAACGCAATCC	Male:9mo_11E-11F-12E_2	4320	11.1021721641191	0.00207900207900208	Male	9mo	HCP	09mo_11E-11F-12E_2	2	Sst Gaba
30267	Male:9mo_11E-11F-12E_2:CCTTGACGTCTGCAAGTGCACT	Male:9mo_11E-11F-12E_2	1184	14.5454545454545	0.0157938487115544	Male	9mo	HCP	09mo_11E-11F-12E_2	2	Astro-TE NN
30268	Male:9mo_11E-11F-12E_2:CCTTGACGTCTGCGCCAATCGT	Male:9mo_11E-11F-12E_2	4607	19.7908286403862	0.00389189189189189	Male	9mo	HCP	09mo_11E-11F-12E_2	2	DG Glut
30269	Male:9mo_11E-11F-12E_2:CCTTGACGTCTGTTTCCGTTGC	Male:9mo_11E-11F-12E_2	5117	19.3839218632607	0.00814111261872456	Male	9mo	HCP	09mo_11E-11F-12E_2	2	L2/3 IT PPP Glut
30270	Male:9mo_11E-11F-12E_2:CCTTGACGTCTTAGGCAATGTC	Male:9mo_11E-11F-12E_2	2900	13.200498132005	0.0125978890023834	Male	9mo	HCP	09mo_11E-11F-12E_2	2	SUB-ProS Glut
30271	Male:9mo_11E-11F-12E_2:CCTTGACGTCTTCTAACGCTTC	Male:9mo_11E-11F-12E_2	3738	14.6399055489965	0.0111111111111111	Male	9mo	HCP	09mo_11E-11F-12E_2	2	Lamp5 Gaba
30272	Male:9mo_11E-11F-12E_2:CCTTGACGTCTTCTCATGGTCA	Male:9mo_11E-11F-12E_2	1960	25.5244755244755	0.0101010101010101	Male	9mo	HCP	09mo_11E-11F-12E_2	2	NP SUB Glut
30273	Male:9mo_11E-11F-12E_2:CCTTGACGTCTTGAGTGCTGTG	Male:9mo_11E-11F-12E_2	3363	16.1157024793388	0.00737898465171192	Male	9mo	HCP	09mo_11E-11F-12E_2	2	DG Glut
30274	Male:9mo_11E-11F-12E_2:CCTTGACGTCTTTCGAAGAAGG	Male:9mo_11E-11F-12E_2	1246	18.1818181818182	0.0333591931730023	Male	9mo	HCP	09mo_11E-11F-12E_2	2	DG Glut
30275	Male:9mo_11E-11F-12E_2:CCTTGACGTCTTTCTGCAGACT	Male:9mo_11E-11F-12E_2	1427	14.7001934235977	0.00488145048814505	Male	9mo	HCP	09mo_11E-11F-12E_2	2	DG Glut
30276	Male:9mo_11E-11F-12E_2:CGATCGATAAAAAGCGGGAGCT	Male:9mo_11E-11F-12E_2	3106	17.5084175084175	0.0111429481056988	Male	9mo	HCP	09mo_11E-11F-12E_2	2	DG Glut
30277	Male:9mo_11E-11F-12E_2:CGATCGATAAAAAGGATCGGCT	Male:9mo_11E-11F-12E_2	1265	20.0757575757576	0.0101721439749609	Male	9mo	HCP	09mo_11E-11F-12E_2	2	Astro-TE NN
30278	Male:9mo_11E-11F-12E_2:CGATCGATAAAACGAGCTGTGA	Male:9mo_11E-11F-12E_2	3550	13.1313131313131	0.00448681996634885	Male	9mo	HCP	09mo_11E-11F-12E_2	2	NP PPP Glut
30279	Male:9mo_11E-11F-12E_2:CGATCGATAAAAGACACCAACC	Male:9mo_11E-11F-12E_2	4960	11.2215909090909	0.00521460088247092	Male	9mo	HCP	09mo_11E-11F-12E_2	2	SUB-ProS Glut
30280	Male:9mo_11E-11F-12E_2:CGATCGATAAAAGCTAACGCAC	Male:9mo_11E-11F-12E_2	1898	21.2121212121212	0.00628272251308901	Male	9mo	HCP	09mo_11E-11F-12E_2	2	Astro-TE NN
30281	Male:9mo_11E-11F-12E_2:CGATCGATAAAAGCTCTCTGAT	Male:9mo_11E-11F-12E_2	1755	23.9669421487603	0.00453771979580261	Male	9mo	HCP	09mo_11E-11F-12E_2	2	Astro-TE NN
30282	Male:9mo_11E-11F-12E_2:CGATCGATAAAATCGAACACGT	Male:9mo_11E-11F-12E_2	2268	13.965744400527	0.00438981562774363	Male	9mo	HCP	09mo_11E-11F-12E_2	2	Vip Gaba
30283	Male:9mo_11E-11F-12E_2:CGATCGATAAAATGGCCGTTTC	Male:9mo_11E-11F-12E_2	3505	14.2110762800418	0.00680079342589969	Male	9mo	HCP	09mo_11E-11F-12E_2	2	CA1-ProS Glut
30284	Male:9mo_11E-11F-12E_2:CGATCGATAAACAGATCAACGC	Male:9mo_11E-11F-12E_2	8395	10.1143889223359	0.00850360222038502	Male	9mo	HCP	09mo_11E-11F-12E_2	2	SUB-ProS Glut
30285	Male:9mo_11E-11F-12E_2:CGATCGATAAACGCCGTGACTT	Male:9mo_11E-11F-12E_2	1181	14.0762463343109	0.0108877721943049	Male	9mo	HCP	09mo_11E-11F-12E_2	2	OPC NN
30286	Male:9mo_11E-11F-12E_2:CGATCGATAAACGCGATCAGTT	Male:9mo_11E-11F-12E_2	3295	14.6567717996289	0.0452042886119965	Male	9mo	HCP	09mo_11E-11F-12E_2	2	L5/6 IT TPE-ENT Glut
30287	Male:9mo_11E-11F-12E_2:CGATCGATAAACGCTTACCCGA	Male:9mo_11E-11F-12E_2	1153	19.5804195804196	0.00774526678141136	Male	9mo	HCP	09mo_11E-11F-12E_2	2	Microglia NN
30288	Male:9mo_11E-11F-12E_2:CGATCGATAAACGTACGGTCAT	Male:9mo_11E-11F-12E_2	1202	13.5198135198135	0.0074318744838976	Male	9mo	HCP	09mo_11E-11F-12E_2	2	Oligo NN
30289	Male:9mo_11E-11F-12E_2:CGATCGATAAACTCATCGTCTC	Male:9mo_11E-11F-12E_2	3797	12.5874125874126	0.00706066945606695	Male	9mo	HCP	09mo_11E-11F-12E_2	2	CA3 Glut
30290	Male:9mo_11E-11F-12E_2:CGATCGATAAACTTGAGTCATC	Male:9mo_11E-11F-12E_2	1778	25.0372578241431	0.0622362869198312	Male	9mo	HCP	09mo_11E-11F-12E_2	2	Astro-TE NN
30291	Male:9mo_11E-11F-12E_2:CGATCGATAAAGACTAGGAGGA	Male:9mo_11E-11F-12E_2	1017	21.900826446281	0.00780487804878049	Male	9mo	HCP	09mo_11E-11F-12E_2	2	Astro-TE NN
30292	Male:9mo_11E-11F-12E_2:CGATCGATAAAGATTGGACAAG	Male:9mo_11E-11F-12E_2	3470	9.91735537190083	0.00715307582260372	Male	9mo	HCP	09mo_11E-11F-12E_2	2	L2/3 IT PPP Glut
30293	Male:9mo_11E-11F-12E_2:CGATCGATAAAGATTTGAGTCC	Male:9mo_11E-11F-12E_2	12305	20.3931203931204	0.00678020824925337	Male	9mo	HCP	09mo_11E-11F-12E_2	2	CA3 Glut
30294	Male:9mo_11E-11F-12E_2:CGATCGATAAAGCGGCTGAAAC	Male:9mo_11E-11F-12E_2	3134	20.5882352941176	0.00413091833492215	Male	9mo	HCP	09mo_11E-11F-12E_2	2	CA3 Glut
30295	Male:9mo_11E-11F-12E_2:CGATCGATAAAGGAACTGTCGT	Male:9mo_11E-11F-12E_2	4674	11.4545454545455	0.00510855683269476	Male	9mo	HCP	09mo_11E-11F-12E_2	2	CA3 Glut
30296	Male:9mo_11E-11F-12E_2:CGATCGATAAAGGAGTCGGAGA	Male:9mo_11E-11F-12E_2	3440	17.1122994652406	0.00807381776239908	Male	9mo	HCP	09mo_11E-11F-12E_2	2	DG Glut
30297	Male:9mo_11E-11F-12E_2:CGATCGATAAAGGCGACTACAC	Male:9mo_11E-11F-12E_2	5397	8.25432236475181	0.00387596899224806	Male	9mo	HCP	09mo_11E-11F-12E_2	2	CA1-ProS Glut
30298	Male:9mo_11E-11F-12E_2:CGATCGATAAAGGTCACGACTA	Male:9mo_11E-11F-12E_2	3784	13.9452780229479	0.00342375559652357	Male	9mo	HCP	09mo_11E-11F-12E_2	2	L2 IT PPP-APr Glut
30299	Male:9mo_11E-11F-12E_2:CGATCGATAAAGTCCTGGTACT	Male:9mo_11E-11F-12E_2	2363	16.1892901618929	0.000845665961945032	Male	9mo	HCP	09mo_11E-11F-12E_2	2	OPC NN
30300	Male:9mo_11E-11F-12E_2:CGATCGATAAATAGGTTTCGCC	Male:9mo_11E-11F-12E_2	1954	20.0263504611331	0.00407747196738022	Male	9mo	HCP	09mo_11E-11F-12E_2	2	Astro-TE NN
30301	Male:9mo_11E-11F-12E_2:CGATCGATAAATCTCGCCACTT	Male:9mo_11E-11F-12E_2	2645	17.3262032085561	0.0126913027248974	Male	9mo	HCP	09mo_11E-11F-12E_2	2	Sst Gaba
30302	Male:9mo_11E-11F-12E_2:CGATCGATAAATGACCACCAAT	Male:9mo_11E-11F-12E_2	1159	21.010101010101	0.0169635284139101	Male	9mo	HCP	09mo_11E-11F-12E_2	2	L2/3 IT PPP Glut
30303	Male:9mo_11E-11F-12E_2:CGATCGATAAATGCTCTGGCTA	Male:9mo_11E-11F-12E_2	5800	13.0081300813008	0.00633887270858318	Male	9mo	HCP	09mo_11E-11F-12E_2	2	DG Glut
30304	Male:9mo_11E-11F-12E_2:CGATCGATAAATGGACACGTTC	Male:9mo_11E-11F-12E_2	4923	17.3361522198731	0.0132291040288635	Male	9mo	HCP	09mo_11E-11F-12E_2	2	CA1-ProS Glut
30305	Male:9mo_11E-11F-12E_2:CGATCGATAAATGTGCCTTCTG	Male:9mo_11E-11F-12E_2	6805	11.0344827586207	0.00729394602479942	Male	9mo	HCP	09mo_11E-11F-12E_2	2	SUB-ProS Glut
30306	Male:9mo_11E-11F-12E_2:CGATCGATAAATTTAGGGCGGG	Male:9mo_11E-11F-12E_2	6090	9.48616600790514	0.00733496332518337	Male	9mo	HCP	09mo_11E-11F-12E_2	2	SUB-ProS Glut
30307	Male:9mo_11E-11F-12E_2:CGATCGATAAATTTGCCCAGCT	Male:9mo_11E-11F-12E_2	6457	15.7248157248157	0.00385683431039803	Male	9mo	HCP	09mo_11E-11F-12E_2	2	CA1-ProS Glut
30308	Male:9mo_11E-11F-12E_2:CGATCGATAACAAATCTCGCCG	Male:9mo_11E-11F-12E_2	2558	14.5933014354067	0.000390777647518562	Male	9mo	HCP	09mo_11E-11F-12E_2	2	L2 IT PPP-APr Glut
30309	Male:9mo_11E-11F-12E_2:CGATCGATAACAAGTTAGTGAC	Male:9mo_11E-11F-12E_2	5689	13.7784090909091	0.00489767360503761	Male	9mo	HCP	09mo_11E-11F-12E_2	2	SUB-ProS Glut
30310	Male:9mo_11E-11F-12E_2:CGATCGATAACAATCCTTCAAG	Male:9mo_11E-11F-12E_2	1760	14.4963144963145	0.00452488687782805	Male	9mo	HCP	09mo_11E-11F-12E_2	2	Astro-TE NN
30311	Male:9mo_11E-11F-12E_2:CGATCGATAACACCATTTACCC	Male:9mo_11E-11F-12E_2	3112	12.961296129613	0.0108073744437381	Male	9mo	HCP	09mo_11E-11F-12E_2	2	L2/3 IT PPP Glut
30312	Male:9mo_11E-11F-12E_2:CGATCGATAACAGAATCCTTCC	Male:9mo_11E-11F-12E_2	4104	14.1858141858142	0.00218818380743982	Male	9mo	HCP	09mo_11E-11F-12E_2	2	Pvalb Gaba
30313	Male:9mo_11E-11F-12E_2:CGATCGATAACAGCGAAGACCT	Male:9mo_11E-11F-12E_2	2859	15.7394843962008	0.00452646239554318	Male	9mo	HCP	09mo_11E-11F-12E_2	2	L5/6 IT TPE-ENT Glut
30314	Male:9mo_11E-11F-12E_2:CGATCGATAACAGGCCCAAGAA	Male:9mo_11E-11F-12E_2	1851	26.8256333830104	0.0128	Male	9mo	HCP	09mo_11E-11F-12E_2	2	Astro-TE NN
30315	Male:9mo_11E-11F-12E_2:CGATCGATAACAGTGATTCTGT	Male:9mo_11E-11F-12E_2	3785	14.8148148148148	0.0130378096479791	Male	9mo	HCP	09mo_11E-11F-12E_2	2	CA1-ProS Glut
30316	Male:9mo_11E-11F-12E_2:CGATCGATAACATTAGTGTACC	Male:9mo_11E-11F-12E_2	5295	18.6765615337044	0.00507328072153326	Male	9mo	HCP	09mo_11E-11F-12E_2	2	Pvalb Gaba
30317	Male:9mo_11E-11F-12E_2:CGATCGATAACCATCTCTGGGA	Male:9mo_11E-11F-12E_2	4606	11.2421929215822	0.00303030303030303	Male	9mo	HCP	09mo_11E-11F-12E_2	2	L2/3 IT PPP Glut
30318	Male:9mo_11E-11F-12E_2:CGATCGATAACCCAATACGTGG	Male:9mo_11E-11F-12E_2	2493	20.0308166409861	0.0265521280749707	Male	9mo	HCP	09mo_11E-11F-12E_2	2	L2 IT PPP-APr Glut
30319	Male:9mo_11E-11F-12E_2:CGATCGATAACCTATTGAAGCC	Male:9mo_11E-11F-12E_2	6682	8.95104895104895	0.00668946038352906	Male	9mo	HCP	09mo_11E-11F-12E_2	2	L2/3 IT PPP Glut
30320	Male:9mo_11E-11F-12E_2:CGATCGATAACCTCTGAAAGTT	Male:9mo_11E-11F-12E_2	5145	12.4901185770751	0.00809716599190283	Male	9mo	HCP	09mo_11E-11F-12E_2	2	CA1-ProS Glut
30321	Male:9mo_11E-11F-12E_2:CGATCGATAACCTGATAACCAA	Male:9mo_11E-11F-12E_2	2680	9.93439550140581	0.00223380491437081	Male	9mo	HCP	09mo_11E-11F-12E_2	2	Astro-TE NN
30322	Male:9mo_11E-11F-12E_2:CGATCGATAACCTTTCGGCAGT	Male:9mo_11E-11F-12E_2	1314	36.3636363636364	0.0215934475055845	Male	9mo	HCP	09mo_11E-11F-12E_2	2	Oligo NN
30323	Male:9mo_11E-11F-12E_2:CGATCGATAACGAAACTTACGG	Male:9mo_11E-11F-12E_2	1053	21.8181818181818	0	Male	9mo	HCP	09mo_11E-11F-12E_2	2	Oligo NN
30325	Male:9mo_11E-11F-12E_2:CGATCGATAACGCGACTTGAGA	Male:9mo_11E-11F-12E_2	1120	17.1900826446281	0.00355871886120996	Male	9mo	HCP	09mo_11E-11F-12E_2	2	Astro-TE NN
30326	Male:9mo_11E-11F-12E_2:CGATCGATAACGCTATCTCTTG	Male:9mo_11E-11F-12E_2	3625	14.5833333333333	0.00329942260104482	Male	9mo	HCP	09mo_11E-11F-12E_2	2	DG Glut
30327	Male:9mo_11E-11F-12E_2:CGATCGATAACGGAACTATACT	Male:9mo_11E-11F-12E_2	3104	17.3553719008264	0.0120942075111394	Male	9mo	HCP	09mo_11E-11F-12E_2	2	L2/3 IT PPP Glut
30328	Male:9mo_11E-11F-12E_2:CGATCGATAACGGTGATGACTT	Male:9mo_11E-11F-12E_2	2989	15.3846153846154	0.0102649006622517	Male	9mo	HCP	09mo_11E-11F-12E_2	2	DG Glut
30329	Male:9mo_11E-11F-12E_2:CGATCGATAACGTATGAACTCC	Male:9mo_11E-11F-12E_2	3903	21.6547497446374	0.00687022900763359	Male	9mo	HCP	09mo_11E-11F-12E_2	2	L2 IT PPP-APr Glut
30330	Male:9mo_11E-11F-12E_2:CGATCGATAACGTCAATAGCTG	Male:9mo_11E-11F-12E_2	4988	13.6363636363636	0.0024	Male	9mo	HCP	09mo_11E-11F-12E_2	2	L2 IT PPP-APr Glut
30331	Male:9mo_11E-11F-12E_2:CGATCGATAACGTGATGAGGTA	Male:9mo_11E-11F-12E_2	2405	20.8955223880597	0.00578751550227367	Male	9mo	HCP	09mo_11E-11F-12E_2	2	L2/3 IT PPP Glut
30332	Male:9mo_11E-11F-12E_2:CGATCGATAACTAAATGTTCGG	Male:9mo_11E-11F-12E_2	4467	10.1318528799445	0.00733333333333333	Male	9mo	HCP	09mo_11E-11F-12E_2	2	DG Glut
30333	Male:9mo_11E-11F-12E_2:CGATCGATAACTAATCCAGATG	Male:9mo_11E-11F-12E_2	2068	21.5311004784689	0	Male	9mo	HCP	09mo_11E-11F-12E_2	2	Astro-TE NN
30334	Male:9mo_11E-11F-12E_2:CGATCGATAACTAGGCCTTTGA	Male:9mo_11E-11F-12E_2	4504	9.20598388952819	0.0155191256830601	Male	9mo	HCP	09mo_11E-11F-12E_2	2	SUB-ProS Glut
30335	Male:9mo_11E-11F-12E_2:CGATCGATAACTATCCCATCCG	Male:9mo_11E-11F-12E_2	6929	8.40909090909091	0.00516870064608758	Male	9mo	HCP	09mo_11E-11F-12E_2	2	Sst Gaba
30336	Male:9mo_11E-11F-12E_2:CGATCGATAACTATGCTTGCCA	Male:9mo_11E-11F-12E_2	6643	12.2933884297521	0.00330082520630158	Male	9mo	HCP	09mo_11E-11F-12E_2	2	Sst Gaba
30337	Male:9mo_11E-11F-12E_2:CGATCGATAACTCATCTACGTC	Male:9mo_11E-11F-12E_2	1930	24.0641711229947	0.01580826109128	Male	9mo	HCP	09mo_11E-11F-12E_2	2	DG Glut
30338	Male:9mo_11E-11F-12E_2:CGATCGATAACTGGGAAATGTT	Male:9mo_11E-11F-12E_2	1849	32.2820037105751	0.0096411355115158	Male	9mo	HCP	09mo_11E-11F-12E_2	2	Oligo NN
30339	Male:9mo_11E-11F-12E_2:CGATCGATAACTTCTAGGCTAC	Male:9mo_11E-11F-12E_2	2517	17.8217821782178	0.00631662060797473	Male	9mo	HCP	09mo_11E-11F-12E_2	2	Astro-TE NN
30340	Male:9mo_11E-11F-12E_2:CGATCGATAACTTGGCAACAGC	Male:9mo_11E-11F-12E_2	6737	7.6079948420374	0.00266469282013323	Male	9mo	HCP	09mo_11E-11F-12E_2	2	SUB-ProS Glut
30341	Male:9mo_11E-11F-12E_2:CGATCGATAACTTTAGCTGACT	Male:9mo_11E-11F-12E_2	4173	10.6060606060606	0.00902398480170981	Male	9mo	HCP	09mo_11E-11F-12E_2	2	SUB-ProS Glut
30342	Male:9mo_11E-11F-12E_2:CGATCGATAAGAACACGTTCCA	Male:9mo_11E-11F-12E_2	1979	22.5974025974026	0.00151362260343088	Male	9mo	HCP	09mo_11E-11F-12E_2	2	Astro-TE NN
30343	Male:9mo_11E-11F-12E_2:CGATCGATAAGAACCTCAGGCT	Male:9mo_11E-11F-12E_2	1642	16.4222873900293	0.00484848484848485	Male	9mo	HCP	09mo_11E-11F-12E_2	2	Oligo NN
30344	Male:9mo_11E-11F-12E_2:CGATCGATAAGACAATAGGAGA	Male:9mo_11E-11F-12E_2	1974	22.6345083487941	0.0154613466334165	Male	9mo	HCP	09mo_11E-11F-12E_2	2	DG Glut
30345	Male:9mo_11E-11F-12E_2:CGATCGATAAGACAATCGAGAA	Male:9mo_11E-11F-12E_2	4312	18.816067653277	0.00987370838117107	Male	9mo	HCP	09mo_11E-11F-12E_2	2	CA1-ProS Glut
30346	Male:9mo_11E-11F-12E_2:CGATCGATAAGACGCAACCTCT	Male:9mo_11E-11F-12E_2	3947	27.2727272727273	0.00277918140474987	Male	9mo	HCP	09mo_11E-11F-12E_2	2	Astro-TE NN
30347	Male:9mo_11E-11F-12E_2:CGATCGATAAGACTTACTGCCG	Male:9mo_11E-11F-12E_2	1080	22.9665071770335	0.000925069380203515	Male	9mo	HCP	09mo_11E-11F-12E_2	2	Microglia NN
30348	Male:9mo_11E-11F-12E_2:CGATCGATAAGAGACAATGACG	Male:9mo_11E-11F-12E_2	8224	10.4306220095694	0.00580270793036751	Male	9mo	HCP	09mo_11E-11F-12E_2	2	CA1-ProS Glut
30349	Male:9mo_11E-11F-12E_2:CGATCGATAAGAGGAATCACGG	Male:9mo_11E-11F-12E_2	1567	18.52487135506	0.00444726810673443	Male	9mo	HCP	09mo_11E-11F-12E_2	2	OPC NN
30350	Male:9mo_11E-11F-12E_2:CGATCGATAAGAGGCATTTGCA	Male:9mo_11E-11F-12E_2	2487	19.7226502311248	0.0130952380952381	Male	9mo	HCP	09mo_11E-11F-12E_2	2	DG Glut
30351	Male:9mo_11E-11F-12E_2:CGATCGATAAGAGGGTATAGTT	Male:9mo_11E-11F-12E_2	2013	29.4372294372294	0.0103244837758112	Male	9mo	HCP	09mo_11E-11F-12E_2	2	Astro-TE NN
30352	Male:9mo_11E-11F-12E_2:CGATCGATAAGATAGACGAAGA	Male:9mo_11E-11F-12E_2	5898	11.4942528735632	0.00186156710103232	Male	9mo	HCP	09mo_11E-11F-12E_2	2	NP SUB Glut
30353	Male:9mo_11E-11F-12E_2:CGATCGATAAGATTCCATTTGG	Male:9mo_11E-11F-12E_2	3527	17.6194939081537	0.00395368539960463	Male	9mo	HCP	09mo_11E-11F-12E_2	2	Astro-TE NN
30354	Male:9mo_11E-11F-12E_2:CGATCGATAAGCCTTAGCTAGC	Male:9mo_11E-11F-12E_2	2136	18.9723320158103	0.0251026928343222	Male	9mo	HCP	09mo_11E-11F-12E_2	2	DG Glut
30355	Male:9mo_11E-11F-12E_2:CGATCGATAAGCGATGTACGAC	Male:9mo_11E-11F-12E_2	5455	16.540404040404	0.00546946216955333	Male	9mo	HCP	09mo_11E-11F-12E_2	2	Sst Gaba
30356	Male:9mo_11E-11F-12E_2:CGATCGATAAGCGCCTGTATAA	Male:9mo_11E-11F-12E_2	3384	13.3462282398453	0.0108155510084771	Male	9mo	HCP	09mo_11E-11F-12E_2	2	CA1-ProS Glut
30357	Male:9mo_11E-11F-12E_2:CGATCGATAAGCGGAACTAGAG	Male:9mo_11E-11F-12E_2	2356	26.1363636363636	0.0154617634768074	Male	9mo	HCP	09mo_11E-11F-12E_2	2	CA3 Glut
30358	Male:9mo_11E-11F-12E_2:CGATCGATAAGCGGATAGTAGG	Male:9mo_11E-11F-12E_2	3853	20.979020979021	0.0105290190035953	Male	9mo	HCP	09mo_11E-11F-12E_2	2	Sncg Gaba
30359	Male:9mo_11E-11F-12E_2:CGATCGATAAGCTGATCCACCT	Male:9mo_11E-11F-12E_2	4340	10.939907550077	0.0107134716206975	Male	9mo	HCP	09mo_11E-11F-12E_2	2	RHP-COA Ndnf Gaba
30360	Male:9mo_11E-11F-12E_2:CGATCGATAAGCTTCTCACAAG	Male:9mo_11E-11F-12E_2	2249	20.2597402597403	0.0335195530726257	Male	9mo	HCP	09mo_11E-11F-12E_2	2	Astro-TE NN
30361	Male:9mo_11E-11F-12E_2:CGATCGATAAGCTTTCCAACGG	Male:9mo_11E-11F-12E_2	3817	13.3444537114262	0.00676554774915431	Male	9mo	HCP	09mo_11E-11F-12E_2	2	L6b/CT ENT Glut
30362	Male:9mo_11E-11F-12E_2:CGATCGATAAGCTTTGCGTCGT	Male:9mo_11E-11F-12E_2	3259	22.1445221445221	0.0139183055975794	Male	9mo	HCP	09mo_11E-11F-12E_2	2	DG Glut
30363	Male:9mo_11E-11F-12E_2:CGATCGATAAGGAACGGTCTCA	Male:9mo_11E-11F-12E_2	4367	9.09090909090909	0.00772551692797092	Male	9mo	HCP	09mo_11E-11F-12E_2	2	L2/3 IT PPP Glut
30364	Male:9mo_11E-11F-12E_2:CGATCGATAAGGACGATGTCTG	Male:9mo_11E-11F-12E_2	4696	16.4426877470356	0.0130306851618327	Male	9mo	HCP	09mo_11E-11F-12E_2	2	CA3 Glut
30365	Male:9mo_11E-11F-12E_2:CGATCGATAAGGACTTCTAGTT	Male:9mo_11E-11F-12E_2	3145	25.6198347107438	0.00569079987353778	Male	9mo	HCP	09mo_11E-11F-12E_2	2	SUB-ProS Glut
30366	Male:9mo_11E-11F-12E_2:CGATCGATAAGGAGTTTGCACA	Male:9mo_11E-11F-12E_2	1494	21.7532467532467	0.0119047619047619	Male	9mo	HCP	09mo_11E-11F-12E_2	2	Astro-TE NN
30367	Male:9mo_11E-11F-12E_2:CGATCGATAAGGCCTCTGCAAT	Male:9mo_11E-11F-12E_2	5357	12.8484848484848	0.0128984706099134	Male	9mo	HCP	09mo_11E-11F-12E_2	2	CA1-ProS Glut
30368	Male:9mo_11E-11F-12E_2:CGATCGATAAGGCGGGATATTC	Male:9mo_11E-11F-12E_2	4392	13.7638062871708	0.00453309156844968	Male	9mo	HCP	09mo_11E-11F-12E_2	2	CA1-ProS Glut
30369	Male:9mo_11E-11F-12E_2:CGATCGATAAGGGACTAATTCC	Male:9mo_11E-11F-12E_2	2289	14.2506142506142	0.0120845921450151	Male	9mo	HCP	09mo_11E-11F-12E_2	2	Sst Gaba
30370	Male:9mo_11E-11F-12E_2:CGATCGATAAGGGATTAGCTGC	Male:9mo_11E-11F-12E_2	5293	23.9811912225705	0.00432656132430399	Male	9mo	HCP	09mo_11E-11F-12E_2	2	CA1-ProS Glut
30371	Male:9mo_11E-11F-12E_2:CGATCGATAAGGGCGTATTTGA	Male:9mo_11E-11F-12E_2	4932	13.8072453861928	0.0064464141821112	Male	9mo	HCP	09mo_11E-11F-12E_2	2	CA1-ProS Glut
30372	Male:9mo_11E-11F-12E_2:CGATCGATAAGGGTTCTAGCCA	Male:9mo_11E-11F-12E_2	3244	26.9592476489028	0.0178625491976991	Male	9mo	HCP	09mo_11E-11F-12E_2	2	Vip Gaba
30373	Male:9mo_11E-11F-12E_2:CGATCGATAAGGTAGTCGAAAC	Male:9mo_11E-11F-12E_2	6484	13.1378299120235	0.00765228037955311	Male	9mo	HCP	09mo_11E-11F-12E_2	2	DG Glut
30374	Male:9mo_11E-11F-12E_2:CGATCGATAAGGTGGCCGTATA	Male:9mo_11E-11F-12E_2	5630	14.321295143213	0.00389242745930644	Male	9mo	HCP	09mo_11E-11F-12E_2	2	Lamp5 Lhx6 Gaba
30375	Male:9mo_11E-11F-12E_2:CGATCGATAAGGTGTTCCCTAC	Male:9mo_11E-11F-12E_2	3978	15.3846153846154	0.00921544209215442	Male	9mo	HCP	09mo_11E-11F-12E_2	2	DG Glut
30376	Male:9mo_11E-11F-12E_2:CGATCGATAAGGTTGTTCCATC	Male:9mo_11E-11F-12E_2	1381	23.8244514106583	0.00790229885057471	Male	9mo	HCP	09mo_11E-11F-12E_2	2	Oligo NN
30377	Male:9mo_11E-11F-12E_2:CGATCGATAAGTACATAGATCC	Male:9mo_11E-11F-12E_2	10141	16.6516651665167	0.00363529180585577	Male	9mo	HCP	09mo_11E-11F-12E_2	2	SUB-ProS Glut
30378	Male:9mo_11E-11F-12E_2:CGATCGATAAGTACATCTTCAC	Male:9mo_11E-11F-12E_2	9656	10.6583072100313	0.00474129045557617	Male	9mo	HCP	09mo_11E-11F-12E_2	2	CA1-ProS Glut
30379	Male:9mo_11E-11F-12E_2:CGATCGATAAGTCCCAATGACT	Male:9mo_11E-11F-12E_2	4136	12.7622377622378	0.0102895429528595	Male	9mo	HCP	09mo_11E-11F-12E_2	2	CA1-ProS Glut
30380	Male:9mo_11E-11F-12E_2:CGATCGATAAGTCTCTGCTATT	Male:9mo_11E-11F-12E_2	1307	20.4081632653061	0.0268056589724497	Male	9mo	HCP	09mo_11E-11F-12E_2	2	OPC NN
30381	Male:9mo_11E-11F-12E_2:CGATCGATAAGTGAAGCTTATG	Male:9mo_11E-11F-12E_2	6591	13.0745658835546	0.0131756250935769	Male	9mo	HCP	09mo_11E-11F-12E_2	2	L2/3 IT PPP Glut
30382	Male:9mo_11E-11F-12E_2:CGATCGATAAGTGTAACGCGGT	Male:9mo_11E-11F-12E_2	5273	15.4929577464789	0.00490658614832987	Male	9mo	HCP	09mo_11E-11F-12E_2	2	L2 IT PPP-APr Glut
30383	Male:9mo_11E-11F-12E_2:CGATCGATAAGTTATCAGGGCC	Male:9mo_11E-11F-12E_2	2034	18.1818181818182	0.00973709834469328	Male	9mo	HCP	09mo_11E-11F-12E_2	2	L2/3 IT PPP Glut
30384	Male:9mo_11E-11F-12E_2:CGATCGATAAGTTCTCCTACTC	Male:9mo_11E-11F-12E_2	2130	18.1818181818182	0.00234192037470726	Male	9mo	HCP	09mo_11E-11F-12E_2	2	Astro-TE NN
30385	Male:9mo_11E-11F-12E_2:CGATCGATAAGTTGCGAATGGG	Male:9mo_11E-11F-12E_2	2780	17.6390773405699	0.00785153461812991	Male	9mo	HCP	09mo_11E-11F-12E_2	2	CT SUB Glut
30386	Male:9mo_11E-11F-12E_2:CGATCGATAATAAACGCTCCAG	Male:9mo_11E-11F-12E_2	3325	25.2374491180461	0.0101220601369455	Male	9mo	HCP	09mo_11E-11F-12E_2	2	DG Glut
30387	Male:9mo_11E-11F-12E_2:CGATCGATAATAACCCAACGAG	Male:9mo_11E-11F-12E_2	1892	24.0137221269297	0.010977522216414	Male	9mo	HCP	09mo_11E-11F-12E_2	2	DG Glut
30388	Male:9mo_11E-11F-12E_2:CGATCGATAATAAGATGCTGGG	Male:9mo_11E-11F-12E_2	1685	21.4545454545455	0.0248842592592593	Male	9mo	HCP	09mo_11E-11F-12E_2	2	DG Glut
30389	Male:9mo_11E-11F-12E_2:CGATCGATAATACACCAGAGCC	Male:9mo_11E-11F-12E_2	1292	20.3030303030303	0.0137404580152672	Male	9mo	HCP	09mo_11E-11F-12E_2	2	Astro-TE NN
30390	Male:9mo_11E-11F-12E_2:CGATCGATAATACAGCGCCGTT	Male:9mo_11E-11F-12E_2	1127	12.5252525252525	0.0122699386503067	Male	9mo	HCP	09mo_11E-11F-12E_2	2	OPC NN
30391	Male:9mo_11E-11F-12E_2:CGATCGATAATACCGCTTCCAC	Male:9mo_11E-11F-12E_2	2400	19.4144838212635	0.0151826015592942	Male	9mo	HCP	09mo_11E-11F-12E_2	2	CT SUB Glut
30392	Male:9mo_11E-11F-12E_2:CGATCGATAATACGATCTATCG	Male:9mo_11E-11F-12E_2	3417	12.2943722943723	0.0101390498261877	Male	9mo	HCP	09mo_11E-11F-12E_2	2	DG Glut
30393	Male:9mo_11E-11F-12E_2:CGATCGATAATCACCAAACCGG	Male:9mo_11E-11F-12E_2	3313	11.4119922630561	0.00956651718983558	Male	9mo	HCP	09mo_11E-11F-12E_2	2	DG Glut
30394	Male:9mo_11E-11F-12E_2:CGATCGATAATCCTTAGTCGGG	Male:9mo_11E-11F-12E_2	5750	15.3049482163406	0.00277488727020465	Male	9mo	HCP	09mo_11E-11F-12E_2	2	Sst Gaba
30395	Male:9mo_11E-11F-12E_2:CGATCGATAATCGATCCATGGG	Male:9mo_11E-11F-12E_2	1919	23.7012987012987	0.0523456790123457	Male	9mo	HCP	09mo_11E-11F-12E_2	2	DG Glut
30396	Male:9mo_11E-11F-12E_2:CGATCGATAATCGCTTAGCCTT	Male:9mo_11E-11F-12E_2	3598	25.4154447702835	0.0104510451045105	Male	9mo	HCP	09mo_11E-11F-12E_2	2	L2/3 IT PPP Glut
30397	Male:9mo_11E-11F-12E_2:CGATCGATAATCGCTTCCGGTT	Male:9mo_11E-11F-12E_2	3356	16.3009404388715	0.0143906020558003	Male	9mo	HCP	09mo_11E-11F-12E_2	2	DG Glut
30398	Male:9mo_11E-11F-12E_2:CGATCGATAATCGTCACTTAAG	Male:9mo_11E-11F-12E_2	4516	15.7842157842158	0.00550539528738163	Male	9mo	HCP	09mo_11E-11F-12E_2	2	Sst Gaba
30399	Male:9mo_11E-11F-12E_2:CGATCGATAATCTAATGCCTGC	Male:9mo_11E-11F-12E_2	1130	20.1581027667984	0.00352733686067019	Male	9mo	HCP	09mo_11E-11F-12E_2	2	Oligo NN
30400	Male:9mo_11E-11F-12E_2:CGATCGATAATCTATCGACACA	Male:9mo_11E-11F-12E_2	1865	11.9677790563867	0.00850611376927166	Male	9mo	HCP	09mo_11E-11F-12E_2	2	Oligo NN
30401	Male:9mo_11E-11F-12E_2:CGATCGATAATCTCTGACTTGA	Male:9mo_11E-11F-12E_2	1036	22.5108225108225	0.00671140939597315	Male	9mo	HCP	09mo_11E-11F-12E_2	2	Oligo NN
30402	Male:9mo_11E-11F-12E_2:CGATCGATAATGAAGTTCCGAG	Male:9mo_11E-11F-12E_2	3045	14.3763213530655	0.00814332247557003	Male	9mo	HCP	09mo_11E-11F-12E_2	2	CA3 Glut
30403	Male:9mo_11E-11F-12E_2:CGATCGATAATGAGCTAGACGC	Male:9mo_11E-11F-12E_2	3975	14.3540669856459	0.00649837540614846	Male	9mo	HCP	09mo_11E-11F-12E_2	2	DG Glut
30404	Male:9mo_11E-11F-12E_2:CGATCGATAATGATCACTGCAT	Male:9mo_11E-11F-12E_2	5718	11.9442601194426	0.00469973890339426	Male	9mo	HCP	09mo_11E-11F-12E_2	2	L2/3 IT PPP Glut
30405	Male:9mo_11E-11F-12E_2:CGATCGATAATGTTCGGATTAG	Male:9mo_11E-11F-12E_2	1104	18.1818181818182	0.0273127753303965	Male	9mo	HCP	09mo_11E-11F-12E_2	2	Astro-TE NN
30406	Male:9mo_11E-11F-12E_2:CGATCGATAATTAGCTTCTCTG	Male:9mo_11E-11F-12E_2	2941	18.1818181818182	0.00541088941494758	Male	9mo	HCP	09mo_11E-11F-12E_2	2	OPC NN
30407	Male:9mo_11E-11F-12E_2:CGATCGATAATTAGGATGCGCG	Male:9mo_11E-11F-12E_2	6715	7.64462809917355	0.0107542722451385	Male	9mo	HCP	09mo_11E-11F-12E_2	2	SUB-ProS Glut
30408	Male:9mo_11E-11F-12E_2:CGATCGATAATTAGGTAGCAAC	Male:9mo_11E-11F-12E_2	1019	16.3265306122449	0.0048828125	Male	9mo	HCP	09mo_11E-11F-12E_2	2	Microglia NN
30409	Male:9mo_11E-11F-12E_2:CGATCGATAATTCAGTCGCCTA	Male:9mo_11E-11F-12E_2	5843	11.2121212121212	0.00713678844519966	Male	9mo	HCP	09mo_11E-11F-12E_2	2	CA1-ProS Glut
30410	Male:9mo_11E-11F-12E_2:CGATCGATAATTCGGTTCCCAC	Male:9mo_11E-11F-12E_2	4617	20.0371057513915	0.0209923664122137	Male	9mo	HCP	09mo_11E-11F-12E_2	2	CA1-ProS Glut
30411	Male:9mo_11E-11F-12E_2:CGATCGATAATTGTCCTCGACG	Male:9mo_11E-11F-12E_2	1148	29.97542997543	0.00606060606060606	Male	9mo	HCP	09mo_11E-11F-12E_2	2	Oligo NN
30412	Male:9mo_11E-11F-12E_2:CGCTCAACTGAAACGTCCCGTT	Male:9mo_11E-11F-12E_2	3297	14.7295742232451	0.00990990990990991	Male	9mo	HCP	09mo_11E-11F-12E_2	2	SUB-ProS Glut
30413	Male:9mo_11E-11F-12E_2:CGCTCAACTGAAATAAGGCCAG	Male:9mo_11E-11F-12E_2	2675	22.9946524064171	0.00999259807549963	Male	9mo	HCP	09mo_11E-11F-12E_2	2	NP SUB Glut
30414	Male:9mo_11E-11F-12E_2:CGCTCAACTGAAATGCTACGGG	Male:9mo_11E-11F-12E_2	2266	11.1229946524064	0.00176211453744493	Male	9mo	HCP	09mo_11E-11F-12E_2	2	L2/3 IT PPP Glut
30415	Male:9mo_11E-11F-12E_2:CGCTCAACTGAACCGCTAATGA	Male:9mo_11E-11F-12E_2	5435	18.0223285486443	0.00421399780139245	Male	9mo	HCP	09mo_11E-11F-12E_2	2	DG Glut
30416	Male:9mo_11E-11F-12E_2:CGCTCAACTGAACTAACGTCGA	Male:9mo_11E-11F-12E_2	3362	9.6969696969697	0.002077767883645	Male	9mo	HCP	09mo_11E-11F-12E_2	2	Astro-TE NN
30417	Male:9mo_11E-11F-12E_2:CGCTCAACTGAAGCTAACGCAC	Male:9mo_11E-11F-12E_2	2514	18.1818181818182	0.0137308748528835	Male	9mo	HCP	09mo_11E-11F-12E_2	2	DG Glut
30418	Male:9mo_11E-11F-12E_2:CGCTCAACTGAAGTTGTGCTAC	Male:9mo_11E-11F-12E_2	2565	11.672278338945	0.00696864111498258	Male	9mo	HCP	09mo_11E-11F-12E_2	2	DG Glut
30419	Male:9mo_11E-11F-12E_2:CGCTCAACTGAATCACGCTTCG	Male:9mo_11E-11F-12E_2	4516	15.7754010695187	0.0103002410694718	Male	9mo	HCP	09mo_11E-11F-12E_2	2	L5 IT CTX Glut
30420	Male:9mo_11E-11F-12E_2:CGCTCAACTGAATGGCCGTTTC	Male:9mo_11E-11F-12E_2	5286	12.4807395993837	0.00395703787450537	Male	9mo	HCP	09mo_11E-11F-12E_2	2	SUB-ProS Glut
30421	Male:9mo_11E-11F-12E_2:CGCTCAACTGAATGGTTCCCTT	Male:9mo_11E-11F-12E_2	3362	19.9775533108866	0.0100117785630153	Male	9mo	HCP	09mo_11E-11F-12E_2	2	CA3 Glut
30422	Male:9mo_11E-11F-12E_2:CGCTCAACTGACGATCCGCACT	Male:9mo_11E-11F-12E_2	3425	14.9732620320856	0.00753404810199942	Male	9mo	HCP	09mo_11E-11F-12E_2	2	CA3 Glut
30423	Male:9mo_11E-11F-12E_2:CGCTCAACTGACGTACGGTCAT	Male:9mo_11E-11F-12E_2	3805	10.974610974611	0.00522875816993464	Male	9mo	HCP	09mo_11E-11F-12E_2	2	CA1-ProS Glut
30424	Male:9mo_11E-11F-12E_2:CGCTCAACTGACGTCCGTAATT	Male:9mo_11E-11F-12E_2	1208	17.4025974025974	0.00494233937397035	Male	9mo	HCP	09mo_11E-11F-12E_2	2	Astro-TE NN
30425	Male:9mo_11E-11F-12E_2:CGCTCAACTGACTCTTCCTCAT	Male:9mo_11E-11F-12E_2	4875	17.4114021571649	0.00510204081632653	Male	9mo	HCP	09mo_11E-11F-12E_2	2	Sst Gaba
30426	Male:9mo_11E-11F-12E_2:CGCTCAACTGAGACTAGGAGGA	Male:9mo_11E-11F-12E_2	2820	12.1212121212121	0.00388555280819498	Male	9mo	HCP	09mo_11E-11F-12E_2	2	Sst Gaba
30427	Male:9mo_11E-11F-12E_2:CGCTCAACTGAGATGCCGATGT	Male:9mo_11E-11F-12E_2	3023	10.5894105894106	0.00885245901639344	Male	9mo	HCP	09mo_11E-11F-12E_2	2	DG Glut
30428	Male:9mo_11E-11F-12E_2:CGCTCAACTGAGGCATGCAGAG	Male:9mo_11E-11F-12E_2	1427	20.3527815468114	0.0020979020979021	Male	9mo	HCP	09mo_11E-11F-12E_2	2	Astro-TE NN
30429	Male:9mo_11E-11F-12E_2:CGCTCAACTGAGGCGACTACAC	Male:9mo_11E-11F-12E_2	1964	18.475073313783	0.00506585612968592	Male	9mo	HCP	09mo_11E-11F-12E_2	2	CA3 Glut
30430	Male:9mo_11E-11F-12E_2:CGCTCAACTGAGGTCCCAATCG	Male:9mo_11E-11F-12E_2	3013	12.396694214876	0.00593863411415374	Male	9mo	HCP	09mo_11E-11F-12E_2	2	L2/3 IT PPP Glut
30431	Male:9mo_11E-11F-12E_2:CGCTCAACTGAGTCGGTTGTGA	Male:9mo_11E-11F-12E_2	3522	11.58357771261	0.0028312570781427	Male	9mo	HCP	09mo_11E-11F-12E_2	2	L6b/CT ENT Glut
30432	Male:9mo_11E-11F-12E_2:CGCTCAACTGATAAGGTCCTGA	Male:9mo_11E-11F-12E_2	2706	14.9597238204833	0.0339164584077115	Male	9mo	HCP	09mo_11E-11F-12E_2	2	SUB-ProS Glut
30433	Male:9mo_11E-11F-12E_2:CGCTCAACTGATCCAGTCTGCA	Male:9mo_11E-11F-12E_2	1572	16.198347107438	0.00569259962049336	Male	9mo	HCP	09mo_11E-11F-12E_2	2	OPC NN
30434	Male:9mo_11E-11F-12E_2:CGCTCAACTGATGACCACCAAT	Male:9mo_11E-11F-12E_2	1158	15.5844155844156	0.0111016225448335	Male	9mo	HCP	09mo_11E-11F-12E_2	2	Astro-TE NN
30435	Male:9mo_11E-11F-12E_2:CGCTCAACTGATGGACACGTTC	Male:9mo_11E-11F-12E_2	1602	17.8451178451178	0.0366806975345761	Male	9mo	HCP	09mo_11E-11F-12E_2	2	ENTmv-PA-COAp Glut
30436	Male:9mo_11E-11F-12E_2:CGCTCAACTGATGTGCATCTGG	Male:9mo_11E-11F-12E_2	2186	22.0385674931129	0.00816696914700544	Male	9mo	HCP	09mo_11E-11F-12E_2	2	Astro-TE NN
30437	Male:9mo_11E-11F-12E_2:CGCTCAACTGATTTCGATGACG	Male:9mo_11E-11F-12E_2	1951	22.0095693779904	0.00712468193384224	Male	9mo	HCP	09mo_11E-11F-12E_2	2	DG Glut
30438	Male:9mo_11E-11F-12E_2:CGCTCAACTGCAAACACCACAT	Male:9mo_11E-11F-12E_2	1150	28.0632411067194	0	Male	9mo	HCP	09mo_11E-11F-12E_2	2	Oligo NN
30439	Male:9mo_11E-11F-12E_2:CGCTCAACTGCAAATCGAAAGC	Male:9mo_11E-11F-12E_2	1109	23.3201581027668	0.0220458553791887	Male	9mo	HCP	09mo_11E-11F-12E_2	2	Astro-TE NN
30440	Male:9mo_11E-11F-12E_2:CGCTCAACTGCACACCTATATC	Male:9mo_11E-11F-12E_2	1934	18.6868686868687	0.00411946446961895	Male	9mo	HCP	09mo_11E-11F-12E_2	2	OPC NN
30441	Male:9mo_11E-11F-12E_2:CGCTCAACTGCACCATGCCATT	Male:9mo_11E-11F-12E_2	2852	24.9350649350649	0.00903405142460042	Male	9mo	HCP	09mo_11E-11F-12E_2	2	DG Glut
30442	Male:9mo_11E-11F-12E_2:CGCTCAACTGCACGTTCCAGCA	Male:9mo_11E-11F-12E_2	1686	21.0909090909091	0.0237405906195715	Male	9mo	HCP	09mo_11E-11F-12E_2	2	DG Glut
30443	Male:9mo_11E-11F-12E_2:CGCTCAACTGCCACGTCACTTA	Male:9mo_11E-11F-12E_2	1285	13.3790737564322	0.0316503391107762	Male	9mo	HCP	09mo_11E-11F-12E_2	2	Astro-TE NN
30444	Male:9mo_11E-11F-12E_2:CGCTCAACTGCCATCTCTGGGA	Male:9mo_11E-11F-12E_2	3326	13.0745658835546	0.00389338125187182	Male	9mo	HCP	09mo_11E-11F-12E_2	2	DG Glut
30445	Male:9mo_11E-11F-12E_2:CGCTCAACTGCCCATGACGGAA	Male:9mo_11E-11F-12E_2	5359	15.8705701078582	0.00906065088757396	Male	9mo	HCP	09mo_11E-11F-12E_2	2	CA3 Glut
30446	Male:9mo_11E-11F-12E_2:CGCTCAACTGCGACAGTCTTAT	Male:9mo_11E-11F-12E_2	1443	24.6753246753247	0.0027643400138217	Male	9mo	HCP	09mo_11E-11F-12E_2	2	Astro-TE NN
30447	Male:9mo_11E-11F-12E_2:CGCTCAACTGCGCGAGAGCTAT	Male:9mo_11E-11F-12E_2	1093	23.747680890538	0.0310283687943262	Male	9mo	HCP	09mo_11E-11F-12E_2	2	ABC NN
30448	Male:9mo_11E-11F-12E_2:CGCTCAACTGCGCGATACAAAT	Male:9mo_11E-11F-12E_2	3141	15.6149732620321	0.00789639924194567	Male	9mo	HCP	09mo_11E-11F-12E_2	2	CA1-ProS Glut
30449	Male:9mo_11E-11F-12E_2:CGCTCAACTGCGGTGATGACTT	Male:9mo_11E-11F-12E_2	1885	19.6969696969697	0.00841662283008943	Male	9mo	HCP	09mo_11E-11F-12E_2	2	DG Glut
30450	Male:9mo_11E-11F-12E_2:CGCTCAACTGCGTGTACTGAAT	Male:9mo_11E-11F-12E_2	2982	16.6874221668742	0.0109452736318408	Male	9mo	HCP	09mo_11E-11F-12E_2	2	SUB-ProS Glut
30451	Male:9mo_11E-11F-12E_2:CGCTCAACTGCTAAATGTTCGG	Male:9mo_11E-11F-12E_2	2089	17.0454545454545	0	Male	9mo	HCP	09mo_11E-11F-12E_2	2	Astro-TE NN
30452	Male:9mo_11E-11F-12E_2:CGCTCAACTGCTACTCGATCTC	Male:9mo_11E-11F-12E_2	2257	14.8989898989899	0.00485008818342152	Male	9mo	HCP	09mo_11E-11F-12E_2	2	CT SUB Glut
30453	Male:9mo_11E-11F-12E_2:CGCTCAACTGCTAGATGGCGCA	Male:9mo_11E-11F-12E_2	4125	17.3076923076923	0.00410429744084983	Male	9mo	HCP	09mo_11E-11F-12E_2	2	DG Glut
30454	Male:9mo_11E-11F-12E_2:CGCTCAACTGCTAGGCCTTTGA	Male:9mo_11E-11F-12E_2	3368	15.6937799043062	0.00531600708800945	Male	9mo	HCP	09mo_11E-11F-12E_2	2	CA1-ProS Glut
30455	Male:9mo_11E-11F-12E_2:CGCTCAACTGCTATCCCATCCG	Male:9mo_11E-11F-12E_2	6225	15.2011922503726	0.00384061449831973	Male	9mo	HCP	09mo_11E-11F-12E_2	2	SUB-ProS Glut
30456	Male:9mo_11E-11F-12E_2:CGCTCAACTGCTCGTAGAGCGT	Male:9mo_11E-11F-12E_2	1943	16.3636363636364	0.00512032770097286	Male	9mo	HCP	09mo_11E-11F-12E_2	2	Astro-TE NN
30457	Male:9mo_11E-11F-12E_2:CGCTCAACTGCTTAGGTAGCGT	Male:9mo_11E-11F-12E_2	2766	12.0481927710843	0.00610851598993891	Male	9mo	HCP	09mo_11E-11F-12E_2	2	Lamp5 Lhx6 Gaba
30458	Male:9mo_11E-11F-12E_2:CGCTCAACTGCTTCTAGGCTAC	Male:9mo_11E-11F-12E_2	1904	23.6363636363636	0.0109090909090909	Male	9mo	HCP	09mo_11E-11F-12E_2	2	DG Glut
30459	Male:9mo_11E-11F-12E_2:CGCTCAACTGCTTGCGTATCAG	Male:9mo_11E-11F-12E_2	3657	15.7467532467532	0.00381367474802506	Male	9mo	HCP	09mo_11E-11F-12E_2	2	CA3 Glut
30460	Male:9mo_11E-11F-12E_2:CGCTCAACTGGAACACGTTCCA	Male:9mo_11E-11F-12E_2	1620	22.9249011857708	0.00184842883548983	Male	9mo	HCP	09mo_11E-11F-12E_2	2	Astro-TE NN
30461	Male:9mo_11E-11F-12E_2:CGCTCAACTGGAAGCCGTTGGT	Male:9mo_11E-11F-12E_2	2914	14.5454545454545	0.00816882232811436	Male	9mo	HCP	09mo_11E-11F-12E_2	2	L2/3 IT PPP Glut
30462	Male:9mo_11E-11F-12E_2:CGCTCAACTGGAAGGACCTAGT	Male:9mo_11E-11F-12E_2	1260	20.8425720620843	0.00237529691211401	Male	9mo	HCP	09mo_11E-11F-12E_2	2	OPC NN
30463	Male:9mo_11E-11F-12E_2:CGCTCAACTGGACATTTGACAG	Male:9mo_11E-11F-12E_2	2952	17.9393939393939	0.00505561172901921	Male	9mo	HCP	09mo_11E-11F-12E_2	2	DG Glut
30464	Male:9mo_11E-11F-12E_2:CGCTCAACTGGATATGGTGCCA	Male:9mo_11E-11F-12E_2	2240	11.5211521152115	0.00444444444444444	Male	9mo	HCP	09mo_11E-11F-12E_2	2	DG Glut
30465	Male:9mo_11E-11F-12E_2:CGCTCAACTGGATGAAATCGGA	Male:9mo_11E-11F-12E_2	3328	11.2050739957717	0.00597371565113501	Male	9mo	HCP	09mo_11E-11F-12E_2	2	CA3 Glut
30466	Male:9mo_11E-11F-12E_2:CGCTCAACTGGCCTAAACGAAG	Male:9mo_11E-11F-12E_2	1261	19.7492163009404	0.000792393026941363	Male	9mo	HCP	09mo_11E-11F-12E_2	2	Astro-TE NN
30467	Male:9mo_11E-11F-12E_2:CGCTCAACTGGCGATGTACGAC	Male:9mo_11E-11F-12E_2	1852	16.3934426229508	0.0143693453964875	Male	9mo	HCP	09mo_11E-11F-12E_2	2	DG Glut
30468	Male:9mo_11E-11F-12E_2:CGCTCAACTGGCGCAGTTTATA	Male:9mo_11E-11F-12E_2	2404	17.2248803827751	0.0024896265560166	Male	9mo	HCP	09mo_11E-11F-12E_2	2	DG Glut
30469	Male:9mo_11E-11F-12E_2:CGCTCAACTGGCGGAACTAGAG	Male:9mo_11E-11F-12E_2	1157	15.9090909090909	0.000863557858376511	Male	9mo	HCP	09mo_11E-11F-12E_2	2	Oligo NN
30470	Male:9mo_11E-11F-12E_2:CGCTCAACTGGCTCTTTCAGAA	Male:9mo_11E-11F-12E_2	2633	12.987012987013	0.00113808801213961	Male	9mo	HCP	09mo_11E-11F-12E_2	2	IOL NN
30471	Male:9mo_11E-11F-12E_2:CGCTCAACTGGCTGATCCACCT	Male:9mo_11E-11F-12E_2	1860	12.9476584022039	0.00905700586041556	Male	9mo	HCP	09mo_11E-11F-12E_2	2	DG Glut
30472	Male:9mo_11E-11F-12E_2:CGCTCAACTGGCTTCTCACAAG	Male:9mo_11E-11F-12E_2	2316	20.1704545454545	0.00172413793103448	Male	9mo	HCP	09mo_11E-11F-12E_2	2	L6b/CT ENT Glut
30473	Male:9mo_11E-11F-12E_2:CGCTCAACTGGGCCATCCACAA	Male:9mo_11E-11F-12E_2	2609	15.7754010695187	0.00722983257229833	Male	9mo	HCP	09mo_11E-11F-12E_2	2	SUB-ProS Glut
30474	Male:9mo_11E-11F-12E_2:CGCTCAACTGGGGCAGTGGTAA	Male:9mo_11E-11F-12E_2	4983	7.41818181818182	0.00280168100860516	Male	9mo	HCP	09mo_11E-11F-12E_2	2	L2/3 IT PPP Glut
30475	Male:9mo_11E-11F-12E_2:CGCTCAACTGGGTAGAGAGCTC	Male:9mo_11E-11F-12E_2	8495	11.0864745011086	0.0041031652989449	Male	9mo	HCP	09mo_11E-11F-12E_2	2	CA3 Glut
30476	Male:9mo_11E-11F-12E_2:CGCTCAACTGGGTCGACAGAGA	Male:9mo_11E-11F-12E_2	3720	12.0593692022263	0.00694073678590497	Male	9mo	HCP	09mo_11E-11F-12E_2	2	SUB-ProS Glut
30477	Male:9mo_11E-11F-12E_2:CGCTCAACTGGGTCGTCAATCA	Male:9mo_11E-11F-12E_2	1008	23.5033259423503	0.00395256916996047	Male	9mo	HCP	09mo_11E-11F-12E_2	2	Astro-TE NN
30478	Male:9mo_11E-11F-12E_2:CGCTCAACTGGGTGGCCGTATA	Male:9mo_11E-11F-12E_2	1375	22.7272727272727	0.00865176640230714	Male	9mo	HCP	09mo_11E-11F-12E_2	2	L2/3 IT PPP Glut
30479	Male:9mo_11E-11F-12E_2:CGCTCAACTGGTCCACCTAGAC	Male:9mo_11E-11F-12E_2	2312	19.0082644628099	0.00815100815100815	Male	9mo	HCP	09mo_11E-11F-12E_2	2	Pvalb Gaba
30480	Male:9mo_11E-11F-12E_2:CGCTCAACTGGTGCTTTCAACA	Male:9mo_11E-11F-12E_2	3089	12.6659856996936	0.00419084461637653	Male	9mo	HCP	09mo_11E-11F-12E_2	2	NP SUB Glut
30481	Male:9mo_11E-11F-12E_2:CGCTCAACTGGTGTCGAAGCTC	Male:9mo_11E-11F-12E_2	2240	18.6307519640853	0.00972590627763042	Male	9mo	HCP	09mo_11E-11F-12E_2	2	RHP-COA Ndnf Gaba
30482	Male:9mo_11E-11F-12E_2:CGCTCAACTGGTTGCGAATGGG	Male:9mo_11E-11F-12E_2	2352	19.6248196248196	0.0092670598146588	Male	9mo	HCP	09mo_11E-11F-12E_2	2	Lamp5 Gaba
30483	Male:9mo_11E-11F-12E_2:CGCTCAACTGGTTGTACGAGCC	Male:9mo_11E-11F-12E_2	4610	12.5668449197861	0.00474956822107081	Male	9mo	HCP	09mo_11E-11F-12E_2	2	DG Glut
30484	Male:9mo_11E-11F-12E_2:CGCTCAACTGGTTGTGATGTGC	Male:9mo_11E-11F-12E_2	3449	17.9627601314348	0.00375505488157135	Male	9mo	HCP	09mo_11E-11F-12E_2	2	CA1-ProS Glut
30485	Male:9mo_11E-11F-12E_2:CGCTCAACTGTAACAGTGCCTT	Male:9mo_11E-11F-12E_2	1747	21.8181818181818	0.0101983002832861	Male	9mo	HCP	09mo_11E-11F-12E_2	2	DG Glut
30486	Male:9mo_11E-11F-12E_2:CGCTCAACTGTACACTCCACAA	Male:9mo_11E-11F-12E_2	1833	16.9895678092399	0.00811688311688312	Male	9mo	HCP	09mo_11E-11F-12E_2	2	Astro-TE NN
30487	Male:9mo_11E-11F-12E_2:CGCTCAACTGTACGATCTATCG	Male:9mo_11E-11F-12E_2	3376	26.7942583732057	0.0137306456324861	Male	9mo	HCP	09mo_11E-11F-12E_2	2	RHP-COA Ndnf Gaba
30488	Male:9mo_11E-11F-12E_2:CGCTCAACTGTACGTGCAGTAT	Male:9mo_11E-11F-12E_2	2849	16.3892445582586	0.00488997555012225	Male	9mo	HCP	09mo_11E-11F-12E_2	2	L2/3 IT PPP Glut
30489	Male:9mo_11E-11F-12E_2:CGCTCAACTGTAGATACATCCC	Male:9mo_11E-11F-12E_2	1455	14.3826322930801	0.00410677618069815	Male	9mo	HCP	09mo_11E-11F-12E_2	2	OPC NN
30490	Male:9mo_11E-11F-12E_2:CGCTCAACTGTAGCGTCATATG	Male:9mo_11E-11F-12E_2	2673	15.2219873150106	0.00261194029850746	Male	9mo	HCP	09mo_11E-11F-12E_2	2	DG Glut
30491	Male:9mo_11E-11F-12E_2:CGCTCAACTGTAGGTTGCACTA	Male:9mo_11E-11F-12E_2	3318	13.692480359147	0.0045004500450045	Male	9mo	HCP	09mo_11E-11F-12E_2	2	CA3 Glut
30492	Male:9mo_11E-11F-12E_2:CGCTCAACTGTAGTCCACCAGT	Male:9mo_11E-11F-12E_2	2809	13.5723431498079	0.0102184637068358	Male	9mo	HCP	09mo_11E-11F-12E_2	2	SUB-ProS Glut
30493	Male:9mo_11E-11F-12E_2:CGCTCAACTGTATCAAAGGGTC	Male:9mo_11E-11F-12E_2	4564	10.981098109811	0.00458015267175573	Male	9mo	HCP	09mo_11E-11F-12E_2	2	SUB-ProS Glut
30494	Male:9mo_11E-11F-12E_2:CGCTCAACTGTATCCATGACCC	Male:9mo_11E-11F-12E_2	1915	10.9988776655443	0.0118679050567595	Male	9mo	HCP	09mo_11E-11F-12E_2	2	CT SUB Glut
30495	Male:9mo_11E-11F-12E_2:CGCTCAACTGTCATTCACGAAG	Male:9mo_11E-11F-12E_2	3450	16.7832167832168	0.0123103349556255	Male	9mo	HCP	09mo_11E-11F-12E_2	2	L2/3 IT PPP Glut
30496	Male:9mo_11E-11F-12E_2:CGCTCAACTGTCCACACCTCCA	Male:9mo_11E-11F-12E_2	2658	13.2867132867133	0.0137291280148423	Male	9mo	HCP	09mo_11E-11F-12E_2	2	CA1-ProS Glut
30497	Male:9mo_11E-11F-12E_2:CGCTCAACTGTCGCGCTTGACA	Male:9mo_11E-11F-12E_2	3085	22.1729490022173	0.00226390685640362	Male	9mo	HCP	09mo_11E-11F-12E_2	2	DG Glut
30498	Male:9mo_11E-11F-12E_2:CGCTCAACTGTCGGTACTAACT	Male:9mo_11E-11F-12E_2	2658	15.2993348115299	0.00857888847444983	Male	9mo	HCP	09mo_11E-11F-12E_2	2	DG Glut
30499	Male:9mo_11E-11F-12E_2:CGCTCAACTGTGAGCTAGACGC	Male:9mo_11E-11F-12E_2	2000	18.9959294436906	0.0176817288801572	Male	9mo	HCP	09mo_11E-11F-12E_2	2	CA1-ProS Glut
30500	Male:9mo_11E-11F-12E_2:CGCTCAACTGTGCACGTTAACC	Male:9mo_11E-11F-12E_2	1628	21.7391304347826	0.00183936235438381	Male	9mo	HCP	09mo_11E-11F-12E_2	2	OPC NN
30501	Male:9mo_11E-11F-12E_2:CGCTCAACTGTGCCACTTCGCT	Male:9mo_11E-11F-12E_2	3934	16.7272727272727	0.00405063291139241	Male	9mo	HCP	09mo_11E-11F-12E_2	2	CA1-ProS Glut
30502	Male:9mo_11E-11F-12E_2:CGCTCAACTGTGCGCCAATCGT	Male:9mo_11E-11F-12E_2	3923	13.107822410148	0.00959353698560969	Male	9mo	HCP	09mo_11E-11F-12E_2	2	SUB-ProS Glut
30503	Male:9mo_11E-11F-12E_2:CGCTCAACTGTGCGTTGATGTG	Male:9mo_11E-11F-12E_2	4326	15.4112554112554	0.00230627306273063	Male	9mo	HCP	09mo_11E-11F-12E_2	2	CA3 Glut
30504	Male:9mo_11E-11F-12E_2:CGCTCAACTGTGCTAGCCTATA	Male:9mo_11E-11F-12E_2	1533	20.1298701298701	0.0160462130937099	Male	9mo	HCP	09mo_11E-11F-12E_2	2	L2/3 IT PPP Glut
30505	Male:9mo_11E-11F-12E_2:CGCTCAACTGTGGCTTCTACCA	Male:9mo_11E-11F-12E_2	2938	12.3543123543124	0.0087719298245614	Male	9mo	HCP	09mo_11E-11F-12E_2	2	SUB-ProS Glut
30506	Male:9mo_11E-11F-12E_2:CGCTCAACTGTGGGATTGACAG	Male:9mo_11E-11F-12E_2	3892	12.6721763085399	0.00485809255944771	Male	9mo	HCP	09mo_11E-11F-12E_2	2	Pvalb Gaba
30507	Male:9mo_11E-11F-12E_2:CGCTCAACTGTGGGCACATTAG	Male:9mo_11E-11F-12E_2	3549	10.2189781021898	0.0033698399326032	Male	9mo	HCP	09mo_11E-11F-12E_2	2	L2 IT PPP-APr Glut
30508	Male:9mo_11E-11F-12E_2:CGCTCAACTGTGTTTCCGTTGC	Male:9mo_11E-11F-12E_2	3607	15.311004784689	0.0041413583655439	Male	9mo	HCP	09mo_11E-11F-12E_2	2	L5/6 IT TPE-ENT Glut
30509	Male:9mo_11E-11F-12E_2:CGCTCAACTGTTACAGCACCGG	Male:9mo_11E-11F-12E_2	4400	12.4885215794307	0.0114580993035273	Male	9mo	HCP	09mo_11E-11F-12E_2	2	CA1-ProS Glut
30510	Male:9mo_11E-11F-12E_2:CGCTCAACTGTTAGTGCTAGCA	Male:9mo_11E-11F-12E_2	1732	22.2791293213828	0.0102857142857143	Male	9mo	HCP	09mo_11E-11F-12E_2	2	Astro-TE NN
30511	Male:9mo_11E-11F-12E_2:CGCTCAACTGTTCGGTTCCCAC	Male:9mo_11E-11F-12E_2	5107	12.6721763085399	0.00234420785309631	Male	9mo	HCP	09mo_11E-11F-12E_2	2	L2/3 IT PPP Glut
30512	Male:9mo_11E-11F-12E_2:CGCTCAACTGTTCTGCTGGAGA	Male:9mo_11E-11F-12E_2	2691	24.969696969697	0.0110253583241455	Male	9mo	HCP	09mo_11E-11F-12E_2	2	DG Glut
30513	Male:9mo_11E-11F-12E_2:CGCTCAACTGTTGAGCCCGGAT	Male:9mo_11E-11F-12E_2	2258	10.3419516263553	0.0161220043572985	Male	9mo	HCP	09mo_11E-11F-12E_2	2	DG Glut
30514	Male:9mo_11E-11F-12E_2:CGCTCAACTGTTGCATGTACGC	Male:9mo_11E-11F-12E_2	3588	14.0819964349376	0.0058187863674148	Male	9mo	HCP	09mo_11E-11F-12E_2	2	CA1-ProS Glut
30515	Male:9mo_11E-11F-12E_2:CGCTCAACTGTTGTCATGCGTG	Male:9mo_11E-11F-12E_2	2551	23.0880230880231	0.00777907429015947	Male	9mo	HCP	09mo_11E-11F-12E_2	2	DG Glut
30516	Male:9mo_11E-11F-12E_2:CGCTCAACTGTTGTTCCTCTGC	Male:9mo_11E-11F-12E_2	2205	14.6948941469489	0.00630914826498423	Male	9mo	HCP	09mo_11E-11F-12E_2	2	Vip Gaba
30517	Male:9mo_11E-11F-12E_2:CGCTCAACTGTTTCCACGCAGT	Male:9mo_11E-11F-12E_2	2466	18.9090909090909	0.00564516129032258	Male	9mo	HCP	09mo_11E-11F-12E_2	2	L2/3 IT PPP Glut
30518	Male:9mo_11E-11F-12E_2:CGGAATGAATAAAGCACTAGCG	Male:9mo_11E-11F-12E_2	9364	12.291933418694	0.00159931762448022	Male	9mo	HCP	09mo_11E-11F-12E_2	2	DG Glut
30519	Male:9mo_11E-11F-12E_2:CGGAATGAATAAAGTCGCGTGT	Male:9mo_11E-11F-12E_2	8232	10.6257378984652	0.0051963746223565	Male	9mo	HCP	09mo_11E-11F-12E_2	2	DG Glut
30520	Male:9mo_11E-11F-12E_2:CGGAATGAATAACCCACTATCT	Male:9mo_11E-11F-12E_2	2346	17.7156177156177	0.0184100418410042	Male	9mo	HCP	09mo_11E-11F-12E_2	2	Peri NN
30521	Male:9mo_11E-11F-12E_2:CGGAATGAATAAGGGCAAATCA	Male:9mo_11E-11F-12E_2	8727	18.0880974695408	0.00388083552105924	Male	9mo	HCP	09mo_11E-11F-12E_2	2	Sst Gaba
30522	Male:9mo_11E-11F-12E_2:CGGAATGAATAATGGTTCCCTT	Male:9mo_11E-11F-12E_2	15361	11.1940298507463	0.00511658031088083	Male	9mo	HCP	09mo_11E-11F-12E_2	2	CA3 Glut
30523	Male:9mo_11E-11F-12E_2:CGGAATGAATACATGGCAAGCC	Male:9mo_11E-11F-12E_2	1196	23.2727272727273	0.0115702479338843	Male	9mo	HCP	09mo_11E-11F-12E_2	2	Peri NN
30524	Male:9mo_11E-11F-12E_2:CGGAATGAATACTCCGATGGAC	Male:9mo_11E-11F-12E_2	6654	15.9420289855072	0.00612397311426438	Male	9mo	HCP	09mo_11E-11F-12E_2	2	CA1-ProS Glut
30525	Male:9mo_11E-11F-12E_2:CGGAATGAATACTCTTCCTCAT	Male:9mo_11E-11F-12E_2	3987	17.4825174825175	0.00499126528574994	Male	9mo	HCP	09mo_11E-11F-12E_2	2	Astro-TE NN
30526	Male:9mo_11E-11F-12E_2:CGGAATGAATAGATACCTGGAG	Male:9mo_11E-11F-12E_2	12318	11.8763391490664	0.00251032472264961	Male	9mo	HCP	09mo_11E-11F-12E_2	2	RHP-COA Ndnf Gaba
30527	Male:9mo_11E-11F-12E_2:CGGAATGAATAGCATACTCAGC	Male:9mo_11E-11F-12E_2	7131	16.7579408543264	0.00251783466219052	Male	9mo	HCP	09mo_11E-11F-12E_2	2	L2 IT PPP-APr Glut
30528	Male:9mo_11E-11F-12E_2:CGGAATGAATAGGTCACGACTA	Male:9mo_11E-11F-12E_2	13874	11.3082039911308	0.00351935646053293	Male	9mo	HCP	09mo_11E-11F-12E_2	2	CA1-ProS Glut
30529	Male:9mo_11E-11F-12E_2:CGGAATGAATAGGTCCCAATCG	Male:9mo_11E-11F-12E_2	6376	12.7906976744186	0.00406123086535458	Male	9mo	HCP	09mo_11E-11F-12E_2	2	L2/3 IT PPP Glut
30530	Male:9mo_11E-11F-12E_2:CGGAATGAATATAACGCAAGTC	Male:9mo_11E-11F-12E_2	9162	17.0629370629371	0.00217817468961011	Male	9mo	HCP	09mo_11E-11F-12E_2	2	DG Glut
30531	Male:9mo_11E-11F-12E_2:CGGAATGAATATCATGCGTAGG	Male:9mo_11E-11F-12E_2	1553	22.6415094339623	0.00320924261874198	Male	9mo	HCP	09mo_11E-11F-12E_2	2	Microglia NN
30532	Male:9mo_11E-11F-12E_2:CGGAATGAATATGGACACGTTC	Male:9mo_11E-11F-12E_2	4624	12.0675784392599	0.00430663221360896	Male	9mo	HCP	09mo_11E-11F-12E_2	2	DG Glut
30533	Male:9mo_11E-11F-12E_2:CGGAATGAATATGTGCCTTCTG	Male:9mo_11E-11F-12E_2	1726	28.4457478005865	0.00173510699826489	Male	9mo	HCP	09mo_11E-11F-12E_2	2	Astro-TE NN
30534	Male:9mo_11E-11F-12E_2:CGGAATGAATATTTCGATGACG	Male:9mo_11E-11F-12E_2	5820	14.006734006734	0.0113810090028877	Male	9mo	HCP	09mo_11E-11F-12E_2	2	CA1-ProS Glut
30535	Male:9mo_11E-11F-12E_2:CGGAATGAATCAAACACCACAT	Male:9mo_11E-11F-12E_2	5535	21.106166560712	0.000541711809317443	Male	9mo	HCP	09mo_11E-11F-12E_2	2	DG Glut
30536	Male:9mo_11E-11F-12E_2:CGGAATGAATCAATCCTTCAAG	Male:9mo_11E-11F-12E_2	13085	16.3149350649351	0.00569908814589666	Male	9mo	HCP	09mo_11E-11F-12E_2	2	SUB-ProS Glut
30537	Male:9mo_11E-11F-12E_2:CGGAATGAATCAGGCCCAAGAA	Male:9mo_11E-11F-12E_2	6102	21.324354657688	0.00925474914758889	Male	9mo	HCP	09mo_11E-11F-12E_2	2	Vip Gaba
30538	Male:9mo_11E-11F-12E_2:CGGAATGAATCATACCCGGTTC	Male:9mo_11E-11F-12E_2	9559	15.4343434343434	0.00146244646401337	Male	9mo	HCP	09mo_11E-11F-12E_2	2	DG Glut
30539	Male:9mo_11E-11F-12E_2:CGGAATGAATCCACCGCCTTAA	Male:9mo_11E-11F-12E_2	5149	18.5154295246038	0.00961723408347759	Male	9mo	HCP	09mo_11E-11F-12E_2	2	NP SUB Glut
30540	Male:9mo_11E-11F-12E_2:CGGAATGAATCCCATCTGGAGA	Male:9mo_11E-11F-12E_2	2737	16.9856459330144	0.002187386073642	Male	9mo	HCP	09mo_11E-11F-12E_2	2	Astro-TE NN
30541	Male:9mo_11E-11F-12E_2:CGGAATGAATCCGGATCAAGTT	Male:9mo_11E-11F-12E_2	3147	22.8739002932551	0.00285171102661597	Male	9mo	HCP	09mo_11E-11F-12E_2	2	Astro-TE NN
30542	Male:9mo_11E-11F-12E_2:CGGAATGAATCGAAGGTTCGAT	Male:9mo_11E-11F-12E_2	11885	13.3278486219663	0.00452299187536645	Male	9mo	HCP	09mo_11E-11F-12E_2	2	CA1-ProS Glut
30543	Male:9mo_11E-11F-12E_2:CGGAATGAATCGACATCTGGAT	Male:9mo_11E-11F-12E_2	7727	15.1150054764513	0.00514999356250805	Male	9mo	HCP	09mo_11E-11F-12E_2	2	SUB-ProS Glut
30544	Male:9mo_11E-11F-12E_2:CGGAATGAATCGACGCCTTATG	Male:9mo_11E-11F-12E_2	9262	13.3486766398159	0.0023696682464455	Male	9mo	HCP	09mo_11E-11F-12E_2	2	CT SUB Glut
30545	Male:9mo_11E-11F-12E_2:CGGAATGAATCGAGACGTTTAA	Male:9mo_11E-11F-12E_2	2221	28.9372599231754	0	Male	9mo	HCP	09mo_11E-11F-12E_2	2	Oligo NN
30547	Male:9mo_11E-11F-12E_2:CGGAATGAATCGTGTACTGAAT	Male:9mo_11E-11F-12E_2	3892	23.030303030303	0.00383926286153059	Male	9mo	HCP	09mo_11E-11F-12E_2	2	Astro-TE NN
30548	Male:9mo_11E-11F-12E_2:CGGAATGAATCGTTTATCACAC	Male:9mo_11E-11F-12E_2	9147	13.0832130832131	0.00684039087947883	Male	9mo	HCP	09mo_11E-11F-12E_2	2	CA1-ProS Glut
30549	Male:9mo_11E-11F-12E_2:CGGAATGAATCTCCCGTGTAAG	Male:9mo_11E-11F-12E_2	3367	17.9456906729634	0.02065154159395	Male	9mo	HCP	09mo_11E-11F-12E_2	2	Astro-TE NN
30550	Male:9mo_11E-11F-12E_2:CGGAATGAATCTGTCTACACGA	Male:9mo_11E-11F-12E_2	4244	24.360105913504	0.00539020389032107	Male	9mo	HCP	09mo_11E-11F-12E_2	2	OPC NN
30551	Male:9mo_11E-11F-12E_2:CGGAATGAATCTGTGAAGAGAA	Male:9mo_11E-11F-12E_2	2547	28.5314685314685	0.00078462142016477	Male	9mo	HCP	09mo_11E-11F-12E_2	2	Microglia NN
30552	Male:9mo_11E-11F-12E_2:CGGAATGAATCTGTTGGTCCTT	Male:9mo_11E-11F-12E_2	2774	18.8552188552189	0	Male	9mo	HCP	09mo_11E-11F-12E_2	2	Microglia NN
30553	Male:9mo_11E-11F-12E_2:CGGAATGAATCTTAGCAAAGAG	Male:9mo_11E-11F-12E_2	10117	14.5087235996327	0.00687150289584765	Male	9mo	HCP	09mo_11E-11F-12E_2	2	L6b/CT ENT Glut
30554	Male:9mo_11E-11F-12E_2:CGGAATGAATCTTTAACTGCGC	Male:9mo_11E-11F-12E_2	8910	14.6167557932264	0.00235136042996305	Male	9mo	HCP	09mo_11E-11F-12E_2	2	L2/3 IT PPP Glut
30555	Male:9mo_11E-11F-12E_2:CGGAATGAATGAAAGCATGCGA	Male:9mo_11E-11F-12E_2	12513	9.31419457735247	0.00358337314859054	Male	9mo	HCP	09mo_11E-11F-12E_2	2	CA1-ProS Glut
30556	Male:9mo_11E-11F-12E_2:CGGAATGAATGAAGCACTCATT	Male:9mo_11E-11F-12E_2	3434	17.6948051948052	0.00694042799305957	Male	9mo	HCP	09mo_11E-11F-12E_2	2	VLMC NN
30557	Male:9mo_11E-11F-12E_2:CGGAATGAATGACATCGAGTAG	Male:9mo_11E-11F-12E_2	2702	23.0958230958231	0.00368731563421829	Male	9mo	HCP	09mo_11E-11F-12E_2	2	Astro-TE NN
30558	Male:9mo_11E-11F-12E_2:CGGAATGAATGACCAGACCTGT	Male:9mo_11E-11F-12E_2	2217	24.8157248157248	0.00314748201438849	Male	9mo	HCP	09mo_11E-11F-12E_2	2	Microglia NN
30559	Male:9mo_11E-11F-12E_2:CGGAATGAATGACGTCCCTCAT	Male:9mo_11E-11F-12E_2	6734	11.7906336088154	0.00355134655223439	Male	9mo	HCP	09mo_11E-11F-12E_2	2	L2/3 IT PPP Glut
30560	Male:9mo_11E-11F-12E_2:CGGAATGAATGAGCACATCTCC	Male:9mo_11E-11F-12E_2	2962	14.1991341991342	0.00302928306967351	Male	9mo	HCP	09mo_11E-11F-12E_2	2	Astro-TE NN
30561	Male:9mo_11E-11F-12E_2:CGGAATGAATGATGAAATCGGA	Male:9mo_11E-11F-12E_2	6566	16.2237762237762	0.00665658093797277	Male	9mo	HCP	09mo_11E-11F-12E_2	2	VLMC NN
30562	Male:9mo_11E-11F-12E_2:CGGAATGAATGATGGCAAACAT	Male:9mo_11E-11F-12E_2	8574	10.9988776655443	0.00648899188876014	Male	9mo	HCP	09mo_11E-11F-12E_2	2	DG Glut
30563	Male:9mo_11E-11F-12E_2:CGGAATGAATGCACACTCTCCT	Male:9mo_11E-11F-12E_2	2732	24.3277848911652	0.00219138056975895	Male	9mo	HCP	09mo_11E-11F-12E_2	2	OPC NN
30564	Male:9mo_11E-11F-12E_2:CGGAATGAATGCAGAGAGAGAA	Male:9mo_11E-11F-12E_2	1907	16.9014084507042	0.00104766893661603	Male	9mo	HCP	09mo_11E-11F-12E_2	2	Astro-TE NN
30565	Male:9mo_11E-11F-12E_2:CGGAATGAATGCCACCTGATAC	Male:9mo_11E-11F-12E_2	1910	18.6868686868687	0.00104602510460251	Male	9mo	HCP	09mo_11E-11F-12E_2	2	Oligo NN
30566	Male:9mo_11E-11F-12E_2:CGGAATGAATGCCTAAACGAAG	Male:9mo_11E-11F-12E_2	2860	17.8030303030303	0.000698812019566737	Male	9mo	HCP	09mo_11E-11F-12E_2	2	Astro-TE NN
30567	Male:9mo_11E-11F-12E_2:CGGAATGAATGCCTTAGCTAGC	Male:9mo_11E-11F-12E_2	2960	22.3320158102767	0.00604432505036938	Male	9mo	HCP	09mo_11E-11F-12E_2	2	OPC NN
30568	Male:9mo_11E-11F-12E_2:CGGAATGAATGCGCCTGTATAA	Male:9mo_11E-11F-12E_2	2314	22.9665071770335	0.00601374570446735	Male	9mo	HCP	09mo_11E-11F-12E_2	2	Oligo NN
30569	Male:9mo_11E-11F-12E_2:CGGAATGAATGCGTGCTACCAA	Male:9mo_11E-11F-12E_2	1918	22.4431818181818	0.00311850311850312	Male	9mo	HCP	09mo_11E-11F-12E_2	2	Oligo NN
30570	Male:9mo_11E-11F-12E_2:CGGAATGAATGCTAAGGATTAG	Male:9mo_11E-11F-12E_2	12148	14.9945671858022	0.00450708842088011	Male	9mo	HCP	09mo_11E-11F-12E_2	2	Sst Gaba
30571	Male:9mo_11E-11F-12E_2:CGGAATGAATGGATTCAACACG	Male:9mo_11E-11F-12E_2	6273	15.311004784689	0.00633613179154126	Male	9mo	HCP	09mo_11E-11F-12E_2	2	CA3 Glut
30572	Male:9mo_11E-11F-12E_2:CGGAATGAATGGCGACCTATGT	Male:9mo_11E-11F-12E_2	5950	20.0122025625381	0.00351699882766706	Male	9mo	HCP	09mo_11E-11F-12E_2	2	DG Glut
30573	Male:9mo_11E-11F-12E_2:CGGAATGAATGGGTTGAACCTA	Male:9mo_11E-11F-12E_2	6690	16.3636363636364	0.00609121972960927	Male	9mo	HCP	09mo_11E-11F-12E_2	2	CA1-ProS Glut
30574	Male:9mo_11E-11F-12E_2:CGGAATGAATGTATATCCGGAA	Male:9mo_11E-11F-12E_2	7650	19.6363636363636	0.00195694716242661	Male	9mo	HCP	09mo_11E-11F-12E_2	2	ENTmv-PA-COAp Glut
30575	Male:9mo_11E-11F-12E_2:CGGAATGAATGTCCAGATTTCC	Male:9mo_11E-11F-12E_2	7097	16.4383561643836	0.00810621942697414	Male	9mo	HCP	09mo_11E-11F-12E_2	2	DG Glut
30576	Male:9mo_11E-11F-12E_2:CGGAATGAATGTGCAAACCACT	Male:9mo_11E-11F-12E_2	6584	12.987012987013	0.000910470409711684	Male	9mo	HCP	09mo_11E-11F-12E_2	2	DG Glut
30577	Male:9mo_11E-11F-12E_2:CGGAATGAATGTTTGCCACACA	Male:9mo_11E-11F-12E_2	5384	20.6156048675734	0.00351656487136776	Male	9mo	HCP	09mo_11E-11F-12E_2	2	DG Glut
30578	Male:9mo_11E-11F-12E_2:CGGAATGAATTACAACGTAGCT	Male:9mo_11E-11F-12E_2	6044	16.3514338010982	0.00346248969497115	Male	9mo	HCP	09mo_11E-11F-12E_2	2	Vip Gaba
30579	Male:9mo_11E-11F-12E_2:CGGAATGAATTACACCAGAGCC	Male:9mo_11E-11F-12E_2	3217	21.5784215784216	0.00093167701863354	Male	9mo	HCP	09mo_11E-11F-12E_2	2	Microglia NN
30580	Male:9mo_11E-11F-12E_2:CGGAATGAATTAGATACATCCC	Male:9mo_11E-11F-12E_2	9182	13.356311934511	0.00616949886351337	Male	9mo	HCP	09mo_11E-11F-12E_2	2	CA1-ProS Glut
30581	Male:9mo_11E-11F-12E_2:CGGAATGAATTAGATCTGCCAA	Male:9mo_11E-11F-12E_2	7104	19.2874692874693	0.00559910414333707	Male	9mo	HCP	09mo_11E-11F-12E_2	2	DG Glut
30582	Male:9mo_11E-11F-12E_2:CGGAATGAATTAGCGTCATATG	Male:9mo_11E-11F-12E_2	5848	17.7064765300059	0.00187745349035672	Male	9mo	HCP	09mo_11E-11F-12E_2	2	L2/3 IT PPP Glut
30583	Male:9mo_11E-11F-12E_2:CGGAATGAATTAGGCTAGTTTG	Male:9mo_11E-11F-12E_2	4352	21.6666666666667	0.00775193798449612	Male	9mo	HCP	09mo_11E-11F-12E_2	2	Astro-TE NN
30584	Male:9mo_11E-11F-12E_2:CGGAATGAATTAGTCAGCGTGG	Male:9mo_11E-11F-12E_2	7879	14.582371942778	0.00215298885511651	Male	9mo	HCP	09mo_11E-11F-12E_2	2	DG Glut
30585	Male:9mo_11E-11F-12E_2:CGGAATGAATTATACGAACCCG	Male:9mo_11E-11F-12E_2	7548	19.3398957730168	0.00566460281912791	Male	9mo	HCP	09mo_11E-11F-12E_2	2	DG Glut
30586	Male:9mo_11E-11F-12E_2:CGGAATGAATTATGCACCGGAT	Male:9mo_11E-11F-12E_2	3238	13.6363636363636	0.00246457178065311	Male	9mo	HCP	09mo_11E-11F-12E_2	2	Microglia NN
30587	Male:9mo_11E-11F-12E_2:CGGAATGAATTCAGCATTTAGG	Male:9mo_11E-11F-12E_2	5793	15.9267089499648	0.00275434670339129	Male	9mo	HCP	09mo_11E-11F-12E_2	2	DG Glut
30588	Male:9mo_11E-11F-12E_2:CGGAATGAATTCCACACCTCCA	Male:9mo_11E-11F-12E_2	9422	16.8897092754961	0.00169527442254715	Male	9mo	HCP	09mo_11E-11F-12E_2	2	NP SUB Glut
30589	Male:9mo_11E-11F-12E_2:CGGAATGAATTCGCGATCTGAC	Male:9mo_11E-11F-12E_2	2286	18.7088274044796	0	Male	9mo	HCP	09mo_11E-11F-12E_2	2	Astro-TE NN
30590	Male:9mo_11E-11F-12E_2:CGGAATGAATTCTAATTGCGAC	Male:9mo_11E-11F-12E_2	10508	14.6788990825688	0.00895972837876073	Male	9mo	HCP	09mo_11E-11F-12E_2	2	CA3 Glut
30591	Male:9mo_11E-11F-12E_2:CGGAATGAATTGCCGTCTCAAC	Male:9mo_11E-11F-12E_2	10725	15.1967435549525	0.00269667100613725	Male	9mo	HCP	09mo_11E-11F-12E_2	2	CA1-ProS Glut
30592	Male:9mo_11E-11F-12E_2:CGGAATGAATTGCGATCGTTAG	Male:9mo_11E-11F-12E_2	5874	21.8475073313783	0.00541821876058246	Male	9mo	HCP	09mo_11E-11F-12E_2	2	DG Glut
30593	Male:9mo_11E-11F-12E_2:CGGAATGAATTGCGTGCAGACA	Male:9mo_11E-11F-12E_2	11714	11.6467162730508	0.0133086253369272	Male	9mo	HCP	09mo_11E-11F-12E_2	2	L2/3 IT PPP Glut
30594	Male:9mo_11E-11F-12E_2:CGGAATGAATTGTTACTTCCCG	Male:9mo_11E-11F-12E_2	10490	11.277330264672	0.0183417555680329	Male	9mo	HCP	09mo_11E-11F-12E_2	2	CA3 Glut
30595	Male:9mo_11E-11F-12E_2:CGGAATGAATTGTTTCGGTACA	Male:9mo_11E-11F-12E_2	5844	19.1684284707541	0.00612244897959184	Male	9mo	HCP	09mo_11E-11F-12E_2	2	DG Glut
30596	Male:9mo_11E-11F-12E_2:CGGAATGAATTTACAGCACCGG	Male:9mo_11E-11F-12E_2	7102	13.6874361593463	0.0111389585073796	Male	9mo	HCP	09mo_11E-11F-12E_2	2	CA1-ProS Glut
30597	Male:9mo_11E-11F-12E_2:CGGAATGAATTTAGGTAGTGGG	Male:9mo_11E-11F-12E_2	11684	10.5127100387764	0.00637809337528701	Male	9mo	HCP	09mo_11E-11F-12E_2	2	CA1-ProS Glut
30598	Male:9mo_11E-11F-12E_2:CGGAATGAATTTATGGTAGACC	Male:9mo_11E-11F-12E_2	7103	15.3846153846154	0.00308771929824561	Male	9mo	HCP	09mo_11E-11F-12E_2	2	DG Glut
30599	Male:9mo_11E-11F-12E_2:CGGAATGAATTTCCGAGCAACT	Male:9mo_11E-11F-12E_2	11908	11.3558796152653	0.0112098314373495	Male	9mo	HCP	09mo_11E-11F-12E_2	2	VLMC NN
30600	Male:9mo_11E-11F-12E_2:CGGAATGAATTTCTAACGCTTC	Male:9mo_11E-11F-12E_2	10466	11.5873763542157	0.00494390568549154	Male	9mo	HCP	09mo_11E-11F-12E_2	2	SUB-ProS Glut
30601	Male:9mo_11E-11F-12E_2:CGGAATGAATTTGCTGGATCGT	Male:9mo_11E-11F-12E_2	6256	14.6801346801347	0.00587954870491022	Male	9mo	HCP	09mo_11E-11F-12E_2	2	L2 IT PPP-APr Glut
30602	Male:9mo_11E-11F-12E_2:CGGAATGAATTTTCTGCAGACT	Male:9mo_11E-11F-12E_2	7266	14.5045965270684	0.00886645750920747	Male	9mo	HCP	09mo_11E-11F-12E_2	2	DG Glut
30603	Male:9mo_11E-11F-12E_2:CGGAATGAATTTTGCCGGAAGG	Male:9mo_11E-11F-12E_2	5689	16.4724164724165	0.069664758789861	Male	9mo	HCP	09mo_11E-11F-12E_2	2	L6b/CT ENT Glut
30604	Male:9mo_11E-11F-12E_2:CTAGCAACATAAACCCGAGATA	Male:9mo_11E-11F-12E_2	4892	15.0802139037433	0.00244698205546493	Male	9mo	HCP	09mo_11E-11F-12E_2	2	Astro-TE NN
30605	Male:9mo_11E-11F-12E_2:CTAGCAACATAAACCTAAGTGG	Male:9mo_11E-11F-12E_2	4496	16.9216921692169	0.0112161864965912	Male	9mo	HCP	09mo_11E-11F-12E_2	2	Sst Gaba
30606	Male:9mo_11E-11F-12E_2:CTAGCAACATAACCGAATTCTC	Male:9mo_11E-11F-12E_2	3236	21.2809917355372	0.00553165334972342	Male	9mo	HCP	09mo_11E-11F-12E_2	2	DG Glut
30607	Male:9mo_11E-11F-12E_2:CTAGCAACATAACTTCGACCAG	Male:9mo_11E-11F-12E_2	6055	17.1796707229778	0.00574712643678161	Male	9mo	HCP	09mo_11E-11F-12E_2	2	DG Glut
30608	Male:9mo_11E-11F-12E_2:CTAGCAACATAAGACACCAACC	Male:9mo_11E-11F-12E_2	4516	22.5394440270473	0.00790861159929701	Male	9mo	HCP	09mo_11E-11F-12E_2	2	DG Glut
30609	Male:9mo_11E-11F-12E_2:CTAGCAACATAAGCGCCATCGA	Male:9mo_11E-11F-12E_2	4068	17.2727272727273	0.0087719298245614	Male	9mo	HCP	09mo_11E-11F-12E_2	2	Astro-TE NN
30610	Male:9mo_11E-11F-12E_2:CTAGCAACATAAGCGGAACCTA	Male:9mo_11E-11F-12E_2	8254	15.1667428049338	0.00229662758370603	Male	9mo	HCP	09mo_11E-11F-12E_2	2	CA3 Glut
30611	Male:9mo_11E-11F-12E_2:CTAGCAACATAATCGAACACGT	Male:9mo_11E-11F-12E_2	3742	22.3484848484848	0.0103147315524993	Male	9mo	HCP	09mo_11E-11F-12E_2	2	DG Glut
30612	Male:9mo_11E-11F-12E_2:CTAGCAACATAATGGTTCCCTT	Male:9mo_11E-11F-12E_2	5818	16.1616161616162	0.00410818212940774	Male	9mo	HCP	09mo_11E-11F-12E_2	2	CA3 Glut
30613	Male:9mo_11E-11F-12E_2:CTAGCAACATAATTCTGTTGCG	Male:9mo_11E-11F-12E_2	3689	19.7339246119734	0.0154790499065919	Male	9mo	HCP	09mo_11E-11F-12E_2	2	CA1-ProS Glut
30614	Male:9mo_11E-11F-12E_2:CTAGCAACATACAGATCAACGC	Male:9mo_11E-11F-12E_2	5042	15.3198653198653	0.00197941409342835	Male	9mo	HCP	09mo_11E-11F-12E_2	2	L2/3 IT PPP Glut
30615	Male:9mo_11E-11F-12E_2:CTAGCAACATACAGGGCCTCTT	Male:9mo_11E-11F-12E_2	5662	15.1333696243876	0.00176304654442877	Male	9mo	HCP	09mo_11E-11F-12E_2	2	Sst Gaba
30616	Male:9mo_11E-11F-12E_2:CTAGCAACATACATAGTGGCGT	Male:9mo_11E-11F-12E_2	5782	23.0205278592375	0.00789293067947838	Male	9mo	HCP	09mo_11E-11F-12E_2	2	DG Glut
30617	Male:9mo_11E-11F-12E_2:CTAGCAACATACATCCGGTCTC	Male:9mo_11E-11F-12E_2	5221	24.5059288537549	0.00400610454025181	Male	9mo	HCP	09mo_11E-11F-12E_2	2	SUB-ProS Glut
30618	Male:9mo_11E-11F-12E_2:CTAGCAACATACATCTCTCCCG	Male:9mo_11E-11F-12E_2	1945	20.5741626794258	0.0512195121951219	Male	9mo	HCP	09mo_11E-11F-12E_2	2	Astro-TE NN
30619	Male:9mo_11E-11F-12E_2:CTAGCAACATACATGGCAAGCC	Male:9mo_11E-11F-12E_2	2908	19.2513368983957	0.00240137221269297	Male	9mo	HCP	09mo_11E-11F-12E_2	2	NP PPP Glut
30620	Male:9mo_11E-11F-12E_2:CTAGCAACATACCCGATGGCTA	Male:9mo_11E-11F-12E_2	5672	15.2302243211334	0.00403863037752414	Male	9mo	HCP	09mo_11E-11F-12E_2	2	DG Glut
30621	Male:9mo_11E-11F-12E_2:CTAGCAACATACCTCACTCGAA	Male:9mo_11E-11F-12E_2	1189	31.8181818181818	0.0132780082987552	Male	9mo	HCP	09mo_11E-11F-12E_2	2	Oligo NN
30622	Male:9mo_11E-11F-12E_2:CTAGCAACATACGCATAGGCAC	Male:9mo_11E-11F-12E_2	1769	15.4269972451791	0.00450196961170512	Male	9mo	HCP	09mo_11E-11F-12E_2	2	OPC NN
30623	Male:9mo_11E-11F-12E_2:CTAGCAACATACGGTTCCTAGG	Male:9mo_11E-11F-12E_2	1673	18.4453227931489	0.00712166172106825	Male	9mo	HCP	09mo_11E-11F-12E_2	2	Oligo NN
30624	Male:9mo_11E-11F-12E_2:CTAGCAACATACTCCGATGGAC	Male:9mo_11E-11F-12E_2	5236	15.9420289855072	0.00870882241575161	Male	9mo	HCP	09mo_11E-11F-12E_2	2	Sst Gaba
30625	Male:9mo_11E-11F-12E_2:CTAGCAACATACTCGTTCCGAT	Male:9mo_11E-11F-12E_2	4183	14.209320091673	0.00357313006193425	Male	9mo	HCP	09mo_11E-11F-12E_2	2	DG Glut
30626	Male:9mo_11E-11F-12E_2:CTAGCAACATAGATCGTTTGGC	Male:9mo_11E-11F-12E_2	3767	15.4373927958834	0.014648182055977	Male	9mo	HCP	09mo_11E-11F-12E_2	2	DG Glut
30627	Male:9mo_11E-11F-12E_2:CTAGCAACATAGATTGGACAAG	Male:9mo_11E-11F-12E_2	2064	25.974025974026	0.0341600374356575	Male	9mo	HCP	09mo_11E-11F-12E_2	2	Astro-TE NN
30628	Male:9mo_11E-11F-12E_2:CTAGCAACATAGCCTCACCATC	Male:9mo_11E-11F-12E_2	1867	16.8642951251647	0.0321410057024365	Male	9mo	HCP	09mo_11E-11F-12E_2	2	Astro-TE NN
30629	Male:9mo_11E-11F-12E_2:CTAGCAACATAGCTAGGGTGCT	Male:9mo_11E-11F-12E_2	3221	19.5121951219512	0.0158875649251451	Male	9mo	HCP	09mo_11E-11F-12E_2	2	Pvalb Gaba
30630	Male:9mo_11E-11F-12E_2:CTAGCAACATAGGCTGCGTCTA	Male:9mo_11E-11F-12E_2	3325	15.3846153846154	0.0024002400240024	Male	9mo	HCP	09mo_11E-11F-12E_2	2	CA1-ProS Glut
30631	Male:9mo_11E-11F-12E_2:CTAGCAACATAGTCCTGGTACT	Male:9mo_11E-11F-12E_2	3172	32.7784891165173	0.0130678282514001	Male	9mo	HCP	09mo_11E-11F-12E_2	2	DG Glut
30632	Male:9mo_11E-11F-12E_2:CTAGCAACATAGTGTCAGTCAA	Male:9mo_11E-11F-12E_2	2147	19.4652406417112	0.0128735632183908	Male	9mo	HCP	09mo_11E-11F-12E_2	2	Astro-TE NN
30633	Male:9mo_11E-11F-12E_2:CTAGCAACATAGTTTGGAGCAT	Male:9mo_11E-11F-12E_2	5382	14.7896879240163	0.00462363602737193	Male	9mo	HCP	09mo_11E-11F-12E_2	2	DG Glut
30634	Male:9mo_11E-11F-12E_2:CTAGCAACATATAACCCGCTAA	Male:9mo_11E-11F-12E_2	10049	9.48616600790514	0.0039647140449995	Male	9mo	HCP	09mo_11E-11F-12E_2	2	Lamp5 Gaba
30635	Male:9mo_11E-11F-12E_2:CTAGCAACATATCAGTCAAGGA	Male:9mo_11E-11F-12E_2	4189	19.4961664841183	0.00922421948912015	Male	9mo	HCP	09mo_11E-11F-12E_2	2	CA1-ProS Glut
30636	Male:9mo_11E-11F-12E_2:CTAGCAACATATGCGTAGCTGA	Male:9mo_11E-11F-12E_2	6040	15.4024319629415	0.00543388769965421	Male	9mo	HCP	09mo_11E-11F-12E_2	2	Pvalb Gaba
30637	Male:9mo_11E-11F-12E_2:CTAGCAACATATGCTCTGGCTA	Male:9mo_11E-11F-12E_2	5550	15.4349247874428	0.00981266726137377	Male	9mo	HCP	09mo_11E-11F-12E_2	2	Sncg Gaba
30638	Male:9mo_11E-11F-12E_2:CTAGCAACATATGGACGATCGT	Male:9mo_11E-11F-12E_2	2166	19.435736677116	0.00138312586445367	Male	9mo	HCP	09mo_11E-11F-12E_2	2	Astro-TE NN
30639	Male:9mo_11E-11F-12E_2:CTAGCAACATATGGTCATGCGG	Male:9mo_11E-11F-12E_2	1190	21.2765957446809	0.00998336106489185	Male	9mo	HCP	09mo_11E-11F-12E_2	2	Oligo NN
30640	Male:9mo_11E-11F-12E_2:CTAGCAACATATTTAGGGCGGG	Male:9mo_11E-11F-12E_2	2533	25.0554323725055	0.00977326035965598	Male	9mo	HCP	09mo_11E-11F-12E_2	2	Astro-TE NN
30641	Male:9mo_11E-11F-12E_2:CTAGCAACATCAAATCTCGCCG	Male:9mo_11E-11F-12E_2	2244	19.9252801992528	0.00839593460008838	Male	9mo	HCP	09mo_11E-11F-12E_2	2	Astro-TE NN
30642	Male:9mo_11E-11F-12E_2:CTAGCAACATCAACGGCATGAG	Male:9mo_11E-11F-12E_2	6952	11.9058606368251	0.00286861732644865	Male	9mo	HCP	09mo_11E-11F-12E_2	2	DG Glut
30643	Male:9mo_11E-11F-12E_2:CTAGCAACATCAAGATTACCCG	Male:9mo_11E-11F-12E_2	1452	25.6493506493506	0.00887372013651877	Male	9mo	HCP	09mo_11E-11F-12E_2	2	Astro-TE NN
30644	Male:9mo_11E-11F-12E_2:CTAGCAACATCAAGTGTCTGTA	Male:9mo_11E-11F-12E_2	1893	28.7081339712919	0	Male	9mo	HCP	09mo_11E-11F-12E_2	2	Oligo NN
30645	Male:9mo_11E-11F-12E_2:CTAGCAACATCAAGTTAGTGAC	Male:9mo_11E-11F-12E_2	4367	13.9118457300275	0.00228466986520448	Male	9mo	HCP	09mo_11E-11F-12E_2	2	L2/3 IT PPP Glut
30646	Male:9mo_11E-11F-12E_2:CTAGCAACATCAATCTGGGTGT	Male:9mo_11E-11F-12E_2	9882	9.96810207336523	0.00362976406533575	Male	9mo	HCP	09mo_11E-11F-12E_2	2	DG Glut
30647	Male:9mo_11E-11F-12E_2:CTAGCAACATCACCGTATGTTC	Male:9mo_11E-11F-12E_2	1293	20.3208556149733	0.00691244239631336	Male	9mo	HCP	09mo_11E-11F-12E_2	2	Oligo NN
30648	Male:9mo_11E-11F-12E_2:CTAGCAACATCACGTTCCAGCA	Male:9mo_11E-11F-12E_2	6338	21.958041958042	0.00549191903342225	Male	9mo	HCP	09mo_11E-11F-12E_2	2	CA1-ProS Glut
30649	Male:9mo_11E-11F-12E_2:CTAGCAACATCAGCGAAGACCT	Male:9mo_11E-11F-12E_2	2134	21.8855218855219	0.000936329588014981	Male	9mo	HCP	09mo_11E-11F-12E_2	2	OPC NN
30650	Male:9mo_11E-11F-12E_2:CTAGCAACATCAGTGATTCTGT	Male:9mo_11E-11F-12E_2	4070	14.7593582887701	0.0116561437591064	Male	9mo	HCP	09mo_11E-11F-12E_2	2	CA1-ProS Glut
30651	Male:9mo_11E-11F-12E_2:CTAGCAACATCATGTTCTGTGA	Male:9mo_11E-11F-12E_2	2372	17.6969696969697	0.00877559548683661	Male	9mo	HCP	09mo_11E-11F-12E_2	2	OPC NN
30652	Male:9mo_11E-11F-12E_2:CTAGCAACATCCACTCTAGGTC	Male:9mo_11E-11F-12E_2	2486	19.304152637486	0.00120530333467256	Male	9mo	HCP	09mo_11E-11F-12E_2	2	L2/3 IT PPP Glut
30653	Male:9mo_11E-11F-12E_2:CTAGCAACATCCATCCTATCGT	Male:9mo_11E-11F-12E_2	3776	13.4316134316134	0.00421940928270042	Male	9mo	HCP	09mo_11E-11F-12E_2	2	Astro-TE NN
30654	Male:9mo_11E-11F-12E_2:CTAGCAACATCCCATGACGGAA	Male:9mo_11E-11F-12E_2	7034	14.4951822371177	0.0195149149707276	Male	9mo	HCP	09mo_11E-11F-12E_2	2	Lamp5 Lhx6 Gaba
30655	Male:9mo_11E-11F-12E_2:CTAGCAACATCCTAAGCTAGCT	Male:9mo_11E-11F-12E_2	4578	14.5454545454545	0.00369967355821545	Male	9mo	HCP	09mo_11E-11F-12E_2	2	L5/6 IT TPE-ENT Glut
30656	Male:9mo_11E-11F-12E_2:CTAGCAACATCCTTAAGTAGTC	Male:9mo_11E-11F-12E_2	1821	22.192513368984	0.00546149645002731	Male	9mo	HCP	09mo_11E-11F-12E_2	2	Oligo NN
30657	Male:9mo_11E-11F-12E_2:CTAGCAACATCGAGACGTTTAA	Male:9mo_11E-11F-12E_2	2159	19.8347107438016	0.0159525979945305	Male	9mo	HCP	09mo_11E-11F-12E_2	2	Astro-TE NN
30658	Male:9mo_11E-11F-12E_2:CTAGCAACATCGATTCCGGCAT	Male:9mo_11E-11F-12E_2	4108	20.04662004662	0.00748973181928002	Male	9mo	HCP	09mo_11E-11F-12E_2	2	DG Glut
30659	Male:9mo_11E-11F-12E_2:CTAGCAACATCGCCCTGCTATA	Male:9mo_11E-11F-12E_2	5381	22.4101479915433	0.00627885503231764	Male	9mo	HCP	09mo_11E-11F-12E_2	2	CA3 Glut
30660	Male:9mo_11E-11F-12E_2:CTAGCAACATCGCGATACAAAT	Male:9mo_11E-11F-12E_2	1200	26.0869565217391	0.0235964198535395	Male	9mo	HCP	09mo_11E-11F-12E_2	2	Oligo NN
30661	Male:9mo_11E-11F-12E_2:CTAGCAACATCGCTATCTCTTG	Male:9mo_11E-11F-12E_2	6529	14.7919876733436	0.00472560975609756	Male	9mo	HCP	09mo_11E-11F-12E_2	2	NP SUB Glut
30662	Male:9mo_11E-11F-12E_2:CTAGCAACATCGGAACATTGTA	Male:9mo_11E-11F-12E_2	7247	14.2932212296374	0.00179063360881543	Male	9mo	HCP	09mo_11E-11F-12E_2	2	DG Glut
30663	Male:9mo_11E-11F-12E_2:CTAGCAACATCGGCGACTAACA	Male:9mo_11E-11F-12E_2	7885	15.8036056770234	0.00630119722747322	Male	9mo	HCP	09mo_11E-11F-12E_2	2	Sst Chodl Gaba
30664	Male:9mo_11E-11F-12E_2:CTAGCAACATCGTATGAACTCC	Male:9mo_11E-11F-12E_2	1421	15.5844155844156	0.00210674157303371	Male	9mo	HCP	09mo_11E-11F-12E_2	2	Oligo NN
30665	Male:9mo_11E-11F-12E_2:CTAGCAACATCTAACAGTACTC	Male:9mo_11E-11F-12E_2	1689	11.9834710743802	0.00295159386068477	Male	9mo	HCP	09mo_11E-11F-12E_2	2	Oligo NN
30666	Male:9mo_11E-11F-12E_2:CTAGCAACATCTACATTCACCA	Male:9mo_11E-11F-12E_2	3839	20.3636363636364	0.00621278798860989	Male	9mo	HCP	09mo_11E-11F-12E_2	2	DG Glut
30667	Male:9mo_11E-11F-12E_2:CTAGCAACATCTAGGCCTTTGA	Male:9mo_11E-11F-12E_2	8442	15.7149383280037	0.00307038261691072	Male	9mo	HCP	09mo_11E-11F-12E_2	2	NP SUB Glut
30668	Male:9mo_11E-11F-12E_2:CTAGCAACATCTGACGAGAAAC	Male:9mo_11E-11F-12E_2	3642	24.1014799154334	0.00654664484451719	Male	9mo	HCP	09mo_11E-11F-12E_2	2	DG Glut
30669	Male:9mo_11E-11F-12E_2:CTAGCAACATCTGGGAAATGTT	Male:9mo_11E-11F-12E_2	5767	14.9940968122786	0.00825451418744626	Male	9mo	HCP	09mo_11E-11F-12E_2	2	NP PPP Glut
30670	Male:9mo_11E-11F-12E_2:CTAGCAACATCTGTCTACACGA	Male:9mo_11E-11F-12E_2	3419	11.0606060606061	0.00320699708454811	Male	9mo	HCP	09mo_11E-11F-12E_2	2	DG Glut
30671	Male:9mo_11E-11F-12E_2:CTAGCAACATCTTACAATGCGA	Male:9mo_11E-11F-12E_2	4489	19.8537095088819	0.00531797030799911	Male	9mo	HCP	09mo_11E-11F-12E_2	2	CA1-ProS Glut
30672	Male:9mo_11E-11F-12E_2:CTAGCAACATCTTCATGTACCT	Male:9mo_11E-11F-12E_2	6712	14.0197152245345	0.00592417061611374	Male	9mo	HCP	09mo_11E-11F-12E_2	2	CA1-ProS Glut
30673	Male:9mo_11E-11F-12E_2:CTAGCAACATCTTGCGGGTGTT	Male:9mo_11E-11F-12E_2	5004	17.0045781556573	0.00655151876116736	Male	9mo	HCP	09mo_11E-11F-12E_2	2	CA1-ProS Glut
30674	Male:9mo_11E-11F-12E_2:CTAGCAACATCTTGCTGCCTAT	Male:9mo_11E-11F-12E_2	12433	10.6875203649397	0.00742455692160307	Male	9mo	HCP	09mo_11E-11F-12E_2	2	SUB-ProS Glut
30675	Male:9mo_11E-11F-12E_2:CTAGCAACATGAAGGGTGGTAT	Male:9mo_11E-11F-12E_2	4107	18.8552188552189	0.014162265962554	Male	9mo	HCP	09mo_11E-11F-12E_2	2	Vip Gaba
30676	Male:9mo_11E-11F-12E_2:CTAGCAACATGACCAGACCTGT	Male:9mo_11E-11F-12E_2	5596	19.020979020979	0.00850460666194188	Male	9mo	HCP	09mo_11E-11F-12E_2	2	CA1-ProS Glut
30677	Male:9mo_11E-11F-12E_2:CTAGCAACATGAGACAATGACG	Male:9mo_11E-11F-12E_2	2074	17.5438596491228	0.00813008130081301	Male	9mo	HCP	09mo_11E-11F-12E_2	2	DG Glut
30678	Male:9mo_11E-11F-12E_2:CTAGCAACATGAGGGTGATTGC	Male:9mo_11E-11F-12E_2	6879	13.0021141649049	0.00304347826086957	Male	9mo	HCP	09mo_11E-11F-12E_2	2	L2/3 IT PPP Glut
30679	Male:9mo_11E-11F-12E_2:CTAGCAACATGATATGGTGCCA	Male:9mo_11E-11F-12E_2	3326	13.8374899436846	0.00299760191846523	Male	9mo	HCP	09mo_11E-11F-12E_2	2	OPC NN
30680	Male:9mo_11E-11F-12E_2:CTAGCAACATGATGGCAAACAT	Male:9mo_11E-11F-12E_2	7496	16.9278996865204	0.00226274457606815	Male	9mo	HCP	09mo_11E-11F-12E_2	2	Pvalb Gaba
30681	Male:9mo_11E-11F-12E_2:CTAGCAACATGATGGCATCAAA	Male:9mo_11E-11F-12E_2	6878	11.1175448755067	0.00592571180806475	Male	9mo	HCP	09mo_11E-11F-12E_2	2	SUB-ProS Glut
30682	Male:9mo_11E-11F-12E_2:CTAGCAACATGATTCCATTTGG	Male:9mo_11E-11F-12E_2	8127	13.4469696969697	0.00441014332965821	Male	9mo	HCP	09mo_11E-11F-12E_2	2	DG Glut
30683	Male:9mo_11E-11F-12E_2:CTAGCAACATGATTTCCGGACT	Male:9mo_11E-11F-12E_2	2660	23.0909090909091	0.0041183077499064	Male	9mo	HCP	09mo_11E-11F-12E_2	2	Astro-TE NN
30684	Male:9mo_11E-11F-12E_2:CTAGCAACATGCATGTATCCTT	Male:9mo_11E-11F-12E_2	4377	18.3272727272727	0.00883152173913043	Male	9mo	HCP	09mo_11E-11F-12E_2	2	NP SUB Glut
30685	Male:9mo_11E-11F-12E_2:CTAGCAACATGCCTGCTTATGA	Male:9mo_11E-11F-12E_2	1958	21.4876033057851	0.0126071608673727	Male	9mo	HCP	09mo_11E-11F-12E_2	2	Astro-TE NN
30686	Male:9mo_11E-11F-12E_2:CTAGCAACATGCGAACGTAGAC	Male:9mo_11E-11F-12E_2	1735	33.2288401253918	0.00115141047783535	Male	9mo	HCP	09mo_11E-11F-12E_2	2	Oligo NN
30687	Male:9mo_11E-11F-12E_2:CTAGCAACATGCGCCTGTATAA	Male:9mo_11E-11F-12E_2	1896	24.5454545454545	0.0135275754422477	Male	9mo	HCP	09mo_11E-11F-12E_2	2	Astro-TE NN
30688	Male:9mo_11E-11F-12E_2:CTAGCAACATGCGTGCTACCAA	Male:9mo_11E-11F-12E_2	2229	18.6096256684492	0.0110913930789707	Male	9mo	HCP	09mo_11E-11F-12E_2	2	Astro-TE NN
30689	Male:9mo_11E-11F-12E_2:CTAGCAACATGCTAAGGATTAG	Male:9mo_11E-11F-12E_2	5986	11.0537190082645	0.00415904175677924	Male	9mo	HCP	09mo_11E-11F-12E_2	2	DG Glut
30690	Male:9mo_11E-11F-12E_2:CTAGCAACATGCTACAATGTGG	Male:9mo_11E-11F-12E_2	3724	18.1818181818182	0.0135099337748344	Male	9mo	HCP	09mo_11E-11F-12E_2	2	L2/3 IT PPP Glut
30691	Male:9mo_11E-11F-12E_2:CTAGCAACATGCTATTGGTAGG	Male:9mo_11E-11F-12E_2	7305	9.14113510798594	0.0042257360959651	Male	9mo	HCP	09mo_11E-11F-12E_2	2	Astro-TE NN
30692	Male:9mo_11E-11F-12E_2:CTAGCAACATGCTGGTAGATAA	Male:9mo_11E-11F-12E_2	2028	23.303457106274	0.0112140419307655	Male	9mo	HCP	09mo_11E-11F-12E_2	2	OPC NN
30693	Male:9mo_11E-11F-12E_2:CTAGCAACATGCTTAAGCCGTT	Male:9mo_11E-11F-12E_2	2464	19.047619047619	0.0120288692862871	Male	9mo	HCP	09mo_11E-11F-12E_2	2	Vip Gaba
30694	Male:9mo_11E-11F-12E_2:CTAGCAACATGCTTACAATCGT	Male:9mo_11E-11F-12E_2	1619	16.800920598389	0.00246457178065311	Male	9mo	HCP	09mo_11E-11F-12E_2	2	Microglia NN
30695	Male:9mo_11E-11F-12E_2:CTAGCAACATGCTTCGGAGTCT	Male:9mo_11E-11F-12E_2	9766	18.8197767145136	0.0127375657096644	Male	9mo	HCP	09mo_11E-11F-12E_2	2	NP SUB Glut
30696	Male:9mo_11E-11F-12E_2:CTAGCAACATGGAACGTCAGTT	Male:9mo_11E-11F-12E_2	5659	16.1616161616162	0.0134239888423989	Male	9mo	HCP	09mo_11E-11F-12E_2	2	DG Glut
30697	Male:9mo_11E-11F-12E_2:CTAGCAACATGGAAGTTCAGCA	Male:9mo_11E-11F-12E_2	10878	17.7949709864603	0.00402856619666728	Male	9mo	HCP	09mo_11E-11F-12E_2	2	L2/3 IT PPP Glut
30698	Male:9mo_11E-11F-12E_2:CTAGCAACATGGACGATGTCTG	Male:9mo_11E-11F-12E_2	6836	14.9350649350649	0.0046592894583576	Male	9mo	HCP	09mo_11E-11F-12E_2	2	SUB-ProS Glut
30699	Male:9mo_11E-11F-12E_2:CTAGCAACATGGCACTTCATCT	Male:9mo_11E-11F-12E_2	2691	19.1094619666048	0.00480769230769231	Male	9mo	HCP	09mo_11E-11F-12E_2	2	HPF CR Glut
30700	Male:9mo_11E-11F-12E_2:CTAGCAACATGGCGTACTTCTA	Male:9mo_11E-11F-12E_2	1924	30.5454545454545	0.0637469586374696	Male	9mo	HCP	09mo_11E-11F-12E_2	2	DG Glut
30701	Male:9mo_11E-11F-12E_2:CTAGCAACATGGGACAGTGTAT	Male:9mo_11E-11F-12E_2	1504	22.8239845261122	0.0144167758846658	Male	9mo	HCP	09mo_11E-11F-12E_2	2	Astro-TE NN
30702	Male:9mo_11E-11F-12E_2:CTAGCAACATGGGCATAAACGT	Male:9mo_11E-11F-12E_2	4121	21.969696969697	0.00531016171856143	Male	9mo	HCP	09mo_11E-11F-12E_2	2	DG Glut
30703	Male:9mo_11E-11F-12E_2:CTAGCAACATGGGCGTATTTGA	Male:9mo_11E-11F-12E_2	4985	23.7892948173322	0.0111089069629042	Male	9mo	HCP	09mo_11E-11F-12E_2	2	Pvalb Gaba
30704	Male:9mo_11E-11F-12E_2:CTAGCAACATGGTAGTCGAAAC	Male:9mo_11E-11F-12E_2	4188	23.1244483671668	0.0056980056980057	Male	9mo	HCP	09mo_11E-11F-12E_2	2	L2/3 IT PPP Glut
30705	Male:9mo_11E-11F-12E_2:CTAGCAACATGTATATCCGGAA	Male:9mo_11E-11F-12E_2	2029	19.3939393939394	0.0235803657362849	Male	9mo	HCP	09mo_11E-11F-12E_2	2	Astro-TE NN
30706	Male:9mo_11E-11F-12E_2:CTAGCAACATGTATGCCGAGAA	Male:9mo_11E-11F-12E_2	1086	16.7557932263815	0.00275482093663912	Male	9mo	HCP	09mo_11E-11F-12E_2	2	Microglia NN
30707	Male:9mo_11E-11F-12E_2:CTAGCAACATGTCCCAATGACT	Male:9mo_11E-11F-12E_2	6227	14.2251530852567	0.0172032828282828	Male	9mo	HCP	09mo_11E-11F-12E_2	2	L2 IT PPP-APr Glut
30708	Male:9mo_11E-11F-12E_2:CTAGCAACATGTCGCTAAGTAA	Male:9mo_11E-11F-12E_2	1236	15.3846153846154	0.0032258064516129	Male	9mo	HCP	09mo_11E-11F-12E_2	2	Oligo NN
30709	Male:9mo_11E-11F-12E_2:CTAGCAACATGTGTAACGCGGT	Male:9mo_11E-11F-12E_2	9021	13.2575757575758	0.00397482610135807	Male	9mo	HCP	09mo_11E-11F-12E_2	2	CA1-ProS Glut
30710	Male:9mo_11E-11F-12E_2:CTAGCAACATGTTCGTGTCCGT	Male:9mo_11E-11F-12E_2	4268	18.6181818181818	0.0134073046694406	Male	9mo	HCP	09mo_11E-11F-12E_2	2	DG Glut
30711	Male:9mo_11E-11F-12E_2:CTAGCAACATGTTCTCCTACTC	Male:9mo_11E-11F-12E_2	4991	13.9296187683284	0.0018	Male	9mo	HCP	09mo_11E-11F-12E_2	2	CT SUB Glut
30712	Male:9mo_11E-11F-12E_2:CTAGCAACATGTTGGTCTACTA	Male:9mo_11E-11F-12E_2	4938	21.0847975553858	0.00843373493975904	Male	9mo	HCP	09mo_11E-11F-12E_2	2	L2/3 IT PPP Glut
30713	Male:9mo_11E-11F-12E_2:CTAGCAACATTACAGCGCCGTT	Male:9mo_11E-11F-12E_2	1895	30.9409888357257	0.00315623356128353	Male	9mo	HCP	09mo_11E-11F-12E_2	2	Oligo NN
30714	Male:9mo_11E-11F-12E_2:CTAGCAACATTAGCATCGATGC	Male:9mo_11E-11F-12E_2	6724	16.67631731326	0.00488382418232944	Male	9mo	HCP	09mo_11E-11F-12E_2	2	L5/6 IT TPE-ENT Glut
30715	Male:9mo_11E-11F-12E_2:CTAGCAACATTATAAGTGCTCC	Male:9mo_11E-11F-12E_2	7387	13.1695331695332	0.009121395036888	Male	9mo	HCP	09mo_11E-11F-12E_2	2	CA1-ProS Glut
30716	Male:9mo_11E-11F-12E_2:CTAGCAACATTATCGCCGGGTA	Male:9mo_11E-11F-12E_2	11317	13.6182542557045	0.00220419679068947	Male	9mo	HCP	09mo_11E-11F-12E_2	2	CA3 Glut
30717	Male:9mo_11E-11F-12E_2:CTAGCAACATTATGATGTTCCC	Male:9mo_11E-11F-12E_2	9498	12.020202020202	0.00565326633165829	Male	9mo	HCP	09mo_11E-11F-12E_2	2	CA3 Glut
30718	Male:9mo_11E-11F-12E_2:CTAGCAACATTCGGTACTAACT	Male:9mo_11E-11F-12E_2	5004	10.7259646827992	0.00437723836052527	Male	9mo	HCP	09mo_11E-11F-12E_2	2	NP SUB Glut
30719	Male:9mo_11E-11F-12E_2:CTAGCAACATTCGTTTCGCACG	Male:9mo_11E-11F-12E_2	1468	31.404958677686	0.00542005420054201	Male	9mo	HCP	09mo_11E-11F-12E_2	2	Oligo NN
30720	Male:9mo_11E-11F-12E_2:CTAGCAACATTCTAATTGCGAC	Male:9mo_11E-11F-12E_2	2001	18.6421173762946	0.00645481628599801	Male	9mo	HCP	09mo_11E-11F-12E_2	2	Microglia NN
30721	Male:9mo_11E-11F-12E_2:CTAGCAACATTCTGTACGCTGA	Male:9mo_11E-11F-12E_2	2407	22.0979020979021	0.0123102174805088	Male	9mo	HCP	09mo_11E-11F-12E_2	2	OPC NN
30722	Male:9mo_11E-11F-12E_2:CTAGCAACATTGCCGTCTCAAC	Male:9mo_11E-11F-12E_2	1912	25.0372578241431	0.00312825860271116	Male	9mo	HCP	09mo_11E-11F-12E_2	2	Astro-TE NN
30723	Male:9mo_11E-11F-12E_2:CTAGCAACATTGGCTTCTACCA	Male:9mo_11E-11F-12E_2	2523	22.8956228956229	0.00434096290449882	Male	9mo	HCP	09mo_11E-11F-12E_2	2	VLMC NN
30724	Male:9mo_11E-11F-12E_2:CTAGCAACATTGGGATTGACAG	Male:9mo_11E-11F-12E_2	1326	19.4577352472089	0	Male	9mo	HCP	09mo_11E-11F-12E_2	2	Oligo NN
30725	Male:9mo_11E-11F-12E_2:CTAGCAACATTGGGTTTGTACT	Male:9mo_11E-11F-12E_2	2611	24.6464646464647	0.00948406676783005	Male	9mo	HCP	09mo_11E-11F-12E_2	2	Astro-TE NN
30726	Male:9mo_11E-11F-12E_2:CTAGCAACATTGGTATGGAGGT	Male:9mo_11E-11F-12E_2	1003	13.4199134199134	0.00099601593625498	Male	9mo	HCP	09mo_11E-11F-12E_2	2	Microglia NN
30727	Male:9mo_11E-11F-12E_2:CTAGCAACATTGGTGAGGTGAT	Male:9mo_11E-11F-12E_2	8119	19.7860962566845	0.0110840438489647	Male	9mo	HCP	09mo_11E-11F-12E_2	2	CA1-ProS Glut
30728	Male:9mo_11E-11F-12E_2:CTAGCAACATTGTCCTGCGGTA	Male:9mo_11E-11F-12E_2	16379	7.04910063198833	0.00799467021985343	Male	9mo	HCP	09mo_11E-11F-12E_2	2	Pvalb Gaba
30729	Male:9mo_11E-11F-12E_2:CTAGCAACATTGTGATTCTGTG	Male:9mo_11E-11F-12E_2	6906	17.6027793862189	0.00889781859931114	Male	9mo	HCP	09mo_11E-11F-12E_2	2	CA1-ProS Glut
30730	Male:9mo_11E-11F-12E_2:CTAGCAACATTGTTCGGATTAG	Male:9mo_11E-11F-12E_2	7707	19.4532739987285	0.0104006163328197	Male	9mo	HCP	09mo_11E-11F-12E_2	2	DG Glut
30731	Male:9mo_11E-11F-12E_2:CTAGCAACATTGTTTCCGTTGC	Male:9mo_11E-11F-12E_2	6189	17.157490396927	0.0149610058889066	Male	9mo	HCP	09mo_11E-11F-12E_2	2	L6 CT CTX Glut
30732	Male:9mo_11E-11F-12E_2:CTAGCAACATTTACAGCACCGG	Male:9mo_11E-11F-12E_2	4619	21.6123499142367	0.00645300064530006	Male	9mo	HCP	09mo_11E-11F-12E_2	2	DG Glut
30733	Male:9mo_11E-11F-12E_2:CTAGCAACATTTAGAGCCCACT	Male:9mo_11E-11F-12E_2	4019	15.5610155610156	0.00765432098765432	Male	9mo	HCP	09mo_11E-11F-12E_2	2	L2/3 IT PPP Glut
30734	Male:9mo_11E-11F-12E_2:CTAGCAACATTTAGGGACCCTC	Male:9mo_11E-11F-12E_2	4971	18.4397163120567	0.00200762899016262	Male	9mo	HCP	09mo_11E-11F-12E_2	2	L2/3 IT PPP Glut
30735	Male:9mo_11E-11F-12E_2:CTAGCAACATTTCACTACGTAG	Male:9mo_11E-11F-12E_2	1033	33.0578512396694	0.0028957528957529	Male	9mo	HCP	09mo_11E-11F-12E_2	2	Oligo NN
30736	Male:9mo_11E-11F-12E_2:CTAGCAACATTTCAGTCGCCTA	Male:9mo_11E-11F-12E_2	10288	14.7145877378436	0.00223062748520997	Male	9mo	HCP	09mo_11E-11F-12E_2	2	CA1-ProS Glut
30737	Male:9mo_11E-11F-12E_2:CTAGCAACATTTCCGAGCAACT	Male:9mo_11E-11F-12E_2	1655	27.5757575757576	0.00301204819277108	Male	9mo	HCP	09mo_11E-11F-12E_2	2	Oligo NN
30738	Male:9mo_11E-11F-12E_2:CTAGCAACATTTCTCATGGTCA	Male:9mo_11E-11F-12E_2	1309	18.732782369146	0.00833333333333333	Male	9mo	HCP	09mo_11E-11F-12E_2	2	Oligo NN
30739	Male:9mo_11E-11F-12E_2:CTAGCAACATTTGATGCGACCA	Male:9mo_11E-11F-12E_2	4983	19.7767145135566	0.0103277060575968	Male	9mo	HCP	09mo_11E-11F-12E_2	2	NP SUB Glut
30740	Male:9mo_11E-11F-12E_2:CTAGCAACATTTGCTGGATCGT	Male:9mo_11E-11F-12E_2	4233	16.5931156222418	0	Male	9mo	HCP	09mo_11E-11F-12E_2	2	CT SUB Glut
30741	Male:9mo_11E-11F-12E_2:CTAGCAACATTTTAACGCCTCT	Male:9mo_11E-11F-12E_2	8227	14.7239263803681	0.00879518072289157	Male	9mo	HCP	09mo_11E-11F-12E_2	2	SUB-ProS Glut
30742	Male:9mo_11E-11F-12E_2:CTAGCAACATTTTGCCGGAAGG	Male:9mo_11E-11F-12E_2	5271	15.6926406926407	0.0131061598951507	Male	9mo	HCP	09mo_11E-11F-12E_2	2	DG Glut
30743	Male:9mo_11E-11F-12E_2:CTGGTGACAGAACGAGCTGTGA	Male:9mo_11E-11F-12E_2	11566	14.2045454545455	0.00430440771349862	Male	9mo	HCP	09mo_11E-11F-12E_2	2	CA1-ProS Glut
30744	Male:9mo_11E-11F-12E_2:CTGGTGACAGAACTTCGACCAG	Male:9mo_11E-11F-12E_2	5562	15.5080213903743	0.00678571428571429	Male	9mo	HCP	09mo_11E-11F-12E_2	2	DG Glut
30745	Male:9mo_11E-11F-12E_2:CTGGTGACAGAAGCTCTCTGAT	Male:9mo_11E-11F-12E_2	7262	17.1185539606592	0.00792349726775956	Male	9mo	HCP	09mo_11E-11F-12E_2	2	DG Glut
30746	Male:9mo_11E-11F-12E_2:CTGGTGACAGAAGTAGCCCGCT	Male:9mo_11E-11F-12E_2	2106	25.3588516746411	0.0018957345971564	Male	9mo	HCP	09mo_11E-11F-12E_2	2	Oligo NN
30747	Male:9mo_11E-11F-12E_2:CTGGTGACAGAATCGTCTGGAC	Male:9mo_11E-11F-12E_2	3041	19.5357833655706	0.124135944700461	Male	9mo	HCP	09mo_11E-11F-12E_2	2	Astro-TE NN
30748	Male:9mo_11E-11F-12E_2:CTGGTGACAGACAACAGCGGAT	Male:9mo_11E-11F-12E_2	9427	14.7001934235977	0.00517095821021528	Male	9mo	HCP	09mo_11E-11F-12E_2	2	DG Glut
30749	Male:9mo_11E-11F-12E_2:CTGGTGACAGACATGGCAAGCC	Male:9mo_11E-11F-12E_2	2129	18.1818181818182	0.00281030444964871	Male	9mo	HCP	09mo_11E-11F-12E_2	2	Oligo NN
30750	Male:9mo_11E-11F-12E_2:CTGGTGACAGACCACGAAGGGA	Male:9mo_11E-11F-12E_2	7326	26.6414141414141	0.00516023900054318	Male	9mo	HCP	09mo_11E-11F-12E_2	2	Vip Gaba
30751	Male:9mo_11E-11F-12E_2:CTGGTGACAGACCACTATTCAC	Male:9mo_11E-11F-12E_2	4918	20.0509770603229	0.00986510972417958	Male	9mo	HCP	09mo_11E-11F-12E_2	2	CA1-ProS Glut
30752	Male:9mo_11E-11F-12E_2:CTGGTGACAGACCCACAGCAGT	Male:9mo_11E-11F-12E_2	2763	17.2348484848485	0.00144560896277557	Male	9mo	HCP	09mo_11E-11F-12E_2	2	Microglia NN
30753	Male:9mo_11E-11F-12E_2:CTGGTGACAGACCCGAACTCAT	Male:9mo_11E-11F-12E_2	6120	17.1960569550931	0.00309496660693924	Male	9mo	HCP	09mo_11E-11F-12E_2	2	L2 IT PPP-APr Glut
30754	Male:9mo_11E-11F-12E_2:CTGGTGACAGACCCGAGTCAGT	Male:9mo_11E-11F-12E_2	7072	11.9706380575946	0.00855180148605075	Male	9mo	HCP	09mo_11E-11F-12E_2	2	DG Glut
30755	Male:9mo_11E-11F-12E_2:CTGGTGACAGACGCTTACCCGA	Male:9mo_11E-11F-12E_2	2890	22.3222322232223	0.00755494505494505	Male	9mo	HCP	09mo_11E-11F-12E_2	2	Astro-TE NN
30756	Male:9mo_11E-11F-12E_2:CTGGTGACAGACTAACGGTATC	Male:9mo_11E-11F-12E_2	9019	12.2994652406417	0.00397570403092214	Male	9mo	HCP	09mo_11E-11F-12E_2	2	L6b/CT ENT Glut
30757	Male:9mo_11E-11F-12E_2:CTGGTGACAGACTGCGACAAAG	Male:9mo_11E-11F-12E_2	3054	23.6786469344609	0.00747481312967176	Male	9mo	HCP	09mo_11E-11F-12E_2	2	Astro-TE NN
30758	Male:9mo_11E-11F-12E_2:CTGGTGACAGACTTGAGTCATC	Male:9mo_11E-11F-12E_2	6496	22.1818181818182	0.00184388444990781	Male	9mo	HCP	09mo_11E-11F-12E_2	2	DG Glut
30759	Male:9mo_11E-11F-12E_2:CTGGTGACAGAGGAACGCCGAT	Male:9mo_11E-11F-12E_2	8975	10.4124949939928	0.00598072876287518	Male	9mo	HCP	09mo_11E-11F-12E_2	2	NP SUB Glut
30760	Male:9mo_11E-11F-12E_2:CTGGTGACAGAGGCATGCAGAG	Male:9mo_11E-11F-12E_2	1486	24.5454545454545	0.00402144772117962	Male	9mo	HCP	09mo_11E-11F-12E_2	2	Oligo NN
30761	Male:9mo_11E-11F-12E_2:CTGGTGACAGAGGCGACTACAC	Male:9mo_11E-11F-12E_2	12890	13.4897360703812	0.00371000154583398	Male	9mo	HCP	09mo_11E-11F-12E_2	2	RLP Neur
30762	Male:9mo_11E-11F-12E_2:CTGGTGACAGAGTACGGAAAGC	Male:9mo_11E-11F-12E_2	14262	9.90595611285266	0.00737750556792873	Male	9mo	HCP	09mo_11E-11F-12E_2	2	CA1-ProS Glut
30763	Male:9mo_11E-11F-12E_2:CTGGTGACAGATAGCGAGTCAC	Male:9mo_11E-11F-12E_2	8058	12.1536217792902	0.00653433608679571	Male	9mo	HCP	09mo_11E-11F-12E_2	2	L2/3 IT PPP Glut
30764	Male:9mo_11E-11F-12E_2:CTGGTGACAGATAGGATGGCTC	Male:9mo_11E-11F-12E_2	3612	26.991565135895	0.00468448608432075	Male	9mo	HCP	09mo_11E-11F-12E_2	2	Astro-TE NN
30765	Male:9mo_11E-11F-12E_2:CTGGTGACAGATAGGTTTCGCC	Male:9mo_11E-11F-12E_2	8525	14.1298701298701	0.00350672121566335	Male	9mo	HCP	09mo_11E-11F-12E_2	2	DG Glut
30766	Male:9mo_11E-11F-12E_2:CTGGTGACAGATCAGTCAAGGA	Male:9mo_11E-11F-12E_2	2482	25.974025974026	0.000805152979066023	Male	9mo	HCP	09mo_11E-11F-12E_2	2	Oligo NN
30767	Male:9mo_11E-11F-12E_2:CTGGTGACAGATCATGCGTAGG	Male:9mo_11E-11F-12E_2	2779	14.6513680494263	0.020098730606488	Male	9mo	HCP	09mo_11E-11F-12E_2	2	Astro-TE NN
30768	Male:9mo_11E-11F-12E_2:CTGGTGACAGATCCAAGCCGTC	Male:9mo_11E-11F-12E_2	9094	12.1827411167513	0.00383393580896046	Male	9mo	HCP	09mo_11E-11F-12E_2	2	DG Glut
30769	Male:9mo_11E-11F-12E_2:CTGGTGACAGATCGTACCCGTT	Male:9mo_11E-11F-12E_2	2327	28.2828282828283	0.00299914310197087	Male	9mo	HCP	09mo_11E-11F-12E_2	2	Astro-TE NN
30770	Male:9mo_11E-11F-12E_2:CTGGTGACAGATGGACACGTTC	Male:9mo_11E-11F-12E_2	11574	12.4297520661157	0.00839616175462646	Male	9mo	HCP	09mo_11E-11F-12E_2	2	NP SUB Glut
30771	Male:9mo_11E-11F-12E_2:CTGGTGACAGCAAACAAGAAGG	Male:9mo_11E-11F-12E_2	1299	10.6719367588933	0.0211002260738508	Male	9mo	HCP	09mo_11E-11F-12E_2	2	HPF CR Glut
30772	Male:9mo_11E-11F-12E_2:CTGGTGACAGCAAATCGAAAGC	Male:9mo_11E-11F-12E_2	13476	11.6279069767442	0.00502067336089781	Male	9mo	HCP	09mo_11E-11F-12E_2	2	DG Glut
30773	Male:9mo_11E-11F-12E_2:CTGGTGACAGCAAGTGTCTGTA	Male:9mo_11E-11F-12E_2	9799	12.4675324675325	0.00638815656053539	Male	9mo	HCP	09mo_11E-11F-12E_2	2	DG Glut
30774	Male:9mo_11E-11F-12E_2:CTGGTGACAGCAAGTTAGTGAC	Male:9mo_11E-11F-12E_2	9855	11.9796091758709	0.00565028755927757	Male	9mo	HCP	09mo_11E-11F-12E_2	2	Pvalb Gaba
30775	Male:9mo_11E-11F-12E_2:CTGGTGACAGCAATCCTTCAAG	Male:9mo_11E-11F-12E_2	9533	15.7363104731526	0.0135554635761589	Male	9mo	HCP	09mo_11E-11F-12E_2	2	SUB-ProS Glut
30776	Male:9mo_11E-11F-12E_2:CTGGTGACAGCACCATTTACCC	Male:9mo_11E-11F-12E_2	4432	16.9014084507042	0.00225123818099955	Male	9mo	HCP	09mo_11E-11F-12E_2	2	Lamp5 Lhx6 Gaba
30777	Male:9mo_11E-11F-12E_2:CTGGTGACAGCAGAATCCTTCC	Male:9mo_11E-11F-12E_2	10159	15.495867768595	0.00137619188046791	Male	9mo	HCP	09mo_11E-11F-12E_2	2	Pvalb Gaba
30778	Male:9mo_11E-11F-12E_2:CTGGTGACAGCAGCGTTGGTAC	Male:9mo_11E-11F-12E_2	8035	14.2576847612819	0.00973625831895489	Male	9mo	HCP	09mo_11E-11F-12E_2	2	SUB-ProS Glut
30779	Male:9mo_11E-11F-12E_2:CTGGTGACAGCAGGCCCAAGAA	Male:9mo_11E-11F-12E_2	1641	14.903129657228	0.00845921450151057	Male	9mo	HCP	09mo_11E-11F-12E_2	2	Microglia NN
30780	Male:9mo_11E-11F-12E_2:CTGGTGACAGCCACAGCGAAAC	Male:9mo_11E-11F-12E_2	4013	23.6220472440945	0.00273359840954274	Male	9mo	HCP	09mo_11E-11F-12E_2	2	Astro-TE NN
30781	Male:9mo_11E-11F-12E_2:CTGGTGACAGCCTACTAGTTAG	Male:9mo_11E-11F-12E_2	7869	16.7493112947658	0.00568612585291888	Male	9mo	HCP	09mo_11E-11F-12E_2	2	CA1-ProS Glut
30782	Male:9mo_11E-11F-12E_2:CTGGTGACAGCCTTAAGTAGTC	Male:9mo_11E-11F-12E_2	11218	12.9977460555973	0.00620127569099929	Male	9mo	HCP	09mo_11E-11F-12E_2	2	L2/3 IT PPP Glut
30783	Male:9mo_11E-11F-12E_2:CTGGTGACAGCCTTATATGTCC	Male:9mo_11E-11F-12E_2	1375	19.6248196248196	0.00506512301013025	Male	9mo	HCP	09mo_11E-11F-12E_2	2	Microglia NN
30784	Male:9mo_11E-11F-12E_2:CTGGTGACAGCGAACGATACAG	Male:9mo_11E-11F-12E_2	6802	13.7003841229193	0.0088882412938948	Male	9mo	HCP	09mo_11E-11F-12E_2	2	CT SUB Glut
30785	Male:9mo_11E-11F-12E_2:CTGGTGACAGCGACGAGAGATC	Male:9mo_11E-11F-12E_2	5832	25.7707509881423	0.00102774922918808	Male	9mo	HCP	09mo_11E-11F-12E_2	2	DG Glut
30786	Male:9mo_11E-11F-12E_2:CTGGTGACAGCGATTCCGGCAT	Male:9mo_11E-11F-12E_2	7299	19.6230598669623	0.00286885245901639	Male	9mo	HCP	09mo_11E-11F-12E_2	2	DG Glut
30787	Male:9mo_11E-11F-12E_2:CTGGTGACAGCGCCGAATTACT	Male:9mo_11E-11F-12E_2	5639	19.4041252864782	0.0044138418079096	Male	9mo	HCP	09mo_11E-11F-12E_2	2	DG Glut
30788	Male:9mo_11E-11F-12E_2:CTGGTGACAGCGGATCACCTGA	Male:9mo_11E-11F-12E_2	2106	19.2640692640693	0.00236854571293226	Male	9mo	HCP	09mo_11E-11F-12E_2	2	Oligo NN
30789	Male:9mo_11E-11F-12E_2:CTGGTGACAGCGTGATGAGGTA	Male:9mo_11E-11F-12E_2	1681	21.6634429400387	0.0198250728862974	Male	9mo	HCP	09mo_11E-11F-12E_2	2	Peri NN
30790	Male:9mo_11E-11F-12E_2:CTGGTGACAGCTAACAGTACTC	Male:9mo_11E-11F-12E_2	11194	9.96503496503496	0.00311692937928578	Male	9mo	HCP	09mo_11E-11F-12E_2	2	SUB-ProS Glut
30791	Male:9mo_11E-11F-12E_2:CTGGTGACAGCTAAGGTCAGAA	Male:9mo_11E-11F-12E_2	1017	11.4832535885167	0.024928092042186	Male	9mo	HCP	09mo_11E-11F-12E_2	2	Oligo NN
30792	Male:9mo_11E-11F-12E_2:CTGGTGACAGCTGAAGATGTGC	Male:9mo_11E-11F-12E_2	7097	13.3037694013304	0.00281017282562878	Male	9mo	HCP	09mo_11E-11F-12E_2	2	L2/3 IT PPP Glut
30793	Male:9mo_11E-11F-12E_2:CTGGTGACAGCTGGGCTTGGTA	Male:9mo_11E-11F-12E_2	3452	18.5154295246038	0.00518731988472622	Male	9mo	HCP	09mo_11E-11F-12E_2	2	OPC NN
30794	Male:9mo_11E-11F-12E_2:CTGGTGACAGCTGGTAGCGTAT	Male:9mo_11E-11F-12E_2	3750	16.2962962962963	0.000266595574513463	Male	9mo	HCP	09mo_11E-11F-12E_2	2	Astro-TE NN
30795	Male:9mo_11E-11F-12E_2:CTGGTGACAGCTTGCTGCCTAT	Male:9mo_11E-11F-12E_2	4224	18.1818181818182	0.0086834076507862	Male	9mo	HCP	09mo_11E-11F-12E_2	2	Astro-TE NN
30796	Male:9mo_11E-11F-12E_2:CTGGTGACAGCTTTGGGACGGT	Male:9mo_11E-11F-12E_2	9468	13.8917262512768	0.00608859962208692	Male	9mo	HCP	09mo_11E-11F-12E_2	2	CA3 Glut
30797	Male:9mo_11E-11F-12E_2:CTGGTGACAGGAACACGTTCCA	Male:9mo_11E-11F-12E_2	7452	22.8060956384656	0.00254316691205997	Male	9mo	HCP	09mo_11E-11F-12E_2	2	DG Glut
30798	Male:9mo_11E-11F-12E_2:CTGGTGACAGGAACCTCAGGCT	Male:9mo_11E-11F-12E_2	8781	11	0.00227246903760936	Male	9mo	HCP	09mo_11E-11F-12E_2	2	CA1-ProS Glut
30799	Male:9mo_11E-11F-12E_2:CTGGTGACAGGAAGTCGTAGTA	Male:9mo_11E-11F-12E_2	1841	19.2061459667094	0.00808189655172414	Male	9mo	HCP	09mo_11E-11F-12E_2	2	Oligo NN
30800	Male:9mo_11E-11F-12E_2:CTGGTGACAGGAAGTTCTTAGG	Male:9mo_11E-11F-12E_2	7076	16.3309744148068	0.0028184892897407	Male	9mo	HCP	09mo_11E-11F-12E_2	2	CA1-ProS Glut
30801	Male:9mo_11E-11F-12E_2:CTGGTGACAGGAATCGGTGTTC	Male:9mo_11E-11F-12E_2	5421	17.1646535282899	0.0328278322925959	Male	9mo	HCP	09mo_11E-11F-12E_2	2	DG Glut
30802	Male:9mo_11E-11F-12E_2:CTGGTGACAGGACCAGACCTGT	Male:9mo_11E-11F-12E_2	4774	17.4427198817443	0.0047946633312487	Male	9mo	HCP	09mo_11E-11F-12E_2	2	DG Glut
30803	Male:9mo_11E-11F-12E_2:CTGGTGACAGGACGGCATAATG	Male:9mo_11E-11F-12E_2	5353	19.4805194805195	0.00223671947809879	Male	9mo	HCP	09mo_11E-11F-12E_2	2	OPC NN
30804	Male:9mo_11E-11F-12E_2:CTGGTGACAGGAGAACGTCATA	Male:9mo_11E-11F-12E_2	5704	14.2148760330579	0.0207725321888412	Male	9mo	HCP	09mo_11E-11F-12E_2	2	Astro-TE NN
30805	Male:9mo_11E-11F-12E_2:CTGGTGACAGGAGCATCACTAC	Male:9mo_11E-11F-12E_2	2423	18.1818181818182	0	Male	9mo	HCP	09mo_11E-11F-12E_2	2	Oligo NN
30806	Male:9mo_11E-11F-12E_2:CTGGTGACAGGAGGAATCACGG	Male:9mo_11E-11F-12E_2	4225	14.3108504398827	0.00283219258909606	Male	9mo	HCP	09mo_11E-11F-12E_2	2	Astro-TE NN
30807	Male:9mo_11E-11F-12E_2:CTGGTGACAGGAGGCATTTGCA	Male:9mo_11E-11F-12E_2	3047	25.3045923149016	0.0022920759659463	Male	9mo	HCP	09mo_11E-11F-12E_2	2	OB-STR-CTX Inh IMN
30808	Male:9mo_11E-11F-12E_2:CTGGTGACAGGATAGACGAAGA	Male:9mo_11E-11F-12E_2	2013	21.8181818181818	0.0270662155630739	Male	9mo	HCP	09mo_11E-11F-12E_2	2	Astro-TE NN
30809	Male:9mo_11E-11F-12E_2:CTGGTGACAGGATAGGTGTAGC	Male:9mo_11E-11F-12E_2	5754	18.8920454545455	0.00069468565474123	Male	9mo	HCP	09mo_11E-11F-12E_2	2	DG Glut
30810	Male:9mo_11E-11F-12E_2:CTGGTGACAGGATCTACGCCGT	Male:9mo_11E-11F-12E_2	3708	18.9269746646796	0.00215285252960172	Male	9mo	HCP	09mo_11E-11F-12E_2	2	Oligo NN
30811	Male:9mo_11E-11F-12E_2:CTGGTGACAGGATGAAATCGGA	Male:9mo_11E-11F-12E_2	7361	9.61337513061651	0.00257452574525745	Male	9mo	HCP	09mo_11E-11F-12E_2	2	ENTmv-PA-COAp Glut
30812	Male:9mo_11E-11F-12E_2:CTGGTGACAGGATGGCATCAAA	Male:9mo_11E-11F-12E_2	3901	33.4545454545455	0.00332141032192131	Male	9mo	HCP	09mo_11E-11F-12E_2	2	Oligo NN
30813	Male:9mo_11E-11F-12E_2:CTGGTGACAGGATTCCATTTGG	Male:9mo_11E-11F-12E_2	4556	18.008658008658	0.00632497273718648	Male	9mo	HCP	09mo_11E-11F-12E_2	2	DG Glut
30814	Male:9mo_11E-11F-12E_2:CTGGTGACAGGCAGAGAGAGAA	Male:9mo_11E-11F-12E_2	6832	20.0114351057747	0.00219074047027895	Male	9mo	HCP	09mo_11E-11F-12E_2	2	DG Glut
30815	Male:9mo_11E-11F-12E_2:CTGGTGACAGGCCTGCTTATGA	Male:9mo_11E-11F-12E_2	13148	9.91735537190083	0.0042411390487731	Male	9mo	HCP	09mo_11E-11F-12E_2	2	SUB-ProS Glut
30816	Male:9mo_11E-11F-12E_2:CTGGTGACAGGCCTTAGCTAGC	Male:9mo_11E-11F-12E_2	6574	19.931939718036	0.00151883353584447	Male	9mo	HCP	09mo_11E-11F-12E_2	2	Sst Gaba
30817	Male:9mo_11E-11F-12E_2:CTGGTGACAGGCTAGCTAGGAT	Male:9mo_11E-11F-12E_2	12835	14.5596590909091	0.00665583159198205	Male	9mo	HCP	09mo_11E-11F-12E_2	2	Pvalb Gaba
30818	Male:9mo_11E-11F-12E_2:CTGGTGACAGGCTAGTCAAGAG	Male:9mo_11E-11F-12E_2	9788	9.17280917280917	0.00315714431204807	Male	9mo	HCP	09mo_11E-11F-12E_2	2	DG Glut
30819	Male:9mo_11E-11F-12E_2:CTGGTGACAGGCTCAGCGTTTA	Male:9mo_11E-11F-12E_2	4281	19.6172248803828	0.00879833294744154	Male	9mo	HCP	09mo_11E-11F-12E_2	2	L2/3 IT PPP Glut
30820	Male:9mo_11E-11F-12E_2:CTGGTGACAGGCTTGATCCCAG	Male:9mo_11E-11F-12E_2	10714	13.5642135642136	0.00556896231668832	Male	9mo	HCP	09mo_11E-11F-12E_2	2	SUB-ProS Glut
30821	Male:9mo_11E-11F-12E_2:CTGGTGACAGGGACCGACAATG	Male:9mo_11E-11F-12E_2	2373	22.1959858323495	0.00377833753148615	Male	9mo	HCP	09mo_11E-11F-12E_2	2	Oligo NN
30822	Male:9mo_11E-11F-12E_2:CTGGTGACAGGGATAAAGGGAT	Male:9mo_11E-11F-12E_2	4413	23.6230922362309	0.00451161741484322	Male	9mo	HCP	09mo_11E-11F-12E_2	2	Astro-TE NN
30823	Male:9mo_11E-11F-12E_2:CTGGTGACAGGGATCAACTATC	Male:9mo_11E-11F-12E_2	6343	14.6464646464646	0.00548761367199749	Male	9mo	HCP	09mo_11E-11F-12E_2	2	CA1-ProS Glut
30824	Male:9mo_11E-11F-12E_2:CTGGTGACAGGGCGACCTATGT	Male:9mo_11E-11F-12E_2	7733	13.1413141314131	0.00386448537936365	Male	9mo	HCP	09mo_11E-11F-12E_2	2	L2/3 IT PPP Glut
30825	Male:9mo_11E-11F-12E_2:CTGGTGACAGGGCGTACTTCTA	Male:9mo_11E-11F-12E_2	8127	12.7792207792208	0.0079345703125	Male	9mo	HCP	09mo_11E-11F-12E_2	2	CA3 Glut
30826	Male:9mo_11E-11F-12E_2:CTGGTGACAGGGGCAGTGGTAA	Male:9mo_11E-11F-12E_2	1759	18.7683284457478	0.00283446712018141	Male	9mo	HCP	09mo_11E-11F-12E_2	2	Oligo NN
30827	Male:9mo_11E-11F-12E_2:CTGGTGACAGGGGCATAAACGT	Male:9mo_11E-11F-12E_2	5174	19.3362193362193	0.00767165324127349	Male	9mo	HCP	09mo_11E-11F-12E_2	2	DG Glut
30828	Male:9mo_11E-11F-12E_2:CTGGTGACAGGGGCTACAGTTC	Male:9mo_11E-11F-12E_2	12468	12.7340823970037	0.00550370902129696	Male	9mo	HCP	09mo_11E-11F-12E_2	2	CA1-ProS Glut
30829	Male:9mo_11E-11F-12E_2:CTGGTGACAGGGTAATACTCGG	Male:9mo_11E-11F-12E_2	4679	19.9470432480141	0.00784563189143342	Male	9mo	HCP	09mo_11E-11F-12E_2	2	DG Glut
30830	Male:9mo_11E-11F-12E_2:CTGGTGACAGGGTGTCGGTTGT	Male:9mo_11E-11F-12E_2	8168	11.8801652892562	0.00450944546008531	Male	9mo	HCP	09mo_11E-11F-12E_2	2	L2/3 IT PPP Glut
30831	Male:9mo_11E-11F-12E_2:CTGGTGACAGGTAACTTGCCCT	Male:9mo_11E-11F-12E_2	1721	33.0241187384045	0.0143184421534937	Male	9mo	HCP	09mo_11E-11F-12E_2	2	Oligo NN
30832	Male:9mo_11E-11F-12E_2:CTGGTGACAGGTACATCTTCAC	Male:9mo_11E-11F-12E_2	2529	23.9103362391034	0.046020369671822	Male	9mo	HCP	09mo_11E-11F-12E_2	2	VLMC NN
30833	Male:9mo_11E-11F-12E_2:CTGGTGACAGGTCCGGTCCAAA	Male:9mo_11E-11F-12E_2	1540	20.0308166409861	0.00452488687782805	Male	9mo	HCP	09mo_11E-11F-12E_2	2	Astro-TE NN
30834	Male:9mo_11E-11F-12E_2:CTGGTGACAGGTCGAACCTATT	Male:9mo_11E-11F-12E_2	3297	22.5296442687747	0.00272232304900181	Male	9mo	HCP	09mo_11E-11F-12E_2	2	Microglia NN
30835	Male:9mo_11E-11F-12E_2:CTGGTGACAGGTCGCTAAGTAA	Male:9mo_11E-11F-12E_2	3205	30.4439746300211	0.00280024891101431	Male	9mo	HCP	09mo_11E-11F-12E_2	2	Oligo NN
30836	Male:9mo_11E-11F-12E_2:CTGGTGACAGGTGAGCGATCGA	Male:9mo_11E-11F-12E_2	3814	17.8954903364352	0.00365726227795193	Male	9mo	HCP	09mo_11E-11F-12E_2	2	Oligo NN
30837	Male:9mo_11E-11F-12E_2:CTGGTGACAGGTGTTTGTGAGC	Male:9mo_11E-11F-12E_2	9182	14.4781144781145	0.00271532529597046	Male	9mo	HCP	09mo_11E-11F-12E_2	2	Pvalb Gaba
30838	Male:9mo_11E-11F-12E_2:CTGGTGACAGGTTATCAGGGCC	Male:9mo_11E-11F-12E_2	4210	23.7250554323725	0.00847856806406029	Male	9mo	HCP	09mo_11E-11F-12E_2	2	NP SUB Glut
30839	Male:9mo_11E-11F-12E_2:CTGGTGACAGGTTCTCAGTAAG	Male:9mo_11E-11F-12E_2	1503	15.2958152958153	0.0182887001959504	Male	9mo	HCP	09mo_11E-11F-12E_2	2	HPF CR Glut
30840	Male:9mo_11E-11F-12E_2:CTGGTGACAGGTTCTGAGCGAC	Male:9mo_11E-11F-12E_2	12029	11.9954734062618	0.00165988878745124	Male	9mo	HCP	09mo_11E-11F-12E_2	2	CA1-ProS Glut
30841	Male:9mo_11E-11F-12E_2:CTGGTGACAGTAAACGCTCCAG	Male:9mo_11E-11F-12E_2	1506	21.8181818181818	0.0013262599469496	Male	9mo	HCP	09mo_11E-11F-12E_2	2	Oligo NN
30842	Male:9mo_11E-11F-12E_2:CTGGTGACAGTAAAGCCGGTGC	Male:9mo_11E-11F-12E_2	14526	8.24675324675325	0.00561336254107338	Male	9mo	HCP	09mo_11E-11F-12E_2	2	CA3 Glut
30843	Male:9mo_11E-11F-12E_2:CTGGTGACAGTACATCACCTCA	Male:9mo_11E-11F-12E_2	1878	19.3181818181818	0.0304594734124935	Male	9mo	HCP	09mo_11E-11F-12E_2	2	VLMC NN
30844	Male:9mo_11E-11F-12E_2:CTGGTGACAGTACTAGGGTTAG	Male:9mo_11E-11F-12E_2	1641	18.475073313783	0.00845921450151057	Male	9mo	HCP	09mo_11E-11F-12E_2	2	Microglia NN
30845	Male:9mo_11E-11F-12E_2:CTGGTGACAGTAGACTGGACCA	Male:9mo_11E-11F-12E_2	16791	7.25041829336308	0.00485983523973212	Male	9mo	HCP	09mo_11E-11F-12E_2	2	SUB-ProS Glut
30846	Male:9mo_11E-11F-12E_2:CTGGTGACAGTATACGAACCCG	Male:9mo_11E-11F-12E_2	9590	12.5874125874126	0.0021849963583394	Male	9mo	HCP	09mo_11E-11F-12E_2	2	DG Glut
30847	Male:9mo_11E-11F-12E_2:CTGGTGACAGTATGGTCCAGAC	Male:9mo_11E-11F-12E_2	1873	25.57781201849	0.00636604774535809	Male	9mo	HCP	09mo_11E-11F-12E_2	2	Oligo NN
30848	Male:9mo_11E-11F-12E_2:CTGGTGACAGTCACCAAACCGG	Male:9mo_11E-11F-12E_2	7291	14.6746654360868	0.00504912663755458	Male	9mo	HCP	09mo_11E-11F-12E_2	2	DG Glut
30849	Male:9mo_11E-11F-12E_2:CTGGTGACAGTCCACACCTCCA	Male:9mo_11E-11F-12E_2	8927	11.8881118881119	0.00290405450686921	Male	9mo	HCP	09mo_11E-11F-12E_2	2	SUB-ProS Glut
30850	Male:9mo_11E-11F-12E_2:CTGGTGACAGTCCCTAACCATA	Male:9mo_11E-11F-12E_2	3157	26.0069044879171	0.000949367088607595	Male	9mo	HCP	09mo_11E-11F-12E_2	2	Astro-TE NN
30851	Male:9mo_11E-11F-12E_2:CTGGTGACAGTCGACCAGATCT	Male:9mo_11E-11F-12E_2	3087	19.4419441944194	0.0310734463276836	Male	9mo	HCP	09mo_11E-11F-12E_2	2	OB-STR-CTX Inh IMN
30852	Male:9mo_11E-11F-12E_2:CTGGTGACAGTCGCGGAAAGTC	Male:9mo_11E-11F-12E_2	7704	10.7811786203746	0.00976863753213368	Male	9mo	HCP	09mo_11E-11F-12E_2	2	CA1-ProS Glut
30853	Male:9mo_11E-11F-12E_2:CTGGTGACAGTGAACCTGATCG	Male:9mo_11E-11F-12E_2	11126	13.0513051305131	0.0038499418032053	Male	9mo	HCP	09mo_11E-11F-12E_2	2	CA3 Glut
30854	Male:9mo_11E-11F-12E_2:CTGGTGACAGTGCCTATGGAGT	Male:9mo_11E-11F-12E_2	10620	8.93048128342246	0.00234852043212776	Male	9mo	HCP	09mo_11E-11F-12E_2	2	L2/3 IT PPP Glut
30855	Male:9mo_11E-11F-12E_2:CTGGTGACAGTGCGTGCAGACA	Male:9mo_11E-11F-12E_2	7612	12.3595505617978	0.00924118183001432	Male	9mo	HCP	09mo_11E-11F-12E_2	2	L2/3 IT PPP Glut
30856	Male:9mo_11E-11F-12E_2:CTGGTGACAGTGCTATCGGACG	Male:9mo_11E-11F-12E_2	6923	16.8831168831169	0.00488716400747449	Male	9mo	HCP	09mo_11E-11F-12E_2	2	Lamp5 Lhx6 Gaba
30857	Male:9mo_11E-11F-12E_2:CTGGTGACAGTGGCCAGTACTA	Male:9mo_11E-11F-12E_2	1523	16.4079822616408	0.0116807268007787	Male	9mo	HCP	09mo_11E-11F-12E_2	2	Microglia NN
30858	Male:9mo_11E-11F-12E_2:CTGGTGACAGTGGCTCGACTCA	Male:9mo_11E-11F-12E_2	7445	13.1185270425777	0.00812683186783906	Male	9mo	HCP	09mo_11E-11F-12E_2	2	L2/3 IT PPP Glut
30859	Male:9mo_11E-11F-12E_2:CTGGTGACAGTGGGAATGAGGA	Male:9mo_11E-11F-12E_2	7620	16.3534789233113	0.00444212176639666	Male	9mo	HCP	09mo_11E-11F-12E_2	2	NP PPP Glut
30860	Male:9mo_11E-11F-12E_2:CTGGTGACAGTGTCAGGAACAC	Male:9mo_11E-11F-12E_2	2938	21.7758985200846	0.01706256273001	Male	9mo	HCP	09mo_11E-11F-12E_2	2	OPC NN
30861	Male:9mo_11E-11F-12E_2:CTGGTGACAGTGTGACTTAGGC	Male:9mo_11E-11F-12E_2	4901	22.7994227994228	0.00223941368078176	Male	9mo	HCP	09mo_11E-11F-12E_2	2	Sst Gaba
30862	Male:9mo_11E-11F-12E_2:CTGGTGACAGTTAGGGACCCTC	Male:9mo_11E-11F-12E_2	3871	21.8963831867058	0.0107334525939177	Male	9mo	HCP	09mo_11E-11F-12E_2	2	CA3 Glut
30863	Male:9mo_11E-11F-12E_2:CTGGTGACAGTTAGGTAGTGGG	Male:9mo_11E-11F-12E_2	4747	19.1222570532915	0.0386796273795059	Male	9mo	HCP	09mo_11E-11F-12E_2	2	DG Glut
30864	Male:9mo_11E-11F-12E_2:CTGGTGACAGTTCCAGAGGTCT	Male:9mo_11E-11F-12E_2	7696	17.5042348955392	0.00375404530744337	Male	9mo	HCP	09mo_11E-11F-12E_2	2	CA1-ProS Glut
30865	Male:9mo_11E-11F-12E_2:CTGGTGACAGTTCCTCAGCCTC	Male:9mo_11E-11F-12E_2	6369	20.3367003367003	0.00328638497652582	Male	9mo	HCP	09mo_11E-11F-12E_2	2	NP SUB Glut
30866	Male:9mo_11E-11F-12E_2:CTGGTGACAGTTGACAAGTCCT	Male:9mo_11E-11F-12E_2	3256	24.5243128964059	0.0242732993706922	Male	9mo	HCP	09mo_11E-11F-12E_2	2	Astro-TE NN
30867	Male:9mo_11E-11F-12E_2:CTGGTGACAGTTGAGCCCGGAT	Male:9mo_11E-11F-12E_2	10120	15.1062867480778	0.00285742437678589	Male	9mo	HCP	09mo_11E-11F-12E_2	2	Sst Gaba
30868	Male:9mo_11E-11F-12E_2:CTGGTGACAGTTGATGCGACCA	Male:9mo_11E-11F-12E_2	6008	18.9090909090909	0.00364842454394693	Male	9mo	HCP	09mo_11E-11F-12E_2	2	DG Glut
30869	Male:9mo_11E-11F-12E_2:CTGGTGACAGTTGGCTGTCTGT	Male:9mo_11E-11F-12E_2	7227	13.8224348750665	0.0114895363151416	Male	9mo	HCP	09mo_11E-11F-12E_2	2	CA1-ProS Glut
30870	Male:9mo_11E-11F-12E_2:CTGGTGACAGTTTACCCGTCGA	Male:9mo_11E-11F-12E_2	12452	11.8283203785063	0.00559016131608369	Male	9mo	HCP	09mo_11E-11F-12E_2	2	SUB-ProS Glut
30871	Male:9mo_11E-11F-12E_2:CTGGTGACAGTTTCGCGTGTAA	Male:9mo_11E-11F-12E_2	8715	14.7727272727273	0.00320256204963971	Male	9mo	HCP	09mo_11E-11F-12E_2	2	CA1-ProS Glut
30872	Male:9mo_11E-11F-12E_2:CTGTCTCGATAAACCTAAGTGG	Male:9mo_11E-11F-12E_2	1411	20.2401372212693	0.0084328882642305	Male	9mo	HCP	09mo_11E-11F-12E_2	2	Vip Gaba
30873	Male:9mo_11E-11F-12E_2:CTGTCTCGATAAACTAGCCCTA	Male:9mo_11E-11F-12E_2	1762	14.7335423197492	0.00339366515837104	Male	9mo	HCP	09mo_11E-11F-12E_2	2	CA1-ProS Glut
30874	Male:9mo_11E-11F-12E_2:CTGTCTCGATAAATGCTACGGG	Male:9mo_11E-11F-12E_2	3826	10.1604278074866	0.0098343685300207	Male	9mo	HCP	09mo_11E-11F-12E_2	2	SUB-ProS Glut
30875	Male:9mo_11E-11F-12E_2:CTGTCTCGATAACCGAATTCTC	Male:9mo_11E-11F-12E_2	1754	14.7727272727273	0.00623229461756374	Male	9mo	HCP	09mo_11E-11F-12E_2	2	CA3 Glut
30876	Male:9mo_11E-11F-12E_2:CTGTCTCGATAACTAACGTCGA	Male:9mo_11E-11F-12E_2	2031	17.6390773405699	0.00294550810014728	Male	9mo	HCP	09mo_11E-11F-12E_2	2	NP PPP Glut
30877	Male:9mo_11E-11F-12E_2:CTGTCTCGATAAGCGGGCTTGA	Male:9mo_11E-11F-12E_2	2626	8.98876404494382	0.00868252170630427	Male	9mo	HCP	09mo_11E-11F-12E_2	2	SUB-ProS Glut
30879	Male:9mo_11E-11F-12E_2:CTGTCTCGATAAGTGTCGTGGA	Male:9mo_11E-11F-12E_2	2954	12.7840909090909	0.00538720538720539	Male	9mo	HCP	09mo_11E-11F-12E_2	2	SUB-ProS Glut
30880	Male:9mo_11E-11F-12E_2:CTGTCTCGATAATATAGGTCCG	Male:9mo_11E-11F-12E_2	1619	14.4385026737968	0.00184956843403206	Male	9mo	HCP	09mo_11E-11F-12E_2	2	OPC NN
30881	Male:9mo_11E-11F-12E_2:CTGTCTCGATAATTCTGTTGCG	Male:9mo_11E-11F-12E_2	1467	30.8539944903581	0.00271923861318831	Male	9mo	HCP	09mo_11E-11F-12E_2	2	DG Glut
30882	Male:9mo_11E-11F-12E_2:CTGTCTCGATACAGAAGGACCT	Male:9mo_11E-11F-12E_2	4517	16.9059011164274	0.00703451307979776	Male	9mo	HCP	09mo_11E-11F-12E_2	2	DG Glut
30883	Male:9mo_11E-11F-12E_2:CTGTCTCGATACAGGGCCTCTT	Male:9mo_11E-11F-12E_2	2216	14.0089418777943	0.00449236298292902	Male	9mo	HCP	09mo_11E-11F-12E_2	2	SUB-ProS Glut
30884	Male:9mo_11E-11F-12E_2:CTGTCTCGATACCACGCAAACT	Male:9mo_11E-11F-12E_2	2243	15.553121577218	0.00488021295474712	Male	9mo	HCP	09mo_11E-11F-12E_2	2	DG Glut
30885	Male:9mo_11E-11F-12E_2:CTGTCTCGATACGCATAGGCAC	Male:9mo_11E-11F-12E_2	2594	21.2860310421286	0.00192381685263563	Male	9mo	HCP	09mo_11E-11F-12E_2	2	Sst Gaba
30886	Male:9mo_11E-11F-12E_2:CTGTCTCGATACGGTTCCTAGG	Male:9mo_11E-11F-12E_2	2963	12.4885215794307	0.00869856139176982	Male	9mo	HCP	09mo_11E-11F-12E_2	2	CA1-ProS Glut
30887	Male:9mo_11E-11F-12E_2:CTGTCTCGATACTAGTCCGGAA	Male:9mo_11E-11F-12E_2	1567	17.4688057040998	0.0138451856513531	Male	9mo	HCP	09mo_11E-11F-12E_2	2	L6b/CT ENT Glut
30888	Male:9mo_11E-11F-12E_2:CTGTCTCGATAGATCGTTTGGC	Male:9mo_11E-11F-12E_2	1310	16.8096054888508	0.0142964635063958	Male	9mo	HCP	09mo_11E-11F-12E_2	2	DG Glut
30889	Male:9mo_11E-11F-12E_2:CTGTCTCGATAGCGAATAACCC	Male:9mo_11E-11F-12E_2	2045	13.3162612035851	0.0187140115163148	Male	9mo	HCP	09mo_11E-11F-12E_2	2	L2 IT PPP-APr Glut
30890	Male:9mo_11E-11F-12E_2:CTGTCTCGATAGGAACTGTCGT	Male:9mo_11E-11F-12E_2	2289	16.9278996865204	0.0060790273556231	Male	9mo	HCP	09mo_11E-11F-12E_2	2	CA3 Glut
30891	Male:9mo_11E-11F-12E_2:CTGTCTCGATAGGGATGAGTAA	Male:9mo_11E-11F-12E_2	1447	28.7878787878788	0.00412938747419133	Male	9mo	HCP	09mo_11E-11F-12E_2	2	DG Glut
30892	Male:9mo_11E-11F-12E_2:CTGTCTCGATAGGTTATCGATC	Male:9mo_11E-11F-12E_2	2491	23.4965034965035	0.00993640699523052	Male	9mo	HCP	09mo_11E-11F-12E_2	2	CA1-ProS Glut
30893	Male:9mo_11E-11F-12E_2:CTGTCTCGATATACTAAGCGCT	Male:9mo_11E-11F-12E_2	1449	25.4545454545455	0.0410324288550629	Male	9mo	HCP	09mo_11E-11F-12E_2	2	DG Glut
30894	Male:9mo_11E-11F-12E_2:CTGTCTCGATATAGGTTTCGCC	Male:9mo_11E-11F-12E_2	1725	20.979020979021	0.00633640552995392	Male	9mo	HCP	09mo_11E-11F-12E_2	2	DG Glut
30895	Male:9mo_11E-11F-12E_2:CTGTCTCGATATCATTGAGGCT	Male:9mo_11E-11F-12E_2	4687	16.3636363636364	0.0031901318587835	Male	9mo	HCP	09mo_11E-11F-12E_2	2	Sst Gaba
30896	Male:9mo_11E-11F-12E_2:CTGTCTCGATATCCAAGCCGTC	Male:9mo_11E-11F-12E_2	1300	17.7777777777778	0.0136570561456753	Male	9mo	HCP	09mo_11E-11F-12E_2	2	DG Glut
30897	Male:9mo_11E-11F-12E_2:CTGTCTCGATATGACCACCAAT	Male:9mo_11E-11F-12E_2	2955	17.2727272727273	0.00538539212386402	Male	9mo	HCP	09mo_11E-11F-12E_2	2	SUB-ProS Glut
30898	Male:9mo_11E-11F-12E_2:CTGTCTCGATATGGTCATGCGG	Male:9mo_11E-11F-12E_2	1702	21.8181818181818	0.011040092969204	Male	9mo	HCP	09mo_11E-11F-12E_2	2	L5/6 IT TPE-ENT Glut
30899	Male:9mo_11E-11F-12E_2:CTGTCTCGATATGTCTAACGCC	Male:9mo_11E-11F-12E_2	3562	9.48616600790514	0.00558347292015634	Male	9mo	HCP	09mo_11E-11F-12E_2	2	DG Glut
30900	Male:9mo_11E-11F-12E_2:CTGTCTCGATATTGCCTTCTTC	Male:9mo_11E-11F-12E_2	1411	15.0943396226415	0.00212164073550212	Male	9mo	HCP	09mo_11E-11F-12E_2	2	DG Glut
30901	Male:9mo_11E-11F-12E_2:CTGTCTCGATCAAACAAGAAGG	Male:9mo_11E-11F-12E_2	1824	12.5874125874126	0.00164203612479475	Male	9mo	HCP	09mo_11E-11F-12E_2	2	DG Glut
30902	Male:9mo_11E-11F-12E_2:CTGTCTCGATCAAATGACGGGC	Male:9mo_11E-11F-12E_2	1218	17.3913043478261	0.00571428571428571	Male	9mo	HCP	09mo_11E-11F-12E_2	2	DG Glut
30903	Male:9mo_11E-11F-12E_2:CTGTCTCGATCAATCTGACGTA	Male:9mo_11E-11F-12E_2	1754	12.9429892141757	0.00227531285551763	Male	9mo	HCP	09mo_11E-11F-12E_2	2	DG Glut
30904	Male:9mo_11E-11F-12E_2:CTGTCTCGATCACCATGCCATT	Male:9mo_11E-11F-12E_2	2290	14.3250688705234	0.0039147455415398	Male	9mo	HCP	09mo_11E-11F-12E_2	2	Pvalb Gaba
30905	Male:9mo_11E-11F-12E_2:CTGTCTCGATCACTGTGTTATG	Male:9mo_11E-11F-12E_2	2710	14.1148325358852	0.0055045871559633	Male	9mo	HCP	09mo_11E-11F-12E_2	2	SUB-ProS Glut
30906	Male:9mo_11E-11F-12E_2:CTGTCTCGATCAGATCGAGGGA	Male:9mo_11E-11F-12E_2	1088	18.6147186147186	0.0555555555555556	Male	9mo	HCP	09mo_11E-11F-12E_2	2	L6b/CT ENT Glut
30908	Male:9mo_11E-11F-12E_2:CTGTCTCGATCCTCGTCAGAAC	Male:9mo_11E-11F-12E_2	1104	24.4155844155844	0.00986547085201794	Male	9mo	HCP	09mo_11E-11F-12E_2	2	DG Glut
30909	Male:9mo_11E-11F-12E_2:CTGTCTCGATCCTCTGAAAGTT	Male:9mo_11E-11F-12E_2	1318	27.7511961722488	0.00753012048192771	Male	9mo	HCP	09mo_11E-11F-12E_2	2	DG Glut
30910	Male:9mo_11E-11F-12E_2:CTGTCTCGATCCTTAAGTAGTC	Male:9mo_11E-11F-12E_2	3905	14.3385070214339	0.00458832526127963	Male	9mo	HCP	09mo_11E-11F-12E_2	2	CA1-ProS Glut
30911	Male:9mo_11E-11F-12E_2:CTGTCTCGATCGCGTTAATATC	Male:9mo_11E-11F-12E_2	1169	15.5210643015521	0.00425894378194208	Male	9mo	HCP	09mo_11E-11F-12E_2	2	Astro-TE NN
30912	Male:9mo_11E-11F-12E_2:CTGTCTCGATCGTGATGAGGTA	Male:9mo_11E-11F-12E_2	1736	26.1818181818182	0.00629650829994276	Male	9mo	HCP	09mo_11E-11F-12E_2	2	Sst Gaba
30913	Male:9mo_11E-11F-12E_2:CTGTCTCGATCGTTTATCACAC	Male:9mo_11E-11F-12E_2	1672	11.2947658402204	0.00416914830256105	Male	9mo	HCP	09mo_11E-11F-12E_2	2	CA1-ProS Glut
30914	Male:9mo_11E-11F-12E_2:CTGTCTCGATCTATGCTTGCCA	Male:9mo_11E-11F-12E_2	1106	11.1888111888112	0.00180505415162455	Male	9mo	HCP	09mo_11E-11F-12E_2	2	Astro-TE NN
30915	Male:9mo_11E-11F-12E_2:CTGTCTCGATCTCACTGGATAT	Male:9mo_11E-11F-12E_2	2545	18.475073313783	0.00741029641185647	Male	9mo	HCP	09mo_11E-11F-12E_2	2	CA3 Glut
30916	Male:9mo_11E-11F-12E_2:CTGTCTCGATCTCGTAGAGCGT	Male:9mo_11E-11F-12E_2	1931	16	0.0132856412876852	Male	9mo	HCP	09mo_11E-11F-12E_2	2	L5/6 IT TPE-ENT Glut
30917	Male:9mo_11E-11F-12E_2:CTGTCTCGATCTGGGCTTGGTA	Male:9mo_11E-11F-12E_2	5827	11.7122141662019	0.00359097127222982	Male	9mo	HCP	09mo_11E-11F-12E_2	2	SUB-ProS Glut
30918	Male:9mo_11E-11F-12E_2:CTGTCTCGATCTTAGCGTGAGT	Male:9mo_11E-11F-12E_2	3584	9.40988835725678	0.00692712662787476	Male	9mo	HCP	09mo_11E-11F-12E_2	2	DG Glut
30919	Male:9mo_11E-11F-12E_2:CTGTCTCGATCTTCATGTACCT	Male:9mo_11E-11F-12E_2	1016	13.2231404958678	0.000983284169124877	Male	9mo	HCP	09mo_11E-11F-12E_2	2	OPC NN
30921	Male:9mo_11E-11F-12E_2:CTGTCTCGATCTTTAGCTGACT	Male:9mo_11E-11F-12E_2	1181	19.3675889328063	0.00672834314550042	Male	9mo	HCP	09mo_11E-11F-12E_2	2	OPC NN
30922	Male:9mo_11E-11F-12E_2:CTGTCTCGATGAAAGCATGCGA	Male:9mo_11E-11F-12E_2	1651	20.0757575757576	0.0107849011384062	Male	9mo	HCP	09mo_11E-11F-12E_2	2	CA1-ProS Glut
30923	Male:9mo_11E-11F-12E_2:CTGTCTCGATGACATCGAGTAG	Male:9mo_11E-11F-12E_2	1772	14.6853146853147	0.0100558659217877	Male	9mo	HCP	09mo_11E-11F-12E_2	2	Sst Gaba
30924	Male:9mo_11E-11F-12E_2:CTGTCTCGATGACGGCATAATG	Male:9mo_11E-11F-12E_2	3262	19.6172248803828	0.0198317307692308	Male	9mo	HCP	09mo_11E-11F-12E_2	2	Pvalb Gaba
30925	Male:9mo_11E-11F-12E_2:CTGTCTCGATGAGACAATGACG	Male:9mo_11E-11F-12E_2	6864	16.210295728368	0.00737527114967462	Male	9mo	HCP	09mo_11E-11F-12E_2	2	SUB-ProS Glut
30926	Male:9mo_11E-11F-12E_2:CTGTCTCGATGATAGACGAAGA	Male:9mo_11E-11F-12E_2	1197	12.1212121212121	0.0025	Male	9mo	HCP	09mo_11E-11F-12E_2	2	DG Glut
30927	Male:9mo_11E-11F-12E_2:CTGTCTCGATGATGTTTCACCA	Male:9mo_11E-11F-12E_2	1209	17.3737373737374	0.0273531777956557	Male	9mo	HCP	09mo_11E-11F-12E_2	2	DG Glut
30928	Male:9mo_11E-11F-12E_2:CTGTCTCGATGATTTCCGGACT	Male:9mo_11E-11F-12E_2	3282	10.1435406698565	0.00575583156619206	Male	9mo	HCP	09mo_11E-11F-12E_2	2	Sst Gaba
30929	Male:9mo_11E-11F-12E_2:CTGTCTCGATGCGATGTACGAC	Male:9mo_11E-11F-12E_2	2899	8.61244019138756	0.00480604188122211	Male	9mo	HCP	09mo_11E-11F-12E_2	2	SUB-ProS Glut
30930	Male:9mo_11E-11F-12E_2:CTGTCTCGATGCGCAGTTTATA	Male:9mo_11E-11F-12E_2	5741	11.0344827586207	0.0134043650111703	Male	9mo	HCP	09mo_11E-11F-12E_2	2	CA1-ProS Glut
30931	Male:9mo_11E-11F-12E_2:CTGTCTCGATGCTAAGGATTAG	Male:9mo_11E-11F-12E_2	1669	12.8925619834711	0.0124260355029586	Male	9mo	HCP	09mo_11E-11F-12E_2	2	SUB-ProS Glut
30932	Male:9mo_11E-11F-12E_2:CTGTCTCGATGGAACGGTCTCA	Male:9mo_11E-11F-12E_2	1450	14.0151515151515	0.0176151761517615	Male	9mo	HCP	09mo_11E-11F-12E_2	2	CA1-ProS Glut
30933	Male:9mo_11E-11F-12E_2:CTGTCTCGATGGAAGTTCAGCA	Male:9mo_11E-11F-12E_2	1618	10.207336523126	0.00675260896255371	Male	9mo	HCP	09mo_11E-11F-12E_2	2	DG Glut
30934	Male:9mo_11E-11F-12E_2:CTGTCTCGATGGACTTCTAGTT	Male:9mo_11E-11F-12E_2	1674	19.1222570532915	0.00416418798334325	Male	9mo	HCP	09mo_11E-11F-12E_2	2	L2/3 IT PPP Glut
30935	Male:9mo_11E-11F-12E_2:CTGTCTCGATGGATAAAGGGAT	Male:9mo_11E-11F-12E_2	2092	10.86186540732	0.00617577197149644	Male	9mo	HCP	09mo_11E-11F-12E_2	2	DG Glut
30936	Male:9mo_11E-11F-12E_2:CTGTCTCGATGGATTCAACACG	Male:9mo_11E-11F-12E_2	1311	19.9556541019956	0.0105660377358491	Male	9mo	HCP	09mo_11E-11F-12E_2	2	Pvalb Gaba
30937	Male:9mo_11E-11F-12E_2:CTGTCTCGATGGATTGTTTCTG	Male:9mo_11E-11F-12E_2	1364	26.1818181818182	0.00437956204379562	Male	9mo	HCP	09mo_11E-11F-12E_2	2	Pvalb Gaba
30938	Male:9mo_11E-11F-12E_2:CTGTCTCGATGGCACTTCATCT	Male:9mo_11E-11F-12E_2	1656	10.2272727272727	0.0154577883472057	Male	9mo	HCP	09mo_11E-11F-12E_2	2	CA1-ProS Glut
30939	Male:9mo_11E-11F-12E_2:CTGTCTCGATGGCGTACTTCTA	Male:9mo_11E-11F-12E_2	1822	9.68122786304604	0.00491534680502458	Male	9mo	HCP	09mo_11E-11F-12E_2	2	DG Glut
30940	Male:9mo_11E-11F-12E_2:CTGTCTCGATGGGCAGTGGTAA	Male:9mo_11E-11F-12E_2	2796	8.9628681177977	0.00533617929562433	Male	9mo	HCP	09mo_11E-11F-12E_2	2	SUB-ProS Glut
30941	Male:9mo_11E-11F-12E_2:CTGTCTCGATGGGCATAAACGT	Male:9mo_11E-11F-12E_2	2106	11.3636363636364	0.0018957345971564	Male	9mo	HCP	09mo_11E-11F-12E_2	2	DG Glut
30942	Male:9mo_11E-11F-12E_2:CTGTCTCGATGGGTACAGCTTC	Male:9mo_11E-11F-12E_2	4191	9.97586484312148	0.00734249171009	Male	9mo	HCP	09mo_11E-11F-12E_2	2	SUB-ProS Glut
30943	Male:9mo_11E-11F-12E_2:CTGTCTCGATGGGTTCTAGCCA	Male:9mo_11E-11F-12E_2	1848	24.6212121212121	0.00162074554294976	Male	9mo	HCP	09mo_11E-11F-12E_2	2	DG Glut
30944	Male:9mo_11E-11F-12E_2:CTGTCTCGATGGTAGAGAGCTC	Male:9mo_11E-11F-12E_2	1388	8.02139037433155	0.00215672178289001	Male	9mo	HCP	09mo_11E-11F-12E_2	2	L2/3 IT PPP Glut
30945	Male:9mo_11E-11F-12E_2:CTGTCTCGATGTCCCAATGACT	Male:9mo_11E-11F-12E_2	2536	17.3913043478261	0.0027526543452615	Male	9mo	HCP	09mo_11E-11F-12E_2	2	DG Glut
30946	Male:9mo_11E-11F-12E_2:CTGTCTCGATTAACAGTGCCTT	Male:9mo_11E-11F-12E_2	2825	13.6852394916911	0.0194376952447067	Male	9mo	HCP	09mo_11E-11F-12E_2	2	CA3 Glut
30947	Male:9mo_11E-11F-12E_2:CTGTCTCGATTAACGCGTACCC	Male:9mo_11E-11F-12E_2	1223	9.8613251155624	0.00569105691056911	Male	9mo	HCP	09mo_11E-11F-12E_2	2	DG Glut
30948	Male:9mo_11E-11F-12E_2:CTGTCTCGATTAAGTGGGTCGA	Male:9mo_11E-11F-12E_2	1729	13.0681818181818	0.00973654066437572	Male	9mo	HCP	09mo_11E-11F-12E_2	2	DG Glut
30949	Male:9mo_11E-11F-12E_2:CTGTCTCGATTACGTGCAGTAT	Male:9mo_11E-11F-12E_2	1892	9.52380952380952	0.00942408376963351	Male	9mo	HCP	09mo_11E-11F-12E_2	2	L5 PPP Glut
30950	Male:9mo_11E-11F-12E_2:CTGTCTCGATTATGCACCGGAT	Male:9mo_11E-11F-12E_2	1102	12.8526645768025	0.00899280575539568	Male	9mo	HCP	09mo_11E-11F-12E_2	2	DG Glut
30951	Male:9mo_11E-11F-12E_2:CTGTCTCGATTCACCAAACCGG	Male:9mo_11E-11F-12E_2	2178	19.9701937406855	0.00411522633744856	Male	9mo	HCP	09mo_11E-11F-12E_2	2	CA1-ProS Glut
30952	Male:9mo_11E-11F-12E_2:CTGTCTCGATTCATTCACGAAG	Male:9mo_11E-11F-12E_2	2615	9.26916221033868	0.00456794822992006	Male	9mo	HCP	09mo_11E-11F-12E_2	2	DG Glut
30953	Male:9mo_11E-11F-12E_2:CTGTCTCGATTCCACATCACTG	Male:9mo_11E-11F-12E_2	2060	16.2055335968379	0.0162368672397326	Male	9mo	HCP	09mo_11E-11F-12E_2	2	SUB-ProS Glut
30954	Male:9mo_11E-11F-12E_2:CTGTCTCGATTCCCTATAGCCA	Male:9mo_11E-11F-12E_2	2971	11.9617224880383	0.00235057085292142	Male	9mo	HCP	09mo_11E-11F-12E_2	2	DG Glut
30955	Male:9mo_11E-11F-12E_2:CTGTCTCGATTCGCTTAGCCTT	Male:9mo_11E-11F-12E_2	1309	16.6344294003868	0.00758150113722517	Male	9mo	HCP	09mo_11E-11F-12E_2	2	DG Glut
30956	Male:9mo_11E-11F-12E_2:CTGTCTCGATTCGGTACTAACT	Male:9mo_11E-11F-12E_2	1108	23.2323232323232	0.00449236298292902	Male	9mo	HCP	09mo_11E-11F-12E_2	2	DG Glut
30957	Male:9mo_11E-11F-12E_2:CTGTCTCGATTCGTCACTTAAG	Male:9mo_11E-11F-12E_2	2258	17.2121212121212	0.00921456779289162	Male	9mo	HCP	09mo_11E-11F-12E_2	2	DG Glut
30958	Male:9mo_11E-11F-12E_2:CTGTCTCGATTCTCTGACTTGA	Male:9mo_11E-11F-12E_2	1230	24.8337028824834	0.0128410914927769	Male	9mo	HCP	09mo_11E-11F-12E_2	2	Lamp5 Lhx6 Gaba
30959	Male:9mo_11E-11F-12E_2:CTGTCTCGATTGAACCATCGTA	Male:9mo_11E-11F-12E_2	1068	14.4522144522145	0.0183823529411765	Male	9mo	HCP	09mo_11E-11F-12E_2	2	CA1-ProS Glut
30960	Male:9mo_11E-11F-12E_2:CTGTCTCGATTGAACCTGATCG	Male:9mo_11E-11F-12E_2	1079	18.568665377176	0.01640838650866	Male	9mo	HCP	09mo_11E-11F-12E_2	2	L6b/CT ENT Glut
30961	Male:9mo_11E-11F-12E_2:CTGTCTCGATTGACCACCAATT	Male:9mo_11E-11F-12E_2	1636	16.7613636363636	0.00547112462006079	Male	9mo	HCP	09mo_11E-11F-12E_2	2	NP SUB Glut
30962	Male:9mo_11E-11F-12E_2:CTGTCTCGATTGCGCCAATCGT	Male:9mo_11E-11F-12E_2	1879	12.2994652406417	0.00529380624669137	Male	9mo	HCP	09mo_11E-11F-12E_2	2	DG Glut
30963	Male:9mo_11E-11F-12E_2:CTGTCTCGATTGTCAGCACAAT	Male:9mo_11E-11F-12E_2	4366	17.3701298701299	0.00840336134453781	Male	9mo	HCP	09mo_11E-11F-12E_2	2	CT SUB Glut
30964	Male:9mo_11E-11F-12E_2:CTGTCTCGATTGTCCTGCGGTA	Male:9mo_11E-11F-12E_2	1194	17.1328671328671	0.00912863070539419	Male	9mo	HCP	09mo_11E-11F-12E_2	2	L2/3 IT PPP Glut
30965	Male:9mo_11E-11F-12E_2:CTGTCTCGATTTACTTACACCC	Male:9mo_11E-11F-12E_2	1002	27.2727272727273	0.00496524329692155	Male	9mo	HCP	09mo_11E-11F-12E_2	2	DG Glut
30966	Male:9mo_11E-11F-12E_2:CTGTCTCGATTTCAGTCGCCTA	Male:9mo_11E-11F-12E_2	2741	10.2272727272727	0.00688405797101449	Male	9mo	HCP	09mo_11E-11F-12E_2	2	DG Glut
30967	Male:9mo_11E-11F-12E_2:CTGTCTCGATTTCTGCTGGAGA	Male:9mo_11E-11F-12E_2	1547	21.2692967409949	0.00833333333333333	Male	9mo	HCP	09mo_11E-11F-12E_2	2	L6b/CT ENT Glut
30968	Male:9mo_11E-11F-12E_2:CTGTCTCGATTTGAGCCCGGAT	Male:9mo_11E-11F-12E_2	2315	15.2334152334152	0.00643776824034335	Male	9mo	HCP	09mo_11E-11F-12E_2	2	DG Glut
30969	Male:9mo_11E-11F-12E_2:CTGTCTCGATTTTCGCGTGTAA	Male:9mo_11E-11F-12E_2	2228	15.3679653679654	0.00801424755120214	Male	9mo	HCP	09mo_11E-11F-12E_2	2	CA3 Glut
30970	Male:9mo_11E-11F-12E_2:CTGTCTCGATTTTCTGCAGACT	Male:9mo_11E-11F-12E_2	2941	15.4040404040404	0.00675447483958122	Male	9mo	HCP	09mo_11E-11F-12E_2	2	L2/3 IT PPP Glut
30971	Male:9mo_11E-11F-12E_2:CTGTCTCGATTTTGCCGGAAGG	Male:9mo_11E-11F-12E_2	2740	11.6550116550117	0.00182149362477231	Male	9mo	HCP	09mo_11E-11F-12E_2	2	CA3 Glut
30972	Male:9mo_11E-11F-12E_2:CTGTGGTAAAAAAGCGGGAGCT	Male:9mo_11E-11F-12E_2	6941	16.6833166833167	0.0533278777959629	Male	9mo	HCP	09mo_11E-11F-12E_2	2	DG Glut
30973	Male:9mo_11E-11F-12E_2:CTGTGGTAAAAAAGGATCGGCT	Male:9mo_11E-11F-12E_2	6217	13.3274492497793	0.00416466442415505	Male	9mo	HCP	09mo_11E-11F-12E_2	2	Astro-TE NN
30974	Male:9mo_11E-11F-12E_2:CTGTGGTAAAAACAGGCGGGTA	Male:9mo_11E-11F-12E_2	8530	19.8441558441558	0.00663794107371608	Male	9mo	HCP	09mo_11E-11F-12E_2	2	CA3 Glut
30975	Male:9mo_11E-11F-12E_2:CTGTGGTAAAAACCATGCATGA	Male:9mo_11E-11F-12E_2	9975	15.2542372881356	0.00677088519366723	Male	9mo	HCP	09mo_11E-11F-12E_2	2	CA3 Glut
30976	Male:9mo_11E-11F-12E_2:CTGTGGTAAAAAGCGGGCTTGA	Male:9mo_11E-11F-12E_2	2160	28.6140089418778	0.00962861072902338	Male	9mo	HCP	09mo_11E-11F-12E_2	2	Astro-TE NN
30977	Male:9mo_11E-11F-12E_2:CTGTGGTAAAAAGCTAACGCAC	Male:9mo_11E-11F-12E_2	5012	23.2223222322232	0.0118296529968454	Male	9mo	HCP	09mo_11E-11F-12E_2	2	DG Glut
30978	Male:9mo_11E-11F-12E_2:CTGTGGTAAAAAGGGCAAATCA	Male:9mo_11E-11F-12E_2	1345	13.1907308377897	0.00222551928783383	Male	9mo	HCP	09mo_11E-11F-12E_2	2	VLMC NN
30979	Male:9mo_11E-11F-12E_2:CTGTGGTAAAAAGTTGTGCTAC	Male:9mo_11E-11F-12E_2	6357	18.0606060606061	0.0054755944931164	Male	9mo	HCP	09mo_11E-11F-12E_2	2	DG Glut
30980	Male:9mo_11E-11F-12E_2:CTGTGGTAAAACAACAGCGGAT	Male:9mo_11E-11F-12E_2	2919	20.0183654729109	0.00205128205128205	Male	9mo	HCP	09mo_11E-11F-12E_2	2	Astro-TE NN
30981	Male:9mo_11E-11F-12E_2:CTGTGGTAAAACCAATCGCTTG	Male:9mo_11E-11F-12E_2	5276	22.0349187236604	0.00358829084041549	Male	9mo	HCP	09mo_11E-11F-12E_2	2	Astro-TE NN
30982	Male:9mo_11E-11F-12E_2:CTGTGGTAAAACCACGGCTGTT	Male:9mo_11E-11F-12E_2	11233	7.99200799200799	0.00407837574253037	Male	9mo	HCP	09mo_11E-11F-12E_2	2	DG Glut
30983	Male:9mo_11E-11F-12E_2:CTGTGGTAAAACCCACATGCTT	Male:9mo_11E-11F-12E_2	4652	23.2427366447985	0.0181511186154496	Male	9mo	HCP	09mo_11E-11F-12E_2	2	DG Glut
30984	Male:9mo_11E-11F-12E_2:CTGTGGTAAAACCCGAACTCAT	Male:9mo_11E-11F-12E_2	5759	11.6034719049794	0.00225225225225225	Male	9mo	HCP	09mo_11E-11F-12E_2	2	Astro-TE NN
30985	Male:9mo_11E-11F-12E_2:CTGTGGTAAAACCTCACTCGAA	Male:9mo_11E-11F-12E_2	6458	21.7008797653959	0.0140458015267176	Male	9mo	HCP	09mo_11E-11F-12E_2	2	DG Glut
30986	Male:9mo_11E-11F-12E_2:CTGTGGTAAAAGATCGTTTGGC	Male:9mo_11E-11F-12E_2	16020	11.1672278338945	0.00533962498447783	Male	9mo	HCP	09mo_11E-11F-12E_2	2	SUB-ProS Glut
30987	Male:9mo_11E-11F-12E_2:CTGTGGTAAAAGGCGACTACAC	Male:9mo_11E-11F-12E_2	12260	15.9542444310656	0.00728744939271255	Male	9mo	HCP	09mo_11E-11F-12E_2	2	Sncg Gaba
30988	Male:9mo_11E-11F-12E_2:CTGTGGTAAAAGGCTGCGTCTA	Male:9mo_11E-11F-12E_2	5076	22.6044226044226	0.00665362035225049	Male	9mo	HCP	09mo_11E-11F-12E_2	2	DG Glut
30989	Male:9mo_11E-11F-12E_2:CTGTGGTAAAAGTCGGTTGTGA	Male:9mo_11E-11F-12E_2	9075	15.1658767772512	0.00537045155633494	Male	9mo	HCP	09mo_11E-11F-12E_2	2	CA1-ProS Glut
30990	Male:9mo_11E-11F-12E_2:CTGTGGTAAAAGTTTGGAGCAT	Male:9mo_11E-11F-12E_2	10758	9.54026961631524	0.00204081632653061	Male	9mo	HCP	09mo_11E-11F-12E_2	2	L2/3 IT PPP Glut
30991	Male:9mo_11E-11F-12E_2:CTGTGGTAAAATCGAGTTAGGC	Male:9mo_11E-11F-12E_2	4625	18.9666448659254	0.00323275862068966	Male	9mo	HCP	09mo_11E-11F-12E_2	2	Microglia NN
30992	Male:9mo_11E-11F-12E_2:CTGTGGTAAAATCTCGCCACTT	Male:9mo_11E-11F-12E_2	11608	14.1205873164636	0.0011186644867051	Male	9mo	HCP	09mo_11E-11F-12E_2	2	DG Glut
30993	Male:9mo_11E-11F-12E_2:CTGTGGTAAAATGGACGATCGT	Male:9mo_11E-11F-12E_2	2867	28.1212121212121	0.00243562978427279	Male	9mo	HCP	09mo_11E-11F-12E_2	2	Oligo NN
30994	Male:9mo_11E-11F-12E_2:CTGTGGTAAAATTGGACTTAGC	Male:9mo_11E-11F-12E_2	10596	21.5179316096747	0.0111059262715819	Male	9mo	HCP	09mo_11E-11F-12E_2	2	DG Glut
30995	Male:9mo_11E-11F-12E_2:CTGTGGTAAAATTTGGCCTCTA	Male:9mo_11E-11F-12E_2	2603	23.0847803881512	0.0110182370820669	Male	9mo	HCP	09mo_11E-11F-12E_2	2	Astro-TE NN
30996	Male:9mo_11E-11F-12E_2:CTGTGGTAAACAAATCTCGCCG	Male:9mo_11E-11F-12E_2	5370	21.466275659824	0.0381515314347125	Male	9mo	HCP	09mo_11E-11F-12E_2	2	DG Glut
30997	Male:9mo_11E-11F-12E_2:CTGTGGTAAACAAATGACGGGC	Male:9mo_11E-11F-12E_2	6806	7.81648258283772	0.0038056206088993	Male	9mo	HCP	09mo_11E-11F-12E_2	2	L2 IT PPP-APr Glut
30998	Male:9mo_11E-11F-12E_2:CTGTGGTAAACAATCCTTCAAG	Male:9mo_11E-11F-12E_2	9585	18.1082075818918	0.00384535439617543	Male	9mo	HCP	09mo_11E-11F-12E_2	2	Pvalb Gaba
30999	Male:9mo_11E-11F-12E_2:CTGTGGTAAACAATCTGGGTGT	Male:9mo_11E-11F-12E_2	16901	12.6262626262626	0.00809906684664593	Male	9mo	HCP	09mo_11E-11F-12E_2	2	CA1-ProS Glut
31000	Male:9mo_11E-11F-12E_2:CTGTGGTAAACACAACCATGAT	Male:9mo_11E-11F-12E_2	3312	21.5909090909091	0.00120627261761158	Male	9mo	HCP	09mo_11E-11F-12E_2	2	Microglia NN
31001	Male:9mo_11E-11F-12E_2:CTGTGGTAAACACCATTTACCC	Male:9mo_11E-11F-12E_2	22740	11.9509703779367	0.00315623356128353	Male	9mo	HCP	09mo_11E-11F-12E_2	2	L2/3 IT PPP Glut
31002	Male:9mo_11E-11F-12E_2:CTGTGGTAAACACCGAAGGTCA	Male:9mo_11E-11F-12E_2	2606	22.1879815100154	0.00534351145038168	Male	9mo	HCP	09mo_11E-11F-12E_2	2	HPF CR Glut
31003	Male:9mo_11E-11F-12E_2:CTGTGGTAAACACCGTATGTTC	Male:9mo_11E-11F-12E_2	20942	9.60698689956332	0.00152569848383713	Male	9mo	HCP	09mo_11E-11F-12E_2	2	SUB-ProS Glut
31004	Male:9mo_11E-11F-12E_2:CTGTGGTAAACACGTTCCAGCA	Male:9mo_11E-11F-12E_2	3637	18.9666448659254	0.00682687056253413	Male	9mo	HCP	09mo_11E-11F-12E_2	2	Astro-TE NN
31005	Male:9mo_11E-11F-12E_2:CTGTGGTAAACACTGTGTTATG	Male:9mo_11E-11F-12E_2	11263	11.8046132971506	0.0129699412847253	Male	9mo	HCP	09mo_11E-11F-12E_2	2	CA1-ProS Glut
31006	Male:9mo_11E-11F-12E_2:CTGTGGTAAACACTTCTCCTAC	Male:9mo_11E-11F-12E_2	3054	29.9806576402321	0.00747481312967176	Male	9mo	HCP	09mo_11E-11F-12E_2	2	Astro-TE NN
31007	Male:9mo_11E-11F-12E_2:CTGTGGTAAACAGCAACCGATC	Male:9mo_11E-11F-12E_2	3257	19.7552447552448	0.0277611940298507	Male	9mo	HCP	09mo_11E-11F-12E_2	2	Astro-TE NN
31008	Male:9mo_11E-11F-12E_2:CTGTGGTAAACAGCGTTGGTAC	Male:9mo_11E-11F-12E_2	4214	18.4415584415584	0.00354693781035706	Male	9mo	HCP	09mo_11E-11F-12E_2	2	OPC NN
31009	Male:9mo_11E-11F-12E_2:CTGTGGTAAACATACCCGGTTC	Male:9mo_11E-11F-12E_2	10221	19.5162635529608	0.00457732761978964	Male	9mo	HCP	09mo_11E-11F-12E_2	2	L5 PPP Glut
31010	Male:9mo_11E-11F-12E_2:CTGTGGTAAACATCCTCATCAA	Male:9mo_11E-11F-12E_2	3237	29.6536796536797	0.00583538083538084	Male	9mo	HCP	09mo_11E-11F-12E_2	2	Astro-TE NN
31011	Male:9mo_11E-11F-12E_2:CTGTGGTAAACCTAATCCTGAG	Male:9mo_11E-11F-12E_2	17162	11.7390117390117	0.0043511051807159	Male	9mo	HCP	09mo_11E-11F-12E_2	2	CA3 Glut
31012	Male:9mo_11E-11F-12E_2:CTGTGGTAAACCTGATAACCAA	Male:9mo_11E-11F-12E_2	2423	20.7188160676533	0.00329082682023859	Male	9mo	HCP	09mo_11E-11F-12E_2	2	Oligo NN
31013	Male:9mo_11E-11F-12E_2:CTGTGGTAAACCTTCCACCTGT	Male:9mo_11E-11F-12E_2	11205	11.2743152044462	0.00479616306954436	Male	9mo	HCP	09mo_11E-11F-12E_2	2	CA3 Glut
31014	Male:9mo_11E-11F-12E_2:CTGTGGTAAACGACTTGCAAGA	Male:9mo_11E-11F-12E_2	2941	23.3766233766234	0.0050744248985115	Male	9mo	HCP	09mo_11E-11F-12E_2	2	Oligo NN
31015	Male:9mo_11E-11F-12E_2:CTGTGGTAAACGATGTCCAAGT	Male:9mo_11E-11F-12E_2	9244	13.4016218523261	0.00323485011861117	Male	9mo	HCP	09mo_11E-11F-12E_2	2	CT SUB Glut
31016	Male:9mo_11E-11F-12E_2:CTGTGGTAAACGATTGGCGATA	Male:9mo_11E-11F-12E_2	4072	19.3423597678917	0.00269409747734509	Male	9mo	HCP	09mo_11E-11F-12E_2	2	Astro-TE NN
31017	Male:9mo_11E-11F-12E_2:CTGTGGTAAACGCAAGTAAAGC	Male:9mo_11E-11F-12E_2	4596	10.4718066743383	0.0187873612297182	Male	9mo	HCP	09mo_11E-11F-12E_2	2	Astro-TE NN
31018	Male:9mo_11E-11F-12E_2:CTGTGGTAAACGTAGGATTCTG	Male:9mo_11E-11F-12E_2	9102	17.8947368421053	0.0086047271539048	Male	9mo	HCP	09mo_11E-11F-12E_2	2	DG Glut
31019	Male:9mo_11E-11F-12E_2:CTGTGGTAAACGTCCCTAGAAC	Male:9mo_11E-11F-12E_2	11716	12.8681177976953	0.00492610837438424	Male	9mo	HCP	09mo_11E-11F-12E_2	2	NP SUB Glut
31020	Male:9mo_11E-11F-12E_2:CTGTGGTAAACTAAGGTCAGAA	Male:9mo_11E-11F-12E_2	3200	21.5909090909091	0.0062111801242236	Male	9mo	HCP	09mo_11E-11F-12E_2	2	Astro-TE NN
31021	Male:9mo_11E-11F-12E_2:CTGTGGTAAACTAATTTGTGGG	Male:9mo_11E-11F-12E_2	14357	11.5461181154612	0.00402358654179674	Male	9mo	HCP	09mo_11E-11F-12E_2	2	CA1-ProS Glut
31022	Male:9mo_11E-11F-12E_2:CTGTGGTAAACTGTGAAGAGAA	Male:9mo_11E-11F-12E_2	2436	20.979020979021	0.0109622411693057	Male	9mo	HCP	09mo_11E-11F-12E_2	2	OPC NN
31023	Male:9mo_11E-11F-12E_2:CTGTGGTAAACTTGGATGATGC	Male:9mo_11E-11F-12E_2	2838	25.6565656565657	0.00105596620908131	Male	9mo	HCP	09mo_11E-11F-12E_2	2	Oligo NN
31024	Male:9mo_11E-11F-12E_2:CTGTGGTAAACTTTAGCCCTAT	Male:9mo_11E-11F-12E_2	25383	13.0405175348996	0.00451015765942427	Male	9mo	HCP	09mo_11E-11F-12E_2	2	CA1-ProS Glut
31025	Male:9mo_11E-11F-12E_2:CTGTGGTAAAGAATCGGTGTTC	Male:9mo_11E-11F-12E_2	2192	15.6911581569116	0.00318326512050932	Male	9mo	HCP	09mo_11E-11F-12E_2	2	L2/3 IT PPP Glut
31026	Male:9mo_11E-11F-12E_2:CTGTGGTAAAGACGGCATAATG	Male:9mo_11E-11F-12E_2	4633	20.2346041055718	0.0087719298245614	Male	9mo	HCP	09mo_11E-11F-12E_2	2	L2/3 IT PPP Glut
31027	Male:9mo_11E-11F-12E_2:CTGTGGTAAAGACGTTGGGATT	Male:9mo_11E-11F-12E_2	10914	13.9595002154244	0.00772797527047913	Male	9mo	HCP	09mo_11E-11F-12E_2	2	CA1-ProS Glut
31028	Male:9mo_11E-11F-12E_2:CTGTGGTAAAGAGACAATGACG	Male:9mo_11E-11F-12E_2	7668	9.52009364026531	0.00415584415584416	Male	9mo	HCP	09mo_11E-11F-12E_2	2	DG Glut
31029	Male:9mo_11E-11F-12E_2:CTGTGGTAAAGAGGCATTTGCA	Male:9mo_11E-11F-12E_2	7821	14.1881240147136	0.0204158316633267	Male	9mo	HCP	09mo_11E-11F-12E_2	2	SUB-ProS Glut
31030	Male:9mo_11E-11F-12E_2:CTGTGGTAAAGAGTGTGGCATA	Male:9mo_11E-11F-12E_2	5728	18.6421173762946	0.00779490732721289	Male	9mo	HCP	09mo_11E-11F-12E_2	2	L2/3 IT CTX Glut
31031	Male:9mo_11E-11F-12E_2:CTGTGGTAAAGATACGCCGTAG	Male:9mo_11E-11F-12E_2	2093	17.0995670995671	0.00475511174512601	Male	9mo	HCP	09mo_11E-11F-12E_2	2	Microglia NN
31032	Male:9mo_11E-11F-12E_2:CTGTGGTAAAGATACTTGCTGG	Male:9mo_11E-11F-12E_2	5867	18.0606060606061	0.018732229469811	Male	9mo	HCP	09mo_11E-11F-12E_2	2	Sst Gaba
31033	Male:9mo_11E-11F-12E_2:CTGTGGTAAAGCCTGCTTATGA	Male:9mo_11E-11F-12E_2	5278	24.5927482921703	0	Male	9mo	HCP	09mo_11E-11F-12E_2	2	Astro-TE NN
31034	Male:9mo_11E-11F-12E_2:CTGTGGTAAAGCGAACGTAGAC	Male:9mo_11E-11F-12E_2	9307	10.7592781750085	0.00374652108756155	Male	9mo	HCP	09mo_11E-11F-12E_2	2	Sst Gaba
31035	Male:9mo_11E-11F-12E_2:CTGTGGTAAAGCGGATAGTAGG	Male:9mo_11E-11F-12E_2	15947	13.3486766398159	0.0103022404269844	Male	9mo	HCP	09mo_11E-11F-12E_2	2	CA1-ProS Glut
31036	Male:9mo_11E-11F-12E_2:CTGTGGTAAAGCTAAGGATTAG	Male:9mo_11E-11F-12E_2	9038	13.107822410148	0.00724956063268893	Male	9mo	HCP	09mo_11E-11F-12E_2	2	CT SUB Glut
31037	Male:9mo_11E-11F-12E_2:CTGTGGTAAAGCTGGTAGATAA	Male:9mo_11E-11F-12E_2	3596	15.1515151515152	0.0063553467808787	Male	9mo	HCP	09mo_11E-11F-12E_2	2	Astro-TE NN
31038	Male:9mo_11E-11F-12E_2:CTGTGGTAAAGCTTCGGAGTCT	Male:9mo_11E-11F-12E_2	4940	16.7696381288614	0.00803212851405622	Male	9mo	HCP	09mo_11E-11F-12E_2	2	L2/3 IT PPP Glut
31039	Male:9mo_11E-11F-12E_2:CTGTGGTAAAGCTTCTCACAAG	Male:9mo_11E-11F-12E_2	4886	19.6844477836213	0.00346726493983276	Male	9mo	HCP	09mo_11E-11F-12E_2	2	DG Glut
31040	Male:9mo_11E-11F-12E_2:CTGTGGTAAAGGATAAAGAAGG	Male:9mo_11E-11F-12E_2	8606	18.5064935064935	0.00347383047707272	Male	9mo	HCP	09mo_11E-11F-12E_2	2	CA3 Glut
31041	Male:9mo_11E-11F-12E_2:CTGTGGTAAAGGCATAATGATC	Male:9mo_11E-11F-12E_2	5923	17.2248803827751	0.00252610306500505	Male	9mo	HCP	09mo_11E-11F-12E_2	2	OPC NN
31042	Male:9mo_11E-11F-12E_2:CTGTGGTAAAGGGCTAGGAGAT	Male:9mo_11E-11F-12E_2	2818	19.0730837789661	0.00949033391915641	Male	9mo	HCP	09mo_11E-11F-12E_2	2	Astro-TE NN
31043	Male:9mo_11E-11F-12E_2:CTGTGGTAAAGGGTTCTAGCCA	Male:9mo_11E-11F-12E_2	14683	9.17042141531937	0.00514940036587845	Male	9mo	HCP	09mo_11E-11F-12E_2	2	CA1-ProS Glut
31044	Male:9mo_11E-11F-12E_2:CTGTGGTAAAGGTAGAGAGCTC	Male:9mo_11E-11F-12E_2	6557	15.4200230149597	0.0126486974853185	Male	9mo	HCP	09mo_11E-11F-12E_2	2	L2 IT PPP-APr Glut
31045	Male:9mo_11E-11F-12E_2:CTGTGGTAAAGGTCGTCAATCA	Male:9mo_11E-11F-12E_2	13144	10.7462686567164	0.00589925881107245	Male	9mo	HCP	09mo_11E-11F-12E_2	2	DG Glut
31046	Male:9mo_11E-11F-12E_2:CTGTGGTAAAGTATGCCGAGAA	Male:9mo_11E-11F-12E_2	1323	16.4983164983165	0.00226244343891403	Male	9mo	HCP	09mo_11E-11F-12E_2	2	Microglia NN
31047	Male:9mo_11E-11F-12E_2:CTGTGGTAAAGTCACCATAGTA	Male:9mo_11E-11F-12E_2	2284	20.5533596837945	0.00218435998252512	Male	9mo	HCP	09mo_11E-11F-12E_2	2	Astro-TE NN
31048	Male:9mo_11E-11F-12E_2:CTGTGGTAAAGTCAGTAGTCTG	Male:9mo_11E-11F-12E_2	9812	13.9914772727273	0.00406008932196508	Male	9mo	HCP	09mo_11E-11F-12E_2	2	DG Glut
31049	Male:9mo_11E-11F-12E_2:CTGTGGTAAAGTCCTATGTCCG	Male:9mo_11E-11F-12E_2	2660	21.1363636363636	0.00560747663551402	Male	9mo	HCP	09mo_11E-11F-12E_2	2	Astro-TE NN
31050	Male:9mo_11E-11F-12E_2:CTGTGGTAAAGTGCAAACCACT	Male:9mo_11E-11F-12E_2	1981	22.0320855614973	0.00151209677419355	Male	9mo	HCP	09mo_11E-11F-12E_2	2	Oligo NN
31051	Male:9mo_11E-11F-12E_2:CTGTGGTAAAGTGTCGAAGCTC	Male:9mo_11E-11F-12E_2	4810	24.4019138755981	0.0159574468085106	Male	9mo	HCP	09mo_11E-11F-12E_2	2	DG Glut
31052	Male:9mo_11E-11F-12E_2:CTGTGGTAAAGTTCTCCTACTC	Male:9mo_11E-11F-12E_2	10496	13.1559497413156	0.00161704556263674	Male	9mo	HCP	09mo_11E-11F-12E_2	2	DG Glut
31053	Male:9mo_11E-11F-12E_2:CTGTGGTAAAGTTGGCTATCAA	Male:9mo_11E-11F-12E_2	13508	10.5443146195497	0.00508212418059954	Male	9mo	HCP	09mo_11E-11F-12E_2	2	L2/3 IT PPP Glut
31054	Male:9mo_11E-11F-12E_2:CTGTGGTAAAGTTGTGATGTGC	Male:9mo_11E-11F-12E_2	4284	24.0420736288505	0.00510915002322341	Male	9mo	HCP	09mo_11E-11F-12E_2	2	VLMC NN
31055	Male:9mo_11E-11F-12E_2:CTGTGGTAAATAAGACTGAGGG	Male:9mo_11E-11F-12E_2	4416	12.7272727272727	0.00518134715025907	Male	9mo	HCP	09mo_11E-11F-12E_2	2	L2/3 IT PPP Glut
31056	Male:9mo_11E-11F-12E_2:CTGTGGTAAATAGACTGGACCA	Male:9mo_11E-11F-12E_2	11989	15.0361748977666	0.00736876966385163	Male	9mo	HCP	09mo_11E-11F-12E_2	2	L5/6 IT TPE-ENT Glut
31057	Male:9mo_11E-11F-12E_2:CTGTGGTAAATAGATACATCCC	Male:9mo_11E-11F-12E_2	3819	22.8163992869875	0.0106217616580311	Male	9mo	HCP	09mo_11E-11F-12E_2	2	DG Glut
31058	Male:9mo_11E-11F-12E_2:CTGTGGTAAATAGATCCACGTA	Male:9mo_11E-11F-12E_2	9111	14.9323017408124	0.0364847715736041	Male	9mo	HCP	09mo_11E-11F-12E_2	2	DG Glut
31059	Male:9mo_11E-11F-12E_2:CTGTGGTAAATAGATCTGCCAA	Male:9mo_11E-11F-12E_2	7594	14.7141518275539	0.0093921210540047	Male	9mo	HCP	09mo_11E-11F-12E_2	2	CT SUB Glut
31060	Male:9mo_11E-11F-12E_2:CTGTGGTAAATAGGCTAGTTTG	Male:9mo_11E-11F-12E_2	8317	19.2061459667093	0.00335530257639305	Male	9mo	HCP	09mo_11E-11F-12E_2	2	Sst Gaba
31061	Male:9mo_11E-11F-12E_2:CTGTGGTAAATAGTCCACCAGT	Male:9mo_11E-11F-12E_2	3196	22.1590909090909	0.0714700755374782	Male	9mo	HCP	09mo_11E-11F-12E_2	2	VLMC NN
31062	Male:9mo_11E-11F-12E_2:CTGTGGTAAATAGTTGGTTGGA	Male:9mo_11E-11F-12E_2	8281	20.8831168831169	0.00778816199376947	Male	9mo	HCP	09mo_11E-11F-12E_2	2	DG Glut
31063	Male:9mo_11E-11F-12E_2:CTGTGGTAAATATCGCCGGGTA	Male:9mo_11E-11F-12E_2	5806	21.2514757969303	0.00616227319411161	Male	9mo	HCP	09mo_11E-11F-12E_2	2	RHP-COA Ndnf Gaba
31064	Male:9mo_11E-11F-12E_2:CTGTGGTAAATATGATGTTCCC	Male:9mo_11E-11F-12E_2	7593	15.3511159499183	0.0123569198751301	Male	9mo	HCP	09mo_11E-11F-12E_2	2	DG Glut
31065	Male:9mo_11E-11F-12E_2:CTGTGGTAAATCACCAAACCGG	Male:9mo_11E-11F-12E_2	9942	14.0324405884572	0.00639616230261843	Male	9mo	HCP	09mo_11E-11F-12E_2	2	Sst Gaba
31066	Male:9mo_11E-11F-12E_2:CTGTGGTAAATCATTCACGAAG	Male:9mo_11E-11F-12E_2	10738	17.9679144385027	0.00583279325988334	Male	9mo	HCP	09mo_11E-11F-12E_2	2	RHP-COA Ndnf Gaba
31067	Male:9mo_11E-11F-12E_2:CTGTGGTAAATCGAGCATTATG	Male:9mo_11E-11F-12E_2	7484	18.1818181818182	0.00319659030367608	Male	9mo	HCP	09mo_11E-11F-12E_2	2	L2/3 IT PPP Glut
31068	Male:9mo_11E-11F-12E_2:CTGTGGTAAATCGCGAGATAGT	Male:9mo_11E-11F-12E_2	12200	14.7335423197492	0.0106236314978509	Male	9mo	HCP	09mo_11E-11F-12E_2	2	CA1-ProS Glut
31069	Male:9mo_11E-11F-12E_2:CTGTGGTAAATCGCGGAAAGTC	Male:9mo_11E-11F-12E_2	1927	15.9371492704826	0.00155440414507772	Male	9mo	HCP	09mo_11E-11F-12E_2	2	Oligo NN
31070	Male:9mo_11E-11F-12E_2:CTGTGGTAAATGCCACTTCGCT	Male:9mo_11E-11F-12E_2	4035	12.1979286536249	0.0100588812561335	Male	9mo	HCP	09mo_11E-11F-12E_2	2	Endo NN
31071	Male:9mo_11E-11F-12E_2:CTGTGGTAAATGCCTTGTTACC	Male:9mo_11E-11F-12E_2	7573	15.6777354382145	0.0110995037868895	Male	9mo	HCP	09mo_11E-11F-12E_2	2	DG-PIR Ex IMN
31072	Male:9mo_11E-11F-12E_2:CTGTGGTAAATGCGATCGTTAG	Male:9mo_11E-11F-12E_2	7632	15.8562367864693	0.00456501891222121	Male	9mo	HCP	09mo_11E-11F-12E_2	2	SUB-ProS Glut
31073	Male:9mo_11E-11F-12E_2:CTGTGGTAAATGCGCCAATCGT	Male:9mo_11E-11F-12E_2	2726	19.4503171247357	0.00583515681983953	Male	9mo	HCP	09mo_11E-11F-12E_2	2	Astro-TE NN
31074	Male:9mo_11E-11F-12E_2:CTGTGGTAAATGCGTCGAGTAC	Male:9mo_11E-11F-12E_2	11696	15.4912352221769	0.0109090909090909	Male	9mo	HCP	09mo_11E-11F-12E_2	2	CA1-ProS Glut
31076	Male:9mo_11E-11F-12E_2:CTGTGGTAAATGGTATGGAGGT	Male:9mo_11E-11F-12E_2	3281	15.5594405594406	0.00212895377128954	Male	9mo	HCP	09mo_11E-11F-12E_2	2	Oligo NN
31077	Male:9mo_11E-11F-12E_2:CTGTGGTAAATTGGTGATGTCT	Male:9mo_11E-11F-12E_2	8399	14.1078838174274	0.0138546436538687	Male	9mo	HCP	09mo_11E-11F-12E_2	2	DG Glut
31078	Male:9mo_11E-11F-12E_2:CTGTGGTAAATTTACCACGCCA	Male:9mo_11E-11F-12E_2	5469	14.1019955654102	0.00164293537787514	Male	9mo	HCP	09mo_11E-11F-12E_2	2	Astro-TE NN
31079	Male:9mo_11E-11F-12E_2:CTGTGGTAAATTTCCACGCAGT	Male:9mo_11E-11F-12E_2	8876	13.9236228455559	0.00981704596162427	Male	9mo	HCP	09mo_11E-11F-12E_2	2	DG Glut
31080	Male:9mo_11E-11F-12E_2:CTTCTGATGAAAACCCGAGATA	Male:9mo_11E-11F-12E_2	11876	11.0272399081063	0.00410901467505241	Male	9mo	HCP	09mo_11E-11F-12E_2	2	NP SUB Glut
31081	Male:9mo_11E-11F-12E_2:CTTCTGATGAAACATGAAGCGC	Male:9mo_11E-11F-12E_2	12479	14.8582600195503	0.00255774918072097	Male	9mo	HCP	09mo_11E-11F-12E_2	2	SUB-ProS Glut
31082	Male:9mo_11E-11F-12E_2:CTTCTGATGAAACGACTGCTCG	Male:9mo_11E-11F-12E_2	3488	18.1818181818182	0.00485021398002853	Male	9mo	HCP	09mo_11E-11F-12E_2	2	Astro-TE NN
31083	Male:9mo_11E-11F-12E_2:CTTCTGATGAAACGAGCTGTGA	Male:9mo_11E-11F-12E_2	25149	9.70359331015069	0.00537868301364445	Male	9mo	HCP	09mo_11E-11F-12E_2	2	SUB-ProS Glut
31084	Male:9mo_11E-11F-12E_2:CTTCTGATGAAACGTGATTTGG	Male:9mo_11E-11F-12E_2	3557	19.8222829801777	0.0061469684269349	Male	9mo	HCP	09mo_11E-11F-12E_2	2	Oligo NN
31085	Male:9mo_11E-11F-12E_2:CTTCTGATGAACATCCGGTCTC	Male:9mo_11E-11F-12E_2	6912	15.2456239412761	0.00130039011703511	Male	9mo	HCP	09mo_11E-11F-12E_2	2	CA1-ProS Glut
31086	Male:9mo_11E-11F-12E_2:CTTCTGATGAACCCACATGCTT	Male:9mo_11E-11F-12E_2	14608	13.1046312178388	0.00571739722297849	Male	9mo	HCP	09mo_11E-11F-12E_2	2	CA1-ProS Glut
31087	Male:9mo_11E-11F-12E_2:CTTCTGATGAACGCCGTGACTT	Male:9mo_11E-11F-12E_2	8099	9.609043805935	0.00258620689655172	Male	9mo	HCP	09mo_11E-11F-12E_2	2	Astro-TE NN
31088	Male:9mo_11E-11F-12E_2:CTTCTGATGAACGTCCGTAATT	Male:9mo_11E-11F-12E_2	5170	17.1960569550931	0.005577995768417	Male	9mo	HCP	09mo_11E-11F-12E_2	2	Astro-TE NN
31089	Male:9mo_11E-11F-12E_2:CTTCTGATGAAGGGAATGTTCA	Male:9mo_11E-11F-12E_2	13845	11.2044817927171	0.00223407321994811	Male	9mo	HCP	09mo_11E-11F-12E_2	2	Lamp5 Lhx6 Gaba
31090	Male:9mo_11E-11F-12E_2:CTTCTGATGAAGTCCTGGTACT	Male:9mo_11E-11F-12E_2	6535	23.8859180035651	0.0167017755040626	Male	9mo	HCP	09mo_11E-11F-12E_2	2	DG Glut
31091	Male:9mo_11E-11F-12E_2:CTTCTGATGAATTACTCGTGGG	Male:9mo_11E-11F-12E_2	8296	15.9371492704826	0.0078928486008132	Male	9mo	HCP	09mo_11E-11F-12E_2	2	Pvalb Gaba
31092	Male:9mo_11E-11F-12E_2:CTTCTGATGAATTAGGAGGTCT	Male:9mo_11E-11F-12E_2	7413	16.1137440758294	0.00882470918572002	Male	9mo	HCP	09mo_11E-11F-12E_2	2	Sst Gaba
31093	Male:9mo_11E-11F-12E_2:CTTCTGATGAATTCATTTCCGC	Male:9mo_11E-11F-12E_2	8982	14.4037780401417	0.001001001001001	Male	9mo	HCP	09mo_11E-11F-12E_2	2	Vip Gaba
31094	Male:9mo_11E-11F-12E_2:CTTCTGATGAATTGGGCTAGTT	Male:9mo_11E-11F-12E_2	14456	12.6633749636944	0.00646048109965636	Male	9mo	HCP	09mo_11E-11F-12E_2	2	DG Glut
31095	Male:9mo_11E-11F-12E_2:CTTCTGATGAATTTGCCCAGCT	Male:9mo_11E-11F-12E_2	18114	12.7965875766462	0.00527182866556837	Male	9mo	HCP	09mo_11E-11F-12E_2	2	CA1-ProS Glut
31096	Male:9mo_11E-11F-12E_2:CTTCTGATGACACACCTATATC	Male:9mo_11E-11F-12E_2	2837	24.1799437675726	0.052754590984975	Male	9mo	HCP	09mo_11E-11F-12E_2	2	VLMC NN
31097	Male:9mo_11E-11F-12E_2:CTTCTGATGACAGAATCCTTCC	Male:9mo_11E-11F-12E_2	4530	28.4511784511784	0.00198281559814937	Male	9mo	HCP	09mo_11E-11F-12E_2	2	Oligo NN
31098	Male:9mo_11E-11F-12E_2:CTTCTGATGACAGATCGAGGGA	Male:9mo_11E-11F-12E_2	2132	21.1737629459148	0.0220183486238532	Male	9mo	HCP	09mo_11E-11F-12E_2	2	ABC NN
31099	Male:9mo_11E-11F-12E_2:CTTCTGATGACAGTGATTCTGT	Male:9mo_11E-11F-12E_2	7017	14.100185528757	0.0034086067319983	Male	9mo	HCP	09mo_11E-11F-12E_2	2	Astro-TE NN
31100	Male:9mo_11E-11F-12E_2:CTTCTGATGACCACCGCCTTAA	Male:9mo_11E-11F-12E_2	4976	27.6437847866419	0.0136769078295342	Male	9mo	HCP	09mo_11E-11F-12E_2	2	DG Glut
31101	Male:9mo_11E-11F-12E_2:CTTCTGATGACCGGATCAAGTT	Male:9mo_11E-11F-12E_2	8978	12.8541226215645	0.0114512221977538	Male	9mo	HCP	09mo_11E-11F-12E_2	2	RHP-COA Ndnf Gaba
31102	Male:9mo_11E-11F-12E_2:CTTCTGATGACCTTCCACCTGT	Male:9mo_11E-11F-12E_2	8727	11.092577147623	0.00467609489051095	Male	9mo	HCP	09mo_11E-11F-12E_2	2	L2/3 IT PPP Glut
31103	Male:9mo_11E-11F-12E_2:CTTCTGATGACCTTTCGGCAGT	Male:9mo_11E-11F-12E_2	13468	9.93939393939394	0.00641829583179639	Male	9mo	HCP	09mo_11E-11F-12E_2	2	CA1-ProS Glut
31104	Male:9mo_11E-11F-12E_2:CTTCTGATGACGAAGGAAGCCA	Male:9mo_11E-11F-12E_2	11238	13.3003183586841	0.00820757214720678	Male	9mo	HCP	09mo_11E-11F-12E_2	2	CA1-ProS Glut
31105	Male:9mo_11E-11F-12E_2:CTTCTGATGACGAAGGGATCAT	Male:9mo_11E-11F-12E_2	6069	24.3978243978244	0.0178022333710956	Male	9mo	HCP	09mo_11E-11F-12E_2	2	CA3 Glut
31106	Male:9mo_11E-11F-12E_2:CTTCTGATGACGAGACGTTTAA	Male:9mo_11E-11F-12E_2	1594	15.1048951048951	0.00312695434646654	Male	9mo	HCP	09mo_11E-11F-12E_2	2	Oligo NN
31107	Male:9mo_11E-11F-12E_2:CTTCTGATGACGCCCTGCTATA	Male:9mo_11E-11F-12E_2	9733	11.2333526346265	0.0015387771850636	Male	9mo	HCP	09mo_11E-11F-12E_2	2	DG Glut
31108	Male:9mo_11E-11F-12E_2:CTTCTGATGACGTATGAACTCC	Male:9mo_11E-11F-12E_2	7628	13.4680134680135	0.00651211252930451	Male	9mo	HCP	09mo_11E-11F-12E_2	2	DG Glut
31109	Male:9mo_11E-11F-12E_2:CTTCTGATGACTACATTCACCA	Male:9mo_11E-11F-12E_2	3271	35.9255202628697	0.00122137404580153	Male	9mo	HCP	09mo_11E-11F-12E_2	2	OB-STR-CTX Inh IMN
31110	Male:9mo_11E-11F-12E_2:CTTCTGATGACTCATCTACGTC	Male:9mo_11E-11F-12E_2	7795	18.6653771760155	0.0101587301587302	Male	9mo	HCP	09mo_11E-11F-12E_2	2	CA1-ProS Glut
31111	Male:9mo_11E-11F-12E_2:CTTCTGATGACTGGGAAATGTT	Male:9mo_11E-11F-12E_2	8593	16.19644723093	0.00693401132555183	Male	9mo	HCP	09mo_11E-11F-12E_2	2	CA3 Glut
31113	Male:9mo_11E-11F-12E_2:CTTCTGATGACTTTAGCTGACT	Male:9mo_11E-11F-12E_2	1390	17.027417027417	0.00572246065808298	Male	9mo	HCP	09mo_11E-11F-12E_2	2	Microglia NN
31114	Male:9mo_11E-11F-12E_2:CTTCTGATGAGAGACAATGACG	Male:9mo_11E-11F-12E_2	3773	19.1761363636364	0.00290697674418605	Male	9mo	HCP	09mo_11E-11F-12E_2	2	VLMC NN
31115	Male:9mo_11E-11F-12E_2:CTTCTGATGAGAGAGGTCCACT	Male:9mo_11E-11F-12E_2	4361	20.6471494607088	0.00456516776991554	Male	9mo	HCP	09mo_11E-11F-12E_2	2	L2/3 IT PPP Glut
31116	Male:9mo_11E-11F-12E_2:CTTCTGATGAGATGGCAAACAT	Male:9mo_11E-11F-12E_2	3728	24.7474747474747	0.00320855614973262	Male	9mo	HCP	09mo_11E-11F-12E_2	2	OPC NN
31117	Male:9mo_11E-11F-12E_2:CTTCTGATGAGCAGGATTAAAC	Male:9mo_11E-11F-12E_2	2049	16.6484118291347	0.00194836824159766	Male	9mo	HCP	09mo_11E-11F-12E_2	2	Microglia NN
31118	Male:9mo_11E-11F-12E_2:CTTCTGATGAGCGATGTACGAC	Male:9mo_11E-11F-12E_2	7762	16.9090909090909	0.00792433537832311	Male	9mo	HCP	09mo_11E-11F-12E_2	2	SUB-ProS Glut
31119	Male:9mo_11E-11F-12E_2:CTTCTGATGAGCGGAACTAGAG	Male:9mo_11E-11F-12E_2	10401	13.2743362831858	0.00287604256542997	Male	9mo	HCP	09mo_11E-11F-12E_2	2	CA3 Glut
31120	Male:9mo_11E-11F-12E_2:CTTCTGATGAGCTGGTAGATAA	Male:9mo_11E-11F-12E_2	5745	22.9062276306371	0.0247835681548124	Male	9mo	HCP	09mo_11E-11F-12E_2	2	DG Glut
31121	Male:9mo_11E-11F-12E_2:CTTCTGATGAGCTTAAGCCGTT	Male:9mo_11E-11F-12E_2	13363	12.4542124542125	0.00676378772112383	Male	9mo	HCP	09mo_11E-11F-12E_2	2	SUB-ProS Glut
31122	Male:9mo_11E-11F-12E_2:CTTCTGATGAGCTTCATGAACC	Male:9mo_11E-11F-12E_2	5597	19.3643754619364	0.0170354759395855	Male	9mo	HCP	09mo_11E-11F-12E_2	2	L2/3 IT PPP Glut
31123	Male:9mo_11E-11F-12E_2:CTTCTGATGAGGAACGGTCTCA	Male:9mo_11E-11F-12E_2	2750	21.8923933209648	0.00290065264684554	Male	9mo	HCP	09mo_11E-11F-12E_2	2	Astro-TE NN
31124	Male:9mo_11E-11F-12E_2:CTTCTGATGAGGAAGCTTATCC	Male:9mo_11E-11F-12E_2	1701	16.6915052160954	0.00351493848857645	Male	9mo	HCP	09mo_11E-11F-12E_2	2	HPF CR Glut
31125	Male:9mo_11E-11F-12E_2:CTTCTGATGAGGACGATGTCTG	Male:9mo_11E-11F-12E_2	7178	12.7574083375188	0.00263998888425733	Male	9mo	HCP	09mo_11E-11F-12E_2	2	L2/3 IT PPP Glut
31126	Male:9mo_11E-11F-12E_2:CTTCTGATGAGGATTGTTTCTG	Male:9mo_11E-11F-12E_2	2531	27.2727272727273	0.00354330708661417	Male	9mo	HCP	09mo_11E-11F-12E_2	2	Astro-TE NN
31127	Male:9mo_11E-11F-12E_2:CTTCTGATGAGGGAACAAGTCA	Male:9mo_11E-11F-12E_2	3942	21.780303030303	0.0085513078470825	Male	9mo	HCP	09mo_11E-11F-12E_2	2	DG Glut
31128	Male:9mo_11E-11F-12E_2:CTTCTGATGAGGGACTAATTCC	Male:9mo_11E-11F-12E_2	1964	14.3405889884763	0.00304568527918782	Male	9mo	HCP	09mo_11E-11F-12E_2	2	OPC NN
31129	Male:9mo_11E-11F-12E_2:CTTCTGATGAGGGATTAGCTGC	Male:9mo_11E-11F-12E_2	6065	15.3562653562654	0.00181040157998683	Male	9mo	HCP	09mo_11E-11F-12E_2	2	DG Glut
31130	Male:9mo_11E-11F-12E_2:CTTCTGATGAGGGTATCTACCT	Male:9mo_11E-11F-12E_2	2054	17.9063360881543	0.00387972841901067	Male	9mo	HCP	09mo_11E-11F-12E_2	2	Microglia NN
31131	Male:9mo_11E-11F-12E_2:CTTCTGATGAGGTCGACAGAGA	Male:9mo_11E-11F-12E_2	12853	15.4428904428904	0.00433805871872337	Male	9mo	HCP	09mo_11E-11F-12E_2	2	Sst Gaba
31132	Male:9mo_11E-11F-12E_2:CTTCTGATGAGGTGTCGGTTGT	Male:9mo_11E-11F-12E_2	12528	14.4646464646465	0.00254777070063694	Male	9mo	HCP	09mo_11E-11F-12E_2	2	CA3 Glut
31133	Male:9mo_11E-11F-12E_2:CTTCTGATGAGTACATCTTCAC	Male:9mo_11E-11F-12E_2	3957	18.6079545454545	0.00652774290735626	Male	9mo	HCP	09mo_11E-11F-12E_2	2	OPC NN
31134	Male:9mo_11E-11F-12E_2:CTTCTGATGAGTACTGGACCCT	Male:9mo_11E-11F-12E_2	4229	12.2956180510137	0.009369875849145	Male	9mo	HCP	09mo_11E-11F-12E_2	2	DG Glut
31135	Male:9mo_11E-11F-12E_2:CTTCTGATGAGTAGCCTGTTAC	Male:9mo_11E-11F-12E_2	1434	23.7012987012987	0.00485773768216516	Male	9mo	HCP	09mo_11E-11F-12E_2	2	Oligo NN
31136	Male:9mo_11E-11F-12E_2:CTTCTGATGAGTGCTTTCAACA	Male:9mo_11E-11F-12E_2	9689	12.0084566596194	0.0060525235945835	Male	9mo	HCP	09mo_11E-11F-12E_2	2	CA1-ProS Glut
31137	Male:9mo_11E-11F-12E_2:CTTCTGATGAGTGTGAGCATGC	Male:9mo_11E-11F-12E_2	1608	24.0559440559441	0.00124223602484472	Male	9mo	HCP	09mo_11E-11F-12E_2	2	Oligo NN
31138	Male:9mo_11E-11F-12E_2:CTTCTGATGAGTGTTAGGCAAT	Male:9mo_11E-11F-12E_2	8819	11.5848753016895	0.000340058943550215	Male	9mo	HCP	09mo_11E-11F-12E_2	2	L2/3 IT PPP Glut
31139	Male:9mo_11E-11F-12E_2:CTTCTGATGATAAAGCCGGTGC	Male:9mo_11E-11F-12E_2	9235	14.0565317035905	0.00129771817886882	Male	9mo	HCP	09mo_11E-11F-12E_2	2	DG Glut
31140	Male:9mo_11E-11F-12E_2:CTTCTGATGATAACCCAACGAG	Male:9mo_11E-11F-12E_2	7810	13.986013986014	0.00837988826815642	Male	9mo	HCP	09mo_11E-11F-12E_2	2	L2/3 IT PPP Glut
31141	Male:9mo_11E-11F-12E_2:CTTCTGATGATAACGCGTACCC	Male:9mo_11E-11F-12E_2	6926	22.7003765465304	0.00431282346175963	Male	9mo	HCP	09mo_11E-11F-12E_2	2	DG Glut
31142	Male:9mo_11E-11F-12E_2:CTTCTGATGATACACTCCACAA	Male:9mo_11E-11F-12E_2	3790	18.1818181818182	0.0160955347871236	Male	9mo	HCP	09mo_11E-11F-12E_2	2	Astro-TE NN
31143	Male:9mo_11E-11F-12E_2:CTTCTGATGATAGGTAAGACCA	Male:9mo_11E-11F-12E_2	3619	17.7556818181818	0.00193050193050193	Male	9mo	HCP	09mo_11E-11F-12E_2	2	Microglia NN
31144	Male:9mo_11E-11F-12E_2:CTTCTGATGATCACAGTGATAG	Male:9mo_11E-11F-12E_2	2490	27.1604938271605	0.00320256204963971	Male	9mo	HCP	09mo_11E-11F-12E_2	2	Oligo NN
31145	Male:9mo_11E-11F-12E_2:CTTCTGATGATCACCAAACCGG	Male:9mo_11E-11F-12E_2	2484	29.1407222914072	0.027027027027027	Male	9mo	HCP	09mo_11E-11F-12E_2	2	Astro-TE NN
31146	Male:9mo_11E-11F-12E_2:CTTCTGATGATCCACTTGGATA	Male:9mo_11E-11F-12E_2	1137	15.3535353535354	0.005249343832021	Male	9mo	HCP	09mo_11E-11F-12E_2	2	Oligo NN
31147	Male:9mo_11E-11F-12E_2:CTTCTGATGATCGAGTTACTAG	Male:9mo_11E-11F-12E_2	23222	8.49509898135691	0.00565213667894151	Male	9mo	HCP	09mo_11E-11F-12E_2	2	SUB-ProS Glut
31148	Male:9mo_11E-11F-12E_2:CTTCTGATGATCGTTTCGCACG	Male:9mo_11E-11F-12E_2	4429	19.6969696969697	0.00471910112359551	Male	9mo	HCP	09mo_11E-11F-12E_2	2	CA3 Glut
31149	Male:9mo_11E-11F-12E_2:CTTCTGATGATCTATCGACACA	Male:9mo_11E-11F-12E_2	1540	13.6363636363636	0.00194426441996111	Male	9mo	HCP	09mo_11E-11F-12E_2	2	Oligo NN
31150	Male:9mo_11E-11F-12E_2:CTTCTGATGATGACCACCAATT	Male:9mo_11E-11F-12E_2	6237	15.8102766798419	0.00144092219020173	Male	9mo	HCP	09mo_11E-11F-12E_2	2	DG Glut
31151	Male:9mo_11E-11F-12E_2:CTTCTGATGATGCACGTTAACC	Male:9mo_11E-11F-12E_2	9433	11.251528740318	0.00380187981835463	Male	9mo	HCP	09mo_11E-11F-12E_2	2	DG Glut
31152	Male:9mo_11E-11F-12E_2:CTTCTGATGATGCGAAGCTCAC	Male:9mo_11E-11F-12E_2	2878	26.4069264069264	0.00449671393981321	Male	9mo	HCP	09mo_11E-11F-12E_2	2	Astro-TE NN
31153	Male:9mo_11E-11F-12E_2:CTTCTGATGATGCTAATGACGT	Male:9mo_11E-11F-12E_2	3068	11.048951048951	0.000976880494952784	Male	9mo	HCP	09mo_11E-11F-12E_2	2	Astro-TE NN
31154	Male:9mo_11E-11F-12E_2:CTTCTGATGATGTGACTTAGGC	Male:9mo_11E-11F-12E_2	1679	23.412204234122	0.0677401443642421	Male	9mo	HCP	09mo_11E-11F-12E_2	2	Astro-TE NN
31155	Male:9mo_11E-11F-12E_2:CTTCTGATGATGTTACTTCCCG	Male:9mo_11E-11F-12E_2	1585	23.1404958677686	0.00502197112366604	Male	9mo	HCP	09mo_11E-11F-12E_2	2	Oligo NN
31156	Male:9mo_11E-11F-12E_2:CTTCTGATGATTCCGCTGATAT	Male:9mo_11E-11F-12E_2	6753	23.8828967642527	0.00866118614210217	Male	9mo	HCP	09mo_11E-11F-12E_2	2	CA1-ProS Glut
31157	Male:9mo_11E-11F-12E_2:CTTCTGATGATTTCTGCAGACT	Male:9mo_11E-11F-12E_2	11406	16.424467725583	0.0066190559136039	Male	9mo	HCP	09mo_11E-11F-12E_2	2	L6b/CT ENT Glut
31158	Male:9mo_11E-11F-12E_2:CTTCTGATGATTTGCCGGAAGG	Male:9mo_11E-11F-12E_2	7297	11.646418098031	0.00300587511955185	Male	9mo	HCP	09mo_11E-11F-12E_2	2	DG Glut
31159	Male:9mo_11E-11F-12E_2:CTTGCATCTAAAACGGATCAGT	Male:9mo_11E-11F-12E_2	7672	19.7890507282772	0.00260010400416017	Male	9mo	HCP	09mo_11E-11F-12E_2	2	Lamp5 Gaba
31160	Male:9mo_11E-11F-12E_2:CTTGCATCTAAAACTAGCCCTA	Male:9mo_11E-11F-12E_2	4634	16.5438165438165	0.011518771331058	Male	9mo	HCP	09mo_11E-11F-12E_2	2	DG Glut
31161	Male:9mo_11E-11F-12E_2:CTTGCATCTAAAAGGGATGCCA	Male:9mo_11E-11F-12E_2	4921	15.4882154882155	0.00726245713132943	Male	9mo	HCP	09mo_11E-11F-12E_2	2	Astro-TE NN
31162	Male:9mo_11E-11F-12E_2:CTTGCATCTAAATGGAGCAACA	Male:9mo_11E-11F-12E_2	2243	17.8787878787879	0.00311111111111111	Male	9mo	HCP	09mo_11E-11F-12E_2	2	Oligo NN
31163	Male:9mo_11E-11F-12E_2:CTTGCATCTAACACGCGTGAAC	Male:9mo_11E-11F-12E_2	1846	22.7951153324288	0.0165157165689931	Male	9mo	HCP	09mo_11E-11F-12E_2	2	Oligo NN
31164	Male:9mo_11E-11F-12E_2:CTTGCATCTAACATGCCGTGCT	Male:9mo_11E-11F-12E_2	4605	13.1559497413156	0.00151777970511709	Male	9mo	HCP	09mo_11E-11F-12E_2	2	L2/3 IT PPP Glut
31165	Male:9mo_11E-11F-12E_2:CTTGCATCTAACCCACATGCTT	Male:9mo_11E-11F-12E_2	6700	16.7633784655061	0.00386559619387452	Male	9mo	HCP	09mo_11E-11F-12E_2	2	DG Glut
31166	Male:9mo_11E-11F-12E_2:CTTGCATCTAACGATCCGCACT	Male:9mo_11E-11F-12E_2	6206	18.9393939393939	0.0219070133963751	Male	9mo	HCP	09mo_11E-11F-12E_2	2	L2/3 IT PPP Glut
31167	Male:9mo_11E-11F-12E_2:CTTGCATCTAACGCATAGGCAC	Male:9mo_11E-11F-12E_2	2358	27.1604938271605	0.00464330941325454	Male	9mo	HCP	09mo_11E-11F-12E_2	2	Astro-TE NN
31168	Male:9mo_11E-11F-12E_2:CTTGCATCTAACTCCGATGGAC	Male:9mo_11E-11F-12E_2	5727	18.0290297937357	0.00451938119242135	Male	9mo	HCP	09mo_11E-11F-12E_2	2	DG Glut
31169	Male:9mo_11E-11F-12E_2:CTTGCATCTAACTCTTCCTCAT	Male:9mo_11E-11F-12E_2	2665	25.5088195386703	0.00187265917602996	Male	9mo	HCP	09mo_11E-11F-12E_2	2	Oligo NN
31170	Male:9mo_11E-11F-12E_2:CTTGCATCTAAGCATACTCAGC	Male:9mo_11E-11F-12E_2	2846	22.3776223776224	0.0155655482531996	Male	9mo	HCP	09mo_11E-11F-12E_2	2	Astro-TE NN
31171	Male:9mo_11E-11F-12E_2:CTTGCATCTAAGGGATCCATTA	Male:9mo_11E-11F-12E_2	6565	15.1515151515152	0.014116233668719	Male	9mo	HCP	09mo_11E-11F-12E_2	2	SUB-ProS Glut
31172	Male:9mo_11E-11F-12E_2:CTTGCATCTAAGGTCACGACTA	Male:9mo_11E-11F-12E_2	3853	19.9272727272727	0.00644662197008767	Male	9mo	HCP	09mo_11E-11F-12E_2	2	Astro-TE NN
31173	Male:9mo_11E-11F-12E_2:CTTGCATCTAATAGCTGTGTCT	Male:9mo_11E-11F-12E_2	13568	10.1787101787102	0.0040372898774132	Male	9mo	HCP	09mo_11E-11F-12E_2	2	SUB-ProS Glut
31174	Male:9mo_11E-11F-12E_2:CTTGCATCTAATCGAGTTAGGC	Male:9mo_11E-11F-12E_2	7388	15.8714213962833	0.0064550833781603	Male	9mo	HCP	09mo_11E-11F-12E_2	2	RHP-COA Ndnf Gaba
31175	Male:9mo_11E-11F-12E_2:CTTGCATCTAATTAGGAGGTCT	Male:9mo_11E-11F-12E_2	2364	26.502311248074	0.00337268128161889	Male	9mo	HCP	09mo_11E-11F-12E_2	2	Oligo NN
31176	Male:9mo_11E-11F-12E_2:CTTGCATCTACAATCTGACGTA	Male:9mo_11E-11F-12E_2	14060	15.9243441122636	0.00509482026606284	Male	9mo	HCP	09mo_11E-11F-12E_2	2	NP SUB Glut
31177	Male:9mo_11E-11F-12E_2:CTTGCATCTACAATCTGGGTGT	Male:9mo_11E-11F-12E_2	7067	18.2983682983683	0.00380603326755004	Male	9mo	HCP	09mo_11E-11F-12E_2	2	DG Glut
31178	Male:9mo_11E-11F-12E_2:CTTGCATCTACACAACCATGAT	Male:9mo_11E-11F-12E_2	2822	28.009828009828	0.0139762403913347	Male	9mo	HCP	09mo_11E-11F-12E_2	2	Astro-TE NN
31179	Male:9mo_11E-11F-12E_2:CTTGCATCTACACACCTATATC	Male:9mo_11E-11F-12E_2	2497	29.2798110979929	0.00239712345185777	Male	9mo	HCP	09mo_11E-11F-12E_2	2	Oligo NN
31180	Male:9mo_11E-11F-12E_2:CTTGCATCTACACCATTTACCC	Male:9mo_11E-11F-12E_2	5715	14.5183175033921	0.00660524943507735	Male	9mo	HCP	09mo_11E-11F-12E_2	2	L2 IT PPP-APr Glut
31181	Male:9mo_11E-11F-12E_2:CTTGCATCTACAGAATCCTTCC	Male:9mo_11E-11F-12E_2	2396	15.4269972451791	0.00827814569536424	Male	9mo	HCP	09mo_11E-11F-12E_2	2	Microglia NN
31182	Male:9mo_11E-11F-12E_2:CTTGCATCTACAGATCGAGGGA	Male:9mo_11E-11F-12E_2	8961	12.934716290421	0.00499666888740839	Male	9mo	HCP	09mo_11E-11F-12E_2	2	CA3 Glut
31183	Male:9mo_11E-11F-12E_2:CTTGCATCTACCACGTCACTTA	Male:9mo_11E-11F-12E_2	4727	11.2215909090909	0.0085989932885906	Male	9mo	HCP	09mo_11E-11F-12E_2	2	DG Glut
31184	Male:9mo_11E-11F-12E_2:CTTGCATCTACCCTGGCAGTAT	Male:9mo_11E-11F-12E_2	3365	17.6470588235294	0.00296296296296296	Male	9mo	HCP	09mo_11E-11F-12E_2	2	Oligo NN
31185	Male:9mo_11E-11F-12E_2:CTTGCATCTACCGGATCAAGTT	Male:9mo_11E-11F-12E_2	3073	22.7272727272727	0.00227272727272727	Male	9mo	HCP	09mo_11E-11F-12E_2	2	Astro-TE NN
31186	Male:9mo_11E-11F-12E_2:CTTGCATCTACCTTTCGGCAGT	Male:9mo_11E-11F-12E_2	7030	16.25	0.00283687943262411	Male	9mo	HCP	09mo_11E-11F-12E_2	2	DG Glut
31187	Male:9mo_11E-11F-12E_2:CTTGCATCTACGAAGGGATCAT	Male:9mo_11E-11F-12E_2	5350	19.3181818181818	0.00557620817843866	Male	9mo	HCP	09mo_11E-11F-12E_2	2	DG Glut
31188	Male:9mo_11E-11F-12E_2:CTTGCATCTACGACGCCTTATG	Male:9mo_11E-11F-12E_2	2152	27.6923076923077	0.0349775784753363	Male	9mo	HCP	09mo_11E-11F-12E_2	2	Astro-TE NN
31189	Male:9mo_11E-11F-12E_2:CTTGCATCTACGAGACGTTTAA	Male:9mo_11E-11F-12E_2	21652	12.568639414277	0.00478029049457621	Male	9mo	HCP	09mo_11E-11F-12E_2	2	Sncg Gaba
31190	Male:9mo_11E-11F-12E_2:CTTGCATCTACGGCGACTAACA	Male:9mo_11E-11F-12E_2	4259	18.1818181818182	0.0546059933407325	Male	9mo	HCP	09mo_11E-11F-12E_2	2	DG Glut
31191	Male:9mo_11E-11F-12E_2:CTTGCATCTACGTCCAAAGGTC	Male:9mo_11E-11F-12E_2	9183	19.1115702479339	0.00670632774472688	Male	9mo	HCP	09mo_11E-11F-12E_2	2	L2/3 IT PPP Glut
31192	Male:9mo_11E-11F-12E_2:CTTGCATCTACTATCCCATCCG	Male:9mo_11E-11F-12E_2	1776	17.5084175084175	0.00671140939597315	Male	9mo	HCP	09mo_11E-11F-12E_2	2	Oligo NN
31193	Male:9mo_11E-11F-12E_2:CTTGCATCTACTGTCTACACGA	Male:9mo_11E-11F-12E_2	3336	21.6547497446374	0.0167992926613616	Male	9mo	HCP	09mo_11E-11F-12E_2	2	Astro-TE NN
31194	Male:9mo_11E-11F-12E_2:CTTGCATCTACTTTAGCTGACT	Male:9mo_11E-11F-12E_2	7890	16.3074039362699	0.00642236494144314	Male	9mo	HCP	09mo_11E-11F-12E_2	2	L6b/CT ENT Glut
31195	Male:9mo_11E-11F-12E_2:CTTGCATCTAGAACACGTTCCA	Male:9mo_11E-11F-12E_2	2652	25.3699788583509	0.00562429696287964	Male	9mo	HCP	09mo_11E-11F-12E_2	2	Oligo NN
31196	Male:9mo_11E-11F-12E_2:CTTGCATCTAGAAGTTCTTAGG	Male:9mo_11E-11F-12E_2	6855	11.883541295306	0.00680962039988409	Male	9mo	HCP	09mo_11E-11F-12E_2	2	DG Glut
31197	Male:9mo_11E-11F-12E_2:CTTGCATCTAGACATCGAGTAG	Male:9mo_11E-11F-12E_2	4373	16.5438165438165	0.00951302378255946	Male	9mo	HCP	09mo_11E-11F-12E_2	2	Astro-TE NN
31198	Male:9mo_11E-11F-12E_2:CTTGCATCTAGACCAGACCTGT	Male:9mo_11E-11F-12E_2	7311	13.3142448103078	0.0102883443887911	Male	9mo	HCP	09mo_11E-11F-12E_2	2	CA1-ProS Glut
31199	Male:9mo_11E-11F-12E_2:CTTGCATCTAGACGTCCCTCAT	Male:9mo_11E-11F-12E_2	6707	20.0956937799043	0.00267657992565056	Male	9mo	HCP	09mo_11E-11F-12E_2	2	DG Glut
31200	Male:9mo_11E-11F-12E_2:CTTGCATCTAGAGGCATTTGCA	Male:9mo_11E-11F-12E_2	8390	16.8831168831169	0.00568855178952358	Male	9mo	HCP	09mo_11E-11F-12E_2	2	Sst Gaba
31201	Male:9mo_11E-11F-12E_2:CTTGCATCTAGCAGAGAGAGAA	Male:9mo_11E-11F-12E_2	8320	15.5440414507772	0.00275680210955292	Male	9mo	HCP	09mo_11E-11F-12E_2	2	L5 PPP Glut
31202	Male:9mo_11E-11F-12E_2:CTTGCATCTAGCAGCTGATGTG	Male:9mo_11E-11F-12E_2	12549	9.16730328495034	0.00515300459806564	Male	9mo	HCP	09mo_11E-11F-12E_2	2	DG Glut
31203	Male:9mo_11E-11F-12E_2:CTTGCATCTAGCATGTATCCTT	Male:9mo_11E-11F-12E_2	4655	20.4379562043796	0.0206185567010309	Male	9mo	HCP	09mo_11E-11F-12E_2	2	VLMC NN
31204	Male:9mo_11E-11F-12E_2:CTTGCATCTAGCTAGCTAGGAT	Male:9mo_11E-11F-12E_2	6710	18.0674671240709	0.0172817809021675	Male	9mo	HCP	09mo_11E-11F-12E_2	2	CA1-ProS Glut
31205	Male:9mo_11E-11F-12E_2:CTTGCATCTAGCTATTGGTAGG	Male:9mo_11E-11F-12E_2	5081	18.025078369906	0.00235617514235225	Male	9mo	HCP	09mo_11E-11F-12E_2	2	SUB-ProS Glut
31206	Male:9mo_11E-11F-12E_2:CTTGCATCTAGCTGATCCACCT	Male:9mo_11E-11F-12E_2	9182	12.5743415463042	0.00584668687743612	Male	9mo	HCP	09mo_11E-11F-12E_2	2	SUB-ProS Glut
31207	Male:9mo_11E-11F-12E_2:CTTGCATCTAGGCCTCTGCAAT	Male:9mo_11E-11F-12E_2	1840	18.5064935064935	0.010752688172043	Male	9mo	HCP	09mo_11E-11F-12E_2	2	Astro-TE NN
31208	Male:9mo_11E-11F-12E_2:CTTGCATCTAGGCGTACTTCTA	Male:9mo_11E-11F-12E_2	8085	12.0879120879121	0.00565736071823884	Male	9mo	HCP	09mo_11E-11F-12E_2	2	CA1-ProS Glut
31209	Male:9mo_11E-11F-12E_2:CTTGCATCTAGGTTGTCCTCTG	Male:9mo_11E-11F-12E_2	3661	24.5059288537549	0.00732104121475054	Male	9mo	HCP	09mo_11E-11F-12E_2	2	OPC NN
31210	Male:9mo_11E-11F-12E_2:CTTGCATCTAGTACAACTCTAG	Male:9mo_11E-11F-12E_2	2287	24.8663101604278	0.00348583877995643	Male	9mo	HCP	09mo_11E-11F-12E_2	2	Oligo NN
31211	Male:9mo_11E-11F-12E_2:CTTGCATCTAGTTGGTCTACTA	Male:9mo_11E-11F-12E_2	3840	20.4991087344029	0.0156370161497052	Male	9mo	HCP	09mo_11E-11F-12E_2	2	OPC NN
31212	Male:9mo_11E-11F-12E_2:CTTGCATCTATAACAGTGCCTT	Male:9mo_11E-11F-12E_2	6158	25.2892561983471	0.0038822387576836	Male	9mo	HCP	09mo_11E-11F-12E_2	2	DG Glut
31213	Male:9mo_11E-11F-12E_2:CTTGCATCTATACAACGTAGCT	Male:9mo_11E-11F-12E_2	5584	16.8249660786974	0.00356887937187723	Male	9mo	HCP	09mo_11E-11F-12E_2	2	L2/3 IT PPP Glut
31214	Male:9mo_11E-11F-12E_2:CTTGCATCTATACCCAATGAAC	Male:9mo_11E-11F-12E_2	5083	17.5905395417591	0.00935490157863964	Male	9mo	HCP	09mo_11E-11F-12E_2	2	L5 IT CTX Glut
31215	Male:9mo_11E-11F-12E_2:CTTGCATCTATATGATGTTCCC	Male:9mo_11E-11F-12E_2	4471	19.7358197358197	0.00400980173758075	Male	9mo	HCP	09mo_11E-11F-12E_2	2	OPC NN
31216	Male:9mo_11E-11F-12E_2:CTTGCATCTATCAGCATTTAGG	Male:9mo_11E-11F-12E_2	6508	16.9514695830485	0.00762427569380909	Male	9mo	HCP	09mo_11E-11F-12E_2	2	CA1-ProS Glut
31217	Male:9mo_11E-11F-12E_2:CTTGCATCTATCCCTATAGCCA	Male:9mo_11E-11F-12E_2	2196	8.5070892410342	0.000909918107370337	Male	9mo	HCP	09mo_11E-11F-12E_2	2	Microglia NN
31218	Male:9mo_11E-11F-12E_2:CTTGCATCTATCCGTAAGGTTC	Male:9mo_11E-11F-12E_2	11047	12.1503496503496	0.00647540246425038	Male	9mo	HCP	09mo_11E-11F-12E_2	2	CA3 Glut
31219	Male:9mo_11E-11F-12E_2:CTTGCATCTATCGGTACTAACT	Male:9mo_11E-11F-12E_2	5334	16.2679425837321	0.00392156862745098	Male	9mo	HCP	09mo_11E-11F-12E_2	2	L2 IT PPP-APr Glut
31220	Male:9mo_11E-11F-12E_2:CTTGCATCTATCTGACGGGACT	Male:9mo_11E-11F-12E_2	5589	21.4876033057851	0.00675315443397903	Male	9mo	HCP	09mo_11E-11F-12E_2	2	OB-STR-CTX Inh IMN
31221	Male:9mo_11E-11F-12E_2:CTTGCATCTATGACCACCAATT	Male:9mo_11E-11F-12E_2	11712	11.0066179031696	0.00289460241784437	Male	9mo	HCP	09mo_11E-11F-12E_2	2	SUB-ProS Glut
31222	Male:9mo_11E-11F-12E_2:CTTGCATCTATGGCTCGACTCA	Male:9mo_11E-11F-12E_2	2223	33.201581027668	0.0124389160373167	Male	9mo	HCP	09mo_11E-11F-12E_2	2	Oligo NN
31223	Male:9mo_11E-11F-12E_2:CTTGCATCTATGGTATGGAGGT	Male:9mo_11E-11F-12E_2	6328	24.2933537051184	0.00565681961030798	Male	9mo	HCP	09mo_11E-11F-12E_2	2	DG Glut
31224	Male:9mo_11E-11F-12E_2:CTTGCATCTATTAGAGCCCACT	Male:9mo_11E-11F-12E_2	2127	27.8592375366569	0.00977653631284916	Male	9mo	HCP	09mo_11E-11F-12E_2	2	Oligo NN
31225	Male:9mo_11E-11F-12E_2:CTTGCATCTATTAGGTAGCAAC	Male:9mo_11E-11F-12E_2	7464	12.6781326781327	0.00731480250033249	Male	9mo	HCP	09mo_11E-11F-12E_2	2	L2/3 IT PPP Glut
31226	Male:9mo_11E-11F-12E_2:CTTGCATCTATTCAGTCGCCTA	Male:9mo_11E-11F-12E_2	1707	22.1212121212121	0.00640279394644936	Male	9mo	HCP	09mo_11E-11F-12E_2	2	Oligo NN
31227	Male:9mo_11E-11F-12E_2:CTTGCATCTATTCTGCTGGAGA	Male:9mo_11E-11F-12E_2	2842	18.4873949579832	0.00594613501224204	Male	9mo	HCP	09mo_11E-11F-12E_2	2	Astro-TE NN
31228	Male:9mo_11E-11F-12E_2:CTTGCATCTATTGAGCCCGGAT	Male:9mo_11E-11F-12E_2	2123	20.3349282296651	0.00188058298072402	Male	9mo	HCP	09mo_11E-11F-12E_2	2	OB-STR-CTX Inh IMN
31229	Male:9mo_11E-11F-12E_2:CTTGCATCTATTGTCCTCGACG	Male:9mo_11E-11F-12E_2	1366	17.8451178451178	0	Male	9mo	HCP	09mo_11E-11F-12E_2	2	Oligo NN
31230	Male:9mo_11E-11F-12E_2:CTTGCATCTATTTGTGTTACCG	Male:9mo_11E-11F-12E_2	2543	25.4010695187166	0.0443442314919203	Male	9mo	HCP	09mo_11E-11F-12E_2	2	VLMC NN
31231	Male:9mo_11E-11F-12E_2:CTTGTTGCACAAAGCGGGAGCT	Male:9mo_11E-11F-12E_2	3783	15.4649947753396	0.00578186596583443	Male	9mo	HCP	09mo_11E-11F-12E_2	2	CA3 Glut
31232	Male:9mo_11E-11F-12E_2:CTTGTTGCACAACCCACTATCT	Male:9mo_11E-11F-12E_2	3783	8.15632965165675	0.00630417651694247	Male	9mo	HCP	09mo_11E-11F-12E_2	2	DG Glut
31233	Male:9mo_11E-11F-12E_2:CTTGTTGCACAAGTTGTGCTAC	Male:9mo_11E-11F-12E_2	1449	14.4628099173554	0.00137835975189524	Male	9mo	HCP	09mo_11E-11F-12E_2	2	DG Glut
31234	Male:9mo_11E-11F-12E_2:CTTGTTGCACAATCCCGCGCTT	Male:9mo_11E-11F-12E_2	1703	15.3649167733675	0.00234329232571763	Male	9mo	HCP	09mo_11E-11F-12E_2	2	L2 IT PPP-APr Glut
31235	Male:9mo_11E-11F-12E_2:CTTGTTGCACAATCGAACACGT	Male:9mo_11E-11F-12E_2	2735	15	0.00545454545454545	Male	9mo	HCP	09mo_11E-11F-12E_2	2	DG Glut
31236	Male:9mo_11E-11F-12E_2:CTTGTTGCACAATCGTCTGGAC	Male:9mo_11E-11F-12E_2	4294	16.5909090909091	0.0087719298245614	Male	9mo	HCP	09mo_11E-11F-12E_2	2	CA3 Glut
31237	Male:9mo_11E-11F-12E_2:CTTGTTGCACAATTCTGTTGCG	Male:9mo_11E-11F-12E_2	6297	16.9606512890095	0.00316605983853095	Male	9mo	HCP	09mo_11E-11F-12E_2	2	SUB-ProS Glut
31238	Male:9mo_11E-11F-12E_2:CTTGTTGCACACAACAGCGGAT	Male:9mo_11E-11F-12E_2	1404	20	0.0168067226890756	Male	9mo	HCP	09mo_11E-11F-12E_2	2	CA1-ProS Glut
31239	Male:9mo_11E-11F-12E_2:CTTGTTGCACACAGTTAACGGT	Male:9mo_11E-11F-12E_2	2575	12.6482213438735	0.0141653905053599	Male	9mo	HCP	09mo_11E-11F-12E_2	2	Oligo NN
31240	Male:9mo_11E-11F-12E_2:CTTGTTGCACACATAGTGGCGT	Male:9mo_11E-11F-12E_2	1994	15.8102766798419	0.003	Male	9mo	HCP	09mo_11E-11F-12E_2	2	DG Glut
31241	Male:9mo_11E-11F-12E_2:CTTGTTGCACACCAATCGCTTG	Male:9mo_11E-11F-12E_2	3006	22.7272727272727	0.026869537067012	Male	9mo	HCP	09mo_11E-11F-12E_2	2	CA1-ProS Glut
31242	Male:9mo_11E-11F-12E_2:CTTGTTGCACACCACGCAAACT	Male:9mo_11E-11F-12E_2	1044	14.9494949494949	0.0653536257833483	Male	9mo	HCP	09mo_11E-11F-12E_2	2	DG Glut
31243	Male:9mo_11E-11F-12E_2:CTTGTTGCACACCAGTTCACCC	Male:9mo_11E-11F-12E_2	2770	10.6841611996251	0.00752418487997134	Male	9mo	HCP	09mo_11E-11F-12E_2	2	CA1-ProS Glut
31244	Male:9mo_11E-11F-12E_2:CTTGTTGCACACCCGAGTCAGT	Male:9mo_11E-11F-12E_2	1631	15.4373927958834	0.00669914738124239	Male	9mo	HCP	09mo_11E-11F-12E_2	2	Sst Gaba
31245	Male:9mo_11E-11F-12E_2:CTTGTTGCACACCTCACTCGAA	Male:9mo_11E-11F-12E_2	1390	15.0197628458498	0.00215362526920316	Male	9mo	HCP	09mo_11E-11F-12E_2	2	CA1-ProS Glut
31246	Male:9mo_11E-11F-12E_2:CTTGTTGCACACGCCGTGACTT	Male:9mo_11E-11F-12E_2	1916	15.2727272727273	0.00415800415800416	Male	9mo	HCP	09mo_11E-11F-12E_2	2	L2/3 IT PPP Glut
31247	Male:9mo_11E-11F-12E_2:CTTGTTGCACAGCAGTTGGTGG	Male:9mo_11E-11F-12E_2	5016	14.0300644237652	0.00218818380743982	Male	9mo	HCP	09mo_11E-11F-12E_2	2	Sst Gaba
31248	Male:9mo_11E-11F-12E_2:CTTGTTGCACAGCATACTCAGC	Male:9mo_11E-11F-12E_2	3590	14.6853146853147	0.00471305794288883	Male	9mo	HCP	09mo_11E-11F-12E_2	2	CT SUB Glut
31249	Male:9mo_11E-11F-12E_2:CTTGTTGCACAGCATGCGCTTT	Male:9mo_11E-11F-12E_2	1804	16.017316017316	0.00276395798783858	Male	9mo	HCP	09mo_11E-11F-12E_2	2	Lamp5 Lhx6 Gaba
31250	Male:9mo_11E-11F-12E_2:CTTGTTGCACAGCCTCACCATC	Male:9mo_11E-11F-12E_2	1406	12.0184899845917	0.00283687943262411	Male	9mo	HCP	09mo_11E-11F-12E_2	2	L2 IT PPP-APr Glut
31251	Male:9mo_11E-11F-12E_2:CTTGTTGCACAGGAGTCGGAGA	Male:9mo_11E-11F-12E_2	1887	11.706102117061	0.0125588697017268	Male	9mo	HCP	09mo_11E-11F-12E_2	2	DG Glut
31252	Male:9mo_11E-11F-12E_2:CTTGTTGCACAGGCGACTACAC	Male:9mo_11E-11F-12E_2	1435	14.4628099173554	0.0082930200414651	Male	9mo	HCP	09mo_11E-11F-12E_2	2	CA1-ProS Glut
31253	Male:9mo_11E-11F-12E_2:CTTGTTGCACAGTGTCAGTCAA	Male:9mo_11E-11F-12E_2	1676	9.94318181818182	0.00356718192627824	Male	9mo	HCP	09mo_11E-11F-12E_2	2	DG Glut
31254	Male:9mo_11E-11F-12E_2:CTTGTTGCACATAACGCAAGTC	Male:9mo_11E-11F-12E_2	4156	12.3376623376623	0.00929678188319428	Male	9mo	HCP	09mo_11E-11F-12E_2	2	CA3 Glut
31255	Male:9mo_11E-11F-12E_2:CTTGTTGCACATAGCGAGTCAC	Male:9mo_11E-11F-12E_2	1862	10.6060606060606	0.0106269925611052	Male	9mo	HCP	09mo_11E-11F-12E_2	2	DG Glut
31256	Male:9mo_11E-11F-12E_2:CTTGTTGCACATAGGATGGCTC	Male:9mo_11E-11F-12E_2	2885	10.0790513833992	0.00859106529209622	Male	9mo	HCP	09mo_11E-11F-12E_2	2	L2 IT PPP-APr Glut
31257	Male:9mo_11E-11F-12E_2:CTTGTTGCACATGACCACCAAT	Male:9mo_11E-11F-12E_2	3565	14.7420147420147	0.00862068965517241	Male	9mo	HCP	09mo_11E-11F-12E_2	2	L2/3 IT PPP Glut
31258	Male:9mo_11E-11F-12E_2:CTTGTTGCACATGCTCTGGCTA	Male:9mo_11E-11F-12E_2	3409	17.5	0.00612244897959184	Male	9mo	HCP	09mo_11E-11F-12E_2	2	L2/3 IT PPP Glut
31259	Male:9mo_11E-11F-12E_2:CTTGTTGCACATTAGGAGGTCT	Male:9mo_11E-11F-12E_2	1229	12.4401913875598	0.00405186385737439	Male	9mo	HCP	09mo_11E-11F-12E_2	2	DG Glut
31260	Male:9mo_11E-11F-12E_2:CTTGTTGCACATTGGGCTAGTT	Male:9mo_11E-11F-12E_2	2116	17.0963364993216	0.00703894885030502	Male	9mo	HCP	09mo_11E-11F-12E_2	2	L2/3 IT PPP Glut
31261	Male:9mo_11E-11F-12E_2:CTTGTTGCACATTTGCCCAGCT	Male:9mo_11E-11F-12E_2	2534	14.2857142857143	0.00627450980392157	Male	9mo	HCP	09mo_11E-11F-12E_2	2	CA1-ProS Glut
31262	Male:9mo_11E-11F-12E_2:CTTGTTGCACCAAACACCACAT	Male:9mo_11E-11F-12E_2	1536	23.9669421487603	0.00839251129761136	Male	9mo	HCP	09mo_11E-11F-12E_2	2	DG Glut
31263	Male:9mo_11E-11F-12E_2:CTTGTTGCACCACAACCATGAT	Male:9mo_11E-11F-12E_2	4713	16.8181818181818	0.0073715248525695	Male	9mo	HCP	09mo_11E-11F-12E_2	2	CA3 Glut
31264	Male:9mo_11E-11F-12E_2:CTTGTTGCACCACTTCTCCTAC	Male:9mo_11E-11F-12E_2	1048	14.9350649350649	0.00285442435775452	Male	9mo	HCP	09mo_11E-11F-12E_2	2	Astro-TE NN
31265	Male:9mo_11E-11F-12E_2:CTTGTTGCACCAGAAGGTTGTT	Male:9mo_11E-11F-12E_2	1322	12.5	0.00601503759398496	Male	9mo	HCP	09mo_11E-11F-12E_2	2	DG Glut
31266	Male:9mo_11E-11F-12E_2:CTTGTTGCACCAGAATCCTTCC	Male:9mo_11E-11F-12E_2	1006	16.9133192389006	0.0251937984496124	Male	9mo	HCP	09mo_11E-11F-12E_2	2	CA1-ProS Glut
31267	Male:9mo_11E-11F-12E_2:CTTGTTGCACCAGCTCAGGACA	Male:9mo_11E-11F-12E_2	1425	13.0681818181818	0	Male	9mo	HCP	09mo_11E-11F-12E_2	2	Astro-TE NN
31268	Male:9mo_11E-11F-12E_2:CTTGTTGCACCAGGCCCAAGAA	Male:9mo_11E-11F-12E_2	1139	20.0371057513915	0.00175284837861525	Male	9mo	HCP	09mo_11E-11F-12E_2	2	OPC NN
31269	Male:9mo_11E-11F-12E_2:CTTGTTGCACCAGTTATAGGCC	Male:9mo_11E-11F-12E_2	1118	17.3553719008264	0.00445235975066785	Male	9mo	HCP	09mo_11E-11F-12E_2	2	NP PPP Glut
31270	Male:9mo_11E-11F-12E_2:CTTGTTGCACCCACAGCGAAAC	Male:9mo_11E-11F-12E_2	1037	19.0687361419069	0.0380333951762523	Male	9mo	HCP	09mo_11E-11F-12E_2	2	DG Glut
31271	Male:9mo_11E-11F-12E_2:CTTGTTGCACCCATTACGATTC	Male:9mo_11E-11F-12E_2	1830	19.3006993006993	0.00759219088937093	Male	9mo	HCP	09mo_11E-11F-12E_2	2	Sst Gaba
31272	Male:9mo_11E-11F-12E_2:CTTGTTGCACCCTACTAGTTAG	Male:9mo_11E-11F-12E_2	1077	17.7383592017738	0.00462107208872458	Male	9mo	HCP	09mo_11E-11F-12E_2	2	NP SUB Glut
31273	Male:9mo_11E-11F-12E_2:CTTGTTGCACCCTGTAGTGGCA	Male:9mo_11E-11F-12E_2	1163	19.7767145135566	0.00342759211653813	Male	9mo	HCP	09mo_11E-11F-12E_2	2	Astro-TE NN
31274	Male:9mo_11E-11F-12E_2:CTTGTTGCACCGAAGGGATCAT	Male:9mo_11E-11F-12E_2	4704	9.94318181818182	0.00780426070449272	Male	9mo	HCP	09mo_11E-11F-12E_2	2	CA1-ProS Glut
31275	Male:9mo_11E-11F-12E_2:CTTGTTGCACCGCCCTGCTATA	Male:9mo_11E-11F-12E_2	1067	17.5324675324675	0.00836431226765799	Male	9mo	HCP	09mo_11E-11F-12E_2	2	Astro-TE NN
31276	Male:9mo_11E-11F-12E_2:CTTGTTGCACCGCGCTATACGA	Male:9mo_11E-11F-12E_2	2238	13.5353535353535	0.0066577896138482	Male	9mo	HCP	09mo_11E-11F-12E_2	2	DG Glut
31277	Male:9mo_11E-11F-12E_2:CTTGTTGCACCGGAACATTGTA	Male:9mo_11E-11F-12E_2	2217	14.3405889884763	0.00359550561797753	Male	9mo	HCP	09mo_11E-11F-12E_2	2	DG Glut
31278	Male:9mo_11E-11F-12E_2:CTTGTTGCACCTAATCCAGATG	Male:9mo_11E-11F-12E_2	1449	14.1818181818182	0.0129427792915531	Male	9mo	HCP	09mo_11E-11F-12E_2	2	L2/3 IT PPP Glut
31279	Male:9mo_11E-11F-12E_2:CTTGTTGCACCTCACAAGCCTA	Male:9mo_11E-11F-12E_2	4398	22.6737967914438	0.00317316409791478	Male	9mo	HCP	09mo_11E-11F-12E_2	2	CA3 Glut
31280	Male:9mo_11E-11F-12E_2:CTTGTTGCACCTGACGAGAAAC	Male:9mo_11E-11F-12E_2	3716	13.596837944664	0.00295143547088811	Male	9mo	HCP	09mo_11E-11F-12E_2	2	DG Glut
31281	Male:9mo_11E-11F-12E_2:CTTGTTGCACCTGCTGGGTTCA	Male:9mo_11E-11F-12E_2	1121	13.5593220338983	0.0516074450084602	Male	9mo	HCP	09mo_11E-11F-12E_2	2	Astro-TE NN
31282	Male:9mo_11E-11F-12E_2:CTTGTTGCACCTTGCTGCCTAT	Male:9mo_11E-11F-12E_2	1279	9.88835725677831	0.00621600621600622	Male	9mo	HCP	09mo_11E-11F-12E_2	2	DG Glut
31283	Male:9mo_11E-11F-12E_2:CTTGTTGCACGACGTTGGGATT	Male:9mo_11E-11F-12E_2	2725	14.0692640692641	0.00402046783625731	Male	9mo	HCP	09mo_11E-11F-12E_2	2	Vip Gaba
31284	Male:9mo_11E-11F-12E_2:CTTGTTGCACGAGTGGTTGACC	Male:9mo_11E-11F-12E_2	2667	19.0909090909091	0.00261780104712042	Male	9mo	HCP	09mo_11E-11F-12E_2	2	NP SUB Glut
31285	Male:9mo_11E-11F-12E_2:CTTGTTGCACGATCCATTCGTG	Male:9mo_11E-11F-12E_2	1311	15.5844155844156	0.0135440180586907	Male	9mo	HCP	09mo_11E-11F-12E_2	2	CA1-ProS Glut
31286	Male:9mo_11E-11F-12E_2:CTTGTTGCACGATGGCAAACAT	Male:9mo_11E-11F-12E_2	1133	19.6969696969697	0.00439367311072056	Male	9mo	HCP	09mo_11E-11F-12E_2	2	Astro-TE NN
31287	Male:9mo_11E-11F-12E_2:CTTGTTGCACGATGGCATCAAA	Male:9mo_11E-11F-12E_2	2216	11.2299465240642	0.0018018018018018	Male	9mo	HCP	09mo_11E-11F-12E_2	2	DG Glut
31288	Male:9mo_11E-11F-12E_2:CTTGTTGCACGCAGAGAGAGAA	Male:9mo_11E-11F-12E_2	1210	13.6363636363636	0.00329489291598023	Male	9mo	HCP	09mo_11E-11F-12E_2	2	Astro-TE NN
31289	Male:9mo_11E-11F-12E_2:CTTGTTGCACGCAGCTGATGTG	Male:9mo_11E-11F-12E_2	3843	17.3553719008264	0.00825806451612903	Male	9mo	HCP	09mo_11E-11F-12E_2	2	SUB-ProS Glut
31290	Male:9mo_11E-11F-12E_2:CTTGTTGCACGCATGTATCCTT	Male:9mo_11E-11F-12E_2	1210	12.1212121212121	0.00165016501650165	Male	9mo	HCP	09mo_11E-11F-12E_2	2	Oligo NN
31291	Male:9mo_11E-11F-12E_2:CTTGTTGCACGCGATGTACGAC	Male:9mo_11E-11F-12E_2	1019	14.6341463414634	0.00293542074363992	Male	9mo	HCP	09mo_11E-11F-12E_2	2	CT SUB Glut
31292	Male:9mo_11E-11F-12E_2:CTTGTTGCACGCTAAGGATTAG	Male:9mo_11E-11F-12E_2	1511	17.1328671328671	0.0104780615586117	Male	9mo	HCP	09mo_11E-11F-12E_2	2	DG Glut
31293	Male:9mo_11E-11F-12E_2:CTTGTTGCACGCTAGTCAAGAG	Male:9mo_11E-11F-12E_2	1131	10.7438016528926	0.00702370500438982	Male	9mo	HCP	09mo_11E-11F-12E_2	2	Peri NN
31294	Male:9mo_11E-11F-12E_2:CTTGTTGCACGCTGATCCACCT	Male:9mo_11E-11F-12E_2	1730	7.1969696969697	0.0119931467732724	Male	9mo	HCP	09mo_11E-11F-12E_2	2	Microglia NN
31295	Male:9mo_11E-11F-12E_2:CTTGTTGCACGGACCGACAATG	Male:9mo_11E-11F-12E_2	2173	23.0055658627087	0.00321100917431193	Male	9mo	HCP	09mo_11E-11F-12E_2	2	Sst Gaba
31296	Male:9mo_11E-11F-12E_2:CTTGTTGCACGGATCAACTATC	Male:9mo_11E-11F-12E_2	1568	13.9204545454545	0.0101010101010101	Male	9mo	HCP	09mo_11E-11F-12E_2	2	DG Glut
31297	Male:9mo_11E-11F-12E_2:CTTGTTGCACGGGACAGTGTAT	Male:9mo_11E-11F-12E_2	2373	12.6482213438735	0.00419639110365086	Male	9mo	HCP	09mo_11E-11F-12E_2	2	Lamp5 Gaba
31298	Male:9mo_11E-11F-12E_2:CTTGTTGCACGGGACTAATTCC	Male:9mo_11E-11F-12E_2	1378	20.926243567753	0.000725163161711385	Male	9mo	HCP	09mo_11E-11F-12E_2	2	Astro-TE NN
31299	Male:9mo_11E-11F-12E_2:CTTGTTGCACGGGATTAGCTGC	Male:9mo_11E-11F-12E_2	2198	18.4343434343434	0.0116906474820144	Male	9mo	HCP	09mo_11E-11F-12E_2	2	Pvalb Gaba
31300	Male:9mo_11E-11F-12E_2:CTTGTTGCACGGGCTCCGAATA	Male:9mo_11E-11F-12E_2	1548	19.1142191142191	0.00257731958762887	Male	9mo	HCP	09mo_11E-11F-12E_2	2	CA3 Glut
31301	Male:9mo_11E-11F-12E_2:CTTGTTGCACGGTCTAATTAGG	Male:9mo_11E-11F-12E_2	2312	17.4688057040998	0.00473525613430908	Male	9mo	HCP	09mo_11E-11F-12E_2	2	OPC NN
31302	Male:9mo_11E-11F-12E_2:CTTGTTGCACGGTGGCCGTATA	Male:9mo_11E-11F-12E_2	2550	16.7019027484144	0.00507218103784627	Male	9mo	HCP	09mo_11E-11F-12E_2	2	Sst Gaba
31303	Male:9mo_11E-11F-12E_2:CTTGTTGCACGGTTGTTCCATC	Male:9mo_11E-11F-12E_2	1786	18.6147186147186	0.0181418361737218	Male	9mo	HCP	09mo_11E-11F-12E_2	2	CA1-ProS Glut
31305	Male:9mo_11E-11F-12E_2:CTTGTTGCACGTCAGTAGTCTG	Male:9mo_11E-11F-12E_2	3003	12.3499142367067	0.00562913907284768	Male	9mo	HCP	09mo_11E-11F-12E_2	2	Sst Gaba
31306	Male:9mo_11E-11F-12E_2:CTTGTTGCACGTGAGCGATCGA	Male:9mo_11E-11F-12E_2	2545	13.5788262370541	0.00741029641185647	Male	9mo	HCP	09mo_11E-11F-12E_2	2	DG Glut
31307	Male:9mo_11E-11F-12E_2:CTTGTTGCACGTGTGAGCATGC	Male:9mo_11E-11F-12E_2	1289	20.4545454545455	0.0182787509520183	Male	9mo	HCP	09mo_11E-11F-12E_2	2	Oligo NN
31309	Male:9mo_11E-11F-12E_2:CTTGTTGCACTAACAGTGCCTT	Male:9mo_11E-11F-12E_2	1854	19.235836627141	0.00215285252960172	Male	9mo	HCP	09mo_11E-11F-12E_2	2	OPC NN
31310	Male:9mo_11E-11F-12E_2:CTTGTTGCACTAACGCGTACCC	Male:9mo_11E-11F-12E_2	1806	14.7058823529412	0.00714678394722375	Male	9mo	HCP	09mo_11E-11F-12E_2	2	RHP-COA Ndnf Gaba
31311	Male:9mo_11E-11F-12E_2:CTTGTTGCACTACAACCCGATG	Male:9mo_11E-11F-12E_2	2796	7.52351097178683	0.00886210563629919	Male	9mo	HCP	09mo_11E-11F-12E_2	2	CT SUB Glut
31312	Male:9mo_11E-11F-12E_2:CTTGTTGCACTACCATCCCAGG	Male:9mo_11E-11F-12E_2	1545	16.2337662337662	0.0070694087403599	Male	9mo	HCP	09mo_11E-11F-12E_2	2	OPC NN
31313	Male:9mo_11E-11F-12E_2:CTTGTTGCACTAGACTGGACCA	Male:9mo_11E-11F-12E_2	3183	16.2534435261708	0.00469043151969981	Male	9mo	HCP	09mo_11E-11F-12E_2	2	CA3 Glut
31314	Male:9mo_11E-11F-12E_2:CTTGTTGCACTAGTTGGTTGGA	Male:9mo_11E-11F-12E_2	1066	16.3170163170163	0.00929368029739777	Male	9mo	HCP	09mo_11E-11F-12E_2	2	ABC NN
31315	Male:9mo_11E-11F-12E_2:CTTGTTGCACTCCTGATTTAGC	Male:9mo_11E-11F-12E_2	5252	13.598166539343	0.00699565135186236	Male	9mo	HCP	09mo_11E-11F-12E_2	2	CA1-ProS Glut
31316	Male:9mo_11E-11F-12E_2:CTTGTTGCACTCGAGCATTATG	Male:9mo_11E-11F-12E_2	3030	12.1212121212121	0.0072083879423329	Male	9mo	HCP	09mo_11E-11F-12E_2	2	CA1-ProS Glut
31317	Male:9mo_11E-11F-12E_2:CTTGTTGCACTCGAGTTACTAG	Male:9mo_11E-11F-12E_2	3517	19.8537095088819	0.00593555681175806	Male	9mo	HCP	09mo_11E-11F-12E_2	2	L2/3 IT PPP Glut
31318	Male:9mo_11E-11F-12E_2:CTTGTTGCACTCTGACGGGACT	Male:9mo_11E-11F-12E_2	1157	21.1302211302211	0.00601374570446735	Male	9mo	HCP	09mo_11E-11F-12E_2	2	Astro-TE NN
31319	Male:9mo_11E-11F-12E_2:CTTGTTGCACTGAACCATCGTA	Male:9mo_11E-11F-12E_2	2731	9.09090909090909	0.00109729334308705	Male	9mo	HCP	09mo_11E-11F-12E_2	2	DG Glut
31320	Male:9mo_11E-11F-12E_2:CTTGTTGCACTGCAGATCGGCT	Male:9mo_11E-11F-12E_2	4900	15.4681139755767	0.00122299225438239	Male	9mo	HCP	09mo_11E-11F-12E_2	2	CA3 Glut
31321	Male:9mo_11E-11F-12E_2:CTTGTTGCACTGCCACTTCGCT	Male:9mo_11E-11F-12E_2	1212	15.9554730983302	0.00410846343467543	Male	9mo	HCP	09mo_11E-11F-12E_2	2	DG Glut
31322	Male:9mo_11E-11F-12E_2:CTTGTTGCACTGCTATCGGACG	Male:9mo_11E-11F-12E_2	2420	11.9318181818182	0.00941465411379452	Male	9mo	HCP	09mo_11E-11F-12E_2	2	Pvalb Gaba
31323	Male:9mo_11E-11F-12E_2:CTTGTTGCACTGGACATACTGG	Male:9mo_11E-11F-12E_2	1639	20.3856749311295	0.00243457090687766	Male	9mo	HCP	09mo_11E-11F-12E_2	2	L2 IT PPP-APr Glut
31325	Male:9mo_11E-11F-12E_2:CTTGTTGCACTGGTATGGAGGT	Male:9mo_11E-11F-12E_2	1143	14.8251748251748	0.00522193211488251	Male	9mo	HCP	09mo_11E-11F-12E_2	2	Oligo NN
31326	Male:9mo_11E-11F-12E_2:CTTGTTGCACTGGTCGTGCCAT	Male:9mo_11E-11F-12E_2	2757	11.5942028985507	0.00289330922242315	Male	9mo	HCP	09mo_11E-11F-12E_2	2	CA1-ProS Glut
31327	Male:9mo_11E-11F-12E_2:CTTGTTGCACTGGTGAGGTGAT	Male:9mo_11E-11F-12E_2	2431	18.4573002754821	0.00734993875051041	Male	9mo	HCP	09mo_11E-11F-12E_2	2	DG Glut
31328	Male:9mo_11E-11F-12E_2:CTTGTTGCACTGTTCTCTCTGG	Male:9mo_11E-11F-12E_2	2189	12.8558310376492	0.00364132908511607	Male	9mo	HCP	09mo_11E-11F-12E_2	2	DG Glut
31329	Male:9mo_11E-11F-12E_2:CTTGTTGCACTTCAATTGCAGG	Male:9mo_11E-11F-12E_2	1701	12.7053669222344	0.00642523364485981	Male	9mo	HCP	09mo_11E-11F-12E_2	2	Lamp5 Lhx6 Gaba
31330	Male:9mo_11E-11F-12E_2:CTTGTTGCACTTCCAGAGGTCT	Male:9mo_11E-11F-12E_2	2534	18.7012987012987	0.00860719874804382	Male	9mo	HCP	09mo_11E-11F-12E_2	2	CA1-ProS Glut
31331	Male:9mo_11E-11F-12E_2:CTTGTTGCACTTCCGAGCAACT	Male:9mo_11E-11F-12E_2	2280	15.0649350649351	0.00175131348511384	Male	9mo	HCP	09mo_11E-11F-12E_2	2	Pvalb Gaba
31332	Male:9mo_11E-11F-12E_2:CTTGTTGCACTTCGCTGACAGA	Male:9mo_11E-11F-12E_2	4056	11.2012987012987	0.00294985250737463	Male	9mo	HCP	09mo_11E-11F-12E_2	2	DG Glut
31333	Male:9mo_11E-11F-12E_2:CTTGTTGCACTTGTCATGCGTG	Male:9mo_11E-11F-12E_2	1528	15.2727272727273	0.00261096605744125	Male	9mo	HCP	09mo_11E-11F-12E_2	2	DG Glut
31334	Male:9mo_11E-11F-12E_2:CTTGTTGCACTTTCTGCAGACT	Male:9mo_11E-11F-12E_2	2878	10.9090909090909	0.00963523743977977	Male	9mo	HCP	09mo_11E-11F-12E_2	2	DG Glut
31335	Male:9mo_11E-11F-12E_2:CTTGTTGCACTTTGCCGGAAGG	Male:9mo_11E-11F-12E_2	2195	17.3020527859238	0.00813375508359693	Male	9mo	HCP	09mo_11E-11F-12E_2	2	CA1-ProS Glut
31336	Male:9mo_11E-11F-12E_2:GAAATCCGCCAAACCTAAGTGG	Male:9mo_11E-11F-12E_2	7170	17.7132146204311	0.0107615894039735	Male	9mo	HCP	09mo_11E-11F-12E_2	2	Vip Gaba
31337	Male:9mo_11E-11F-12E_2:GAAATCCGCCAAAGCGGGAGCT	Male:9mo_11E-11F-12E_2	1510	27.4582560296846	0.000661813368630046	Male	9mo	HCP	09mo_11E-11F-12E_2	2	Oligo NN
31338	Male:9mo_11E-11F-12E_2:GAAATCCGCCAAATTGAGGAGG	Male:9mo_11E-11F-12E_2	5289	20.0626959247649	0.00564015792442188	Male	9mo	HCP	09mo_11E-11F-12E_2	2	DG Glut
31339	Male:9mo_11E-11F-12E_2:GAAATCCGCCAACTGATAGGAG	Male:9mo_11E-11F-12E_2	8360	15.5047406581149	0.00440633559604621	Male	9mo	HCP	09mo_11E-11F-12E_2	2	CA1-ProS Glut
31340	Male:9mo_11E-11F-12E_2:GAAATCCGCCAAGCCCATTGCC	Male:9mo_11E-11F-12E_2	6853	13.4199134199134	0.00724322758221063	Male	9mo	HCP	09mo_11E-11F-12E_2	2	SUB-ProS Glut
31341	Male:9mo_11E-11F-12E_2:GAAATCCGCCAAGCGGGCTTGA	Male:9mo_11E-11F-12E_2	3866	15.702479338843	0.000775394158697338	Male	9mo	HCP	09mo_11E-11F-12E_2	2	DG Glut
31342	Male:9mo_11E-11F-12E_2:GAAATCCGCCAAGTAGCCCGCT	Male:9mo_11E-11F-12E_2	5642	18.1818181818182	0.00651523155485121	Male	9mo	HCP	09mo_11E-11F-12E_2	2	L2 IT PPP-APr Glut
31343	Male:9mo_11E-11F-12E_2:GAAATCCGCCAATGGAGCAACA	Male:9mo_11E-11F-12E_2	3259	18.0209171359614	0.0283243887895051	Male	9mo	HCP	09mo_11E-11F-12E_2	2	Astro-TE NN
31344	Male:9mo_11E-11F-12E_2:GAAATCCGCCAATTAGAAGGGC	Male:9mo_11E-11F-12E_2	9208	9.21658986175115	0.00303161541792984	Male	9mo	HCP	09mo_11E-11F-12E_2	2	SUB-ProS Glut
31345	Male:9mo_11E-11F-12E_2:GAAATCCGCCAATTCTGTTGCG	Male:9mo_11E-11F-12E_2	3130	17.5807663410969	0.00729464002537266	Male	9mo	HCP	09mo_11E-11F-12E_2	2	Astro-TE NN
31346	Male:9mo_11E-11F-12E_2:GAAATCCGCCACATCTCTCCCG	Male:9mo_11E-11F-12E_2	4280	21.0606060606061	0.00326036329762459	Male	9mo	HCP	09mo_11E-11F-12E_2	2	DG Glut
31347	Male:9mo_11E-11F-12E_2:GAAATCCGCCACCACGCAAACT	Male:9mo_11E-11F-12E_2	2002	29.153605015674	0.000998003992015968	Male	9mo	HCP	09mo_11E-11F-12E_2	2	Oligo NN
31348	Male:9mo_11E-11F-12E_2:GAAATCCGCCACGCAAGACGAG	Male:9mo_11E-11F-12E_2	4946	19.9059561128527	0.00802246289610911	Male	9mo	HCP	09mo_11E-11F-12E_2	2	CA1-ProS Glut
31349	Male:9mo_11E-11F-12E_2:GAAATCCGCCACGCTTACCCGA	Male:9mo_11E-11F-12E_2	1150	11.1642743221691	0.00862068965517241	Male	9mo	HCP	09mo_11E-11F-12E_2	2	Oligo NN
31350	Male:9mo_11E-11F-12E_2:GAAATCCGCCAGATGCCGATGT	Male:9mo_11E-11F-12E_2	1869	14.3939393939394	0.00637958532695375	Male	9mo	HCP	09mo_11E-11F-12E_2	2	OPC NN
31351	Male:9mo_11E-11F-12E_2:GAAATCCGCCAGGAACGCCGAT	Male:9mo_11E-11F-12E_2	4085	23.5621521335807	0.0201487167186376	Male	9mo	HCP	09mo_11E-11F-12E_2	2	DG Glut
31352	Male:9mo_11E-11F-12E_2:GAAATCCGCCAGGCTGCGTCTA	Male:9mo_11E-11F-12E_2	3676	13.1528046421663	0.0176376269374666	Male	9mo	HCP	09mo_11E-11F-12E_2	2	CA1-ProS Glut
31353	Male:9mo_11E-11F-12E_2:GAAATCCGCCAGGTCACGACTA	Male:9mo_11E-11F-12E_2	3881	20.8643815201192	0.00436121087737301	Male	9mo	HCP	09mo_11E-11F-12E_2	2	Astro-TE NN
31354	Male:9mo_11E-11F-12E_2:GAAATCCGCCAGGTGCAAGGTA	Male:9mo_11E-11F-12E_2	3237	20	0.00796812749003984	Male	9mo	HCP	09mo_11E-11F-12E_2	2	CA1-ProS Glut
31355	Male:9mo_11E-11F-12E_2:GAAATCCGCCAGTTTGGAGCAT	Male:9mo_11E-11F-12E_2	6503	24.2045454545455	0.00702397312566804	Male	9mo	HCP	09mo_11E-11F-12E_2	2	Lamp5 Gaba
31356	Male:9mo_11E-11F-12E_2:GAAATCCGCCATCCGTGGTTGC	Male:9mo_11E-11F-12E_2	3620	21.1143695014663	0.0216216216216216	Male	9mo	HCP	09mo_11E-11F-12E_2	2	DG Glut
31357	Male:9mo_11E-11F-12E_2:GAAATCCGCCATGCTCTGGCTA	Male:9mo_11E-11F-12E_2	1721	29.8181818181818	0.0143184421534937	Male	9mo	HCP	09mo_11E-11F-12E_2	2	Astro-TE NN
31358	Male:9mo_11E-11F-12E_2:GAAATCCGCCATTTGCCCAGCT	Male:9mo_11E-11F-12E_2	2002	15.8415841584158	0.015732546705998	Male	9mo	HCP	09mo_11E-11F-12E_2	2	Astro-TE NN
31359	Male:9mo_11E-11F-12E_2:GAAATCCGCCCAAGTGTCTGTA	Male:9mo_11E-11F-12E_2	2829	13.7472283813747	0.00667134831460674	Male	9mo	HCP	09mo_11E-11F-12E_2	2	L2/3 IT PPP Glut
31360	Male:9mo_11E-11F-12E_2:GAAATCCGCCCACACCTATATC	Male:9mo_11E-11F-12E_2	1661	30.8747855917667	0.0280866003510825	Male	9mo	HCP	09mo_11E-11F-12E_2	2	Peri NN
31361	Male:9mo_11E-11F-12E_2:GAAATCCGCCCACCGTATGTTC	Male:9mo_11E-11F-12E_2	5364	19.047619047619	0.0121546961325967	Male	9mo	HCP	09mo_11E-11F-12E_2	2	CA1-ProS Glut
31362	Male:9mo_11E-11F-12E_2:GAAATCCGCCCACCTGTAAGAC	Male:9mo_11E-11F-12E_2	8679	14.4810941271118	0.00401652513197154	Male	9mo	HCP	09mo_11E-11F-12E_2	2	L2/3 IT PPP Glut
31363	Male:9mo_11E-11F-12E_2:GAAATCCGCCCACGCAAGGGAA	Male:9mo_11E-11F-12E_2	4157	12.7428127428127	0.0177221172022684	Male	9mo	HCP	09mo_11E-11F-12E_2	2	DG Glut
31364	Male:9mo_11E-11F-12E_2:GAAATCCGCCCAGACCTGCTCA	Male:9mo_11E-11F-12E_2	1809	25.3246753246753	0.00385462555066079	Male	9mo	HCP	09mo_11E-11F-12E_2	2	Astro-TE NN
31365	Male:9mo_11E-11F-12E_2:GAAATCCGCCCAGCGTTGGTAC	Male:9mo_11E-11F-12E_2	3199	19.3284193284193	0.0416417016177352	Male	9mo	HCP	09mo_11E-11F-12E_2	2	Astro-TE NN
31366	Male:9mo_11E-11F-12E_2:GAAATCCGCCCAGTGATTCTGT	Male:9mo_11E-11F-12E_2	4574	15.8899923605806	0.00521966072205307	Male	9mo	HCP	09mo_11E-11F-12E_2	2	L6b/CT ENT Glut
31367	Male:9mo_11E-11F-12E_2:GAAATCCGCCCCATCTCTGGGA	Male:9mo_11E-11F-12E_2	4178	18.3884297520661	0.00854295206454675	Male	9mo	HCP	09mo_11E-11F-12E_2	2	NP SUB Glut
31368	Male:9mo_11E-11F-12E_2:GAAATCCGCCCCTTTCCGTATC	Male:9mo_11E-11F-12E_2	3744	19.1142191142191	0.00768619135966075	Male	9mo	HCP	09mo_11E-11F-12E_2	2	Astro-TE NN
31369	Male:9mo_11E-11F-12E_2:GAAATCCGCCCGATTTCACCGA	Male:9mo_11E-11F-12E_2	2107	23.303457106274	0.0066006600660066	Male	9mo	HCP	09mo_11E-11F-12E_2	2	Astro-TE NN
31370	Male:9mo_11E-11F-12E_2:GAAATCCGCCCGCCACCATTTC	Male:9mo_11E-11F-12E_2	5920	11.7882117882118	0.00168634064080944	Male	9mo	HCP	09mo_11E-11F-12E_2	2	L2/3 IT PPP Glut
31371	Male:9mo_11E-11F-12E_2:GAAATCCGCCCGCCGAATTACT	Male:9mo_11E-11F-12E_2	8095	13.3162612035851	0.00893731635651322	Male	9mo	HCP	09mo_11E-11F-12E_2	2	SUB-ProS Glut
31372	Male:9mo_11E-11F-12E_2:GAAATCCGCCCGGTGATGACTT	Male:9mo_11E-11F-12E_2	1212	17.3913043478261	0.00328947368421053	Male	9mo	HCP	09mo_11E-11F-12E_2	2	Microglia NN
31373	Male:9mo_11E-11F-12E_2:GAAATCCGCCCGTACTTCCTCG	Male:9mo_11E-11F-12E_2	1621	19.8347107438017	0.00613120784794605	Male	9mo	HCP	09mo_11E-11F-12E_2	2	Oligo NN
31374	Male:9mo_11E-11F-12E_2:GAAATCCGCCCGTATGAACTCC	Male:9mo_11E-11F-12E_2	4474	23.7229437229437	0.00908084163898117	Male	9mo	HCP	09mo_11E-11F-12E_2	2	CA3 Glut
31375	Male:9mo_11E-11F-12E_2:GAAATCCGCCCTAATCCAGATG	Male:9mo_11E-11F-12E_2	3477	14.6513680494263	0.0227655986509275	Male	9mo	HCP	09mo_11E-11F-12E_2	2	Astro-TE NN
31376	Male:9mo_11E-11F-12E_2:GAAATCCGCCCTCACAAGCCTA	Male:9mo_11E-11F-12E_2	1642	20.3208556149733	0	Male	9mo	HCP	09mo_11E-11F-12E_2	2	Oligo NN
31377	Male:9mo_11E-11F-12E_2:GAAATCCGCCCTGTGAAGAGAA	Male:9mo_11E-11F-12E_2	2103	25.9358288770053	0.0117481203007519	Male	9mo	HCP	09mo_11E-11F-12E_2	2	VLMC NN
31378	Male:9mo_11E-11F-12E_2:GAAATCCGCCCTTAGCGTGAGT	Male:9mo_11E-11F-12E_2	7052	14.3405889884763	0.00857584704062983	Male	9mo	HCP	09mo_11E-11F-12E_2	2	SUB-ProS Glut
31379	Male:9mo_11E-11F-12E_2:GAAATCCGCCCTTCGCGTAACG	Male:9mo_11E-11F-12E_2	2070	22.2523744911805	0.000965250965250965	Male	9mo	HCP	09mo_11E-11F-12E_2	2	Oligo NN
31380	Male:9mo_11E-11F-12E_2:GAAATCCGCCCTTGGATGATGC	Male:9mo_11E-11F-12E_2	1540	22.9665071770335	0.00388098318240621	Male	9mo	HCP	09mo_11E-11F-12E_2	2	Oligo NN
31381	Male:9mo_11E-11F-12E_2:GAAATCCGCCGAAAGCATGCGA	Male:9mo_11E-11F-12E_2	1309	31.6205533596838	0.00682852807283763	Male	9mo	HCP	09mo_11E-11F-12E_2	2	Oligo NN
31382	Male:9mo_11E-11F-12E_2:GAAATCCGCCGAAGGGTGGTAT	Male:9mo_11E-11F-12E_2	11283	13.8078902229846	0.00537729196050776	Male	9mo	HCP	09mo_11E-11F-12E_2	2	CA1-ProS Glut
31383	Male:9mo_11E-11F-12E_2:GAAATCCGCCGAAGTCGTAGTA	Male:9mo_11E-11F-12E_2	2185	21.4039125431531	0.00636653024101864	Male	9mo	HCP	09mo_11E-11F-12E_2	2	OPC NN
31384	Male:9mo_11E-11F-12E_2:GAAATCCGCCGACGGAGAACCT	Male:9mo_11E-11F-12E_2	3681	12.8342245989305	0.0163014430785676	Male	9mo	HCP	09mo_11E-11F-12E_2	2	Astro-TE NN
31385	Male:9mo_11E-11F-12E_2:GAAATCCGCCGAGAGGTCCACT	Male:9mo_11E-11F-12E_2	2049	16.3636363636364	0.00048780487804878	Male	9mo	HCP	09mo_11E-11F-12E_2	2	Oligo NN
31386	Male:9mo_11E-11F-12E_2:GAAATCCGCCGAGGCATTTGCA	Male:9mo_11E-11F-12E_2	6150	14.2968142968143	0.00388726919339164	Male	9mo	HCP	09mo_11E-11F-12E_2	2	CA1-ProS Glut
31387	Male:9mo_11E-11F-12E_2:GAAATCCGCCGAGTGTGGCATA	Male:9mo_11E-11F-12E_2	9357	9.74025974025974	0.00668789808917197	Male	9mo	HCP	09mo_11E-11F-12E_2	2	CA1-ProS Glut
31388	Male:9mo_11E-11F-12E_2:GAAATCCGCCGATACGCCGTAG	Male:9mo_11E-11F-12E_2	6478	18.1818181818182	0.00613685179502915	Male	9mo	HCP	09mo_11E-11F-12E_2	2	DG Glut
31389	Male:9mo_11E-11F-12E_2:GAAATCCGCCGATGGCAAACAT	Male:9mo_11E-11F-12E_2	3390	19.3388429752066	0.00732064421669107	Male	9mo	HCP	09mo_11E-11F-12E_2	2	IOL NN
31390	Male:9mo_11E-11F-12E_2:GAAATCCGCCGCCCGTGTTGAT	Male:9mo_11E-11F-12E_2	6309	16.0839160839161	0.00661313179026925	Male	9mo	HCP	09mo_11E-11F-12E_2	2	CA1-ProS Glut
31391	Male:9mo_11E-11F-12E_2:GAAATCCGCCGCCTTAGCTAGC	Male:9mo_11E-11F-12E_2	2855	22.7751196172249	0.0282505105513955	Male	9mo	HCP	09mo_11E-11F-12E_2	2	Astro-TE NN
31392	Male:9mo_11E-11F-12E_2:GAAATCCGCCGCGCAGTTTATA	Male:9mo_11E-11F-12E_2	2306	25.5017709563164	0.00302637267617812	Male	9mo	HCP	09mo_11E-11F-12E_2	2	Oligo NN
31393	Male:9mo_11E-11F-12E_2:GAAATCCGCCGCGCCTGTATAA	Male:9mo_11E-11F-12E_2	5271	19.000819000819	0.00678349349915206	Male	9mo	HCP	09mo_11E-11F-12E_2	2	L2/3 IT PPP Glut
31394	Male:9mo_11E-11F-12E_2:GAAATCCGCCGCTACAATGTGG	Male:9mo_11E-11F-12E_2	8337	14.2455482661668	0.00453731343283582	Male	9mo	HCP	09mo_11E-11F-12E_2	2	NP SUB Glut
31395	Male:9mo_11E-11F-12E_2:GAAATCCGCCGCTTCTCACAAG	Male:9mo_11E-11F-12E_2	1417	25.1748251748252	0.0327645051194539	Male	9mo	HCP	09mo_11E-11F-12E_2	2	Oligo NN
31396	Male:9mo_11E-11F-12E_2:GAAATCCGCCGCTTTGCGTCGT	Male:9mo_11E-11F-12E_2	7654	13.5626535626536	0.00390421655387819	Male	9mo	HCP	09mo_11E-11F-12E_2	2	L5 PPP Glut
31397	Male:9mo_11E-11F-12E_2:GAAATCCGCCGGATAAAGAAGG	Male:9mo_11E-11F-12E_2	2018	25.7985257985258	0.00542138984721538	Male	9mo	HCP	09mo_11E-11F-12E_2	2	Astro-TE NN
31398	Male:9mo_11E-11F-12E_2:GAAATCCGCCGGCACTTCATCT	Male:9mo_11E-11F-12E_2	1890	18.6046511627907	0.00578642819568648	Male	9mo	HCP	09mo_11E-11F-12E_2	2	Oligo NN
31399	Male:9mo_11E-11F-12E_2:GAAATCCGCCGGCATAATGATC	Male:9mo_11E-11F-12E_2	10919	12.9476584022039	0.00437676666362724	Male	9mo	HCP	09mo_11E-11F-12E_2	2	SUB-ProS Glut
31400	Male:9mo_11E-11F-12E_2:GAAATCCGCCGGCCATCCACAA	Male:9mo_11E-11F-12E_2	2842	20.6509539842873	0.00490196078431373	Male	9mo	HCP	09mo_11E-11F-12E_2	2	Astro-TE NN
31401	Male:9mo_11E-11F-12E_2:GAAATCCGCCGGCCTCTGCAAT	Male:9mo_11E-11F-12E_2	7837	11.01152368758	0.00734642178594047	Male	9mo	HCP	09mo_11E-11F-12E_2	2	L2/3 IT PPP Glut
31402	Male:9mo_11E-11F-12E_2:GAAATCCGCCGGGCATAAACGT	Male:9mo_11E-11F-12E_2	2601	28.6713286713287	0.00763067531476536	Male	9mo	HCP	09mo_11E-11F-12E_2	2	DG Glut
31403	Male:9mo_11E-11F-12E_2:GAAATCCGCCGGGTTCTAGCCA	Male:9mo_11E-11F-12E_2	4259	17.6522506619594	0.0159426987060998	Male	9mo	HCP	09mo_11E-11F-12E_2	2	DG Glut
31404	Male:9mo_11E-11F-12E_2:GAAATCCGCCGGGTTGAACCTA	Male:9mo_11E-11F-12E_2	7619	13.8706654170572	0.00209561231172233	Male	9mo	HCP	09mo_11E-11F-12E_2	2	NP SUB Glut
31405	Male:9mo_11E-11F-12E_2:GAAATCCGCCGGTAAATCTCCC	Male:9mo_11E-11F-12E_2	6061	15.2680652680653	0.00328893274132544	Male	9mo	HCP	09mo_11E-11F-12E_2	2	CA3 Glut
31406	Male:9mo_11E-11F-12E_2:GAAATCCGCCGGTAGAGAGCTC	Male:9mo_11E-11F-12E_2	1110	16.3265306122449	0.0009000900090009	Male	9mo	HCP	09mo_11E-11F-12E_2	2	Oligo NN
31407	Male:9mo_11E-11F-12E_2:GAAATCCGCCGGTCGTCAATCA	Male:9mo_11E-11F-12E_2	2372	16.8514412416851	0.00503355704697987	Male	9mo	HCP	09mo_11E-11F-12E_2	2	OPC NN
31408	Male:9mo_11E-11F-12E_2:GAAATCCGCCGGTGTCGGTTGT	Male:9mo_11E-11F-12E_2	2918	18.989898989899	0.0145221209050996	Male	9mo	HCP	09mo_11E-11F-12E_2	2	DG Glut
31409	Male:9mo_11E-11F-12E_2:GAAATCCGCCGGTGTTCCCTAC	Male:9mo_11E-11F-12E_2	6301	14.246947082768	0.00458135860979463	Male	9mo	HCP	09mo_11E-11F-12E_2	2	L2/3 IT PPP Glut
31410	Male:9mo_11E-11F-12E_2:GAAATCCGCCGTACATAGATCC	Male:9mo_11E-11F-12E_2	1500	28.2828282828283	0.00924702774108322	Male	9mo	HCP	09mo_11E-11F-12E_2	2	Oligo NN
31411	Male:9mo_11E-11F-12E_2:GAAATCCGCCGTACATCTTCAC	Male:9mo_11E-11F-12E_2	5614	15.5182397220614	0.0112715744980627	Male	9mo	HCP	09mo_11E-11F-12E_2	2	CA3 Glut
31412	Male:9mo_11E-11F-12E_2:GAAATCCGCCGTCACCATAGTA	Male:9mo_11E-11F-12E_2	4688	26.4990328820116	0.0107617640852501	Male	9mo	HCP	09mo_11E-11F-12E_2	2	DG Glut
31413	Male:9mo_11E-11F-12E_2:GAAATCCGCCGTCAGTAGTCTG	Male:9mo_11E-11F-12E_2	3090	21.8887908208297	0.020291693088142	Male	9mo	HCP	09mo_11E-11F-12E_2	2	ABC NN
31414	Male:9mo_11E-11F-12E_2:GAAATCCGCCGTCCAGATTTCC	Male:9mo_11E-11F-12E_2	5288	19.6248196248196	0.00358017712455248	Male	9mo	HCP	09mo_11E-11F-12E_2	2	DG Glut
31415	Male:9mo_11E-11F-12E_2:GAAATCCGCCGTCGACAGATAG	Male:9mo_11E-11F-12E_2	12100	7.66233766233766	0.00624178712220762	Male	9mo	HCP	09mo_11E-11F-12E_2	2	NP SUB Glut
31416	Male:9mo_11E-11F-12E_2:GAAATCCGCCGTGACGCGGTAT	Male:9mo_11E-11F-12E_2	1075	15.5210643015521	0	Male	9mo	HCP	09mo_11E-11F-12E_2	2	Oligo NN
31417	Male:9mo_11E-11F-12E_2:GAAATCCGCCGTGCCTTTAAGC	Male:9mo_11E-11F-12E_2	2392	19.5627157652474	0.00952380952380952	Male	9mo	HCP	09mo_11E-11F-12E_2	2	Astro-TE NN
31418	Male:9mo_11E-11F-12E_2:GAAATCCGCCGTGCTTTCAACA	Male:9mo_11E-11F-12E_2	2926	21.2987012987013	0.0141509433962264	Male	9mo	HCP	09mo_11E-11F-12E_2	2	L5 IT CTX Glut
31419	Male:9mo_11E-11F-12E_2:GAAATCCGCCGTGTAACGCGGT	Male:9mo_11E-11F-12E_2	4171	21.2765957446809	0.00996914312841206	Male	9mo	HCP	09mo_11E-11F-12E_2	2	DG Glut
31420	Male:9mo_11E-11F-12E_2:GAAATCCGCCGTTCTCCTACTC	Male:9mo_11E-11F-12E_2	2599	20.5741626794258	0.00649847094801223	Male	9mo	HCP	09mo_11E-11F-12E_2	2	OPC NN
31421	Male:9mo_11E-11F-12E_2:GAAATCCGCCGTTGTACGAGCC	Male:9mo_11E-11F-12E_2	1362	20.7792207792208	0.00656455142231947	Male	9mo	HCP	09mo_11E-11F-12E_2	2	Oligo NN
31422	Male:9mo_11E-11F-12E_2:GAAATCCGCCTAAACGCTCCAG	Male:9mo_11E-11F-12E_2	5291	16.9615619280049	0.0112128574098299	Male	9mo	HCP	09mo_11E-11F-12E_2	2	Astro-TE NN
31423	Male:9mo_11E-11F-12E_2:GAAATCCGCCTAAGACTGAGGG	Male:9mo_11E-11F-12E_2	8036	14.3434343434343	0.00273020600645321	Male	9mo	HCP	09mo_11E-11F-12E_2	2	CA3 Glut
31424	Male:9mo_11E-11F-12E_2:GAAATCCGCCTAAGTGGGTCGA	Male:9mo_11E-11F-12E_2	9044	11.1013986013986	0.00560747663551402	Male	9mo	HCP	09mo_11E-11F-12E_2	2	SUB-ProS Glut
31425	Male:9mo_11E-11F-12E_2:GAAATCCGCCTACATCACCTCA	Male:9mo_11E-11F-12E_2	7563	11.3228089275993	0.00381981032665964	Male	9mo	HCP	09mo_11E-11F-12E_2	2	SUB-ProS Glut
31426	Male:9mo_11E-11F-12E_2:GAAATCCGCCTACCTCCAACTT	Male:9mo_11E-11F-12E_2	2177	23.7250554323725	0.00684306569343066	Male	9mo	HCP	09mo_11E-11F-12E_2	2	OPC NN
31427	Male:9mo_11E-11F-12E_2:GAAATCCGCCTAGCGTCATATG	Male:9mo_11E-11F-12E_2	3617	28.2352941176471	0.014441416893733	Male	9mo	HCP	09mo_11E-11F-12E_2	2	L2 IT PPP-APr Glut
31428	Male:9mo_11E-11F-12E_2:GAAATCCGCCTAGTTGGTTGGA	Male:9mo_11E-11F-12E_2	7627	13.8623807132094	0.00793444328824141	Male	9mo	HCP	09mo_11E-11F-12E_2	2	CA1-ProS Glut
31429	Male:9mo_11E-11F-12E_2:GAAATCCGCCTCCACTTGGATA	Male:9mo_11E-11F-12E_2	2966	20.2226345083488	0.00168293503870751	Male	9mo	HCP	09mo_11E-11F-12E_2	2	OPC NN
31430	Male:9mo_11E-11F-12E_2:GAAATCCGCCTCCAGACGACTT	Male:9mo_11E-11F-12E_2	6630	10.2272727272727	0.00210716435881999	Male	9mo	HCP	09mo_11E-11F-12E_2	2	L2/3 IT PPP Glut
31431	Male:9mo_11E-11F-12E_2:GAAATCCGCCTCCCTAACCATA	Male:9mo_11E-11F-12E_2	4286	14.2692750287687	0.00649049605934168	Male	9mo	HCP	09mo_11E-11F-12E_2	2	L2 IT PPP-APr Glut
31432	Male:9mo_11E-11F-12E_2:GAAATCCGCCTCCGTAAGGTTC	Male:9mo_11E-11F-12E_2	2940	20.5454545454545	0.00910010111223458	Male	9mo	HCP	09mo_11E-11F-12E_2	2	Astro-TE NN
31433	Male:9mo_11E-11F-12E_2:GAAATCCGCCTCCTTAGTCGGG	Male:9mo_11E-11F-12E_2	7688	19.1735537190083	0.00697494187548437	Male	9mo	HCP	09mo_11E-11F-12E_2	2	Pvalb Gaba
31434	Male:9mo_11E-11F-12E_2:GAAATCCGCCTCGATCCATGGG	Male:9mo_11E-11F-12E_2	8074	15.6137647663071	0.00357892138714057	Male	9mo	HCP	09mo_11E-11F-12E_2	2	DG Glut
31435	Male:9mo_11E-11F-12E_2:GAAATCCGCCTCGCGCTTGACA	Male:9mo_11E-11F-12E_2	3440	19.290465631929	0.00260945201507683	Male	9mo	HCP	09mo_11E-11F-12E_2	2	CA1-ProS Glut
31436	Male:9mo_11E-11F-12E_2:GAAATCCGCCTCGCTTAGCCTT	Male:9mo_11E-11F-12E_2	7226	12.5958378970427	0.00728121994779503	Male	9mo	HCP	09mo_11E-11F-12E_2	2	CA1-ProS Glut
31437	Male:9mo_11E-11F-12E_2:GAAATCCGCCTCGCTTCCGGTT	Male:9mo_11E-11F-12E_2	1783	22.3285486443381	0.0336043360433604	Male	9mo	HCP	09mo_11E-11F-12E_2	2	Astro-TE NN
31438	Male:9mo_11E-11F-12E_2:GAAATCCGCCTGAGCTAGACGC	Male:9mo_11E-11F-12E_2	3344	21.1706102117061	0.0112359550561798	Male	9mo	HCP	09mo_11E-11F-12E_2	2	CA1-ProS Glut
31439	Male:9mo_11E-11F-12E_2:GAAATCCGCCTGCCGTCTCAAC	Male:9mo_11E-11F-12E_2	1740	27.1012006861063	0.00229357798165138	Male	9mo	HCP	09mo_11E-11F-12E_2	2	Oligo NN
31440	Male:9mo_11E-11F-12E_2:GAAATCCGCCTGCGTCGAGTAC	Male:9mo_11E-11F-12E_2	3926	8.40909090909091	0.0426725188978298	Male	9mo	HCP	09mo_11E-11F-12E_2	2	Endo NN
31441	Male:9mo_11E-11F-12E_2:GAAATCCGCCTGCTAATGACGT	Male:9mo_11E-11F-12E_2	3900	19.1387559808612	0.00611620795107034	Male	9mo	HCP	09mo_11E-11F-12E_2	2	DG Glut
31442	Male:9mo_11E-11F-12E_2:GAAATCCGCCTGGAGTAACCAT	Male:9mo_11E-11F-12E_2	1622	30.0940438871473	0.00429711479435236	Male	9mo	HCP	09mo_11E-11F-12E_2	2	Oligo NN
31443	Male:9mo_11E-11F-12E_2:GAAATCCGCCTGTTACTTCCCG	Male:9mo_11E-11F-12E_2	1022	14.2602495543672	0.00486854917234664	Male	9mo	HCP	09mo_11E-11F-12E_2	2	Oligo NN
31444	Male:9mo_11E-11F-12E_2:GAAATCCGCCTGTTCGGATTAG	Male:9mo_11E-11F-12E_2	4660	21.4876033057851	0.00363480863801582	Male	9mo	HCP	09mo_11E-11F-12E_2	2	DG Glut
31445	Male:9mo_11E-11F-12E_2:GAAATCCGCCTTAGAGCCCACT	Male:9mo_11E-11F-12E_2	5756	12.8342245989305	0.00672993960310613	Male	9mo	HCP	09mo_11E-11F-12E_2	2	L2/3 IT PPP Glut
31446	Male:9mo_11E-11F-12E_2:GAAATCCGCCTTAGCTTCTCTG	Male:9mo_11E-11F-12E_2	5267	16.1255411255411	0.00265101306570725	Male	9mo	HCP	09mo_11E-11F-12E_2	2	Sst Gaba
31447	Male:9mo_11E-11F-12E_2:GAAATCCGCCTTAGGATGCGCG	Male:9mo_11E-11F-12E_2	8664	19.1919191919192	0.00960219478737997	Male	9mo	HCP	09mo_11E-11F-12E_2	2	Pvalb Gaba
31448	Male:9mo_11E-11F-12E_2:GAAATCCGCCTTCAGTCGCCTA	Male:9mo_11E-11F-12E_2	1314	26.8181818181818	0.00904977375565611	Male	9mo	HCP	09mo_11E-11F-12E_2	2	Oligo NN
31449	Male:9mo_11E-11F-12E_2:GAAATCCGCCTTGTCCTCGACG	Male:9mo_11E-11F-12E_2	4201	16.5931156222418	0.00520956665877338	Male	9mo	HCP	09mo_11E-11F-12E_2	2	Astro-TE NN
31450	Male:9mo_11E-11F-12E_2:GAAATCCGCCTTTACCCGTCGA	Male:9mo_11E-11F-12E_2	4278	26.4462809917355	0.0058099000697188	Male	9mo	HCP	09mo_11E-11F-12E_2	2	DG Glut
31451	Male:9mo_11E-11F-12E_2:GAAATCCGCCTTTCGAAGAAGG	Male:9mo_11E-11F-12E_2	2993	19.941348973607	0.00333000333000333	Male	9mo	HCP	09mo_11E-11F-12E_2	2	L2/3 IT PPP Glut
31452	Male:9mo_11E-11F-12E_2:GAAATCCGCCTTTCTGGCGCAG	Male:9mo_11E-11F-12E_2	4419	20.979020979021	0.0042812077512393	Male	9mo	HCP	09mo_11E-11F-12E_2	2	DG Glut
31453	Male:9mo_11E-11F-12E_2:GAAATCCGCCTTTGTGTTACCG	Male:9mo_11E-11F-12E_2	1841	21.5584415584416	0.00701186623516721	Male	9mo	HCP	09mo_11E-11F-12E_2	2	Astro-TE NN
31454	Male:9mo_11E-11F-12E_2:GAAGGTTCAAAAACCTAAGTGG	Male:9mo_11E-11F-12E_2	7628	17.9627601314348	0.00391747192478454	Male	9mo	HCP	09mo_11E-11F-12E_2	2	Vip Gaba
31455	Male:9mo_11E-11F-12E_2:GAAGGTTCAAAACCGAATTCTC	Male:9mo_11E-11F-12E_2	4579	23.1546231546232	0.00951762924507895	Male	9mo	HCP	09mo_11E-11F-12E_2	2	DG Glut
31456	Male:9mo_11E-11F-12E_2:GAAGGTTCAAAACGACTGCTCG	Male:9mo_11E-11F-12E_2	3078	19.8347107438017	0.0112431737873434	Male	9mo	HCP	09mo_11E-11F-12E_2	2	DG Glut
31457	Male:9mo_11E-11F-12E_2:GAAGGTTCAAAAGCGGAACCTA	Male:9mo_11E-11F-12E_2	7789	21.5169445938677	0.00204996796925048	Male	9mo	HCP	09mo_11E-11F-12E_2	2	DG Glut
31458	Male:9mo_11E-11F-12E_2:GAAGGTTCAAAAGCTAACGCAC	Male:9mo_11E-11F-12E_2	13612	10.0752750434279	0.012979479370604	Male	9mo	HCP	09mo_11E-11F-12E_2	2	CA1-ProS Glut
31459	Male:9mo_11E-11F-12E_2:GAAGGTTCAAAAGGGCAAATCA	Male:9mo_11E-11F-12E_2	7152	19.1115702479339	0.00292764533667921	Male	9mo	HCP	09mo_11E-11F-12E_2	2	Sst Gaba
31460	Male:9mo_11E-11F-12E_2:GAAGGTTCAAAATATAGGTCCG	Male:9mo_11E-11F-12E_2	2019	29.8701298701299	0.00834970530451866	Male	9mo	HCP	09mo_11E-11F-12E_2	2	Astro-TE NN
31461	Male:9mo_11E-11F-12E_2:GAAGGTTCAAAATCACGCTTCG	Male:9mo_11E-11F-12E_2	10639	21.031941031941	0.00875803596384981	Male	9mo	HCP	09mo_11E-11F-12E_2	2	CA1-ProS Glut
31462	Male:9mo_11E-11F-12E_2:GAAGGTTCAAAATCGTCTGGAC	Male:9mo_11E-11F-12E_2	3369	26.4069264069264	0.00207345971563981	Male	9mo	HCP	09mo_11E-11F-12E_2	2	Astro-TE NN
31463	Male:9mo_11E-11F-12E_2:GAAGGTTCAAACAGGGCCTCTT	Male:9mo_11E-11F-12E_2	5425	15.4200230149597	0.00458715596330275	Male	9mo	HCP	09mo_11E-11F-12E_2	2	Vip Gaba
31464	Male:9mo_11E-11F-12E_2:GAAGGTTCAAACAGTTAACGGT	Male:9mo_11E-11F-12E_2	2852	21.8181818181818	0.00453752181500873	Male	9mo	HCP	09mo_11E-11F-12E_2	2	Astro-TE NN
31465	Male:9mo_11E-11F-12E_2:GAAGGTTCAAACCACGCAAACT	Male:9mo_11E-11F-12E_2	9093	19.611848825332	0.0069891885988861	Male	9mo	HCP	09mo_11E-11F-12E_2	2	DG Glut
31466	Male:9mo_11E-11F-12E_2:GAAGGTTCAAACGCATAGGCAC	Male:9mo_11E-11F-12E_2	4421	15.4545454545455	0.00584663818304475	Male	9mo	HCP	09mo_11E-11F-12E_2	2	CA1-ProS Glut
31467	Male:9mo_11E-11F-12E_2:GAAGGTTCAAACGCGGTATGTA	Male:9mo_11E-11F-12E_2	5650	14.0180430256766	0.0106811416564525	Male	9mo	HCP	09mo_11E-11F-12E_2	2	DG Glut
31468	Male:9mo_11E-11F-12E_2:GAAGGTTCAAACGCTTACCCGA	Male:9mo_11E-11F-12E_2	5770	19.5286195286195	0.00362631669832499	Male	9mo	HCP	09mo_11E-11F-12E_2	2	DG Glut
31469	Male:9mo_11E-11F-12E_2:GAAGGTTCAAACGTCCGTAATT	Male:9mo_11E-11F-12E_2	7598	12.594696969697	0.00549738219895288	Male	9mo	HCP	09mo_11E-11F-12E_2	2	NP SUB Glut
31470	Male:9mo_11E-11F-12E_2:GAAGGTTCAAACGTCGAGTCCA	Male:9mo_11E-11F-12E_2	13766	9.72149238045192	0.00202986805857619	Male	9mo	HCP	09mo_11E-11F-12E_2	2	L2/3 IT PPP Glut
31471	Male:9mo_11E-11F-12E_2:GAAGGTTCAAAGATCTGTGACG	Male:9mo_11E-11F-12E_2	14115	10.0622665006227	0.00416255114999294	Male	9mo	HCP	09mo_11E-11F-12E_2	2	DG Glut
31472	Male:9mo_11E-11F-12E_2:GAAGGTTCAAAGCGGCTGAAAC	Male:9mo_11E-11F-12E_2	10421	13.7853949329359	0.0102573843669864	Male	9mo	HCP	09mo_11E-11F-12E_2	2	L6b/CT ENT Glut
31473	Male:9mo_11E-11F-12E_2:GAAGGTTCAAAGGCGGCATTAC	Male:9mo_11E-11F-12E_2	2247	20.8133971291866	0.00487156775907883	Male	9mo	HCP	09mo_11E-11F-12E_2	2	Oligo NN
31474	Male:9mo_11E-11F-12E_2:GAAGGTTCAAAGGGAATGTTCA	Male:9mo_11E-11F-12E_2	7113	13.3522727272727	0.00614782730194215	Male	9mo	HCP	09mo_11E-11F-12E_2	2	NP PPP Glut
31475	Male:9mo_11E-11F-12E_2:GAAGGTTCAAAGGGATGAGTAA	Male:9mo_11E-11F-12E_2	7405	11.0671936758893	0.0048380594006182	Male	9mo	HCP	09mo_11E-11F-12E_2	2	SUB-ProS Glut
31476	Male:9mo_11E-11F-12E_2:GAAGGTTCAAAGGTCACGACTA	Male:9mo_11E-11F-12E_2	10297	22.396694214876	0.00483231854643858	Male	9mo	HCP	09mo_11E-11F-12E_2	2	Lamp5 Lhx6 Gaba
31477	Male:9mo_11E-11F-12E_2:GAAGGTTCAAAGTCGGTTGTGA	Male:9mo_11E-11F-12E_2	9129	12.6781326781327	0.00360183366077276	Male	9mo	HCP	09mo_11E-11F-12E_2	2	DG Glut
31478	Male:9mo_11E-11F-12E_2:GAAGGTTCAAATACTAAGCGCT	Male:9mo_11E-11F-12E_2	12242	16.0096540627514	0.00447263560217939	Male	9mo	HCP	09mo_11E-11F-12E_2	2	CA1-ProS Glut
31479	Male:9mo_11E-11F-12E_2:GAAGGTTCAAATAGCTGTGTCT	Male:9mo_11E-11F-12E_2	2621	23.6127508854782	0.00944822373393802	Male	9mo	HCP	09mo_11E-11F-12E_2	2	Astro-TE NN
31480	Male:9mo_11E-11F-12E_2:GAAGGTTCAAATGTGCCTTCTG	Male:9mo_11E-11F-12E_2	7184	16	0.00746062448190108	Male	9mo	HCP	09mo_11E-11F-12E_2	2	DG Glut
31481	Male:9mo_11E-11F-12E_2:GAAGGTTCAACAAACACCACAT	Male:9mo_11E-11F-12E_2	2944	21.978021978022	0.00540540540540541	Male	9mo	HCP	09mo_11E-11F-12E_2	2	Astro-TE NN
31482	Male:9mo_11E-11F-12E_2:GAAGGTTCAACAAATCTCGCCG	Male:9mo_11E-11F-12E_2	3175	23.4392113910186	0.00439009093759799	Male	9mo	HCP	09mo_11E-11F-12E_2	2	Astro-TE NN
31483	Male:9mo_11E-11F-12E_2:GAAGGTTCAACAAATGACGGGC	Male:9mo_11E-11F-12E_2	4291	17.5145954962469	0.0106064099608024	Male	9mo	HCP	09mo_11E-11F-12E_2	2	L2/3 IT PPP Glut
31484	Male:9mo_11E-11F-12E_2:GAAGGTTCAACAACCACGAGTG	Male:9mo_11E-11F-12E_2	10810	14.7186147186147	0.00203101920236337	Male	9mo	HCP	09mo_11E-11F-12E_2	2	DG Glut
31485	Male:9mo_11E-11F-12E_2:GAAGGTTCAACAAGTTAGTGAC	Male:9mo_11E-11F-12E_2	10484	16.8449197860963	0.00484100616990982	Male	9mo	HCP	09mo_11E-11F-12E_2	2	CA1-ProS Glut
31486	Male:9mo_11E-11F-12E_2:GAAGGTTCAACACAACCATGAT	Male:9mo_11E-11F-12E_2	11288	14.9732620320856	0.00484880543066208	Male	9mo	HCP	09mo_11E-11F-12E_2	2	DG Glut
31487	Male:9mo_11E-11F-12E_2:GAAGGTTCAACACCATTTACCC	Male:9mo_11E-11F-12E_2	13412	12.095531587057	0.00879461976202794	Male	9mo	HCP	09mo_11E-11F-12E_2	2	CA1-ProS Glut
31488	Male:9mo_11E-11F-12E_2:GAAGGTTCAACAGGGTTACTCT	Male:9mo_11E-11F-12E_2	3141	35.1515151515151	0.0107086614173228	Male	9mo	HCP	09mo_11E-11F-12E_2	2	Astro-TE NN
31489	Male:9mo_11E-11F-12E_2:GAAGGTTCAACAGTGATTCTGT	Male:9mo_11E-11F-12E_2	9278	10.6951871657754	0.00653174858121855	Male	9mo	HCP	09mo_11E-11F-12E_2	2	DG Glut
31490	Male:9mo_11E-11F-12E_2:GAAGGTTCAACAGTTATAGGCC	Male:9mo_11E-11F-12E_2	11815	12.5039872408293	0.00337410375369043	Male	9mo	HCP	09mo_11E-11F-12E_2	2	Sst Gaba
31491	Male:9mo_11E-11F-12E_2:GAAGGTTCAACCCATCTGGAGA	Male:9mo_11E-11F-12E_2	3003	21.244019138756	0.00464037122969838	Male	9mo	HCP	09mo_11E-11F-12E_2	2	Oligo NN
31492	Male:9mo_11E-11F-12E_2:GAAGGTTCAACCTCATAGTAGA	Male:9mo_11E-11F-12E_2	10193	12.1706864564007	0.00672383550964724	Male	9mo	HCP	09mo_11E-11F-12E_2	2	L2/3 IT PPP Glut
31493	Male:9mo_11E-11F-12E_2:GAAGGTTCAACCTCGTCAGAAC	Male:9mo_11E-11F-12E_2	3694	17.5324675324675	0.0162450066577896	Male	9mo	HCP	09mo_11E-11F-12E_2	2	Astro-TE NN
31494	Male:9mo_11E-11F-12E_2:GAAGGTTCAACGAAGATCACTC	Male:9mo_11E-11F-12E_2	21126	11.6683316683317	0.0042420814479638	Male	9mo	HCP	09mo_11E-11F-12E_2	2	CA1-ProS Glut
31495	Male:9mo_11E-11F-12E_2:GAAGGTTCAACGAGAATCGACG	Male:9mo_11E-11F-12E_2	6104	18.4291898577613	0.00472851785423121	Male	9mo	HCP	09mo_11E-11F-12E_2	2	DG Glut
31496	Male:9mo_11E-11F-12E_2:GAAGGTTCAACGAGACGTTTAA	Male:9mo_11E-11F-12E_2	9206	15.5576382380506	0.00205962059620596	Male	9mo	HCP	09mo_11E-11F-12E_2	2	L2/3 IT PPP Glut
31497	Male:9mo_11E-11F-12E_2:GAAGGTTCAACGCCACCATTTC	Male:9mo_11E-11F-12E_2	15485	11.5702479338843	0.00660764690787785	Male	9mo	HCP	09mo_11E-11F-12E_2	2	CA1-ProS Glut
31498	Male:9mo_11E-11F-12E_2:GAAGGTTCAACGCGCTATACGA	Male:9mo_11E-11F-12E_2	6148	19.5516811955168	0.000812611734113441	Male	9mo	HCP	09mo_11E-11F-12E_2	2	CA3 Glut
31499	Male:9mo_11E-11F-12E_2:GAAGGTTCAACGCGTTAATATC	Male:9mo_11E-11F-12E_2	9378	16.289592760181	0.00824873096446701	Male	9mo	HCP	09mo_11E-11F-12E_2	2	Sst Gaba
31500	Male:9mo_11E-11F-12E_2:GAAGGTTCAACGCTATCTCTTG	Male:9mo_11E-11F-12E_2	5231	13.4728580771746	0.00456707897240723	Male	9mo	HCP	09mo_11E-11F-12E_2	2	L2/3 IT PPP Glut
31501	Male:9mo_11E-11F-12E_2:GAAGGTTCAACGTAAGGCTAAC	Male:9mo_11E-11F-12E_2	2760	16.6380789022298	0.00468806346916697	Male	9mo	HCP	09mo_11E-11F-12E_2	2	Oligo NN
31502	Male:9mo_11E-11F-12E_2:GAAGGTTCAACGTACTTCCTCG	Male:9mo_11E-11F-12E_2	1847	36.3636363636364	0.00216099405726634	Male	9mo	HCP	09mo_11E-11F-12E_2	2	Oligo NN
31503	Male:9mo_11E-11F-12E_2:GAAGGTTCAACGTCCAAAGGTC	Male:9mo_11E-11F-12E_2	1805	11.8686868686869	0.00715071507150715	Male	9mo	HCP	09mo_11E-11F-12E_2	2	Microglia NN
31504	Male:9mo_11E-11F-12E_2:GAAGGTTCAACGTCCCTAGAAC	Male:9mo_11E-11F-12E_2	6373	19.8701298701299	0.0105573668684987	Male	9mo	HCP	09mo_11E-11F-12E_2	2	DG Glut
31505	Male:9mo_11E-11F-12E_2:GAAGGTTCAACTCGACTTTCAC	Male:9mo_11E-11F-12E_2	8359	14.7788040836169	0.00606420927467301	Male	9mo	HCP	09mo_11E-11F-12E_2	2	DG Glut
31506	Male:9mo_11E-11F-12E_2:GAAGGTTCAACTGCTGGGTTCA	Male:9mo_11E-11F-12E_2	15679	11.6225546605293	0.00463433214829863	Male	9mo	HCP	09mo_11E-11F-12E_2	2	L6b/CT ENT Glut
31507	Male:9mo_11E-11F-12E_2:GAAGGTTCAACTTCTAGGCTAC	Male:9mo_11E-11F-12E_2	8280	16.5680473372781	0.00743227043874371	Male	9mo	HCP	09mo_11E-11F-12E_2	2	DG Glut
31508	Male:9mo_11E-11F-12E_2:GAAGGTTCAACTTTAACTGCGC	Male:9mo_11E-11F-12E_2	4540	13.6036625245258	0.0132579873940448	Male	9mo	HCP	09mo_11E-11F-12E_2	2	Astro-TE NN
31509	Male:9mo_11E-11F-12E_2:GAAGGTTCAAGAAGGACCTAGT	Male:9mo_11E-11F-12E_2	5265	21.1722488038277	0.0039727582292849	Male	9mo	HCP	09mo_11E-11F-12E_2	2	Astro-TE NN
31510	Male:9mo_11E-11F-12E_2:GAAGGTTCAAGAATCGGTGTTC	Male:9mo_11E-11F-12E_2	9099	22.304011777696	0.0068762278978389	Male	9mo	HCP	09mo_11E-11F-12E_2	2	Sst Gaba
31511	Male:9mo_11E-11F-12E_2:GAAGGTTCAAGACAATAGGAGA	Male:9mo_11E-11F-12E_2	4660	12.7723516153268	0.00893236920459379	Male	9mo	HCP	09mo_11E-11F-12E_2	2	DG Glut
31512	Male:9mo_11E-11F-12E_2:GAAGGTTCAAGACATTTGACAG	Male:9mo_11E-11F-12E_2	5694	23.4710743801653	0.00766817706517951	Male	9mo	HCP	09mo_11E-11F-12E_2	2	DG Glut
31513	Male:9mo_11E-11F-12E_2:GAAGGTTCAAGACGTTGGGATT	Male:9mo_11E-11F-12E_2	8490	9.18003565062389	0.00887228578099463	Male	9mo	HCP	09mo_11E-11F-12E_2	2	SUB-ProS Glut
31514	Male:9mo_11E-11F-12E_2:GAAGGTTCAAGAGGAATCACGG	Male:9mo_11E-11F-12E_2	1906	22.4961479198767	0.00573813249869588	Male	9mo	HCP	09mo_11E-11F-12E_2	2	Astro-TE NN
31515	Male:9mo_11E-11F-12E_2:GAAGGTTCAAGATAGGTGTAGC	Male:9mo_11E-11F-12E_2	3553	17.1368861024033	0.0133296306581505	Male	9mo	HCP	09mo_11E-11F-12E_2	2	DG Glut
31516	Male:9mo_11E-11F-12E_2:GAAGGTTCAAGATGAAATCGGA	Male:9mo_11E-11F-12E_2	8792	12.1809225257501	0.0043035107587769	Male	9mo	HCP	09mo_11E-11F-12E_2	2	ENTmv-PA-COAp Glut
31517	Male:9mo_11E-11F-12E_2:GAAGGTTCAAGCATGTATCCTT	Male:9mo_11E-11F-12E_2	15111	13.0229631959736	0.0057244374259771	Male	9mo	HCP	09mo_11E-11F-12E_2	2	SUB-ProS Glut
31518	Male:9mo_11E-11F-12E_2:GAAGGTTCAAGCCACCTGATAC	Male:9mo_11E-11F-12E_2	10039	16.8412232928362	0.00188904354742494	Male	9mo	HCP	09mo_11E-11F-12E_2	2	Sst Gaba
31519	Male:9mo_11E-11F-12E_2:GAAGGTTCAAGCCTAAACGAAG	Male:9mo_11E-11F-12E_2	5056	14.4385026737968	0.0072648733555861	Male	9mo	HCP	09mo_11E-11F-12E_2	2	Astro-TE NN
31520	Male:9mo_11E-11F-12E_2:GAAGGTTCAAGCGACGTTACGA	Male:9mo_11E-11F-12E_2	10518	14.9015932521087	0.00416587767468283	Male	9mo	HCP	09mo_11E-11F-12E_2	2	CA1-ProS Glut
31521	Male:9mo_11E-11F-12E_2:GAAGGTTCAAGCGATGTACGAC	Male:9mo_11E-11F-12E_2	4257	16.5584415584416	0.00976971388695045	Male	9mo	HCP	09mo_11E-11F-12E_2	2	L2/3 IT PPP Glut
31522	Male:9mo_11E-11F-12E_2:GAAGGTTCAAGCGTGCTACCAA	Male:9mo_11E-11F-12E_2	2340	27.5401069518717	0.0101522842639594	Male	9mo	HCP	09mo_11E-11F-12E_2	2	Astro-TE NN
31523	Male:9mo_11E-11F-12E_2:GAAGGTTCAAGGCGTACTTCTA	Male:9mo_11E-11F-12E_2	5761	18.1818181818182	0.00414866032843561	Male	9mo	HCP	09mo_11E-11F-12E_2	2	DG Glut
31524	Male:9mo_11E-11F-12E_2:GAAGGTTCAAGGGAACAAGTCA	Male:9mo_11E-11F-12E_2	2108	36.3636363636364	0.0112570356472795	Male	9mo	HCP	09mo_11E-11F-12E_2	2	Oligo NN
31525	Male:9mo_11E-11F-12E_2:GAAGGTTCAAGGGTTCTAGCCA	Male:9mo_11E-11F-12E_2	1207	23.8636363636364	0.00494641384995878	Male	9mo	HCP	09mo_11E-11F-12E_2	2	Oligo NN
31526	Male:9mo_11E-11F-12E_2:GAAGGTTCAAGGGTTGAACCTA	Male:9mo_11E-11F-12E_2	10244	12.2933884297521	0.00832526621490804	Male	9mo	HCP	09mo_11E-11F-12E_2	2	CA3 Glut
31527	Male:9mo_11E-11F-12E_2:GAAGGTTCAAGGTAAATCTCCC	Male:9mo_11E-11F-12E_2	7831	18.6363636363636	0.00684844641724794	Male	9mo	HCP	09mo_11E-11F-12E_2	2	DG Glut
31528	Male:9mo_11E-11F-12E_2:GAAGGTTCAAGGTAATACTCGG	Male:9mo_11E-11F-12E_2	2083	35.016835016835	0.011390602752729	Male	9mo	HCP	09mo_11E-11F-12E_2	2	Oligo NN
31529	Male:9mo_11E-11F-12E_2:GAAGGTTCAAGTACAACTCTAG	Male:9mo_11E-11F-12E_2	9728	14.9824424502536	0.00501176229927381	Male	9mo	HCP	09mo_11E-11F-12E_2	2	DG Glut
31530	Male:9mo_11E-11F-12E_2:GAAGGTTCAAGTATATCCGGAA	Male:9mo_11E-11F-12E_2	3336	20.4545454545455	0.00269058295964126	Male	9mo	HCP	09mo_11E-11F-12E_2	2	Astro-TE NN
31531	Male:9mo_11E-11F-12E_2:GAAGGTTCAAGTCCACCTAGAC	Male:9mo_11E-11F-12E_2	3428	23.1060606060606	0.00319860424542018	Male	9mo	HCP	09mo_11E-11F-12E_2	2	DG Glut
31532	Male:9mo_11E-11F-12E_2:GAAGGTTCAAGTGCTCCTAAGG	Male:9mo_11E-11F-12E_2	5955	18.5770750988142	0.00284661754855995	Male	9mo	HCP	09mo_11E-11F-12E_2	2	L6b/CT ENT Glut
31533	Male:9mo_11E-11F-12E_2:GAAGGTTCAAGTGTTAGGCAAT	Male:9mo_11E-11F-12E_2	13671	7.98226164079823	0.00429715950473416	Male	9mo	HCP	09mo_11E-11F-12E_2	2	Lamp5 Gaba
31534	Male:9mo_11E-11F-12E_2:GAAGGTTCAAGTTCTCAGTAAG	Male:9mo_11E-11F-12E_2	1716	21.5584415584416	0.00348432055749129	Male	9mo	HCP	09mo_11E-11F-12E_2	2	Oligo NN
31535	Male:9mo_11E-11F-12E_2:GAAGGTTCAAGTTCTGAGCGAC	Male:9mo_11E-11F-12E_2	6656	13.3741258741259	0.00908143516450797	Male	9mo	HCP	09mo_11E-11F-12E_2	2	Astro-TE NN
31536	Male:9mo_11E-11F-12E_2:GAAGGTTCAAGTTGCGAATGGG	Male:9mo_11E-11F-12E_2	10720	12.2405153901217	0.00584252990818882	Male	9mo	HCP	09mo_11E-11F-12E_2	2	SUB-ProS Glut
31537	Male:9mo_11E-11F-12E_2:GAAGGTTCAAGTTGGTCTACTA	Male:9mo_11E-11F-12E_2	5189	16.0427807486631	0.0151831467071551	Male	9mo	HCP	09mo_11E-11F-12E_2	2	DG Glut
31538	Male:9mo_11E-11F-12E_2:GAAGGTTCAATAAGTGGGTCGA	Male:9mo_11E-11F-12E_2	4910	19.1646191646192	0.0110775427995972	Male	9mo	HCP	09mo_11E-11F-12E_2	2	CT SUB Glut
31539	Male:9mo_11E-11F-12E_2:GAAGGTTCAATACAACCCGATG	Male:9mo_11E-11F-12E_2	3405	17.4545454545455	0.00988659494038965	Male	9mo	HCP	09mo_11E-11F-12E_2	2	Astro-TE NN
31540	Male:9mo_11E-11F-12E_2:GAAGGTTCAATACACCAGAGCC	Male:9mo_11E-11F-12E_2	6904	21.9810040705563	0.00818847866685821	Male	9mo	HCP	09mo_11E-11F-12E_2	2	CA3 Glut
31541	Male:9mo_11E-11F-12E_2:GAAGGTTCAATAGATCTGCCAA	Male:9mo_11E-11F-12E_2	6260	24.2866622428666	0.0177310528793347	Male	9mo	HCP	09mo_11E-11F-12E_2	2	DG Glut
31542	Male:9mo_11E-11F-12E_2:GAAGGTTCAATAGGCTAGTTTG	Male:9mo_11E-11F-12E_2	2621	23.4752589182969	0.0274582560296846	Male	9mo	HCP	09mo_11E-11F-12E_2	2	Astro-TE NN
31543	Male:9mo_11E-11F-12E_2:GAAGGTTCAATCATTCACGAAG	Male:9mo_11E-11F-12E_2	9599	15.9779614325069	0.00259767248545303	Male	9mo	HCP	09mo_11E-11F-12E_2	2	DG Glut
31544	Male:9mo_11E-11F-12E_2:GAAGGTTCAATCCACATCACTG	Male:9mo_11E-11F-12E_2	3142	23.4301780693533	0.00601075608984499	Male	9mo	HCP	09mo_11E-11F-12E_2	2	Astro-TE NN
31545	Male:9mo_11E-11F-12E_2:GAAGGTTCAATCCACTTGGATA	Male:9mo_11E-11F-12E_2	2819	19.5804195804196	0.00564373897707231	Male	9mo	HCP	09mo_11E-11F-12E_2	2	Oligo NN
31546	Male:9mo_11E-11F-12E_2:GAAGGTTCAATCGACCAGATCT	Male:9mo_11E-11F-12E_2	6170	20.8518753973299	0.00548033526756931	Male	9mo	HCP	09mo_11E-11F-12E_2	2	NP PPP Glut
31547	Male:9mo_11E-11F-12E_2:GAAGGTTCAATCGCGAGATAGT	Male:9mo_11E-11F-12E_2	4005	21.7008797653959	0.00988875154511743	Male	9mo	HCP	09mo_11E-11F-12E_2	2	Astro-TE NN
31548	Male:9mo_11E-11F-12E_2:GAAGGTTCAATCGCTTAGCCTT	Male:9mo_11E-11F-12E_2	1734	22.1590909090909	0.000576368876080692	Male	9mo	HCP	09mo_11E-11F-12E_2	2	Oligo NN
31549	Male:9mo_11E-11F-12E_2:GAAGGTTCAATGACACTGTGCG	Male:9mo_11E-11F-12E_2	1316	7.07070707070707	0.0149700598802395	Male	9mo	HCP	09mo_11E-11F-12E_2	2	Endo NN
31550	Male:9mo_11E-11F-12E_2:GAAGGTTCAATGCCACTTCGCT	Male:9mo_11E-11F-12E_2	10501	12.8236002408188	0.0039836858579152	Male	9mo	HCP	09mo_11E-11F-12E_2	2	Pvalb chandelier Gaba
31551	Male:9mo_11E-11F-12E_2:GAAGGTTCAATGCCGTCTCAAC	Male:9mo_11E-11F-12E_2	3840	19.01776384535	0.0110739119237703	Male	9mo	HCP	09mo_11E-11F-12E_2	2	NP SUB Glut
31552	Male:9mo_11E-11F-12E_2:GAAGGTTCAATGCCGTGAGACA	Male:9mo_11E-11F-12E_2	4997	13.080444735121	0.00537420382165605	Male	9mo	HCP	09mo_11E-11F-12E_2	2	L2/3 IT PPP Glut
31553	Male:9mo_11E-11F-12E_2:GAAGGTTCAATGCCTATGGAGT	Male:9mo_11E-11F-12E_2	2280	17.2373081463991	0.00610287707061901	Male	9mo	HCP	09mo_11E-11F-12E_2	2	Peri NN
31554	Male:9mo_11E-11F-12E_2:GAAGGTTCAATGCGATCGTTAG	Male:9mo_11E-11F-12E_2	11665	13.4998049161139	0.00299145299145299	Male	9mo	HCP	09mo_11E-11F-12E_2	2	CA3 Glut
31555	Male:9mo_11E-11F-12E_2:GAAGGTTCAATGCGTGCAGACA	Male:9mo_11E-11F-12E_2	5297	13.8720538720539	0.00507137490608565	Male	9mo	HCP	09mo_11E-11F-12E_2	2	Lamp5 Lhx6 Gaba
31556	Male:9mo_11E-11F-12E_2:GAAGGTTCAATGGACATACTGG	Male:9mo_11E-11F-12E_2	2737	20.543093270366	0.0111994219653179	Male	9mo	HCP	09mo_11E-11F-12E_2	2	Astro-TE NN
31557	Male:9mo_11E-11F-12E_2:GAAGGTTCAATGGACGACGATC	Male:9mo_11E-11F-12E_2	6392	14.040404040404	0.00482640510664798	Male	9mo	HCP	09mo_11E-11F-12E_2	2	DG Glut
31558	Male:9mo_11E-11F-12E_2:GAAGGTTCAATGGAGTAACCAT	Male:9mo_11E-11F-12E_2	1827	18.4242424242424	0.000547045951859956	Male	9mo	HCP	09mo_11E-11F-12E_2	2	Oligo NN
31559	Male:9mo_11E-11F-12E_2:GAAGGTTCAATGGCCAGTACTA	Male:9mo_11E-11F-12E_2	12329	13.9421116999592	0.00339503677956511	Male	9mo	HCP	09mo_11E-11F-12E_2	2	SUB-ProS Glut
31560	Male:9mo_11E-11F-12E_2:GAAGGTTCAATGGGAATGAGGA	Male:9mo_11E-11F-12E_2	2974	18.1818181818182	0.0122882763201594	Male	9mo	HCP	09mo_11E-11F-12E_2	2	OPC NN
31561	Male:9mo_11E-11F-12E_2:GAAGGTTCAATGGGAGAGTTCT	Male:9mo_11E-11F-12E_2	3227	18.018018018018	0.00339715873996294	Male	9mo	HCP	09mo_11E-11F-12E_2	2	Microglia NN
31562	Male:9mo_11E-11F-12E_2:GAAGGTTCAATGTCAGGAACAC	Male:9mo_11E-11F-12E_2	4528	17.8205900060205	0.00461639920861728	Male	9mo	HCP	09mo_11E-11F-12E_2	2	Astro-TE NN
31563	Male:9mo_11E-11F-12E_2:GAAGGTTCAATGTCCTGCGGTA	Male:9mo_11E-11F-12E_2	6824	15.8230958230958	0.00943533168819858	Male	9mo	HCP	09mo_11E-11F-12E_2	2	Pvalb chandelier Gaba
31564	Male:9mo_11E-11F-12E_2:GAAGGTTCAATGTGACTTAGGC	Male:9mo_11E-11F-12E_2	5328	14.1906873614191	0.00485618229361225	Male	9mo	HCP	09mo_11E-11F-12E_2	2	Astro-TE NN
31565	Male:9mo_11E-11F-12E_2:GAAGGTTCAATGTTCTCTCTGG	Male:9mo_11E-11F-12E_2	2406	20.4264870931538	0.0127205580631924	Male	9mo	HCP	09mo_11E-11F-12E_2	2	Astro-TE NN
31566	Male:9mo_11E-11F-12E_2:GAAGGTTCAATGTTTCGGTACA	Male:9mo_11E-11F-12E_2	9101	22.7272727272727	0.0031763417305586	Male	9mo	HCP	09mo_11E-11F-12E_2	2	Astro-TE NN
31567	Male:9mo_11E-11F-12E_2:GAAGGTTCAATTATGGTAGACC	Male:9mo_11E-11F-12E_2	2319	21.0643015521064	0.00600085726532362	Male	9mo	HCP	09mo_11E-11F-12E_2	2	Oligo NN
31568	Male:9mo_11E-11F-12E_2:GAAGGTTCAATTCCTCAGCCTC	Male:9mo_11E-11F-12E_2	8286	14.5251396648045	0.00456511292647765	Male	9mo	HCP	09mo_11E-11F-12E_2	2	DG Glut
31569	Male:9mo_11E-11F-12E_2:GAAGGTTCAATTCTCATGGTCA	Male:9mo_11E-11F-12E_2	24951	12.5205930807249	0.00585704040162563	Male	9mo	HCP	09mo_11E-11F-12E_2	2	L2/3 IT PPP Glut
31570	Male:9mo_11E-11F-12E_2:GAAGGTTCAATTGTCATGCGTG	Male:9mo_11E-11F-12E_2	1484	16.1892901618929	0.00402684563758389	Male	9mo	HCP	09mo_11E-11F-12E_2	2	Microglia NN
31571	Male:9mo_11E-11F-12E_2:GATCTAGCTCAACATGAAGCGC	Male:9mo_11E-11F-12E_2	1142	13.8528138528139	0.000874890638670166	Male	9mo	HCP	09mo_11E-11F-12E_2	2	CA3 Glut
31572	Male:9mo_11E-11F-12E_2:GATCTAGCTCAACTAACGTCGA	Male:9mo_11E-11F-12E_2	1295	13.8339920948617	0.00461183704842429	Male	9mo	HCP	09mo_11E-11F-12E_2	2	DG Glut
31573	Male:9mo_11E-11F-12E_2:GATCTAGCTCAAGCGGAACCTA	Male:9mo_11E-11F-12E_2	1097	8.18181818181818	0.0081374321880651	Male	9mo	HCP	09mo_11E-11F-12E_2	2	RLP Neur
31574	Male:9mo_11E-11F-12E_2:GATCTAGCTCAAGCTCTCTGAT	Male:9mo_11E-11F-12E_2	2386	8.55614973262032	0.00541892455189662	Male	9mo	HCP	09mo_11E-11F-12E_2	2	L2/3 IT PPP Glut
31575	Male:9mo_11E-11F-12E_2:GATCTAGCTCAAGTGTCGTGGA	Male:9mo_11E-11F-12E_2	1999	8.67132867132867	0.000999500249875062	Male	9mo	HCP	09mo_11E-11F-12E_2	2	DG Glut
31576	Male:9mo_11E-11F-12E_2:GATCTAGCTCACAGAAGGACCT	Male:9mo_11E-11F-12E_2	1503	13.7472283813747	0.00529450694904037	Male	9mo	HCP	09mo_11E-11F-12E_2	2	CA1-ProS Glut
31577	Male:9mo_11E-11F-12E_2:GATCTAGCTCACGCCGTGACTT	Male:9mo_11E-11F-12E_2	1524	9.39393939393939	0.00261780104712042	Male	9mo	HCP	09mo_11E-11F-12E_2	2	CA3 Glut
31578	Male:9mo_11E-11F-12E_2:GATCTAGCTCACGGTTCCTAGG	Male:9mo_11E-11F-12E_2	1059	15.8607350096712	0.00656660412757974	Male	9mo	HCP	09mo_11E-11F-12E_2	2	NP SUB Glut
31579	Male:9mo_11E-11F-12E_2:GATCTAGCTCAGATGCCGATGT	Male:9mo_11E-11F-12E_2	1835	10.427807486631	0.00434074877916441	Male	9mo	HCP	09mo_11E-11F-12E_2	2	DG Glut
31580	Male:9mo_11E-11F-12E_2:GATCTAGCTCAGGTGCAAGGTA	Male:9mo_11E-11F-12E_2	1001	21.2121212121212	0.00298804780876494	Male	9mo	HCP	09mo_11E-11F-12E_2	2	L2 IT PPP-APr Glut
31581	Male:9mo_11E-11F-12E_2:GATCTAGCTCATTAGGAGGTCT	Male:9mo_11E-11F-12E_2	2279	10.6430155210643	0.0117085862966175	Male	9mo	HCP	09mo_11E-11F-12E_2	2	DG Glut
31582	Male:9mo_11E-11F-12E_2:GATCTAGCTCATTGGACTTAGC	Male:9mo_11E-11F-12E_2	2000	17.4688057040998	0.00149775336994508	Male	9mo	HCP	09mo_11E-11F-12E_2	2	CA1-ProS Glut
31583	Male:9mo_11E-11F-12E_2:GATCTAGCTCCAGCGTTGGTAC	Male:9mo_11E-11F-12E_2	1653	16.9491525423729	0.00541516245487365	Male	9mo	HCP	09mo_11E-11F-12E_2	2	DG Glut
31584	Male:9mo_11E-11F-12E_2:GATCTAGCTCCATTAGTGTACC	Male:9mo_11E-11F-12E_2	1595	17.0686456400742	0.0148239654107474	Male	9mo	HCP	09mo_11E-11F-12E_2	2	DG Glut
31585	Male:9mo_11E-11F-12E_2:GATCTAGCTCCCACGTCACTTA	Male:9mo_11E-11F-12E_2	1258	8.300395256917	0	Male	9mo	HCP	09mo_11E-11F-12E_2	2	DG Glut
31586	Male:9mo_11E-11F-12E_2:GATCTAGCTCCCGGATCAAGTT	Male:9mo_11E-11F-12E_2	1339	16.7272727272727	0.00149142431021626	Male	9mo	HCP	09mo_11E-11F-12E_2	2	DG Glut
31587	Male:9mo_11E-11F-12E_2:GATCTAGCTCCCTGATAACCAA	Male:9mo_11E-11F-12E_2	2447	24.0717029449424	0.0156878519710378	Male	9mo	HCP	09mo_11E-11F-12E_2	2	Pvalb Gaba
31588	Male:9mo_11E-11F-12E_2:GATCTAGCTCCGAAGATCACTC	Male:9mo_11E-11F-12E_2	1477	12.5619834710744	0.00337381916329285	Male	9mo	HCP	09mo_11E-11F-12E_2	2	L2/3 IT CTX Glut
31589	Male:9mo_11E-11F-12E_2:GATCTAGCTCCGACGAGAGATC	Male:9mo_11E-11F-12E_2	1444	12.987012987013	0.00276243093922652	Male	9mo	HCP	09mo_11E-11F-12E_2	2	SUB-ProS Glut
31590	Male:9mo_11E-11F-12E_2:GATCTAGCTCCGCGAGAGCTAT	Male:9mo_11E-11F-12E_2	1390	10.4321907600596	0.000718907260963336	Male	9mo	HCP	09mo_11E-11F-12E_2	2	L2/3 IT PPP Glut
31591	Male:9mo_11E-11F-12E_2:GATCTAGCTCCTAAGGTCAGAA	Male:9mo_11E-11F-12E_2	1099	21.5909090909091	0.00362647325475975	Male	9mo	HCP	09mo_11E-11F-12E_2	2	NP SUB Glut
31592	Male:9mo_11E-11F-12E_2:GATCTAGCTCCTTGCGGGTGTT	Male:9mo_11E-11F-12E_2	2987	7.39260739260739	0.00433333333333333	Male	9mo	HCP	09mo_11E-11F-12E_2	2	DG Glut
31593	Male:9mo_11E-11F-12E_2:GATCTAGCTCGACAATAGGAGA	Male:9mo_11E-11F-12E_2	1401	17.4242424242424	0.00213675213675214	Male	9mo	HCP	09mo_11E-11F-12E_2	2	L2/3 IT PPP Glut
31594	Male:9mo_11E-11F-12E_2:GATCTAGCTCGACCAGACCTGT	Male:9mo_11E-11F-12E_2	1530	12.6623376623377	0.00520156046814044	Male	9mo	HCP	09mo_11E-11F-12E_2	2	RHP-COA Ndnf Gaba
31595	Male:9mo_11E-11F-12E_2:GATCTAGCTCGAGACAATGACG	Male:9mo_11E-11F-12E_2	1103	14.3763213530655	0.027336860670194	Male	9mo	HCP	09mo_11E-11F-12E_2	2	L6b/CT ENT Glut
31596	Male:9mo_11E-11F-12E_2:GATCTAGCTCGCAGAGAGAGAA	Male:9mo_11E-11F-12E_2	1127	9.97067448680352	0.00353669319186561	Male	9mo	HCP	09mo_11E-11F-12E_2	2	DG Glut
31597	Male:9mo_11E-11F-12E_2:GATCTAGCTCGCAGCTGATGTG	Male:9mo_11E-11F-12E_2	1001	12.262156448203	0.0128205128205128	Male	9mo	HCP	09mo_11E-11F-12E_2	2	CA1-ProS Glut
31598	Male:9mo_11E-11F-12E_2:GATCTAGCTCGGGTACAGCTTC	Male:9mo_11E-11F-12E_2	1301	14.0350877192982	0.00382848392036753	Male	9mo	HCP	09mo_11E-11F-12E_2	2	DG Glut
31599	Male:9mo_11E-11F-12E_2:GATCTAGCTCGGTAAATCTCCC	Male:9mo_11E-11F-12E_2	1263	16.6344294003868	0.00315706393054459	Male	9mo	HCP	09mo_11E-11F-12E_2	2	CA1-ProS Glut
31600	Male:9mo_11E-11F-12E_2:GATCTAGCTCGGTAATACTCGG	Male:9mo_11E-11F-12E_2	1970	8.7067861715749	0.00905432595573441	Male	9mo	HCP	09mo_11E-11F-12E_2	2	CA1-ProS Glut
31601	Male:9mo_11E-11F-12E_2:GATCTAGCTCGTGCCTTTAAGC	Male:9mo_11E-11F-12E_2	1297	16.6666666666667	0.00153964588144727	Male	9mo	HCP	09mo_11E-11F-12E_2	2	CA3 Glut
31602	Male:9mo_11E-11F-12E_2:GATCTAGCTCTACAACGTAGCT	Male:9mo_11E-11F-12E_2	1353	9.67741935483871	0.00221238938053097	Male	9mo	HCP	09mo_11E-11F-12E_2	2	CA3 Glut
31603	Male:9mo_11E-11F-12E_2:GATCTAGCTCTACCGCTTCCAC	Male:9mo_11E-11F-12E_2	1691	11.9122257053292	0.00177095631641086	Male	9mo	HCP	09mo_11E-11F-12E_2	2	CA1-ProS Glut
31604	Male:9mo_11E-11F-12E_2:GATCTAGCTCTACCTCCAACTT	Male:9mo_11E-11F-12E_2	1641	12.8342245989305	0.00182481751824818	Male	9mo	HCP	09mo_11E-11F-12E_2	2	L2/3 IT PPP Glut
31605	Male:9mo_11E-11F-12E_2:GATCTAGCTCTCAGGGAAAGCG	Male:9mo_11E-11F-12E_2	1170	7.95454545454545	0.00510204081632653	Male	9mo	HCP	09mo_11E-11F-12E_2	2	SUB-ProS Glut
31606	Male:9mo_11E-11F-12E_2:GATCTAGCTCTCCTTAGTCGGG	Male:9mo_11E-11F-12E_2	1289	13.7161084529506	0.00463320463320463	Male	9mo	HCP	09mo_11E-11F-12E_2	2	RHP-COA Ndnf Gaba
31607	Male:9mo_11E-11F-12E_2:GATCTAGCTCTCGTTTCGCACG	Male:9mo_11E-11F-12E_2	1232	20.5128205128205	0.0112359550561798	Male	9mo	HCP	09mo_11E-11F-12E_2	2	CA1-ProS Glut
31608	Male:9mo_11E-11F-12E_2:GATCTAGCTCTGAACGCAATCC	Male:9mo_11E-11F-12E_2	1052	10.1010101010101	0.00661000944287063	Male	9mo	HCP	09mo_11E-11F-12E_2	2	CA1-ProS Glut
31609	Male:9mo_11E-11F-12E_2:GATCTAGCTCTGACCACCAATT	Male:9mo_11E-11F-12E_2	1052	10.9090909090909	0.00754716981132075	Male	9mo	HCP	09mo_11E-11F-12E_2	2	DG Glut
31610	Male:9mo_11E-11F-12E_2:GATCTAGCTCTTAGGCAATGTC	Male:9mo_11E-11F-12E_2	1273	17.6470588235294	0.00856697819314642	Male	9mo	HCP	09mo_11E-11F-12E_2	2	DG Glut
31611	Male:9mo_11E-11F-12E_2:GATCTAGCTCTTTACCACGCCA	Male:9mo_11E-11F-12E_2	1098	9.81818181818182	0.00543478260869565	Male	9mo	HCP	09mo_11E-11F-12E_2	2	CA1-ProS Glut
31612	Male:9mo_11E-11F-12E_2:GATTTCTGGAAACTGCGTCTTT	Male:9mo_11E-11F-12E_2	8936	22.3575467594606	0.0115044247787611	Male	9mo	HCP	09mo_11E-11F-12E_2	2	Sncg Gaba
31613	Male:9mo_11E-11F-12E_2:GATTTCTGGAAAGTAGCCCGCT	Male:9mo_11E-11F-12E_2	7928	18.2731841023298	0.00912385951756031	Male	9mo	HCP	09mo_11E-11F-12E_2	2	DG Glut
31614	Male:9mo_11E-11F-12E_2:GATTTCTGGAAAGTTGTGCTAC	Male:9mo_11E-11F-12E_2	9833	16.9642857142857	0.00364778599655487	Male	9mo	HCP	09mo_11E-11F-12E_2	2	Pvalb Gaba
31615	Male:9mo_11E-11F-12E_2:GATTTCTGGAAATGGTTCCCTT	Male:9mo_11E-11F-12E_2	10554	14.4329896907216	0.0084554678692221	Male	9mo	HCP	09mo_11E-11F-12E_2	2	Sncg Gaba
31616	Male:9mo_11E-11F-12E_2:GATTTCTGGAACCGTCCCATTC	Male:9mo_11E-11F-12E_2	5133	21.3025780189959	0.00233236151603499	Male	9mo	HCP	09mo_11E-11F-12E_2	2	OPC NN
31617	Male:9mo_11E-11F-12E_2:GATTTCTGGAACGATCCGCACT	Male:9mo_11E-11F-12E_2	2200	24.3243243243243	0	Male	9mo	HCP	09mo_11E-11F-12E_2	2	Astro-TE NN
31618	Male:9mo_11E-11F-12E_2:GATTTCTGGAACGCGATCAGTT	Male:9mo_11E-11F-12E_2	5745	20.0956937799043	0.00725764644893727	Male	9mo	HCP	09mo_11E-11F-12E_2	2	DG Glut
31619	Male:9mo_11E-11F-12E_2:GATTTCTGGAACGTACGGTCAT	Male:9mo_11E-11F-12E_2	3155	21.0175145954962	0.00252924438823901	Male	9mo	HCP	09mo_11E-11F-12E_2	2	Astro-TE NN
31620	Male:9mo_11E-11F-12E_2:GATTTCTGGAACTCGTTCCGAT	Male:9mo_11E-11F-12E_2	6316	24.2751842751843	0.00378548895899054	Male	9mo	HCP	09mo_11E-11F-12E_2	2	Astro-TE NN
31621	Male:9mo_11E-11F-12E_2:GATTTCTGGAAGATCTGTGACG	Male:9mo_11E-11F-12E_2	13964	12.2605363984674	0.00342563516985441	Male	9mo	HCP	09mo_11E-11F-12E_2	2	CA3 Glut
31622	Male:9mo_11E-11F-12E_2:GATTTCTGGAAGCAGTTGGTGG	Male:9mo_11E-11F-12E_2	2320	28.7469287469287	0.0012914334911752	Male	9mo	HCP	09mo_11E-11F-12E_2	2	Oligo NN
31623	Male:9mo_11E-11F-12E_2:GATTTCTGGAAGCCATGAGAAT	Male:9mo_11E-11F-12E_2	2356	27.2727272727273	0.00169491525423729	Male	9mo	HCP	09mo_11E-11F-12E_2	2	Oligo NN
31624	Male:9mo_11E-11F-12E_2:GATTTCTGGAAGCGAATAACCC	Male:9mo_11E-11F-12E_2	1625	17.2248803827751	0.00122925629993854	Male	9mo	HCP	09mo_11E-11F-12E_2	2	Microglia NN
31625	Male:9mo_11E-11F-12E_2:GATTTCTGGAAGGAACTGTCGT	Male:9mo_11E-11F-12E_2	6462	19.0974493132767	0.0116243499541144	Male	9mo	HCP	09mo_11E-11F-12E_2	2	CA1-ProS Glut
31626	Male:9mo_11E-11F-12E_2:GATTTCTGGAAGGCTGCGTCTA	Male:9mo_11E-11F-12E_2	2989	26.7942583732057	0.00697674418604651	Male	9mo	HCP	09mo_11E-11F-12E_2	2	DG Glut
31627	Male:9mo_11E-11F-12E_2:GATTTCTGGAAGGTCACGACTA	Male:9mo_11E-11F-12E_2	1823	25.7142857142857	0.00545553737043099	Male	9mo	HCP	09mo_11E-11F-12E_2	2	Oligo NN
31628	Male:9mo_11E-11F-12E_2:GATTTCTGGAAGGTGCAAGGTA	Male:9mo_11E-11F-12E_2	5145	17.0375079465989	0.00174621653084983	Male	9mo	HCP	09mo_11E-11F-12E_2	2	DG Glut
31629	Male:9mo_11E-11F-12E_2:GATTTCTGGAAGGTGTGACCGT	Male:9mo_11E-11F-12E_2	6565	13.2135306553911	0.0102517714458013	Male	9mo	HCP	09mo_11E-11F-12E_2	2	DG Glut
31630	Male:9mo_11E-11F-12E_2:GATTTCTGGAATAGCCTCCGTA	Male:9mo_11E-11F-12E_2	4526	19.98361998362	0.00723842948014916	Male	9mo	HCP	09mo_11E-11F-12E_2	2	DG Glut
31631	Male:9mo_11E-11F-12E_2:GATTTCTGGAATCCAGTCTGCA	Male:9mo_11E-11F-12E_2	13066	13.4592680047225	0.0044952380952381	Male	9mo	HCP	09mo_11E-11F-12E_2	2	SUB-ProS Glut
31632	Male:9mo_11E-11F-12E_2:GATTTCTGGAATCCGTGGTTGC	Male:9mo_11E-11F-12E_2	6744	18.8470066518847	0.00779755774606444	Male	9mo	HCP	09mo_11E-11F-12E_2	2	DG Glut
31633	Male:9mo_11E-11F-12E_2:GATTTCTGGAATCGTACCCGTT	Male:9mo_11E-11F-12E_2	1611	15.8607350096712	0.000620347394540943	Male	9mo	HCP	09mo_11E-11F-12E_2	2	Microglia NN
31634	Male:9mo_11E-11F-12E_2:GATTTCTGGAATCTCGCCACTT	Male:9mo_11E-11F-12E_2	2823	21.8923933209648	0.00176803394625177	Male	9mo	HCP	09mo_11E-11F-12E_2	2	Astro-TE NN
31635	Male:9mo_11E-11F-12E_2:GATTTCTGGAATGCGTATTCCC	Male:9mo_11E-11F-12E_2	6689	16.4256198347107	0.00357515268881275	Male	9mo	HCP	09mo_11E-11F-12E_2	2	CA3 Glut
31636	Male:9mo_11E-11F-12E_2:GATTTCTGGAATGTGCCTTCTG	Male:9mo_11E-11F-12E_2	4426	26.2987012987013	0.0342570368754091	Male	9mo	HCP	09mo_11E-11F-12E_2	2	L2/3 IT PPP Glut
31637	Male:9mo_11E-11F-12E_2:GATTTCTGGAATTCATTTCCGC	Male:9mo_11E-11F-12E_2	5122	22.2402597402597	0.0144314027323456	Male	9mo	HCP	09mo_11E-11F-12E_2	2	L2 IT PPP-APr Glut
31638	Male:9mo_11E-11F-12E_2:GATTTCTGGAATTGCCTTCTTC	Male:9mo_11E-11F-12E_2	17364	13.8047138047138	0.005213405900888	Male	9mo	HCP	09mo_11E-11F-12E_2	2	CA1-ProS Glut
31639	Male:9mo_11E-11F-12E_2:GATTTCTGGAATTTGCCCAGCT	Male:9mo_11E-11F-12E_2	2512	32.0102432778489	0.00907297830374753	Male	9mo	HCP	09mo_11E-11F-12E_2	2	Oligo NN
31640	Male:9mo_11E-11F-12E_2:GATTTCTGGACAAATCGAAAGC	Male:9mo_11E-11F-12E_2	2272	25.974025974026	0.00043994720633524	Male	9mo	HCP	09mo_11E-11F-12E_2	2	Oligo NN
31641	Male:9mo_11E-11F-12E_2:GATTTCTGGACAATCTGGGTGT	Male:9mo_11E-11F-12E_2	6939	19.6103896103896	0.00701202060675444	Male	9mo	HCP	09mo_11E-11F-12E_2	2	Sst Gaba
31642	Male:9mo_11E-11F-12E_2:GATTTCTGGACACCATGCCATT	Male:9mo_11E-11F-12E_2	6715	14.9732620320856	0.0285011574074074	Male	9mo	HCP	09mo_11E-11F-12E_2	2	Astro-TE NN
31643	Male:9mo_11E-11F-12E_2:GATTTCTGGACAGATCCGTGAC	Male:9mo_11E-11F-12E_2	2866	19.1094619666048	0.00830449826989619	Male	9mo	HCP	09mo_11E-11F-12E_2	2	Astro-TE NN
31644	Male:9mo_11E-11F-12E_2:GATTTCTGGACAGCAACCGATC	Male:9mo_11E-11F-12E_2	2958	21.7122683142101	0.00537995965030262	Male	9mo	HCP	09mo_11E-11F-12E_2	2	OPC NN
31645	Male:9mo_11E-11F-12E_2:GATTTCTGGACAGGGTTACTCT	Male:9mo_11E-11F-12E_2	2565	23.4848484848485	0.0360766629086809	Male	9mo	HCP	09mo_11E-11F-12E_2	2	Astro-TE NN
31646	Male:9mo_11E-11F-12E_2:GATTTCTGGACAGTTATAGGCC	Male:9mo_11E-11F-12E_2	4843	17.6046176046176	0.00349794238683128	Male	9mo	HCP	09mo_11E-11F-12E_2	2	DG Glut
31647	Male:9mo_11E-11F-12E_2:GATTTCTGGACATCCTCCACTC	Male:9mo_11E-11F-12E_2	7204	20.9436133486766	0.00332042058660764	Male	9mo	HCP	09mo_11E-11F-12E_2	2	DG Glut
31648	Male:9mo_11E-11F-12E_2:GATTTCTGGACATCTCGACAAT	Male:9mo_11E-11F-12E_2	2992	19.0274841437632	0.0513633481293595	Male	9mo	HCP	09mo_11E-11F-12E_2	2	Astro-TE NN
31649	Male:9mo_11E-11F-12E_2:GATTTCTGGACATGTTCTGTGA	Male:9mo_11E-11F-12E_2	3051	15.0521609538003	0.00326690623979092	Male	9mo	HCP	09mo_11E-11F-12E_2	2	Microglia NN
31650	Male:9mo_11E-11F-12E_2:GATTTCTGGACCGGATCAAGTT	Male:9mo_11E-11F-12E_2	2042	28.6713286713287	0.000489476260401371	Male	9mo	HCP	09mo_11E-11F-12E_2	2	Microglia NN
31651	Male:9mo_11E-11F-12E_2:GATTTCTGGACCGTGAAAGACC	Male:9mo_11E-11F-12E_2	10827	13.4180230250099	0.00221177771633951	Male	9mo	HCP	09mo_11E-11F-12E_2	2	DG Glut
31652	Male:9mo_11E-11F-12E_2:GATTTCTGGACCTTCCACCTGT	Male:9mo_11E-11F-12E_2	5703	15.9530791788856	0.00523286237571952	Male	9mo	HCP	09mo_11E-11F-12E_2	2	L2 IT PPP-APr Glut
31653	Male:9mo_11E-11F-12E_2:GATTTCTGGACGACTTGCAAGA	Male:9mo_11E-11F-12E_2	6835	17.6064441887227	0.00798258345428157	Male	9mo	HCP	09mo_11E-11F-12E_2	2	NP PPP Glut
31654	Male:9mo_11E-11F-12E_2:GATTTCTGGACGATTGGCGATA	Male:9mo_11E-11F-12E_2	5329	20.1298701298701	0.0131481481481481	Male	9mo	HCP	09mo_11E-11F-12E_2	2	Astro-TE NN
31655	Male:9mo_11E-11F-12E_2:GATTTCTGGACGATTTCACCGA	Male:9mo_11E-11F-12E_2	9342	12.3595505617978	0.00985691573926868	Male	9mo	HCP	09mo_11E-11F-12E_2	2	SUB-ProS Glut
31656	Male:9mo_11E-11F-12E_2:GATTTCTGGACGCAAGTAAAGC	Male:9mo_11E-11F-12E_2	1736	14.7727272727273	0.00515759312320917	Male	9mo	HCP	09mo_11E-11F-12E_2	2	Oligo NN
31658	Male:9mo_11E-11F-12E_2:GATTTCTGGACGTATGAACTCC	Male:9mo_11E-11F-12E_2	6823	20.1380897583429	0.00914899796688934	Male	9mo	HCP	09mo_11E-11F-12E_2	2	L2 IT PPP-APr Glut
31659	Male:9mo_11E-11F-12E_2:GATTTCTGGACGTCCAAAGGTC	Male:9mo_11E-11F-12E_2	3531	33.982683982684	0.00675105485232068	Male	9mo	HCP	09mo_11E-11F-12E_2	2	Astro-TE NN
31660	Male:9mo_11E-11F-12E_2:GATTTCTGGACGTGCAACACAA	Male:9mo_11E-11F-12E_2	4905	24.3506493506493	0.00688398461226969	Male	9mo	HCP	09mo_11E-11F-12E_2	2	DG Glut
31661	Male:9mo_11E-11F-12E_2:GATTTCTGGACGTTCGTTTATG	Male:9mo_11E-11F-12E_2	4901	22.8650137741047	0.00829623634156212	Male	9mo	HCP	09mo_11E-11F-12E_2	2	OPC NN
31662	Male:9mo_11E-11F-12E_2:GATTTCTGGACGTTTATCACAC	Male:9mo_11E-11F-12E_2	1075	22.2222222222222	0.00462962962962963	Male	9mo	HCP	09mo_11E-11F-12E_2	2	Oligo NN
31663	Male:9mo_11E-11F-12E_2:GATTTCTGGACTAAATGTTCGG	Male:9mo_11E-11F-12E_2	7432	19.7827329902802	0.00468729074594884	Male	9mo	HCP	09mo_11E-11F-12E_2	2	DG Glut
31664	Male:9mo_11E-11F-12E_2:GATTTCTGGACTACATTCACCA	Male:9mo_11E-11F-12E_2	1886	18.8470066518847	0.00105932203389831	Male	9mo	HCP	09mo_11E-11F-12E_2	2	Oligo NN
31665	Male:9mo_11E-11F-12E_2:GATTTCTGGACTAGACGACCTG	Male:9mo_11E-11F-12E_2	8601	13.7351778656127	0.00485942381117668	Male	9mo	HCP	09mo_11E-11F-12E_2	2	CA1-ProS Glut
31666	Male:9mo_11E-11F-12E_2:GATTTCTGGACTCATGTAGTCT	Male:9mo_11E-11F-12E_2	1367	14.2857142857143	0.0101375814627082	Male	9mo	HCP	09mo_11E-11F-12E_2	2	Microglia NN
31667	Male:9mo_11E-11F-12E_2:GATTTCTGGACTGGTAGCGTAT	Male:9mo_11E-11F-12E_2	1983	35.959595959596	0.00551654964894684	Male	9mo	HCP	09mo_11E-11F-12E_2	2	Oligo NN
31668	Male:9mo_11E-11F-12E_2:GATTTCTGGACTGTCTACACGA	Male:9mo_11E-11F-12E_2	6595	11.4369501466276	0.00617842073538276	Male	9mo	HCP	09mo_11E-11F-12E_2	2	DG Glut
31669	Male:9mo_11E-11F-12E_2:GATTTCTGGAGAAGCACTCATT	Male:9mo_11E-11F-12E_2	7794	20.4743083003953	0.00421617477960905	Male	9mo	HCP	09mo_11E-11F-12E_2	2	DG Glut
31670	Male:9mo_11E-11F-12E_2:GATTTCTGGAGAAGGACCTAGT	Male:9mo_11E-11F-12E_2	6841	17.7156177156177	0.0115590232625343	Male	9mo	HCP	09mo_11E-11F-12E_2	2	NP SUB Glut
31671	Male:9mo_11E-11F-12E_2:GATTTCTGGAGAAGTCGTAGTA	Male:9mo_11E-11F-12E_2	4223	15.6048675733715	0.00915063350539653	Male	9mo	HCP	09mo_11E-11F-12E_2	2	NP SUB Glut
31672	Male:9mo_11E-11F-12E_2:GATTTCTGGAGAATGACTGACA	Male:9mo_11E-11F-12E_2	3552	17.3295454545455	0.0114110770943501	Male	9mo	HCP	09mo_11E-11F-12E_2	2	Astro-TE NN
31673	Male:9mo_11E-11F-12E_2:GATTTCTGGAGACATCGAGTAG	Male:9mo_11E-11F-12E_2	2880	18.6046511627907	0.00586813945460822	Male	9mo	HCP	09mo_11E-11F-12E_2	2	Astro-TE NN
31674	Male:9mo_11E-11F-12E_2:GATTTCTGGAGACGGCATAATG	Male:9mo_11E-11F-12E_2	1737	16.3170163170163	0.00458452722063037	Male	9mo	HCP	09mo_11E-11F-12E_2	2	Oligo NN
31675	Male:9mo_11E-11F-12E_2:GATTTCTGGAGACGTTGGGATT	Male:9mo_11E-11F-12E_2	5655	16.6193181818182	0.00806875986669005	Male	9mo	HCP	09mo_11E-11F-12E_2	2	L5 PPP Glut
31676	Male:9mo_11E-11F-12E_2:GATTTCTGGAGATATGGTGCCA	Male:9mo_11E-11F-12E_2	5951	13.4032634032634	0.0148981956629697	Male	9mo	HCP	09mo_11E-11F-12E_2	2	DG Glut
31677	Male:9mo_11E-11F-12E_2:GATTTCTGGAGATCTACGCCGT	Male:9mo_11E-11F-12E_2	5851	23.030303030303	0.00560842963970088	Male	9mo	HCP	09mo_11E-11F-12E_2	2	L6b/CT ENT Glut
31678	Male:9mo_11E-11F-12E_2:GATTTCTGGAGATGAAATCGGA	Male:9mo_11E-11F-12E_2	10312	17.4273858921162	0.00444101177833559	Male	9mo	HCP	09mo_11E-11F-12E_2	2	RHP-COA Ndnf Gaba
31679	Male:9mo_11E-11F-12E_2:GATTTCTGGAGATGGCAAACAT	Male:9mo_11E-11F-12E_2	3084	33.7967914438503	0.0089974293059126	Male	9mo	HCP	09mo_11E-11F-12E_2	2	Astro-TE NN
31680	Male:9mo_11E-11F-12E_2:GATTTCTGGAGATGGCATCAAA	Male:9mo_11E-11F-12E_2	6701	13.7677351550184	0.00401307966706302	Male	9mo	HCP	09mo_11E-11F-12E_2	2	DG Glut
31681	Male:9mo_11E-11F-12E_2:GATTTCTGGAGATGTTTCACCA	Male:9mo_11E-11F-12E_2	4601	19.8198198198198	0.00238508239375542	Male	9mo	HCP	09mo_11E-11F-12E_2	2	IOL NN
31682	Male:9mo_11E-11F-12E_2:GATTTCTGGAGCACACTCTCCT	Male:9mo_11E-11F-12E_2	7619	16.5656565656566	0.00405228758169935	Male	9mo	HCP	09mo_11E-11F-12E_2	2	DG Glut
31683	Male:9mo_11E-11F-12E_2:GATTTCTGGAGCAGAGAGAGAA	Male:9mo_11E-11F-12E_2	3261	28.5434995112414	0.00730593607305936	Male	9mo	HCP	09mo_11E-11F-12E_2	2	Astro-TE NN
31684	Male:9mo_11E-11F-12E_2:GATTTCTGGAGCGAACGTAGAC	Male:9mo_11E-11F-12E_2	5485	16.6874221668742	0.00200145560407569	Male	9mo	HCP	09mo_11E-11F-12E_2	2	DG Glut
31685	Male:9mo_11E-11F-12E_2:GATTTCTGGAGCTATGTCTCTC	Male:9mo_11E-11F-12E_2	5826	18.3206106870229	0.0113694213473613	Male	9mo	HCP	09mo_11E-11F-12E_2	2	CA1-ProS Glut
31686	Male:9mo_11E-11F-12E_2:GATTTCTGGAGCTCCGGAAATT	Male:9mo_11E-11F-12E_2	5905	14.3297380585516	0.0150125104253545	Male	9mo	HCP	09mo_11E-11F-12E_2	2	L5/6 IT TPE-ENT Glut
31687	Male:9mo_11E-11F-12E_2:GATTTCTGGAGGACTTCTAGTT	Male:9mo_11E-11F-12E_2	1764	27.972027972028	0.00113250283125708	Male	9mo	HCP	09mo_11E-11F-12E_2	2	HPF CR Glut
31688	Male:9mo_11E-11F-12E_2:GATTTCTGGAGGAGGTTACTAT	Male:9mo_11E-11F-12E_2	1867	10.3896103896104	0.0199475065616798	Male	9mo	HCP	09mo_11E-11F-12E_2	2	Endo NN
31689	Male:9mo_11E-11F-12E_2:GATTTCTGGAGGAGTTTGCACA	Male:9mo_11E-11F-12E_2	4018	25.4223652453741	0.00421313506815366	Male	9mo	HCP	09mo_11E-11F-12E_2	2	Astro-TE NN
31690	Male:9mo_11E-11F-12E_2:GATTTCTGGAGGATACTCGTGA	Male:9mo_11E-11F-12E_2	7263	16.3238221632382	0.00547720115021224	Male	9mo	HCP	09mo_11E-11F-12E_2	2	CA1-ProS Glut
31691	Male:9mo_11E-11F-12E_2:GATTTCTGGAGGATTGTTTCTG	Male:9mo_11E-11F-12E_2	18913	10.7799304520616	0.00331998313659359	Male	9mo	HCP	09mo_11E-11F-12E_2	2	CA1-ProS Glut
31692	Male:9mo_11E-11F-12E_2:GATTTCTGGAGGCGACCTATGT	Male:9mo_11E-11F-12E_2	8175	16.8287526427061	0.00921100472669979	Male	9mo	HCP	09mo_11E-11F-12E_2	2	DG Glut
31693	Male:9mo_11E-11F-12E_2:GATTTCTGGAGGGACAGTGTAT	Male:9mo_11E-11F-12E_2	11367	15.9824046920821	0.00350661874287718	Male	9mo	HCP	09mo_11E-11F-12E_2	2	L2 IT PPP-APr Glut
31694	Male:9mo_11E-11F-12E_2:GATTTCTGGAGGGACTAATTCC	Male:9mo_11E-11F-12E_2	8853	13.3083411433927	0.00706594885598923	Male	9mo	HCP	09mo_11E-11F-12E_2	2	CA3 Glut
31695	Male:9mo_11E-11F-12E_2:GATTTCTGGAGGGATTAGCTGC	Male:9mo_11E-11F-12E_2	2845	23.2488822652757	0.0128383067314365	Male	9mo	HCP	09mo_11E-11F-12E_2	2	OPC NN
31696	Male:9mo_11E-11F-12E_2:GATTTCTGGAGGGCATAAACGT	Male:9mo_11E-11F-12E_2	5862	15.6891495601173	0.00828962950431399	Male	9mo	HCP	09mo_11E-11F-12E_2	2	CA1-ProS Glut
31697	Male:9mo_11E-11F-12E_2:GATTTCTGGAGGGCGTATTTGA	Male:9mo_11E-11F-12E_2	3970	23.3766233766234	0.00526183913806064	Male	9mo	HCP	09mo_11E-11F-12E_2	2	Astro-TE NN
31698	Male:9mo_11E-11F-12E_2:GATTTCTGGAGGTTATGAGTCG	Male:9mo_11E-11F-12E_2	3323	23.8636363636364	0.00120228434024647	Male	9mo	HCP	09mo_11E-11F-12E_2	2	Oligo NN
31699	Male:9mo_11E-11F-12E_2:GATTTCTGGAGTACTTCCTTTC	Male:9mo_11E-11F-12E_2	3239	15.1765589782119	0.00246381275023098	Male	9mo	HCP	09mo_11E-11F-12E_2	2	Oligo NN
31700	Male:9mo_11E-11F-12E_2:GATTTCTGGAGTCAATTCTCAG	Male:9mo_11E-11F-12E_2	1835	25.5892255892256	0.000544662309368192	Male	9mo	HCP	09mo_11E-11F-12E_2	2	Oligo NN
31701	Male:9mo_11E-11F-12E_2:GATTTCTGGAGTGCAATGTCGT	Male:9mo_11E-11F-12E_2	7611	14.2292490118577	0.00301283730678543	Male	9mo	HCP	09mo_11E-11F-12E_2	2	Lamp5 Gaba
31702	Male:9mo_11E-11F-12E_2:GATTTCTGGAGTGCCTTTAAGC	Male:9mo_11E-11F-12E_2	5940	22.7272727272727	0.0132890365448505	Male	9mo	HCP	09mo_11E-11F-12E_2	2	IT EP-CLA Glut
31703	Male:9mo_11E-11F-12E_2:GATTTCTGGAGTGCTTTCAACA	Male:9mo_11E-11F-12E_2	9696	18.5360094451004	0.00553846153846154	Male	9mo	HCP	09mo_11E-11F-12E_2	2	CA1-ProS Glut
31704	Male:9mo_11E-11F-12E_2:GATTTCTGGAGTGTAACGCGGT	Male:9mo_11E-11F-12E_2	2587	22.8438228438228	0.00423402617397998	Male	9mo	HCP	09mo_11E-11F-12E_2	2	Oligo NN
31705	Male:9mo_11E-11F-12E_2:GATTTCTGGAGTTCGTGTCCGT	Male:9mo_11E-11F-12E_2	5452	19.1684284707541	0.0141048824593128	Male	9mo	HCP	09mo_11E-11F-12E_2	2	L2/3 IT PPP Glut
31706	Male:9mo_11E-11F-12E_2:GATTTCTGGAGTTCTCCTACTC	Male:9mo_11E-11F-12E_2	5455	14.5454545454545	0.0103410740203193	Male	9mo	HCP	09mo_11E-11F-12E_2	2	OPC NN
31707	Male:9mo_11E-11F-12E_2:GATTTCTGGATAAACGCTCCAG	Male:9mo_11E-11F-12E_2	2392	20.8612440191388	0	Male	9mo	HCP	09mo_11E-11F-12E_2	2	Oligo NN
31708	Male:9mo_11E-11F-12E_2:GATTTCTGGATAAAGCCGGTGC	Male:9mo_11E-11F-12E_2	2635	13.0394857667585	0.00340393343419062	Male	9mo	HCP	09mo_11E-11F-12E_2	2	OPC NN
31709	Male:9mo_11E-11F-12E_2:GATTTCTGGATAAGATGCTGGG	Male:9mo_11E-11F-12E_2	7132	14.9392009264621	0.0105438401775805	Male	9mo	HCP	09mo_11E-11F-12E_2	2	CA1-ProS Glut
31710	Male:9mo_11E-11F-12E_2:GATTTCTGGATAAGTAATCCCG	Male:9mo_11E-11F-12E_2	5583	11.882605583393	0.0071136404054775	Male	9mo	HCP	09mo_11E-11F-12E_2	2	DG Glut
31711	Male:9mo_11E-11F-12E_2:GATTTCTGGATACACTCCACAA	Male:9mo_11E-11F-12E_2	10827	15.2466367713004	0.00313046680784458	Male	9mo	HCP	09mo_11E-11F-12E_2	2	NP SUB Glut
31712	Male:9mo_11E-11F-12E_2:GATTTCTGGATACCCAATGAAC	Male:9mo_11E-11F-12E_2	6460	13.6969696969697	0.0149435803598658	Male	9mo	HCP	09mo_11E-11F-12E_2	2	CA3 Glut
31713	Male:9mo_11E-11F-12E_2:GATTTCTGGATACCGCTTCCAC	Male:9mo_11E-11F-12E_2	4581	13.3971291866029	0.0359848484848485	Male	9mo	HCP	09mo_11E-11F-12E_2	2	Astro-TE NN
31714	Male:9mo_11E-11F-12E_2:GATTTCTGGATACCTCCAACTT	Male:9mo_11E-11F-12E_2	6208	18.1818181818182	0.00225008036001286	Male	9mo	HCP	09mo_11E-11F-12E_2	2	CA1-ProS Glut
31715	Male:9mo_11E-11F-12E_2:GATTTCTGGATACGTGCAGTAT	Male:9mo_11E-11F-12E_2	5663	20.979020979021	0.0144448311869126	Male	9mo	HCP	09mo_11E-11F-12E_2	2	DG Glut
31716	Male:9mo_11E-11F-12E_2:GATTTCTGGATACTAGGGTTAG	Male:9mo_11E-11F-12E_2	8900	14.6185472818639	0.00369416769282436	Male	9mo	HCP	09mo_11E-11F-12E_2	2	Pvalb Gaba
31717	Male:9mo_11E-11F-12E_2:GATTTCTGGATAGACTGGACCA	Male:9mo_11E-11F-12E_2	2976	32.7272727272727	0.00401606425702811	Male	9mo	HCP	09mo_11E-11F-12E_2	2	Oligo NN
31718	Male:9mo_11E-11F-12E_2:GATTTCTGGATAGATACATCCC	Male:9mo_11E-11F-12E_2	7001	18.3969876277569	0.0111581920903955	Male	9mo	HCP	09mo_11E-11F-12E_2	2	L6b/CT ENT Glut
31719	Male:9mo_11E-11F-12E_2:GATTTCTGGATAGGCTAGTTTG	Male:9mo_11E-11F-12E_2	5181	21.4876033057851	0.00038587690526722	Male	9mo	HCP	09mo_11E-11F-12E_2	2	VLMC NN
31720	Male:9mo_11E-11F-12E_2:GATTTCTGGATAGGTTGCACTA	Male:9mo_11E-11F-12E_2	1995	15.495867768595	0.0334302325581395	Male	9mo	HCP	09mo_11E-11F-12E_2	2	Astro-TE NN
31721	Male:9mo_11E-11F-12E_2:GATTTCTGGATATCAAAGGGTC	Male:9mo_11E-11F-12E_2	5959	19.8078344419808	0.00184254606365159	Male	9mo	HCP	09mo_11E-11F-12E_2	2	DG Glut
31722	Male:9mo_11E-11F-12E_2:GATTTCTGGATATGCACCGGAT	Male:9mo_11E-11F-12E_2	6317	18.9457601222307	0.00551007556675063	Male	9mo	HCP	09mo_11E-11F-12E_2	2	NP SUB Glut
31723	Male:9mo_11E-11F-12E_2:GATTTCTGGATATGGTCCAGAC	Male:9mo_11E-11F-12E_2	8262	18.0614087898856	0.0046982291290206	Male	9mo	HCP	09mo_11E-11F-12E_2	2	CA1-ProS Glut
31724	Male:9mo_11E-11F-12E_2:GATTTCTGGATCAGCCCAAGTT	Male:9mo_11E-11F-12E_2	2449	25.974025974026	0.00568412505075112	Male	9mo	HCP	09mo_11E-11F-12E_2	2	Oligo NN
31725	Male:9mo_11E-11F-12E_2:GATTTCTGGATCCACATCACTG	Male:9mo_11E-11F-12E_2	2968	17.3090909090909	0.0123128119800333	Male	9mo	HCP	09mo_11E-11F-12E_2	2	VLMC NN
31726	Male:9mo_11E-11F-12E_2:GATTTCTGGATCCCTAACCATA	Male:9mo_11E-11F-12E_2	1861	19.020979020979	0.00640683395621997	Male	9mo	HCP	09mo_11E-11F-12E_2	2	Oligo NN
31727	Male:9mo_11E-11F-12E_2:GATTTCTGGATCGACCAGATCT	Male:9mo_11E-11F-12E_2	2783	24.5548266166823	0.00358037952022914	Male	9mo	HCP	09mo_11E-11F-12E_2	2	Oligo NN
31728	Male:9mo_11E-11F-12E_2:GATTTCTGGATCGATCCATGGG	Male:9mo_11E-11F-12E_2	8277	13.569844789357	0.00156815440289505	Male	9mo	HCP	09mo_11E-11F-12E_2	2	L2/3 IT PPP Glut
31729	Male:9mo_11E-11F-12E_2:GATTTCTGGATCTATCGACACA	Male:9mo_11E-11F-12E_2	8272	12.8578603716725	0.00660501981505945	Male	9mo	HCP	09mo_11E-11F-12E_2	2	DG Glut
31730	Male:9mo_11E-11F-12E_2:GATTTCTGGATGAACCATCGTA	Male:9mo_11E-11F-12E_2	5042	22.9437229437229	0.00178182538111265	Male	9mo	HCP	09mo_11E-11F-12E_2	2	DG Glut
31731	Male:9mo_11E-11F-12E_2:GATTTCTGGATGAACGCAATCC	Male:9mo_11E-11F-12E_2	6535	12.9117259552042	0.00168041552092881	Male	9mo	HCP	09mo_11E-11F-12E_2	2	Sst Gaba
31732	Male:9mo_11E-11F-12E_2:GATTTCTGGATGCGAAGCTCAC	Male:9mo_11E-11F-12E_2	2795	27.2727272727273	0.00392017106200998	Male	9mo	HCP	09mo_11E-11F-12E_2	2	Astro-TE NN
31733	Male:9mo_11E-11F-12E_2:GATTTCTGGATGCGTTGATGTG	Male:9mo_11E-11F-12E_2	1445	26.3450834879406	0.00550584996558844	Male	9mo	HCP	09mo_11E-11F-12E_2	2	Endo NN
31734	Male:9mo_11E-11F-12E_2:GATTTCTGGATGGAACAGTCTG	Male:9mo_11E-11F-12E_2	7192	20.6349206349206	0.00676702112967822	Male	9mo	HCP	09mo_11E-11F-12E_2	2	CA1-ProS Glut
31735	Male:9mo_11E-11F-12E_2:GATTTCTGGATGGGAGAGTTCT	Male:9mo_11E-11F-12E_2	10306	10.7070707070707	0.0063632857693791	Male	9mo	HCP	09mo_11E-11F-12E_2	2	DG Glut
31736	Male:9mo_11E-11F-12E_2:GATTTCTGGATGGGTTTGTACT	Male:9mo_11E-11F-12E_2	8998	16.4222873900293	0.00552608311229001	Male	9mo	HCP	09mo_11E-11F-12E_2	2	L2/3 IT PPP Glut
31737	Male:9mo_11E-11F-12E_2:GATTTCTGGATGGTGAGGTGAT	Male:9mo_11E-11F-12E_2	1185	22.2222222222222	0.416543574593796	Male	9mo	HCP	09mo_11E-11F-12E_2	2	Endo NN
31738	Male:9mo_11E-11F-12E_2:GATTTCTGGATGTCAGCACAAT	Male:9mo_11E-11F-12E_2	2465	29.3706293706294	0	Male	9mo	HCP	09mo_11E-11F-12E_2	2	Oligo NN
31739	Male:9mo_11E-11F-12E_2:GATTTCTGGATGTCCTGCGGTA	Male:9mo_11E-11F-12E_2	6649	15.7342657342657	0.0273551784669397	Male	9mo	HCP	09mo_11E-11F-12E_2	2	DG Glut
31740	Male:9mo_11E-11F-12E_2:GATTTCTGGATGTTCGGATTAG	Male:9mo_11E-11F-12E_2	10137	13.7317228226319	0.00295072292711714	Male	9mo	HCP	09mo_11E-11F-12E_2	2	L6b/CT ENT Glut
31741	Male:9mo_11E-11F-12E_2:GATTTCTGGATGTTTCGGTACA	Male:9mo_11E-11F-12E_2	12349	13.2659932659933	0.00282622739018088	Male	9mo	HCP	09mo_11E-11F-12E_2	2	CA1-ProS Glut
31742	Male:9mo_11E-11F-12E_2:GATTTCTGGATTAGGCAATGTC	Male:9mo_11E-11F-12E_2	5833	20.3682393555811	0.00205303678357571	Male	9mo	HCP	09mo_11E-11F-12E_2	2	Pvalb Gaba
31743	Male:9mo_11E-11F-12E_2:GATTTCTGGATTCCAGAGGTCT	Male:9mo_11E-11F-12E_2	7180	19.5423623995053	0.00554016620498615	Male	9mo	HCP	09mo_11E-11F-12E_2	2	CA1-ProS Glut
31744	Male:9mo_11E-11F-12E_2:GATTTCTGGATTCGCTGACAGA	Male:9mo_11E-11F-12E_2	1439	13.7373737373737	0.0184174624829468	Male	9mo	HCP	09mo_11E-11F-12E_2	2	HPF CR Glut
31745	Male:9mo_11E-11F-12E_2:GATTTCTGGATTCGGTTCCCAC	Male:9mo_11E-11F-12E_2	1330	23.5033259423503	0.0198968312453943	Male	9mo	HCP	09mo_11E-11F-12E_2	2	Astro-TE NN
31746	Male:9mo_11E-11F-12E_2:GATTTCTGGATTCTCATGGTCA	Male:9mo_11E-11F-12E_2	3844	25.2025202520252	0.0120791570290414	Male	9mo	HCP	09mo_11E-11F-12E_2	2	Astro-TE NN
31747	Male:9mo_11E-11F-12E_2:GATTTCTGGATTGGCTGTCTGT	Male:9mo_11E-11F-12E_2	1832	27.6363636363636	0.00163487738419619	Male	9mo	HCP	09mo_11E-11F-12E_2	2	Oligo NN
31748	Male:9mo_11E-11F-12E_2:GATTTCTGGATTTCTGGCGCAG	Male:9mo_11E-11F-12E_2	3641	25.4079254079254	0.00191885964912281	Male	9mo	HCP	09mo_11E-11F-12E_2	2	L2/3 IT PPP Glut
31749	Male:9mo_11E-11F-12E_2:GCACTACAGTAAAGGGATGCCA	Male:9mo_11E-11F-12E_2	11079	14.4994246260069	0.00511853448275862	Male	9mo	HCP	09mo_11E-11F-12E_2	2	CA1-ProS Glut
31750	Male:9mo_11E-11F-12E_2:GCACTACAGTAACCCACTATCT	Male:9mo_11E-11F-12E_2	3455	18.1818181818182	0.00718390804597701	Male	9mo	HCP	09mo_11E-11F-12E_2	2	DG Glut
31751	Male:9mo_11E-11F-12E_2:GCACTACAGTAACGACTGCTCG	Male:9mo_11E-11F-12E_2	4367	19.5412064570943	0.0090764692534604	Male	9mo	HCP	09mo_11E-11F-12E_2	2	DG Glut
31752	Male:9mo_11E-11F-12E_2:GCACTACAGTAACTAACGTCGA	Male:9mo_11E-11F-12E_2	6079	19.6865203761756	0.00327922610263978	Male	9mo	HCP	09mo_11E-11F-12E_2	2	DG Glut
31753	Male:9mo_11E-11F-12E_2:GCACTACAGTAAGCTAACGCAC	Male:9mo_11E-11F-12E_2	5477	17.9292929292929	0.010121091632026	Male	9mo	HCP	09mo_11E-11F-12E_2	2	DG Glut
31754	Male:9mo_11E-11F-12E_2:GCACTACAGTAAGCTCAACGCA	Male:9mo_11E-11F-12E_2	9757	14.3540669856459	0.0161339114651608	Male	9mo	HCP	09mo_11E-11F-12E_2	2	L2/3 IT PPP Glut
31755	Male:9mo_11E-11F-12E_2:GCACTACAGTAATATAGGTCCG	Male:9mo_11E-11F-12E_2	5035	23.4604105571848	0.00983284169124877	Male	9mo	HCP	09mo_11E-11F-12E_2	2	DG Glut
31756	Male:9mo_11E-11F-12E_2:GCACTACAGTAATGGCCGTTTC	Male:9mo_11E-11F-12E_2	5823	15.9090909090909	0.00766871165644172	Male	9mo	HCP	09mo_11E-11F-12E_2	2	L2/3 IT PPP Glut
31757	Male:9mo_11E-11F-12E_2:GCACTACAGTAATTCTGTTGCG	Male:9mo_11E-11F-12E_2	1830	15.0470219435737	0.00597501357957632	Male	9mo	HCP	09mo_11E-11F-12E_2	2	Astro-TE NN
31758	Male:9mo_11E-11F-12E_2:GCACTACAGTACAGCGTCACTA	Male:9mo_11E-11F-12E_2	2398	14.6853146853147	0.0111340206185567	Male	9mo	HCP	09mo_11E-11F-12E_2	2	L2/3 IT PPP Glut
31759	Male:9mo_11E-11F-12E_2:GCACTACAGTACCACTATTCAC	Male:9mo_11E-11F-12E_2	2469	23.6127508854782	0.00763665594855305	Male	9mo	HCP	09mo_11E-11F-12E_2	2	Astro-TE NN
31760	Male:9mo_11E-11F-12E_2:GCACTACAGTACCCACAGCAGT	Male:9mo_11E-11F-12E_2	9079	9.33104631217839	0.00263649346369329	Male	9mo	HCP	09mo_11E-11F-12E_2	2	NP SUB Glut
31761	Male:9mo_11E-11F-12E_2:GCACTACAGTACCCACATGCTT	Male:9mo_11E-11F-12E_2	4342	20.4357625845229	0.00731595793324188	Male	9mo	HCP	09mo_11E-11F-12E_2	2	DG Glut
31762	Male:9mo_11E-11F-12E_2:GCACTACAGTACCCGAGTCAGT	Male:9mo_11E-11F-12E_2	4664	16.4502164502164	0.00448239060832444	Male	9mo	HCP	09mo_11E-11F-12E_2	2	ENTmv-PA-COAp Glut
31763	Male:9mo_11E-11F-12E_2:GCACTACAGTACGCAAGACGAG	Male:9mo_11E-11F-12E_2	6652	15.6411274315204	0.00597728631201435	Male	9mo	HCP	09mo_11E-11F-12E_2	2	Astro-TE NN
31764	Male:9mo_11E-11F-12E_2:GCACTACAGTAGCGGCTGAAAC	Male:9mo_11E-11F-12E_2	18094	10.3000447828034	0.00171034482758621	Male	9mo	HCP	09mo_11E-11F-12E_2	2	SUB-ProS Glut
31765	Male:9mo_11E-11F-12E_2:GCACTACAGTAGGCATGCAGAG	Male:9mo_11E-11F-12E_2	1046	21.0743801652893	0	Male	9mo	HCP	09mo_11E-11F-12E_2	2	Astro-TE NN
31766	Male:9mo_11E-11F-12E_2:GCACTACAGTAGTCGGTTGTGA	Male:9mo_11E-11F-12E_2	6091	12.8417037507947	0.0042504495667811	Male	9mo	HCP	09mo_11E-11F-12E_2	2	CA3 Glut
31767	Male:9mo_11E-11F-12E_2:GCACTACAGTAGTGTCGGGTTG	Male:9mo_11E-11F-12E_2	1372	18.1818181818182	0.00218181818181818	Male	9mo	HCP	09mo_11E-11F-12E_2	2	Oligo NN
31768	Male:9mo_11E-11F-12E_2:GCACTACAGTATAAGGTCCTGA	Male:9mo_11E-11F-12E_2	2278	21.4452214452214	0	Male	9mo	HCP	09mo_11E-11F-12E_2	2	Oligo NN
31769	Male:9mo_11E-11F-12E_2:GCACTACAGTATAGGATGGCTC	Male:9mo_11E-11F-12E_2	1231	23.3201581027668	0.008058017727639	Male	9mo	HCP	09mo_11E-11F-12E_2	2	Oligo NN
31770	Male:9mo_11E-11F-12E_2:GCACTACAGTATCCAAGCCGTC	Male:9mo_11E-11F-12E_2	1320	15.7804459691252	0.00302114803625378	Male	9mo	HCP	09mo_11E-11F-12E_2	2	Oligo NN
31771	Male:9mo_11E-11F-12E_2:GCACTACAGTATCGAGGCCTAA	Male:9mo_11E-11F-12E_2	10625	15.3436807095344	0.0130051091500232	Male	9mo	HCP	09mo_11E-11F-12E_2	2	CA1-ProS Glut
31772	Male:9mo_11E-11F-12E_2:GCACTACAGTATGTGCATCTGG	Male:9mo_11E-11F-12E_2	10364	11.7021276595745	0.0040361330001922	Male	9mo	HCP	09mo_11E-11F-12E_2	2	SUB-ProS Glut
31773	Male:9mo_11E-11F-12E_2:GCACTACAGTCAATCCTTCAAG	Male:9mo_11E-11F-12E_2	3172	20.9486166007905	0.00220195029883611	Male	9mo	HCP	09mo_11E-11F-12E_2	2	Vip Gaba
31774	Male:9mo_11E-11F-12E_2:GCACTACAGTCAATCTGGGTGT	Male:9mo_11E-11F-12E_2	1908	20.4545454545455	0.00261369576581286	Male	9mo	HCP	09mo_11E-11F-12E_2	2	Astro-TE NN
31775	Male:9mo_11E-11F-12E_2:GCACTACAGTCACAAATCAACC	Male:9mo_11E-11F-12E_2	5183	17.8471834913553	0.00632668711656442	Male	9mo	HCP	09mo_11E-11F-12E_2	2	DG Glut
31776	Male:9mo_11E-11F-12E_2:GCACTACAGTCACCGAAGGTCA	Male:9mo_11E-11F-12E_2	4617	16.4502164502165	0.00216122757726389	Male	9mo	HCP	09mo_11E-11F-12E_2	2	OPC NN
31777	Male:9mo_11E-11F-12E_2:GCACTACAGTCACCTTACTAGA	Male:9mo_11E-11F-12E_2	9494	11.4709325009754	0.00409105213469002	Male	9mo	HCP	09mo_11E-11F-12E_2	2	CA1-ProS Glut
31778	Male:9mo_11E-11F-12E_2:GCACTACAGTCAGGGTTACTCT	Male:9mo_11E-11F-12E_2	1397	26.7942583732057	0.00214285714285714	Male	9mo	HCP	09mo_11E-11F-12E_2	2	Oligo NN
31779	Male:9mo_11E-11F-12E_2:GCACTACAGTCCCATCTGGAGA	Male:9mo_11E-11F-12E_2	2479	23.0958230958231	0.00241448692152917	Male	9mo	HCP	09mo_11E-11F-12E_2	2	DG Glut
31780	Male:9mo_11E-11F-12E_2:GCACTACAGTCCTCTGAAAGTT	Male:9mo_11E-11F-12E_2	1477	29.1595197255575	0.00135226504394861	Male	9mo	HCP	09mo_11E-11F-12E_2	2	Oligo NN
31781	Male:9mo_11E-11F-12E_2:GCACTACAGTCCTGGGTTAATC	Male:9mo_11E-11F-12E_2	5462	12.1212121212121	0.00672849609019822	Male	9mo	HCP	09mo_11E-11F-12E_2	2	DG Glut
31782	Male:9mo_11E-11F-12E_2:GCACTACAGTCGAGAATCGACG	Male:9mo_11E-11F-12E_2	2621	16.6233766233766	0.00380083618396047	Male	9mo	HCP	09mo_11E-11F-12E_2	2	L6b/CT ENT Glut
31783	Male:9mo_11E-11F-12E_2:GCACTACAGTCGATATCGATCC	Male:9mo_11E-11F-12E_2	1006	15.6363636363636	0.00886699507389163	Male	9mo	HCP	09mo_11E-11F-12E_2	2	Oligo NN
31784	Male:9mo_11E-11F-12E_2:GCACTACAGTCGTACTTCCTCG	Male:9mo_11E-11F-12E_2	5017	22.5649350649351	0.0059441252229047	Male	9mo	HCP	09mo_11E-11F-12E_2	2	L5/6 IT TPE-ENT Glut
31785	Male:9mo_11E-11F-12E_2:GCACTACAGTCGTTTATCACAC	Male:9mo_11E-11F-12E_2	10235	8.10514786418401	0.00621419555296631	Male	9mo	HCP	09mo_11E-11F-12E_2	2	Sst Gaba
31786	Male:9mo_11E-11F-12E_2:GCACTACAGTCTAATTTGTGGG	Male:9mo_11E-11F-12E_2	3354	17.3855341738553	0.00178571428571429	Male	9mo	HCP	09mo_11E-11F-12E_2	2	Astro-TE NN
31787	Male:9mo_11E-11F-12E_2:GCACTACAGTCTCGACTTTCAC	Male:9mo_11E-11F-12E_2	1270	17.8628389154705	0.0451127819548872	Male	9mo	HCP	09mo_11E-11F-12E_2	2	OB-STR-CTX Inh IMN
31788	Male:9mo_11E-11F-12E_2:GCACTACAGTCTGCTGGGTTCA	Male:9mo_11E-11F-12E_2	5672	20.8264462809917	0.00281293952180028	Male	9mo	HCP	09mo_11E-11F-12E_2	2	Sst Gaba
31789	Male:9mo_11E-11F-12E_2:GCACTACAGTCTGGTAGCGTAT	Male:9mo_11E-11F-12E_2	4171	23.8636363636364	0.00310707456978968	Male	9mo	HCP	09mo_11E-11F-12E_2	2	DG Glut
31790	Male:9mo_11E-11F-12E_2:GCACTACAGTCTTAGGTAGCGT	Male:9mo_11E-11F-12E_2	8916	10.7575757575758	0.00379888268156425	Male	9mo	HCP	09mo_11E-11F-12E_2	2	DG Glut
31791	Male:9mo_11E-11F-12E_2:GCACTACAGTGAAGTCGTAGTA	Male:9mo_11E-11F-12E_2	5244	21.3114754098361	0.00133307941344506	Male	9mo	HCP	09mo_11E-11F-12E_2	2	DG Glut
31792	Male:9mo_11E-11F-12E_2:GCACTACAGTGAAGTTCTTAGG	Male:9mo_11E-11F-12E_2	2200	19.0760059612519	0.0650233744156396	Male	9mo	HCP	09mo_11E-11F-12E_2	2	DG Glut
31793	Male:9mo_11E-11F-12E_2:GCACTACAGTGATAGGTGTAGC	Male:9mo_11E-11F-12E_2	7795	15.242242787153	0.00751209574738987	Male	9mo	HCP	09mo_11E-11F-12E_2	2	CA1-ProS Glut
31794	Male:9mo_11E-11F-12E_2:GCACTACAGTGATTCCATTTGG	Male:9mo_11E-11F-12E_2	8320	11.1719605695509	0.00347346987663193	Male	9mo	HCP	09mo_11E-11F-12E_2	2	CA1-ProS Glut
31795	Male:9mo_11E-11F-12E_2:GCACTACAGTGCAGCTGATGTG	Male:9mo_11E-11F-12E_2	1604	14.8959474260679	0.0255164034021871	Male	9mo	HCP	09mo_11E-11F-12E_2	2	DG Glut
31796	Male:9mo_11E-11F-12E_2:GCACTACAGTGCAGGATTAAAC	Male:9mo_11E-11F-12E_2	10939	10.4707792207792	0.0051837031647872	Male	9mo	HCP	09mo_11E-11F-12E_2	2	SUB-ProS Glut
31797	Male:9mo_11E-11F-12E_2:GCACTACAGTGCCTGCTTATGA	Male:9mo_11E-11F-12E_2	5371	18.0451127819549	0.00278499814333457	Male	9mo	HCP	09mo_11E-11F-12E_2	2	DG Glut
31798	Male:9mo_11E-11F-12E_2:GCACTACAGTGCGCAGTTTATA	Male:9mo_11E-11F-12E_2	3040	22.1343873517787	0.036144578313253	Male	9mo	HCP	09mo_11E-11F-12E_2	2	DG Glut
31799	Male:9mo_11E-11F-12E_2:GCACTACAGTGCGTTATTGTGC	Male:9mo_11E-11F-12E_2	3511	10.6317411402157	0.00227337311736289	Male	9mo	HCP	09mo_11E-11F-12E_2	2	SUB-ProS Glut
31800	Male:9mo_11E-11F-12E_2:GCACTACAGTGGAACGTCAGTT	Male:9mo_11E-11F-12E_2	9721	11.5479115479115	0.00440393281442032	Male	9mo	HCP	09mo_11E-11F-12E_2	2	CA1-ProS Glut
31801	Male:9mo_11E-11F-12E_2:GCACTACAGTGGATACTCGTGA	Male:9mo_11E-11F-12E_2	6717	15.4024319629415	0.0117698984846256	Male	9mo	HCP	09mo_11E-11F-12E_2	2	L2/3 IT PPP Glut
31802	Male:9mo_11E-11F-12E_2:GCACTACAGTGGATTCAACACG	Male:9mo_11E-11F-12E_2	3445	21.2121212121212	0.00144927536231884	Male	9mo	HCP	09mo_11E-11F-12E_2	2	Vip Gaba
31803	Male:9mo_11E-11F-12E_2:GCACTACAGTGGTAGTCGAAAC	Male:9mo_11E-11F-12E_2	8846	14.3356643356643	0.00818477407781141	Male	9mo	HCP	09mo_11E-11F-12E_2	2	Lamp5 Lhx6 Gaba
31804	Male:9mo_11E-11F-12E_2:GCACTACAGTGGTCGTCAATCA	Male:9mo_11E-11F-12E_2	6547	11.3483831604637	0.0060725671777744	Male	9mo	HCP	09mo_11E-11F-12E_2	2	CA1-ProS Glut
31805	Male:9mo_11E-11F-12E_2:GCACTACAGTGGTTGTCCTCTG	Male:9mo_11E-11F-12E_2	2107	20.5128205128205	0.00519357884796978	Male	9mo	HCP	09mo_11E-11F-12E_2	2	OPC NN
31806	Male:9mo_11E-11F-12E_2:GCACTACAGTGGTTGTTCCATC	Male:9mo_11E-11F-12E_2	4558	22.9062276306371	0.00480349344978166	Male	9mo	HCP	09mo_11E-11F-12E_2	2	DG Glut
31807	Male:9mo_11E-11F-12E_2:GCACTACAGTGTACTTCCTTTC	Male:9mo_11E-11F-12E_2	1537	15.2492668621701	0.00129954515919428	Male	9mo	HCP	09mo_11E-11F-12E_2	2	Microglia NN
31808	Male:9mo_11E-11F-12E_2:GCACTACAGTGTCCTATGTCCG	Male:9mo_11E-11F-12E_2	4960	13.3116883116883	0.00301507537688442	Male	9mo	HCP	09mo_11E-11F-12E_2	2	OPC NN
31809	Male:9mo_11E-11F-12E_2:GCACTACAGTGTCGAACCTATT	Male:9mo_11E-11F-12E_2	6658	21.5716486902928	0.00403889304412865	Male	9mo	HCP	09mo_11E-11F-12E_2	2	Sst Gaba
31810	Male:9mo_11E-11F-12E_2:GCACTACAGTGTGCAAACCACT	Male:9mo_11E-11F-12E_2	2391	11.048951048951	0.00167014613778706	Male	9mo	HCP	09mo_11E-11F-12E_2	2	Oligo NN
31811	Male:9mo_11E-11F-12E_2:GCACTACAGTGTGTAACGCGGT	Male:9mo_11E-11F-12E_2	9412	14.4560357675112	0.00454785827604442	Male	9mo	HCP	09mo_11E-11F-12E_2	2	CA3 Glut
31812	Male:9mo_11E-11F-12E_2:GCACTACAGTGTGTCATGAAAG	Male:9mo_11E-11F-12E_2	4887	16.1264822134387	0.00508957654723127	Male	9mo	HCP	09mo_11E-11F-12E_2	2	L5 IT CTX Glut
31813	Male:9mo_11E-11F-12E_2:GCACTACAGTGTGTGAGCATGC	Male:9mo_11E-11F-12E_2	5627	11.0429447852761	0.00758377425044092	Male	9mo	HCP	09mo_11E-11F-12E_2	2	DG Glut
31814	Male:9mo_11E-11F-12E_2:GCACTACAGTGTGTTTGTGAGC	Male:9mo_11E-11F-12E_2	4675	11.957411957412	0.00616496598639456	Male	9mo	HCP	09mo_11E-11F-12E_2	2	SUB-ProS Glut
31815	Male:9mo_11E-11F-12E_2:GCACTACAGTGTTACCCTCGGA	Male:9mo_11E-11F-12E_2	1933	22.4431818181818	0.0127681307456588	Male	9mo	HCP	09mo_11E-11F-12E_2	2	DG Glut
31816	Male:9mo_11E-11F-12E_2:GCACTACAGTGTTCGTGTCCGT	Male:9mo_11E-11F-12E_2	4286	12.8063241106719	0.00626014375144911	Male	9mo	HCP	09mo_11E-11F-12E_2	2	CA1-ProS Glut
31817	Male:9mo_11E-11F-12E_2:GCACTACAGTGTTCTGAGCGAC	Male:9mo_11E-11F-12E_2	6112	11.7528879959819	0.00212244897959184	Male	9mo	HCP	09mo_11E-11F-12E_2	2	DG Glut
31818	Male:9mo_11E-11F-12E_2:GCACTACAGTTAAGATGCTGGG	Male:9mo_11E-11F-12E_2	10848	16.9169960474308	0.00850013709898547	Male	9mo	HCP	09mo_11E-11F-12E_2	2	CA3 Glut
31819	Male:9mo_11E-11F-12E_2:GCACTACAGTTAAGTAATCCCG	Male:9mo_11E-11F-12E_2	4892	12.7405441274054	0.000816993464052288	Male	9mo	HCP	09mo_11E-11F-12E_2	2	Astro-TE NN
31820	Male:9mo_11E-11F-12E_2:GCACTACAGTTACCATCCCAGG	Male:9mo_11E-11F-12E_2	1615	15.5502392344498	0.00308641975308642	Male	9mo	HCP	09mo_11E-11F-12E_2	2	Astro-TE NN
31821	Male:9mo_11E-11F-12E_2:GCACTACAGTTACCCAATGAAC	Male:9mo_11E-11F-12E_2	2271	24.2424242424242	0.00351031154014919	Male	9mo	HCP	09mo_11E-11F-12E_2	2	DG Glut
31822	Male:9mo_11E-11F-12E_2:GCACTACAGTTACGTGCAGTAT	Male:9mo_11E-11F-12E_2	3462	18.1818181818182	0.0147979510529311	Male	9mo	HCP	09mo_11E-11F-12E_2	2	CA3 Glut
31823	Male:9mo_11E-11F-12E_2:GCACTACAGTTAGAGAGGCTGC	Male:9mo_11E-11F-12E_2	4262	30.6324110671937	0.00952823611433883	Male	9mo	HCP	09mo_11E-11F-12E_2	2	RHP-COA Ndnf Gaba
31824	Male:9mo_11E-11F-12E_2:GCACTACAGTTAGATACATCCC	Male:9mo_11E-11F-12E_2	6048	17.0310701956272	0.0029673590504451	Male	9mo	HCP	09mo_11E-11F-12E_2	2	Pvalb chandelier Gaba
31825	Male:9mo_11E-11F-12E_2:GCACTACAGTTCACAGTGATAG	Male:9mo_11E-11F-12E_2	3873	14.5454545454545	0.00946291560102302	Male	9mo	HCP	09mo_11E-11F-12E_2	2	Astro-TE NN
31826	Male:9mo_11E-11F-12E_2:GCACTACAGTTCCTTAGTCGGG	Male:9mo_11E-11F-12E_2	1607	18.6602870813397	0.00124300807955252	Male	9mo	HCP	09mo_11E-11F-12E_2	2	Oligo NN
31827	Male:9mo_11E-11F-12E_2:GCACTACAGTTCGACCAGATCT	Male:9mo_11E-11F-12E_2	5479	21.9058050383352	0.00958062183658713	Male	9mo	HCP	09mo_11E-11F-12E_2	2	Astro-TE NN
31828	Male:9mo_11E-11F-12E_2:GCACTACAGTTCTGTACGCTGA	Male:9mo_11E-11F-12E_2	1502	20.1581027667984	0.00265604249667995	Male	9mo	HCP	09mo_11E-11F-12E_2	2	Microglia NN
31829	Male:9mo_11E-11F-12E_2:GCACTACAGTTCTTCCTGCAAC	Male:9mo_11E-11F-12E_2	5887	17.3389524382902	0.00422868741542625	Male	9mo	HCP	09mo_11E-11F-12E_2	2	L2 IT PPP-APr Glut
31830	Male:9mo_11E-11F-12E_2:GCACTACAGTTGACACTGTGCG	Male:9mo_11E-11F-12E_2	4171	21.5488215488215	0.00548402479732952	Male	9mo	HCP	09mo_11E-11F-12E_2	2	L5/6 IT TPE-ENT Glut
31831	Male:9mo_11E-11F-12E_2:GCACTACAGTTGCGAAGCTCAC	Male:9mo_11E-11F-12E_2	7840	9.41850941850942	0.00152827305145186	Male	9mo	HCP	09mo_11E-11F-12E_2	2	L2/3 IT PPP Glut
31832	Male:9mo_11E-11F-12E_2:GCACTACAGTTGGGATTGACAG	Male:9mo_11E-11F-12E_2	5376	15.6048675733715	0.0029673590504451	Male	9mo	HCP	09mo_11E-11F-12E_2	2	CA1-ProS Glut
31833	Male:9mo_11E-11F-12E_2:GCACTACAGTTTAAACGCGAAG	Male:9mo_11E-11F-12E_2	2392	17.2541743970315	0.00540540540540541	Male	9mo	HCP	09mo_11E-11F-12E_2	2	DG Glut
31834	Male:9mo_11E-11F-12E_2:GCACTACAGTTTGTCATGCGTG	Male:9mo_11E-11F-12E_2	6126	15.4791154791155	0.00195503421309873	Male	9mo	HCP	09mo_11E-11F-12E_2	2	OPC NN
31835	Male:9mo_11E-11F-12E_2:GCAGACTTTAAACTGATAGGAG	Male:9mo_11E-11F-12E_2	6055	18.6046511627907	0.00786498443388498	Male	9mo	HCP	09mo_11E-11F-12E_2	2	Pvalb Gaba
31836	Male:9mo_11E-11F-12E_2:GCAGACTTTAAAGCGGAACCTA	Male:9mo_11E-11F-12E_2	3026	28.7081339712919	0.00525969756738988	Male	9mo	HCP	09mo_11E-11F-12E_2	2	OPC NN
31837	Male:9mo_11E-11F-12E_2:GCAGACTTTAAATATAGGTCCG	Male:9mo_11E-11F-12E_2	4838	23.2249502322495	0.00411692054343351	Male	9mo	HCP	09mo_11E-11F-12E_2	2	DG Glut
31838	Male:9mo_11E-11F-12E_2:GCAGACTTTAAATCGCTGGATG	Male:9mo_11E-11F-12E_2	4708	24.9516441005803	0.00106089539571398	Male	9mo	HCP	09mo_11E-11F-12E_2	2	DG Glut
31839	Male:9mo_11E-11F-12E_2:GCAGACTTTAACATGGCAAGCC	Male:9mo_11E-11F-12E_2	3856	22.5837320574163	0.0110284688381636	Male	9mo	HCP	09mo_11E-11F-12E_2	2	L6b/CT ENT Glut
31840	Male:9mo_11E-11F-12E_2:GCAGACTTTAACCCACATGCTT	Male:9mo_11E-11F-12E_2	8314	19.6969696969697	0.0100023815194094	Male	9mo	HCP	09mo_11E-11F-12E_2	2	CA1-ProS Glut
31841	Male:9mo_11E-11F-12E_2:GCAGACTTTAACCCGGTATTCG	Male:9mo_11E-11F-12E_2	7411	12.5	0.00975414216996259	Male	9mo	HCP	09mo_11E-11F-12E_2	2	CA1-ProS Glut
31842	Male:9mo_11E-11F-12E_2:GCAGACTTTAACCGTCCCATTC	Male:9mo_11E-11F-12E_2	5109	17.1786833855799	0.00738294151933165	Male	9mo	HCP	09mo_11E-11F-12E_2	2	DG Glut
31843	Male:9mo_11E-11F-12E_2:GCAGACTTTAAGATCTGTGACG	Male:9mo_11E-11F-12E_2	10035	10.8085462924173	0.00800711743772242	Male	9mo	HCP	09mo_11E-11F-12E_2	2	SUB-ProS Glut
31844	Male:9mo_11E-11F-12E_2:GCAGACTTTAAGATGCCGATGT	Male:9mo_11E-11F-12E_2	6354	15.4714850367024	0.0115121344119477	Male	9mo	HCP	09mo_11E-11F-12E_2	2	DG Glut
31845	Male:9mo_11E-11F-12E_2:GCAGACTTTAAGCAGGTATGTT	Male:9mo_11E-11F-12E_2	7185	10.9516214779373	0.00841843775876346	Male	9mo	HCP	09mo_11E-11F-12E_2	2	Pvalb Gaba
31846	Male:9mo_11E-11F-12E_2:GCAGACTTTAAGCGAATAACCC	Male:9mo_11E-11F-12E_2	4315	21.4876033057851	0.00827396000919329	Male	9mo	HCP	09mo_11E-11F-12E_2	2	NP PPP Glut
31847	Male:9mo_11E-11F-12E_2:GCAGACTTTAATAGGATGGCTC	Male:9mo_11E-11F-12E_2	7895	17.8107606679035	0.00365976779404341	Male	9mo	HCP	09mo_11E-11F-12E_2	2	Pvalb Gaba
31848	Male:9mo_11E-11F-12E_2:GCAGACTTTAATCCGTGGTTGC	Male:9mo_11E-11F-12E_2	1973	24.7694334650856	0.00353535353535354	Male	9mo	HCP	09mo_11E-11F-12E_2	2	Oligo NN
31849	Male:9mo_11E-11F-12E_2:GCAGACTTTAATGTGCATCTGG	Male:9mo_11E-11F-12E_2	7591	14.8484848484848	0.00445901639344262	Male	9mo	HCP	09mo_11E-11F-12E_2	2	DG Glut
31850	Male:9mo_11E-11F-12E_2:GCAGACTTTACAAGTGTCTGTA	Male:9mo_11E-11F-12E_2	4231	23.3511586452763	0.00913348946135831	Male	9mo	HCP	09mo_11E-11F-12E_2	2	NP SUB Glut
31851	Male:9mo_11E-11F-12E_2:GCAGACTTTACACAACCATGAT	Male:9mo_11E-11F-12E_2	2168	12.748171368861	0.00641613198900092	Male	9mo	HCP	09mo_11E-11F-12E_2	2	Oligo NN
31852	Male:9mo_11E-11F-12E_2:GCAGACTTTACACACCTATATC	Male:9mo_11E-11F-12E_2	4984	16.7207792207792	0.0116993852865358	Male	9mo	HCP	09mo_11E-11F-12E_2	2	DG Glut
31853	Male:9mo_11E-11F-12E_2:GCAGACTTTACACCTTACTAGA	Male:9mo_11E-11F-12E_2	6126	13.8383838383838	0.0069703355487113	Male	9mo	HCP	09mo_11E-11F-12E_2	2	DG Glut
31854	Male:9mo_11E-11F-12E_2:GCAGACTTTACAGTGATTCTGT	Male:9mo_11E-11F-12E_2	8384	12.6442085832949	0.00533871159093605	Male	9mo	HCP	09mo_11E-11F-12E_2	2	L2/3 IT PPP Glut
31855	Male:9mo_11E-11F-12E_2:GCAGACTTTACATTAGTGTACC	Male:9mo_11E-11F-12E_2	4509	22.8298017771702	0.00529450694904037	Male	9mo	HCP	09mo_11E-11F-12E_2	2	OPC NN
31856	Male:9mo_11E-11F-12E_2:GCAGACTTTACGAAGGGATCAT	Male:9mo_11E-11F-12E_2	11571	13.9924591537495	0.00626932325661285	Male	9mo	HCP	09mo_11E-11F-12E_2	2	CA1-ProS Glut
31857	Male:9mo_11E-11F-12E_2:GCAGACTTTACGATTGGCGATA	Male:9mo_11E-11F-12E_2	7870	13.2727272727273	0.0144020037570445	Male	9mo	HCP	09mo_11E-11F-12E_2	2	DG Glut
31858	Male:9mo_11E-11F-12E_2:GCAGACTTTACGTAGGATTCTG	Male:9mo_11E-11F-12E_2	5907	13.5664335664336	0.0087262963584494	Male	9mo	HCP	09mo_11E-11F-12E_2	2	DG Glut
31859	Male:9mo_11E-11F-12E_2:GCAGACTTTACGTCGTGAAATT	Male:9mo_11E-11F-12E_2	10624	14.0834575260805	0.00347059375293124	Male	9mo	HCP	09mo_11E-11F-12E_2	2	CA3 Glut
31860	Male:9mo_11E-11F-12E_2:GCAGACTTTACTCATGTAGTCT	Male:9mo_11E-11F-12E_2	3778	26.6798418972332	0.00342917436032709	Male	9mo	HCP	09mo_11E-11F-12E_2	2	VLMC NN
31861	Male:9mo_11E-11F-12E_2:GCAGACTTTACTGCGCTTATCC	Male:9mo_11E-11F-12E_2	9684	12.3293015996879	0.00472764645426516	Male	9mo	HCP	09mo_11E-11F-12E_2	2	DG Glut
31862	Male:9mo_11E-11F-12E_2:GCAGACTTTAGACAATCGAGAA	Male:9mo_11E-11F-12E_2	2595	24.4514106583072	0.00498466257668712	Male	9mo	HCP	09mo_11E-11F-12E_2	2	Astro-TE NN
31863	Male:9mo_11E-11F-12E_2:GCAGACTTTAGAGAACGTCATA	Male:9mo_11E-11F-12E_2	2186	25.8642765685019	0.0944490472245236	Male	9mo	HCP	09mo_11E-11F-12E_2	2	Astro-TE NN
31864	Male:9mo_11E-11F-12E_2:GCAGACTTTAGAGGGTATAGTT	Male:9mo_11E-11F-12E_2	5801	17.3090909090909	0.0100682593856655	Male	9mo	HCP	09mo_11E-11F-12E_2	2	DG Glut
31865	Male:9mo_11E-11F-12E_2:GCAGACTTTAGAGTGTGGCATA	Male:9mo_11E-11F-12E_2	7416	15.9471813103098	0.00174989904428591	Male	9mo	HCP	09mo_11E-11F-12E_2	2	L2/3 IT PPP Glut
31866	Male:9mo_11E-11F-12E_2:GCAGACTTTAGATAGGTGTAGC	Male:9mo_11E-11F-12E_2	8116	16.0753880266075	0.00159921269528847	Male	9mo	HCP	09mo_11E-11F-12E_2	2	L5/6 IT TPE-ENT Glut
31867	Male:9mo_11E-11F-12E_2:GCAGACTTTAGATGGCATCAAA	Male:9mo_11E-11F-12E_2	7089	20.0890019071837	0.0117105813467169	Male	9mo	HCP	09mo_11E-11F-12E_2	2	DG Glut
31868	Male:9mo_11E-11F-12E_2:GCAGACTTTAGATTTCCGGACT	Male:9mo_11E-11F-12E_2	2923	22.3320158102767	0.00645819170632223	Male	9mo	HCP	09mo_11E-11F-12E_2	2	Astro-TE NN
31869	Male:9mo_11E-11F-12E_2:GCAGACTTTAGCCTGCTTATGA	Male:9mo_11E-11F-12E_2	3327	23.6176194939082	0.00716204118173679	Male	9mo	HCP	09mo_11E-11F-12E_2	2	IOL NN
31870	Male:9mo_11E-11F-12E_2:GCAGACTTTAGCGCAGTTTATA	Male:9mo_11E-11F-12E_2	2306	20.9987195902689	0.00216356555603635	Male	9mo	HCP	09mo_11E-11F-12E_2	2	Oligo NN
31871	Male:9mo_11E-11F-12E_2:GCAGACTTTAGCGGAACTAGAG	Male:9mo_11E-11F-12E_2	3888	16.7155425219941	0.0275137568784392	Male	9mo	HCP	09mo_11E-11F-12E_2	2	Astro-TE NN
31872	Male:9mo_11E-11F-12E_2:GCAGACTTTAGCGTTATTGTGC	Male:9mo_11E-11F-12E_2	4311	16.8132942326491	0.0139524245196706	Male	9mo	HCP	09mo_11E-11F-12E_2	2	DG Glut
31873	Male:9mo_11E-11F-12E_2:GCAGACTTTAGGACGATGTCTG	Male:9mo_11E-11F-12E_2	6407	21.2566844919786	0.00805078185477628	Male	9mo	HCP	09mo_11E-11F-12E_2	2	CT SUB Glut
31874	Male:9mo_11E-11F-12E_2:GCAGACTTTAGGGAACAAGTCA	Male:9mo_11E-11F-12E_2	9306	16.1931818181818	0.00978931687593105	Male	9mo	HCP	09mo_11E-11F-12E_2	2	Sst Gaba
31875	Male:9mo_11E-11F-12E_2:GCAGACTTTAGGTCGTCAATCA	Male:9mo_11E-11F-12E_2	11422	8.8474025974026	0.00833478034380969	Male	9mo	HCP	09mo_11E-11F-12E_2	2	CA1-ProS Glut
31876	Male:9mo_11E-11F-12E_2:GCAGACTTTAGTACCTATTCCA	Male:9mo_11E-11F-12E_2	3045	20.8059981255858	0.0302547770700637	Male	9mo	HCP	09mo_11E-11F-12E_2	2	VLMC NN
31877	Male:9mo_11E-11F-12E_2:GCAGACTTTAGTATGCCGAGAA	Male:9mo_11E-11F-12E_2	5430	18.6079545454545	0.008581340149717	Male	9mo	HCP	09mo_11E-11F-12E_2	2	CA3 Glut
31878	Male:9mo_11E-11F-12E_2:GCAGACTTTAGTGACGCGGTAT	Male:9mo_11E-11F-12E_2	9576	17.5466454942437	0.00374531835205993	Male	9mo	HCP	09mo_11E-11F-12E_2	2	Sst Gaba
31879	Male:9mo_11E-11F-12E_2:GCAGACTTTAGTGTCGAAGCTC	Male:9mo_11E-11F-12E_2	8231	12.5391849529781	0.00723676275479436	Male	9mo	HCP	09mo_11E-11F-12E_2	2	CA1-ProS Glut
31880	Male:9mo_11E-11F-12E_2:GCAGACTTTATAGACTGGACCA	Male:9mo_11E-11F-12E_2	1997	22.0779220779221	0.00448654037886341	Male	9mo	HCP	09mo_11E-11F-12E_2	2	Oligo NN
31881	Male:9mo_11E-11F-12E_2:GCAGACTTTATAGATCTGCCAA	Male:9mo_11E-11F-12E_2	10378	15.3649167733675	0.00755474801568327	Male	9mo	HCP	09mo_11E-11F-12E_2	2	CA1-ProS Glut
31882	Male:9mo_11E-11F-12E_2:GCAGACTTTATAGGCAGATGGA	Male:9mo_11E-11F-12E_2	7449	16.6484118291347	0.00454363223306161	Male	9mo	HCP	09mo_11E-11F-12E_2	2	CA1-ProS Glut
31883	Male:9mo_11E-11F-12E_2:GCAGACTTTATAGGTTGCACTA	Male:9mo_11E-11F-12E_2	7965	10.3645147123408	0.00834163346613546	Male	9mo	HCP	09mo_11E-11F-12E_2	2	L2/3 IT PPP Glut
31884	Male:9mo_11E-11F-12E_2:GCAGACTTTATAGTCCGAGATC	Male:9mo_11E-11F-12E_2	4544	16.946160635481	0.0130321459600348	Male	9mo	HCP	09mo_11E-11F-12E_2	2	DG Glut
31885	Male:9mo_11E-11F-12E_2:GCAGACTTTATATGATGTTCCC	Male:9mo_11E-11F-12E_2	1820	18.1818181818182	0.00109769484083425	Male	9mo	HCP	09mo_11E-11F-12E_2	2	Oligo NN
31886	Male:9mo_11E-11F-12E_2:GCAGACTTTATCAGCATTTAGG	Male:9mo_11E-11F-12E_2	1553	26.3056092843327	0.00448717948717949	Male	9mo	HCP	09mo_11E-11F-12E_2	2	Astro-TE NN
31887	Male:9mo_11E-11F-12E_2:GCAGACTTTATCCTGATTTAGC	Male:9mo_11E-11F-12E_2	5291	18.1818181818182	0.0110280373831776	Male	9mo	HCP	09mo_11E-11F-12E_2	2	DG Glut
31888	Male:9mo_11E-11F-12E_2:GCAGACTTTATGAACCTGATCG	Male:9mo_11E-11F-12E_2	5058	16.9797145003757	0.0149951314508277	Male	9mo	HCP	09mo_11E-11F-12E_2	2	DG Glut
31889	Male:9mo_11E-11F-12E_2:GCAGACTTTATGACACAGCGAC	Male:9mo_11E-11F-12E_2	9640	15.2958152958153	0.00567302733367715	Male	9mo	HCP	09mo_11E-11F-12E_2	2	CA1-ProS Glut
31890	Male:9mo_11E-11F-12E_2:GCAGACTTTATGCGTCGAGTAC	Male:9mo_11E-11F-12E_2	3208	25.5466052934407	0.00248756218905473	Male	9mo	HCP	09mo_11E-11F-12E_2	2	Astro-TE NN
31891	Male:9mo_11E-11F-12E_2:GCAGACTTTATGCGTGCAGACA	Male:9mo_11E-11F-12E_2	11083	11.4624505928854	0.00180131495992074	Male	9mo	HCP	09mo_11E-11F-12E_2	2	L2/3 IT PPP Glut
31892	Male:9mo_11E-11F-12E_2:GCAGACTTTATTCTGCTGGAGA	Male:9mo_11E-11F-12E_2	6808	16.7051222888786	0.00685630926331145	Male	9mo	HCP	09mo_11E-11F-12E_2	2	Sst Gaba
31893	Male:9mo_11E-11F-12E_2:GCAGACTTTATTGCATGTACGC	Male:9mo_11E-11F-12E_2	3633	17.0247933884297	0.0322322855620671	Male	9mo	HCP	09mo_11E-11F-12E_2	2	Astro-TE NN
31894	Male:9mo_11E-11F-12E_2:GCAGAGATGGAAAGCCCACGAC	Male:9mo_11E-11F-12E_2	11525	10.3784627389778	0.0059513541486976	Male	9mo	HCP	09mo_11E-11F-12E_2	2	SUB-ProS Glut
31895	Male:9mo_11E-11F-12E_2:GCAGAGATGGAAATTGAGGAGG	Male:9mo_11E-11F-12E_2	2285	22.0979020979021	0.00996533795493934	Male	9mo	HCP	09mo_11E-11F-12E_2	2	Astro-TE NN
31896	Male:9mo_11E-11F-12E_2:GCAGAGATGGAACGACTGCTCG	Male:9mo_11E-11F-12E_2	7799	13.0457113507961	0.00217502558853634	Male	9mo	HCP	09mo_11E-11F-12E_2	2	SUB-ProS Glut
31897	Male:9mo_11E-11F-12E_2:GCAGAGATGGAACTGATAGGAG	Male:9mo_11E-11F-12E_2	7387	14.3488943488944	0.00712365591397849	Male	9mo	HCP	09mo_11E-11F-12E_2	2	DG Glut
31898	Male:9mo_11E-11F-12E_2:GCAGAGATGGAACTTCGACCAG	Male:9mo_11E-11F-12E_2	6765	18.4076792772445	0.00529333921482135	Male	9mo	HCP	09mo_11E-11F-12E_2	2	DG Glut
31899	Male:9mo_11E-11F-12E_2:GCAGAGATGGAAGTTGTGCTAC	Male:9mo_11E-11F-12E_2	17461	16.501976284585	0.00659953348125391	Male	9mo	HCP	09mo_11E-11F-12E_2	2	CA1-ProS Glut
31900	Male:9mo_11E-11F-12E_2:GCAGAGATGGAATCGTCTGGAC	Male:9mo_11E-11F-12E_2	7616	18.2644628099174	0.00431428944960126	Male	9mo	HCP	09mo_11E-11F-12E_2	2	ABC NN
31901	Male:9mo_11E-11F-12E_2:GCAGAGATGGAATGGAGCAACA	Male:9mo_11E-11F-12E_2	3638	28.2828282828283	0.00628243649276154	Male	9mo	HCP	09mo_11E-11F-12E_2	2	OPC NN
31902	Male:9mo_11E-11F-12E_2:GCAGAGATGGAATTAGAAGGGC	Male:9mo_11E-11F-12E_2	3200	12.5874125874126	0.00311526479750779	Male	9mo	HCP	09mo_11E-11F-12E_2	2	Microglia NN
31903	Male:9mo_11E-11F-12E_2:GCAGAGATGGACAACAGCGGAT	Male:9mo_11E-11F-12E_2	13007	11.0047846889952	0.00337138916558118	Male	9mo	HCP	09mo_11E-11F-12E_2	2	DG Glut
31904	Male:9mo_11E-11F-12E_2:GCAGAGATGGACATCTCTCCCG	Male:9mo_11E-11F-12E_2	9213	13.7410976120654	0.00561252023745278	Male	9mo	HCP	09mo_11E-11F-12E_2	2	DG Glut
31905	Male:9mo_11E-11F-12E_2:GCAGAGATGGACATGGCAAGCC	Male:9mo_11E-11F-12E_2	5815	12.3543123543124	0.00257289879931389	Male	9mo	HCP	09mo_11E-11F-12E_2	2	DG Glut
31906	Male:9mo_11E-11F-12E_2:GCAGAGATGGACCACGGCTGTT	Male:9mo_11E-11F-12E_2	6182	18.816067653277	0.00386722526587174	Male	9mo	HCP	09mo_11E-11F-12E_2	2	L2/3 IT PPP Glut
31907	Male:9mo_11E-11F-12E_2:GCAGAGATGGACCAGTTCACCC	Male:9mo_11E-11F-12E_2	1649	18.5064935064935	0.00782190132370638	Male	9mo	HCP	09mo_11E-11F-12E_2	2	Microglia NN
31908	Male:9mo_11E-11F-12E_2:GCAGAGATGGACCTCACTCGAA	Male:9mo_11E-11F-12E_2	3821	12.7396413110699	0.000784518828451883	Male	9mo	HCP	09mo_11E-11F-12E_2	2	OPC NN
31909	Male:9mo_11E-11F-12E_2:GCAGAGATGGACGCGGTATGTA	Male:9mo_11E-11F-12E_2	9402	14.7584632940281	0.0103157894736842	Male	9mo	HCP	09mo_11E-11F-12E_2	2	L2/3 IT PPP Glut
31910	Male:9mo_11E-11F-12E_2:GCAGAGATGGACGTCGAGTCCA	Male:9mo_11E-11F-12E_2	8595	14.455110107284	0.0108182759811256	Male	9mo	HCP	09mo_11E-11F-12E_2	2	CA1-ProS Glut
31911	Male:9mo_11E-11F-12E_2:GCAGAGATGGACTAACGGTATC	Male:9mo_11E-11F-12E_2	3456	25.098814229249	0.00575373993095512	Male	9mo	HCP	09mo_11E-11F-12E_2	2	OPC NN
31912	Male:9mo_11E-11F-12E_2:GCAGAGATGGACTAGTCCGGAA	Male:9mo_11E-11F-12E_2	10512	16.5377176015474	0.00275116212883028	Male	9mo	HCP	09mo_11E-11F-12E_2	2	SUB-ProS Glut
31913	Male:9mo_11E-11F-12E_2:GCAGAGATGGACTCTTCCTCAT	Male:9mo_11E-11F-12E_2	2873	19.0559440559441	0.00381414701803051	Male	9mo	HCP	09mo_11E-11F-12E_2	2	Oligo NN
31914	Male:9mo_11E-11F-12E_2:GCAGAGATGGAGATTTGAGTCC	Male:9mo_11E-11F-12E_2	20249	8.54906682721252	0.00339600354365587	Male	9mo	HCP	09mo_11E-11F-12E_2	2	DG Glut
31915	Male:9mo_11E-11F-12E_2:GCAGAGATGGAGCCATGAGAAT	Male:9mo_11E-11F-12E_2	9420	13.4561473768522	0.00443880786303107	Male	9mo	HCP	09mo_11E-11F-12E_2	2	L2 IT PPP-APr Glut
31916	Male:9mo_11E-11F-12E_2:GCAGAGATGGAGGAACGCCGAT	Male:9mo_11E-11F-12E_2	7928	11.988011988012	0.0092476880779805	Male	9mo	HCP	09mo_11E-11F-12E_2	2	L2/3 IT PPP Glut
31917	Male:9mo_11E-11F-12E_2:GCAGAGATGGAGGTCCCAATCG	Male:9mo_11E-11F-12E_2	1871	16.2679425837321	0.0204188481675393	Male	9mo	HCP	09mo_11E-11F-12E_2	2	Astro-TE NN
31918	Male:9mo_11E-11F-12E_2:GCAGAGATGGAGTACGGAAAGC	Male:9mo_11E-11F-12E_2	9642	17.4503657262278	0.0050562377463626	Male	9mo	HCP	09mo_11E-11F-12E_2	2	CT SUB Glut
31919	Male:9mo_11E-11F-12E_2:GCAGAGATGGAGTCCTGGTACT	Male:9mo_11E-11F-12E_2	2119	15.0470219435737	0.00516431924882629	Male	9mo	HCP	09mo_11E-11F-12E_2	2	Oligo NN
31920	Male:9mo_11E-11F-12E_2:GCAGAGATGGAGTCGGTTGTGA	Male:9mo_11E-11F-12E_2	10865	18.4559159433531	0.00521882439113715	Male	9mo	HCP	09mo_11E-11F-12E_2	2	CA1-ProS Glut
31921	Male:9mo_11E-11F-12E_2:GCAGAGATGGAGTGTCAGTCAA	Male:9mo_11E-11F-12E_2	7485	17.9716237519706	0.0103133677112257	Male	9mo	HCP	09mo_11E-11F-12E_2	2	DG Glut
31922	Male:9mo_11E-11F-12E_2:GCAGAGATGGATAGCGAGTCAC	Male:9mo_11E-11F-12E_2	1758	28	0.0254988913525499	Male	9mo	HCP	09mo_11E-11F-12E_2	2	Peri NN
31923	Male:9mo_11E-11F-12E_2:GCAGAGATGGATCATTGAGGCT	Male:9mo_11E-11F-12E_2	11668	9.48306595365419	0.00520078438059511	Male	9mo	HCP	09mo_11E-11F-12E_2	2	CA1-ProS Glut
31924	Male:9mo_11E-11F-12E_2:GCAGAGATGGATGGACGATCGT	Male:9mo_11E-11F-12E_2	9552	17.7179962894249	0.00219366969602006	Male	9mo	HCP	09mo_11E-11F-12E_2	2	DG Glut
31925	Male:9mo_11E-11F-12E_2:GCAGAGATGGATGGTCATGCGG	Male:9mo_11E-11F-12E_2	5820	16.0493827160494	0.00359527478171546	Male	9mo	HCP	09mo_11E-11F-12E_2	2	DG Glut
31926	Male:9mo_11E-11F-12E_2:GCAGAGATGGATGTCTAACGCC	Male:9mo_11E-11F-12E_2	7901	14.2641888498242	0.00828417221036777	Male	9mo	HCP	09mo_11E-11F-12E_2	2	DG Glut
31927	Male:9mo_11E-11F-12E_2:GCAGAGATGGATGTGCATCTGG	Male:9mo_11E-11F-12E_2	3421	26.1491317671093	0.00754279083260806	Male	9mo	HCP	09mo_11E-11F-12E_2	2	Astro-TE NN
31928	Male:9mo_11E-11F-12E_2:GCAGAGATGGATTTGCCCAGCT	Male:9mo_11E-11F-12E_2	9926	16.9250104733976	0.00201085863663784	Male	9mo	HCP	09mo_11E-11F-12E_2	2	NP SUB Glut
31929	Male:9mo_11E-11F-12E_2:GCAGAGATGGATTTGGCCTCTA	Male:9mo_11E-11F-12E_2	6550	21.4756258234519	0.0024367956137679	Male	9mo	HCP	09mo_11E-11F-12E_2	2	CA1-ProS Glut
31930	Male:9mo_11E-11F-12E_2:GCAGAGATGGCACAAATCAACC	Male:9mo_11E-11F-12E_2	10249	11.4759764949879	0.00272453050501119	Male	9mo	HCP	09mo_11E-11F-12E_2	2	L6b/CT ENT Glut
31931	Male:9mo_11E-11F-12E_2:GCAGAGATGGCACGCAAGGGAA	Male:9mo_11E-11F-12E_2	7318	16.5961945031712	0.00354030501089325	Male	9mo	HCP	09mo_11E-11F-12E_2	2	Lamp5 Lhx6 Gaba
31932	Male:9mo_11E-11F-12E_2:GCAGAGATGGCAGCTCAGGACA	Male:9mo_11E-11F-12E_2	7559	13.796253997259	0.00316497428458394	Male	9mo	HCP	09mo_11E-11F-12E_2	2	DG Glut
31933	Male:9mo_11E-11F-12E_2:GCAGAGATGGCAGTTATAGGCC	Male:9mo_11E-11F-12E_2	2346	15.5844155844156	0.00212675457252233	Male	9mo	HCP	09mo_11E-11F-12E_2	2	Microglia NN
31934	Male:9mo_11E-11F-12E_2:GCAGAGATGGCCACAGCGAAAC	Male:9mo_11E-11F-12E_2	5662	21.0909090909091	0.00316901408450704	Male	9mo	HCP	09mo_11E-11F-12E_2	2	Astro-TE NN
31935	Male:9mo_11E-11F-12E_2:GCAGAGATGGCCACCGCCTTAA	Male:9mo_11E-11F-12E_2	7176	18.2913472070099	0.00842890700566533	Male	9mo	HCP	09mo_11E-11F-12E_2	2	DG Glut
31936	Male:9mo_11E-11F-12E_2:GCAGAGATGGCCACGTCACTTA	Male:9mo_11E-11F-12E_2	5897	13.2954545454545	0.00186188219363575	Male	9mo	HCP	09mo_11E-11F-12E_2	2	L2/3 IT PPP Glut
31937	Male:9mo_11E-11F-12E_2:GCAGAGATGGCCCATGACGGAA	Male:9mo_11E-11F-12E_2	3181	23.1060606060606	0	Male	9mo	HCP	09mo_11E-11F-12E_2	2	Microglia NN
31938	Male:9mo_11E-11F-12E_2:GCAGAGATGGCCTACTAGTTAG	Male:9mo_11E-11F-12E_2	8550	15.5236576289208	0.00984365952518819	Male	9mo	HCP	09mo_11E-11F-12E_2	2	CA1-ProS Glut
31939	Male:9mo_11E-11F-12E_2:GCAGAGATGGCCTATTGAAGCC	Male:9mo_11E-11F-12E_2	7132	12.9353233830846	0.00599303135888502	Male	9mo	HCP	09mo_11E-11F-12E_2	2	L2/3 IT PPP Glut
31940	Male:9mo_11E-11F-12E_2:GCAGAGATGGCCTGGGTTAATC	Male:9mo_11E-11F-12E_2	2115	19.6969696969697	0.00470588235294118	Male	9mo	HCP	09mo_11E-11F-12E_2	2	Oligo NN
31941	Male:9mo_11E-11F-12E_2:GCAGAGATGGCCTTCCACCTGT	Male:9mo_11E-11F-12E_2	7926	14.6853146853147	0.00564546480993602	Male	9mo	HCP	09mo_11E-11F-12E_2	2	L2/3 IT PPP Glut
31942	Male:9mo_11E-11F-12E_2:GCAGAGATGGCGACAGTCTTAT	Male:9mo_11E-11F-12E_2	12210	10.6002106002106	0.000736557819788853	Male	9mo	HCP	09mo_11E-11F-12E_2	2	SUB-ProS Glut
31943	Male:9mo_11E-11F-12E_2:GCAGAGATGGCGACGAAGAAGA	Male:9mo_11E-11F-12E_2	5837	17.0454545454545	0.00545237689555291	Male	9mo	HCP	09mo_11E-11F-12E_2	2	NP PPP Glut
31944	Male:9mo_11E-11F-12E_2:GCAGAGATGGCGACTTGCAAGA	Male:9mo_11E-11F-12E_2	4385	17.4397031539889	0.0183568390418625	Male	9mo	HCP	09mo_11E-11F-12E_2	2	DG Glut
31945	Male:9mo_11E-11F-12E_2:GCAGAGATGGCGATATCGATCC	Male:9mo_11E-11F-12E_2	8641	12.5060125060125	0.00940043562994383	Male	9mo	HCP	09mo_11E-11F-12E_2	2	CA1-ProS Glut
31946	Male:9mo_11E-11F-12E_2:GCAGAGATGGCGCGCTATACGA	Male:9mo_11E-11F-12E_2	1408	14.7186147186147	0.0028328611898017	Male	9mo	HCP	09mo_11E-11F-12E_2	2	Microglia NN
31947	Male:9mo_11E-11F-12E_2:GCAGAGATGGCGGCGACTAACA	Male:9mo_11E-11F-12E_2	10734	14.1929499072356	0.00362016151489836	Male	9mo	HCP	09mo_11E-11F-12E_2	2	CA1-ProS Glut
31948	Male:9mo_11E-11F-12E_2:GCAGAGATGGCGTACTTCCTCG	Male:9mo_11E-11F-12E_2	13414	13.5788262370541	0.00386157730580722	Male	9mo	HCP	09mo_11E-11F-12E_2	2	Sncg Gaba
31949	Male:9mo_11E-11F-12E_2:GCAGAGATGGCTACTCGATCTC	Male:9mo_11E-11F-12E_2	2775	11.317254174397	0.00537634408602151	Male	9mo	HCP	09mo_11E-11F-12E_2	2	Microglia NN
31950	Male:9mo_11E-11F-12E_2:GCAGAGATGGCTATCCCATCCG	Male:9mo_11E-11F-12E_2	3419	28.2398452611219	0.00262543757292882	Male	9mo	HCP	09mo_11E-11F-12E_2	2	Astro-TE NN
31951	Male:9mo_11E-11F-12E_2:GCAGAGATGGCTCAGATAAGGG	Male:9mo_11E-11F-12E_2	9393	10.3496503496504	0.00318369945877109	Male	9mo	HCP	09mo_11E-11F-12E_2	2	NP SUB Glut
31952	Male:9mo_11E-11F-12E_2:GCAGAGATGGCTCATCTACGTC	Male:9mo_11E-11F-12E_2	10168	17.7970177970178	0.00127688832138297	Male	9mo	HCP	09mo_11E-11F-12E_2	2	CA1-ProS Glut
31953	Male:9mo_11E-11F-12E_2:GCAGAGATGGCTCGACTTTCAC	Male:9mo_11E-11F-12E_2	3230	22.977022977023	0.00523560209424084	Male	9mo	HCP	09mo_11E-11F-12E_2	2	Astro-TE NN
31954	Male:9mo_11E-11F-12E_2:GCAGAGATGGCTCGTAGAGCGT	Male:9mo_11E-11F-12E_2	4741	22.5974025974026	0.0116739628934751	Male	9mo	HCP	09mo_11E-11F-12E_2	2	Astro-TE NN
31955	Male:9mo_11E-11F-12E_2:GCAGAGATGGCTGTCTACACGA	Male:9mo_11E-11F-12E_2	17801	9.96914312841206	0.000785854616895874	Male	9mo	HCP	09mo_11E-11F-12E_2	2	Sncg Gaba
31956	Male:9mo_11E-11F-12E_2:GCAGAGATGGCTTAGCGTGAGT	Male:9mo_11E-11F-12E_2	8387	27.2189349112426	0.00403752523453272	Male	9mo	HCP	09mo_11E-11F-12E_2	2	Pvalb Gaba
31957	Male:9mo_11E-11F-12E_2:GCAGAGATGGCTTGCGTATCAG	Male:9mo_11E-11F-12E_2	1006	14.9184149184149	0.0137254901960784	Male	9mo	HCP	09mo_11E-11F-12E_2	2	Endo NN
31958	Male:9mo_11E-11F-12E_2:GCAGAGATGGGAACCTCAGGCT	Male:9mo_11E-11F-12E_2	8066	13.3971291866029	0.00308985292300087	Male	9mo	HCP	09mo_11E-11F-12E_2	2	L5 PPP Glut
31959	Male:9mo_11E-11F-12E_2:GCAGAGATGGGAAGTCGTAGTA	Male:9mo_11E-11F-12E_2	10057	15.852474927208	0.00228174603174603	Male	9mo	HCP	09mo_11E-11F-12E_2	2	L2/3 IT PPP Glut
31960	Male:9mo_11E-11F-12E_2:GCAGAGATGGGACAATCGAGAA	Male:9mo_11E-11F-12E_2	17444	8.63516430798753	0.00852563373877458	Male	9mo	HCP	09mo_11E-11F-12E_2	2	RHP-COA Ndnf Gaba
31961	Male:9mo_11E-11F-12E_2:GCAGAGATGGGACATCGAGTAG	Male:9mo_11E-11F-12E_2	1827	23.801652892562	0.00218459858001092	Male	9mo	HCP	09mo_11E-11F-12E_2	2	Oligo NN
31962	Male:9mo_11E-11F-12E_2:GCAGAGATGGGACCAGACCTGT	Male:9mo_11E-11F-12E_2	9327	21.4426877470356	0.00288646568313021	Male	9mo	HCP	09mo_11E-11F-12E_2	2	RHP-COA Ndnf Gaba
31963	Male:9mo_11E-11F-12E_2:GCAGAGATGGGACGGCATAATG	Male:9mo_11E-11F-12E_2	8961	16.4683484055212	0.00488617434758468	Male	9mo	HCP	09mo_11E-11F-12E_2	2	L2/3 IT PPP Glut
31964	Male:9mo_11E-11F-12E_2:GCAGAGATGGGAGAACGTCATA	Male:9mo_11E-11F-12E_2	11520	14.7402597402597	0.00294270382551497	Male	9mo	HCP	09mo_11E-11F-12E_2	2	DG Glut
31965	Male:9mo_11E-11F-12E_2:GCAGAGATGGGAGAGGTCCACT	Male:9mo_11E-11F-12E_2	10083	7.87599497276917	0.00571935706537817	Male	9mo	HCP	09mo_11E-11F-12E_2	2	SUB-ProS Glut
31966	Male:9mo_11E-11F-12E_2:GCAGAGATGGGAGGCATTTGCA	Male:9mo_11E-11F-12E_2	2606	19.4419441944194	0.00685975609756098	Male	9mo	HCP	09mo_11E-11F-12E_2	2	Astro-TE NN
31967	Male:9mo_11E-11F-12E_2:GCAGAGATGGGAGGGTGATTGC	Male:9mo_11E-11F-12E_2	1721	27.5659824046921	0.00231884057971014	Male	9mo	HCP	09mo_11E-11F-12E_2	2	Oligo NN
31968	Male:9mo_11E-11F-12E_2:GCAGAGATGGGAGTTATTTCGG	Male:9mo_11E-11F-12E_2	4768	19.0656565656566	0.00376096949435855	Male	9mo	HCP	09mo_11E-11F-12E_2	2	Astro-TE NN
31969	Male:9mo_11E-11F-12E_2:GCAGAGATGGGATAGACGAAGA	Male:9mo_11E-11F-12E_2	2295	18.9723320158103	0.0213219616204691	Male	9mo	HCP	09mo_11E-11F-12E_2	2	Astro-TE NN
31970	Male:9mo_11E-11F-12E_2:GCAGAGATGGGATCTACGCCGT	Male:9mo_11E-11F-12E_2	8274	12.3021257349616	0.00397255326832792	Male	9mo	HCP	09mo_11E-11F-12E_2	2	DG Glut
31971	Male:9mo_11E-11F-12E_2:GCAGAGATGGGATGTTTCACCA	Male:9mo_11E-11F-12E_2	2086	15.2993348115299	0.00713945740123751	Male	9mo	HCP	09mo_11E-11F-12E_2	2	Oligo NN
31972	Male:9mo_11E-11F-12E_2:GCAGAGATGGGATTCGCGTGCA	Male:9mo_11E-11F-12E_2	8771	14.4672531769306	0.000911265519990887	Male	9mo	HCP	09mo_11E-11F-12E_2	2	RHP-COA Ndnf Gaba
31973	Male:9mo_11E-11F-12E_2:GCAGAGATGGGCAGGATTAAAC	Male:9mo_11E-11F-12E_2	9499	14.9866869532142	0.00731528895391368	Male	9mo	HCP	09mo_11E-11F-12E_2	2	Sst Gaba
31974	Male:9mo_11E-11F-12E_2:GCAGAGATGGGCGGATAGTAGG	Male:9mo_11E-11F-12E_2	6773	11.7212736502077	0.000590231665928877	Male	9mo	HCP	09mo_11E-11F-12E_2	2	DG Glut
31975	Male:9mo_11E-11F-12E_2:GCAGAGATGGGCTCAGCGTTTA	Male:9mo_11E-11F-12E_2	13115	11.2875971612031	0.0334586189107524	Male	9mo	HCP	09mo_11E-11F-12E_2	2	L2/3 IT PPP Glut
31976	Male:9mo_11E-11F-12E_2:GCAGAGATGGGCTTCGGAGTCT	Male:9mo_11E-11F-12E_2	6542	10.4993597951344	0.00486766048068147	Male	9mo	HCP	09mo_11E-11F-12E_2	2	Oligo NN
31977	Male:9mo_11E-11F-12E_2:GCAGAGATGGGGACCGACAATG	Male:9mo_11E-11F-12E_2	9665	15.0234741784038	0.00851456709068527	Male	9mo	HCP	09mo_11E-11F-12E_2	2	CA1-ProS Glut
31978	Male:9mo_11E-11F-12E_2:GCAGAGATGGGGAGGTTACTAT	Male:9mo_11E-11F-12E_2	3021	19.3006993006993	0.00950819672131148	Male	9mo	HCP	09mo_11E-11F-12E_2	2	OPC NN
31979	Male:9mo_11E-11F-12E_2:GCAGAGATGGGGAGTGTTGGAA	Male:9mo_11E-11F-12E_2	16183	13.8745081797474	0.00191192796348834	Male	9mo	HCP	09mo_11E-11F-12E_2	2	Sst Gaba
31980	Male:9mo_11E-11F-12E_2:GCAGAGATGGGGATCAACTATC	Male:9mo_11E-11F-12E_2	2448	17.9292929292929	0.00122399020807834	Male	9mo	HCP	09mo_11E-11F-12E_2	2	OPC NN
31981	Male:9mo_11E-11F-12E_2:GCAGAGATGGGGATTGTTTCTG	Male:9mo_11E-11F-12E_2	7245	15.0125104253545	0.0022035532295827	Male	9mo	HCP	09mo_11E-11F-12E_2	2	DG Glut
31982	Male:9mo_11E-11F-12E_2:GCAGAGATGGGGCACTTCATCT	Male:9mo_11E-11F-12E_2	2076	16.8831168831169	0.00669856459330144	Male	9mo	HCP	09mo_11E-11F-12E_2	2	Astro-TE NN
31983	Male:9mo_11E-11F-12E_2:GCAGAGATGGGGGATTAGCTGC	Male:9mo_11E-11F-12E_2	9473	18.2688125271857	0.00273713022423413	Male	9mo	HCP	09mo_11E-11F-12E_2	2	L5/6 IT TPE-ENT Glut
31984	Male:9mo_11E-11F-12E_2:GCAGAGATGGGGGCGTATTTGA	Male:9mo_11E-11F-12E_2	1729	20.1743462017435	0.000578034682080925	Male	9mo	HCP	09mo_11E-11F-12E_2	2	Microglia NN
31985	Male:9mo_11E-11F-12E_2:GCAGAGATGGGGGCTAGGAGAT	Male:9mo_11E-11F-12E_2	15467	8.82981248516497	0.00386423649127327	Male	9mo	HCP	09mo_11E-11F-12E_2	2	CA1-ProS Glut
31986	Male:9mo_11E-11F-12E_2:GCAGAGATGGGGGCTCCGAATA	Male:9mo_11E-11F-12E_2	9241	12.5619834710744	0.00591652323580034	Male	9mo	HCP	09mo_11E-11F-12E_2	2	DG Glut
31987	Male:9mo_11E-11F-12E_2:GCAGAGATGGGGGTTGAACCTA	Male:9mo_11E-11F-12E_2	9076	12.7450980392157	0.00852086519554293	Male	9mo	HCP	09mo_11E-11F-12E_2	2	CA3 Glut
31988	Male:9mo_11E-11F-12E_2:GCAGAGATGGGGTAAATCTCCC	Male:9mo_11E-11F-12E_2	5689	14.6399055489965	0.00192982456140351	Male	9mo	HCP	09mo_11E-11F-12E_2	2	Astro-TE NN
31989	Male:9mo_11E-11F-12E_2:GCAGAGATGGGGTAATACTCGG	Male:9mo_11E-11F-12E_2	5405	15	0.00387025433099889	Male	9mo	HCP	09mo_11E-11F-12E_2	2	DG Glut
31990	Male:9mo_11E-11F-12E_2:GCAGAGATGGGGTGGCCGTATA	Male:9mo_11E-11F-12E_2	4551	26.1121856866538	0.00284837861524978	Male	9mo	HCP	09mo_11E-11F-12E_2	2	DG Glut
31991	Male:9mo_11E-11F-12E_2:GCAGAGATGGGGTTGTCCTCTG	Male:9mo_11E-11F-12E_2	8880	11.9666048237477	0.00202292650033715	Male	9mo	HCP	09mo_11E-11F-12E_2	2	L2/3 IT PPP Glut
31992	Male:9mo_11E-11F-12E_2:GCAGAGATGGGTAGCCTGTTAC	Male:9mo_11E-11F-12E_2	5072	21.2389380530973	0.0052951559129241	Male	9mo	HCP	09mo_11E-11F-12E_2	2	DG Glut
31993	Male:9mo_11E-11F-12E_2:GCAGAGATGGGTAGGTACTAGC	Male:9mo_11E-11F-12E_2	7516	19.6885986941236	0.00621446515932831	Male	9mo	HCP	09mo_11E-11F-12E_2	2	Sst Gaba
31994	Male:9mo_11E-11F-12E_2:GCAGAGATGGGTCACCATAGTA	Male:9mo_11E-11F-12E_2	3683	23.9510489510489	0.00674217907227616	Male	9mo	HCP	09mo_11E-11F-12E_2	2	Astro-TE NN
31995	Male:9mo_11E-11F-12E_2:GCAGAGATGGGTCCACCTAGAC	Male:9mo_11E-11F-12E_2	4217	17.5548589341693	0.0140285246668225	Male	9mo	HCP	09mo_11E-11F-12E_2	2	Astro-TE NN
31996	Male:9mo_11E-11F-12E_2:GCAGAGATGGGTCCAGATTTCC	Male:9mo_11E-11F-12E_2	1923	15.8803222094361	0.0163682864450128	Male	9mo	HCP	09mo_11E-11F-12E_2	2	Oligo NN
31997	Male:9mo_11E-11F-12E_2:GCAGAGATGGGTGTTTGTGAGC	Male:9mo_11E-11F-12E_2	3004	19.9226305609284	0.00727032385988103	Male	9mo	HCP	09mo_11E-11F-12E_2	2	Astro-TE NN
31998	Male:9mo_11E-11F-12E_2:GCAGAGATGGGTTCTCCTACTC	Male:9mo_11E-11F-12E_2	4028	24.1258741258741	0.00690335305719921	Male	9mo	HCP	09mo_11E-11F-12E_2	2	OPC NN
31999	Male:9mo_11E-11F-12E_2:GCAGAGATGGGTTCTTGACAAG	Male:9mo_11E-11F-12E_2	1914	28.1524926686217	0.0174537987679671	Male	9mo	HCP	09mo_11E-11F-12E_2	2	Oligo NN
32000	Male:9mo_11E-11F-12E_2:GCAGAGATGGGTTGGTCTACTA	Male:9mo_11E-11F-12E_2	7702	14.2045454545455	0.0134494684257717	Male	9mo	HCP	09mo_11E-11F-12E_2	2	SUB-ProS Glut
32001	Male:9mo_11E-11F-12E_2:GCAGAGATGGTAACAGTGCCTT	Male:9mo_11E-11F-12E_2	17097	18.4218421842184	0.0056993312009305	Male	9mo	HCP	09mo_11E-11F-12E_2	2	CA3 Glut
32002	Male:9mo_11E-11F-12E_2:GCAGAGATGGTACAACCCGATG	Male:9mo_11E-11F-12E_2	3739	22.1487603305785	0.00822281167108753	Male	9mo	HCP	09mo_11E-11F-12E_2	2	OB-STR-CTX Inh IMN
32003	Male:9mo_11E-11F-12E_2:GCAGAGATGGTACAGCGCCGTT	Male:9mo_11E-11F-12E_2	6143	17.6470588235294	0.00340687865022713	Male	9mo	HCP	09mo_11E-11F-12E_2	2	Astro-TE NN
32004	Male:9mo_11E-11F-12E_2:GCAGAGATGGTACCTCCAACTT	Male:9mo_11E-11F-12E_2	11866	18.8502673796791	0.00603116099849221	Male	9mo	HCP	09mo_11E-11F-12E_2	2	Sst Gaba
32005	Male:9mo_11E-11F-12E_2:GCAGAGATGGTACGATCTATCG	Male:9mo_11E-11F-12E_2	10788	18.4320266889074	0.00185048112509252	Male	9mo	HCP	09mo_11E-11F-12E_2	2	CA1-ProS Glut
32006	Male:9mo_11E-11F-12E_2:GCAGAGATGGTAGACTGGACCA	Male:9mo_11E-11F-12E_2	3945	15.0568181818182	0.00754716981132075	Male	9mo	HCP	09mo_11E-11F-12E_2	2	Oligo NN
32007	Male:9mo_11E-11F-12E_2:GCAGAGATGGTAGATACATCCC	Male:9mo_11E-11F-12E_2	3456	26.3636363636364	0.0362520914668154	Male	9mo	HCP	09mo_11E-11F-12E_2	2	Astro-TE NN
32008	Male:9mo_11E-11F-12E_2:GCAGAGATGGTAGTTGGTTGGA	Male:9mo_11E-11F-12E_2	9854	19.1263282172373	0.00675335147666566	Male	9mo	HCP	09mo_11E-11F-12E_2	2	CA1-ProS Glut
32009	Male:9mo_11E-11F-12E_2:GCAGAGATGGTATAAGTGCTCC	Male:9mo_11E-11F-12E_2	3506	18.1818181818182	0.00341102899374645	Male	9mo	HCP	09mo_11E-11F-12E_2	2	VLMC NN
32010	Male:9mo_11E-11F-12E_2:GCAGAGATGGTATCGCCGGGTA	Male:9mo_11E-11F-12E_2	3433	27.4891774891775	0.002324905550712	Male	9mo	HCP	09mo_11E-11F-12E_2	2	Astro-TE NN
32011	Male:9mo_11E-11F-12E_2:GCAGAGATGGTCCACATCACTG	Male:9mo_11E-11F-12E_2	3605	28.8537549407115	0.0169075538587401	Male	9mo	HCP	09mo_11E-11F-12E_2	2	Astro-TE NN
32012	Male:9mo_11E-11F-12E_2:GCAGAGATGGTCCTGATTTAGC	Male:9mo_11E-11F-12E_2	6159	15.8562367864693	0.00901045856798069	Male	9mo	HCP	09mo_11E-11F-12E_2	2	DG Glut
32013	Male:9mo_11E-11F-12E_2:GCAGAGATGGTCCTTAGTCGGG	Male:9mo_11E-11F-12E_2	5886	15.3562653562654	0.00674991562605467	Male	9mo	HCP	09mo_11E-11F-12E_2	2	L2/3 IT PPP Glut
32014	Male:9mo_11E-11F-12E_2:GCAGAGATGGTCGACCAGATCT	Male:9mo_11E-11F-12E_2	2886	32.5757575757576	0.0013840830449827	Male	9mo	HCP	09mo_11E-11F-12E_2	2	Oligo NN
32015	Male:9mo_11E-11F-12E_2:GCAGAGATGGTCGAGCATTATG	Male:9mo_11E-11F-12E_2	7585	21.3695395513577	0.0040703781512605	Male	9mo	HCP	09mo_11E-11F-12E_2	2	NP SUB Glut
32016	Male:9mo_11E-11F-12E_2:GCAGAGATGGTCGCGAGATAGT	Male:9mo_11E-11F-12E_2	6688	16.984213391399	0.00313012371441347	Male	9mo	HCP	09mo_11E-11F-12E_2	2	DG Glut
32017	Male:9mo_11E-11F-12E_2:GCAGAGATGGTCGCTTAGCCTT	Male:9mo_11E-11F-12E_2	6779	22.2791293213828	0.00761235543844239	Male	9mo	HCP	09mo_11E-11F-12E_2	2	DG Glut
32018	Male:9mo_11E-11F-12E_2:GCAGAGATGGTGACTATTTCCC	Male:9mo_11E-11F-12E_2	3168	19.9604743083004	0.0075187969924812	Male	9mo	HCP	09mo_11E-11F-12E_2	2	Astro-TE NN
32019	Male:9mo_11E-11F-12E_2:GCAGAGATGGTGCAGATCGGCT	Male:9mo_11E-11F-12E_2	4275	26.677994902294	0.00881057268722467	Male	9mo	HCP	09mo_11E-11F-12E_2	2	Astro-TE NN
32020	Male:9mo_11E-11F-12E_2:GCAGAGATGGTGCCGTGAGACA	Male:9mo_11E-11F-12E_2	8041	12.4340175953079	0.0142209145519186	Male	9mo	HCP	09mo_11E-11F-12E_2	2	SUB-ProS Glut
32021	Male:9mo_11E-11F-12E_2:GCAGAGATGGTGCGAAGCTCAC	Male:9mo_11E-11F-12E_2	8130	13.7306676725764	0.00744719814430472	Male	9mo	HCP	09mo_11E-11F-12E_2	2	L2/3 IT PPP Glut
32022	Male:9mo_11E-11F-12E_2:GCAGAGATGGTGGGCACATTAG	Male:9mo_11E-11F-12E_2	2129	22.1668742216687	0.00234301780693533	Male	9mo	HCP	09mo_11E-11F-12E_2	2	Astro-TE NN
32023	Male:9mo_11E-11F-12E_2:GCAGAGATGGTGGTATGGAGGT	Male:9mo_11E-11F-12E_2	5746	17.5230566534914	0.00845556514236411	Male	9mo	HCP	09mo_11E-11F-12E_2	2	DG Glut
32024	Male:9mo_11E-11F-12E_2:GCAGAGATGGTGTTACTTCCCG	Male:9mo_11E-11F-12E_2	3962	31.8181818181818	0.0158966716343766	Male	9mo	HCP	09mo_11E-11F-12E_2	2	Oligo NN
32025	Male:9mo_11E-11F-12E_2:GCAGAGATGGTGTTCTCTCTGG	Male:9mo_11E-11F-12E_2	6119	22.0606060606061	0.00179445350734095	Male	9mo	HCP	09mo_11E-11F-12E_2	2	DG Glut
32026	Male:9mo_11E-11F-12E_2:GCAGAGATGGTTAGGTAGTGGG	Male:9mo_11E-11F-12E_2	8693	18.6274509803922	0.00321064098153881	Male	9mo	HCP	09mo_11E-11F-12E_2	2	L2/3 IT PPP Glut
32027	Male:9mo_11E-11F-12E_2:GCAGAGATGGTTCTAACGCTTC	Male:9mo_11E-11F-12E_2	6233	14.1692789968652	0.00621811224489796	Male	9mo	HCP	09mo_11E-11F-12E_2	2	CT SUB Glut
32028	Male:9mo_11E-11F-12E_2:GCAGAGATGGTTGGCTGTCTGT	Male:9mo_11E-11F-12E_2	15160	8.78988561107766	0.00596682184774769	Male	9mo	HCP	09mo_11E-11F-12E_2	2	CA1-ProS Glut
32029	Male:9mo_11E-11F-12E_2:GCAGAGATGGTTGTTCCTCTGC	Male:9mo_11E-11F-12E_2	11143	13.2411067193676	0.00535570829242167	Male	9mo	HCP	09mo_11E-11F-12E_2	2	Lamp5 Lhx6 Gaba
32030	Male:9mo_11E-11F-12E_2:GCAGAGATGGTTTACCCGTCGA	Male:9mo_11E-11F-12E_2	6778	20.2663578459757	0.0109441120677076	Male	9mo	HCP	09mo_11E-11F-12E_2	2	DG Glut
32031	Male:9mo_11E-11F-12E_2:GCAGAGATGGTTTCGAAGAAGG	Male:9mo_11E-11F-12E_2	6126	14.6892655367232	0.00162972620599739	Male	9mo	HCP	09mo_11E-11F-12E_2	2	NP PPP Glut
32032	Male:9mo_11E-11F-12E_2:GCAGAGATGGTTTCTGGCGCAG	Male:9mo_11E-11F-12E_2	2525	20.3208556149733	0.00472999605833662	Male	9mo	HCP	09mo_11E-11F-12E_2	2	Oligo NN
32033	Male:9mo_11E-11F-12E_2:GCATAACCTAAAACCCGAGATA	Male:9mo_11E-11F-12E_2	2752	27.3822562979189	0.0195938724617029	Male	9mo	HCP	09mo_11E-11F-12E_2	2	Astro-TE NN
32034	Male:9mo_11E-11F-12E_2:GCATAACCTAAAATTGAGGAGG	Male:9mo_11E-11F-12E_2	3909	17.5438596491228	0.000511378164152391	Male	9mo	HCP	09mo_11E-11F-12E_2	2	OPC NN
32035	Male:9mo_11E-11F-12E_2:GCATAACCTAAAGCCCATTGCC	Male:9mo_11E-11F-12E_2	3950	18.801652892562	0.00503778337531486	Male	9mo	HCP	09mo_11E-11F-12E_2	2	DG Glut
32036	Male:9mo_11E-11F-12E_2:GCATAACCTAAAGCGCCATCGA	Male:9mo_11E-11F-12E_2	4391	14.8078725398313	0.00295186194368756	Male	9mo	HCP	09mo_11E-11F-12E_2	2	DG Glut
32037	Male:9mo_11E-11F-12E_2:GCATAACCTAAAGTGTCGTGGA	Male:9mo_11E-11F-12E_2	2363	22.4431818181818	0.0046335299073294	Male	9mo	HCP	09mo_11E-11F-12E_2	2	Astro-TE NN
32038	Male:9mo_11E-11F-12E_2:GCATAACCTAAAGTTGTGCTAC	Male:9mo_11E-11F-12E_2	1364	24.1258741258741	0.0021945866861741	Male	9mo	HCP	09mo_11E-11F-12E_2	2	Oligo NN
32039	Male:9mo_11E-11F-12E_2:GCATAACCTAACACGCGTGAAC	Male:9mo_11E-11F-12E_2	5422	10.9336609336609	0.00768667642752562	Male	9mo	HCP	09mo_11E-11F-12E_2	2	DG Glut
32040	Male:9mo_11E-11F-12E_2:GCATAACCTAACAGTTAACGGT	Male:9mo_11E-11F-12E_2	4843	11.706102117061	0.00493116909800699	Male	9mo	HCP	09mo_11E-11F-12E_2	2	L5 IT CTX Glut
32041	Male:9mo_11E-11F-12E_2:GCATAACCTAACATCTAAGGAG	Male:9mo_11E-11F-12E_2	8755	16.1775232641374	0.0223338916806253	Male	9mo	HCP	09mo_11E-11F-12E_2	2	ABC NN
32042	Male:9mo_11E-11F-12E_2:GCATAACCTAACCACGCAAACT	Male:9mo_11E-11F-12E_2	7644	10.0206611570248	0.0049466284821661	Male	9mo	HCP	09mo_11E-11F-12E_2	2	DG Glut
32043	Male:9mo_11E-11F-12E_2:GCATAACCTAACCCACAGCAGT	Male:9mo_11E-11F-12E_2	9501	16.0427807486631	0.00199579831932773	Male	9mo	HCP	09mo_11E-11F-12E_2	2	DG Glut
32044	Male:9mo_11E-11F-12E_2:GCATAACCTAACCGTCCCATTC	Male:9mo_11E-11F-12E_2	3247	28.8659793814433	0.00733720574747784	Male	9mo	HCP	09mo_11E-11F-12E_2	2	Astro-TE NN
32045	Male:9mo_11E-11F-12E_2:GCATAACCTAACGCAAGACGAG	Male:9mo_11E-11F-12E_2	1789	25.3119429590018	0.00111669458403127	Male	9mo	HCP	09mo_11E-11F-12E_2	2	Oligo NN
32046	Male:9mo_11E-11F-12E_2:GCATAACCTAACGCGATCAGTT	Male:9mo_11E-11F-12E_2	3531	18.5314685314685	0.0175292153589316	Male	9mo	HCP	09mo_11E-11F-12E_2	2	Astro-TE NN
32047	Male:9mo_11E-11F-12E_2:GCATAACCTAACGGGTTCTTGT	Male:9mo_11E-11F-12E_2	5809	18.8888888888889	0.0041145208297617	Male	9mo	HCP	09mo_11E-11F-12E_2	2	Astro-TE NN
32048	Male:9mo_11E-11F-12E_2:GCATAACCTAACGGTTCCTAGG	Male:9mo_11E-11F-12E_2	4884	18.9349112426036	0.00407830342577488	Male	9mo	HCP	09mo_11E-11F-12E_2	2	Astro-TE NN
32049	Male:9mo_11E-11F-12E_2:GCATAACCTAACTAACGGTATC	Male:9mo_11E-11F-12E_2	6211	15.3948241539482	0.00496635693687921	Male	9mo	HCP	09mo_11E-11F-12E_2	2	DG Glut
32050	Male:9mo_11E-11F-12E_2:GCATAACCTAACTCTTCCTCAT	Male:9mo_11E-11F-12E_2	12503	13.5708671731726	0.00279151379805392	Male	9mo	HCP	09mo_11E-11F-12E_2	2	CT SUB Glut
32051	Male:9mo_11E-11F-12E_2:GCATAACCTAAGACTAGGAGGA	Male:9mo_11E-11F-12E_2	1868	20.4906204906205	0.00266951414842499	Male	9mo	HCP	09mo_11E-11F-12E_2	2	Oligo NN
32052	Male:9mo_11E-11F-12E_2:GCATAACCTAAGCAGGTATGTT	Male:9mo_11E-11F-12E_2	2381	22.7272727272727	0.0108018280016618	Male	9mo	HCP	09mo_11E-11F-12E_2	2	Oligo NN
32053	Male:9mo_11E-11F-12E_2:GCATAACCTAAGCCATGAGAAT	Male:9mo_11E-11F-12E_2	5904	10.0313479623824	0.0042165626581211	Male	9mo	HCP	09mo_11E-11F-12E_2	2	L2/3 IT PPP Glut
32054	Male:9mo_11E-11F-12E_2:GCATAACCTAAGCGGCTGAAAC	Male:9mo_11E-11F-12E_2	1411	12.3376623376623	0.0479082321187584	Male	9mo	HCP	09mo_11E-11F-12E_2	2	Astro-TE NN
32055	Male:9mo_11E-11F-12E_2:GCATAACCTAAGGGACGGATTC	Male:9mo_11E-11F-12E_2	2501	17.979797979798	0.00517104216388226	Male	9mo	HCP	09mo_11E-11F-12E_2	2	Astro-TE NN
32056	Male:9mo_11E-11F-12E_2:GCATAACCTAAGGTCCCAATCG	Male:9mo_11E-11F-12E_2	3903	21.6634429400387	0.0128983308042489	Male	9mo	HCP	09mo_11E-11F-12E_2	2	NP PPP Glut
32057	Male:9mo_11E-11F-12E_2:GCATAACCTAAGTACGGAAAGC	Male:9mo_11E-11F-12E_2	6870	13.9702105803801	0.0146299483648881	Male	9mo	HCP	09mo_11E-11F-12E_2	2	DG Glut
32058	Male:9mo_11E-11F-12E_2:GCATAACCTAATAGGATGGCTC	Male:9mo_11E-11F-12E_2	6909	7.69230769230769	0.00432338953739732	Male	9mo	HCP	09mo_11E-11F-12E_2	2	Oligo NN
32059	Male:9mo_11E-11F-12E_2:GCATAACCTAATAGGTTTCGCC	Male:9mo_11E-11F-12E_2	2422	17.9679144385027	0.0158472165786266	Male	9mo	HCP	09mo_11E-11F-12E_2	2	OPC NN
32060	Male:9mo_11E-11F-12E_2:GCATAACCTAATCCAAGCCGTC	Male:9mo_11E-11F-12E_2	13208	13.8494318181818	0.00294406280667321	Male	9mo	HCP	09mo_11E-11F-12E_2	2	CA1-ProS Glut
32061	Male:9mo_11E-11F-12E_2:GCATAACCTACAAACACCACAT	Male:9mo_11E-11F-12E_2	8368	15.5350978135788	0.00333492139113864	Male	9mo	HCP	09mo_11E-11F-12E_2	2	CA1-ProS Glut
32062	Male:9mo_11E-11F-12E_2:GCATAACCTACAAATCTCGCCG	Male:9mo_11E-11F-12E_2	3873	26.2626262626263	0.00768639508070715	Male	9mo	HCP	09mo_11E-11F-12E_2	2	DG Glut
32063	Male:9mo_11E-11F-12E_2:GCATAACCTACAACCACGAGTG	Male:9mo_11E-11F-12E_2	5541	17.5654853620955	0.0121233731502942	Male	9mo	HCP	09mo_11E-11F-12E_2	2	L2/3 IT PPP Glut
32064	Male:9mo_11E-11F-12E_2:GCATAACCTACAAGATTACCCG	Male:9mo_11E-11F-12E_2	2227	15.5151515151515	0.0106619280319858	Male	9mo	HCP	09mo_11E-11F-12E_2	2	Astro-TE NN
32065	Male:9mo_11E-11F-12E_2:GCATAACCTACACCTTACTAGA	Male:9mo_11E-11F-12E_2	11237	14.1501976284585	0.00292812777284827	Male	9mo	HCP	09mo_11E-11F-12E_2	2	CA1-ProS Glut
32066	Male:9mo_11E-11F-12E_2:GCATAACCTACAGATCCGTGAC	Male:9mo_11E-11F-12E_2	4053	22.1590909090909	0.00783353733170135	Male	9mo	HCP	09mo_11E-11F-12E_2	2	Astro-TE NN
32067	Male:9mo_11E-11F-12E_2:GCATAACCTACAGATCGAGGGA	Male:9mo_11E-11F-12E_2	2443	18.1818181818182	0.00367047308319739	Male	9mo	HCP	09mo_11E-11F-12E_2	2	Microglia NN
32068	Male:9mo_11E-11F-12E_2:GCATAACCTACAGTTGACGCTC	Male:9mo_11E-11F-12E_2	3476	15.0596877869605	0.00685714285714286	Male	9mo	HCP	09mo_11E-11F-12E_2	2	DG Glut
32069	Male:9mo_11E-11F-12E_2:GCATAACCTACATCTCGACAAT	Male:9mo_11E-11F-12E_2	7411	19.0191387559809	0.00603540772532189	Male	9mo	HCP	09mo_11E-11F-12E_2	2	DG Glut
32070	Male:9mo_11E-11F-12E_2:GCATAACCTACATGTCCGAGTC	Male:9mo_11E-11F-12E_2	7384	19.5187165775401	0.00925801690594391	Male	9mo	HCP	09mo_11E-11F-12E_2	2	DG Glut
32071	Male:9mo_11E-11F-12E_2:GCATAACCTACCACAGCGAAAC	Male:9mo_11E-11F-12E_2	1719	20.855614973262	0.00750577367205543	Male	9mo	HCP	09mo_11E-11F-12E_2	2	Oligo NN
32072	Male:9mo_11E-11F-12E_2:GCATAACCTACCCATGACGGAA	Male:9mo_11E-11F-12E_2	15279	14.436726064633	0.00267624020887728	Male	9mo	HCP	09mo_11E-11F-12E_2	2	CA1-ProS Glut
32073	Male:9mo_11E-11F-12E_2:GCATAACCTACCGGAGAATACC	Male:9mo_11E-11F-12E_2	7435	14.4458281444583	0.00214736277009797	Male	9mo	HCP	09mo_11E-11F-12E_2	2	L2/3 IT PPP Glut
32074	Male:9mo_11E-11F-12E_2:GCATAACCTACCTACTAGTTAG	Male:9mo_11E-11F-12E_2	3879	21.4605067064083	0.00487429451000513	Male	9mo	HCP	09mo_11E-11F-12E_2	2	Astro-TE NN
32075	Male:9mo_11E-11F-12E_2:GCATAACCTACCTTCCACCTGT	Male:9mo_11E-11F-12E_2	7450	10.1898101898102	0.00812142191452536	Male	9mo	HCP	09mo_11E-11F-12E_2	2	DG Glut
32076	Male:9mo_11E-11F-12E_2:GCATAACCTACCTTTCCGTATC	Male:9mo_11E-11F-12E_2	7260	14.4855144855145	0.00792566274938508	Male	9mo	HCP	09mo_11E-11F-12E_2	2	DG Glut
32077	Male:9mo_11E-11F-12E_2:GCATAACCTACGAACGATACAG	Male:9mo_11E-11F-12E_2	5688	13.3420536298234	0.00420168067226891	Male	9mo	HCP	09mo_11E-11F-12E_2	2	CA1-ProS Glut
32078	Male:9mo_11E-11F-12E_2:GCATAACCTACGACGAGAGATC	Male:9mo_11E-11F-12E_2	3970	13.0108423686405	0.0156211257128688	Male	9mo	HCP	09mo_11E-11F-12E_2	2	DG Glut
32079	Male:9mo_11E-11F-12E_2:GCATAACCTACGCGACTTGAGA	Male:9mo_11E-11F-12E_2	5098	16.4438502673797	0.00487995315244974	Male	9mo	HCP	09mo_11E-11F-12E_2	2	OPC NN
32080	Male:9mo_11E-11F-12E_2:GCATAACCTACGCTATCTCTTG	Male:9mo_11E-11F-12E_2	1940	15.5467720685112	0.0132248219735504	Male	9mo	HCP	09mo_11E-11F-12E_2	2	Astro-TE NN
32081	Male:9mo_11E-11F-12E_2:GCATAACCTACGCTGAGCCAAT	Male:9mo_11E-11F-12E_2	2068	27.6797829036635	0.00576923076923077	Male	9mo	HCP	09mo_11E-11F-12E_2	2	Oligo NN
32082	Male:9mo_11E-11F-12E_2:GCATAACCTACGGATCACCTGA	Male:9mo_11E-11F-12E_2	1737	27.6223776223776	0.0257992148065059	Male	9mo	HCP	09mo_11E-11F-12E_2	2	VLMC NN
32083	Male:9mo_11E-11F-12E_2:GCATAACCTACGTAAGGCTAAC	Male:9mo_11E-11F-12E_2	14058	8.89328063241107	0.000639795265515035	Male	9mo	HCP	09mo_11E-11F-12E_2	2	L2 IT PPP-APr Glut
32084	Male:9mo_11E-11F-12E_2:GCATAACCTACGTGCAACACAA	Male:9mo_11E-11F-12E_2	5330	14.3540669856459	0.00299289188178077	Male	9mo	HCP	09mo_11E-11F-12E_2	2	CA1-ProS Glut
32085	Male:9mo_11E-11F-12E_2:GCATAACCTACTAAGAGCTCAA	Male:9mo_11E-11F-12E_2	5690	10.3281334050565	0.00350262697022767	Male	9mo	HCP	09mo_11E-11F-12E_2	2	CA1-ProS Glut
32086	Male:9mo_11E-11F-12E_2:GCATAACCTACTAATCCAGATG	Male:9mo_11E-11F-12E_2	8759	8.36940836940837	0.0248274326430639	Male	9mo	HCP	09mo_11E-11F-12E_2	2	DG Glut
32087	Male:9mo_11E-11F-12E_2:GCATAACCTACTACATTCACCA	Male:9mo_11E-11F-12E_2	5073	15.311004784689	0.0101463414634146	Male	9mo	HCP	09mo_11E-11F-12E_2	2	Sst Gaba
32088	Male:9mo_11E-11F-12E_2:GCATAACCTACTCATGTAGTCT	Male:9mo_11E-11F-12E_2	21910	15.6363636363636	0.0104331331014859	Male	9mo	HCP	09mo_11E-11F-12E_2	2	Sncg Gaba
32089	Male:9mo_11E-11F-12E_2:GCATAACCTACTGACGAGAAAC	Male:9mo_11E-11F-12E_2	1903	17.3677069199457	0.00730307772561294	Male	9mo	HCP	09mo_11E-11F-12E_2	2	Oligo NN
32090	Male:9mo_11E-11F-12E_2:GCATAACCTACTGCGCTTATCC	Male:9mo_11E-11F-12E_2	2775	25.5050505050505	0.00287459575997125	Male	9mo	HCP	09mo_11E-11F-12E_2	2	Astro-TE NN
32091	Male:9mo_11E-11F-12E_2:GCATAACCTACTGTTGGTCCTT	Male:9mo_11E-11F-12E_2	5370	16.4079822616408	0.00500277932184547	Male	9mo	HCP	09mo_11E-11F-12E_2	2	Vip Gaba
32092	Male:9mo_11E-11F-12E_2:GCATAACCTACTTCCTGCTGTC	Male:9mo_11E-11F-12E_2	1323	22.027972027972	0	Male	9mo	HCP	09mo_11E-11F-12E_2	2	Oligo NN
32093	Male:9mo_11E-11F-12E_2:GCATAACCTAGAAGGACCTAGT	Male:9mo_11E-11F-12E_2	9647	16.1319073083779	0.00761238555704146	Male	9mo	HCP	09mo_11E-11F-12E_2	2	L2/3 IT PPP Glut
32094	Male:9mo_11E-11F-12E_2:GCATAACCTAGAATCGGTGTTC	Male:9mo_11E-11F-12E_2	6410	21.4772727272727	0.00248988484282602	Male	9mo	HCP	09mo_11E-11F-12E_2	2	L2/3 IT PPP Glut
32095	Male:9mo_11E-11F-12E_2:GCATAACCTAGACATCGAGTAG	Male:9mo_11E-11F-12E_2	7144	18.5360094451004	0.00901650714384797	Male	9mo	HCP	09mo_11E-11F-12E_2	2	CA1-ProS Glut
32096	Male:9mo_11E-11F-12E_2:GCATAACCTAGACTTACTGCCG	Male:9mo_11E-11F-12E_2	3341	25.1402918069585	0.0141634700501623	Male	9mo	HCP	09mo_11E-11F-12E_2	2	DG Glut
32097	Male:9mo_11E-11F-12E_2:GCATAACCTAGAGAACGTCATA	Male:9mo_11E-11F-12E_2	2877	29.6103896103896	0.0133744855967078	Male	9mo	HCP	09mo_11E-11F-12E_2	2	OPC NN
32098	Male:9mo_11E-11F-12E_2:GCATAACCTAGAGATAGTACTG	Male:9mo_11E-11F-12E_2	2485	13.3884297520661	0.00360866078588613	Male	9mo	HCP	09mo_11E-11F-12E_2	2	OPC NN
32099	Male:9mo_11E-11F-12E_2:GCATAACCTAGAGCACATCTCC	Male:9mo_11E-11F-12E_2	4911	17.384370015949	0.00526635608669232	Male	9mo	HCP	09mo_11E-11F-12E_2	2	L2/3 IT PPP Glut
32100	Male:9mo_11E-11F-12E_2:GCATAACCTAGATAGGTGTAGC	Male:9mo_11E-11F-12E_2	8511	16.1862527716186	0.0037457567599204	Male	9mo	HCP	09mo_11E-11F-12E_2	2	CA1-ProS Glut
32101	Male:9mo_11E-11F-12E_2:GCATAACCTAGATGTTTCACCA	Male:9mo_11E-11F-12E_2	5472	19.020979020979	0.00527176876931467	Male	9mo	HCP	09mo_11E-11F-12E_2	2	DG Glut
32102	Male:9mo_11E-11F-12E_2:GCATAACCTAGATTCCATTTGG	Male:9mo_11E-11F-12E_2	10283	18.790778599391	0.00435708752904725	Male	9mo	HCP	09mo_11E-11F-12E_2	2	L2/3 IT PPP Glut
32103	Male:9mo_11E-11F-12E_2:GCATAACCTAGCTCAGCGTTTA	Male:9mo_11E-11F-12E_2	2629	19.8347107438017	0.00189825360668185	Male	9mo	HCP	09mo_11E-11F-12E_2	2	Oligo NN
32104	Male:9mo_11E-11F-12E_2:GCATAACCTAGCTGATCCACCT	Male:9mo_11E-11F-12E_2	9425	13.787160706592	0.00380509459887961	Male	9mo	HCP	09mo_11E-11F-12E_2	2	L2/3 IT PPP Glut
32105	Male:9mo_11E-11F-12E_2:GCATAACCTAGGATACTCGTGA	Male:9mo_11E-11F-12E_2	3204	22.3923444976077	0.00651162790697674	Male	9mo	HCP	09mo_11E-11F-12E_2	2	Astro-TE NN
32106	Male:9mo_11E-11F-12E_2:GCATAACCTAGGGCAGTGGTAA	Male:9mo_11E-11F-12E_2	6918	14.5454545454545	0.00717566016073479	Male	9mo	HCP	09mo_11E-11F-12E_2	2	DG Glut
32107	Male:9mo_11E-11F-12E_2:GCATAACCTAGGTGGCCGTATA	Male:9mo_11E-11F-12E_2	2189	14.8558758314856	0.00318761384335155	Male	9mo	HCP	09mo_11E-11F-12E_2	2	Oligo NN
32108	Male:9mo_11E-11F-12E_2:GCATAACCTAGTACAACTCTAG	Male:9mo_11E-11F-12E_2	7423	12.860310421286	0.0073549077293394	Male	9mo	HCP	09mo_11E-11F-12E_2	2	CA3 Glut
32109	Male:9mo_11E-11F-12E_2:GCATAACCTAGTATATCCGGAA	Male:9mo_11E-11F-12E_2	2002	26.6457680250784	0.00199401794616152	Male	9mo	HCP	09mo_11E-11F-12E_2	2	Oligo NN
32110	Male:9mo_11E-11F-12E_2:GCATAACCTAGTATGCCGAGAA	Male:9mo_11E-11F-12E_2	2311	24.5572609208973	0.0119709277469004	Male	9mo	HCP	09mo_11E-11F-12E_2	2	Astro-TE NN
32111	Male:9mo_11E-11F-12E_2:GCATAACCTAGTCACCATAGTA	Male:9mo_11E-11F-12E_2	1302	15.4738878143133	0.00153374233128834	Male	9mo	HCP	09mo_11E-11F-12E_2	2	Microglia NN
32112	Male:9mo_11E-11F-12E_2:GCATAACCTAGTCCAGATTTCC	Male:9mo_11E-11F-12E_2	8130	11.7087101380295	0.00416462518373346	Male	9mo	HCP	09mo_11E-11F-12E_2	2	L5 PPP Glut
32113	Male:9mo_11E-11F-12E_2:GCATAACCTAGTGACGCGGTAT	Male:9mo_11E-11F-12E_2	12412	11.829134720701	0.00680163239177403	Male	9mo	HCP	09mo_11E-11F-12E_2	2	L2/3 IT PPP Glut
32114	Male:9mo_11E-11F-12E_2:GCATAACCTAGTGCTCCTAAGG	Male:9mo_11E-11F-12E_2	1783	27.2727272727273	0.0336043360433604	Male	9mo	HCP	09mo_11E-11F-12E_2	2	Oligo NN
32115	Male:9mo_11E-11F-12E_2:GCATAACCTAGTTCTTGACAAG	Male:9mo_11E-11F-12E_2	2375	18.6046511627907	0.00502723083368245	Male	9mo	HCP	09mo_11E-11F-12E_2	2	Astro-TE NN
32116	Male:9mo_11E-11F-12E_2:GCATAACCTATAAGTGGGTCGA	Male:9mo_11E-11F-12E_2	11076	9.54095409540954	0.00279103268209237	Male	9mo	HCP	09mo_11E-11F-12E_2	2	DG Glut
32117	Male:9mo_11E-11F-12E_2:GCATAACCTATACAACGTAGCT	Male:9mo_11E-11F-12E_2	3585	16.8674698795181	0.00966850828729282	Male	9mo	HCP	09mo_11E-11F-12E_2	2	DG Glut
32118	Male:9mo_11E-11F-12E_2:GCATAACCTATACATCACCTCA	Male:9mo_11E-11F-12E_2	3985	21.1202938475666	0.00399900024993752	Male	9mo	HCP	09mo_11E-11F-12E_2	2	DG Glut
32119	Male:9mo_11E-11F-12E_2:GCATAACCTATACCGCTTCCAC	Male:9mo_11E-11F-12E_2	8213	15.4323725055432	0.00230806608357629	Male	9mo	HCP	09mo_11E-11F-12E_2	2	DG Glut
32120	Male:9mo_11E-11F-12E_2:GCATAACCTATACCTCCAACTT	Male:9mo_11E-11F-12E_2	3747	18.5383244206774	0.00610079575596817	Male	9mo	HCP	09mo_11E-11F-12E_2	2	Astro-TE NN
32121	Male:9mo_11E-11F-12E_2:GCATAACCTATACGTGCAGTAT	Male:9mo_11E-11F-12E_2	10613	11.2676056338028	0.00933445346774946	Male	9mo	HCP	09mo_11E-11F-12E_2	2	CA1-ProS Glut
32122	Male:9mo_11E-11F-12E_2:GCATAACCTATAGGCAGATGGA	Male:9mo_11E-11F-12E_2	1461	20.0308166409861	0.00273037542662116	Male	9mo	HCP	09mo_11E-11F-12E_2	2	Peri NN
32123	Male:9mo_11E-11F-12E_2:GCATAACCTATAGTCCGAGATC	Male:9mo_11E-11F-12E_2	6393	17.4305033809166	0.00327408793264733	Male	9mo	HCP	09mo_11E-11F-12E_2	2	CA1-ProS Glut
32124	Male:9mo_11E-11F-12E_2:GCATAACCTATATGGTCCAGAC	Male:9mo_11E-11F-12E_2	5440	19.984973703982	0.0224618149146451	Male	9mo	HCP	09mo_11E-11F-12E_2	2	DG Glut
32125	Male:9mo_11E-11F-12E_2:GCATAACCTATCCAGACGACTT	Male:9mo_11E-11F-12E_2	6548	13.2604237867396	0.00486322188449848	Male	9mo	HCP	09mo_11E-11F-12E_2	2	SUB-ProS Glut
32126	Male:9mo_11E-11F-12E_2:GCATAACCTATCTATCGACACA	Male:9mo_11E-11F-12E_2	5366	12.6559714795009	0.0137842308399191	Male	9mo	HCP	09mo_11E-11F-12E_2	2	CA1-ProS Glut
32127	Male:9mo_11E-11F-12E_2:GCATAACCTATGACACTGTGCG	Male:9mo_11E-11F-12E_2	5198	15.5844155844156	0.00421455938697318	Male	9mo	HCP	09mo_11E-11F-12E_2	2	DG Glut
32128	Male:9mo_11E-11F-12E_2:GCATAACCTATGACCACCAATT	Male:9mo_11E-11F-12E_2	1911	25.1515151515151	0.002088772845953	Male	9mo	HCP	09mo_11E-11F-12E_2	2	Oligo NN
32129	Male:9mo_11E-11F-12E_2:GCATAACCTATGAGCTAGACGC	Male:9mo_11E-11F-12E_2	3145	19.5685670261941	0.030517879161529	Male	9mo	HCP	09mo_11E-11F-12E_2	2	Astro-TE NN
32130	Male:9mo_11E-11F-12E_2:GCATAACCTATGATCACTGCAT	Male:9mo_11E-11F-12E_2	5203	14.9147727272727	0.004972270032511	Male	9mo	HCP	09mo_11E-11F-12E_2	2	Astro-TE NN
32131	Male:9mo_11E-11F-12E_2:GCATAACCTATGCAGAACAGTG	Male:9mo_11E-11F-12E_2	3980	16.3816381638164	0.00772874594864124	Male	9mo	HCP	09mo_11E-11F-12E_2	2	DG Glut
32132	Male:9mo_11E-11F-12E_2:GCATAACCTATGCGAAGCTCAC	Male:9mo_11E-11F-12E_2	12303	9.05318747642399	0.00910115979381443	Male	9mo	HCP	09mo_11E-11F-12E_2	2	CA1-ProS Glut
32133	Male:9mo_11E-11F-12E_2:GCATAACCTATGCGTCGAGTAC	Male:9mo_11E-11F-12E_2	5282	21.1538461538462	0.00732944935162563	Male	9mo	HCP	09mo_11E-11F-12E_2	2	ENTmv-PA-COAp Glut
32134	Male:9mo_11E-11F-12E_2:GCATAACCTATGCTAGCCTATA	Male:9mo_11E-11F-12E_2	2008	30.4668304668305	0.0074147305981216	Male	9mo	HCP	09mo_11E-11F-12E_2	2	Astro-TE NN
32135	Male:9mo_11E-11F-12E_2:GCATAACCTATGCTGAGTTCCT	Male:9mo_11E-11F-12E_2	4867	18.9935064935065	0.00895947872123804	Male	9mo	HCP	09mo_11E-11F-12E_2	2	Lamp5 Lhx6 Gaba
32136	Male:9mo_11E-11F-12E_2:GCATAACCTATGGACGACGATC	Male:9mo_11E-11F-12E_2	3204	16.2337662337662	0.0369702434625789	Male	9mo	HCP	09mo_11E-11F-12E_2	2	DG Glut
32137	Male:9mo_11E-11F-12E_2:GCATAACCTATGGCCAGTACTA	Male:9mo_11E-11F-12E_2	6852	14.9807938540333	0.0014573010784028	Male	9mo	HCP	09mo_11E-11F-12E_2	2	CA1-ProS Glut
32138	Male:9mo_11E-11F-12E_2:GCATAACCTATGGTATGGAGGT	Male:9mo_11E-11F-12E_2	4504	22.0251293422025	0.00464088397790055	Male	9mo	HCP	09mo_11E-11F-12E_2	2	Astro-TE NN
32139	Male:9mo_11E-11F-12E_2:GCATAACCTATGGTGAGGTGAT	Male:9mo_11E-11F-12E_2	16440	8.83239982766049	0.00254823443756826	Male	9mo	HCP	09mo_11E-11F-12E_2	2	CA1-ProS Glut
32140	Male:9mo_11E-11F-12E_2:GCATAACCTATGTGACTTAGGC	Male:9mo_11E-11F-12E_2	7235	16.2185232607768	0.00165585759624672	Male	9mo	HCP	09mo_11E-11F-12E_2	2	DG Glut
32141	Male:9mo_11E-11F-12E_2:GCATAACCTATGTTACTTCCCG	Male:9mo_11E-11F-12E_2	6350	20.0708382526564	0.003296185842097	Male	9mo	HCP	09mo_11E-11F-12E_2	2	L6b/CT ENT Glut
32142	Male:9mo_11E-11F-12E_2:GCATAACCTATTAGAGCCCACT	Male:9mo_11E-11F-12E_2	3575	19.4805194805195	0.0137931034482759	Male	9mo	HCP	09mo_11E-11F-12E_2	2	DG Glut
32143	Male:9mo_11E-11F-12E_2:GCATAACCTATTAGGATGCGCG	Male:9mo_11E-11F-12E_2	1905	21.5151515151515	0.0078125	Male	9mo	HCP	09mo_11E-11F-12E_2	2	Astro-TE NN
32144	Male:9mo_11E-11F-12E_2:GCATAACCTATTAGGGACCCTC	Male:9mo_11E-11F-12E_2	2483	19.2389006342495	0.0193522906793049	Male	9mo	HCP	09mo_11E-11F-12E_2	2	DG Glut
32145	Male:9mo_11E-11F-12E_2:GCATAACCTATTGCATGTACGC	Male:9mo_11E-11F-12E_2	5934	21.2987012987013	0.00752634219769192	Male	9mo	HCP	09mo_11E-11F-12E_2	2	DG Glut
32146	Male:9mo_11E-11F-12E_2:GCATAACCTATTTCGCGTGTAA	Male:9mo_11E-11F-12E_2	11561	9.46969696969697	0.00533425105394476	Male	9mo	HCP	09mo_11E-11F-12E_2	2	CA1-ProS Glut
32147	Male:9mo_11E-11F-12E_2:GCATAACCTATTTGTGTTACCG	Male:9mo_11E-11F-12E_2	2551	13.8257575757576	0.00156555772994129	Male	9mo	HCP	09mo_11E-11F-12E_2	2	Astro-TE NN
32148	Male:9mo_11E-11F-12E_2:GCCAACGATTAAACGGATCAGT	Male:9mo_11E-11F-12E_2	8027	18.968058968059	0.00705096486887679	Male	9mo	HCP	09mo_11E-11F-12E_2	2	DG Glut
32149	Male:9mo_11E-11F-12E_2:GCCAACGATTAAACGTCCCGTT	Male:9mo_11E-11F-12E_2	2921	19.7111299915038	0.00612453215379381	Male	9mo	HCP	09mo_11E-11F-12E_2	2	Astro-TE NN
32150	Male:9mo_11E-11F-12E_2:GCCAACGATTAAACTAGCCCTA	Male:9mo_11E-11F-12E_2	3445	15.4649947753396	0.00777649769585253	Male	9mo	HCP	09mo_11E-11F-12E_2	2	L2/3 IT PPP Glut
32151	Male:9mo_11E-11F-12E_2:GCCAACGATTAAAGGATCGGCT	Male:9mo_11E-11F-12E_2	5860	18.5281385281385	0.00187361607903253	Male	9mo	HCP	09mo_11E-11F-12E_2	2	DG Glut
32152	Male:9mo_11E-11F-12E_2:GCCAACGATTAACCATGCATGA	Male:9mo_11E-11F-12E_2	3390	26.1682242990654	0.0205143022247905	Male	9mo	HCP	09mo_11E-11F-12E_2	2	VLMC NN
32153	Male:9mo_11E-11F-12E_2:GCCAACGATTAACGAGCTGTGA	Male:9mo_11E-11F-12E_2	2965	11.1535523300229	0.0152773165061441	Male	9mo	HCP	09mo_11E-11F-12E_2	2	L2/3 IT PPP Glut
32154	Male:9mo_11E-11F-12E_2:GCCAACGATTAACTGCGTCTTT	Male:9mo_11E-11F-12E_2	6433	15.9779614325069	0.00740626446536028	Male	9mo	HCP	09mo_11E-11F-12E_2	2	CA1-ProS Glut
32155	Male:9mo_11E-11F-12E_2:GCCAACGATTAAGCTAACGCAC	Male:9mo_11E-11F-12E_2	10983	12.3281596452328	0.00471227911191663	Male	9mo	HCP	09mo_11E-11F-12E_2	2	CA3 Glut
32156	Male:9mo_11E-11F-12E_2:GCCAACGATTAATCACGCTTCG	Male:9mo_11E-11F-12E_2	10296	16.733708769107	0.00213219616204691	Male	9mo	HCP	09mo_11E-11F-12E_2	2	DG Glut
32157	Male:9mo_11E-11F-12E_2:GCCAACGATTAATCCCGCGCTT	Male:9mo_11E-11F-12E_2	5480	13.1016042780749	0.00454132606721163	Male	9mo	HCP	09mo_11E-11F-12E_2	2	NP SUB Glut
32158	Male:9mo_11E-11F-12E_2:GCCAACGATTACAGAAGGACCT	Male:9mo_11E-11F-12E_2	5108	17.0365068002863	0.00370587087965672	Male	9mo	HCP	09mo_11E-11F-12E_2	2	DG Glut
32159	Male:9mo_11E-11F-12E_2:GCCAACGATTACAGATCAACGC	Male:9mo_11E-11F-12E_2	5433	23.4314980793854	0.00257022214062787	Male	9mo	HCP	09mo_11E-11F-12E_2	2	DG Glut
32160	Male:9mo_11E-11F-12E_2:GCCAACGATTACAGGGCCTCTT	Male:9mo_11E-11F-12E_2	6514	20.4865556978233	0.00504047655414694	Male	9mo	HCP	09mo_11E-11F-12E_2	2	L5 IT CTX Glut
32161	Male:9mo_11E-11F-12E_2:GCCAACGATTACATAGTGGCGT	Male:9mo_11E-11F-12E_2	6213	12.5701459034792	0.0057609217474796	Male	9mo	HCP	09mo_11E-11F-12E_2	2	DG Glut
32162	Male:9mo_11E-11F-12E_2:GCCAACGATTACATGCCGTGCT	Male:9mo_11E-11F-12E_2	3394	22.267620020429	0.00264472524243315	Male	9mo	HCP	09mo_11E-11F-12E_2	2	Astro-TE NN
32163	Male:9mo_11E-11F-12E_2:GCCAACGATTACCACGGCTGTT	Male:9mo_11E-11F-12E_2	1548	26.4462809917355	0.00769230769230769	Male	9mo	HCP	09mo_11E-11F-12E_2	2	Oligo NN
32164	Male:9mo_11E-11F-12E_2:GCCAACGATTACGCAAGACGAG	Male:9mo_11E-11F-12E_2	1269	13.0681818181818	0.0116822429906542	Male	9mo	HCP	09mo_11E-11F-12E_2	2	Oligo NN
32165	Male:9mo_11E-11F-12E_2:GCCAACGATTACGGTTCCTAGG	Male:9mo_11E-11F-12E_2	8346	12.2144522144522	0.00476985451943716	Male	9mo	HCP	09mo_11E-11F-12E_2	2	L2/3 IT PPP Glut
32166	Male:9mo_11E-11F-12E_2:GCCAACGATTACTAACGGTATC	Male:9mo_11E-11F-12E_2	7713	13.0434782608696	0.00733590733590734	Male	9mo	HCP	09mo_11E-11F-12E_2	2	DG Glut
32167	Male:9mo_11E-11F-12E_2:GCCAACGATTACTCGTTCCGAT	Male:9mo_11E-11F-12E_2	1440	17.7949709864603	0.0230664857530529	Male	9mo	HCP	09mo_11E-11F-12E_2	2	HPF CR Glut
32168	Male:9mo_11E-11F-12E_2:GCCAACGATTACTGCGACAAAG	Male:9mo_11E-11F-12E_2	4645	22.6475279106858	0.00428724544480171	Male	9mo	HCP	09mo_11E-11F-12E_2	2	DG Glut
32169	Male:9mo_11E-11F-12E_2:GCCAACGATTAGATCTGTGACG	Male:9mo_11E-11F-12E_2	6784	21.9845513963161	0.00862194943738127	Male	9mo	HCP	09mo_11E-11F-12E_2	2	Vip Gaba
32170	Male:9mo_11E-11F-12E_2:GCCAACGATTAGATTTGAGTCC	Male:9mo_11E-11F-12E_2	3930	11.0834371108344	0.00455927051671732	Male	9mo	HCP	09mo_11E-11F-12E_2	2	OPC NN
32171	Male:9mo_11E-11F-12E_2:GCCAACGATTAGCAGGTATGTT	Male:9mo_11E-11F-12E_2	6190	16.3911845730028	0.00817176734497677	Male	9mo	HCP	09mo_11E-11F-12E_2	2	DG Glut
32172	Male:9mo_11E-11F-12E_2:GCCAACGATTAGCATACTCAGC	Male:9mo_11E-11F-12E_2	3436	26.1519302615193	0.0160366552119129	Male	9mo	HCP	09mo_11E-11F-12E_2	2	CA1-ProS Glut
32173	Male:9mo_11E-11F-12E_2:GCCAACGATTAGCCATGAGAAT	Male:9mo_11E-11F-12E_2	9929	9.49494949494949	0.00231109324758842	Male	9mo	HCP	09mo_11E-11F-12E_2	2	L2/3 IT PPP Glut
32174	Male:9mo_11E-11F-12E_2:GCCAACGATTAGGCGGCATTAC	Male:9mo_11E-11F-12E_2	5213	15.3948241539482	0.00305985848154523	Male	9mo	HCP	09mo_11E-11F-12E_2	2	DG Glut
32175	Male:9mo_11E-11F-12E_2:GCCAACGATTAGGGATGAGTAA	Male:9mo_11E-11F-12E_2	1276	18.1818181818182	0.00234558248631744	Male	9mo	HCP	09mo_11E-11F-12E_2	2	Oligo NN
32176	Male:9mo_11E-11F-12E_2:GCCAACGATTAGGTCACGACTA	Male:9mo_11E-11F-12E_2	5877	28.6713286713287	0.0042358522534734	Male	9mo	HCP	09mo_11E-11F-12E_2	2	DG Glut
32177	Male:9mo_11E-11F-12E_2:GCCAACGATTAGTCGGTTGTGA	Male:9mo_11E-11F-12E_2	3440	30.4545454545455	0.00491755857680069	Male	9mo	HCP	09mo_11E-11F-12E_2	2	L2/3 IT PPP Glut
32178	Male:9mo_11E-11F-12E_2:GCCAACGATTAGTGCCTAACAA	Male:9mo_11E-11F-12E_2	14879	17.3913043478261	0.00713999733084212	Male	9mo	HCP	09mo_11E-11F-12E_2	2	CA1-ProS Glut
32179	Male:9mo_11E-11F-12E_2:GCCAACGATTATAACCCGCTAA	Male:9mo_11E-11F-12E_2	4069	14.6513680494263	0.00804485616772306	Male	9mo	HCP	09mo_11E-11F-12E_2	2	CT SUB Glut
32180	Male:9mo_11E-11F-12E_2:GCCAACGATTATCATTGAGGCT	Male:9mo_11E-11F-12E_2	8332	19.0615835777126	0.00477783086478739	Male	9mo	HCP	09mo_11E-11F-12E_2	2	Pvalb Gaba
32181	Male:9mo_11E-11F-12E_2:GCCAACGATTATGTCGCCTGAA	Male:9mo_11E-11F-12E_2	5095	12.3473541383989	0.00643525741029641	Male	9mo	HCP	09mo_11E-11F-12E_2	2	L2/3 IT PPP Glut
32182	Male:9mo_11E-11F-12E_2:GCCAACGATTATTACTCGTGGG	Male:9mo_11E-11F-12E_2	2068	19.5286195286195	0.011472275334608	Male	9mo	HCP	09mo_11E-11F-12E_2	2	Oligo NN
32183	Male:9mo_11E-11F-12E_2:GCCAACGATTATTGCCTTCTTC	Male:9mo_11E-11F-12E_2	2553	30.5785123966942	0.0146661520648398	Male	9mo	HCP	09mo_11E-11F-12E_2	2	Oligo NN
32184	Male:9mo_11E-11F-12E_2:GCCAACGATTCAAGTGTCTGTA	Male:9mo_11E-11F-12E_2	6696	15.2958152958153	0.00844069302532208	Male	9mo	HCP	09mo_11E-11F-12E_2	2	L2/3 IT PPP Glut
32185	Male:9mo_11E-11F-12E_2:GCCAACGATTCACAACCATGAT	Male:9mo_11E-11F-12E_2	7695	16.6409861325116	0.0124486652977413	Male	9mo	HCP	09mo_11E-11F-12E_2	2	DG Glut
32186	Male:9mo_11E-11F-12E_2:GCCAACGATTCAGACCTGCTCA	Male:9mo_11E-11F-12E_2	2307	16.8249660786974	0.00688764528626776	Male	9mo	HCP	09mo_11E-11F-12E_2	2	OPC NN
32187	Male:9mo_11E-11F-12E_2:GCCAACGATTCAGATCGAGGGA	Male:9mo_11E-11F-12E_2	9974	16.4966740576497	0.0072658505026376	Male	9mo	HCP	09mo_11E-11F-12E_2	2	CA1-ProS Glut
32188	Male:9mo_11E-11F-12E_2:GCCAACGATTCAGGGTTACTCT	Male:9mo_11E-11F-12E_2	3540	21.6123499142367	0.008681041725007	Male	9mo	HCP	09mo_11E-11F-12E_2	2	DG Glut
32189	Male:9mo_11E-11F-12E_2:GCCAACGATTCCATTACGATTC	Male:9mo_11E-11F-12E_2	2390	18.8902007083825	0.00912106135986733	Male	9mo	HCP	09mo_11E-11F-12E_2	2	Astro-TE NN
32190	Male:9mo_11E-11F-12E_2:GCCAACGATTCCCAAGATCGAC	Male:9mo_11E-11F-12E_2	6919	12.7494456762749	0.00603361585979026	Male	9mo	HCP	09mo_11E-11F-12E_2	2	L2/3 IT PPP Glut
32191	Male:9mo_11E-11F-12E_2:GCCAACGATTCCGGTACATTCC	Male:9mo_11E-11F-12E_2	5348	26.7095736122285	0.003725782414307	Male	9mo	HCP	09mo_11E-11F-12E_2	2	DG Glut
32192	Male:9mo_11E-11F-12E_2:GCCAACGATTCCTAATCCTGAG	Male:9mo_11E-11F-12E_2	11993	10.2698454283469	0.00572044437075112	Male	9mo	HCP	09mo_11E-11F-12E_2	2	Sst Gaba
32193	Male:9mo_11E-11F-12E_2:GCCAACGATTCCTCGTCAGAAC	Male:9mo_11E-11F-12E_2	8818	10.414827890556	0.00518953068592058	Male	9mo	HCP	09mo_11E-11F-12E_2	2	SUB-ProS Glut
32194	Male:9mo_11E-11F-12E_2:GCCAACGATTCCTTTCCGTATC	Male:9mo_11E-11F-12E_2	6273	12.9216695254431	0.00365311308767471	Male	9mo	HCP	09mo_11E-11F-12E_2	2	NP SUB Glut
32195	Male:9mo_11E-11F-12E_2:GCCAACGATTCGATGTCCAAGT	Male:9mo_11E-11F-12E_2	3886	15.6862745098039	0.00588385776413405	Male	9mo	HCP	09mo_11E-11F-12E_2	2	L2/3 IT PPP Glut
32196	Male:9mo_11E-11F-12E_2:GCCAACGATTCGATTTCACCGA	Male:9mo_11E-11F-12E_2	3862	18.8879082082966	0.0127811860940695	Male	9mo	HCP	09mo_11E-11F-12E_2	2	DG Glut
32197	Male:9mo_11E-11F-12E_2:GCCAACGATTCGCAAGTAAAGC	Male:9mo_11E-11F-12E_2	6571	22.692036645525	0.00242902687110976	Male	9mo	HCP	09mo_11E-11F-12E_2	2	CA1-ProS Glut
32198	Male:9mo_11E-11F-12E_2:GCCAACGATTCGCCACCATTTC	Male:9mo_11E-11F-12E_2	3906	25.1606978879706	0.0108888326158521	Male	9mo	HCP	09mo_11E-11F-12E_2	2	OPC NN
32199	Male:9mo_11E-11F-12E_2:GCCAACGATTCGCGCTATACGA	Male:9mo_11E-11F-12E_2	1823	28.125	0.00273522975929978	Male	9mo	HCP	09mo_11E-11F-12E_2	2	Oligo NN
32200	Male:9mo_11E-11F-12E_2:GCCAACGATTCGCTGAGCCAAT	Male:9mo_11E-11F-12E_2	8898	10.5601469237833	0.00725203614861096	Male	9mo	HCP	09mo_11E-11F-12E_2	2	CA1-ProS Glut
32201	Male:9mo_11E-11F-12E_2:GCCAACGATTCGGCGACTAACA	Male:9mo_11E-11F-12E_2	2944	24.0909090909091	0.00135685210312076	Male	9mo	HCP	09mo_11E-11F-12E_2	2	Astro-TE NN
32202	Male:9mo_11E-11F-12E_2:GCCAACGATTCGGTGATGACTT	Male:9mo_11E-11F-12E_2	2787	14.7852147852148	0.00606276747503566	Male	9mo	HCP	09mo_11E-11F-12E_2	2	Oligo NN
32203	Male:9mo_11E-11F-12E_2:GCCAACGATTCGTATGAACTCC	Male:9mo_11E-11F-12E_2	9238	14.0291806958474	0.00441857958831771	Male	9mo	HCP	09mo_11E-11F-12E_2	2	SUB-ProS Glut
32204	Male:9mo_11E-11F-12E_2:GCCAACGATTCTCATGTAGTCT	Male:9mo_11E-11F-12E_2	3728	10.6951871657754	0.00586666666666667	Male	9mo	HCP	09mo_11E-11F-12E_2	2	Astro-TE NN
32205	Male:9mo_11E-11F-12E_2:GCCAACGATTCTCCCGTGTAAG	Male:9mo_11E-11F-12E_2	6146	19.7292069632495	0.00662679812510102	Male	9mo	HCP	09mo_11E-11F-12E_2	2	DG Glut
32206	Male:9mo_11E-11F-12E_2:GCCAACGATTCTGACGAGAAAC	Male:9mo_11E-11F-12E_2	4915	18.1818181818182	0.00867285195643405	Male	9mo	HCP	09mo_11E-11F-12E_2	2	L2/3 IT PPP Glut
32207	Male:9mo_11E-11F-12E_2:GCCAACGATTCTGGGCTTGGTA	Male:9mo_11E-11F-12E_2	3132	28.4090909090909	0.0345252774352651	Male	9mo	HCP	09mo_11E-11F-12E_2	2	DG Glut
32208	Male:9mo_11E-11F-12E_2:GCCAACGATTCTGTTGGTCCTT	Male:9mo_11E-11F-12E_2	5501	19.9237887860642	0.00108952242600327	Male	9mo	HCP	09mo_11E-11F-12E_2	2	Astro-TE NN
32209	Male:9mo_11E-11F-12E_2:GCCAACGATTCTTCGCGTAACG	Male:9mo_11E-11F-12E_2	6821	11.6735537190083	0.000732493407559332	Male	9mo	HCP	09mo_11E-11F-12E_2	2	ENTmv-PA-COAp Glut
32210	Male:9mo_11E-11F-12E_2:GCCAACGATTCTTGCGGGTGTT	Male:9mo_11E-11F-12E_2	4196	23.156089193825	0.0117757889778615	Male	9mo	HCP	09mo_11E-11F-12E_2	2	DG Glut
32211	Male:9mo_11E-11F-12E_2:GCCAACGATTGAAAGCATGCGA	Male:9mo_11E-11F-12E_2	2118	24.8951048951049	0.00329411764705882	Male	9mo	HCP	09mo_11E-11F-12E_2	2	OPC NN
32212	Male:9mo_11E-11F-12E_2:GCCAACGATTGAGAGGTCCACT	Male:9mo_11E-11F-12E_2	2385	22.4321133412042	0.0124223602484472	Male	9mo	HCP	09mo_11E-11F-12E_2	2	Astro-TE NN
32213	Male:9mo_11E-11F-12E_2:GCCAACGATTGAGGCATTTGCA	Male:9mo_11E-11F-12E_2	5221	16.8096054888508	0.00457578646329838	Male	9mo	HCP	09mo_11E-11F-12E_2	2	CA1-ProS Glut
32214	Male:9mo_11E-11F-12E_2:GCCAACGATTGAGTGGTTGACC	Male:9mo_11E-11F-12E_2	7249	15.3441933788755	0.006850253459378	Male	9mo	HCP	09mo_11E-11F-12E_2	2	L6b/CT ENT Glut
32215	Male:9mo_11E-11F-12E_2:GCCAACGATTGATCTACGCCGT	Male:9mo_11E-11F-12E_2	2998	20.2371541501976	0.00958044268252395	Male	9mo	HCP	09mo_11E-11F-12E_2	2	Astro-TE NN
32216	Male:9mo_11E-11F-12E_2:GCCAACGATTGCGGAACTAGAG	Male:9mo_11E-11F-12E_2	11314	16.1247511612475	0.00501275173687451	Male	9mo	HCP	09mo_11E-11F-12E_2	2	CA1-ProS Glut
32217	Male:9mo_11E-11F-12E_2:GCCAACGATTGCGTTATTGTGC	Male:9mo_11E-11F-12E_2	3853	16.1123429416112	0.00798146240988671	Male	9mo	HCP	09mo_11E-11F-12E_2	2	CA3 Glut
32218	Male:9mo_11E-11F-12E_2:GCCAACGATTGCTACAATGTGG	Male:9mo_11E-11F-12E_2	7104	14.1998497370398	0.0109981901712376	Male	9mo	HCP	09mo_11E-11F-12E_2	2	Lamp5 Lhx6 Gaba
32219	Male:9mo_11E-11F-12E_2:GCCAACGATTGCTAGTCAAGAG	Male:9mo_11E-11F-12E_2	3409	24.7131509267432	0.00234123500146327	Male	9mo	HCP	09mo_11E-11F-12E_2	2	Astro-TE NN
32220	Male:9mo_11E-11F-12E_2:GCCAACGATTGCTATTGGTAGG	Male:9mo_11E-11F-12E_2	1817	15.6818181818182	0.00219659527732015	Male	9mo	HCP	09mo_11E-11F-12E_2	2	Microglia NN
32221	Male:9mo_11E-11F-12E_2:GCCAACGATTGCTTAAGCCGTT	Male:9mo_11E-11F-12E_2	6276	14.9732620320856	0.00491517361661646	Male	9mo	HCP	09mo_11E-11F-12E_2	2	CA3 Glut
32222	Male:9mo_11E-11F-12E_2:GCCAACGATTGCTTCGGAGTCT	Male:9mo_11E-11F-12E_2	2340	27.8630460448642	0.00847457627118644	Male	9mo	HCP	09mo_11E-11F-12E_2	2	Oligo NN
32223	Male:9mo_11E-11F-12E_2:GCCAACGATTGGACCGACAATG	Male:9mo_11E-11F-12E_2	7227	12.3876123876124	0.00330988829127017	Male	9mo	HCP	09mo_11E-11F-12E_2	2	CA3 Glut
32224	Male:9mo_11E-11F-12E_2:GCCAACGATTGGATAAAGGGAT	Male:9mo_11E-11F-12E_2	3780	14.3658810325477	0.0115062761506276	Male	9mo	HCP	09mo_11E-11F-12E_2	2	CT SUB Glut
32225	Male:9mo_11E-11F-12E_2:GCCAACGATTGGCTGATATGCT	Male:9mo_11E-11F-12E_2	7158	23.7266279819471	0.00403506330875191	Male	9mo	HCP	09mo_11E-11F-12E_2	2	Vip Gaba
32226	Male:9mo_11E-11F-12E_2:GCCAACGATTGGGAACAAGTCA	Male:9mo_11E-11F-12E_2	8690	11.8506493506494	0.0116014558689718	Male	9mo	HCP	09mo_11E-11F-12E_2	2	DG Glut
32227	Male:9mo_11E-11F-12E_2:GCCAACGATTGGGACTAATTCC	Male:9mo_11E-11F-12E_2	4453	16.3238221632382	0.0102244943320738	Male	9mo	HCP	09mo_11E-11F-12E_2	2	DG Glut
32228	Male:9mo_11E-11F-12E_2:GCCAACGATTGGGATTAGCTGC	Male:9mo_11E-11F-12E_2	10744	15.098814229249	0.0044477390659748	Male	9mo	HCP	09mo_11E-11F-12E_2	2	Sst Gaba
32229	Male:9mo_11E-11F-12E_2:GCCAACGATTGGGCTACAGTTC	Male:9mo_11E-11F-12E_2	2961	24.9158249158249	0.00604229607250755	Male	9mo	HCP	09mo_11E-11F-12E_2	2	Astro-TE NN
32230	Male:9mo_11E-11F-12E_2:GCCAACGATTGGGTTCTAGCCA	Male:9mo_11E-11F-12E_2	2619	14.703557312253	0.00190548780487805	Male	9mo	HCP	09mo_11E-11F-12E_2	2	Astro-TE NN
32231	Male:9mo_11E-11F-12E_2:GCCAACGATTGGTAGAGAGCTC	Male:9mo_11E-11F-12E_2	5388	15.4922001075847	0.0110132158590308	Male	9mo	HCP	09mo_11E-11F-12E_2	2	CT SUB Glut
32232	Male:9mo_11E-11F-12E_2:GCCAACGATTGGTCTAATTAGG	Male:9mo_11E-11F-12E_2	2076	25.4047322540473	0.00431654676258993	Male	9mo	HCP	09mo_11E-11F-12E_2	2	Astro-TE NN
32233	Male:9mo_11E-11F-12E_2:GCCAACGATTGGTTGTCCTCTG	Male:9mo_11E-11F-12E_2	5657	17.3020527859238	0.00422460834360148	Male	9mo	HCP	09mo_11E-11F-12E_2	2	CA3 Glut
32234	Male:9mo_11E-11F-12E_2:GCCAACGATTGGTTTAGTCGTA	Male:9mo_11E-11F-12E_2	1957	24.653312788906	0.00558943089430894	Male	9mo	HCP	09mo_11E-11F-12E_2	2	Oligo NN
32235	Male:9mo_11E-11F-12E_2:GCCAACGATTGTACTGGACCCT	Male:9mo_11E-11F-12E_2	4588	21.969696969697	0.00778546712802768	Male	9mo	HCP	09mo_11E-11F-12E_2	2	DG Glut
32236	Male:9mo_11E-11F-12E_2:GCCAACGATTGTATGCCGAGAA	Male:9mo_11E-11F-12E_2	9980	14.4984326018809	0.00488583108983947	Male	9mo	HCP	09mo_11E-11F-12E_2	2	DG Glut
32237	Male:9mo_11E-11F-12E_2:GCCAACGATTGTCAATTCTCAG	Male:9mo_11E-11F-12E_2	1601	17.0087976539589	0.00124766063630692	Male	9mo	HCP	09mo_11E-11F-12E_2	2	Oligo NN
32238	Male:9mo_11E-11F-12E_2:GCCAACGATTGTCACCATAGTA	Male:9mo_11E-11F-12E_2	6036	15.1515151515152	0.0109782074389644	Male	9mo	HCP	09mo_11E-11F-12E_2	2	DG Glut
32239	Male:9mo_11E-11F-12E_2:GCCAACGATTGTCCACCTAGAC	Male:9mo_11E-11F-12E_2	4264	19.6660482374768	0.00721769499417928	Male	9mo	HCP	09mo_11E-11F-12E_2	2	CT SUB Glut
32240	Male:9mo_11E-11F-12E_2:GCCAACGATTGTCCTATGTCCG	Male:9mo_11E-11F-12E_2	6989	9.9502487562189	0.00157142857142857	Male	9mo	HCP	09mo_11E-11F-12E_2	2	L2/3 IT PPP Glut
32241	Male:9mo_11E-11F-12E_2:GCCAACGATTGTGACGCGGTAT	Male:9mo_11E-11F-12E_2	7689	17.8736517719569	0.0135984605516357	Male	9mo	HCP	09mo_11E-11F-12E_2	2	CA3 Glut
32242	Male:9mo_11E-11F-12E_2:GCCAACGATTGTGAGCGATCGA	Male:9mo_11E-11F-12E_2	1169	15.2066115702479	0.00425894378194208	Male	9mo	HCP	09mo_11E-11F-12E_2	2	Oligo NN
32243	Male:9mo_11E-11F-12E_2:GCCAACGATTGTGCTTTCAACA	Male:9mo_11E-11F-12E_2	5417	23.4234234234234	0.00842028189639392	Male	9mo	HCP	09mo_11E-11F-12E_2	2	DG Glut
32244	Male:9mo_11E-11F-12E_2:GCCAACGATTGTTACAGAACGC	Male:9mo_11E-11F-12E_2	2154	35.3344768439108	0.00554016620498615	Male	9mo	HCP	09mo_11E-11F-12E_2	2	Oligo NN
32245	Male:9mo_11E-11F-12E_2:GCCAACGATTGTTGGAGACTAA	Male:9mo_11E-11F-12E_2	4482	25.557461406518	0.00178173719376392	Male	9mo	HCP	09mo_11E-11F-12E_2	2	DG Glut
32246	Male:9mo_11E-11F-12E_2:GCCAACGATTGTTGGGCTCAAG	Male:9mo_11E-11F-12E_2	2045	12.8964059196617	0.0048661800486618	Male	9mo	HCP	09mo_11E-11F-12E_2	2	Microglia NN
32247	Male:9mo_11E-11F-12E_2:GCCAACGATTGTTGTGATGTGC	Male:9mo_11E-11F-12E_2	5857	20.6145966709347	0.0215502839959906	Male	9mo	HCP	09mo_11E-11F-12E_2	2	DG Glut
32249	Male:9mo_11E-11F-12E_2:GCCAACGATTTACCCAATGAAC	Male:9mo_11E-11F-12E_2	8172	12.5060125060125	0.00752975467573476	Male	9mo	HCP	09mo_11E-11F-12E_2	2	CT SUB Glut
32250	Male:9mo_11E-11F-12E_2:GCCAACGATTTACGGCTTTCCT	Male:9mo_11E-11F-12E_2	1615	19.5286195286195	0.00554187192118227	Male	9mo	HCP	09mo_11E-11F-12E_2	2	Oligo NN
32251	Male:9mo_11E-11F-12E_2:GCCAACGATTTAGAGAGGCTGC	Male:9mo_11E-11F-12E_2	4262	21.8181818181818	0.00234082397003745	Male	9mo	HCP	09mo_11E-11F-12E_2	2	Pvalb Gaba
32252	Male:9mo_11E-11F-12E_2:GCCAACGATTTAGATACATCCC	Male:9mo_11E-11F-12E_2	2142	24.4411326378539	0.00510915002322341	Male	9mo	HCP	09mo_11E-11F-12E_2	2	Astro-TE NN
32253	Male:9mo_11E-11F-12E_2:GCCAACGATTTAGCATCGATGC	Male:9mo_11E-11F-12E_2	2036	29.0366350067843	0.0341555977229602	Male	9mo	HCP	09mo_11E-11F-12E_2	2	Oligo NN
32254	Male:9mo_11E-11F-12E_2:GCCAACGATTTAGTCAGCGTGG	Male:9mo_11E-11F-12E_2	7878	8.08080808080808	0.00391958528258946	Male	9mo	HCP	09mo_11E-11F-12E_2	2	Astro-TE NN
32255	Male:9mo_11E-11F-12E_2:GCCAACGATTTATCAAAGGGTC	Male:9mo_11E-11F-12E_2	7904	14.8181818181818	0.00915131001629685	Male	9mo	HCP	09mo_11E-11F-12E_2	2	DG Glut
32256	Male:9mo_11E-11F-12E_2:GCCAACGATTTCAGCATTTAGG	Male:9mo_11E-11F-12E_2	1546	15.495867768595	0.00258064516129032	Male	9mo	HCP	09mo_11E-11F-12E_2	2	Oligo NN
32257	Male:9mo_11E-11F-12E_2:GCCAACGATTTCCACTTGGATA	Male:9mo_11E-11F-12E_2	5831	20.4417051874679	0.00698228882833787	Male	9mo	HCP	09mo_11E-11F-12E_2	2	RHP-COA Ndnf Gaba
32258	Male:9mo_11E-11F-12E_2:GCCAACGATTTCCGTAAGGTTC	Male:9mo_11E-11F-12E_2	2815	33.7662337662338	0.00424478245489919	Male	9mo	HCP	09mo_11E-11F-12E_2	2	Astro-TE NN
32259	Male:9mo_11E-11F-12E_2:GCCAACGATTTCGACCAGATCT	Male:9mo_11E-11F-12E_2	1791	20.4906204906205	0.00389321468298109	Male	9mo	HCP	09mo_11E-11F-12E_2	2	Oligo NN
32260	Male:9mo_11E-11F-12E_2:GCCAACGATTTCTATGCGTACC	Male:9mo_11E-11F-12E_2	1778	13.947696139477	0.00447928331466965	Male	9mo	HCP	09mo_11E-11F-12E_2	2	Oligo NN
32262	Male:9mo_11E-11F-12E_2:GCCAACGATTTGCTATCGGACG	Male:9mo_11E-11F-12E_2	11732	11.244019138756	0.00314385249383975	Male	9mo	HCP	09mo_11E-11F-12E_2	2	DG Glut
32263	Male:9mo_11E-11F-12E_2:GCCAACGATTTGGGTTTGTACT	Male:9mo_11E-11F-12E_2	2848	11.5702479338843	0.0104239054899236	Male	9mo	HCP	09mo_11E-11F-12E_2	2	Astro-TE NN
32264	Male:9mo_11E-11F-12E_2:GCCAACGATTTGGTGAGGTGAT	Male:9mo_11E-11F-12E_2	3143	18.1818181818182	0.00158831003811944	Male	9mo	HCP	09mo_11E-11F-12E_2	2	OPC NN
32265	Male:9mo_11E-11F-12E_2:GCCAACGATTTGTTCTCTCTGG	Male:9mo_11E-11F-12E_2	7646	15.4838709677419	0.0109946966757211	Male	9mo	HCP	09mo_11E-11F-12E_2	2	CA3 Glut
32266	Male:9mo_11E-11F-12E_2:GCCAACGATTTTAGGATGCGCG	Male:9mo_11E-11F-12E_2	3385	25.2656434474616	0.0480877390326209	Male	9mo	HCP	09mo_11E-11F-12E_2	2	DG Glut
32267	Male:9mo_11E-11F-12E_2:GCCAACGATTTTAGGGACCCTC	Male:9mo_11E-11F-12E_2	6395	17.4503657262278	0.00389408099688474	Male	9mo	HCP	09mo_11E-11F-12E_2	2	NP SUB Glut
32268	Male:9mo_11E-11F-12E_2:GCCAACGATTTTAGGTAGCAAC	Male:9mo_11E-11F-12E_2	6311	11.2963959117805	0.00739226171752123	Male	9mo	HCP	09mo_11E-11F-12E_2	2	L2/3 IT PPP Glut
32269	Male:9mo_11E-11F-12E_2:GCCAACGATTTTCTCATGGTCA	Male:9mo_11E-11F-12E_2	6469	11.0221384832784	0.00262102991057663	Male	9mo	HCP	09mo_11E-11F-12E_2	2	DG Glut
32270	Male:9mo_11E-11F-12E_2:GCCAACGATTTTGTCCTCGACG	Male:9mo_11E-11F-12E_2	3758	10.6317411402157	0.00344736144258817	Male	9mo	HCP	09mo_11E-11F-12E_2	2	DG Glut
32271	Male:9mo_11E-11F-12E_2:GCCAACGATTTTTAACGCCTCT	Male:9mo_11E-11F-12E_2	9614	19.7044334975369	0.0180778265754264	Male	9mo	HCP	09mo_11E-11F-12E_2	2	CA3 Glut
32272	Male:9mo_11E-11F-12E_2:GCCAACGATTTTTCGCGTGTAA	Male:9mo_11E-11F-12E_2	4158	15.5844155844156	0.0130548302872063	Male	9mo	HCP	09mo_11E-11F-12E_2	2	Astro-TE NN
32273	Male:9mo_11E-11F-12E_2:GCCGTTCAACAAACCCGAGATA	Male:9mo_11E-11F-12E_2	10306	8.92440892440892	0.00357729865609591	Male	9mo	HCP	09mo_11E-11F-12E_2	2	CA1-ProS Glut
32274	Male:9mo_11E-11F-12E_2:GCCGTTCAACAAAGCACTAGCG	Male:9mo_11E-11F-12E_2	6831	21.7991432651119	0.00495265841223598	Male	9mo	HCP	09mo_11E-11F-12E_2	2	Sst Gaba
32275	Male:9mo_11E-11F-12E_2:GCCGTTCAACAAAGCCCACGAC	Male:9mo_11E-11F-12E_2	8875	13.1767109295199	0.00627029447990147	Male	9mo	HCP	09mo_11E-11F-12E_2	2	L2/3 IT PPP Glut
32276	Male:9mo_11E-11F-12E_2:GCCGTTCAACAAAGCGGGAGCT	Male:9mo_11E-11F-12E_2	8107	12.7352823388066	0.00698187163155316	Male	9mo	HCP	09mo_11E-11F-12E_2	2	DG Glut
32277	Male:9mo_11E-11F-12E_2:GCCGTTCAACAACAGGCGGGTA	Male:9mo_11E-11F-12E_2	6197	18.9873417721519	0.00720922781159885	Male	9mo	HCP	09mo_11E-11F-12E_2	2	RHP-COA Ndnf Gaba
32278	Male:9mo_11E-11F-12E_2:GCCGTTCAACAACTAACGTCGA	Male:9mo_11E-11F-12E_2	8574	19.7129186602871	0.0068342407042743	Male	9mo	HCP	09mo_11E-11F-12E_2	2	DG Glut
32279	Male:9mo_11E-11F-12E_2:GCCGTTCAACAATCACGCTTCG	Male:9mo_11E-11F-12E_2	2412	32.6745718050066	0.00289375775113683	Male	9mo	HCP	09mo_11E-11F-12E_2	2	Oligo NN
32280	Male:9mo_11E-11F-12E_2:GCCGTTCAACAATGGCCGTTTC	Male:9mo_11E-11F-12E_2	14569	12.1019108280255	0.00552901023890785	Male	9mo	HCP	09mo_11E-11F-12E_2	2	CA3 Glut
32281	Male:9mo_11E-11F-12E_2:GCCGTTCAACACACGCGTGAAC	Male:9mo_11E-11F-12E_2	4943	13.7085137085137	0.0062324085243265	Male	9mo	HCP	09mo_11E-11F-12E_2	2	DG Glut
32282	Male:9mo_11E-11F-12E_2:GCCGTTCAACACAGATCAACGC	Male:9mo_11E-11F-12E_2	1713	15.2597402597403	0.00116618075801749	Male	9mo	HCP	09mo_11E-11F-12E_2	2	VLMC NN
32283	Male:9mo_11E-11F-12E_2:GCCGTTCAACACAGCGTCACTA	Male:9mo_11E-11F-12E_2	4939	20.3052422030524	0.0129896083133493	Male	9mo	HCP	09mo_11E-11F-12E_2	2	Pvalb Gaba
32284	Male:9mo_11E-11F-12E_2:GCCGTTCAACACAGTTAACGGT	Male:9mo_11E-11F-12E_2	3078	13.5013501350135	0.0440993788819876	Male	9mo	HCP	09mo_11E-11F-12E_2	2	Astro-TE NN
32285	Male:9mo_11E-11F-12E_2:GCCGTTCAACACATAGTGGCGT	Male:9mo_11E-11F-12E_2	11298	11.8181818181818	0.00912120680582354	Male	9mo	HCP	09mo_11E-11F-12E_2	2	L2/3 IT PPP Glut
32286	Male:9mo_11E-11F-12E_2:GCCGTTCAACACATCTAAGGAG	Male:9mo_11E-11F-12E_2	2278	18.6096256684492	0.0168321104876996	Male	9mo	HCP	09mo_11E-11F-12E_2	2	Astro-TE NN
32287	Male:9mo_11E-11F-12E_2:GCCGTTCAACACATGGCAAGCC	Male:9mo_11E-11F-12E_2	1995	18.9839572192513	0	Male	9mo	HCP	09mo_11E-11F-12E_2	2	Microglia NN
32288	Male:9mo_11E-11F-12E_2:GCCGTTCAACACCAGTTCACCC	Male:9mo_11E-11F-12E_2	3461	20.3420342034203	0.00173060282665128	Male	9mo	HCP	09mo_11E-11F-12E_2	2	Astro-TE NN
32289	Male:9mo_11E-11F-12E_2:GCCGTTCAACACGCATAGGCAC	Male:9mo_11E-11F-12E_2	2034	22.3776223776224	0.00294117647058824	Male	9mo	HCP	09mo_11E-11F-12E_2	2	Oligo NN
32290	Male:9mo_11E-11F-12E_2:GCCGTTCAACACGCCGTGACTT	Male:9mo_11E-11F-12E_2	7588	11.402157164869	0.00459136822773186	Male	9mo	HCP	09mo_11E-11F-12E_2	2	CT SUB Glut
32291	Male:9mo_11E-11F-12E_2:GCCGTTCAACACGCTTACCCGA	Male:9mo_11E-11F-12E_2	7363	15.6116135173727	0.0016271186440678	Male	9mo	HCP	09mo_11E-11F-12E_2	2	CA1-ProS Glut
32292	Male:9mo_11E-11F-12E_2:GCCGTTCAACACTCATCGTCTC	Male:9mo_11E-11F-12E_2	3027	19.7628458498024	0.0016490765171504	Male	9mo	HCP	09mo_11E-11F-12E_2	2	L2/3 IT PPP Glut
32293	Male:9mo_11E-11F-12E_2:GCCGTTCAACACTCGTTCCGAT	Male:9mo_11E-11F-12E_2	6050	24.8579545454545	0.00803410395146745	Male	9mo	HCP	09mo_11E-11F-12E_2	2	DG Glut
32294	Male:9mo_11E-11F-12E_2:GCCGTTCAACAGAATGGCACTG	Male:9mo_11E-11F-12E_2	11449	14.46088794926	0.00495393707630801	Male	9mo	HCP	09mo_11E-11F-12E_2	2	CA3 Glut
32295	Male:9mo_11E-11F-12E_2:GCCGTTCAACAGAGTGTGCCGT	Male:9mo_11E-11F-12E_2	9179	17.4577634754626	0.00606388738494857	Male	9mo	HCP	09mo_11E-11F-12E_2	2	L2/3 IT PPP Glut
32296	Male:9mo_11E-11F-12E_2:GCCGTTCAACAGAGTTTGAAGG	Male:9mo_11E-11F-12E_2	9660	12.8138528138528	0.00699013157894737	Male	9mo	HCP	09mo_11E-11F-12E_2	2	CA3 Glut
32297	Male:9mo_11E-11F-12E_2:GCCGTTCAACAGGGATGAGTAA	Male:9mo_11E-11F-12E_2	7012	19.4503171247357	0.00397727272727273	Male	9mo	HCP	09mo_11E-11F-12E_2	2	DG Glut
32298	Male:9mo_11E-11F-12E_2:GCCGTTCAACAGTCTGTGTAGA	Male:9mo_11E-11F-12E_2	8379	11.402157164869	0.00451467268623025	Male	9mo	HCP	09mo_11E-11F-12E_2	2	Astro-TE NN
32299	Male:9mo_11E-11F-12E_2:GCCGTTCAACAGTGTCGGGTTG	Male:9mo_11E-11F-12E_2	10566	17.8088578088578	0.003865371924201	Male	9mo	HCP	09mo_11E-11F-12E_2	2	L2/3 IT PPP Glut
32300	Male:9mo_11E-11F-12E_2:GCCGTTCAACATAGCTGTGTCT	Male:9mo_11E-11F-12E_2	10317	10.6369820655535	0.00251377743401334	Male	9mo	HCP	09mo_11E-11F-12E_2	2	DG Glut
32301	Male:9mo_11E-11F-12E_2:GCCGTTCAACATGGACACGTTC	Male:9mo_11E-11F-12E_2	4576	15.946348733234	0.00109146474568871	Male	9mo	HCP	09mo_11E-11F-12E_2	2	OPC NN
32302	Male:9mo_11E-11F-12E_2:GCCGTTCAACATGGACGATCGT	Male:9mo_11E-11F-12E_2	3374	12.1212121212121	0.0120058565153734	Male	9mo	HCP	09mo_11E-11F-12E_2	2	OPC NN
32303	Male:9mo_11E-11F-12E_2:GCCGTTCAACATGGTCATGCGG	Male:9mo_11E-11F-12E_2	1753	25.3859348198971	0.00567214974475326	Male	9mo	HCP	09mo_11E-11F-12E_2	2	Oligo NN
32304	Male:9mo_11E-11F-12E_2:GCCGTTCAACATGTCGCCTGAA	Male:9mo_11E-11F-12E_2	1922	31.7460317460317	0.000520020800832033	Male	9mo	HCP	09mo_11E-11F-12E_2	2	Oligo NN
32305	Male:9mo_11E-11F-12E_2:GCCGTTCAACATGTCTAACGCC	Male:9mo_11E-11F-12E_2	2213	31.3131313131313	0.00225428313796213	Male	9mo	HCP	09mo_11E-11F-12E_2	2	Oligo NN
32306	Male:9mo_11E-11F-12E_2:GCCGTTCAACATGTGCCTTCTG	Male:9mo_11E-11F-12E_2	1689	22.027972027972	0.000591715976331361	Male	9mo	HCP	09mo_11E-11F-12E_2	2	Microglia NN
32307	Male:9mo_11E-11F-12E_2:GCCGTTCAACCAAACAAGAAGG	Male:9mo_11E-11F-12E_2	8528	19.2513368983957	0.012620122727799	Male	9mo	HCP	09mo_11E-11F-12E_2	2	NP SUB Glut
32308	Male:9mo_11E-11F-12E_2:GCCGTTCAACCAGAATGCCTGA	Male:9mo_11E-11F-12E_2	13710	9.70084228870171	0.00659372509238461	Male	9mo	HCP	09mo_11E-11F-12E_2	2	CA1-ProS Glut
32309	Male:9mo_11E-11F-12E_2:GCCGTTCAACCAGATCGAGGGA	Male:9mo_11E-11F-12E_2	4707	27.7511961722488	0.00359864521591871	Male	9mo	HCP	09mo_11E-11F-12E_2	2	DG Glut
32310	Male:9mo_11E-11F-12E_2:GCCGTTCAACCAGCAACCGATC	Male:9mo_11E-11F-12E_2	17867	10.4329004329004	0.00279064575542781	Male	9mo	HCP	09mo_11E-11F-12E_2	2	Sncg Gaba
32311	Male:9mo_11E-11F-12E_2:GCCGTTCAACCAGGGTTACTCT	Male:9mo_11E-11F-12E_2	6708	13.903743315508	0.00533807829181495	Male	9mo	HCP	09mo_11E-11F-12E_2	2	DG Glut
32312	Male:9mo_11E-11F-12E_2:GCCGTTCAACCATACCCGGTTC	Male:9mo_11E-11F-12E_2	4055	16.1775232641374	0.00734394124847001	Male	9mo	HCP	09mo_11E-11F-12E_2	2	Astro-TE NN
32313	Male:9mo_11E-11F-12E_2:GCCGTTCAACCCACAGCGAAAC	Male:9mo_11E-11F-12E_2	13960	13.0075458138699	0.00328430672568899	Male	9mo	HCP	09mo_11E-11F-12E_2	2	CA1-ProS Glut
32314	Male:9mo_11E-11F-12E_2:GCCGTTCAACCCTCATAGTAGA	Male:9mo_11E-11F-12E_2	2073	15.9402241594022	0.00336538461538462	Male	9mo	HCP	09mo_11E-11F-12E_2	2	Oligo NN
32315	Male:9mo_11E-11F-12E_2:GCCGTTCAACCCTCGTCAGAAC	Male:9mo_11E-11F-12E_2	2326	21.3166144200627	0.000859106529209622	Male	9mo	HCP	09mo_11E-11F-12E_2	2	Peri NN
32316	Male:9mo_11E-11F-12E_2:GCCGTTCAACCCTCTGAAAGTT	Male:9mo_11E-11F-12E_2	6150	24.3988269794721	0.0118894601542416	Male	9mo	HCP	09mo_11E-11F-12E_2	2	DG Glut
32317	Male:9mo_11E-11F-12E_2:GCCGTTCAACCCTTAAGTAGTC	Male:9mo_11E-11F-12E_2	1737	19.3362193362193	0.00287026406429392	Male	9mo	HCP	09mo_11E-11F-12E_2	2	Microglia NN
32318	Male:9mo_11E-11F-12E_2:GCCGTTCAACCCTTTCGGCAGT	Male:9mo_11E-11F-12E_2	7554	15.7510938259601	0.00996068152031455	Male	9mo	HCP	09mo_11E-11F-12E_2	2	CA3 Glut
32319	Male:9mo_11E-11F-12E_2:GCCGTTCAACCGATTTCACCGA	Male:9mo_11E-11F-12E_2	3341	22.5524475524475	0.00387596899224806	Male	9mo	HCP	09mo_11E-11F-12E_2	2	Astro-TE NN
32320	Male:9mo_11E-11F-12E_2:GCCGTTCAACCGGAACTATACT	Male:9mo_11E-11F-12E_2	12370	12.5928546162009	0.00730278468822727	Male	9mo	HCP	09mo_11E-11F-12E_2	2	CA1-ProS Glut
32321	Male:9mo_11E-11F-12E_2:GCCGTTCAACCGTAAGGCTAAC	Male:9mo_11E-11F-12E_2	3868	30.5317324185249	0.00616649537512847	Male	9mo	HCP	09mo_11E-11F-12E_2	2	Astro-TE NN
32322	Male:9mo_11E-11F-12E_2:GCCGTTCAACCGTAGGATTCTG	Male:9mo_11E-11F-12E_2	4487	18.1818181818182	0.0046583850931677	Male	9mo	HCP	09mo_11E-11F-12E_2	2	Astro-TE NN
32323	Male:9mo_11E-11F-12E_2:GCCGTTCAACCGTGCAACACAA	Male:9mo_11E-11F-12E_2	5536	21.326042378674	0.0121341898643826	Male	9mo	HCP	09mo_11E-11F-12E_2	2	DG Glut
32324	Male:9mo_11E-11F-12E_2:GCCGTTCAACCGTGTACTGAAT	Male:9mo_11E-11F-12E_2	8222	15.3846153846154	0.00484144274993948	Male	9mo	HCP	09mo_11E-11F-12E_2	2	L2/3 IT PPP Glut
32325	Male:9mo_11E-11F-12E_2:GCCGTTCAACCTAACAGTACTC	Male:9mo_11E-11F-12E_2	3734	36.8070953436807	0.0263363754889179	Male	9mo	HCP	09mo_11E-11F-12E_2	2	Vip Gaba
32326	Male:9mo_11E-11F-12E_2:GCCGTTCAACCTCACAAGCCTA	Male:9mo_11E-11F-12E_2	9096	18.1818181818182	0.00394218134034166	Male	9mo	HCP	09mo_11E-11F-12E_2	2	CA1-ProS Glut
32327	Male:9mo_11E-11F-12E_2:GCCGTTCAACCTCCGATATGAC	Male:9mo_11E-11F-12E_2	3233	37.6779846659365	0.0104071013161922	Male	9mo	HCP	09mo_11E-11F-12E_2	2	Astro-TE NN
32328	Male:9mo_11E-11F-12E_2:GCCGTTCAACCTCGACTTTCAC	Male:9mo_11E-11F-12E_2	2737	22.9845626072041	0.0133381398702235	Male	9mo	HCP	09mo_11E-11F-12E_2	2	Astro-NT NN
32329	Male:9mo_11E-11F-12E_2:GCCGTTCAACCTGGTAGCGTAT	Male:9mo_11E-11F-12E_2	7882	13.3689839572193	0.00391760394287881	Male	9mo	HCP	09mo_11E-11F-12E_2	2	DG Glut
32330	Male:9mo_11E-11F-12E_2:GCCGTTCAACCTGTTGGTCCTT	Male:9mo_11E-11F-12E_2	6748	17.1201061712011	0.00486653885857543	Male	9mo	HCP	09mo_11E-11F-12E_2	2	L2/3 IT PPP Glut
32331	Male:9mo_11E-11F-12E_2:GCCGTTCAACCTTAGCAAAGAG	Male:9mo_11E-11F-12E_2	2514	26.8398268398268	0.000397614314115308	Male	9mo	HCP	09mo_11E-11F-12E_2	2	Oligo NN
32332	Male:9mo_11E-11F-12E_2:GCCGTTCAACCTTCCTGCTGTC	Male:9mo_11E-11F-12E_2	6566	21.1776859504132	0.00379305113032924	Male	9mo	HCP	09mo_11E-11F-12E_2	2	DG Glut
32333	Male:9mo_11E-11F-12E_2:GCCGTTCAACCTTCGCGTAACG	Male:9mo_11E-11F-12E_2	2453	20.979020979021	0.011285771866183	Male	9mo	HCP	09mo_11E-11F-12E_2	2	Astro-TE NN
32334	Male:9mo_11E-11F-12E_2:GCCGTTCAACCTTGCGGGTGTT	Male:9mo_11E-11F-12E_2	4037	20.0673400673401	0.00173095944609298	Male	9mo	HCP	09mo_11E-11F-12E_2	2	Microglia NN
32335	Male:9mo_11E-11F-12E_2:GCCGTTCAACGAAGGACCTAGT	Male:9mo_11E-11F-12E_2	1013	9.64749536178108	0.0136319376825706	Male	9mo	HCP	09mo_11E-11F-12E_2	2	Microglia NN
32336	Male:9mo_11E-11F-12E_2:GCCGTTCAACGAATGACTGACA	Male:9mo_11E-11F-12E_2	2760	19.7928653624856	0.00468806346916697	Male	9mo	HCP	09mo_11E-11F-12E_2	2	Astro-TE NN
32337	Male:9mo_11E-11F-12E_2:GCCGTTCAACGACATTTGACAG	Male:9mo_11E-11F-12E_2	10243	17.2515856236787	0.00563052130861081	Male	9mo	HCP	09mo_11E-11F-12E_2	2	CA3 Glut
32338	Male:9mo_11E-11F-12E_2:GCCGTTCAACGAGGGTATAGTT	Male:9mo_11E-11F-12E_2	5006	14.4994246260069	0.00179461615154536	Male	9mo	HCP	09mo_11E-11F-12E_2	2	Astro-TE NN
32339	Male:9mo_11E-11F-12E_2:GCCGTTCAACGAGTGTGGCATA	Male:9mo_11E-11F-12E_2	4672	23.9033693579148	0.00192266609698782	Male	9mo	HCP	09mo_11E-11F-12E_2	2	Astro-TE NN
32340	Male:9mo_11E-11F-12E_2:GCCGTTCAACGCAATCGGAACC	Male:9mo_11E-11F-12E_2	11388	12.2391227449593	0.00271477362290919	Male	9mo	HCP	09mo_11E-11F-12E_2	2	DG Glut
32341	Male:9mo_11E-11F-12E_2:GCCGTTCAACGCAGCTGATGTG	Male:9mo_11E-11F-12E_2	8479	20.7587687902649	0.00737532193865605	Male	9mo	HCP	09mo_11E-11F-12E_2	2	SUB-ProS Glut
32342	Male:9mo_11E-11F-12E_2:GCCGTTCAACGCAGGATTAAAC	Male:9mo_11E-11F-12E_2	13099	9.41101152368758	0.00182885011049303	Male	9mo	HCP	09mo_11E-11F-12E_2	2	CA1-ProS Glut
32343	Male:9mo_11E-11F-12E_2:GCCGTTCAACGCCTGCTTATGA	Male:9mo_11E-11F-12E_2	4360	16.7272727272727	0.00320073159579332	Male	9mo	HCP	09mo_11E-11F-12E_2	2	OPC NN
32344	Male:9mo_11E-11F-12E_2:GCCGTTCAACGCTAAGGATTAG	Male:9mo_11E-11F-12E_2	1751	22.6475279106858	0.0045480386583286	Male	9mo	HCP	09mo_11E-11F-12E_2	2	Astro-TE NN
32345	Male:9mo_11E-11F-12E_2:GCCGTTCAACGCTATGTCTCTC	Male:9mo_11E-11F-12E_2	1472	22.9437229437229	0.003385240352065	Male	9mo	HCP	09mo_11E-11F-12E_2	2	Microglia NN
32346	Male:9mo_11E-11F-12E_2:GCCGTTCAACGCTTACAATCGT	Male:9mo_11E-11F-12E_2	7254	12.862669245648	0.00820344544708778	Male	9mo	HCP	09mo_11E-11F-12E_2	2	CT SUB Glut
32347	Male:9mo_11E-11F-12E_2:GCCGTTCAACGCTTGATCCCAG	Male:9mo_11E-11F-12E_2	3596	19.7979797979798	0.0174863387978142	Male	9mo	HCP	09mo_11E-11F-12E_2	2	DG Glut
32348	Male:9mo_11E-11F-12E_2:GCCGTTCAACGCTTTCAGCCAG	Male:9mo_11E-11F-12E_2	1533	24.4897959183673	0.00130293159609121	Male	9mo	HCP	09mo_11E-11F-12E_2	2	Oligo NN
32349	Male:9mo_11E-11F-12E_2:GCCGTTCAACGGAACGGTCTCA	Male:9mo_11E-11F-12E_2	1494	14.4886363636364	0.00333555703802535	Male	9mo	HCP	09mo_11E-11F-12E_2	2	Microglia NN
32350	Male:9mo_11E-11F-12E_2:GCCGTTCAACGGAAGCTTATCC	Male:9mo_11E-11F-12E_2	2712	18.3673469387755	0.00985761226725082	Male	9mo	HCP	09mo_11E-11F-12E_2	2	ABC NN
32351	Male:9mo_11E-11F-12E_2:GCCGTTCAACGGATAAAGGGAT	Male:9mo_11E-11F-12E_2	9714	20.3761755485893	0.0342976439009842	Male	9mo	HCP	09mo_11E-11F-12E_2	2	Sst Gaba
32352	Male:9mo_11E-11F-12E_2:GCCGTTCAACGGATCAACTATC	Male:9mo_11E-11F-12E_2	6431	24.354657687991	0.00170754424091897	Male	9mo	HCP	09mo_11E-11F-12E_2	2	Lamp5 Lhx6 Gaba
32353	Male:9mo_11E-11F-12E_2:GCCGTTCAACGGCATAATGATC	Male:9mo_11E-11F-12E_2	12708	11.6108452950558	0.00290309925460965	Male	9mo	HCP	09mo_11E-11F-12E_2	2	CT SUB Glut
32354	Male:9mo_11E-11F-12E_2:GCCGTTCAACGGCGACCTATGT	Male:9mo_11E-11F-12E_2	4040	19.9134199134199	0.00320750061682704	Male	9mo	HCP	09mo_11E-11F-12E_2	2	OPC NN
32355	Male:9mo_11E-11F-12E_2:GCCGTTCAACGGGATTAGCTGC	Male:9mo_11E-11F-12E_2	3039	22	0.00458565345561743	Male	9mo	HCP	09mo_11E-11F-12E_2	2	VLMC NN
32356	Male:9mo_11E-11F-12E_2:GCCGTTCAACGGGCGTATTTGA	Male:9mo_11E-11F-12E_2	1966	21.2634822804314	0.00304259634888438	Male	9mo	HCP	09mo_11E-11F-12E_2	2	Oligo NN
32357	Male:9mo_11E-11F-12E_2:GCCGTTCAACGGGCTAGGAGAT	Male:9mo_11E-11F-12E_2	3621	27.344309234073	0.0197617758527342	Male	9mo	HCP	09mo_11E-11F-12E_2	2	Astro-TE NN
32358	Male:9mo_11E-11F-12E_2:GCCGTTCAACGGGTATCTACCT	Male:9mo_11E-11F-12E_2	5213	25.951825951826	0.0136234626300851	Male	9mo	HCP	09mo_11E-11F-12E_2	2	DG Glut
32360	Male:9mo_11E-11F-12E_2:GCCGTTCAACGTCCCAATGACT	Male:9mo_11E-11F-12E_2	6730	18.997668997669	0.00605523556343229	Male	9mo	HCP	09mo_11E-11F-12E_2	2	Sst Gaba
32361	Male:9mo_11E-11F-12E_2:GCCGTTCAACGTGAAGCTTATG	Male:9mo_11E-11F-12E_2	9250	15.5188246097337	0.00952992825784345	Male	9mo	HCP	09mo_11E-11F-12E_2	2	CA1-ProS Glut
32362	Male:9mo_11E-11F-12E_2:GCCGTTCAACGTGTTAGGCAAT	Male:9mo_11E-11F-12E_2	11852	12.0553359683794	0.0101060719953228	Male	9mo	HCP	09mo_11E-11F-12E_2	2	CA3 Glut
32363	Male:9mo_11E-11F-12E_2:GCCGTTCAACGTTACCCTCGGA	Male:9mo_11E-11F-12E_2	4754	16.5289256198347	0.00460636515912898	Male	9mo	HCP	09mo_11E-11F-12E_2	2	VLMC NN
32364	Male:9mo_11E-11F-12E_2:GCCGTTCAACGTTCGTGTCCGT	Male:9mo_11E-11F-12E_2	2399	9.32400932400932	0.0224123879380603	Male	9mo	HCP	09mo_11E-11F-12E_2	2	Peri NN
32365	Male:9mo_11E-11F-12E_2:GCCGTTCAACGTTCTTGACAAG	Male:9mo_11E-11F-12E_2	2956	28.4584980237154	0.00202565833896016	Male	9mo	HCP	09mo_11E-11F-12E_2	2	Oligo NN
32366	Male:9mo_11E-11F-12E_2:GCCGTTCAACGTTGTACGAGCC	Male:9mo_11E-11F-12E_2	3613	29.3181818181818	0.00577875619152449	Male	9mo	HCP	09mo_11E-11F-12E_2	2	Astro-TE NN
32367	Male:9mo_11E-11F-12E_2:GCCGTTCAACTAACAGTGCCTT	Male:9mo_11E-11F-12E_2	4468	17.1052631578947	0.00312360553324409	Male	9mo	HCP	09mo_11E-11F-12E_2	2	Astro-TE NN
32368	Male:9mo_11E-11F-12E_2:GCCGTTCAACTAACCCAACGAG	Male:9mo_11E-11F-12E_2	5441	17.2390572390572	0.00548345823432645	Male	9mo	HCP	09mo_11E-11F-12E_2	2	CT SUB Glut
32369	Male:9mo_11E-11F-12E_2:GCCGTTCAACTAAGGAGTCTTG	Male:9mo_11E-11F-12E_2	7241	18.0779220779221	0.0065852654685142	Male	9mo	HCP	09mo_11E-11F-12E_2	2	DG Glut
32370	Male:9mo_11E-11F-12E_2:GCCGTTCAACTACGGCTTTCCT	Male:9mo_11E-11F-12E_2	7877	23.7934904601571	0.00454947554656894	Male	9mo	HCP	09mo_11E-11F-12E_2	2	L2/3 IT PPP Glut
32371	Male:9mo_11E-11F-12E_2:GCCGTTCAACTACTAGGGTTAG	Male:9mo_11E-11F-12E_2	2912	14.985014985015	0.134106452572108	Male	9mo	HCP	09mo_11E-11F-12E_2	2	OPC NN
32372	Male:9mo_11E-11F-12E_2:GCCGTTCAACTAGACTGGACCA	Male:9mo_11E-11F-12E_2	4407	22.7272727272727	0.00854893138357705	Male	9mo	HCP	09mo_11E-11F-12E_2	2	Astro-TE NN
32373	Male:9mo_11E-11F-12E_2:GCCGTTCAACTAGGTTGCACTA	Male:9mo_11E-11F-12E_2	4065	20.8820882088209	0.0178787146653781	Male	9mo	HCP	09mo_11E-11F-12E_2	2	DG Glut
32374	Male:9mo_11E-11F-12E_2:GCCGTTCAACTAGTCCACCAGT	Male:9mo_11E-11F-12E_2	6044	16.0791589363018	0.00362677217276624	Male	9mo	HCP	09mo_11E-11F-12E_2	2	DG Glut
32375	Male:9mo_11E-11F-12E_2:GCCGTTCAACTATCGCCGGGTA	Male:9mo_11E-11F-12E_2	8547	17.9582712369598	0.00488997555012225	Male	9mo	HCP	09mo_11E-11F-12E_2	2	Sst Gaba
32376	Male:9mo_11E-11F-12E_2:GCCGTTCAACTCCCTATAGCCA	Male:9mo_11E-11F-12E_2	1886	24.0717029449424	0.00945378151260504	Male	9mo	HCP	09mo_11E-11F-12E_2	2	Oligo NN
32377	Male:9mo_11E-11F-12E_2:GCCGTTCAACTCCTGATTTAGC	Male:9mo_11E-11F-12E_2	5044	27.2727272727273	0.0296267795305887	Male	9mo	HCP	09mo_11E-11F-12E_2	2	DG Glut
32378	Male:9mo_11E-11F-12E_2:GCCGTTCAACTCCTTAGTCGGG	Male:9mo_11E-11F-12E_2	6092	11.4521841794569	0.00490035935968638	Male	9mo	HCP	09mo_11E-11F-12E_2	2	CT SUB Glut
32379	Male:9mo_11E-11F-12E_2:GCCGTTCAACTCGCGCTTGACA	Male:9mo_11E-11F-12E_2	12269	9.34421615536167	0.00454361054766734	Male	9mo	HCP	09mo_11E-11F-12E_2	2	DG Glut
32380	Male:9mo_11E-11F-12E_2:GCCGTTCAACTCGCTTCCGGTT	Male:9mo_11E-11F-12E_2	4808	13.7221269296741	0.0020755500207555	Male	9mo	HCP	09mo_11E-11F-12E_2	2	Astro-TE NN
32381	Male:9mo_11E-11F-12E_2:GCCGTTCAACTCGTGGAATTAC	Male:9mo_11E-11F-12E_2	10903	16.0714285714286	0.00501916408103669	Male	9mo	HCP	09mo_11E-11F-12E_2	2	CA3 Glut
32382	Male:9mo_11E-11F-12E_2:GCCGTTCAACTCTATGCGTACC	Male:9mo_11E-11F-12E_2	5547	17.0610211706102	0.00395043993535644	Male	9mo	HCP	09mo_11E-11F-12E_2	2	L6b/CT ENT Glut
32383	Male:9mo_11E-11F-12E_2:GCCGTTCAACTCTGACGGGACT	Male:9mo_11E-11F-12E_2	2661	26.7676767676768	0.0129821958456973	Male	9mo	HCP	09mo_11E-11F-12E_2	2	Astro-TE NN
32384	Male:9mo_11E-11F-12E_2:GCCGTTCAACTGAAGTTCCGAG	Male:9mo_11E-11F-12E_2	4619	26.9856459330144	0.00943598541711345	Male	9mo	HCP	09mo_11E-11F-12E_2	2	DG Glut
32385	Male:9mo_11E-11F-12E_2:GCCGTTCAACTGACTATTTCCC	Male:9mo_11E-11F-12E_2	18625	7.55071374906086	0.00369102385792233	Male	9mo	HCP	09mo_11E-11F-12E_2	2	DG Glut
32386	Male:9mo_11E-11F-12E_2:GCCGTTCAACTGATCACTGCAT	Male:9mo_11E-11F-12E_2	3927	14.2735768903993	0.00707964601769911	Male	9mo	HCP	09mo_11E-11F-12E_2	2	L2/3 IT PPP Glut
32387	Male:9mo_11E-11F-12E_2:GCCGTTCAACTGCAAGTGCACT	Male:9mo_11E-11F-12E_2	8761	14.1739980449658	0.00375255856265636	Male	9mo	HCP	09mo_11E-11F-12E_2	2	CA1-ProS Glut
32388	Male:9mo_11E-11F-12E_2:GCCGTTCAACTGCACGTTAACC	Male:9mo_11E-11F-12E_2	7160	9.27092709270927	0.00486448922863099	Male	9mo	HCP	09mo_11E-11F-12E_2	2	CA1-ProS Glut
32389	Male:9mo_11E-11F-12E_2:GCCGTTCAACTGCAGATCGGCT	Male:9mo_11E-11F-12E_2	6211	14.4037780401417	0.00288970942366351	Male	9mo	HCP	09mo_11E-11F-12E_2	2	DG Glut
32390	Male:9mo_11E-11F-12E_2:GCCGTTCAACTGCCGTCTCAAC	Male:9mo_11E-11F-12E_2	6327	20.1380897583429	0.00815174792287192	Male	9mo	HCP	09mo_11E-11F-12E_2	2	DG Glut
32391	Male:9mo_11E-11F-12E_2:GCCGTTCAACTGCCGTGAGACA	Male:9mo_11E-11F-12E_2	9706	17.5390266299357	0.00308134757600657	Male	9mo	HCP	09mo_11E-11F-12E_2	2	L2/3 IT PPP Glut
32392	Male:9mo_11E-11F-12E_2:GCCGTTCAACTGCTGAGTTCCT	Male:9mo_11E-11F-12E_2	15341	9.94318181818182	0.000781606200742526	Male	9mo	HCP	09mo_11E-11F-12E_2	2	L2/3 IT PPP Glut
32393	Male:9mo_11E-11F-12E_2:GCCGTTCAACTGGACGACGATC	Male:9mo_11E-11F-12E_2	17190	11.2447552447552	0.00405561993047509	Male	9mo	HCP	09mo_11E-11F-12E_2	2	SUB-ProS Glut
32394	Male:9mo_11E-11F-12E_2:GCCGTTCAACTGTGATTCTGTG	Male:9mo_11E-11F-12E_2	2824	16.3836163836164	0.00423131170662906	Male	9mo	HCP	09mo_11E-11F-12E_2	2	Microglia NN
32395	Male:9mo_11E-11F-12E_2:GCCGTTCAACTTAAACGCGAAG	Male:9mo_11E-11F-12E_2	9743	15.564738292011	0.00743683781581092	Male	9mo	HCP	09mo_11E-11F-12E_2	2	Lamp5 Gaba
32396	Male:9mo_11E-11F-12E_2:GCCGTTCAACTTAGGATGCGCG	Male:9mo_11E-11F-12E_2	2538	21.353065539112	0.000393855848759354	Male	9mo	HCP	09mo_11E-11F-12E_2	2	Oligo NN
32397	Male:9mo_11E-11F-12E_2:GCCGTTCAACTTAGGCAATGTC	Male:9mo_11E-11F-12E_2	7667	16.3288940359004	0.00402702000519616	Male	9mo	HCP	09mo_11E-11F-12E_2	2	L2 IT PPP-APr Glut
32398	Male:9mo_11E-11F-12E_2:GCCGTTCAACTTCCTCAGCCTC	Male:9mo_11E-11F-12E_2	1997	25.8522727272727	0.0005005005005005	Male	9mo	HCP	09mo_11E-11F-12E_2	2	Oligo NN
32399	Male:9mo_11E-11F-12E_2:GCCGTTCAACTTGAGTGCTGTG	Male:9mo_11E-11F-12E_2	6451	15.564738292011	0.00139318885448916	Male	9mo	HCP	09mo_11E-11F-12E_2	2	DG Glut
32400	Male:9mo_11E-11F-12E_2:GCCGTTCAACTTGCATGTACGC	Male:9mo_11E-11F-12E_2	12213	16.832637327337	0.0114133074307916	Male	9mo	HCP	09mo_11E-11F-12E_2	2	L2/3 IT PPP Glut
32401	Male:9mo_11E-11F-12E_2:GCCGTTCAACTTGCTGGATCGT	Male:9mo_11E-11F-12E_2	8247	14.2045454545455	0.00253991291727141	Male	9mo	HCP	09mo_11E-11F-12E_2	2	NP SUB Glut
32402	Male:9mo_11E-11F-12E_2:GCCGTTCAACTTTCTGCAGACT	Male:9mo_11E-11F-12E_2	2700	33.4224598930481	0.00735294117647059	Male	9mo	HCP	09mo_11E-11F-12E_2	2	Oligo NN
32403	Male:9mo_11E-11F-12E_2:GCCTATTCTCAAACTAGCCCTA	Male:9mo_11E-11F-12E_2	1774	18.8679245283019	0.0215113072255929	Male	9mo	HCP	09mo_11E-11F-12E_2	2	L6b/CT ENT Glut
32404	Male:9mo_11E-11F-12E_2:GCCTATTCTCAAAGCACTAGCG	Male:9mo_11E-11F-12E_2	1138	19.6363636363636	0.0104347826086957	Male	9mo	HCP	09mo_11E-11F-12E_2	2	Oligo NN
32405	Male:9mo_11E-11F-12E_2:GCCTATTCTCAACATGAAGCGC	Male:9mo_11E-11F-12E_2	1115	21.5644820295983	0.00623885918003565	Male	9mo	HCP	09mo_11E-11F-12E_2	2	DG Glut
32406	Male:9mo_11E-11F-12E_2:GCCTATTCTCAACGTGATTTGG	Male:9mo_11E-11F-12E_2	6747	19.6319018404908	0.00325011079923179	Male	9mo	HCP	09mo_11E-11F-12E_2	2	DG Glut
32407	Male:9mo_11E-11F-12E_2:GCCTATTCTCAACTGCGTCTTT	Male:9mo_11E-11F-12E_2	4341	16.1616161616162	0.00298576022048691	Male	9mo	HCP	09mo_11E-11F-12E_2	2	RHP-COA Ndnf Gaba
32408	Male:9mo_11E-11F-12E_2:GCCTATTCTCAAGCGGAACCTA	Male:9mo_11E-11F-12E_2	1490	20.3761755485893	0.0235910878112713	Male	9mo	HCP	09mo_11E-11F-12E_2	2	VLMC NN
32409	Male:9mo_11E-11F-12E_2:GCCTATTCTCAATCCCGCGCTT	Male:9mo_11E-11F-12E_2	3215	15.3574580759047	0.00863398088189948	Male	9mo	HCP	09mo_11E-11F-12E_2	2	DG Glut
32410	Male:9mo_11E-11F-12E_2:GCCTATTCTCACACGCGTGAAC	Male:9mo_11E-11F-12E_2	1539	19.3181818181818	0.00259235255994815	Male	9mo	HCP	09mo_11E-11F-12E_2	2	Astro-TE NN
32411	Male:9mo_11E-11F-12E_2:GCCTATTCTCACAGATCAACGC	Male:9mo_11E-11F-12E_2	1294	16.9895678092399	0.00614439324116743	Male	9mo	HCP	09mo_11E-11F-12E_2	2	Astro-TE NN
32412	Male:9mo_11E-11F-12E_2:GCCTATTCTCACATAGTGGCGT	Male:9mo_11E-11F-12E_2	5773	19.3341869398207	0.00585500258308938	Male	9mo	HCP	09mo_11E-11F-12E_2	2	DG Glut
32413	Male:9mo_11E-11F-12E_2:GCCTATTCTCACATGGCAAGCC	Male:9mo_11E-11F-12E_2	1841	16.600790513834	0.0123390557939914	Male	9mo	HCP	09mo_11E-11F-12E_2	2	DG Glut
32414	Male:9mo_11E-11F-12E_2:GCCTATTCTCACCAATCGCTTG	Male:9mo_11E-11F-12E_2	2075	24.6212121212121	0.00192400192400192	Male	9mo	HCP	09mo_11E-11F-12E_2	2	Pvalb Gaba
32415	Male:9mo_11E-11F-12E_2:GCCTATTCTCACCACTATTCAC	Male:9mo_11E-11F-12E_2	3887	11.6119174942704	0.00867125733231319	Male	9mo	HCP	09mo_11E-11F-12E_2	2	L2/3 IT PPP Glut
32416	Male:9mo_11E-11F-12E_2:GCCTATTCTCACCAGTTCACCC	Male:9mo_11E-11F-12E_2	2442	12.2850122850123	0.0065093572009764	Male	9mo	HCP	09mo_11E-11F-12E_2	2	CA3 Glut
32417	Male:9mo_11E-11F-12E_2:GCCTATTCTCACGCATAGGCAC	Male:9mo_11E-11F-12E_2	2079	22.8043143297381	0.0137571157495256	Male	9mo	HCP	09mo_11E-11F-12E_2	2	NP PPP Glut
32418	Male:9mo_11E-11F-12E_2:GCCTATTCTCACGTACGGTCAT	Male:9mo_11E-11F-12E_2	3709	11.829134720701	0.0104055496264674	Male	9mo	HCP	09mo_11E-11F-12E_2	2	L5/6 IT TPE-ENT Glut
32419	Male:9mo_11E-11F-12E_2:GCCTATTCTCACTAGTCCGGAA	Male:9mo_11E-11F-12E_2	2980	21.5311004784689	0.00401069518716578	Male	9mo	HCP	09mo_11E-11F-12E_2	2	CA3 Glut
32420	Male:9mo_11E-11F-12E_2:GCCTATTCTCACTCGTTCCGAT	Male:9mo_11E-11F-12E_2	4602	18.5036202735318	0.00818965517241379	Male	9mo	HCP	09mo_11E-11F-12E_2	2	SUB-ProS Glut
32421	Male:9mo_11E-11F-12E_2:GCCTATTCTCACTGCGACAAAG	Male:9mo_11E-11F-12E_2	5495	13.5642135642136	0.00290328434041009	Male	9mo	HCP	09mo_11E-11F-12E_2	2	DG Glut
32422	Male:9mo_11E-11F-12E_2:GCCTATTCTCACTGGATATGCT	Male:9mo_11E-11F-12E_2	2958	11.4942528735632	0.00135043889264011	Male	9mo	HCP	09mo_11E-11F-12E_2	2	L2 IT PPP-APr Glut
32423	Male:9mo_11E-11F-12E_2:GCCTATTCTCACTTGAGTCATC	Male:9mo_11E-11F-12E_2	1704	16.7832167832168	0.00467289719626168	Male	9mo	HCP	09mo_11E-11F-12E_2	2	Astro-TE NN
32424	Male:9mo_11E-11F-12E_2:GCCTATTCTCAGATTGGACAAG	Male:9mo_11E-11F-12E_2	1522	19.3740685543964	0.000656598818122127	Male	9mo	HCP	09mo_11E-11F-12E_2	2	Astro-TE NN
32425	Male:9mo_11E-11F-12E_2:GCCTATTCTCAGCATACTCAGC	Male:9mo_11E-11F-12E_2	1645	16.4079822616408	0.00784077201447527	Male	9mo	HCP	09mo_11E-11F-12E_2	2	CA1-ProS Glut
32426	Male:9mo_11E-11F-12E_2:GCCTATTCTCAGGAACTGTCGT	Male:9mo_11E-11F-12E_2	1430	16.8831168831169	0.00417827298050139	Male	9mo	HCP	09mo_11E-11F-12E_2	2	Astro-TE NN
32427	Male:9mo_11E-11F-12E_2:GCCTATTCTCAGGGATGAGTAA	Male:9mo_11E-11F-12E_2	1988	16.4222873900293	0.0084788029925187	Male	9mo	HCP	09mo_11E-11F-12E_2	2	CA1-ProS Glut
32428	Male:9mo_11E-11F-12E_2:GCCTATTCTCAGTGCCTAACAA	Male:9mo_11E-11F-12E_2	2462	25.7575757575758	0.0222398729150119	Male	9mo	HCP	09mo_11E-11F-12E_2	2	DG Glut
32429	Male:9mo_11E-11F-12E_2:GCCTATTCTCATAACCCGCTAA	Male:9mo_11E-11F-12E_2	1165	19.9643493761141	0.00427350427350427	Male	9mo	HCP	09mo_11E-11F-12E_2	2	Astro-TE NN
32430	Male:9mo_11E-11F-12E_2:GCCTATTCTCATAACGCAAGTC	Male:9mo_11E-11F-12E_2	4724	23.1016042780749	0.0031652247309559	Male	9mo	HCP	09mo_11E-11F-12E_2	2	CA3 Glut
32431	Male:9mo_11E-11F-12E_2:GCCTATTCTCATAGCCTCCGTA	Male:9mo_11E-11F-12E_2	4808	18.8615123194562	0.00311009744972009	Male	9mo	HCP	09mo_11E-11F-12E_2	2	NP SUB Glut
32432	Male:9mo_11E-11F-12E_2:GCCTATTCTCATAGGTTTCGCC	Male:9mo_11E-11F-12E_2	3650	22.2027972027972	0.00436442989634479	Male	9mo	HCP	09mo_11E-11F-12E_2	2	DG Glut
32433	Male:9mo_11E-11F-12E_2:GCCTATTCTCATCCAGTCTGCA	Male:9mo_11E-11F-12E_2	5811	13.6363636363636	0.0034299434059338	Male	9mo	HCP	09mo_11E-11F-12E_2	2	L2/3 IT PPP Glut
32434	Male:9mo_11E-11F-12E_2:GCCTATTCTCATCCGTGGTTGC	Male:9mo_11E-11F-12E_2	5018	21.2121212121212	0.000597490539733121	Male	9mo	HCP	09mo_11E-11F-12E_2	2	MEA Slc17a7 Glut
32435	Male:9mo_11E-11F-12E_2:GCCTATTCTCATCGAGGCCTAA	Male:9mo_11E-11F-12E_2	2124	22.2873900293255	0.020746887966805	Male	9mo	HCP	09mo_11E-11F-12E_2	2	DG Glut
32436	Male:9mo_11E-11F-12E_2:GCCTATTCTCATGACCACCAAT	Male:9mo_11E-11F-12E_2	3368	11.013986013986	0.001778304682869	Male	9mo	HCP	09mo_11E-11F-12E_2	2	DG Glut
32437	Male:9mo_11E-11F-12E_2:GCCTATTCTCATGGACACGTTC	Male:9mo_11E-11F-12E_2	2338	10.8647450110865	0.000854700854700855	Male	9mo	HCP	09mo_11E-11F-12E_2	2	DG Glut
32438	Male:9mo_11E-11F-12E_2:GCCTATTCTCCAAATCTCGCCG	Male:9mo_11E-11F-12E_2	1058	28.9256198347107	0.00282752120640905	Male	9mo	HCP	09mo_11E-11F-12E_2	2	Oligo NN
32439	Male:9mo_11E-11F-12E_2:GCCTATTCTCCAAGTGTCTGTA	Male:9mo_11E-11F-12E_2	2405	16.1290322580645	0.00660883932259397	Male	9mo	HCP	09mo_11E-11F-12E_2	2	NP SUB Glut
32440	Male:9mo_11E-11F-12E_2:GCCTATTCTCCAAGTTAGTGAC	Male:9mo_11E-11F-12E_2	1983	12.6794258373206	0.00601503759398496	Male	9mo	HCP	09mo_11E-11F-12E_2	2	DG Glut
32441	Male:9mo_11E-11F-12E_2:GCCTATTCTCCAATCTGACGTA	Male:9mo_11E-11F-12E_2	2435	12.4280782508631	0.00733795352629433	Male	9mo	HCP	09mo_11E-11F-12E_2	2	DG Glut
32442	Male:9mo_11E-11F-12E_2:GCCTATTCTCCACACCTATATC	Male:9mo_11E-11F-12E_2	2243	18.4704184704185	0.0105866784296427	Male	9mo	HCP	09mo_11E-11F-12E_2	2	DG Glut
32443	Male:9mo_11E-11F-12E_2:GCCTATTCTCCACCATGCCATT	Male:9mo_11E-11F-12E_2	4237	18.9473684210526	0.0105091078935077	Male	9mo	HCP	09mo_11E-11F-12E_2	2	SUB-ProS Glut
32444	Male:9mo_11E-11F-12E_2:GCCTATTCTCCAGAATCCTTCC	Male:9mo_11E-11F-12E_2	4517	17.2992056487202	0.0113810461807835	Male	9mo	HCP	09mo_11E-11F-12E_2	2	CA3 Glut
32445	Male:9mo_11E-11F-12E_2:GCCTATTCTCCAGTCGTGAGGA	Male:9mo_11E-11F-12E_2	3875	23.0191826522102	0.00359989714579583	Male	9mo	HCP	09mo_11E-11F-12E_2	2	Pvalb Gaba
32446	Male:9mo_11E-11F-12E_2:GCCTATTCTCCATACCCGGTTC	Male:9mo_11E-11F-12E_2	3580	12.7124907612712	0.00417246175243394	Male	9mo	HCP	09mo_11E-11F-12E_2	2	Pvalb Gaba
32447	Male:9mo_11E-11F-12E_2:GCCTATTCTCCCACAGCGAAAC	Male:9mo_11E-11F-12E_2	4977	14.9439601494396	0.00599161174355902	Male	9mo	HCP	09mo_11E-11F-12E_2	2	L2/3 IT PPP Glut
32448	Male:9mo_11E-11F-12E_2:GCCTATTCTCCCAGCTTTCCGT	Male:9mo_11E-11F-12E_2	1971	11.0047846889952	0.00404244567963618	Male	9mo	HCP	09mo_11E-11F-12E_2	2	DG Glut
32449	Male:9mo_11E-11F-12E_2:GCCTATTCTCCGAAGGGATCAT	Male:9mo_11E-11F-12E_2	2476	21.0031347962382	0.00999600159936026	Male	9mo	HCP	09mo_11E-11F-12E_2	2	CA1-ProS Glut
32450	Male:9mo_11E-11F-12E_2:GCCTATTCTCCGTACTTCCTCG	Male:9mo_11E-11F-12E_2	1002	28.992628992629	0.000997008973080758	Male	9mo	HCP	09mo_11E-11F-12E_2	2	Oligo NN
32451	Male:9mo_11E-11F-12E_2:GCCTATTCTCCGTAGGATTCTG	Male:9mo_11E-11F-12E_2	1454	11.5942028985507	0.0149051490514905	Male	9mo	HCP	09mo_11E-11F-12E_2	2	DG Glut
32452	Male:9mo_11E-11F-12E_2:GCCTATTCTCCGTCCCTAGAAC	Male:9mo_11E-11F-12E_2	2084	22.7272727272727	0.016052880075543	Male	9mo	HCP	09mo_11E-11F-12E_2	2	L2/3 IT PPP Glut
32453	Male:9mo_11E-11F-12E_2:GCCTATTCTCCTAAATGTTCGG	Male:9mo_11E-11F-12E_2	2344	24.3243243243243	0.00593723494486853	Male	9mo	HCP	09mo_11E-11F-12E_2	2	DG Glut
32454	Male:9mo_11E-11F-12E_2:GCCTATTCTCCTAACAGTACTC	Male:9mo_11E-11F-12E_2	1786	17.7865612648221	0.00832870627429206	Male	9mo	HCP	09mo_11E-11F-12E_2	2	L2/3 IT PPP Glut
32455	Male:9mo_11E-11F-12E_2:GCCTATTCTCCTAATCCAGATG	Male:9mo_11E-11F-12E_2	1288	22.9090909090909	0.00155038759689922	Male	9mo	HCP	09mo_11E-11F-12E_2	2	Oligo NN
32456	Male:9mo_11E-11F-12E_2:GCCTATTCTCCTACATTCACCA	Male:9mo_11E-11F-12E_2	3840	15.1196172248804	0.0105642875547539	Male	9mo	HCP	09mo_11E-11F-12E_2	2	CA3 Glut
32457	Male:9mo_11E-11F-12E_2:GCCTATTCTCCTACTCGATCTC	Male:9mo_11E-11F-12E_2	2106	13.4592680047225	0.00236854571293226	Male	9mo	HCP	09mo_11E-11F-12E_2	2	DG Glut
32458	Male:9mo_11E-11F-12E_2:GCCTATTCTCCTCACTGGATAT	Male:9mo_11E-11F-12E_2	1276	22.1487603305785	0.0391566265060241	Male	9mo	HCP	09mo_11E-11F-12E_2	2	VLMC NN
32459	Male:9mo_11E-11F-12E_2:GCCTATTCTCCTCGACTTTCAC	Male:9mo_11E-11F-12E_2	4962	18.4774575018477	0.00140873415174079	Male	9mo	HCP	09mo_11E-11F-12E_2	2	DG Glut
32460	Male:9mo_11E-11F-12E_2:GCCTATTCTCCTGGGAAATGTT	Male:9mo_11E-11F-12E_2	2140	14.8936170212766	0.00418799441600745	Male	9mo	HCP	09mo_11E-11F-12E_2	2	Astro-TE NN
32461	Male:9mo_11E-11F-12E_2:GCCTATTCTCCTTCATGTACCT	Male:9mo_11E-11F-12E_2	3782	11.1436950146628	0.0073490813648294	Male	9mo	HCP	09mo_11E-11F-12E_2	2	CA1-ProS Glut
32462	Male:9mo_11E-11F-12E_2:GCCTATTCTCCTTCCTGCTGTC	Male:9mo_11E-11F-12E_2	1065	16.1038961038961	0.00467289719626168	Male	9mo	HCP	09mo_11E-11F-12E_2	2	NP PPP Glut
32463	Male:9mo_11E-11F-12E_2:GCCTATTCTCCTTGCGTATCAG	Male:9mo_11E-11F-12E_2	1361	18.4704184704185	0.00219941348973607	Male	9mo	HCP	09mo_11E-11F-12E_2	2	Astro-TE NN
32464	Male:9mo_11E-11F-12E_2:GCCTATTCTCCTTGGCAACAGC	Male:9mo_11E-11F-12E_2	4619	13.5368281353683	0.00237580993520518	Male	9mo	HCP	09mo_11E-11F-12E_2	2	DG Glut
32465	Male:9mo_11E-11F-12E_2:GCCTATTCTCGACATTTGACAG	Male:9mo_11E-11F-12E_2	2314	17.4346201743462	0.00473118279569892	Male	9mo	HCP	09mo_11E-11F-12E_2	2	Sst Gaba
32466	Male:9mo_11E-11F-12E_2:GCCTATTCTCGACGTCCCTCAT	Male:9mo_11E-11F-12E_2	2341	12.987012987013	0.00170575692963753	Male	9mo	HCP	09mo_11E-11F-12E_2	2	DG Glut
32467	Male:9mo_11E-11F-12E_2:GCCTATTCTCGACTTACTGCCG	Male:9mo_11E-11F-12E_2	7845	12.594696969697	0.00482049980971711	Male	9mo	HCP	09mo_11E-11F-12E_2	2	CA1-ProS Glut
32468	Male:9mo_11E-11F-12E_2:GCCTATTCTCGAGTGGTTGACC	Male:9mo_11E-11F-12E_2	7854	12.5252525252525	0.00367880248636306	Male	9mo	HCP	09mo_11E-11F-12E_2	2	L5 IT CTX Glut
32469	Male:9mo_11E-11F-12E_2:GCCTATTCTCGATACTTGCTGG	Male:9mo_11E-11F-12E_2	1418	7.62463343108504	0.00561009817671809	Male	9mo	HCP	09mo_11E-11F-12E_2	2	DG Glut
32470	Male:9mo_11E-11F-12E_2:GCCTATTCTCGATCTACGCCGT	Male:9mo_11E-11F-12E_2	2352	12.7272727272727	0.0175438596491228	Male	9mo	HCP	09mo_11E-11F-12E_2	2	CA1-ProS Glut
32471	Male:9mo_11E-11F-12E_2:GCCTATTCTCGATTTCCGGACT	Male:9mo_11E-11F-12E_2	1988	18.4704184704185	0.00748876684972541	Male	9mo	HCP	09mo_11E-11F-12E_2	2	L2/3 IT PPP Glut
32472	Male:9mo_11E-11F-12E_2:GCCTATTCTCGCCTGCTTATGA	Male:9mo_11E-11F-12E_2	2943	13.3866133866134	0.00203458799593082	Male	9mo	HCP	09mo_11E-11F-12E_2	2	DG Glut
32473	Male:9mo_11E-11F-12E_2:GCCTATTCTCGCGACGTTACGA	Male:9mo_11E-11F-12E_2	1148	24.7933884297521	0.0128976784178848	Male	9mo	HCP	09mo_11E-11F-12E_2	2	Astro-TE NN
32474	Male:9mo_11E-11F-12E_2:GCCTATTCTCGCGCACGGTAAA	Male:9mo_11E-11F-12E_2	2422	10.9090909090909	0.00452116728318948	Male	9mo	HCP	09mo_11E-11F-12E_2	2	L2/3 IT PPP Glut
32475	Male:9mo_11E-11F-12E_2:GCCTATTCTCGCGCAGTTTATA	Male:9mo_11E-11F-12E_2	3795	24.2424242424242	0.0015785319652723	Male	9mo	HCP	09mo_11E-11F-12E_2	2	DG Glut
32476	Male:9mo_11E-11F-12E_2:GCCTATTCTCGCGTGCTACCAA	Male:9mo_11E-11F-12E_2	3297	19.047619047619	0.00602954476936991	Male	9mo	HCP	09mo_11E-11F-12E_2	2	DG Glut
32477	Male:9mo_11E-11F-12E_2:GCCTATTCTCGCTATGTCTCTC	Male:9mo_11E-11F-12E_2	3022	21.4700193423598	0.00296931705707687	Male	9mo	HCP	09mo_11E-11F-12E_2	2	DG Glut
32478	Male:9mo_11E-11F-12E_2:GCCTATTCTCGCTATTGGTAGG	Male:9mo_11E-11F-12E_2	1781	14.0197152245345	0.00890372843628269	Male	9mo	HCP	09mo_11E-11F-12E_2	2	Astro-TE NN
32479	Male:9mo_11E-11F-12E_2:GCCTATTCTCGCTTACAATCGT	Male:9mo_11E-11F-12E_2	3514	12.2257053291536	0.00622171945701357	Male	9mo	HCP	09mo_11E-11F-12E_2	2	DG Glut
32480	Male:9mo_11E-11F-12E_2:GCCTATTCTCGCTTCATGAACC	Male:9mo_11E-11F-12E_2	2262	14.4994246260069	0.0156657963446475	Male	9mo	HCP	09mo_11E-11F-12E_2	2	L2/3 IT PPP Glut
32481	Male:9mo_11E-11F-12E_2:GCCTATTCTCGCTTTGCGTCGT	Male:9mo_11E-11F-12E_2	1522	17.0909090909091	0.00131233595800525	Male	9mo	HCP	09mo_11E-11F-12E_2	2	DG Glut
32482	Male:9mo_11E-11F-12E_2:GCCTATTCTCGGAGTGTTGGAA	Male:9mo_11E-11F-12E_2	5648	15.4770848985725	0.00615871898645082	Male	9mo	HCP	09mo_11E-11F-12E_2	2	SUB-ProS Glut
32483	Male:9mo_11E-11F-12E_2:GCCTATTCTCGGCCATCCACAA	Male:9mo_11E-11F-12E_2	1518	16.1616161616162	0.00654450261780105	Male	9mo	HCP	09mo_11E-11F-12E_2	2	L2/3 IT PPP Glut
32484	Male:9mo_11E-11F-12E_2:GCCTATTCTCGGCGTACTTCTA	Male:9mo_11E-11F-12E_2	1081	30.8300395256917	0.000924214417744917	Male	9mo	HCP	09mo_11E-11F-12E_2	2	Oligo NN
32485	Male:9mo_11E-11F-12E_2:GCCTATTCTCGGGCTACAGTTC	Male:9mo_11E-11F-12E_2	2328	16.9278996865204	0.0106247343816405	Male	9mo	HCP	09mo_11E-11F-12E_2	2	CA1-ProS Glut
32486	Male:9mo_11E-11F-12E_2:GCCTATTCTCGTACAACTCTAG	Male:9mo_11E-11F-12E_2	1557	15.7164869029276	0.0101716465352829	Male	9mo	HCP	09mo_11E-11F-12E_2	2	OPC NN
32487	Male:9mo_11E-11F-12E_2:GCCTATTCTCGTACTGGACCCT	Male:9mo_11E-11F-12E_2	4977	17.2727272727273	0.00599161174355902	Male	9mo	HCP	09mo_11E-11F-12E_2	2	CA1-ProS Glut
32488	Male:9mo_11E-11F-12E_2:GCCTATTCTCGTCAATTCTCAG	Male:9mo_11E-11F-12E_2	1771	23.1631382316314	0.00225352112676056	Male	9mo	HCP	09mo_11E-11F-12E_2	2	Astro-TE NN
32489	Male:9mo_11E-11F-12E_2:GCCTATTCTCGTCACGCCCAAT	Male:9mo_11E-11F-12E_2	8390	10.2145045965271	0.00921114785073217	Male	9mo	HCP	09mo_11E-11F-12E_2	2	CA1-ProS Glut
32490	Male:9mo_11E-11F-12E_2:GCCTATTCTCGTCAGTAGTCTG	Male:9mo_11E-11F-12E_2	6133	15.2892561983471	0.00920840064620355	Male	9mo	HCP	09mo_11E-11F-12E_2	2	DG Glut
32491	Male:9mo_11E-11F-12E_2:GCCTATTCTCGTCCACCTAGAC	Male:9mo_11E-11F-12E_2	1049	18.1818181818182	0.00190294957183635	Male	9mo	HCP	09mo_11E-11F-12E_2	2	Oligo NN
32492	Male:9mo_11E-11F-12E_2:GCCTATTCTCGTCCAGATTTCC	Male:9mo_11E-11F-12E_2	5374	9.76430976430976	0.00463048712724579	Male	9mo	HCP	09mo_11E-11F-12E_2	2	CA1-ProS Glut
32493	Male:9mo_11E-11F-12E_2:GCCTATTCTCGTCGAACCTATT	Male:9mo_11E-11F-12E_2	1880	13.6363636363636	0.00370959194488606	Male	9mo	HCP	09mo_11E-11F-12E_2	2	DG Glut
32494	Male:9mo_11E-11F-12E_2:GCCTATTCTCGTGCCTTTAAGC	Male:9mo_11E-11F-12E_2	5024	19.349457881568	0.00632911392405063	Male	9mo	HCP	09mo_11E-11F-12E_2	2	CA1-ProS Glut
32495	Male:9mo_11E-11F-12E_2:GCCTATTCTCGTGTCATGAAAG	Male:9mo_11E-11F-12E_2	1387	16.1157024793388	0.00573476702508961	Male	9mo	HCP	09mo_11E-11F-12E_2	2	DG Glut
32496	Male:9mo_11E-11F-12E_2:GCCTATTCTCGTGTTAGGCAAT	Male:9mo_11E-11F-12E_2	2740	16.8674698795181	0.00363636363636364	Male	9mo	HCP	09mo_11E-11F-12E_2	2	Sst Chodl Gaba
32497	Male:9mo_11E-11F-12E_2:GCCTATTCTCGTTCTCAGTAAG	Male:9mo_11E-11F-12E_2	1916	8.80681818181818	0.00570835495588998	Male	9mo	HCP	09mo_11E-11F-12E_2	2	Oligo NN
32498	Male:9mo_11E-11F-12E_2:GCCTATTCTCGTTTGCCACACA	Male:9mo_11E-11F-12E_2	2369	19.1222570532915	0.00712489522212909	Male	9mo	HCP	09mo_11E-11F-12E_2	2	Pvalb Gaba
32499	Male:9mo_11E-11F-12E_2:GCCTATTCTCTAACCCAACGAG	Male:9mo_11E-11F-12E_2	4080	20.6545454545455	0.0063321967851924	Male	9mo	HCP	09mo_11E-11F-12E_2	2	Lamp5 Gaba
32500	Male:9mo_11E-11F-12E_2:GCCTATTCTCTACAACCCGATG	Male:9mo_11E-11F-12E_2	2296	16.0737812911726	0.000870322019147084	Male	9mo	HCP	09mo_11E-11F-12E_2	2	DG Glut
32501	Male:9mo_11E-11F-12E_2:GCCTATTCTCTAGGCTAGTTTG	Male:9mo_11E-11F-12E_2	2510	14.4522144522145	0.00396825396825397	Male	9mo	HCP	09mo_11E-11F-12E_2	2	L2 IT PPP-APr Glut
32502	Male:9mo_11E-11F-12E_2:GCCTATTCTCTATCGCCGGGTA	Male:9mo_11E-11F-12E_2	3016	20.6208425720621	0.00297520661157025	Male	9mo	HCP	09mo_11E-11F-12E_2	2	L6b/CT ENT Glut
32503	Male:9mo_11E-11F-12E_2:GCCTATTCTCTCAGCATTTAGG	Male:9mo_11E-11F-12E_2	1020	16.1234991423671	0.0116279069767442	Male	9mo	HCP	09mo_11E-11F-12E_2	2	Astro-TE NN
32505	Male:9mo_11E-11F-12E_2:GCCTATTCTCTCCTGATTTAGC	Male:9mo_11E-11F-12E_2	1861	17.4545454545455	0.00746666666666667	Male	9mo	HCP	09mo_11E-11F-12E_2	2	CA1-ProS Glut
32506	Male:9mo_11E-11F-12E_2:GCCTATTCTCTCGGTACTAACT	Male:9mo_11E-11F-12E_2	2401	16.4079822616408	0.00661977658254034	Male	9mo	HCP	09mo_11E-11F-12E_2	2	VLMC NN
32507	Male:9mo_11E-11F-12E_2:GCCTATTCTCTCGTGGAATTAC	Male:9mo_11E-11F-12E_2	1410	17.8571428571429	0.0235457063711911	Male	9mo	HCP	09mo_11E-11F-12E_2	2	L6 IT CTX Glut
32508	Male:9mo_11E-11F-12E_2:GCCTATTCTCTCTATCGACACA	Male:9mo_11E-11F-12E_2	7530	11.1111111111111	0.00370468377877745	Male	9mo	HCP	09mo_11E-11F-12E_2	2	CA1-ProS Glut
32509	Male:9mo_11E-11F-12E_2:GCCTATTCTCTCTGTACGCTGA	Male:9mo_11E-11F-12E_2	4280	16.712580348944	0.00488258544524529	Male	9mo	HCP	09mo_11E-11F-12E_2	2	SUB-ProS Glut
32510	Male:9mo_11E-11F-12E_2:GCCTATTCTCTCTTTGACGCTG	Male:9mo_11E-11F-12E_2	3883	8.53432282003711	0.00842696629213483	Male	9mo	HCP	09mo_11E-11F-12E_2	2	L5 IT CTX Glut
32511	Male:9mo_11E-11F-12E_2:GCCTATTCTCTGAAGTTCCGAG	Male:9mo_11E-11F-12E_2	1177	24.2424242424242	0.00338696020321761	Male	9mo	HCP	09mo_11E-11F-12E_2	2	Astro-TE NN
32512	Male:9mo_11E-11F-12E_2:GCCTATTCTCTGATCACTGCAT	Male:9mo_11E-11F-12E_2	1756	14.4781144781145	0.00622524052065648	Male	9mo	HCP	09mo_11E-11F-12E_2	2	L2/3 IT PPP Glut
32513	Male:9mo_11E-11F-12E_2:GCCTATTCTCTGCCTTGTTACC	Male:9mo_11E-11F-12E_2	2413	17.5246440306681	0.0110655737704918	Male	9mo	HCP	09mo_11E-11F-12E_2	2	Astro-TE NN
32514	Male:9mo_11E-11F-12E_2:GCCTATTCTCTGCGTGCAGACA	Male:9mo_11E-11F-12E_2	1654	19.7292069632495	0.00720288115246098	Male	9mo	HCP	09mo_11E-11F-12E_2	2	Astro-TE NN
32515	Male:9mo_11E-11F-12E_2:GCCTATTCTCTGGACATACTGG	Male:9mo_11E-11F-12E_2	3504	13.6780650542118	0.00623936471922859	Male	9mo	HCP	09mo_11E-11F-12E_2	2	Lamp5 Lhx6 Gaba
32516	Male:9mo_11E-11F-12E_2:GCCTATTCTCTGGGATTGACAG	Male:9mo_11E-11F-12E_2	9226	9.21658986175115	0.00183922968733095	Male	9mo	HCP	09mo_11E-11F-12E_2	2	CA1-ProS Glut
32517	Male:9mo_11E-11F-12E_2:GCCTATTCTCTGGTCGTGCCAT	Male:9mo_11E-11F-12E_2	5387	19.2424242424242	0.00755342667649226	Male	9mo	HCP	09mo_11E-11F-12E_2	2	Pvalb Gaba
32518	Male:9mo_11E-11F-12E_2:GCCTATTCTCTGTCAGCACAAT	Male:9mo_11E-11F-12E_2	3242	12.6159554730983	0.000924499229583975	Male	9mo	HCP	09mo_11E-11F-12E_2	2	CT SUB Glut
32519	Male:9mo_11E-11F-12E_2:GCCTATTCTCTGTCCTGCGGTA	Male:9mo_11E-11F-12E_2	4187	9.03149138443256	0.00781990521327014	Male	9mo	HCP	09mo_11E-11F-12E_2	2	CA1-ProS Glut
32520	Male:9mo_11E-11F-12E_2:GCCTATTCTCTGTGACTTAGGC	Male:9mo_11E-11F-12E_2	1271	17.5438596491228	0	Male	9mo	HCP	09mo_11E-11F-12E_2	2	Astro-TE NN
32521	Male:9mo_11E-11F-12E_2:GCCTATTCTCTTAGGATGCGCG	Male:9mo_11E-11F-12E_2	3499	22.8877005347594	0.0135325627290668	Male	9mo	HCP	09mo_11E-11F-12E_2	2	DG Glut
32522	Male:9mo_11E-11F-12E_2:GCCTATTCTCTTCAATTGCAGG	Male:9mo_11E-11F-12E_2	4442	11.6883116883117	0.00470535514228098	Male	9mo	HCP	09mo_11E-11F-12E_2	2	SUB-ProS Glut
32523	Male:9mo_11E-11F-12E_2:GCCTATTCTCTTCCAGAGGTCT	Male:9mo_11E-11F-12E_2	1193	17.2573189522342	0.00748752079866889	Male	9mo	HCP	09mo_11E-11F-12E_2	2	Astro-TE NN
32524	Male:9mo_11E-11F-12E_2:GCCTATTCTCTTCCGCTGATAT	Male:9mo_11E-11F-12E_2	2258	20.0956937799043	0.274421593830334	Male	9mo	HCP	09mo_11E-11F-12E_2	2	Endo NN
32525	Male:9mo_11E-11F-12E_2:GCCTATTCTCTTGCTGGATCGT	Male:9mo_11E-11F-12E_2	3480	16.6844919786096	0.00911161731207289	Male	9mo	HCP	09mo_11E-11F-12E_2	2	DG Glut
32526	Male:9mo_11E-11F-12E_2:GCCTATTCTCTTGGCTGTCTGT	Male:9mo_11E-11F-12E_2	3957	18.1818181818182	0.0040271834885477	Male	9mo	HCP	09mo_11E-11F-12E_2	2	DG Glut
32527	Male:9mo_11E-11F-12E_2:GCGCCAGTATAAAGCACTAGCG	Male:9mo_11E-11F-12E_2	7549	13.3790737564322	0.00290582485801083	Male	9mo	HCP	09mo_11E-11F-12E_2	2	DG Glut
32528	Male:9mo_11E-11F-12E_2:GCGCCAGTATAAAGCCCACGAC	Male:9mo_11E-11F-12E_2	2193	26.0765550239234	0.006343452650657	Male	9mo	HCP	09mo_11E-11F-12E_2	2	Oligo NN
32529	Male:9mo_11E-11F-12E_2:GCGCCAGTATAAAGGAACAGAC	Male:9mo_11E-11F-12E_2	6249	13.6005726556908	0.0027130545802745	Male	9mo	HCP	09mo_11E-11F-12E_2	2	L2/3 IT PPP Glut
32530	Male:9mo_11E-11F-12E_2:GCGCCAGTATAAAGGGATGCCA	Male:9mo_11E-11F-12E_2	1403	18.9393939393939	0.0290657439446367	Male	9mo	HCP	09mo_11E-11F-12E_2	2	Oligo NN
32531	Male:9mo_11E-11F-12E_2:GCGCCAGTATAACCATGCATGA	Male:9mo_11E-11F-12E_2	8314	16.7832167832168	0.00407283181600383	Male	9mo	HCP	09mo_11E-11F-12E_2	2	NP SUB Glut
32532	Male:9mo_11E-11F-12E_2:GCGCCAGTATAACGAGCTGTGA	Male:9mo_11E-11F-12E_2	3139	15.5129274395329	0.00727387729285262	Male	9mo	HCP	09mo_11E-11F-12E_2	2	Astro-TE NN
32533	Male:9mo_11E-11F-12E_2:GCGCCAGTATAACTTCGACCAG	Male:9mo_11E-11F-12E_2	4593	18.5528756957328	0.00584415584415584	Male	9mo	HCP	09mo_11E-11F-12E_2	2	VLMC NN
32534	Male:9mo_11E-11F-12E_2:GCGCCAGTATAAGGGCAAATCA	Male:9mo_11E-11F-12E_2	2792	12.4031007751938	0.00250089317613433	Male	9mo	HCP	09mo_11E-11F-12E_2	2	OPC NN
32535	Male:9mo_11E-11F-12E_2:GCGCCAGTATAATGGCTTGTAG	Male:9mo_11E-11F-12E_2	7882	11.9642016015073	0.00504922999242615	Male	9mo	HCP	09mo_11E-11F-12E_2	2	DG Glut
32536	Male:9mo_11E-11F-12E_2:GCGCCAGTATAATTAGAAGGGC	Male:9mo_11E-11F-12E_2	4261	13.8888888888889	0.0049042503503036	Male	9mo	HCP	09mo_11E-11F-12E_2	2	Astro-TE NN
32537	Male:9mo_11E-11F-12E_2:GCGCCAGTATACAGATCAACGC	Male:9mo_11E-11F-12E_2	7392	12.7531236535976	0.00484652665589661	Male	9mo	HCP	09mo_11E-11F-12E_2	2	Vip Gaba
32538	Male:9mo_11E-11F-12E_2:GCGCCAGTATACATCTAAGGAG	Male:9mo_11E-11F-12E_2	8045	9.80861244019139	0.00654482588293406	Male	9mo	HCP	09mo_11E-11F-12E_2	2	CA1-ProS Glut
32539	Male:9mo_11E-11F-12E_2:GCGCCAGTATACCACGAAGGGA	Male:9mo_11E-11F-12E_2	6654	22.6076555023923	0.0020995800839832	Male	9mo	HCP	09mo_11E-11F-12E_2	2	DG Glut
32540	Male:9mo_11E-11F-12E_2:GCGCCAGTATACCACTATTCAC	Male:9mo_11E-11F-12E_2	5947	21.4408233276158	0.0061831550802139	Male	9mo	HCP	09mo_11E-11F-12E_2	2	CA1-ProS Glut
32541	Male:9mo_11E-11F-12E_2:GCGCCAGTATACCCACAGCAGT	Male:9mo_11E-11F-12E_2	3051	23.9467849223947	0.0039177277179236	Male	9mo	HCP	09mo_11E-11F-12E_2	2	Astro-TE NN
32542	Male:9mo_11E-11F-12E_2:GCGCCAGTATACGCTTACCCGA	Male:9mo_11E-11F-12E_2	6088	16.0839160839161	0.00895328015627544	Male	9mo	HCP	09mo_11E-11F-12E_2	2	CA3 Glut
32543	Male:9mo_11E-11F-12E_2:GCGCCAGTATACGGTTCCTAGG	Male:9mo_11E-11F-12E_2	2739	13.8339920948617	0.00363768643142961	Male	9mo	HCP	09mo_11E-11F-12E_2	2	Astro-TE NN
32544	Male:9mo_11E-11F-12E_2:GCGCCAGTATACTAGTCCGGAA	Male:9mo_11E-11F-12E_2	7851	12.7272727272727	0.00758437618505878	Male	9mo	HCP	09mo_11E-11F-12E_2	2	DG Glut
32545	Male:9mo_11E-11F-12E_2:GCGCCAGTATACTCGTTCCGAT	Male:9mo_11E-11F-12E_2	4142	13.6765888978278	0.00504443910641364	Male	9mo	HCP	09mo_11E-11F-12E_2	2	Astro-TE NN
32546	Male:9mo_11E-11F-12E_2:GCGCCAGTATAGATCTGTGACG	Male:9mo_11E-11F-12E_2	9123	11.1013986013986	0.010842459069717	Male	9mo	HCP	09mo_11E-11F-12E_2	2	CA1-ProS Glut
32547	Male:9mo_11E-11F-12E_2:GCGCCAGTATAGCCTCACCATC	Male:9mo_11E-11F-12E_2	1627	22.4431818181818	0.00367421922841396	Male	9mo	HCP	09mo_11E-11F-12E_2	2	Oligo NN
32548	Male:9mo_11E-11F-12E_2:GCGCCAGTATAGCTAGGGTGCT	Male:9mo_11E-11F-12E_2	2728	30.3030303030303	0.00872093023255814	Male	9mo	HCP	09mo_11E-11F-12E_2	2	Astro-TE NN
32549	Male:9mo_11E-11F-12E_2:GCGCCAGTATAGGAACGCCGAT	Male:9mo_11E-11F-12E_2	1701	26.6233766233766	0.00409836065573771	Male	9mo	HCP	09mo_11E-11F-12E_2	2	Oligo NN
32550	Male:9mo_11E-11F-12E_2:GCGCCAGTATAGGCGACTACAC	Male:9mo_11E-11F-12E_2	7177	11.4555964266947	0.00965916931143922	Male	9mo	HCP	09mo_11E-11F-12E_2	2	DG Glut
32551	Male:9mo_11E-11F-12E_2:GCGCCAGTATATAGGATGGCTC	Male:9mo_11E-11F-12E_2	4296	18.3618361836184	0.00139470013947001	Male	9mo	HCP	09mo_11E-11F-12E_2	2	Astro-TE NN
32552	Male:9mo_11E-11F-12E_2:GCGCCAGTATATCATGCGTAGG	Male:9mo_11E-11F-12E_2	2155	27.6568501920615	0.0191169776968594	Male	9mo	HCP	09mo_11E-11F-12E_2	2	Oligo NN
32553	Male:9mo_11E-11F-12E_2:GCGCCAGTATATCCGTGGTTGC	Male:9mo_11E-11F-12E_2	8342	14.4200626959248	0.0105562803937848	Male	9mo	HCP	09mo_11E-11F-12E_2	2	L2/3 IT PPP Glut
32554	Male:9mo_11E-11F-12E_2:GCGCCAGTATATCGAGTTAGGC	Male:9mo_11E-11F-12E_2	3956	16.3390663390663	0.0127277264786623	Male	9mo	HCP	09mo_11E-11F-12E_2	2	OPC NN
32555	Male:9mo_11E-11F-12E_2:GCGCCAGTATATGTCGCCTGAA	Male:9mo_11E-11F-12E_2	3111	19.7705207413945	0.0082881734140899	Male	9mo	HCP	09mo_11E-11F-12E_2	2	OPC NN
32556	Male:9mo_11E-11F-12E_2:GCGCCAGTATATTGCCTTCTTC	Male:9mo_11E-11F-12E_2	5522	20.8865514650639	0.00270904822105833	Male	9mo	HCP	09mo_11E-11F-12E_2	2	CT SUB Glut
32557	Male:9mo_11E-11F-12E_2:GCGCCAGTATATTTCGATGACG	Male:9mo_11E-11F-12E_2	2674	19.8863636363636	0.00261096605744125	Male	9mo	HCP	09mo_11E-11F-12E_2	2	Astro-TE NN
32558	Male:9mo_11E-11F-12E_2:GCGCCAGTATCAAACACCACAT	Male:9mo_11E-11F-12E_2	3473	23.9234449760766	0.0025847214244687	Male	9mo	HCP	09mo_11E-11F-12E_2	2	OPC NN
32559	Male:9mo_11E-11F-12E_2:GCGCCAGTATCAACCACGAGTG	Male:9mo_11E-11F-12E_2	5200	20.6168831168831	0.00801220908050362	Male	9mo	HCP	09mo_11E-11F-12E_2	2	DG Glut
32560	Male:9mo_11E-11F-12E_2:GCGCCAGTATCAACCGTACATC	Male:9mo_11E-11F-12E_2	8548	13.5802469135802	0.00892753623188406	Male	9mo	HCP	09mo_11E-11F-12E_2	2	SUB-ProS Glut
32561	Male:9mo_11E-11F-12E_2:GCGCCAGTATCAAGTGTCTGTA	Male:9mo_11E-11F-12E_2	5952	14.3763213530655	0.00700700700700701	Male	9mo	HCP	09mo_11E-11F-12E_2	2	L2/3 IT PPP Glut
32562	Male:9mo_11E-11F-12E_2:GCGCCAGTATCACTTCTCCTAC	Male:9mo_11E-11F-12E_2	2138	12.620320855615	0.00788863109048724	Male	9mo	HCP	09mo_11E-11F-12E_2	2	Oligo NN
32563	Male:9mo_11E-11F-12E_2:GCGCCAGTATCAGCGTTGGTAC	Male:9mo_11E-11F-12E_2	2081	22.1668742216687	0.00810295519542421	Male	9mo	HCP	09mo_11E-11F-12E_2	2	Astro-TE NN
32564	Male:9mo_11E-11F-12E_2:GCGCCAGTATCATCCTCCACTC	Male:9mo_11E-11F-12E_2	12380	8.61628331507849	0.00689876463982031	Male	9mo	HCP	09mo_11E-11F-12E_2	2	SUB-ProS Glut
32565	Male:9mo_11E-11F-12E_2:GCGCCAGTATCCACGTCACTTA	Male:9mo_11E-11F-12E_2	7877	13.5556750941366	0.00442366026289181	Male	9mo	HCP	09mo_11E-11F-12E_2	2	CA1-ProS Glut
32566	Male:9mo_11E-11F-12E_2:GCGCCAGTATCCATTACGATTC	Male:9mo_11E-11F-12E_2	8479	16.969696969697	0.00469538678248621	Male	9mo	HCP	09mo_11E-11F-12E_2	2	CA3 Glut
32567	Male:9mo_11E-11F-12E_2:GCGCCAGTATCCCATGACGGAA	Male:9mo_11E-11F-12E_2	8986	14.7020443671161	0.00772968197879859	Male	9mo	HCP	09mo_11E-11F-12E_2	2	CA1-ProS Glut
32568	Male:9mo_11E-11F-12E_2:GCGCCAGTATCCCTGGCAGTAT	Male:9mo_11E-11F-12E_2	6426	12.316715542522	0.00587871287128713	Male	9mo	HCP	09mo_11E-11F-12E_2	2	SUB-ProS Glut
32569	Male:9mo_11E-11F-12E_2:GCGCCAGTATCCTACCGTTAAT	Male:9mo_11E-11F-12E_2	3253	17.8656126482213	0.00943970767356882	Male	9mo	HCP	09mo_11E-11F-12E_2	2	OPC NN
32570	Male:9mo_11E-11F-12E_2:GCGCCAGTATCCTCGTCAGAAC	Male:9mo_11E-11F-12E_2	8288	16.4550533265617	0.00718735026353618	Male	9mo	HCP	09mo_11E-11F-12E_2	2	CA3 Glut
32571	Male:9mo_11E-11F-12E_2:GCGCCAGTATCCTGGGTTAATC	Male:9mo_11E-11F-12E_2	9014	10.6611570247934	0.00353747512712801	Male	9mo	HCP	09mo_11E-11F-12E_2	2	DG Glut
32572	Male:9mo_11E-11F-12E_2:GCGCCAGTATCCTGTAGTGGCA	Male:9mo_11E-11F-12E_2	2068	24.1014799154334	0.00433317284545017	Male	9mo	HCP	09mo_11E-11F-12E_2	2	Astro-TE NN
32573	Male:9mo_11E-11F-12E_2:GCGCCAGTATCCTTCCACCTGT	Male:9mo_11E-11F-12E_2	6998	14.614499424626	0.00384341637010676	Male	9mo	HCP	09mo_11E-11F-12E_2	2	DG Glut
32574	Male:9mo_11E-11F-12E_2:GCGCCAGTATCCTTTCCGTATC	Male:9mo_11E-11F-12E_2	2737	22.6737967914438	0.00617283950617284	Male	9mo	HCP	09mo_11E-11F-12E_2	2	Oligo NN
32575	Male:9mo_11E-11F-12E_2:GCGCCAGTATCGAAGATCACTC	Male:9mo_11E-11F-12E_2	4849	25.1082251082251	0.00675952478492421	Male	9mo	HCP	09mo_11E-11F-12E_2	2	DG Glut
32576	Male:9mo_11E-11F-12E_2:GCGCCAGTATCGAGAATCGACG	Male:9mo_11E-11F-12E_2	3836	20.1533406352683	0.00801655029738816	Male	9mo	HCP	09mo_11E-11F-12E_2	2	DG Glut
32577	Male:9mo_11E-11F-12E_2:GCGCCAGTATCGCGTTAATATC	Male:9mo_11E-11F-12E_2	5797	21.7893217893218	0.00343819838404676	Male	9mo	HCP	09mo_11E-11F-12E_2	2	DG Glut
32578	Male:9mo_11E-11F-12E_2:GCGCCAGTATCGGAACATTGTA	Male:9mo_11E-11F-12E_2	1352	29.97542997543	0.0102489019033675	Male	9mo	HCP	09mo_11E-11F-12E_2	2	Microglia NN
32579	Male:9mo_11E-11F-12E_2:GCGCCAGTATCGTAGGATTCTG	Male:9mo_11E-11F-12E_2	13511	11.0471806674338	0.00960269755167864	Male	9mo	HCP	09mo_11E-11F-12E_2	2	CA1-ProS Glut
32580	Male:9mo_11E-11F-12E_2:GCGCCAGTATCGTATGAACTCC	Male:9mo_11E-11F-12E_2	6665	18.0528691166989	0.00566910338654334	Male	9mo	HCP	09mo_11E-11F-12E_2	2	DG Glut
32581	Male:9mo_11E-11F-12E_2:GCGCCAGTATCGTGTACTGAAT	Male:9mo_11E-11F-12E_2	8170	15.984015984016	0.00753158406219631	Male	9mo	HCP	09mo_11E-11F-12E_2	2	SUB-ProS Glut
32582	Male:9mo_11E-11F-12E_2:GCGCCAGTATCTAAGGTCAGAA	Male:9mo_11E-11F-12E_2	6430	12.1212121212121	0.00279156327543424	Male	9mo	HCP	09mo_11E-11F-12E_2	2	CA3 Glut
32583	Male:9mo_11E-11F-12E_2:GCGCCAGTATCTATGCTTGCCA	Male:9mo_11E-11F-12E_2	3196	23.9925023430178	0.00249687890137328	Male	9mo	HCP	09mo_11E-11F-12E_2	2	Astro-TE NN
32584	Male:9mo_11E-11F-12E_2:GCGCCAGTATCTCACAAGCCTA	Male:9mo_11E-11F-12E_2	2518	24.8484848484849	0.00552922590837283	Male	9mo	HCP	09mo_11E-11F-12E_2	2	Oligo NN
32585	Male:9mo_11E-11F-12E_2:GCGCCAGTATCTCATGTAGTCT	Male:9mo_11E-11F-12E_2	9860	13.6569313039901	0.00242816673411574	Male	9mo	HCP	09mo_11E-11F-12E_2	2	L2/3 IT PPP Glut
32586	Male:9mo_11E-11F-12E_2:GCGCCAGTATCTGGTAGCGTAT	Male:9mo_11E-11F-12E_2	6387	22.1959858323495	0.00125097732603597	Male	9mo	HCP	09mo_11E-11F-12E_2	2	DG Glut
32587	Male:9mo_11E-11F-12E_2:GCGCCAGTATCTGTCTACACGA	Male:9mo_11E-11F-12E_2	5995	15.3511159499183	0.00679257786613651	Male	9mo	HCP	09mo_11E-11F-12E_2	2	DG Glut
32588	Male:9mo_11E-11F-12E_2:GCGCCAGTATCTGTTGGTCCTT	Male:9mo_11E-11F-12E_2	1673	19.0082644628099	0.005941770647653	Male	9mo	HCP	09mo_11E-11F-12E_2	2	Oligo NN
32589	Male:9mo_11E-11F-12E_2:GCGCCAGTATCTTAGACGTCTT	Male:9mo_11E-11F-12E_2	1548	22.8956228956229	0.00705580500320718	Male	9mo	HCP	09mo_11E-11F-12E_2	2	Oligo NN
32590	Male:9mo_11E-11F-12E_2:GCGCCAGTATCTTCGCGTAACG	Male:9mo_11E-11F-12E_2	6918	16.7272727272727	0.0132648694908002	Male	9mo	HCP	09mo_11E-11F-12E_2	2	NP PPP Glut
32591	Male:9mo_11E-11F-12E_2:GCGCCAGTATCTTGGCAACAGC	Male:9mo_11E-11F-12E_2	5288	18.6868686868687	0.00339238597813796	Male	9mo	HCP	09mo_11E-11F-12E_2	2	CA3 Glut
32592	Male:9mo_11E-11F-12E_2:GCGCCAGTATCTTTAGCCCTAT	Male:9mo_11E-11F-12E_2	8563	16.1717679305619	0.005112118043453	Male	9mo	HCP	09mo_11E-11F-12E_2	2	Sst Gaba
32593	Male:9mo_11E-11F-12E_2:GCGCCAGTATCTTTAGCTGACT	Male:9mo_11E-11F-12E_2	4092	19.3740685543964	0.0053475935828877	Male	9mo	HCP	09mo_11E-11F-12E_2	2	Pvalb Gaba
32594	Male:9mo_11E-11F-12E_2:GCGCCAGTATGAAGCACTCATT	Male:9mo_11E-11F-12E_2	4305	18.5216652506372	0.00669127826488233	Male	9mo	HCP	09mo_11E-11F-12E_2	2	L2/3 IT PPP Glut
32595	Male:9mo_11E-11F-12E_2:GCGCCAGTATGAAGCCGTTGGT	Male:9mo_11E-11F-12E_2	1562	27.4380165289256	0.0138888888888889	Male	9mo	HCP	09mo_11E-11F-12E_2	2	Oligo NN
32596	Male:9mo_11E-11F-12E_2:GCGCCAGTATGAAGGGTGGTAT	Male:9mo_11E-11F-12E_2	1345	17.1122994652406	0.00811209439528024	Male	9mo	HCP	09mo_11E-11F-12E_2	2	Peri NN
32597	Male:9mo_11E-11F-12E_2:GCGCCAGTATGACATCGAGTAG	Male:9mo_11E-11F-12E_2	13710	13.0820399113082	0.00240122244051517	Male	9mo	HCP	09mo_11E-11F-12E_2	2	SUB-ProS Glut
32598	Male:9mo_11E-11F-12E_2:GCGCCAGTATGAGAACGTCATA	Male:9mo_11E-11F-12E_2	5801	20.4344328238134	0.00752780153977759	Male	9mo	HCP	09mo_11E-11F-12E_2	2	DG Glut
32599	Male:9mo_11E-11F-12E_2:GCGCCAGTATGAGAGGTCCACT	Male:9mo_11E-11F-12E_2	4386	21.7345872518286	0.00656851642129105	Male	9mo	HCP	09mo_11E-11F-12E_2	2	L2/3 IT PPP Glut
32600	Male:9mo_11E-11F-12E_2:GCGCCAGTATGAGGGTATAGTT	Male:9mo_11E-11F-12E_2	6635	14.9392009264621	0.00405283698589012	Male	9mo	HCP	09mo_11E-11F-12E_2	2	CA3 Glut
32601	Male:9mo_11E-11F-12E_2:GCGCCAGTATGAGGGTGATTGC	Male:9mo_11E-11F-12E_2	5470	26.9421487603306	0.0131697636658849	Male	9mo	HCP	09mo_11E-11F-12E_2	2	DG Glut
32602	Male:9mo_11E-11F-12E_2:GCGCCAGTATGATACTTGCTGG	Male:9mo_11E-11F-12E_2	6685	13.3095662507427	0.00268536476204684	Male	9mo	HCP	09mo_11E-11F-12E_2	2	L2/3 IT PPP Glut
32603	Male:9mo_11E-11F-12E_2:GCGCCAGTATGATCTACGCCGT	Male:9mo_11E-11F-12E_2	7262	17.3458725182863	0.00602244730358609	Male	9mo	HCP	09mo_11E-11F-12E_2	2	Lamp5 Gaba
32604	Male:9mo_11E-11F-12E_2:GCGCCAGTATGATGAACATGTC	Male:9mo_11E-11F-12E_2	6329	10.1113172541744	0.0040912667191188	Male	9mo	HCP	09mo_11E-11F-12E_2	2	CT SUB Glut
32605	Male:9mo_11E-11F-12E_2:GCGCCAGTATGATTCGCGTGCA	Male:9mo_11E-11F-12E_2	9359	14.8221343873518	0.00446760982874162	Male	9mo	HCP	09mo_11E-11F-12E_2	2	SUB-ProS Glut
32606	Male:9mo_11E-11F-12E_2:GCGCCAGTATGCAGCTGATGTG	Male:9mo_11E-11F-12E_2	3863	28.1303602058319	0.0120204603580563	Male	9mo	HCP	09mo_11E-11F-12E_2	2	OB-STR-CTX Inh IMN
32607	Male:9mo_11E-11F-12E_2:GCGCCAGTATGCGCACGGTAAA	Male:9mo_11E-11F-12E_2	2341	24.0850059031877	0.00847098686997035	Male	9mo	HCP	09mo_11E-11F-12E_2	2	Astro-TE NN
32608	Male:9mo_11E-11F-12E_2:GCGCCAGTATGCGGATAGTAGG	Male:9mo_11E-11F-12E_2	7447	18.0802437785678	0.00574098798397864	Male	9mo	HCP	09mo_11E-11F-12E_2	2	L2/3 IT PPP Glut
32609	Male:9mo_11E-11F-12E_2:GCGCCAGTATGCTCAGCGTTTA	Male:9mo_11E-11F-12E_2	2630	21.6267942583732	0.00341038272072755	Male	9mo	HCP	09mo_11E-11F-12E_2	2	Oligo NN
32610	Male:9mo_11E-11F-12E_2:GCGCCAGTATGCTGTAAACGGC	Male:9mo_11E-11F-12E_2	1704	34.1372912801484	0.00175746924428822	Male	9mo	HCP	09mo_11E-11F-12E_2	2	Oligo NN
32611	Male:9mo_11E-11F-12E_2:GCGCCAGTATGCTTTGCGTCGT	Male:9mo_11E-11F-12E_2	9879	14.065180102916	0.00131419328750505	Male	9mo	HCP	09mo_11E-11F-12E_2	2	RLP Neur
32612	Male:9mo_11E-11F-12E_2:GCGCCAGTATGGACTTCTAGTT	Male:9mo_11E-11F-12E_2	1432	25.3588516746411	0.00417246175243394	Male	9mo	HCP	09mo_11E-11F-12E_2	2	Oligo NN
32613	Male:9mo_11E-11F-12E_2:GCGCCAGTATGGCGACCTATGT	Male:9mo_11E-11F-12E_2	10434	11.2665112665113	0.00229489386115892	Male	9mo	HCP	09mo_11E-11F-12E_2	2	NP SUB Glut
32614	Male:9mo_11E-11F-12E_2:GCGCCAGTATGGGCTAGGAGAT	Male:9mo_11E-11F-12E_2	1840	31.4049586776859	0.001085776330076	Male	9mo	HCP	09mo_11E-11F-12E_2	2	Oligo NN
32615	Male:9mo_11E-11F-12E_2:GCGCCAGTATGGGTACAGCTTC	Male:9mo_11E-11F-12E_2	6530	18.1818181818182	0.00850288490737929	Male	9mo	HCP	09mo_11E-11F-12E_2	2	L5 IT CTX Glut
32616	Male:9mo_11E-11F-12E_2:GCGCCAGTATGGTAGAGAGCTC	Male:9mo_11E-11F-12E_2	2460	27.2727272727273	0.00404858299595142	Male	9mo	HCP	09mo_11E-11F-12E_2	2	Oligo NN
32617	Male:9mo_11E-11F-12E_2:GCGCCAGTATGGTAGTCGAAAC	Male:9mo_11E-11F-12E_2	5759	15.2832674571805	0.0123477962613617	Male	9mo	HCP	09mo_11E-11F-12E_2	2	CA1-ProS Glut
32618	Male:9mo_11E-11F-12E_2:GCGCCAGTATGGTCTAATTAGG	Male:9mo_11E-11F-12E_2	7595	10.3030303030303	0.00367309458218549	Male	9mo	HCP	09mo_11E-11F-12E_2	2	L2/3 IT PPP Glut
32619	Male:9mo_11E-11F-12E_2:GCGCCAGTATGTAACTTGCCCT	Male:9mo_11E-11F-12E_2	5137	19.5924764890282	0.00619075256335848	Male	9mo	HCP	09mo_11E-11F-12E_2	2	NP SUB Glut
32620	Male:9mo_11E-11F-12E_2:GCGCCAGTATGTACATCTTCAC	Male:9mo_11E-11F-12E_2	1239	14.5454545454545	0.00721153846153846	Male	9mo	HCP	09mo_11E-11F-12E_2	2	Oligo NN
32621	Male:9mo_11E-11F-12E_2:GCGCCAGTATGTAGGTACTAGC	Male:9mo_11E-11F-12E_2	5313	10.0580270793037	0.00561482313307131	Male	9mo	HCP	09mo_11E-11F-12E_2	2	L6b/CT ENT Glut
32622	Male:9mo_11E-11F-12E_2:GCGCCAGTATGTCAATTCTCAG	Male:9mo_11E-11F-12E_2	2907	16.295025728988	0.000343878954607978	Male	9mo	HCP	09mo_11E-11F-12E_2	2	Microglia NN
32623	Male:9mo_11E-11F-12E_2:GCGCCAGTATGTCACGCCCAAT	Male:9mo_11E-11F-12E_2	6719	16.7325428194993	0.00738661545279953	Male	9mo	HCP	09mo_11E-11F-12E_2	2	CA1-ProS Glut
32624	Male:9mo_11E-11F-12E_2:GCGCCAGTATGTCCGGTCCAAA	Male:9mo_11E-11F-12E_2	1665	22.6613965744401	0.00892857142857143	Male	9mo	HCP	09mo_11E-11F-12E_2	2	Oligo NN
32625	Male:9mo_11E-11F-12E_2:GCGCCAGTATGTGAAGCTTATG	Male:9mo_11E-11F-12E_2	6202	13.2323232323232	0.00593043757012342	Male	9mo	HCP	09mo_11E-11F-12E_2	2	DG Glut
32626	Male:9mo_11E-11F-12E_2:GCGCCAGTATGTGTAACGCGGT	Male:9mo_11E-11F-12E_2	7822	15.1515151515152	0.00407435701553349	Male	9mo	HCP	09mo_11E-11F-12E_2	2	NP SUB Glut
32627	Male:9mo_11E-11F-12E_2:GCGCCAGTATGTGTCATGAAAG	Male:9mo_11E-11F-12E_2	4387	25.2427184466019	0.00498979360399184	Male	9mo	HCP	09mo_11E-11F-12E_2	2	L2/3 IT PPP Glut
32628	Male:9mo_11E-11F-12E_2:GCGCCAGTATGTGTTTGTGAGC	Male:9mo_11E-11F-12E_2	3842	22.9479258605472	0.0110682110682111	Male	9mo	HCP	09mo_11E-11F-12E_2	2	DG Glut
32629	Male:9mo_11E-11F-12E_2:GCGCCAGTATTACACTCCACAA	Male:9mo_11E-11F-12E_2	4161	18.8131313131313	0.0334494773519164	Male	9mo	HCP	09mo_11E-11F-12E_2	2	VLMC NN
32630	Male:9mo_11E-11F-12E_2:GCGCCAGTATTACCATCCCAGG	Male:9mo_11E-11F-12E_2	8350	17.5591531755915	0.00960740125726486	Male	9mo	HCP	09mo_11E-11F-12E_2	2	CA1-ProS Glut
32631	Male:9mo_11E-11F-12E_2:GCGCCAGTATTAGACTGGACCA	Male:9mo_11E-11F-12E_2	4473	20.5693296602388	0.0203679369250986	Male	9mo	HCP	09mo_11E-11F-12E_2	2	DG Glut
32632	Male:9mo_11E-11F-12E_2:GCGCCAGTATTAGATCCACGTA	Male:9mo_11E-11F-12E_2	3780	22.7667984189723	0.0060478569550355	Male	9mo	HCP	09mo_11E-11F-12E_2	2	VLMC NN
32633	Male:9mo_11E-11F-12E_2:GCGCCAGTATTAGATCTGCCAA	Male:9mo_11E-11F-12E_2	8102	14.8760330578512	0.00503499938597568	Male	9mo	HCP	09mo_11E-11F-12E_2	2	L2/3 IT PPP Glut
32634	Male:9mo_11E-11F-12E_2:GCGCCAGTATTAGTTGGTTGGA	Male:9mo_11E-11F-12E_2	1957	15.3482880755608	0.00153061224489796	Male	9mo	HCP	09mo_11E-11F-12E_2	2	Microglia NN
32635	Male:9mo_11E-11F-12E_2:GCGCCAGTATTATACGAACCCG	Male:9mo_11E-11F-12E_2	9628	11.9288119288119	0.00331262939958592	Male	9mo	HCP	09mo_11E-11F-12E_2	2	SUB-ProS Glut
32636	Male:9mo_11E-11F-12E_2:GCGCCAGTATTCATCCGCGACA	Male:9mo_11E-11F-12E_2	4215	16.5775401069519	0.00916784203102962	Male	9mo	HCP	09mo_11E-11F-12E_2	2	DG Glut
32637	Male:9mo_11E-11F-12E_2:GCGCCAGTATTCCACACCTCCA	Male:9mo_11E-11F-12E_2	6772	14.1967621419676	0.013259507504007	Male	9mo	HCP	09mo_11E-11F-12E_2	2	SUB-ProS Glut
32638	Male:9mo_11E-11F-12E_2:GCGCCAGTATTCCCTATAGCCA	Male:9mo_11E-11F-12E_2	3953	15.7105030891439	0.0115028757189297	Male	9mo	HCP	09mo_11E-11F-12E_2	2	L2/3 IT PPP Glut
32639	Male:9mo_11E-11F-12E_2:GCGCCAGTATTCCGCGGCTTAA	Male:9mo_11E-11F-12E_2	2512	25.974025974026	0	Male	9mo	HCP	09mo_11E-11F-12E_2	2	OPC NN
32640	Male:9mo_11E-11F-12E_2:GCGCCAGTATTCCTTAGTCGGG	Male:9mo_11E-11F-12E_2	3797	13.6739293764087	0.00105235464351486	Male	9mo	HCP	09mo_11E-11F-12E_2	2	DG Glut
32641	Male:9mo_11E-11F-12E_2:GCGCCAGTATTCGCGATCTGAC	Male:9mo_11E-11F-12E_2	2654	18.1818181818182	0.010070869078702	Male	9mo	HCP	09mo_11E-11F-12E_2	2	Astro-TE NN
32642	Male:9mo_11E-11F-12E_2:GCGCCAGTATTCGTCACTTAAG	Male:9mo_11E-11F-12E_2	2387	33.2167832167832	0.00375626043405676	Male	9mo	HCP	09mo_11E-11F-12E_2	2	Oligo NN
32643	Male:9mo_11E-11F-12E_2:GCGCCAGTATTCGTTTCGCACG	Male:9mo_11E-11F-12E_2	8924	14.6746654360868	0.00390668601406407	Male	9mo	HCP	09mo_11E-11F-12E_2	2	CA1-ProS Glut
32644	Male:9mo_11E-11F-12E_2:GCGCCAGTATTCTATGCGTACC	Male:9mo_11E-11F-12E_2	2354	11.605415860735	0.00423011844331641	Male	9mo	HCP	09mo_11E-11F-12E_2	2	Oligo NN
32645	Male:9mo_11E-11F-12E_2:GCGCCAGTATTGACTATTTCCC	Male:9mo_11E-11F-12E_2	4522	14.6306818181818	0.00374531835205993	Male	9mo	HCP	09mo_11E-11F-12E_2	2	OPC NN
32646	Male:9mo_11E-11F-12E_2:GCGCCAGTATTGCAAGTGCACT	Male:9mo_11E-11F-12E_2	4015	13.824192336589	0.00594206486754147	Male	9mo	HCP	09mo_11E-11F-12E_2	2	Astro-TE NN
32647	Male:9mo_11E-11F-12E_2:GCGCCAGTATTGCACGTTAACC	Male:9mo_11E-11F-12E_2	2193	16.1104718066743	0.0134952766531714	Male	9mo	HCP	09mo_11E-11F-12E_2	2	Oligo NN
32648	Male:9mo_11E-11F-12E_2:GCGCCAGTATTGCAGAACAGTG	Male:9mo_11E-11F-12E_2	7941	14.8067501360915	0.00774709483943521	Male	9mo	HCP	09mo_11E-11F-12E_2	2	CA1-ProS Glut
32649	Male:9mo_11E-11F-12E_2:GCGCCAGTATTGCTAGCCTATA	Male:9mo_11E-11F-12E_2	6417	19.2885375494071	0.00911056207535516	Male	9mo	HCP	09mo_11E-11F-12E_2	2	CA1-ProS Glut
32650	Male:9mo_11E-11F-12E_2:GCGCCAGTATTGCTATCGGACG	Male:9mo_11E-11F-12E_2	7192	12.453300124533	0.00841031297394182	Male	9mo	HCP	09mo_11E-11F-12E_2	2	CA1-ProS Glut
32651	Male:9mo_11E-11F-12E_2:GCGCCAGTATTGGAACAGTCTG	Male:9mo_11E-11F-12E_2	7094	13.2231404958678	0.00783216783216783	Male	9mo	HCP	09mo_11E-11F-12E_2	2	CA1-ProS Glut
32652	Male:9mo_11E-11F-12E_2:GCGCCAGTATTGGACATACTGG	Male:9mo_11E-11F-12E_2	5672	18.1818181818182	0.0078712611509533	Male	9mo	HCP	09mo_11E-11F-12E_2	2	CA1-ProS Glut
32653	Male:9mo_11E-11F-12E_2:GCGCCAGTATTGGCTCGACTCA	Male:9mo_11E-11F-12E_2	9290	16.2237762237762	0.00236254295532646	Male	9mo	HCP	09mo_11E-11F-12E_2	2	CA1-ProS Glut
32654	Male:9mo_11E-11F-12E_2:GCGCCAGTATTGGCTTCTACCA	Male:9mo_11E-11F-12E_2	3988	11.988011988012	0.00622975330176925	Male	9mo	HCP	09mo_11E-11F-12E_2	2	Microglia NN
32655	Male:9mo_11E-11F-12E_2:GCGCCAGTATTGGGAGAGTTCT	Male:9mo_11E-11F-12E_2	5787	16.4335664335664	0.00378722671716302	Male	9mo	HCP	09mo_11E-11F-12E_2	2	L5 IT CTX Glut
32656	Male:9mo_11E-11F-12E_2:GCGCCAGTATTGGTATGGAGGT	Male:9mo_11E-11F-12E_2	3239	16.2790697674419	0.00338461538461538	Male	9mo	HCP	09mo_11E-11F-12E_2	2	OPC NN
32657	Male:9mo_11E-11F-12E_2:GCGCCAGTATTGGTCGTGCCAT	Male:9mo_11E-11F-12E_2	6272	11.8063754427391	0.00963208589925786	Male	9mo	HCP	09mo_11E-11F-12E_2	2	ENTmv-PA-COAp Glut
32658	Male:9mo_11E-11F-12E_2:GCGCCAGTATTGGTGAGGTGAT	Male:9mo_11E-11F-12E_2	7108	12.6141800782949	0.00280583613916947	Male	9mo	HCP	09mo_11E-11F-12E_2	2	Sst Gaba
32659	Male:9mo_11E-11F-12E_2:GCGCCAGTATTGTCCTGCGGTA	Male:9mo_11E-11F-12E_2	2828	15.0826446280992	0.014977359804946	Male	9mo	HCP	09mo_11E-11F-12E_2	2	OPC NN
32660	Male:9mo_11E-11F-12E_2:GCGCCAGTATTTCAATTGCAGG	Male:9mo_11E-11F-12E_2	2852	17.6308539944904	0.00418994413407821	Male	9mo	HCP	09mo_11E-11F-12E_2	2	Astro-TE NN
32661	Male:9mo_11E-11F-12E_2:GCGCCAGTATTTCAGTCGCCTA	Male:9mo_11E-11F-12E_2	1785	24.3277848911652	0.00446179587283882	Male	9mo	HCP	09mo_11E-11F-12E_2	2	Oligo NN
32662	Male:9mo_11E-11F-12E_2:GCGCCAGTATTTGCTGGATCGT	Male:9mo_11E-11F-12E_2	10270	7.0518266779949	0.00116708811515269	Male	9mo	HCP	09mo_11E-11F-12E_2	2	L2/3 IT PPP Glut
32663	Male:9mo_11E-11F-12E_2:GCGCCAGTATTTGGCTGTCTGT	Male:9mo_11E-11F-12E_2	1920	21.0909090909091	0.0025974025974026	Male	9mo	HCP	09mo_11E-11F-12E_2	2	Oligo NN
32664	Male:9mo_11E-11F-12E_2:GCGCCAGTATTTGGTGATGTCT	Male:9mo_11E-11F-12E_2	7702	13.9146567717996	0.00503810877147655	Male	9mo	HCP	09mo_11E-11F-12E_2	2	L2/3 IT PPP Glut
32665	Male:9mo_11E-11F-12E_2:GCGCCAGTATTTGTCATGCGTG	Male:9mo_11E-11F-12E_2	6189	17.8787878787879	0.00386286817962337	Male	9mo	HCP	09mo_11E-11F-12E_2	2	L5 PPP Glut
32666	Male:9mo_11E-11F-12E_2:GCGCCAGTATTTGTTCCTCTGC	Male:9mo_11E-11F-12E_2	7921	13.977929584866	0.00214159737969262	Male	9mo	HCP	09mo_11E-11F-12E_2	2	DG Glut
32667	Male:9mo_11E-11F-12E_2:GCGCCAGTATTTTACCACGCCA	Male:9mo_11E-11F-12E_2	5375	19.2619261926193	0.00426083734716562	Male	9mo	HCP	09mo_11E-11F-12E_2	2	CA3 Glut
32668	Male:9mo_11E-11F-12E_2:GCGCCAGTATTTTGCCGGAAGG	Male:9mo_11E-11F-12E_2	5528	14.6969696969697	0.0189884649511979	Male	9mo	HCP	09mo_11E-11F-12E_2	2	L6b/CT ENT Glut
32669	Male:9mo_11E-11F-12E_2:GCGTTAGGTCAACCGCTAATGA	Male:9mo_11E-11F-12E_2	3542	18.5036202735318	0.0047766226468109	Male	9mo	HCP	09mo_11E-11F-12E_2	2	VLMC NN
32670	Male:9mo_11E-11F-12E_2:GCGTTAGGTCAACGACTGCTCG	Male:9mo_11E-11F-12E_2	5164	17.0542635658915	0.00251110681862082	Male	9mo	HCP	09mo_11E-11F-12E_2	2	L2/3 IT PPP Glut
32671	Male:9mo_11E-11F-12E_2:GCGTTAGGTCAACTGATAGGAG	Male:9mo_11E-11F-12E_2	5746	14.5192936559843	0.00277681360638667	Male	9mo	HCP	09mo_11E-11F-12E_2	2	NP SUB Glut
32672	Male:9mo_11E-11F-12E_2:GCGTTAGGTCAACTTGCTCACC	Male:9mo_11E-11F-12E_2	3859	12.2488038277512	0.0120327700972862	Male	9mo	HCP	09mo_11E-11F-12E_2	2	SUB-ProS Glut
32673	Male:9mo_11E-11F-12E_2:GCGTTAGGTCAAGTAGCCCGCT	Male:9mo_11E-11F-12E_2	4739	18.5123966942149	0.00482990340193196	Male	9mo	HCP	09mo_11E-11F-12E_2	2	L2/3 IT ENT Glut
32674	Male:9mo_11E-11F-12E_2:GCGTTAGGTCAATGGCCGTTTC	Male:9mo_11E-11F-12E_2	4007	12.4885215794307	0.0130541871921182	Male	9mo	HCP	09mo_11E-11F-12E_2	2	CA1-ProS Glut
32675	Male:9mo_11E-11F-12E_2:GCGTTAGGTCACACGCGTGAAC	Male:9mo_11E-11F-12E_2	3158	22.4101479915433	0.0100313479623824	Male	9mo	HCP	09mo_11E-11F-12E_2	2	CA3 Glut
32676	Male:9mo_11E-11F-12E_2:GCGTTAGGTCACAGCGTCACTA	Male:9mo_11E-11F-12E_2	1851	22.3484848484848	0.0190779014308426	Male	9mo	HCP	09mo_11E-11F-12E_2	2	DG Glut
32677	Male:9mo_11E-11F-12E_2:GCGTTAGGTCACATCTAAGGAG	Male:9mo_11E-11F-12E_2	2202	17.1990171990172	0.00452079566003617	Male	9mo	HCP	09mo_11E-11F-12E_2	2	DG Glut
32678	Male:9mo_11E-11F-12E_2:GCGTTAGGTCACCACGCAAACT	Male:9mo_11E-11F-12E_2	3724	15.4882154882155	0.00374531835205993	Male	9mo	HCP	09mo_11E-11F-12E_2	2	L2 IT PPP-APr Glut
32679	Male:9mo_11E-11F-12E_2:GCGTTAGGTCACCAGTTCACCC	Male:9mo_11E-11F-12E_2	4673	17.4891774891775	0.011005291005291	Male	9mo	HCP	09mo_11E-11F-12E_2	2	CA3 Glut
32680	Male:9mo_11E-11F-12E_2:GCGTTAGGTCACCCACAGCAGT	Male:9mo_11E-11F-12E_2	5288	11.2342941611234	0.002640513013957	Male	9mo	HCP	09mo_11E-11F-12E_2	2	CA1-ProS Glut
32681	Male:9mo_11E-11F-12E_2:GCGTTAGGTCACCCGGTATTCG	Male:9mo_11E-11F-12E_2	3873	21.0831721470019	0.00666837650679661	Male	9mo	HCP	09mo_11E-11F-12E_2	2	CA1-ProS Glut
32682	Male:9mo_11E-11F-12E_2:GCGTTAGGTCACTAGTCCGGAA	Male:9mo_11E-11F-12E_2	2341	15.6177156177156	0.0059447983014862	Male	9mo	HCP	09mo_11E-11F-12E_2	2	DG Glut
32683	Male:9mo_11E-11F-12E_2:GCGTTAGGTCACTCGTTCCGAT	Male:9mo_11E-11F-12E_2	2979	13.5841170323929	0.00567423230974633	Male	9mo	HCP	09mo_11E-11F-12E_2	2	DG Glut
32684	Male:9mo_11E-11F-12E_2:GCGTTAGGTCACTTGAGTCATC	Male:9mo_11E-11F-12E_2	3069	21.2918660287081	0.0112757731958763	Male	9mo	HCP	09mo_11E-11F-12E_2	2	CA1-ProS Glut
32685	Male:9mo_11E-11F-12E_2:GCGTTAGGTCAGATTTGAGTCC	Male:9mo_11E-11F-12E_2	6820	13.6016655100625	0.00641025641025641	Male	9mo	HCP	09mo_11E-11F-12E_2	2	SUB-ProS Glut
32686	Male:9mo_11E-11F-12E_2:GCGTTAGGTCAGCAGTTGGTGG	Male:9mo_11E-11F-12E_2	4078	23.8636363636364	0.00706111516922328	Male	9mo	HCP	09mo_11E-11F-12E_2	2	DG Glut
32687	Male:9mo_11E-11F-12E_2:GCGTTAGGTCAGCCATGAGAAT	Male:9mo_11E-11F-12E_2	1047	23.9669421487603	0.0056980056980057	Male	9mo	HCP	09mo_11E-11F-12E_2	2	Oligo NN
32688	Male:9mo_11E-11F-12E_2:GCGTTAGGTCAGCGGCTGAAAC	Male:9mo_11E-11F-12E_2	8658	15.805109922757	0.00858811405015459	Male	9mo	HCP	09mo_11E-11F-12E_2	2	SUB-ProS Glut
32689	Male:9mo_11E-11F-12E_2:GCGTTAGGTCAGGGATCCATTA	Male:9mo_11E-11F-12E_2	1026	22.5108225108225	0.00484966052376334	Male	9mo	HCP	09mo_11E-11F-12E_2	2	Astro-TE NN
32690	Male:9mo_11E-11F-12E_2:GCGTTAGGTCAGGTGCAAGGTA	Male:9mo_11E-11F-12E_2	5285	17.9144385026738	0.00264200792602378	Male	9mo	HCP	09mo_11E-11F-12E_2	2	Pvalb Gaba
32691	Male:9mo_11E-11F-12E_2:GCGTTAGGTCAGTACGGAAAGC	Male:9mo_11E-11F-12E_2	5984	13.6120563928051	0.000501085685652247	Male	9mo	HCP	09mo_11E-11F-12E_2	2	L2/3 IT PPP Glut
32692	Male:9mo_11E-11F-12E_2:GCGTTAGGTCATAGGATGGCTC	Male:9mo_11E-11F-12E_2	6671	10.2205486820871	0.00714392022622414	Male	9mo	HCP	09mo_11E-11F-12E_2	2	SUB-ProS Glut
32693	Male:9mo_11E-11F-12E_2:GCGTTAGGTCATCATTGAGGCT	Male:9mo_11E-11F-12E_2	10111	11.4239742558327	0.00550801613061867	Male	9mo	HCP	09mo_11E-11F-12E_2	2	SUB-ProS Glut
32694	Male:9mo_11E-11F-12E_2:GCGTTAGGTCATGTCGCCTGAA	Male:9mo_11E-11F-12E_2	1921	18.4275184275184	0.0597161037689672	Male	9mo	HCP	09mo_11E-11F-12E_2	2	DG Glut
32695	Male:9mo_11E-11F-12E_2:GCGTTAGGTCATGTGCCTTCTG	Male:9mo_11E-11F-12E_2	8668	12.034632034632	0.00115233924867481	Male	9mo	HCP	09mo_11E-11F-12E_2	2	SUB-ProS Glut
32696	Male:9mo_11E-11F-12E_2:GCGTTAGGTCATTTGGCCTCTA	Male:9mo_11E-11F-12E_2	2396	18.6480186480186	0.00208246563931695	Male	9mo	HCP	09mo_11E-11F-12E_2	2	OPC NN
32697	Male:9mo_11E-11F-12E_2:GCGTTAGGTCCAAACAAGAAGG	Male:9mo_11E-11F-12E_2	1267	17.8030303030303	0.00236220472440945	Male	9mo	HCP	09mo_11E-11F-12E_2	2	Astro-TE NN
32698	Male:9mo_11E-11F-12E_2:GCGTTAGGTCCAAGTGTCTGTA	Male:9mo_11E-11F-12E_2	7847	12.3343992690726	0.00909205707791388	Male	9mo	HCP	09mo_11E-11F-12E_2	2	DG Glut
32699	Male:9mo_11E-11F-12E_2:GCGTTAGGTCCAAGTTAGTGAC	Male:9mo_11E-11F-12E_2	1432	20.3208556149733	0.000697836706210747	Male	9mo	HCP	09mo_11E-11F-12E_2	2	Oligo NN
32700	Male:9mo_11E-11F-12E_2:GCGTTAGGTCCAATCTGACGTA	Male:9mo_11E-11F-12E_2	4684	13.5938827527613	0.0124393843558929	Male	9mo	HCP	09mo_11E-11F-12E_2	2	DG Glut
32701	Male:9mo_11E-11F-12E_2:GCGTTAGGTCCACCTGTAAGAC	Male:9mo_11E-11F-12E_2	4165	18.628912071535	0.00786088613625536	Male	9mo	HCP	09mo_11E-11F-12E_2	2	DG Glut
32702	Male:9mo_11E-11F-12E_2:GCGTTAGGTCCATACCCGGTTC	Male:9mo_11E-11F-12E_2	4188	14.4748455428067	0.0127298444130127	Male	9mo	HCP	09mo_11E-11F-12E_2	2	DG Glut
32703	Male:9mo_11E-11F-12E_2:GCGTTAGGTCCATGTTCTGTGA	Male:9mo_11E-11F-12E_2	3537	17.0995670995671	0.00338123415046492	Male	9mo	HCP	09mo_11E-11F-12E_2	2	L2/3 IT PPP Glut
32704	Male:9mo_11E-11F-12E_2:GCGTTAGGTCCCACAGCGAAAC	Male:9mo_11E-11F-12E_2	1530	11.7845117845118	0.00195694716242661	Male	9mo	HCP	09mo_11E-11F-12E_2	2	Oligo NN
32705	Male:9mo_11E-11F-12E_2:GCGTTAGGTCCCGGCATATGAG	Male:9mo_11E-11F-12E_2	3437	12.822966507177	0.000872093023255814	Male	9mo	HCP	09mo_11E-11F-12E_2	2	L2/3 IT PPP Glut
32706	Male:9mo_11E-11F-12E_2:GCGTTAGGTCCCGGTACATTCC	Male:9mo_11E-11F-12E_2	5430	14.1568355308813	0.00257163850110213	Male	9mo	HCP	09mo_11E-11F-12E_2	2	DG Glut
32707	Male:9mo_11E-11F-12E_2:GCGTTAGGTCCCTAAGCTAGCT	Male:9mo_11E-11F-12E_2	1522	24.5989304812834	0.0268542199488491	Male	9mo	HCP	09mo_11E-11F-12E_2	2	Astro-TE NN
32708	Male:9mo_11E-11F-12E_2:GCGTTAGGTCCGACAGTCTTAT	Male:9mo_11E-11F-12E_2	4777	16.6233766233766	0.00974295190713101	Male	9mo	HCP	09mo_11E-11F-12E_2	2	DG Glut
32709	Male:9mo_11E-11F-12E_2:GCGTTAGGTCCGACATCTGGAT	Male:9mo_11E-11F-12E_2	6043	16.0493827160494	0.00885681482696408	Male	9mo	HCP	09mo_11E-11F-12E_2	2	CA1-ProS Glut
32710	Male:9mo_11E-11F-12E_2:GCGTTAGGTCCGATATCGATCC	Male:9mo_11E-11F-12E_2	2120	16.8449197860963	0.0111940298507463	Male	9mo	HCP	09mo_11E-11F-12E_2	2	DG Glut
32711	Male:9mo_11E-11F-12E_2:GCGTTAGGTCCGCAAGTAAAGC	Male:9mo_11E-11F-12E_2	7373	8.35629017447199	0.00740441572428648	Male	9mo	HCP	09mo_11E-11F-12E_2	2	DG Glut
32712	Male:9mo_11E-11F-12E_2:GCGTTAGGTCCGCTGATGATGA	Male:9mo_11E-11F-12E_2	1145	19.1735537190083	0.00607638888888889	Male	9mo	HCP	09mo_11E-11F-12E_2	2	Astro-TE NN
32713	Male:9mo_11E-11F-12E_2:GCGTTAGGTCCGTGATGAGGTA	Male:9mo_11E-11F-12E_2	3757	10.1556101556102	0.00608465608465609	Male	9mo	HCP	09mo_11E-11F-12E_2	2	DG Glut
32714	Male:9mo_11E-11F-12E_2:GCGTTAGGTCCTAAGAGCTCAA	Male:9mo_11E-11F-12E_2	3829	17.5757575757576	0.0113607022979602	Male	9mo	HCP	09mo_11E-11F-12E_2	2	CA3 Glut
32715	Male:9mo_11E-11F-12E_2:GCGTTAGGTCCTCCGATATGAC	Male:9mo_11E-11F-12E_2	1956	12.603305785124	0.00153139356814701	Male	9mo	HCP	09mo_11E-11F-12E_2	2	OPC NN
32716	Male:9mo_11E-11F-12E_2:GCGTTAGGTCCTGGGCTTGGTA	Male:9mo_11E-11F-12E_2	4495	15.530303030303	0.00332594235033259	Male	9mo	HCP	09mo_11E-11F-12E_2	2	NP SUB Glut
32717	Male:9mo_11E-11F-12E_2:GCGTTAGGTCCTGTGAAGAGAA	Male:9mo_11E-11F-12E_2	2585	21.2987012987013	0.0129820542191676	Male	9mo	HCP	09mo_11E-11F-12E_2	2	DG Glut
32718	Male:9mo_11E-11F-12E_2:GCGTTAGGTCCTTGCGGGTGTT	Male:9mo_11E-11F-12E_2	2738	13.986013986014	0.0111953773925605	Male	9mo	HCP	09mo_11E-11F-12E_2	2	L2/3 IT PPP Glut
32719	Male:9mo_11E-11F-12E_2:GCGTTAGGTCCTTTAGCCCTAT	Male:9mo_11E-11F-12E_2	2388	10.4545454545455	0.00417014178482068	Male	9mo	HCP	09mo_11E-11F-12E_2	2	DG Glut
32720	Male:9mo_11E-11F-12E_2:GCGTTAGGTCGAAGCCGTTGGT	Male:9mo_11E-11F-12E_2	1191	24.3801652892562	0.0148883374689826	Male	9mo	HCP	09mo_11E-11F-12E_2	2	Astro-TE NN
32722	Male:9mo_11E-11F-12E_2:GCGTTAGGTCGACGCAACCTCT	Male:9mo_11E-11F-12E_2	3401	11.7936117936118	0.00468247000292654	Male	9mo	HCP	09mo_11E-11F-12E_2	2	L6b/CT ENT Glut
32723	Male:9mo_11E-11F-12E_2:GCGTTAGGTCGAGACAATGACG	Male:9mo_11E-11F-12E_2	1849	19.7226502311248	0.00269687162891046	Male	9mo	HCP	09mo_11E-11F-12E_2	2	OPC NN
32724	Male:9mo_11E-11F-12E_2:GCGTTAGGTCGATCTACGCCGT	Male:9mo_11E-11F-12E_2	1375	12.1212121212121	0.00793650793650794	Male	9mo	HCP	09mo_11E-11F-12E_2	2	Oligo NN
32725	Male:9mo_11E-11F-12E_2:GCGTTAGGTCGATGAAATCGGA	Male:9mo_11E-11F-12E_2	1029	29.9465240641711	0.00290697674418605	Male	9mo	HCP	09mo_11E-11F-12E_2	2	Oligo NN
32726	Male:9mo_11E-11F-12E_2:GCGTTAGGTCGCCACCTGATAC	Male:9mo_11E-11F-12E_2	5384	13.7437365783822	0.00974802280669487	Male	9mo	HCP	09mo_11E-11F-12E_2	2	CA1-ProS Glut
32727	Male:9mo_11E-11F-12E_2:GCGTTAGGTCGCCTGCTTATGA	Male:9mo_11E-11F-12E_2	5556	16.0203432930706	0.00661541212229573	Male	9mo	HCP	09mo_11E-11F-12E_2	2	CT SUB Glut
32728	Male:9mo_11E-11F-12E_2:GCGTTAGGTCGCTACAATGTGG	Male:9mo_11E-11F-12E_2	2533	22.2791293213828	0.00977326035965598	Male	9mo	HCP	09mo_11E-11F-12E_2	2	DG Glut
32729	Male:9mo_11E-11F-12E_2:GCGTTAGGTCGCTGGTAGATAA	Male:9mo_11E-11F-12E_2	3672	9.9604743083004	0.00433839479392625	Male	9mo	HCP	09mo_11E-11F-12E_2	2	L2/3 IT PPP Glut
32730	Male:9mo_11E-11F-12E_2:GCGTTAGGTCGCTGTAAACGGC	Male:9mo_11E-11F-12E_2	1203	17.6046176046176	0.168624740843124	Male	9mo	HCP	09mo_11E-11F-12E_2	2	OB-STR-CTX Inh IMN
32731	Male:9mo_11E-11F-12E_2:GCGTTAGGTCGCTTCGGAGTCT	Male:9mo_11E-11F-12E_2	5733	16.7388167388167	0.00589561297034853	Male	9mo	HCP	09mo_11E-11F-12E_2	2	DG Glut
32732	Male:9mo_11E-11F-12E_2:GCGTTAGGTCGCTTCTCACAAG	Male:9mo_11E-11F-12E_2	3949	25.0783699059561	0.00403530895334174	Male	9mo	HCP	09mo_11E-11F-12E_2	2	DG Glut
32733	Male:9mo_11E-11F-12E_2:GCGTTAGGTCGGAAGCTTATCC	Male:9mo_11E-11F-12E_2	1303	12.5	0.00153256704980843	Male	9mo	HCP	09mo_11E-11F-12E_2	2	Microglia NN
32734	Male:9mo_11E-11F-12E_2:GCGTTAGGTCGGACGATGTCTG	Male:9mo_11E-11F-12E_2	4595	14.2292490118577	0.0107642626480086	Male	9mo	HCP	09mo_11E-11F-12E_2	2	SUB-ProS Glut
32735	Male:9mo_11E-11F-12E_2:GCGTTAGGTCGGATAAAGGGAT	Male:9mo_11E-11F-12E_2	1003	22.5108225108225	0.00594648166501487	Male	9mo	HCP	09mo_11E-11F-12E_2	2	Oligo NN
32736	Male:9mo_11E-11F-12E_2:GCGTTAGGTCGGATCAACTATC	Male:9mo_11E-11F-12E_2	3885	13.4387351778656	0.00791624106230848	Male	9mo	HCP	09mo_11E-11F-12E_2	2	CA1-ProS Glut
32737	Male:9mo_11E-11F-12E_2:GCGTTAGGTCGGGCTACAGTTC	Male:9mo_11E-11F-12E_2	3306	17.6252319109462	0.0137231503579952	Male	9mo	HCP	09mo_11E-11F-12E_2	2	DG Glut
32738	Male:9mo_11E-11F-12E_2:GCGTTAGGTCGGTGGCCGTATA	Male:9mo_11E-11F-12E_2	1666	20.889748549323	0.00537313432835821	Male	9mo	HCP	09mo_11E-11F-12E_2	2	OPC NN
32739	Male:9mo_11E-11F-12E_2:GCGTTAGGTCGTATGCCGAGAA	Male:9mo_11E-11F-12E_2	5762	11.0429447852761	0.00466401796510624	Male	9mo	HCP	09mo_11E-11F-12E_2	2	CA1-ProS Glut
32740	Male:9mo_11E-11F-12E_2:GCGTTAGGTCGTCCTATGTCCG	Male:9mo_11E-11F-12E_2	2821	19.4961664841183	0.0101754385964912	Male	9mo	HCP	09mo_11E-11F-12E_2	2	DG Glut
32741	Male:9mo_11E-11F-12E_2:GCGTTAGGTCGTGAAGCTTATG	Male:9mo_11E-11F-12E_2	5732	17.2573189522342	0.00295703600626196	Male	9mo	HCP	09mo_11E-11F-12E_2	2	CA1-ProS Glut
32742	Male:9mo_11E-11F-12E_2:GCGTTAGGTCGTGCTCCTAAGG	Male:9mo_11E-11F-12E_2	3833	17.2348484848485	0.00415692387633152	Male	9mo	HCP	09mo_11E-11F-12E_2	2	L5/6 IT TPE-ENT Glut
32743	Male:9mo_11E-11F-12E_2:GCGTTAGGTCGTTCTGAGCGAC	Male:9mo_11E-11F-12E_2	3238	17.95166858458	0.00613873542050338	Male	9mo	HCP	09mo_11E-11F-12E_2	2	CA1-ProS Glut
32744	Male:9mo_11E-11F-12E_2:GCGTTAGGTCGTTGGAGACTAA	Male:9mo_11E-11F-12E_2	2991	11.866028708134	0.003996003996004	Male	9mo	HCP	09mo_11E-11F-12E_2	2	CA1-ProS Glut
32745	Male:9mo_11E-11F-12E_2:GCGTTAGGTCGTTGGCTATCAA	Male:9mo_11E-11F-12E_2	1825	18.475073313783	0.00707290533188248	Male	9mo	HCP	09mo_11E-11F-12E_2	2	Astro-TE NN
32746	Male:9mo_11E-11F-12E_2:GCGTTAGGTCGTTGTGATGTGC	Male:9mo_11E-11F-12E_2	5381	14.3015521064302	0.00847613782937166	Male	9mo	HCP	09mo_11E-11F-12E_2	2	Sst Gaba
32747	Male:9mo_11E-11F-12E_2:GCGTTAGGTCTAAGTAATCCCG	Male:9mo_11E-11F-12E_2	4227	15.1515151515152	0.0151444547996272	Male	9mo	HCP	09mo_11E-11F-12E_2	2	SUB-ProS Glut
32748	Male:9mo_11E-11F-12E_2:GCGTTAGGTCTACATCACCTCA	Male:9mo_11E-11F-12E_2	2762	21.870882740448	0.0135714285714286	Male	9mo	HCP	09mo_11E-11F-12E_2	2	L2/3 IT PPP Glut
32749	Male:9mo_11E-11F-12E_2:GCGTTAGGTCTACGGCTTTCCT	Male:9mo_11E-11F-12E_2	6843	9.66233766233766	0.0134083044982699	Male	9mo	HCP	09mo_11E-11F-12E_2	2	DG Glut
32750	Male:9mo_11E-11F-12E_2:GCGTTAGGTCTCATCCGCGACA	Male:9mo_11E-11F-12E_2	11148	12.147001934236	0.00402036987402841	Male	9mo	HCP	09mo_11E-11F-12E_2	2	CA1-ProS Glut
32751	Male:9mo_11E-11F-12E_2:GCGTTAGGTCTCGCTTAGCCTT	Male:9mo_11E-11F-12E_2	1619	22.5237449118046	0.00123380629241209	Male	9mo	HCP	09mo_11E-11F-12E_2	2	Microglia NN
32752	Male:9mo_11E-11F-12E_2:GCGTTAGGTCTCGTCACTTAAG	Male:9mo_11E-11F-12E_2	3216	30.01443001443	0.0198110332215788	Male	9mo	HCP	09mo_11E-11F-12E_2	2	L2/3 IT PPP Glut
32753	Male:9mo_11E-11F-12E_2:GCGTTAGGTCTCTATCGACACA	Male:9mo_11E-11F-12E_2	2696	16.017316017316	0.0062661260597125	Male	9mo	HCP	09mo_11E-11F-12E_2	2	Astro-TE NN
32754	Male:9mo_11E-11F-12E_2:GCGTTAGGTCTCTTCCTGCAAC	Male:9mo_11E-11F-12E_2	1173	18.5454545454545	0.00677392040643522	Male	9mo	HCP	09mo_11E-11F-12E_2	2	Oligo NN
32755	Male:9mo_11E-11F-12E_2:GCGTTAGGTCTCTTTGACGCTG	Male:9mo_11E-11F-12E_2	9485	19.566220581449	0.00763758108390877	Male	9mo	HCP	09mo_11E-11F-12E_2	2	L2/3 IT PPP Glut
32756	Male:9mo_11E-11F-12E_2:GCGTTAGGTCTGACTATTTCCC	Male:9mo_11E-11F-12E_2	1112	20.8264462809917	0.0044762757385855	Male	9mo	HCP	09mo_11E-11F-12E_2	2	Oligo NN
32757	Male:9mo_11E-11F-12E_2:GCGTTAGGTCTGCCACTTCGCT	Male:9mo_11E-11F-12E_2	5160	13.0081300813008	0.00289855072463768	Male	9mo	HCP	09mo_11E-11F-12E_2	2	CA1-ProS Glut
32758	Male:9mo_11E-11F-12E_2:GCGTTAGGTCTGCTAATGACGT	Male:9mo_11E-11F-12E_2	1316	12.5480153649168	0.00227445034116755	Male	9mo	HCP	09mo_11E-11F-12E_2	2	Oligo NN
32759	Male:9mo_11E-11F-12E_2:GCGTTAGGTCTGCTGAGTTCCT	Male:9mo_11E-11F-12E_2	5428	14.0806561859193	0.00494958753437214	Male	9mo	HCP	09mo_11E-11F-12E_2	2	L2/3 IT PPP Glut
32760	Male:9mo_11E-11F-12E_2:GCGTTAGGTCTGGGAGAGTTCT	Male:9mo_11E-11F-12E_2	1117	31.4855875831486	0.00622775800711744	Male	9mo	HCP	09mo_11E-11F-12E_2	2	Oligo NN
32761	Male:9mo_11E-11F-12E_2:GCGTTAGGTCTGTCAGGAACAC	Male:9mo_11E-11F-12E_2	3973	14.27498121713	0.00972083748753739	Male	9mo	HCP	09mo_11E-11F-12E_2	2	L2/3 IT PPP Glut
32762	Male:9mo_11E-11F-12E_2:GCGTTAGGTCTTAGTGCTAGCA	Male:9mo_11E-11F-12E_2	6113	12.5440451021846	0.00939880084265111	Male	9mo	HCP	09mo_11E-11F-12E_2	2	SUB-ProS Glut
32763	Male:9mo_11E-11F-12E_2:GCGTTAGGTCTTGCATGTACGC	Male:9mo_11E-11F-12E_2	1573	19.8347107438017	0.00819672131147541	Male	9mo	HCP	09mo_11E-11F-12E_2	2	VLMC NN
32764	Male:9mo_11E-11F-12E_2:GCGTTAGGTCTTGCTGGATCGT	Male:9mo_11E-11F-12E_2	1269	14.100185528757	0.001573564122738	Male	9mo	HCP	09mo_11E-11F-12E_2	2	Oligo NN
32765	Male:9mo_11E-11F-12E_2:GCGTTAGGTCTTTAACGCCTCT	Male:9mo_11E-11F-12E_2	6370	9.96632996632997	0.00390930414386239	Male	9mo	HCP	09mo_11E-11F-12E_2	2	Pvalb Gaba
32766	Male:9mo_11E-11F-12E_2:GCGTTAGGTCTTTACCACGCCA	Male:9mo_11E-11F-12E_2	3409	22.3776223776224	0.0037989479836353	Male	9mo	HCP	09mo_11E-11F-12E_2	2	Astro-TE NN
32767	Male:9mo_11E-11F-12E_2:GCTACCATTTAAACCTAAGTGG	Male:9mo_11E-11F-12E_2	2538	32.2209436133487	0.00587544065804935	Male	9mo	HCP	09mo_11E-11F-12E_2	2	Oligo NN
32768	Male:9mo_11E-11F-12E_2:GCTACCATTTAACAGGCGGGTA	Male:9mo_11E-11F-12E_2	8276	13.7221269296741	0.00289156626506024	Male	9mo	HCP	09mo_11E-11F-12E_2	2	DG Glut
32769	Male:9mo_11E-11F-12E_2:GCTACCATTTAACCCACTATCT	Male:9mo_11E-11F-12E_2	1800	29.8701298701299	0.00662251655629139	Male	9mo	HCP	09mo_11E-11F-12E_2	2	Oligo NN
32770	Male:9mo_11E-11F-12E_2:GCTACCATTTAACCGAATTCTC	Male:9mo_11E-11F-12E_2	8220	18.0856180856181	0.0037571203490486	Male	9mo	HCP	09mo_11E-11F-12E_2	2	Pvalb Gaba
32771	Male:9mo_11E-11F-12E_2:GCTACCATTTAAGTTGTGCTAC	Male:9mo_11E-11F-12E_2	5693	19.9494949494949	0.0177708764665286	Male	9mo	HCP	09mo_11E-11F-12E_2	2	DG Glut
32772	Male:9mo_11E-11F-12E_2:GCTACCATTTAATCGTCTGGAC	Male:9mo_11E-11F-12E_2	9153	14.4646464646465	0.00326690623979092	Male	9mo	HCP	09mo_11E-11F-12E_2	2	DG Glut
32773	Male:9mo_11E-11F-12E_2:GCTACCATTTAATGGTTCCCTT	Male:9mo_11E-11F-12E_2	14280	9.18593601520431	0.00355871886120996	Male	9mo	HCP	09mo_11E-11F-12E_2	2	CA3 Glut
32774	Male:9mo_11E-11F-12E_2:GCTACCATTTACAGCGTCACTA	Male:9mo_11E-11F-12E_2	5019	21.1302211302211	0.00908193484698914	Male	9mo	HCP	09mo_11E-11F-12E_2	2	CA1-ProS Glut
32775	Male:9mo_11E-11F-12E_2:GCTACCATTTACAGTTAACGGT	Male:9mo_11E-11F-12E_2	3565	22.5330225330225	0.00251818690542809	Male	9mo	HCP	09mo_11E-11F-12E_2	2	Astro-TE NN
32776	Male:9mo_11E-11F-12E_2:GCTACCATTTACATGCCGTGCT	Male:9mo_11E-11F-12E_2	3684	23.6524537409493	0.00324675324675325	Male	9mo	HCP	09mo_11E-11F-12E_2	2	Astro-TE NN
32777	Male:9mo_11E-11F-12E_2:GCTACCATTTACCACGGCTGTT	Male:9mo_11E-11F-12E_2	5264	14.7878787878788	0.00303030303030303	Male	9mo	HCP	09mo_11E-11F-12E_2	2	DG Glut
32778	Male:9mo_11E-11F-12E_2:GCTACCATTTACCACTATTCAC	Male:9mo_11E-11F-12E_2	14892	11.7492615687562	0.0116147872834672	Male	9mo	HCP	09mo_11E-11F-12E_2	2	CA1-ProS Glut
32779	Male:9mo_11E-11F-12E_2:GCTACCATTTACCGTCCCATTC	Male:9mo_11E-11F-12E_2	2870	10.0737100737101	0.0058884655351576	Male	9mo	HCP	09mo_11E-11F-12E_2	2	Endo NN
32780	Male:9mo_11E-11F-12E_2:GCTACCATTTACCTCACTCGAA	Male:9mo_11E-11F-12E_2	9600	12.5646711012565	0.00207900207900208	Male	9mo	HCP	09mo_11E-11F-12E_2	2	DG Glut
32781	Male:9mo_11E-11F-12E_2:GCTACCATTTACGGGTTCTTGT	Male:9mo_11E-11F-12E_2	7341	20.6060606060606	0.00285248573757131	Male	9mo	HCP	09mo_11E-11F-12E_2	2	DG Glut
32782	Male:9mo_11E-11F-12E_2:GCTACCATTTACGTCCGTAATT	Male:9mo_11E-11F-12E_2	13919	9.9009900990099	0.00365068002863278	Male	9mo	HCP	09mo_11E-11F-12E_2	2	CA1-ProS Glut
32783	Male:9mo_11E-11F-12E_2:GCTACCATTTACTAACGGTATC	Male:9mo_11E-11F-12E_2	7017	16.9629253428136	0.005245250921463	Male	9mo	HCP	09mo_11E-11F-12E_2	2	DG Glut
32785	Male:9mo_11E-11F-12E_2:GCTACCATTTACTCGTTCCGAT	Male:9mo_11E-11F-12E_2	7097	12.5619834710744	0.003510249929795	Male	9mo	HCP	09mo_11E-11F-12E_2	2	L2/3 IT PPP Glut
32786	Male:9mo_11E-11F-12E_2:GCTACCATTTAGACTAGGAGGA	Male:9mo_11E-11F-12E_2	1588	8.67768595041322	0.0148883374689826	Male	9mo	HCP	09mo_11E-11F-12E_2	2	BAM NN
32787	Male:9mo_11E-11F-12E_2:GCTACCATTTAGATTGGACAAG	Male:9mo_11E-11F-12E_2	6611	21.6657593903103	0.0033167495854063	Male	9mo	HCP	09mo_11E-11F-12E_2	2	DG Glut
32788	Male:9mo_11E-11F-12E_2:GCTACCATTTAGCAGTTGGTGG	Male:9mo_11E-11F-12E_2	3719	21.8515429524604	0.00588078053996258	Male	9mo	HCP	09mo_11E-11F-12E_2	2	OPC NN
32789	Male:9mo_11E-11F-12E_2:GCTACCATTTAGCATACTCAGC	Male:9mo_11E-11F-12E_2	9373	17.13469776297	0.00793818797629128	Male	9mo	HCP	09mo_11E-11F-12E_2	2	CA3 Glut
32790	Male:9mo_11E-11F-12E_2:GCTACCATTTAGGCGACTACAC	Male:9mo_11E-11F-12E_2	2470	25.3588516746411	0.00443369609028618	Male	9mo	HCP	09mo_11E-11F-12E_2	2	Oligo NN
32791	Male:9mo_11E-11F-12E_2:GCTACCATTTAGGGAATGTTCA	Male:9mo_11E-11F-12E_2	3777	22.8479485116653	0.00683670786221404	Male	9mo	HCP	09mo_11E-11F-12E_2	2	Astro-TE NN
32792	Male:9mo_11E-11F-12E_2:GCTACCATTTAGGTCCCAATCG	Male:9mo_11E-11F-12E_2	2031	31.4935064935065	0.00196560196560197	Male	9mo	HCP	09mo_11E-11F-12E_2	2	Oligo NN
32793	Male:9mo_11E-11F-12E_2:GCTACCATTTAGTCCTGGTACT	Male:9mo_11E-11F-12E_2	4094	13.9564660691421	0.00389294403892944	Male	9mo	HCP	09mo_11E-11F-12E_2	2	Astro-TE NN
32794	Male:9mo_11E-11F-12E_2:GCTACCATTTATAGCGAGTCAC	Male:9mo_11E-11F-12E_2	9582	13.2231404958678	0.00239458615304529	Male	9mo	HCP	09mo_11E-11F-12E_2	2	L2 IT PPP-APr Glut
32795	Male:9mo_11E-11F-12E_2:GCTACCATTTATAGGTGGTACC	Male:9mo_11E-11F-12E_2	5350	15.8273381294964	0.00520639642989959	Male	9mo	HCP	09mo_11E-11F-12E_2	2	CT SUB Glut
32796	Male:9mo_11E-11F-12E_2:GCTACCATTTATAGGTTTCGCC	Male:9mo_11E-11F-12E_2	12570	12.8131710808876	0.00663821716453295	Male	9mo	HCP	09mo_11E-11F-12E_2	2	SUB-ProS Glut
32797	Male:9mo_11E-11F-12E_2:GCTACCATTTATCCAAGCCGTC	Male:9mo_11E-11F-12E_2	13317	10.930418555052	0.00441088516746411	Male	9mo	HCP	09mo_11E-11F-12E_2	2	L2/3 IT PPP Glut
32798	Male:9mo_11E-11F-12E_2:GCTACCATTTATCCGTGGTTGC	Male:9mo_11E-11F-12E_2	8785	13.0587644399799	0.00419406030378599	Male	9mo	HCP	09mo_11E-11F-12E_2	2	CA3 Glut
32799	Male:9mo_11E-11F-12E_2:GCTACCATTTATCGAGGCCTAA	Male:9mo_11E-11F-12E_2	13659	13.3934767522554	0.00697928026172301	Male	9mo	HCP	09mo_11E-11F-12E_2	2	SUB-ProS Glut
32800	Male:9mo_11E-11F-12E_2:GCTACCATTTATCTCGCCACTT	Male:9mo_11E-11F-12E_2	6017	19.6363636363636	0.00116201859229748	Male	9mo	HCP	09mo_11E-11F-12E_2	2	OPC NN
32801	Male:9mo_11E-11F-12E_2:GCTACCATTTATGCGTATTCCC	Male:9mo_11E-11F-12E_2	8417	8.12003530450132	0.0109283196239718	Male	9mo	HCP	09mo_11E-11F-12E_2	2	ABC NN
32802	Male:9mo_11E-11F-12E_2:GCTACCATTTATGGACGATCGT	Male:9mo_11E-11F-12E_2	2977	14.9090909090909	0.000671366230278617	Male	9mo	HCP	09mo_11E-11F-12E_2	2	Microglia NN
32803	Male:9mo_11E-11F-12E_2:GCTACCATTTATGTCTAACGCC	Male:9mo_11E-11F-12E_2	5421	15.3015301530153	0.00330943188086045	Male	9mo	HCP	09mo_11E-11F-12E_2	2	OPC NN
32804	Male:9mo_11E-11F-12E_2:GCTACCATTTCAAATGACGGGC	Male:9mo_11E-11F-12E_2	6515	26.0695187165775	0.003670285976449	Male	9mo	HCP	09mo_11E-11F-12E_2	2	DG Glut
32805	Male:9mo_11E-11F-12E_2:GCTACCATTTCAATCTGACGTA	Male:9mo_11E-11F-12E_2	2628	33.1890331890332	0.00792751981879955	Male	9mo	HCP	09mo_11E-11F-12E_2	2	Oligo NN
32806	Male:9mo_11E-11F-12E_2:GCTACCATTTCACAAATCAACC	Male:9mo_11E-11F-12E_2	7159	19.1331923890063	0.00913494809688581	Male	9mo	HCP	09mo_11E-11F-12E_2	2	DG Glut
32807	Male:9mo_11E-11F-12E_2:GCTACCATTTCATACCCGGTTC	Male:9mo_11E-11F-12E_2	3972	22.1343873517787	0.00848726909635547	Male	9mo	HCP	09mo_11E-11F-12E_2	2	Astro-TE NN
32808	Male:9mo_11E-11F-12E_2:GCTACCATTTCATCCGTTGACC	Male:9mo_11E-11F-12E_2	7186	9.25619834710744	0.00498476876211576	Male	9mo	HCP	09mo_11E-11F-12E_2	2	DG Glut
32809	Male:9mo_11E-11F-12E_2:GCTACCATTTCATCCTCCACTC	Male:9mo_11E-11F-12E_2	11712	15.0197628458498	0.00153452685421995	Male	9mo	HCP	09mo_11E-11F-12E_2	2	DG Glut
32810	Male:9mo_11E-11F-12E_2:GCTACCATTTCATCTCGACAAT	Male:9mo_11E-11F-12E_2	11856	11.8495297805643	0.00218818380743982	Male	9mo	HCP	09mo_11E-11F-12E_2	2	DG Glut
32811	Male:9mo_11E-11F-12E_2:GCTACCATTTCATTAGTGTACC	Male:9mo_11E-11F-12E_2	6272	19.325328759291	0.00539169045353631	Male	9mo	HCP	09mo_11E-11F-12E_2	2	L2/3 IT PPP Glut
32812	Male:9mo_11E-11F-12E_2:GCTACCATTTCCCATGACGGAA	Male:9mo_11E-11F-12E_2	11047	12.0689655172414	0.00602843260752204	Male	9mo	HCP	09mo_11E-11F-12E_2	2	CA1-ProS Glut
32813	Male:9mo_11E-11F-12E_2:GCTACCATTTCCCTGGCAGTAT	Male:9mo_11E-11F-12E_2	4527	23.1631382316314	0.00198412698412698	Male	9mo	HCP	09mo_11E-11F-12E_2	2	Astro-TE NN
32814	Male:9mo_11E-11F-12E_2:GCTACCATTTCCGGTACATTCC	Male:9mo_11E-11F-12E_2	8860	17.0940170940171	0.00460622401977306	Male	9mo	HCP	09mo_11E-11F-12E_2	2	Pvalb Gaba
32815	Male:9mo_11E-11F-12E_2:GCTACCATTTCCGTGAAAGACC	Male:9mo_11E-11F-12E_2	8264	20.3592814371257	0.0164246607950488	Male	9mo	HCP	09mo_11E-11F-12E_2	2	NP SUB Glut
32816	Male:9mo_11E-11F-12E_2:GCTACCATTTCCTTTCCGTATC	Male:9mo_11E-11F-12E_2	11496	15.3246753246753	0.00138985406532314	Male	9mo	HCP	09mo_11E-11F-12E_2	2	DG Glut
32817	Male:9mo_11E-11F-12E_2:GCTACCATTTCGAAGGGATCAT	Male:9mo_11E-11F-12E_2	10334	17.0742962621135	0.00318317738979454	Male	9mo	HCP	09mo_11E-11F-12E_2	2	CA3 Glut
32818	Male:9mo_11E-11F-12E_2:GCTACCATTTCGAGAATCGACG	Male:9mo_11E-11F-12E_2	1363	12.5874125874126	0.00219619326500732	Male	9mo	HCP	09mo_11E-11F-12E_2	2	Microglia NN
32819	Male:9mo_11E-11F-12E_2:GCTACCATTTCGATTGGCGATA	Male:9mo_11E-11F-12E_2	1906	17.4734356552538	0.0124352331606218	Male	9mo	HCP	09mo_11E-11F-12E_2	2	Microglia NN
32820	Male:9mo_11E-11F-12E_2:GCTACCATTTCGCAAGTAAAGC	Male:9mo_11E-11F-12E_2	6718	21.865715983363	0.00855962219598583	Male	9mo	HCP	09mo_11E-11F-12E_2	2	L2/3 IT PPP Glut
32821	Male:9mo_11E-11F-12E_2:GCTACCATTTCGCTGAGCCAAT	Male:9mo_11E-11F-12E_2	6235	21.7008797653959	0.00335677749360614	Male	9mo	HCP	09mo_11E-11F-12E_2	2	DG Glut
32822	Male:9mo_11E-11F-12E_2:GCTACCATTTCGCTGATGATGA	Male:9mo_11E-11F-12E_2	11915	9.52978056426332	0.00309571619812584	Male	9mo	HCP	09mo_11E-11F-12E_2	2	CT SUB Glut
32823	Male:9mo_11E-11F-12E_2:GCTACCATTTCGGAACTATACT	Male:9mo_11E-11F-12E_2	8087	20.1101928374656	0.0306844060889368	Male	9mo	HCP	09mo_11E-11F-12E_2	2	Pvalb chandelier Gaba
32824	Male:9mo_11E-11F-12E_2:GCTACCATTTCGGATCACCTGA	Male:9mo_11E-11F-12E_2	4010	23.0088495575221	0.00471581037478282	Male	9mo	HCP	09mo_11E-11F-12E_2	2	Astro-TE NN
32825	Male:9mo_11E-11F-12E_2:GCTACCATTTCGTAAGGCTAAC	Male:9mo_11E-11F-12E_2	2631	23.0010952902519	0.0015180265654649	Male	9mo	HCP	09mo_11E-11F-12E_2	2	Oligo NN
32826	Male:9mo_11E-11F-12E_2:GCTACCATTTCGTAGGATTCTG	Male:9mo_11E-11F-12E_2	1328	22.7272727272727	0.00150375939849624	Male	9mo	HCP	09mo_11E-11F-12E_2	2	Peri NN
32827	Male:9mo_11E-11F-12E_2:GCTACCATTTCGTGATGAGGTA	Male:9mo_11E-11F-12E_2	3247	20.5454545454545	0.00794378246257256	Male	9mo	HCP	09mo_11E-11F-12E_2	2	Astro-TE NN
32828	Male:9mo_11E-11F-12E_2:GCTACCATTTCGTGTACTGAAT	Male:9mo_11E-11F-12E_2	14904	14.0606060606061	0.0123914916175204	Male	9mo	HCP	09mo_11E-11F-12E_2	2	L6b/CT ENT Glut
32829	Male:9mo_11E-11F-12E_2:GCTACCATTTCTAACAGTACTC	Male:9mo_11E-11F-12E_2	2449	20.6060606060606	0.00528025995125914	Male	9mo	HCP	09mo_11E-11F-12E_2	2	HPF CR Glut
32830	Male:9mo_11E-11F-12E_2:GCTACCATTTCTAGGCCTTTGA	Male:9mo_11E-11F-12E_2	5535	20.2424242424242	0.00930732056559871	Male	9mo	HCP	09mo_11E-11F-12E_2	2	CT SUB Glut
32831	Male:9mo_11E-11F-12E_2:GCTACCATTTCTCAGATAAGGG	Male:9mo_11E-11F-12E_2	7625	19.0663390663391	0.00806556524001561	Male	9mo	HCP	09mo_11E-11F-12E_2	2	DG Glut
32832	Male:9mo_11E-11F-12E_2:GCTACCATTTCTCGACTTTCAC	Male:9mo_11E-11F-12E_2	15139	9.17534477905995	0.00577920798581467	Male	9mo	HCP	09mo_11E-11F-12E_2	2	DG Glut
32833	Male:9mo_11E-11F-12E_2:GCTACCATTTCTGCTGGGTTCA	Male:9mo_11E-11F-12E_2	9235	14.7574398695475	0.00431266846361186	Male	9mo	HCP	09mo_11E-11F-12E_2	2	DG Glut
32834	Male:9mo_11E-11F-12E_2:GCTACCATTTCTTAGACGTCTT	Male:9mo_11E-11F-12E_2	2615	12.5619834710744	0.000764233855559801	Male	9mo	HCP	09mo_11E-11F-12E_2	2	Oligo NN
32835	Male:9mo_11E-11F-12E_2:GCTACCATTTCTTAGGTAGCGT	Male:9mo_11E-11F-12E_2	3580	23.1404958677686	0.0279663317947326	Male	9mo	HCP	09mo_11E-11F-12E_2	2	ABC NN
32836	Male:9mo_11E-11F-12E_2:GCTACCATTTCTTCGCGTAACG	Male:9mo_11E-11F-12E_2	9801	13.2295719844358	0.000611807892321811	Male	9mo	HCP	09mo_11E-11F-12E_2	2	Sst Gaba
32837	Male:9mo_11E-11F-12E_2:GCTACCATTTCTTTAGCCCTAT	Male:9mo_11E-11F-12E_2	3214	21.8181818181818	0.00186335403726708	Male	9mo	HCP	09mo_11E-11F-12E_2	2	Oligo NN
32838	Male:9mo_11E-11F-12E_2:GCTACCATTTGAAAGCATGCGA	Male:9mo_11E-11F-12E_2	8973	16.5775401069519	0.00960264900662252	Male	9mo	HCP	09mo_11E-11F-12E_2	2	Sst Gaba
32839	Male:9mo_11E-11F-12E_2:GCTACCATTTGAACCTCAGGCT	Male:9mo_11E-11F-12E_2	2357	16.210295728368	0	Male	9mo	HCP	09mo_11E-11F-12E_2	2	Microglia NN
32840	Male:9mo_11E-11F-12E_2:GCTACCATTTGAAGGGTGGTAT	Male:9mo_11E-11F-12E_2	7043	13.1964809384164	0.00127623369256948	Male	9mo	HCP	09mo_11E-11F-12E_2	2	DG Glut
32841	Male:9mo_11E-11F-12E_2:GCTACCATTTGACCAGACCTGT	Male:9mo_11E-11F-12E_2	4743	17.1900826446281	0.00711743772241993	Male	9mo	HCP	09mo_11E-11F-12E_2	2	L2 IT PPP-APr Glut
32842	Male:9mo_11E-11F-12E_2:GCTACCATTTGACGCAACCTCT	Male:9mo_11E-11F-12E_2	23960	14.7321428571429	0.00646873445015757	Male	9mo	HCP	09mo_11E-11F-12E_2	2	SUB-ProS Glut
32843	Male:9mo_11E-11F-12E_2:GCTACCATTTGAGCACATCTCC	Male:9mo_11E-11F-12E_2	1347	16.9421487603306	0.00222222222222222	Male	9mo	HCP	09mo_11E-11F-12E_2	2	Microglia NN
32844	Male:9mo_11E-11F-12E_2:GCTACCATTTGAGTCGCATCAG	Male:9mo_11E-11F-12E_2	11349	15.4070828769624	0.00377457865168539	Male	9mo	HCP	09mo_11E-11F-12E_2	2	DG Glut
32845	Male:9mo_11E-11F-12E_2:GCTACCATTTGCAATCGGAACC	Male:9mo_11E-11F-12E_2	2291	24.2424242424242	0.0013077593722755	Male	9mo	HCP	09mo_11E-11F-12E_2	2	Oligo NN
32846	Male:9mo_11E-11F-12E_2:GCTACCATTTGCCTTAGCTAGC	Male:9mo_11E-11F-12E_2	8842	19.3611793611794	0.00135531962954597	Male	9mo	HCP	09mo_11E-11F-12E_2	2	L2/3 IT PPP Glut
32847	Male:9mo_11E-11F-12E_2:GCTACCATTTGCTAGCTAGGAT	Male:9mo_11E-11F-12E_2	4959	19.9134199134199	0.00181159420289855	Male	9mo	HCP	09mo_11E-11F-12E_2	2	Astro-TE NN
32848	Male:9mo_11E-11F-12E_2:GCTACCATTTGCTATTGGTAGG	Male:9mo_11E-11F-12E_2	7737	22.6415094339623	0.00322081937644937	Male	9mo	HCP	09mo_11E-11F-12E_2	2	Vip Gaba
32849	Male:9mo_11E-11F-12E_2:GCTACCATTTGCTGATCCACCT	Male:9mo_11E-11F-12E_2	6615	15.3846153846154	0.00436484045755569	Male	9mo	HCP	09mo_11E-11F-12E_2	2	ENTmv-PA-COAp Glut
32850	Male:9mo_11E-11F-12E_2:GCTACCATTTGCTTCATGAACC	Male:9mo_11E-11F-12E_2	1955	27.2727272727273	0.018574297188755	Male	9mo	HCP	09mo_11E-11F-12E_2	2	Oligo NN
32851	Male:9mo_11E-11F-12E_2:GCTACCATTTGCTTCGGAGTCT	Male:9mo_11E-11F-12E_2	7817	17.1017101710171	0.00585018440798677	Male	9mo	HCP	09mo_11E-11F-12E_2	2	OPC NN
32852	Male:9mo_11E-11F-12E_2:GCTACCATTTGGAAGTTCAGCA	Male:9mo_11E-11F-12E_2	7208	14.4235652615541	0.0116550116550117	Male	9mo	HCP	09mo_11E-11F-12E_2	2	CA3 Glut
32853	Male:9mo_11E-11F-12E_2:GCTACCATTTGGAGGTTACTAT	Male:9mo_11E-11F-12E_2	12068	18.6822351959967	0.00650366345599737	Male	9mo	HCP	09mo_11E-11F-12E_2	2	CA1-ProS Glut
32854	Male:9mo_11E-11F-12E_2:GCTACCATTTGGAGTTTGCACA	Male:9mo_11E-11F-12E_2	13747	17.5056348610068	0.00549808290530276	Male	9mo	HCP	09mo_11E-11F-12E_2	2	CA3 Glut
32855	Male:9mo_11E-11F-12E_2:GCTACCATTTGGTAGTCGAAAC	Male:9mo_11E-11F-12E_2	5358	23.1096006796941	0.00796148861321977	Male	9mo	HCP	09mo_11E-11F-12E_2	2	DG Glut
32856	Male:9mo_11E-11F-12E_2:GCTACCATTTGGTCGACAGAGA	Male:9mo_11E-11F-12E_2	4321	16.4363636363636	0.0116651418115279	Male	9mo	HCP	09mo_11E-11F-12E_2	2	L2/3 IT PPP Glut
32857	Male:9mo_11E-11F-12E_2:GCTACCATTTGTAACTTGCCCT	Male:9mo_11E-11F-12E_2	5025	21.6267942583732	0.00376685170499603	Male	9mo	HCP	09mo_11E-11F-12E_2	2	L2/3 IT PPP Glut
32858	Male:9mo_11E-11F-12E_2:GCTACCATTTGTATGCCGAGAA	Male:9mo_11E-11F-12E_2	2692	27.0661157024793	0.000742390497401633	Male	9mo	HCP	09mo_11E-11F-12E_2	2	Oligo NN
32859	Male:9mo_11E-11F-12E_2:GCTACCATTTGTCAGGGTACTT	Male:9mo_11E-11F-12E_2	9082	20.4016913319239	0.00120972176399428	Male	9mo	HCP	09mo_11E-11F-12E_2	2	DG Glut
32860	Male:9mo_11E-11F-12E_2:GCTACCATTTGTTACAGAACGC	Male:9mo_11E-11F-12E_2	2152	15.8607350096712	0.0078377132319041	Male	9mo	HCP	09mo_11E-11F-12E_2	2	Oligo NN
32861	Male:9mo_11E-11F-12E_2:GCTACCATTTGTTGCGAATGGG	Male:9mo_11E-11F-12E_2	10175	13.937035726919	0.00770431051297055	Male	9mo	HCP	09mo_11E-11F-12E_2	2	Lamp5 Gaba
32862	Male:9mo_11E-11F-12E_2:GCTACCATTTTAAGACTGAGGG	Male:9mo_11E-11F-12E_2	3014	25.4010695187166	0.00462351387054161	Male	9mo	HCP	09mo_11E-11F-12E_2	2	OPC NN
32863	Male:9mo_11E-11F-12E_2:GCTACCATTTTAAGATGCTGGG	Male:9mo_11E-11F-12E_2	2614	21.244019138756	0.0064614215127328	Male	9mo	HCP	09mo_11E-11F-12E_2	2	Oligo NN
32864	Male:9mo_11E-11F-12E_2:GCTACCATTTTACAACGTAGCT	Male:9mo_11E-11F-12E_2	6575	19.6022727272727	0.0455799100014516	Male	9mo	HCP	09mo_11E-11F-12E_2	2	VLMC NN
32865	Male:9mo_11E-11F-12E_2:GCTACCATTTTACCATCCCAGG	Male:9mo_11E-11F-12E_2	3418	19.0687361419069	0.000584795321637427	Male	9mo	HCP	09mo_11E-11F-12E_2	2	Astro-TE NN
32866	Male:9mo_11E-11F-12E_2:GCTACCATTTTACGGCTTTCCT	Male:9mo_11E-11F-12E_2	3438	24.3243243243243	0.00664547818549552	Male	9mo	HCP	09mo_11E-11F-12E_2	2	L2/3 IT PPP Glut
32867	Male:9mo_11E-11F-12E_2:GCTACCATTTTAGTTGGTTGGA	Male:9mo_11E-11F-12E_2	6085	10.3552077062011	0.00164068908941756	Male	9mo	HCP	09mo_11E-11F-12E_2	2	L2/3 IT PPP Glut
32868	Male:9mo_11E-11F-12E_2:GCTACCATTTTATGATGTTCCC	Male:9mo_11E-11F-12E_2	10960	14.3133462282398	0.00200327809142233	Male	9mo	HCP	09mo_11E-11F-12E_2	2	L2/3 IT PPP Glut
32869	Male:9mo_11E-11F-12E_2:GCTACCATTTTCAGCCCAAGTT	Male:9mo_11E-11F-12E_2	1656	15.987460815047	0.00301023479831427	Male	9mo	HCP	09mo_11E-11F-12E_2	2	HPF CR Glut
32870	Male:9mo_11E-11F-12E_2:GCTACCATTTTCCAGACGACTT	Male:9mo_11E-11F-12E_2	2755	21.3166144200627	0.00934915498022294	Male	9mo	HCP	09mo_11E-11F-12E_2	2	Oligo NN
32871	Male:9mo_11E-11F-12E_2:GCTACCATTTTCCGCGGCTTAA	Male:9mo_11E-11F-12E_2	7170	20.3827751196172	0.00416666666666667	Male	9mo	HCP	09mo_11E-11F-12E_2	2	NP SUB Glut
32872	Male:9mo_11E-11F-12E_2:GCTACCATTTTCGAGCATTATG	Male:9mo_11E-11F-12E_2	13283	12.2279129321383	0.00375009375234381	Male	9mo	HCP	09mo_11E-11F-12E_2	2	CA1-ProS Glut
32873	Male:9mo_11E-11F-12E_2:GCTACCATTTTCGCGCTTGACA	Male:9mo_11E-11F-12E_2	11789	14.9253731343284	0.00110150821894594	Male	9mo	HCP	09mo_11E-11F-12E_2	2	Pvalb Gaba
32874	Male:9mo_11E-11F-12E_2:GCTACCATTTTCGCTTCCGGTT	Male:9mo_11E-11F-12E_2	5036	22.8818800247372	0.00513630975898854	Male	9mo	HCP	09mo_11E-11F-12E_2	2	Astro-TE NN
32875	Male:9mo_11E-11F-12E_2:GCTACCATTTTCGTCACTTAAG	Male:9mo_11E-11F-12E_2	12264	10.19955654102	0.00146555935515388	Male	9mo	HCP	09mo_11E-11F-12E_2	2	L2/3 IT PPP Glut
32876	Male:9mo_11E-11F-12E_2:GCTACCATTTTCGTTTCGCACG	Male:9mo_11E-11F-12E_2	2490	10.5401844532279	0.000802568218298555	Male	9mo	HCP	09mo_11E-11F-12E_2	2	Microglia NN
32877	Male:9mo_11E-11F-12E_2:GCTACCATTTTGAACCATCGTA	Male:9mo_11E-11F-12E_2	9232	13.2942326490714	0.00226953420512266	Male	9mo	HCP	09mo_11E-11F-12E_2	2	ENTmv-PA-COAp Glut
32878	Male:9mo_11E-11F-12E_2:GCTACCATTTTGACACAGCGAC	Male:9mo_11E-11F-12E_2	9898	14.5626884963378	0.00632466619817287	Male	9mo	HCP	09mo_11E-11F-12E_2	2	DG Glut
32879	Male:9mo_11E-11F-12E_2:GCTACCATTTTGAGCTAGACGC	Male:9mo_11E-11F-12E_2	9460	12.2798667301285	0.00274088129875606	Male	9mo	HCP	09mo_11E-11F-12E_2	2	NP SUB Glut
32880	Male:9mo_11E-11F-12E_2:GCTACCATTTTGGCCAGTACTA	Male:9mo_11E-11F-12E_2	9272	22.3140495867769	0.00493668169135008	Male	9mo	HCP	09mo_11E-11F-12E_2	2	DG Glut
32881	Male:9mo_11E-11F-12E_2:GCTACCATTTTGGCTCGACTCA	Male:9mo_11E-11F-12E_2	5091	14.8484848484848	0.0056640625	Male	9mo	HCP	09mo_11E-11F-12E_2	2	L2/3 IT PPP Glut
32882	Male:9mo_11E-11F-12E_2:GCTACCATTTTGTTCGGATTAG	Male:9mo_11E-11F-12E_2	6927	20.8706786171575	0.00345274061286146	Male	9mo	HCP	09mo_11E-11F-12E_2	2	CA3 Glut
32883	Male:9mo_11E-11F-12E_2:GCTACCATTTTTACTTACACCC	Male:9mo_11E-11F-12E_2	2005	17.9327521793275	0.0147420147420147	Male	9mo	HCP	09mo_11E-11F-12E_2	2	Astro-TE NN
32884	Male:9mo_11E-11F-12E_2:GCTACCATTTTTAGCTTCTCTG	Male:9mo_11E-11F-12E_2	16203	17.041704170417	0.00362809002582708	Male	9mo	HCP	09mo_11E-11F-12E_2	2	Sst Gaba
32885	Male:9mo_11E-11F-12E_2:GCTACCATTTTTGAGCCCGGAT	Male:9mo_11E-11F-12E_2	5268	22.6967663209274	0.00716170373162458	Male	9mo	HCP	09mo_11E-11F-12E_2	2	OPC NN
32886	Male:9mo_11E-11F-12E_2:GCTACCATTTTTGGCTGTCTGT	Male:9mo_11E-11F-12E_2	5019	15.1272727272727	0.00927753651796289	Male	9mo	HCP	09mo_11E-11F-12E_2	2	DG Glut
32887	Male:9mo_11E-11F-12E_2:GCTACCATTTTTGTCCTCGACG	Male:9mo_11E-11F-12E_2	11226	17.3160173160173	0.00301953818827709	Male	9mo	HCP	09mo_11E-11F-12E_2	2	Pvalb Gaba
32888	Male:9mo_11E-11F-12E_2:GCTACCATTTTTTCGAAGAAGG	Male:9mo_11E-11F-12E_2	7979	14.5454545454545	0.00299887542171686	Male	9mo	HCP	09mo_11E-11F-12E_2	2	CA1-ProS Glut
32889	Male:9mo_11E-11F-12E_2:GCTACCATTTTTTCGCGTGTAA	Male:9mo_11E-11F-12E_2	4348	21.6042780748663	0.00183654729109275	Male	9mo	HCP	09mo_11E-11F-12E_2	2	Microglia NN
32890	Male:9mo_11E-11F-12E_2:GCTACTGACGAAACCTAAGTGG	Male:9mo_11E-11F-12E_2	2942	15.5339805825243	0.00742240215924426	Male	9mo	HCP	09mo_11E-11F-12E_2	2	Astro-TE NN
32891	Male:9mo_11E-11F-12E_2:GCTACTGACGAACCATGCATGA	Male:9mo_11E-11F-12E_2	6726	12.3205741626794	0.0070859167404783	Male	9mo	HCP	09mo_11E-11F-12E_2	2	DG Glut
32892	Male:9mo_11E-11F-12E_2:GCTACTGACGAAGCCCATTGCC	Male:9mo_11E-11F-12E_2	8003	16.0839160839161	0.021039755351682	Male	9mo	HCP	09mo_11E-11F-12E_2	2	Pvalb Gaba
32893	Male:9mo_11E-11F-12E_2:GCTACTGACGAAGCGGAACCTA	Male:9mo_11E-11F-12E_2	6385	14.3219908583037	0.00390015600624025	Male	9mo	HCP	09mo_11E-11F-12E_2	2	Lamp5 Lhx6 Gaba
32894	Male:9mo_11E-11F-12E_2:GCTACTGACGAAGTAGCCCGCT	Male:9mo_11E-11F-12E_2	6913	18.7812187812188	0.00689556098261744	Male	9mo	HCP	09mo_11E-11F-12E_2	2	DG Glut
32895	Male:9mo_11E-11F-12E_2:GCTACTGACGAAGTGTCGTGGA	Male:9mo_11E-11F-12E_2	7978	16.776007497657	0.00709396390790292	Male	9mo	HCP	09mo_11E-11F-12E_2	2	DG Glut
32896	Male:9mo_11E-11F-12E_2:GCTACTGACGAATATAGGTCCG	Male:9mo_11E-11F-12E_2	3967	31.5280464216634	0.0122011952191235	Male	9mo	HCP	09mo_11E-11F-12E_2	2	Astro-TE NN
32897	Male:9mo_11E-11F-12E_2:GCTACTGACGAATCGCTGGATG	Male:9mo_11E-11F-12E_2	2141	19.020979020979	0.00325884543761639	Male	9mo	HCP	09mo_11E-11F-12E_2	2	Oligo NN
32898	Male:9mo_11E-11F-12E_2:GCTACTGACGAATGGCCGTTTC	Male:9mo_11E-11F-12E_2	5137	18.2881446039341	0.000194628260023355	Male	9mo	HCP	09mo_11E-11F-12E_2	2	Astro-TE NN
32899	Male:9mo_11E-11F-12E_2:GCTACTGACGAATGGTTCCCTT	Male:9mo_11E-11F-12E_2	6552	19.0656565656566	0.012509419743783	Male	9mo	HCP	09mo_11E-11F-12E_2	2	DG Glut
32900	Male:9mo_11E-11F-12E_2:GCTACTGACGAATTAGAAGGGC	Male:9mo_11E-11F-12E_2	3394	19.6813495782568	0.00235155790711346	Male	9mo	HCP	09mo_11E-11F-12E_2	2	Microglia NN
32901	Male:9mo_11E-11F-12E_2:GCTACTGACGAATTCTGTTGCG	Male:9mo_11E-11F-12E_2	5414	17.8181818181818	0.0060583807600514	Male	9mo	HCP	09mo_11E-11F-12E_2	2	DG Glut
32902	Male:9mo_11E-11F-12E_2:GCTACTGACGACAACAGCGGAT	Male:9mo_11E-11F-12E_2	6523	26.2187088274045	0.0156933755847291	Male	9mo	HCP	09mo_11E-11F-12E_2	2	DG Glut
32903	Male:9mo_11E-11F-12E_2:GCTACTGACGACAGAAGGACCT	Male:9mo_11E-11F-12E_2	5192	13.3420536298234	0.0095383441434567	Male	9mo	HCP	09mo_11E-11F-12E_2	2	L2/3 IT PPP Glut
32904	Male:9mo_11E-11F-12E_2:GCTACTGACGACATCTAAGGAG	Male:9mo_11E-11F-12E_2	2669	24.1758241758242	0.00336071695294996	Male	9mo	HCP	09mo_11E-11F-12E_2	2	Oligo NN
32905	Male:9mo_11E-11F-12E_2:GCTACTGACGACATGGCAAGCC	Male:9mo_11E-11F-12E_2	6367	15.9779614325069	0.00515625	Male	9mo	HCP	09mo_11E-11F-12E_2	2	DG Glut
32906	Male:9mo_11E-11F-12E_2:GCTACTGACGACCCGATGGCTA	Male:9mo_11E-11F-12E_2	6566	15.1515151515152	0.0202924500149209	Male	9mo	HCP	09mo_11E-11F-12E_2	2	ENTmv-PA-COAp Glut
32907	Male:9mo_11E-11F-12E_2:GCTACTGACGACGATCCGCACT	Male:9mo_11E-11F-12E_2	10556	16.4335664335664	0.00593276203032301	Male	9mo	HCP	09mo_11E-11F-12E_2	2	Sncg Gaba
32908	Male:9mo_11E-11F-12E_2:GCTACTGACGACGCAAGACGAG	Male:9mo_11E-11F-12E_2	9839	16.3189269746647	0.00666330136294801	Male	9mo	HCP	09mo_11E-11F-12E_2	2	L2/3 IT CTX Glut
32909	Male:9mo_11E-11F-12E_2:GCTACTGACGACGGGTTCTTGT	Male:9mo_11E-11F-12E_2	8851	7.14916151809356	0.00995525727069351	Male	9mo	HCP	09mo_11E-11F-12E_2	2	CA1-ProS Glut
32910	Male:9mo_11E-11F-12E_2:GCTACTGACGACTAACGGTATC	Male:9mo_11E-11F-12E_2	3284	15.7450796626054	0.00121654501216545	Male	9mo	HCP	09mo_11E-11F-12E_2	2	Oligo NN
32911	Male:9mo_11E-11F-12E_2:GCTACTGACGAGAATGGCACTG	Male:9mo_11E-11F-12E_2	7838	12.1212121212121	0.00583460172501268	Male	9mo	HCP	09mo_11E-11F-12E_2	2	DG Glut
32912	Male:9mo_11E-11F-12E_2:GCTACTGACGAGAGTGTGCCGT	Male:9mo_11E-11F-12E_2	9071	11.6024053767244	0.00351532461825772	Male	9mo	HCP	09mo_11E-11F-12E_2	2	OPC NN
32913	Male:9mo_11E-11F-12E_2:GCTACTGACGAGATCTGTGACG	Male:9mo_11E-11F-12E_2	5942	13.9674894641782	0.00302013422818792	Male	9mo	HCP	09mo_11E-11F-12E_2	2	DG Glut
32914	Male:9mo_11E-11F-12E_2:GCTACTGACGAGATTTGAGTCC	Male:9mo_11E-11F-12E_2	3054	22.0502901353965	0.00098135426889107	Male	9mo	HCP	09mo_11E-11F-12E_2	2	Microglia NN
32915	Male:9mo_11E-11F-12E_2:GCTACTGACGAGCCATGAGAAT	Male:9mo_11E-11F-12E_2	3057	33.2939787485242	0.00520663846404165	Male	9mo	HCP	09mo_11E-11F-12E_2	2	Oligo NN
32916	Male:9mo_11E-11F-12E_2:GCTACTGACGAGCTAGGGTGCT	Male:9mo_11E-11F-12E_2	4778	17.8030303030303	0.0033375052148519	Male	9mo	HCP	09mo_11E-11F-12E_2	2	L2/3 IT PPP Glut
32917	Male:9mo_11E-11F-12E_2:GCTACTGACGAGGAGTCGGAGA	Male:9mo_11E-11F-12E_2	3997	20.8643815201192	0.00324189526184539	Male	9mo	HCP	09mo_11E-11F-12E_2	2	Oligo NN
32918	Male:9mo_11E-11F-12E_2:GCTACTGACGAGGCGGCATTAC	Male:9mo_11E-11F-12E_2	10892	12.3847167325428	0.00484239378711741	Male	9mo	HCP	09mo_11E-11F-12E_2	2	L2/3 IT PPP Glut
32919	Male:9mo_11E-11F-12E_2:GCTACTGACGAGGTCACGACTA	Male:9mo_11E-11F-12E_2	8844	14.3356643356643	0.00539811066126856	Male	9mo	HCP	09mo_11E-11F-12E_2	2	Pvalb Gaba
32920	Male:9mo_11E-11F-12E_2:GCTACTGACGAGGTGTGACCGT	Male:9mo_11E-11F-12E_2	16541	10.5188005711566	0.00433395533618251	Male	9mo	HCP	09mo_11E-11F-12E_2	2	L5/6 IT TPE-ENT Glut
32921	Male:9mo_11E-11F-12E_2:GCTACTGACGAGTCCTGGTACT	Male:9mo_11E-11F-12E_2	1686	24.1379310344828	0.00530973451327434	Male	9mo	HCP	09mo_11E-11F-12E_2	2	Oligo NN
32922	Male:9mo_11E-11F-12E_2:GCTACTGACGAGTGCCTAACAA	Male:9mo_11E-11F-12E_2	6019	19.3839218632607	0.0110088728228722	Male	9mo	HCP	09mo_11E-11F-12E_2	2	L2/3 IT PPP Glut
32923	Male:9mo_11E-11F-12E_2:GCTACTGACGATAAGGTCCTGA	Male:9mo_11E-11F-12E_2	2256	23.4848484848485	0.00176991150442478	Male	9mo	HCP	09mo_11E-11F-12E_2	2	Oligo NN
32924	Male:9mo_11E-11F-12E_2:GCTACTGACGATCCAAGCCGTC	Male:9mo_11E-11F-12E_2	3482	16.3786626596544	0.00371959942775393	Male	9mo	HCP	09mo_11E-11F-12E_2	2	Oligo NN
32925	Male:9mo_11E-11F-12E_2:GCTACTGACGATGCTCTGGCTA	Male:9mo_11E-11F-12E_2	10739	15.5959595959596	0.00730264374191163	Male	9mo	HCP	09mo_11E-11F-12E_2	2	L5/6 IT TPE-ENT Glut
32926	Male:9mo_11E-11F-12E_2:GCTACTGACGATTAGGAGGTCT	Male:9mo_11E-11F-12E_2	7842	21.692789968652	0.0180315552216379	Male	9mo	HCP	09mo_11E-11F-12E_2	2	DG Glut
32927	Male:9mo_11E-11F-12E_2:GCTACTGACGATTTCGATGACG	Male:9mo_11E-11F-12E_2	5311	19.3548387096774	0.00319069069069069	Male	9mo	HCP	09mo_11E-11F-12E_2	2	OPC NN
32928	Male:9mo_11E-11F-12E_2:GCTACTGACGATTTGGCCTCTA	Male:9mo_11E-11F-12E_2	9757	14.6651702207258	0.00214767846185314	Male	9mo	HCP	09mo_11E-11F-12E_2	2	Sst Gaba
32929	Male:9mo_11E-11F-12E_2:GCTACTGACGCAAGATTACCCG	Male:9mo_11E-11F-12E_2	14692	11.836485661989	0.00325644504748982	Male	9mo	HCP	09mo_11E-11F-12E_2	2	SUB-ProS Glut
32930	Male:9mo_11E-11F-12E_2:GCTACTGACGCAAGTGTCTGTA	Male:9mo_11E-11F-12E_2	7570	26.7768595041322	0.00916230366492147	Male	9mo	HCP	09mo_11E-11F-12E_2	2	Sst Gaba
32931	Male:9mo_11E-11F-12E_2:GCTACTGACGCAAGTTAGTGAC	Male:9mo_11E-11F-12E_2	6083	22.0979020979021	0.00164122763827343	Male	9mo	HCP	09mo_11E-11F-12E_2	2	L2/3 IT PPP Glut
32932	Male:9mo_11E-11F-12E_2:GCTACTGACGCAATCTGACGTA	Male:9mo_11E-11F-12E_2	3907	25.7289879931389	0.00306200561367696	Male	9mo	HCP	09mo_11E-11F-12E_2	2	Astro-TE NN
32933	Male:9mo_11E-11F-12E_2:GCTACTGACGCACCATTTACCC	Male:9mo_11E-11F-12E_2	6530	16.8831168831169	0.0127003326277593	Male	9mo	HCP	09mo_11E-11F-12E_2	2	CA1-ProS Glut
32934	Male:9mo_11E-11F-12E_2:GCTACTGACGCAGCAACCGATC	Male:9mo_11E-11F-12E_2	5114	16.8642951251647	0.00795344325897187	Male	9mo	HCP	09mo_11E-11F-12E_2	2	L2 IT PPP-APr Glut
32935	Male:9mo_11E-11F-12E_2:GCTACTGACGCAGGGTTACTCT	Male:9mo_11E-11F-12E_2	2751	25.1196172248804	0.00793364587089794	Male	9mo	HCP	09mo_11E-11F-12E_2	2	Astro-TE NN
32936	Male:9mo_11E-11F-12E_2:GCTACTGACGCAGTTATAGGCC	Male:9mo_11E-11F-12E_2	5967	22.2222222222222	0.00417222963951936	Male	9mo	HCP	09mo_11E-11F-12E_2	2	DG Glut
32937	Male:9mo_11E-11F-12E_2:GCTACTGACGCAGTTGACGCTC	Male:9mo_11E-11F-12E_2	5507	19.0909090909091	0.00953237410071942	Male	9mo	HCP	09mo_11E-11F-12E_2	2	DG Glut
32938	Male:9mo_11E-11F-12E_2:GCTACTGACGCATACCCGGTTC	Male:9mo_11E-11F-12E_2	9891	14.3780905287181	0.00742599096838936	Male	9mo	HCP	09mo_11E-11F-12E_2	2	CT SUB Glut
32939	Male:9mo_11E-11F-12E_2:GCTACTGACGCATGTCCGAGTC	Male:9mo_11E-11F-12E_2	13628	10.5817012569424	0.0072120638158374	Male	9mo	HCP	09mo_11E-11F-12E_2	2	Sst Gaba
32940	Male:9mo_11E-11F-12E_2:GCTACTGACGCCAGCTTTCCGT	Male:9mo_11E-11F-12E_2	4691	26.0249554367201	0.00191489361702128	Male	9mo	HCP	09mo_11E-11F-12E_2	2	DG Glut
32941	Male:9mo_11E-11F-12E_2:GCTACTGACGCCATCCTATCGT	Male:9mo_11E-11F-12E_2	6149	24.2960579243765	0.000974817221770918	Male	9mo	HCP	09mo_11E-11F-12E_2	2	DG Glut
32942	Male:9mo_11E-11F-12E_2:GCTACTGACGCCATTACGATTC	Male:9mo_11E-11F-12E_2	1044	18.5528756957328	0.0324374420759963	Male	9mo	HCP	09mo_11E-11F-12E_2	2	Microglia NN
32943	Male:9mo_11E-11F-12E_2:GCTACTGACGCCCAAGATCGAC	Male:9mo_11E-11F-12E_2	2000	19.7183098591549	0.00497512437810945	Male	9mo	HCP	09mo_11E-11F-12E_2	2	Oligo NN
32944	Male:9mo_11E-11F-12E_2:GCTACTGACGCCCTGGCAGTAT	Male:9mo_11E-11F-12E_2	4275	19.5331695331695	0.00116822429906542	Male	9mo	HCP	09mo_11E-11F-12E_2	2	Microglia NN
32945	Male:9mo_11E-11F-12E_2:GCTACTGACGCCTAATCCTGAG	Male:9mo_11E-11F-12E_2	4476	25.2351097178683	0.0136624063464081	Male	9mo	HCP	09mo_11E-11F-12E_2	2	VLMC NN
32946	Male:9mo_11E-11F-12E_2:GCTACTGACGCCTCTGAAAGTT	Male:9mo_11E-11F-12E_2	1733	20.4081632653061	0.00914808461978273	Male	9mo	HCP	09mo_11E-11F-12E_2	2	Peri NN
32947	Male:9mo_11E-11F-12E_2:GCTACTGACGCCTTCCACCTGT	Male:9mo_11E-11F-12E_2	3828	19.0833959429001	0.0051975051975052	Male	9mo	HCP	09mo_11E-11F-12E_2	2	Astro-TE NN
32949	Male:9mo_11E-11F-12E_2:GCTACTGACGCGATGTCCAAGT	Male:9mo_11E-11F-12E_2	2862	25.668449197861	0.000698324022346369	Male	9mo	HCP	09mo_11E-11F-12E_2	2	Oligo NN
32950	Male:9mo_11E-11F-12E_2:GCTACTGACGCGATTCCGGCAT	Male:9mo_11E-11F-12E_2	6694	18.8811188811189	0.00814935546006816	Male	9mo	HCP	09mo_11E-11F-12E_2	2	DG Glut
32952	Male:9mo_11E-11F-12E_2:GCTACTGACGCGCGCTATACGA	Male:9mo_11E-11F-12E_2	6367	12.3685837971552	0.00203761755485893	Male	9mo	HCP	09mo_11E-11F-12E_2	2	NP SUB Glut
32953	Male:9mo_11E-11F-12E_2:GCTACTGACGCGGAACTATACT	Male:9mo_11E-11F-12E_2	3897	13.8125440451022	0.00383435582822086	Male	9mo	HCP	09mo_11E-11F-12E_2	2	Astro-TE NN
32954	Male:9mo_11E-11F-12E_2:GCTACTGACGCTAAGGTCAGAA	Male:9mo_11E-11F-12E_2	3819	13.0059721300597	0.00130753138075314	Male	9mo	HCP	09mo_11E-11F-12E_2	2	Oligo NN
32955	Male:9mo_11E-11F-12E_2:GCTACTGACGCTATGCTTGCCA	Male:9mo_11E-11F-12E_2	2266	30.2097902097902	0.000881834215167548	Male	9mo	HCP	09mo_11E-11F-12E_2	2	Oligo NN
32956	Male:9mo_11E-11F-12E_2:GCTACTGACGCTCATGTAGTCT	Male:9mo_11E-11F-12E_2	11958	15.4269972451791	0.00886862826357232	Male	9mo	HCP	09mo_11E-11F-12E_2	2	CA1-ProS Glut
32957	Male:9mo_11E-11F-12E_2:GCTACTGACGCTCCCGTGTAAG	Male:9mo_11E-11F-12E_2	9181	16.922471467926	0.00670777885967759	Male	9mo	HCP	09mo_11E-11F-12E_2	2	DG Glut
32958	Male:9mo_11E-11F-12E_2:GCTACTGACGCTCGACTTTCAC	Male:9mo_11E-11F-12E_2	1984	21.0031347962382	0.00451580531861515	Male	9mo	HCP	09mo_11E-11F-12E_2	2	Oligo NN
32959	Male:9mo_11E-11F-12E_2:GCTACTGACGCTGTTGGTCCTT	Male:9mo_11E-11F-12E_2	2430	24.6411483253589	0.00123304562268804	Male	9mo	HCP	09mo_11E-11F-12E_2	2	Oligo NN
32960	Male:9mo_11E-11F-12E_2:GCTACTGACGCTTCTAGGCTAC	Male:9mo_11E-11F-12E_2	11064	12.9977460555973	0.0072678331090175	Male	9mo	HCP	09mo_11E-11F-12E_2	2	CA1-ProS Glut
32961	Male:9mo_11E-11F-12E_2:GCTACTGACGCTTGCTGCCTAT	Male:9mo_11E-11F-12E_2	9199	12.9752066115702	0.0156233279828785	Male	9mo	HCP	09mo_11E-11F-12E_2	2	CA1-ProS Glut
32962	Male:9mo_11E-11F-12E_2:GCTACTGACGCTTGGATGATGC	Male:9mo_11E-11F-12E_2	6533	16.4556962025316	0.00198594561564314	Male	9mo	HCP	09mo_11E-11F-12E_2	2	DG Glut
32963	Male:9mo_11E-11F-12E_2:GCTACTGACGCTTTAGCTGACT	Male:9mo_11E-11F-12E_2	4433	14.0909090909091	0.00269966254218223	Male	9mo	HCP	09mo_11E-11F-12E_2	2	VLMC NN
32964	Male:9mo_11E-11F-12E_2:GCTACTGACGGAAGCCGTTGGT	Male:9mo_11E-11F-12E_2	8874	14.9637972646822	0.0105920392462928	Male	9mo	HCP	09mo_11E-11F-12E_2	2	DG Glut
32965	Male:9mo_11E-11F-12E_2:GCTACTGACGGAAGTCGTAGTA	Male:9mo_11E-11F-12E_2	3189	31.5684315684316	0.000626762770291445	Male	9mo	HCP	09mo_11E-11F-12E_2	2	Astro-TE NN
32966	Male:9mo_11E-11F-12E_2:GCTACTGACGGAATCAGCTTGA	Male:9mo_11E-11F-12E_2	4788	16.8727272727273	0.0105393676379417	Male	9mo	HCP	09mo_11E-11F-12E_2	2	Astro-TE NN
32967	Male:9mo_11E-11F-12E_2:GCTACTGACGGACATCGAGTAG	Male:9mo_11E-11F-12E_2	7119	25.1336898395722	0.0258620689655172	Male	9mo	HCP	09mo_11E-11F-12E_2	2	DG Glut
32968	Male:9mo_11E-11F-12E_2:GCTACTGACGGACGTCCCTCAT	Male:9mo_11E-11F-12E_2	2069	21.1229946524064	0.00192957067052581	Male	9mo	HCP	09mo_11E-11F-12E_2	2	Microglia NN
32969	Male:9mo_11E-11F-12E_2:GCTACTGACGGAGATAGTACTG	Male:9mo_11E-11F-12E_2	6609	12.3480797277589	0.00481855142297847	Male	9mo	HCP	09mo_11E-11F-12E_2	2	DG Glut
32970	Male:9mo_11E-11F-12E_2:GCTACTGACGGAGTGTGGCATA	Male:9mo_11E-11F-12E_2	8168	17.2727272727273	0.0131690225927268	Male	9mo	HCP	09mo_11E-11F-12E_2	2	DG Glut
32971	Male:9mo_11E-11F-12E_2:GCTACTGACGGATAGACGAAGA	Male:9mo_11E-11F-12E_2	3270	21.4504596527068	0.000916590284142988	Male	9mo	HCP	09mo_11E-11F-12E_2	2	Astro-TE NN
32972	Male:9mo_11E-11F-12E_2:GCTACTGACGGATCCATTCGTG	Male:9mo_11E-11F-12E_2	6769	22.4843858431645	0.0051440329218107	Male	9mo	HCP	09mo_11E-11F-12E_2	2	NP SUB Glut
32973	Male:9mo_11E-11F-12E_2:GCTACTGACGGATGAAATCGGA	Male:9mo_11E-11F-12E_2	3180	16.9595110771581	0.00282220131702728	Male	9mo	HCP	09mo_11E-11F-12E_2	2	Oligo NN
32974	Male:9mo_11E-11F-12E_2:GCTACTGACGGATGAACATGTC	Male:9mo_11E-11F-12E_2	6803	18.812401471361	0.00176082171680117	Male	9mo	HCP	09mo_11E-11F-12E_2	2	L2 IT PPP-APr Glut
32975	Male:9mo_11E-11F-12E_2:GCTACTGACGGCAGAGAGAGAA	Male:9mo_11E-11F-12E_2	3641	20.5278592375367	0.00301204819277108	Male	9mo	HCP	09mo_11E-11F-12E_2	2	Astro-TE NN
32976	Male:9mo_11E-11F-12E_2:GCTACTGACGGCCTTAGCTAGC	Male:9mo_11E-11F-12E_2	6554	18.5045723507262	0.00106691053193111	Male	9mo	HCP	09mo_11E-11F-12E_2	2	DG Glut
32977	Male:9mo_11E-11F-12E_2:GCTACTGACGGGAAGTTCAGCA	Male:9mo_11E-11F-12E_2	11491	17.9564237415477	0.00390083217753121	Male	9mo	HCP	09mo_11E-11F-12E_2	2	L2/3 IT PPP Glut
32978	Male:9mo_11E-11F-12E_2:GCTACTGACGGGAGGTTACTAT	Male:9mo_11E-11F-12E_2	5145	19.6632996632997	0.00232693426410704	Male	9mo	HCP	09mo_11E-11F-12E_2	2	L2/3 IT PPP Glut
32979	Male:9mo_11E-11F-12E_2:GCTACTGACGGGATAAAGAAGG	Male:9mo_11E-11F-12E_2	4460	19.1387559808612	0.0141467727674624	Male	9mo	HCP	09mo_11E-11F-12E_2	2	Astro-TE NN
32980	Male:9mo_11E-11F-12E_2:GCTACTGACGGGATAAAGGGAT	Male:9mo_11E-11F-12E_2	3651	17.7454545454545	0.00436323970548132	Male	9mo	HCP	09mo_11E-11F-12E_2	2	Astro-TE NN
32981	Male:9mo_11E-11F-12E_2:GCTACTGACGGGCCATCCACAA	Male:9mo_11E-11F-12E_2	11285	15.0132025650698	0.00238684582743989	Male	9mo	HCP	09mo_11E-11F-12E_2	2	L2/3 IT PPP Glut
32982	Male:9mo_11E-11F-12E_2:GCTACTGACGGGGAACAAGTCA	Male:9mo_11E-11F-12E_2	3518	21.501976284585	0.00621468926553672	Male	9mo	HCP	09mo_11E-11F-12E_2	2	Astro-TE NN
32983	Male:9mo_11E-11F-12E_2:GCTACTGACGGGGACTAATTCC	Male:9mo_11E-11F-12E_2	6959	20.6060606060606	0.00457731368902875	Male	9mo	HCP	09mo_11E-11F-12E_2	2	CA1-ProS Glut
32984	Male:9mo_11E-11F-12E_2:GCTACTGACGGGGATTAGCTGC	Male:9mo_11E-11F-12E_2	9487	15.4388714733542	0.00388492230155397	Male	9mo	HCP	09mo_11E-11F-12E_2	2	DG Glut
32985	Male:9mo_11E-11F-12E_2:GCTACTGACGGGTAGAGAGCTC	Male:9mo_11E-11F-12E_2	2124	28.3159463487332	0.00468603561387067	Male	9mo	HCP	09mo_11E-11F-12E_2	2	Oligo NN
32986	Male:9mo_11E-11F-12E_2:GCTACTGACGGGTAGTCGAAAC	Male:9mo_11E-11F-12E_2	3472	14.1414141414141	0.00143802128271498	Male	9mo	HCP	09mo_11E-11F-12E_2	2	Microglia NN
32987	Male:9mo_11E-11F-12E_2:GCTACTGACGGGTGGCCGTATA	Male:9mo_11E-11F-12E_2	5568	27.9977691020636	0.00232933166099265	Male	9mo	HCP	09mo_11E-11F-12E_2	2	Oligo NN
32988	Male:9mo_11E-11F-12E_2:GCTACTGACGGTACCTATTCCA	Male:9mo_11E-11F-12E_2	3860	28.0373831775701	0.00181018877682958	Male	9mo	HCP	09mo_11E-11F-12E_2	2	Astro-TE NN
32989	Male:9mo_11E-11F-12E_2:GCTACTGACGGTACTGGACCCT	Male:9mo_11E-11F-12E_2	2824	20.926243567753	0.00388007054673721	Male	9mo	HCP	09mo_11E-11F-12E_2	2	Oligo NN
32990	Male:9mo_11E-11F-12E_2:GCTACTGACGGTAGGTACTAGC	Male:9mo_11E-11F-12E_2	5841	23.6511456023651	0.0163354664870327	Male	9mo	HCP	09mo_11E-11F-12E_2	2	DG Glut
32991	Male:9mo_11E-11F-12E_2:GCTACTGACGGTCACGCCCAAT	Male:9mo_11E-11F-12E_2	8830	15.1215121512151	0.0115302809806336	Male	9mo	HCP	09mo_11E-11F-12E_2	2	L2/3 IT PPP Glut
32992	Male:9mo_11E-11F-12E_2:GCTACTGACGGTCCCAATGACT	Male:9mo_11E-11F-12E_2	6314	8.39160839160839	0.00613883204785141	Male	9mo	HCP	09mo_11E-11F-12E_2	2	Oligo NN
32993	Male:9mo_11E-11F-12E_2:GCTACTGACGGTGTAACGCGGT	Male:9mo_11E-11F-12E_2	5897	19.0852625635234	0.0118967828418231	Male	9mo	HCP	09mo_11E-11F-12E_2	2	DG Glut
32994	Male:9mo_11E-11F-12E_2:GCTACTGACGGTGTGAGCATGC	Male:9mo_11E-11F-12E_2	2128	15.5844155844156	0.00187617260787992	Male	9mo	HCP	09mo_11E-11F-12E_2	2	Microglia NN
32995	Male:9mo_11E-11F-12E_2:GCTACTGACGGTTGTACGAGCC	Male:9mo_11E-11F-12E_2	13792	13.3104631217839	0.0044033783296037	Male	9mo	HCP	09mo_11E-11F-12E_2	2	CA3 Glut
32996	Male:9mo_11E-11F-12E_2:GCTACTGACGTAACGCGTACCC	Male:9mo_11E-11F-12E_2	5623	17.9275270184361	0.0053069166814081	Male	9mo	HCP	09mo_11E-11F-12E_2	2	DG Glut
32997	Male:9mo_11E-11F-12E_2:GCTACTGACGTACTAAGCAGTG	Male:9mo_11E-11F-12E_2	8475	23.1404958677686	0.00633134013366162	Male	9mo	HCP	09mo_11E-11F-12E_2	2	DG Glut
32998	Male:9mo_11E-11F-12E_2:GCTACTGACGTACTAGGGTTAG	Male:9mo_11E-11F-12E_2	11271	12.7272727272727	0.00590933145175516	Male	9mo	HCP	09mo_11E-11F-12E_2	2	Sst Gaba
32999	Male:9mo_11E-11F-12E_2:GCTACTGACGTAGTCAGCGTGG	Male:9mo_11E-11F-12E_2	5824	20.7336523125997	0.00256893303647885	Male	9mo	HCP	09mo_11E-11F-12E_2	2	DG Glut
33000	Male:9mo_11E-11F-12E_2:GCTACTGACGTATAAGTGCTCC	Male:9mo_11E-11F-12E_2	5492	19.7979797979798	0.0147111589522784	Male	9mo	HCP	09mo_11E-11F-12E_2	2	DG Glut
33001	Male:9mo_11E-11F-12E_2:GCTACTGACGTATCGCCGGGTA	Male:9mo_11E-11F-12E_2	6848	26.4576802507837	0.00954584900202488	Male	9mo	HCP	09mo_11E-11F-12E_2	2	Sst Gaba
33002	Male:9mo_11E-11F-12E_2:GCTACTGACGTCAGGGAAAGCG	Male:9mo_11E-11F-12E_2	3976	17.2727272727273	0.00175746924428822	Male	9mo	HCP	09mo_11E-11F-12E_2	2	OPC NN
33003	Male:9mo_11E-11F-12E_2:GCTACTGACGTCCACACCTCCA	Male:9mo_11E-11F-12E_2	6955	19.33788754598	0.00129236071223435	Male	9mo	HCP	09mo_11E-11F-12E_2	2	DG Glut
33004	Male:9mo_11E-11F-12E_2:GCTACTGACGTCCCTATAGCCA	Male:9mo_11E-11F-12E_2	10778	10.371318822023	0.00268344591468493	Male	9mo	HCP	09mo_11E-11F-12E_2	2	NP SUB Glut
33005	Male:9mo_11E-11F-12E_2:GCTACTGACGTCCTGATTTAGC	Male:9mo_11E-11F-12E_2	2854	14.1676505312869	0.0229373502225265	Male	9mo	HCP	09mo_11E-11F-12E_2	2	Astro-TE NN
33006	Male:9mo_11E-11F-12E_2:GCTACTGACGTCGAGCATTATG	Male:9mo_11E-11F-12E_2	7501	14.4578313253012	0.004380143350146	Male	9mo	HCP	09mo_11E-11F-12E_2	2	CA1-ProS Glut
33007	Male:9mo_11E-11F-12E_2:GCTACTGACGTCGAGTTACTAG	Male:9mo_11E-11F-12E_2	6665	14.0033879164314	0.00818452380952381	Male	9mo	HCP	09mo_11E-11F-12E_2	2	DG Glut
33008	Male:9mo_11E-11F-12E_2:GCTACTGACGTGACACTGTGCG	Male:9mo_11E-11F-12E_2	13505	14.8652650281315	0.00508324738470606	Male	9mo	HCP	09mo_11E-11F-12E_2	2	DG Glut
33009	Male:9mo_11E-11F-12E_2:GCTACTGACGTGACTATTTCCC	Male:9mo_11E-11F-12E_2	5875	25.5088195386703	0.00440603287578377	Male	9mo	HCP	09mo_11E-11F-12E_2	2	DG Glut
33010	Male:9mo_11E-11F-12E_2:GCTACTGACGTGAGCTAGACGC	Male:9mo_11E-11F-12E_2	5791	13.9636363636364	0.0051537536505755	Male	9mo	HCP	09mo_11E-11F-12E_2	2	DG Glut
33011	Male:9mo_11E-11F-12E_2:GCTACTGACGTGCAAGTGCACT	Male:9mo_11E-11F-12E_2	8452	12.5171311100959	0.00669878951698202	Male	9mo	HCP	09mo_11E-11F-12E_2	2	Sst Chodl Gaba
33012	Male:9mo_11E-11F-12E_2:GCTACTGACGTGCCGTCTCAAC	Male:9mo_11E-11F-12E_2	10673	11.2713854411271	0.00224361970645975	Male	9mo	HCP	09mo_11E-11F-12E_2	2	NP SUB Glut
33013	Male:9mo_11E-11F-12E_2:GCTACTGACGTGCGATCGTTAG	Male:9mo_11E-11F-12E_2	9962	13.7741046831956	0.00598682897625225	Male	9mo	HCP	09mo_11E-11F-12E_2	2	L2/3 IT PPP Glut
33014	Male:9mo_11E-11F-12E_2:GCTACTGACGTGCTAGCCTATA	Male:9mo_11E-11F-12E_2	10862	16.243654822335	0.0068574563408613	Male	9mo	HCP	09mo_11E-11F-12E_2	2	CA3 Glut
33015	Male:9mo_11E-11F-12E_2:GCTACTGACGTGGAGTAACCAT	Male:9mo_11E-11F-12E_2	6855	15.3482880755608	0.00953619419159081	Male	9mo	HCP	09mo_11E-11F-12E_2	2	SUB-ProS Glut
33016	Male:9mo_11E-11F-12E_2:GCTACTGACGTGGTATGGAGGT	Male:9mo_11E-11F-12E_2	9755	11.5056818181818	0.00783157038242474	Male	9mo	HCP	09mo_11E-11F-12E_2	2	CA1-ProS Glut
33017	Male:9mo_11E-11F-12E_2:GCTACTGACGTGTGATTCTGTG	Male:9mo_11E-11F-12E_2	8555	17.4672489082969	0.00684931506849315	Male	9mo	HCP	09mo_11E-11F-12E_2	2	Sst Gaba
33018	Male:9mo_11E-11F-12E_2:GCTACTGACGTGTTTCGGTACA	Male:9mo_11E-11F-12E_2	2339	21.5415019762846	0.00552721088435374	Male	9mo	HCP	09mo_11E-11F-12E_2	2	Astro-TE NN
33019	Male:9mo_11E-11F-12E_2:GCTACTGACGTTAAACGCGAAG	Male:9mo_11E-11F-12E_2	12157	15.7842157842158	0.00482973149967256	Male	9mo	HCP	09mo_11E-11F-12E_2	2	CA3 Glut
33020	Male:9mo_11E-11F-12E_2:GCTACTGACGTTACAGCACCGG	Male:9mo_11E-11F-12E_2	4290	12.7415891195419	0.0071742652163851	Male	9mo	HCP	09mo_11E-11F-12E_2	2	L2/3 IT PPP Glut
33021	Male:9mo_11E-11F-12E_2:GCTACTGACGTTAGCTTCTCTG	Male:9mo_11E-11F-12E_2	4188	17.1470805617147	0.00143061516452074	Male	9mo	HCP	09mo_11E-11F-12E_2	2	Microglia NN
33022	Male:9mo_11E-11F-12E_2:GCTACTGACGTTAGGTAGTGGG	Male:9mo_11E-11F-12E_2	8013	15.2972027972028	0.00360606814225317	Male	9mo	HCP	09mo_11E-11F-12E_2	2	DG Glut
33023	Male:9mo_11E-11F-12E_2:GCTACTGACGTTATGGTAGACC	Male:9mo_11E-11F-12E_2	1875	17.0686456400742	0.00265957446808511	Male	9mo	HCP	09mo_11E-11F-12E_2	2	Oligo NN
33024	Male:9mo_11E-11F-12E_2:GCTACTGACGTTCACTACGTAG	Male:9mo_11E-11F-12E_2	2351	16.0566706021251	0.00843525938422606	Male	9mo	HCP	09mo_11E-11F-12E_2	2	Oligo NN
33025	Male:9mo_11E-11F-12E_2:GCTACTGACGTTCCGCTGATAT	Male:9mo_11E-11F-12E_2	9404	18.3920126116658	0.00476240872049952	Male	9mo	HCP	09mo_11E-11F-12E_2	2	DG Glut
33026	Male:9mo_11E-11F-12E_2:GCTACTGACGTTGGTGATGTCT	Male:9mo_11E-11F-12E_2	6361	20.3896103896104	0.0166950069562529	Male	9mo	HCP	09mo_11E-11F-12E_2	2	DG Glut
33027	Male:9mo_11E-11F-12E_2:GCTACTGACGTTGTCTCTTGGG	Male:9mo_11E-11F-12E_2	2247	25.3071253071253	0.00398936170212766	Male	9mo	HCP	09mo_11E-11F-12E_2	2	Oligo NN
33028	Male:9mo_11E-11F-12E_2:GCTACTGACGTTTACCACGCCA	Male:9mo_11E-11F-12E_2	5266	24.8745119910764	0.0328741965105601	Male	9mo	HCP	09mo_11E-11F-12E_2	2	VLMC NN
33029	Male:9mo_11E-11F-12E_2:GCTACTGACGTTTCGCGTGTAA	Male:9mo_11E-11F-12E_2	2528	33.2968236582694	0.0019739439399921	Male	9mo	HCP	09mo_11E-11F-12E_2	2	Oligo NN
33030	Male:9mo_11E-11F-12E_2:GCTACTGACGTTTGCCGGAAGG	Male:9mo_11E-11F-12E_2	8256	16.563541170871	0.00446159411551911	Male	9mo	HCP	09mo_11E-11F-12E_2	2	L2/3 IT PPP Glut
33031	Male:9mo_11E-11F-12E_2:GGAACACTAGAAACGTCCCGTT	Male:9mo_11E-11F-12E_2	2861	27.9545454545455	0.00417681865645667	Male	9mo	HCP	09mo_11E-11F-12E_2	2	Oligo NN
33032	Male:9mo_11E-11F-12E_2:GGAACACTAGAAAGCACTAGCG	Male:9mo_11E-11F-12E_2	3091	29.3706293706294	0.00193735873425896	Male	9mo	HCP	09mo_11E-11F-12E_2	2	Oligo NN
33033	Male:9mo_11E-11F-12E_2:GGAACACTAGAAAGCGGGAGCT	Male:9mo_11E-11F-12E_2	2674	28.5714285714286	0.00483810941570525	Male	9mo	HCP	09mo_11E-11F-12E_2	2	Oligo NN
33034	Male:9mo_11E-11F-12E_2:GGAACACTAGAAAGGATCGGCT	Male:9mo_11E-11F-12E_2	7209	17.4982911825017	0.00318030973451327	Male	9mo	HCP	09mo_11E-11F-12E_2	2	DG Glut
33035	Male:9mo_11E-11F-12E_2:GGAACACTAGAAAGTCGCGTGT	Male:9mo_11E-11F-12E_2	15443	11.1111111111111	0.0099371714322349	Male	9mo	HCP	09mo_11E-11F-12E_2	2	SUB-ProS Glut
33036	Male:9mo_11E-11F-12E_2:GGAACACTAGAACATGAAGCGC	Male:9mo_11E-11F-12E_2	9535	16.1702127659574	0.00573514077163712	Male	9mo	HCP	09mo_11E-11F-12E_2	2	DG Glut
33037	Male:9mo_11E-11F-12E_2:GGAACACTAGAACCACCTAAAG	Male:9mo_11E-11F-12E_2	9057	15.7303370786517	0.006145067486009	Male	9mo	HCP	09mo_11E-11F-12E_2	2	CA1-ProS Glut
33038	Male:9mo_11E-11F-12E_2:GGAACACTAGAATGGAGCAACA	Male:9mo_11E-11F-12E_2	3324	31.1004784688995	0.0027002700270027	Male	9mo	HCP	09mo_11E-11F-12E_2	2	Astro-TE NN
33039	Male:9mo_11E-11F-12E_2:GGAACACTAGAATGGCCGTTTC	Male:9mo_11E-11F-12E_2	3503	31.3479623824451	0.000855675984027382	Male	9mo	HCP	09mo_11E-11F-12E_2	2	Oligo NN
33040	Male:9mo_11E-11F-12E_2:GGAACACTAGACAGCGTCACTA	Male:9mo_11E-11F-12E_2	4802	19.8198198198198	0.00517920033146882	Male	9mo	HCP	09mo_11E-11F-12E_2	2	DG Glut
33041	Male:9mo_11E-11F-12E_2:GGAACACTAGACAGGGCCTCTT	Male:9mo_11E-11F-12E_2	2981	19.493908153702	0.000670465973851827	Male	9mo	HCP	09mo_11E-11F-12E_2	2	Oligo NN
33042	Male:9mo_11E-11F-12E_2:GGAACACTAGACCACGCAAACT	Male:9mo_11E-11F-12E_2	14881	10.2551399554124	0.00281444749715205	Male	9mo	HCP	09mo_11E-11F-12E_2	2	NP SUB Glut
33043	Male:9mo_11E-11F-12E_2:GGAACACTAGACCACTATTCAC	Male:9mo_11E-11F-12E_2	3882	25.0428816466552	0.00333761232349166	Male	9mo	HCP	09mo_11E-11F-12E_2	2	Astro-TE NN
33044	Male:9mo_11E-11F-12E_2:GGAACACTAGACTAACGGTATC	Male:9mo_11E-11F-12E_2	10514	20.3153988868275	0.00510976532929599	Male	9mo	HCP	09mo_11E-11F-12E_2	2	CA1-ProS Glut
33045	Male:9mo_11E-11F-12E_2:GGAACACTAGACTCATCGTCTC	Male:9mo_11E-11F-12E_2	2785	26.3322884012539	0.00571224562656194	Male	9mo	HCP	09mo_11E-11F-12E_2	2	Astro-TE NN
33046	Male:9mo_11E-11F-12E_2:GGAACACTAGACTCCGATGGAC	Male:9mo_11E-11F-12E_2	15007	7.12918660287081	0.00596144929456183	Male	9mo	HCP	09mo_11E-11F-12E_2	2	DG Glut
33047	Male:9mo_11E-11F-12E_2:GGAACACTAGACTCGTTCCGAT	Male:9mo_11E-11F-12E_2	9364	11.8375241779497	0.00889077053344623	Male	9mo	HCP	09mo_11E-11F-12E_2	2	NP SUB Glut
33048	Male:9mo_11E-11F-12E_2:GGAACACTAGACTCTTCCTCAT	Male:9mo_11E-11F-12E_2	15378	13.663259817106	0.00491782062896338	Male	9mo	HCP	09mo_11E-11F-12E_2	2	L2/3 IT PPP Glut
33049	Male:9mo_11E-11F-12E_2:GGAACACTAGACTGGATATGCT	Male:9mo_11E-11F-12E_2	12936	11.0516934046346	0.00614628149969269	Male	9mo	HCP	09mo_11E-11F-12E_2	2	L2/3 IT PPP Glut
33050	Male:9mo_11E-11F-12E_2:GGAACACTAGAGCATGCGCTTT	Male:9mo_11E-11F-12E_2	9952	13.713405238829	0.00170528638780219	Male	9mo	HCP	09mo_11E-11F-12E_2	2	DG Glut
33051	Male:9mo_11E-11F-12E_2:GGAACACTAGAGCCATGAGAAT	Male:9mo_11E-11F-12E_2	8680	20.9090909090909	0.0122894856622667	Male	9mo	HCP	09mo_11E-11F-12E_2	2	DG Glut
33052	Male:9mo_11E-11F-12E_2:GGAACACTAGAGCCTCACCATC	Male:9mo_11E-11F-12E_2	4709	25.1420454545455	0.00654008438818565	Male	9mo	HCP	09mo_11E-11F-12E_2	2	OPC NN
33053	Male:9mo_11E-11F-12E_2:GGAACACTAGAGCGGCTGAAAC	Male:9mo_11E-11F-12E_2	8056	13.543599257885	0.00702576112412178	Male	9mo	HCP	09mo_11E-11F-12E_2	2	SUB-ProS Glut
33054	Male:9mo_11E-11F-12E_2:GGAACACTAGAGGTTATCGATC	Male:9mo_11E-11F-12E_2	12485	10.0495867768595	0.00486210744460386	Male	9mo	HCP	09mo_11E-11F-12E_2	2	L2/3 IT PPP Glut
33055	Male:9mo_11E-11F-12E_2:GGAACACTAGAGTCTGTGTAGA	Male:9mo_11E-11F-12E_2	9395	13.0909090909091	0.00708095540054957	Male	9mo	HCP	09mo_11E-11F-12E_2	2	CT SUB Glut
33056	Male:9mo_11E-11F-12E_2:GGAACACTAGATAGCCTCCGTA	Male:9mo_11E-11F-12E_2	7428	14.8760330578512	0.00535618639528656	Male	9mo	HCP	09mo_11E-11F-12E_2	2	Vip Gaba
33057	Male:9mo_11E-11F-12E_2:GGAACACTAGATAGCGAGTCAC	Male:9mo_11E-11F-12E_2	12351	8.09138505473584	0.0085092718953199	Male	9mo	HCP	09mo_11E-11F-12E_2	2	VLMC NN
33058	Male:9mo_11E-11F-12E_2:GGAACACTAGATAGCTGTGTCT	Male:9mo_11E-11F-12E_2	9133	16.9811320754717	0.0087909702626438	Male	9mo	HCP	09mo_11E-11F-12E_2	2	DG Glut
33059	Male:9mo_11E-11F-12E_2:GGAACACTAGATCGAGTTAGGC	Male:9mo_11E-11F-12E_2	3832	26.0019550342131	0.0342741935483871	Male	9mo	HCP	09mo_11E-11F-12E_2	2	Astro-TE NN
33060	Male:9mo_11E-11F-12E_2:GGAACACTAGATCTCGCCACTT	Male:9mo_11E-11F-12E_2	7345	20.9227957971677	0.00298629021311253	Male	9mo	HCP	09mo_11E-11F-12E_2	2	Vip Gaba
33061	Male:9mo_11E-11F-12E_2:GGAACACTAGATGCGTAGCTGA	Male:9mo_11E-11F-12E_2	8578	16.1616161616162	0.00394797956339991	Male	9mo	HCP	09mo_11E-11F-12E_2	2	NP SUB Glut
33062	Male:9mo_11E-11F-12E_2:GGAACACTAGATGTCTAACGCC	Male:9mo_11E-11F-12E_2	2928	18.3175033921303	0.00475866757307954	Male	9mo	HCP	09mo_11E-11F-12E_2	2	Oligo NN
33063	Male:9mo_11E-11F-12E_2:GGAACACTAGATTGGACTTAGC	Male:9mo_11E-11F-12E_2	3394	20.1704545454545	0.0159466512032473	Male	9mo	HCP	09mo_11E-11F-12E_2	2	Oligo NN
33064	Male:9mo_11E-11F-12E_2:GGAACACTAGCAAATGACGGGC	Male:9mo_11E-11F-12E_2	11901	13.1725417439703	0.00426706827309237	Male	9mo	HCP	09mo_11E-11F-12E_2	2	CA1-ProS Glut
33065	Male:9mo_11E-11F-12E_2:GGAACACTAGCAATCTGACGTA	Male:9mo_11E-11F-12E_2	7304	17.2359432475039	0.00381887615930169	Male	9mo	HCP	09mo_11E-11F-12E_2	2	DG Glut
33066	Male:9mo_11E-11F-12E_2:GGAACACTAGCACAACCATGAT	Male:9mo_11E-11F-12E_2	15598	10.7182940516274	0.0102163842883432	Male	9mo	HCP	09mo_11E-11F-12E_2	2	CA1-ProS Glut
33067	Male:9mo_11E-11F-12E_2:GGAACACTAGCACCGAAGGTCA	Male:9mo_11E-11F-12E_2	10059	15.4967395473725	0.00267697798929209	Male	9mo	HCP	09mo_11E-11F-12E_2	2	L2/3 IT PPP Glut
33068	Male:9mo_11E-11F-12E_2:GGAACACTAGCACCGTATGTTC	Male:9mo_11E-11F-12E_2	2441	16.600790513834	0.00651200651200651	Male	9mo	HCP	09mo_11E-11F-12E_2	2	Oligo NN
33069	Male:9mo_11E-11F-12E_2:GGAACACTAGCACCTGTAAGAC	Male:9mo_11E-11F-12E_2	8746	15.1239669421488	0.00681353622530093	Male	9mo	HCP	09mo_11E-11F-12E_2	2	L2/3 IT PPP Glut
33070	Male:9mo_11E-11F-12E_2:GGAACACTAGCACGTTCCAGCA	Male:9mo_11E-11F-12E_2	3906	18.6181818181818	0.010136847440446	Male	9mo	HCP	09mo_11E-11F-12E_2	2	Astro-TE NN
33071	Male:9mo_11E-11F-12E_2:GGAACACTAGCAGAAGGTTGTT	Male:9mo_11E-11F-12E_2	5853	19.6865203761756	0.00238622805522413	Male	9mo	HCP	09mo_11E-11F-12E_2	2	DG Glut
33072	Male:9mo_11E-11F-12E_2:GGAACACTAGCAGATCCGTGAC	Male:9mo_11E-11F-12E_2	10853	15.8998895841001	0.00303141649825464	Male	9mo	HCP	09mo_11E-11F-12E_2	2	CA1-ProS Glut
33073	Male:9mo_11E-11F-12E_2:GGAACACTAGCAGTTATAGGCC	Male:9mo_11E-11F-12E_2	7781	19.3446088794926	0.00384073742158494	Male	9mo	HCP	09mo_11E-11F-12E_2	2	CA1-ProS Glut
33074	Male:9mo_11E-11F-12E_2:GGAACACTAGCAGTTGACGCTC	Male:9mo_11E-11F-12E_2	19838	7.7010708589656	0.00566387649741868	Male	9mo	HCP	09mo_11E-11F-12E_2	2	CA1-ProS Glut
33075	Male:9mo_11E-11F-12E_2:GGAACACTAGCATCCGTTGACC	Male:9mo_11E-11F-12E_2	10190	19.237012987013	0.00166552366023317	Male	9mo	HCP	09mo_11E-11F-12E_2	2	Pvalb chandelier Gaba
33076	Male:9mo_11E-11F-12E_2:GGAACACTAGCATGTTCTGTGA	Male:9mo_11E-11F-12E_2	4004	27.1877655055225	0.0226995362460337	Male	9mo	HCP	09mo_11E-11F-12E_2	2	Astro-TE NN
33077	Male:9mo_11E-11F-12E_2:GGAACACTAGCATTAGTGTACC	Male:9mo_11E-11F-12E_2	15744	13.1868131868132	0.00202839756592292	Male	9mo	HCP	09mo_11E-11F-12E_2	2	SUB-ProS Glut
33078	Male:9mo_11E-11F-12E_2:GGAACACTAGCCACAGCGAAAC	Male:9mo_11E-11F-12E_2	14537	8.75800256081946	0.00656051390692271	Male	9mo	HCP	09mo_11E-11F-12E_2	2	DG Glut
33079	Male:9mo_11E-11F-12E_2:GGAACACTAGCCCAAGATCGAC	Male:9mo_11E-11F-12E_2	6689	19.9380165289256	0.00253504324485535	Male	9mo	HCP	09mo_11E-11F-12E_2	2	OPC NN
33080	Male:9mo_11E-11F-12E_2:GGAACACTAGCCGGAGAATACC	Male:9mo_11E-11F-12E_2	8114	18.2790471560525	0.00429500552214996	Male	9mo	HCP	09mo_11E-11F-12E_2	2	STR-PAL Chst9 Gaba
33081	Male:9mo_11E-11F-12E_2:GGAACACTAGCCGGATCAAGTT	Male:9mo_11E-11F-12E_2	2737	21.8855218855219	0.002187386073642	Male	9mo	HCP	09mo_11E-11F-12E_2	2	Oligo NN
33082	Male:9mo_11E-11F-12E_2:GGAACACTAGCCGGTACATTCC	Male:9mo_11E-11F-12E_2	3379	26.6924564796905	0.00617647058823529	Male	9mo	HCP	09mo_11E-11F-12E_2	2	Oligo NN
33083	Male:9mo_11E-11F-12E_2:GGAACACTAGCCTCATAGTAGA	Male:9mo_11E-11F-12E_2	3318	16.4772727272727	0.00628930817610063	Male	9mo	HCP	09mo_11E-11F-12E_2	2	Astro-TE NN
33084	Male:9mo_11E-11F-12E_2:GGAACACTAGCCTGGGTTAATC	Male:9mo_11E-11F-12E_2	6294	14.1637368156705	0.00631512472371329	Male	9mo	HCP	09mo_11E-11F-12E_2	2	OPC NN
33085	Male:9mo_11E-11F-12E_2:GGAACACTAGCCTGTAGTGGCA	Male:9mo_11E-11F-12E_2	2627	21.3098729227761	0.00303605313092979	Male	9mo	HCP	09mo_11E-11F-12E_2	2	Astro-TE NN
33086	Male:9mo_11E-11F-12E_2:GGAACACTAGCCTTATATGTCC	Male:9mo_11E-11F-12E_2	11961	16.3432073544433	0.00399700224831376	Male	9mo	HCP	09mo_11E-11F-12E_2	2	NP SUB Glut
33087	Male:9mo_11E-11F-12E_2:GGAACACTAGCGAAACTTACGG	Male:9mo_11E-11F-12E_2	6899	16.8311688311688	0.00432962909510752	Male	9mo	HCP	09mo_11E-11F-12E_2	2	DG Glut
33088	Male:9mo_11E-11F-12E_2:GGAACACTAGCGAACGATACAG	Male:9mo_11E-11F-12E_2	2912	25.9005145797599	0.00239808153477218	Male	9mo	HCP	09mo_11E-11F-12E_2	2	Oligo NN
33089	Male:9mo_11E-11F-12E_2:GGAACACTAGCGACTTGCAAGA	Male:9mo_11E-11F-12E_2	8709	16.1727774987443	0.00468571428571429	Male	9mo	HCP	09mo_11E-11F-12E_2	2	CA1-ProS Glut
33090	Male:9mo_11E-11F-12E_2:GGAACACTAGCGAGACGTTTAA	Male:9mo_11E-11F-12E_2	2982	19.7705207413945	0.0151915455746367	Male	9mo	HCP	09mo_11E-11F-12E_2	2	Astro-TE NN
33091	Male:9mo_11E-11F-12E_2:GGAACACTAGCGATGTCCAAGT	Male:9mo_11E-11F-12E_2	9057	16.1705551086082	0.00669006361044089	Male	9mo	HCP	09mo_11E-11F-12E_2	2	CA3 Glut
33092	Male:9mo_11E-11F-12E_2:GGAACACTAGCGCAAGTAAAGC	Male:9mo_11E-11F-12E_2	8644	14.8298628745556	0.00426218177629305	Male	9mo	HCP	09mo_11E-11F-12E_2	2	DG Glut
33093	Male:9mo_11E-11F-12E_2:GGAACACTAGCGCTGATGATGA	Male:9mo_11E-11F-12E_2	4171	26.8479184367035	0.00666825434627292	Male	9mo	HCP	09mo_11E-11F-12E_2	2	Astro-NT NN
33094	Male:9mo_11E-11F-12E_2:GGAACACTAGCGGTGATGACTT	Male:9mo_11E-11F-12E_2	9907	11.0782241014799	0.00761294200140238	Male	9mo	HCP	09mo_11E-11F-12E_2	2	CT SUB Glut
33095	Male:9mo_11E-11F-12E_2:GGAACACTAGCGTACTTCCTCG	Male:9mo_11E-11F-12E_2	3133	28.1972265023112	0.00634316523945449	Male	9mo	HCP	09mo_11E-11F-12E_2	2	Astro-TE NN
33096	Male:9mo_11E-11F-12E_2:GGAACACTAGCGTATGAACTCC	Male:9mo_11E-11F-12E_2	12979	12.7967573827446	0.00961465089660435	Male	9mo	HCP	09mo_11E-11F-12E_2	2	RHP-COA Ndnf Gaba
33097	Male:9mo_11E-11F-12E_2:GGAACACTAGCGTCAATAGCTG	Male:9mo_11E-11F-12E_2	6321	22.7630637079456	0.00644451430367809	Male	9mo	HCP	09mo_11E-11F-12E_2	2	DG Glut
33098	Male:9mo_11E-11F-12E_2:GGAACACTAGCGTTCGTTTATG	Male:9mo_11E-11F-12E_2	7280	22.8268082282681	0.010331702011963	Male	9mo	HCP	09mo_11E-11F-12E_2	2	DG Glut
33099	Male:9mo_11E-11F-12E_2:GGAACACTAGCTAAGGTCAGAA	Male:9mo_11E-11F-12E_2	3639	19.8901769371568	0.00546597430992074	Male	9mo	HCP	09mo_11E-11F-12E_2	2	Oligo NN
33100	Male:9mo_11E-11F-12E_2:GGAACACTAGCTCATGTAGTCT	Male:9mo_11E-11F-12E_2	2457	24.4019138755981	0.00445705024311183	Male	9mo	HCP	09mo_11E-11F-12E_2	2	Oligo NN
33101	Male:9mo_11E-11F-12E_2:GGAACACTAGCTCCCGTGTAAG	Male:9mo_11E-11F-12E_2	8787	22.0566318926975	0.004418762746431	Male	9mo	HCP	09mo_11E-11F-12E_2	2	L2/3 IT PPP Glut
33102	Male:9mo_11E-11F-12E_2:GGAACACTAGCTCGACTTTCAC	Male:9mo_11E-11F-12E_2	17780	11.6524359618282	0.00614868641699273	Male	9mo	HCP	09mo_11E-11F-12E_2	2	Pvalb Gaba
33103	Male:9mo_11E-11F-12E_2:GGAACACTAGCTGAAGATGTGC	Male:9mo_11E-11F-12E_2	3161	23.4265734265734	0	Male	9mo	HCP	09mo_11E-11F-12E_2	2	Oligo NN
33104	Male:9mo_11E-11F-12E_2:GGAACACTAGCTGCGCTTATCC	Male:9mo_11E-11F-12E_2	9870	14.1518275538894	0.0103278852902838	Male	9mo	HCP	09mo_11E-11F-12E_2	2	CA3 Glut
33105	Male:9mo_11E-11F-12E_2:GGAACACTAGCTGTCTACACGA	Male:9mo_11E-11F-12E_2	7288	15.6705173279759	0.0055942147632692	Male	9mo	HCP	09mo_11E-11F-12E_2	2	DG Glut
33106	Male:9mo_11E-11F-12E_2:GGAACACTAGCTTACAATGCGA	Male:9mo_11E-11F-12E_2	7425	13.0978026712624	0.00748563026333378	Male	9mo	HCP	09mo_11E-11F-12E_2	2	DG Glut
33107	Male:9mo_11E-11F-12E_2:GGAACACTAGCTTAGCAAAGAG	Male:9mo_11E-11F-12E_2	3783	25.8522727272727	0.00525900604785695	Male	9mo	HCP	09mo_11E-11F-12E_2	2	Astro-TE NN
33108	Male:9mo_11E-11F-12E_2:GGAACACTAGCTTCATGTACCT	Male:9mo_11E-11F-12E_2	5448	26.6284896206156	0.021903052064632	Male	9mo	HCP	09mo_11E-11F-12E_2	2	DG Glut
33109	Male:9mo_11E-11F-12E_2:GGAACACTAGCTTGAGACTCCG	Male:9mo_11E-11F-12E_2	8504	19.7860962566845	0.00862671951503847	Male	9mo	HCP	09mo_11E-11F-12E_2	2	DG Glut
33110	Male:9mo_11E-11F-12E_2:GGAACACTAGCTTGGCAACAGC	Male:9mo_11E-11F-12E_2	1848	14.4927536231884	0.000540832882639265	Male	9mo	HCP	09mo_11E-11F-12E_2	2	Microglia NN
33111	Male:9mo_11E-11F-12E_2:GGAACACTAGCTTTAACTGCGC	Male:9mo_11E-11F-12E_2	1847	14.8251748251748	0.00216099405726634	Male	9mo	HCP	09mo_11E-11F-12E_2	2	Microglia NN
33112	Male:9mo_11E-11F-12E_2:GGAACACTAGGAAGGACCTAGT	Male:9mo_11E-11F-12E_2	5643	20.3888596952181	0.0148393854748603	Male	9mo	HCP	09mo_11E-11F-12E_2	2	ABC NN
33113	Male:9mo_11E-11F-12E_2:GGAACACTAGGAATCAGCTTGA	Male:9mo_11E-11F-12E_2	1505	14.7727272727273	0.0059445178335535	Male	9mo	HCP	09mo_11E-11F-12E_2	2	Microglia NN
33114	Male:9mo_11E-11F-12E_2:GGAACACTAGGACAATCGAGAA	Male:9mo_11E-11F-12E_2	11462	10.077519379845	0.00182879038578769	Male	9mo	HCP	09mo_11E-11F-12E_2	2	RHP-COA Ndnf Gaba
33115	Male:9mo_11E-11F-12E_2:GGAACACTAGGACATCGAGTAG	Male:9mo_11E-11F-12E_2	2357	25.2840909090909	0.00380388841927303	Male	9mo	HCP	09mo_11E-11F-12E_2	2	Astro-TE NN
33116	Male:9mo_11E-11F-12E_2:GGAACACTAGGACATTTGACAG	Male:9mo_11E-11F-12E_2	1660	16.2424242424242	0.00180396873120866	Male	9mo	HCP	09mo_11E-11F-12E_2	2	Microglia NN
33117	Male:9mo_11E-11F-12E_2:GGAACACTAGGATACGCCGTAG	Male:9mo_11E-11F-12E_2	6770	18.0748663101604	0.00747690954405512	Male	9mo	HCP	09mo_11E-11F-12E_2	2	L2/3 IT PPP Glut
33118	Male:9mo_11E-11F-12E_2:GGAACACTAGGATCTACGCCGT	Male:9mo_11E-11F-12E_2	7897	22.1074380165289	0.00365884430986626	Male	9mo	HCP	09mo_11E-11F-12E_2	2	Lamp5 Lhx6 Gaba
33119	Male:9mo_11E-11F-12E_2:GGAACACTAGGATGAACATGTC	Male:9mo_11E-11F-12E_2	2079	32.0493066255778	0.00335570469798658	Male	9mo	HCP	09mo_11E-11F-12E_2	2	Oligo NN
33120	Male:9mo_11E-11F-12E_2:GGAACACTAGGATGGCAAACAT	Male:9mo_11E-11F-12E_2	3844	16.9169960474308	0.00414507772020725	Male	9mo	HCP	09mo_11E-11F-12E_2	2	Astro-TE NN
33121	Male:9mo_11E-11F-12E_2:GGAACACTAGGATGTTTCACCA	Male:9mo_11E-11F-12E_2	4241	29.3706293706294	0.0343806921675774	Male	9mo	HCP	09mo_11E-11F-12E_2	2	OB-STR-CTX Inh IMN
33122	Male:9mo_11E-11F-12E_2:GGAACACTAGGATTCCATTTGG	Male:9mo_11E-11F-12E_2	2308	20.6388206388206	0.0265710670603121	Male	9mo	HCP	09mo_11E-11F-12E_2	2	Peri NN
33123	Male:9mo_11E-11F-12E_2:GGAACACTAGGCCCGTGTTGAT	Male:9mo_11E-11F-12E_2	8426	19.1699604743083	0.00236798484489699	Male	9mo	HCP	09mo_11E-11F-12E_2	2	DG Glut
33124	Male:9mo_11E-11F-12E_2:GGAACACTAGGCGGAACTAGAG	Male:9mo_11E-11F-12E_2	2199	24.7272727272727	0.00452693526482571	Male	9mo	HCP	09mo_11E-11F-12E_2	2	Oligo NN
33125	Male:9mo_11E-11F-12E_2:GGAACACTAGGCGGATAGTAGG	Male:9mo_11E-11F-12E_2	9083	21.1554800339847	0.00525681743511116	Male	9mo	HCP	09mo_11E-11F-12E_2	2	DG Glut
33126	Male:9mo_11E-11F-12E_2:GGAACACTAGGCTAAGGATTAG	Male:9mo_11E-11F-12E_2	15967	12.0454545454545	0.00579078455790785	Male	9mo	HCP	09mo_11E-11F-12E_2	2	DG Glut
33127	Male:9mo_11E-11F-12E_2:GGAACACTAGGCTCAGCGTTTA	Male:9mo_11E-11F-12E_2	6911	14.2337662337662	0.0084648493543759	Male	9mo	HCP	09mo_11E-11F-12E_2	2	DG Glut
33128	Male:9mo_11E-11F-12E_2:GGAACACTAGGGAAGCTTATCC	Male:9mo_11E-11F-12E_2	2836	24.040404040404	0.00211118930330753	Male	9mo	HCP	09mo_11E-11F-12E_2	2	Oligo NN
33129	Male:9mo_11E-11F-12E_2:GGAACACTAGGGACTTCTAGTT	Male:9mo_11E-11F-12E_2	5603	16.3419913419913	0.00355682020273875	Male	9mo	HCP	09mo_11E-11F-12E_2	2	L2 IT PPP-APr Glut
33130	Male:9mo_11E-11F-12E_2:GGAACACTAGGGATACTCGTGA	Male:9mo_11E-11F-12E_2	3107	18.7620889748549	0.00288831835686778	Male	9mo	HCP	09mo_11E-11F-12E_2	2	Microglia NN
33131	Male:9mo_11E-11F-12E_2:GGAACACTAGGGCGACCTATGT	Male:9mo_11E-11F-12E_2	8308	13.7995337995338	0.00693282333253646	Male	9mo	HCP	09mo_11E-11F-12E_2	2	L2/3 IT PPP Glut
33132	Male:9mo_11E-11F-12E_2:GGAACACTAGGGGCATAAACGT	Male:9mo_11E-11F-12E_2	3995	22.6884226884227	0.00621890547263682	Male	9mo	HCP	09mo_11E-11F-12E_2	2	Astroependymal NN
33133	Male:9mo_11E-11F-12E_2:GGAACACTAGGGGTACAGCTTC	Male:9mo_11E-11F-12E_2	13821	16.9048342961386	0.00582649978420371	Male	9mo	HCP	09mo_11E-11F-12E_2	2	Sst Gaba
33134	Male:9mo_11E-11F-12E_2:GGAACACTAGGGGTTGAACCTA	Male:9mo_11E-11F-12E_2	4801	18.0606060606061	0.0109188298310672	Male	9mo	HCP	09mo_11E-11F-12E_2	2	Astro-TE NN
33135	Male:9mo_11E-11F-12E_2:GGAACACTAGGGTAAATCTCCC	Male:9mo_11E-11F-12E_2	6220	14.1858141858142	0.00272566939233606	Male	9mo	HCP	09mo_11E-11F-12E_2	2	Astro-TE NN
33136	Male:9mo_11E-11F-12E_2:GGAACACTAGGGTGTCGGTTGT	Male:9mo_11E-11F-12E_2	2056	17.5206611570248	0.00580270793036751	Male	9mo	HCP	09mo_11E-11F-12E_2	2	Oligo NN
33137	Male:9mo_11E-11F-12E_2:GGAACACTAGGGTTATGAGTCG	Male:9mo_11E-11F-12E_2	2758	23.3241505968779	0.00755667506297229	Male	9mo	HCP	09mo_11E-11F-12E_2	2	Astro-TE NN
33138	Male:9mo_11E-11F-12E_2:GGAACACTAGGGTTTAGTCGTA	Male:9mo_11E-11F-12E_2	8577	8.69875222816399	0.00556521739130435	Male	9mo	HCP	09mo_11E-11F-12E_2	2	L2/3 IT PPP Glut
33139	Male:9mo_11E-11F-12E_2:GGAACACTAGGTACAACTCTAG	Male:9mo_11E-11F-12E_2	11860	11.8611002731174	0.00703281982585399	Male	9mo	HCP	09mo_11E-11F-12E_2	2	CA1-ProS Glut
33140	Male:9mo_11E-11F-12E_2:GGAACACTAGGTACATCTTCAC	Male:9mo_11E-11F-12E_2	2711	16.8621700879765	0.000737191301142647	Male	9mo	HCP	09mo_11E-11F-12E_2	2	Oligo NN
33141	Male:9mo_11E-11F-12E_2:GGAACACTAGGTCACCATAGTA	Male:9mo_11E-11F-12E_2	3553	25.4940711462451	0.019321004692244	Male	9mo	HCP	09mo_11E-11F-12E_2	2	L2/3 IT PPP Glut
33142	Male:9mo_11E-11F-12E_2:GGAACACTAGGTCAGGGTACTT	Male:9mo_11E-11F-12E_2	3582	22.4242424242424	0.0370967741935484	Male	9mo	HCP	09mo_11E-11F-12E_2	2	OB-STR-CTX Inh IMN
33143	Male:9mo_11E-11F-12E_2:GGAACACTAGGTCCCAATGACT	Male:9mo_11E-11F-12E_2	4223	28.2296650717703	0.0054168629298163	Male	9mo	HCP	09mo_11E-11F-12E_2	2	Astro-TE NN
33144	Male:9mo_11E-11F-12E_2:GGAACACTAGGTCCGGTCCAAA	Male:9mo_11E-11F-12E_2	9105	15.1677199805542	0.00632980464913238	Male	9mo	HCP	09mo_11E-11F-12E_2	2	CA3 Glut
33145	Male:9mo_11E-11F-12E_2:GGAACACTAGGTCCTATGTCCG	Male:9mo_11E-11F-12E_2	2315	21.2987012987013	0.00771538791255894	Male	9mo	HCP	09mo_11E-11F-12E_2	2	Astro-TE NN
33146	Male:9mo_11E-11F-12E_2:GGAACACTAGGTGCACCATGTG	Male:9mo_11E-11F-12E_2	4792	23.202170963365	0.0454183266932271	Male	9mo	HCP	09mo_11E-11F-12E_2	2	Astro-TE NN
33147	Male:9mo_11E-11F-12E_2:GGAACACTAGGTGCCTTTAAGC	Male:9mo_11E-11F-12E_2	9046	17.2494172494172	0.00176561465460163	Male	9mo	HCP	09mo_11E-11F-12E_2	2	NP SUB Glut
33148	Male:9mo_11E-11F-12E_2:GGAACACTAGGTTCTTGACAAG	Male:9mo_11E-11F-12E_2	3339	24.1351568785197	0.00536193029490617	Male	9mo	HCP	09mo_11E-11F-12E_2	2	ABC NN
33149	Male:9mo_11E-11F-12E_2:GGAACACTAGGTTGGGCTCAAG	Male:9mo_11E-11F-12E_2	8615	17.0668953687822	0.00439154050618283	Male	9mo	HCP	09mo_11E-11F-12E_2	2	DG Glut
33150	Male:9mo_11E-11F-12E_2:GGAACACTAGTAAACGCTCCAG	Male:9mo_11E-11F-12E_2	15728	12.9715061058345	0.00901014428832462	Male	9mo	HCP	09mo_11E-11F-12E_2	2	Sst Gaba
33151	Male:9mo_11E-11F-12E_2:GGAACACTAGTAACCCAACGAG	Male:9mo_11E-11F-12E_2	11231	15.002038320424	0.00707276102908673	Male	9mo	HCP	09mo_11E-11F-12E_2	2	CA1-ProS Glut
33152	Male:9mo_11E-11F-12E_2:GGAACACTAGTAAGACTGAGGG	Male:9mo_11E-11F-12E_2	2973	19.023569023569	0.0165398610651671	Male	9mo	HCP	09mo_11E-11F-12E_2	2	Astro-TE NN
33153	Male:9mo_11E-11F-12E_2:GGAACACTAGTACACTCCACAA	Male:9mo_11E-11F-12E_2	13883	13.2339791356185	0.00287294404941464	Male	9mo	HCP	09mo_11E-11F-12E_2	2	Pvalb Gaba
33154	Male:9mo_11E-11F-12E_2:GGAACACTAGTACAGCGCCGTT	Male:9mo_11E-11F-12E_2	3900	22.3335719398712	0.00332225913621262	Male	9mo	HCP	09mo_11E-11F-12E_2	2	Oligo NN
33155	Male:9mo_11E-11F-12E_2:GGAACACTAGTACCCAATGAAC	Male:9mo_11E-11F-12E_2	6136	17.985257985258	0.0032488628979857	Male	9mo	HCP	09mo_11E-11F-12E_2	2	OPC NN
33156	Male:9mo_11E-11F-12E_2:GGAACACTAGTACCGCTTCCAC	Male:9mo_11E-11F-12E_2	10766	14.3508665247796	0.00425453200147984	Male	9mo	HCP	09mo_11E-11F-12E_2	2	DG Glut
33157	Male:9mo_11E-11F-12E_2:GGAACACTAGTACCTCCAACTT	Male:9mo_11E-11F-12E_2	2178	16.1931818181818	0.00274725274725275	Male	9mo	HCP	09mo_11E-11F-12E_2	2	Microglia NN
33158	Male:9mo_11E-11F-12E_2:GGAACACTAGTACGTGCAGTAT	Male:9mo_11E-11F-12E_2	3258	10.4895104895105	0.00882263462123517	Male	9mo	HCP	09mo_11E-11F-12E_2	2	Oligo NN
33159	Male:9mo_11E-11F-12E_2:GGAACACTAGTAGATCCACGTA	Male:9mo_11E-11F-12E_2	2771	22.9166666666667	0.00502692998204668	Male	9mo	HCP	09mo_11E-11F-12E_2	2	Oligo NN
33160	Male:9mo_11E-11F-12E_2:GGAACACTAGTAGATCTGCCAA	Male:9mo_11E-11F-12E_2	7472	16.2367864693446	0.00941270051703566	Male	9mo	HCP	09mo_11E-11F-12E_2	2	Sncg Gaba
33161	Male:9mo_11E-11F-12E_2:GGAACACTAGTATCAAAGGGTC	Male:9mo_11E-11F-12E_2	6863	14.1774891774892	0.00536231884057971	Male	9mo	HCP	09mo_11E-11F-12E_2	2	DG Glut
33162	Male:9mo_11E-11F-12E_2:GGAACACTAGTATGCACCGGAT	Male:9mo_11E-11F-12E_2	14607	10.5534843705191	0.00375119356158778	Male	9mo	HCP	09mo_11E-11F-12E_2	2	CA1-ProS Glut
33163	Male:9mo_11E-11F-12E_2:GGAACACTAGTCATCCGCGACA	Male:9mo_11E-11F-12E_2	12409	10.665929814866	0.00560942383203782	Male	9mo	HCP	09mo_11E-11F-12E_2	2	OPC NN
33164	Male:9mo_11E-11F-12E_2:GGAACACTAGTCCACACCTCCA	Male:9mo_11E-11F-12E_2	10266	18.3654729109275	0.00609933197792623	Male	9mo	HCP	09mo_11E-11F-12E_2	2	CA3 Glut
33165	Male:9mo_11E-11F-12E_2:GGAACACTAGTCCACTTGGATA	Male:9mo_11E-11F-12E_2	3274	26.3636363636364	0.0051656031601337	Male	9mo	HCP	09mo_11E-11F-12E_2	2	Astro-TE NN
33166	Male:9mo_11E-11F-12E_2:GGAACACTAGTCCCTATAGCCA	Male:9mo_11E-11F-12E_2	9164	18.1090909090909	0.00993949870354365	Male	9mo	HCP	09mo_11E-11F-12E_2	2	DG Glut
33167	Male:9mo_11E-11F-12E_2:GGAACACTAGTCGAGTTACTAG	Male:9mo_11E-11F-12E_2	5533	24.8311688311688	0.011611289746338	Male	9mo	HCP	09mo_11E-11F-12E_2	2	Oligo NN
33168	Male:9mo_11E-11F-12E_2:GGAACACTAGTCGCTTAGCCTT	Male:9mo_11E-11F-12E_2	5916	18.8552188552189	0.00738255033557047	Male	9mo	HCP	09mo_11E-11F-12E_2	2	Astro-TE NN
33169	Male:9mo_11E-11F-12E_2:GGAACACTAGTGAACGCAATCC	Male:9mo_11E-11F-12E_2	8506	17.1487603305785	0.00444756554307116	Male	9mo	HCP	09mo_11E-11F-12E_2	2	CA3 Glut
33170	Male:9mo_11E-11F-12E_2:GGAACACTAGTGAAGTTCCGAG	Male:9mo_11E-11F-12E_2	9379	12.3737373737374	0.00719805229173283	Male	9mo	HCP	09mo_11E-11F-12E_2	2	CA3 Glut
33171	Male:9mo_11E-11F-12E_2:GGAACACTAGTGCACGTTAACC	Male:9mo_11E-11F-12E_2	10830	12.4592538935168	0.00294605045111398	Male	9mo	HCP	09mo_11E-11F-12E_2	2	DG Glut
33172	Male:9mo_11E-11F-12E_2:GGAACACTAGTGTTACTTCCCG	Male:9mo_11E-11F-12E_2	6676	23.3566433566434	0.0156296077853141	Male	9mo	HCP	09mo_11E-11F-12E_2	2	DG Glut
33173	Male:9mo_11E-11F-12E_2:GGAACACTAGTGTTTCGGTACA	Male:9mo_11E-11F-12E_2	3658	18.705035971223	0.00651819663226507	Male	9mo	HCP	09mo_11E-11F-12E_2	2	Astro-TE NN
33174	Male:9mo_11E-11F-12E_2:GGAACACTAGTTAGGGACCCTC	Male:9mo_11E-11F-12E_2	9064	16.5213781652138	0.007011393514461	Male	9mo	HCP	09mo_11E-11F-12E_2	2	L2 IT PPP-APr Glut
33175	Male:9mo_11E-11F-12E_2:GGAACACTAGTTCCTCAGCCTC	Male:9mo_11E-11F-12E_2	5330	30.9384164222874	0.00261976047904192	Male	9mo	HCP	09mo_11E-11F-12E_2	2	Astro-TE NN
33176	Male:9mo_11E-11F-12E_2:GGAACACTAGTTCTAACGCTTC	Male:9mo_11E-11F-12E_2	10506	16.6207529843893	0.00765089260413715	Male	9mo	HCP	09mo_11E-11F-12E_2	2	CA1-ProS Glut
33177	Male:9mo_11E-11F-12E_2:GGAACACTAGTTCTCATGGTCA	Male:9mo_11E-11F-12E_2	2827	16.5120593692022	0.0094604064470918	Male	9mo	HCP	09mo_11E-11F-12E_2	2	Astro-TE NN
33178	Male:9mo_11E-11F-12E_2:GGAACACTAGTTGAGTGCTGTG	Male:9mo_11E-11F-12E_2	3849	22.5895316804408	0.00233281493001555	Male	9mo	HCP	09mo_11E-11F-12E_2	2	Microglia NN
33179	Male:9mo_11E-11F-12E_2:GGAACACTAGTTGATGCGACCA	Male:9mo_11E-11F-12E_2	13239	11.6108452950558	0.00540906017579446	Male	9mo	HCP	09mo_11E-11F-12E_2	2	DG Glut
33180	Male:9mo_11E-11F-12E_2:GGAACACTAGTTGTTCCTCTGC	Male:9mo_11E-11F-12E_2	5803	17.877094972067	0.00820372585882755	Male	9mo	HCP	09mo_11E-11F-12E_2	2	Sst Chodl Gaba
33181	Male:9mo_11E-11F-12E_2:GGAACACTAGTTTACCACGCCA	Male:9mo_11E-11F-12E_2	3226	16.021602160216	0.00370599135268684	Male	9mo	HCP	09mo_11E-11F-12E_2	2	Microglia NN
33182	Male:9mo_11E-11F-12E_2:GGAACACTAGTTTCTGGCGCAG	Male:9mo_11E-11F-12E_2	4702	23.6070381231672	0.00528876665961498	Male	9mo	HCP	09mo_11E-11F-12E_2	2	Astro-TE NN
33183	Male:9mo_11E-11F-12E_2:GGGACTATTCAAATAAGGCCAG	Male:9mo_11E-11F-12E_2	11401	14.0930839495433	0.00731388767958206	Male	9mo	HCP	09mo_11E-11F-12E_2	2	CA3 Glut
33184	Male:9mo_11E-11F-12E_2:GGGACTATTCAAATGCTACGGG	Male:9mo_11E-11F-12E_2	8370	14.7355912061794	0.00617430539064355	Male	9mo	HCP	09mo_11E-11F-12E_2	2	SUB-ProS Glut
33186	Male:9mo_11E-11F-12E_2:GGGACTATTCACATCTCTCCCG	Male:9mo_11E-11F-12E_2	8317	13.3919843597263	0.0052625284056931	Male	9mo	HCP	09mo_11E-11F-12E_2	2	DG Glut
33187	Male:9mo_11E-11F-12E_2:GGGACTATTCACATGCCGTGCT	Male:9mo_11E-11F-12E_2	11819	8.58398107468739	0.00630570035311922	Male	9mo	HCP	09mo_11E-11F-12E_2	2	SUB-ProS Glut
33188	Male:9mo_11E-11F-12E_2:GGGACTATTCACCACTATTCAC	Male:9mo_11E-11F-12E_2	3143	19.934282584885	0.00380348652931854	Male	9mo	HCP	09mo_11E-11F-12E_2	2	Astro-TE NN
33189	Male:9mo_11E-11F-12E_2:GGGACTATTCACCCACATGCTT	Male:9mo_11E-11F-12E_2	2331	24.1657077100115	0.000428816466552316	Male	9mo	HCP	09mo_11E-11F-12E_2	2	Oligo NN
33190	Male:9mo_11E-11F-12E_2:GGGACTATTCACGCCGTGACTT	Male:9mo_11E-11F-12E_2	5391	17.0963364993216	0.00645042388499816	Male	9mo	HCP	09mo_11E-11F-12E_2	2	CA1-ProS Glut
33191	Male:9mo_11E-11F-12E_2:GGGACTATTCACGTCGAGTCCA	Male:9mo_11E-11F-12E_2	5410	17.3981191222571	0.0124132895217233	Male	9mo	HCP	09mo_11E-11F-12E_2	2	NP SUB Glut
33192	Male:9mo_11E-11F-12E_2:GGGACTATTCAGAGTGTGCCGT	Male:9mo_11E-11F-12E_2	6541	14.7991543340381	0.00213577421815408	Male	9mo	HCP	09mo_11E-11F-12E_2	2	DG Glut
33193	Male:9mo_11E-11F-12E_2:GGGACTATTCAGATCTGTGACG	Male:9mo_11E-11F-12E_2	9717	15.5251141552511	0.00246381275023098	Male	9mo	HCP	09mo_11E-11F-12E_2	2	DG Glut
33194	Male:9mo_11E-11F-12E_2:GGGACTATTCAGATTTGAGTCC	Male:9mo_11E-11F-12E_2	5754	9.79929161747344	0.00242718446601942	Male	9mo	HCP	09mo_11E-11F-12E_2	2	Microglia NN
33195	Male:9mo_11E-11F-12E_2:GGGACTATTCAGCGGCTGAAAC	Male:9mo_11E-11F-12E_2	8185	14.9350649350649	0.0054678007290401	Male	9mo	HCP	09mo_11E-11F-12E_2	2	L2/3 IT PPP Glut
33196	Male:9mo_11E-11F-12E_2:GGGACTATTCAGGGACGGATTC	Male:9mo_11E-11F-12E_2	4376	21.3986013986014	0.00296195033037138	Male	9mo	HCP	09mo_11E-11F-12E_2	2	Lamp5 Lhx6 Gaba
33197	Male:9mo_11E-11F-12E_2:GGGACTATTCAGGGATCCATTA	Male:9mo_11E-11F-12E_2	4753	18.9457601222307	0.0711354309165527	Male	9mo	HCP	09mo_11E-11F-12E_2	2	DG Glut
33198	Male:9mo_11E-11F-12E_2:GGGACTATTCAGGTCCCAATCG	Male:9mo_11E-11F-12E_2	7260	14.6067415730337	0.00274725274725275	Male	9mo	HCP	09mo_11E-11F-12E_2	2	DG Glut
33199	Male:9mo_11E-11F-12E_2:GGGACTATTCAGTCTGTGTAGA	Male:9mo_11E-11F-12E_2	3051	24.4897959183673	0.0039177277179236	Male	9mo	HCP	09mo_11E-11F-12E_2	2	Astro-TE NN
33200	Male:9mo_11E-11F-12E_2:GGGACTATTCATAGCCTCCGTA	Male:9mo_11E-11F-12E_2	2353	25.4545454545455	0.239495798319328	Male	9mo	HCP	09mo_11E-11F-12E_2	2	Endo NN
33201	Male:9mo_11E-11F-12E_2:GGGACTATTCATCGAGTTAGGC	Male:9mo_11E-11F-12E_2	3748	22.8571428571429	0	Male	9mo	HCP	09mo_11E-11F-12E_2	2	Oligo NN
33202	Male:9mo_11E-11F-12E_2:GGGACTATTCATGTGCCTTCTG	Male:9mo_11E-11F-12E_2	3101	19.6078431372549	0.0229993698802773	Male	9mo	HCP	09mo_11E-11F-12E_2	2	Astro-TE NN
33203	Male:9mo_11E-11F-12E_2:GGGACTATTCATTGGACTTAGC	Male:9mo_11E-11F-12E_2	1183	13.953488372093	0.0125208681135225	Male	9mo	HCP	09mo_11E-11F-12E_2	2	Microglia NN
33204	Male:9mo_11E-11F-12E_2:GGGACTATTCATTTGCCCAGCT	Male:9mo_11E-11F-12E_2	2344	13.5938827527613	0.00212856534695615	Male	9mo	HCP	09mo_11E-11F-12E_2	2	Oligo NN
33205	Male:9mo_11E-11F-12E_2:GGGACTATTCCAAACACCACAT	Male:9mo_11E-11F-12E_2	10613	13.1357629154986	0.00272505168201466	Male	9mo	HCP	09mo_11E-11F-12E_2	2	CA1-ProS Glut
33206	Male:9mo_11E-11F-12E_2:GGGACTATTCCAGCGAAGACCT	Male:9mo_11E-11F-12E_2	1937	16.3636363636364	0.011734693877551	Male	9mo	HCP	09mo_11E-11F-12E_2	2	Astro-TE NN
33207	Male:9mo_11E-11F-12E_2:GGGACTATTCCAGGGTTACTCT	Male:9mo_11E-11F-12E_2	3359	14.6513680494263	0.00207961972667855	Male	9mo	HCP	09mo_11E-11F-12E_2	2	Astro-TE NN
33208	Male:9mo_11E-11F-12E_2:GGGACTATTCCATTAGTGTACC	Male:9mo_11E-11F-12E_2	3875	18.001800180018	0.0234375	Male	9mo	HCP	09mo_11E-11F-12E_2	2	L2/3 IT PPP Glut
33209	Male:9mo_11E-11F-12E_2:GGGACTATTCCCACAGCGAAAC	Male:9mo_11E-11F-12E_2	5545	13.2231404958678	0.00662844858473665	Male	9mo	HCP	09mo_11E-11F-12E_2	2	CA3 Glut
33210	Male:9mo_11E-11F-12E_2:GGGACTATTCCCGGCATATGAG	Male:9mo_11E-11F-12E_2	7664	13.7862137862138	0.00467532467532468	Male	9mo	HCP	09mo_11E-11F-12E_2	2	L2/3 IT PPP Glut
33211	Male:9mo_11E-11F-12E_2:GGGACTATTCCCGTGAAAGACC	Male:9mo_11E-11F-12E_2	15531	9.53221535745808	0.00141451809940204	Male	9mo	HCP	09mo_11E-11F-12E_2	2	L2/3 IT PPP Glut
33212	Male:9mo_11E-11F-12E_2:GGGACTATTCCCTTTCCGTATC	Male:9mo_11E-11F-12E_2	4827	23.3100233100233	0.00984615384615385	Male	9mo	HCP	09mo_11E-11F-12E_2	2	L2/3 IT PPP Glut
33213	Male:9mo_11E-11F-12E_2:GGGACTATTCCGAAGATCACTC	Male:9mo_11E-11F-12E_2	4896	10.1218369259606	0.00264819718883683	Male	9mo	HCP	09mo_11E-11F-12E_2	2	Oligo NN
33214	Male:9mo_11E-11F-12E_2:GGGACTATTCCGAAGGAAGCCA	Male:9mo_11E-11F-12E_2	9368	18.8429752066116	0.0028738690792975	Male	9mo	HCP	09mo_11E-11F-12E_2	2	Pvalb chandelier Gaba
33215	Male:9mo_11E-11F-12E_2:GGGACTATTCCGCGAGAGCTAT	Male:9mo_11E-11F-12E_2	13084	7.31618978630931	0.00856255209517314	Male	9mo	HCP	09mo_11E-11F-12E_2	2	DG Glut
33216	Male:9mo_11E-11F-12E_2:GGGACTATTCCGGAACTATACT	Male:9mo_11E-11F-12E_2	10493	11.6883116883117	0.0075664428260664	Male	9mo	HCP	09mo_11E-11F-12E_2	2	DG Glut
33217	Male:9mo_11E-11F-12E_2:GGGACTATTCCTAGGCCTTTGA	Male:9mo_11E-11F-12E_2	1589	17.1122994652406	0.000628930817610063	Male	9mo	HCP	09mo_11E-11F-12E_2	2	Microglia NN
33218	Male:9mo_11E-11F-12E_2:GGGACTATTCCTCATCTACGTC	Male:9mo_11E-11F-12E_2	10991	13.956997359487	0.00659797541576283	Male	9mo	HCP	09mo_11E-11F-12E_2	2	CA1-ProS Glut
33219	Male:9mo_11E-11F-12E_2:GGGACTATTCCTGCGCTTATCC	Male:9mo_11E-11F-12E_2	7871	10.1443620756925	0.00164890918315576	Male	9mo	HCP	09mo_11E-11F-12E_2	2	DG Glut
33220	Male:9mo_11E-11F-12E_2:GGGACTATTCCTTCGCGTAACG	Male:9mo_11E-11F-12E_2	2102	32.4475524475524	0.000475511174512601	Male	9mo	HCP	09mo_11E-11F-12E_2	2	Oligo NN
33221	Male:9mo_11E-11F-12E_2:GGGACTATTCGAAGCCGTTGGT	Male:9mo_11E-11F-12E_2	9341	10.7399577167019	0.00606512023834859	Male	9mo	HCP	09mo_11E-11F-12E_2	2	CA1-ProS Glut
33222	Male:9mo_11E-11F-12E_2:GGGACTATTCGAAGGACCTAGT	Male:9mo_11E-11F-12E_2	3385	23.0909090909091	0.0208273069135088	Male	9mo	HCP	09mo_11E-11F-12E_2	2	OPC NN
33223	Male:9mo_11E-11F-12E_2:GGGACTATTCGACGCAACCTCT	Male:9mo_11E-11F-12E_2	10297	15.5949741315595	0.00435118932508219	Male	9mo	HCP	09mo_11E-11F-12E_2	2	L2/3 IT PPP Glut
33224	Male:9mo_11E-11F-12E_2:GGGACTATTCGACGTTGGGATT	Male:9mo_11E-11F-12E_2	2735	33.1695331695332	0.00581606688476917	Male	9mo	HCP	09mo_11E-11F-12E_2	2	Astro-TE NN
33225	Male:9mo_11E-11F-12E_2:GGGACTATTCGAGATAGTACTG	Male:9mo_11E-11F-12E_2	7455	21.1274758760792	0.00480576692030437	Male	9mo	HCP	09mo_11E-11F-12E_2	2	L2/3 IT PPP Glut
33226	Male:9mo_11E-11F-12E_2:GGGACTATTCGATGGCATCAAA	Male:9mo_11E-11F-12E_2	12416	13.1578947368421	0.00305122852095712	Male	9mo	HCP	09mo_11E-11F-12E_2	2	CA3 Glut
33227	Male:9mo_11E-11F-12E_2:GGGACTATTCGATTCCATTTGG	Male:9mo_11E-11F-12E_2	2290	26.2626262626263	0.0039147455415398	Male	9mo	HCP	09mo_11E-11F-12E_2	2	Astro-TE NN
33228	Male:9mo_11E-11F-12E_2:GGGACTATTCGCAATCGGAACC	Male:9mo_11E-11F-12E_2	3233	26.1738261738262	0.00154416306361952	Male	9mo	HCP	09mo_11E-11F-12E_2	2	Astro-TE NN
33229	Male:9mo_11E-11F-12E_2:GGGACTATTCGCGATGTACGAC	Male:9mo_11E-11F-12E_2	3433	19.4805194805195	0.00203488372093023	Male	9mo	HCP	09mo_11E-11F-12E_2	2	DG Glut
33230	Male:9mo_11E-11F-12E_2:GGGACTATTCGCTAAGGATTAG	Male:9mo_11E-11F-12E_2	2691	18.3600713012478	0.0132013201320132	Male	9mo	HCP	09mo_11E-11F-12E_2	2	Astro-TE NN
33231	Male:9mo_11E-11F-12E_2:GGGACTATTCGCTATGTCTCTC	Male:9mo_11E-11F-12E_2	5774	15.6891495601173	0.0168568023156819	Male	9mo	HCP	09mo_11E-11F-12E_2	2	DG Glut
33232	Male:9mo_11E-11F-12E_2:GGGACTATTCGGAAGCTTATCC	Male:9mo_11E-11F-12E_2	2316	21.0998877665544	0.00472711645896003	Male	9mo	HCP	09mo_11E-11F-12E_2	2	VLMC NN
33233	Male:9mo_11E-11F-12E_2:GGGACTATTCGGAGTGTTGGAA	Male:9mo_11E-11F-12E_2	1821	26.9592476489028	0.00382932166301969	Male	9mo	HCP	09mo_11E-11F-12E_2	2	Oligo NN
33234	Male:9mo_11E-11F-12E_2:GGGACTATTCGGCACTTCATCT	Male:9mo_11E-11F-12E_2	3850	22.8239845261122	0.00900900900900901	Male	9mo	HCP	09mo_11E-11F-12E_2	2	DG Glut
33235	Male:9mo_11E-11F-12E_2:GGGACTATTCGGCCTCTGCAAT	Male:9mo_11E-11F-12E_2	2692	27.6568501920615	0.00296296296296296	Male	9mo	HCP	09mo_11E-11F-12E_2	2	Oligo NN
33236	Male:9mo_11E-11F-12E_2:GGGACTATTCGTACATCTTCAC	Male:9mo_11E-11F-12E_2	11663	13.1818181818182	0.00239500470447353	Male	9mo	HCP	09mo_11E-11F-12E_2	2	CA1-ProS Glut
33237	Male:9mo_11E-11F-12E_2:GGGACTATTCGTCACCATAGTA	Male:9mo_11E-11F-12E_2	9291	9.34647681635633	0.00620387207187935	Male	9mo	HCP	09mo_11E-11F-12E_2	2	SUB-ProS Glut
33238	Male:9mo_11E-11F-12E_2:GGGACTATTCGTCCGGTCCAAA	Male:9mo_11E-11F-12E_2	7213	17.673235855054	0.00496620223479101	Male	9mo	HCP	09mo_11E-11F-12E_2	2	CA1-ProS Glut
33239	Male:9mo_11E-11F-12E_2:GGGACTATTCGTCGAACCTATT	Male:9mo_11E-11F-12E_2	4678	28.6228622862286	0.00952784247300445	Male	9mo	HCP	09mo_11E-11F-12E_2	2	DG Glut
33240	Male:9mo_11E-11F-12E_2:GGGACTATTCGTGACGCGGTAT	Male:9mo_11E-11F-12E_2	3658	23.1404958677686	0.00597826086956522	Male	9mo	HCP	09mo_11E-11F-12E_2	2	Astro-TE NN
33241	Male:9mo_11E-11F-12E_2:GGGACTATTCGTTACCCTCGGA	Male:9mo_11E-11F-12E_2	1666	16.010854816825	0.004778972520908	Male	9mo	HCP	09mo_11E-11F-12E_2	2	ABC NN
33242	Male:9mo_11E-11F-12E_2:GGGACTATTCTAACGCGTACCC	Male:9mo_11E-11F-12E_2	2976	22.7272727272727	0.0135896586012595	Male	9mo	HCP	09mo_11E-11F-12E_2	2	Astro-TE NN
33243	Male:9mo_11E-11F-12E_2:GGGACTATTCTACAGCGCCGTT	Male:9mo_11E-11F-12E_2	11032	10.9864603481625	0.00153860077835098	Male	9mo	HCP	09mo_11E-11F-12E_2	2	L6b/CT ENT Glut
33244	Male:9mo_11E-11F-12E_2:GGGACTATTCTACCTCCAACTT	Male:9mo_11E-11F-12E_2	3335	22.8329809725159	0.00358530026889752	Male	9mo	HCP	09mo_11E-11F-12E_2	2	OPC NN
33245	Male:9mo_11E-11F-12E_2:GGGACTATTCTACGATCTATCG	Male:9mo_11E-11F-12E_2	3078	27.1682340647858	0.00452781371280724	Male	9mo	HCP	09mo_11E-11F-12E_2	2	Oligo NN
33246	Male:9mo_11E-11F-12E_2:GGGACTATTCTACTAGGGTTAG	Male:9mo_11E-11F-12E_2	2372	24.0963855421687	0.00210349179638199	Male	9mo	HCP	09mo_11E-11F-12E_2	2	HPF CR Glut
33247	Male:9mo_11E-11F-12E_2:GGGACTATTCTAGCATCGATGC	Male:9mo_11E-11F-12E_2	1687	20.7426376440461	0.00823045267489712	Male	9mo	HCP	09mo_11E-11F-12E_2	2	Astro-TE NN
33248	Male:9mo_11E-11F-12E_2:GGGACTATTCTATCAAAGGGTC	Male:9mo_11E-11F-12E_2	3280	22.6884226884227	0.00455235204855842	Male	9mo	HCP	09mo_11E-11F-12E_2	2	Astro-TE NN
33249	Male:9mo_11E-11F-12E_2:GGGACTATTCTCACCAAACCGG	Male:9mo_11E-11F-12E_2	8484	15.8266603862459	0.00504280520698956	Male	9mo	HCP	09mo_11E-11F-12E_2	2	DG Glut
33250	Male:9mo_11E-11F-12E_2:GGGACTATTCTCAGCCCAAGTT	Male:9mo_11E-11F-12E_2	8875	18.1818181818182	0.0148740148740149	Male	9mo	HCP	09mo_11E-11F-12E_2	2	L2/3 IT PPP Glut
33251	Male:9mo_11E-11F-12E_2:GGGACTATTCTCCGTAAGGTTC	Male:9mo_11E-11F-12E_2	2890	43.001443001443	0.00172711571675302	Male	9mo	HCP	09mo_11E-11F-12E_2	2	Astro-TE NN
33252	Male:9mo_11E-11F-12E_2:GGGACTATTCTCGAGTTACTAG	Male:9mo_11E-11F-12E_2	8155	11.3533525298231	0.00269047327870857	Male	9mo	HCP	09mo_11E-11F-12E_2	2	DG Glut
33253	Male:9mo_11E-11F-12E_2:GGGACTATTCTCGCTTCCGGTT	Male:9mo_11E-11F-12E_2	10457	22.1803093172388	0.00693257359924027	Male	9mo	HCP	09mo_11E-11F-12E_2	2	Pvalb Gaba
33254	Male:9mo_11E-11F-12E_2:GGGACTATTCTGACCACCAATT	Male:9mo_11E-11F-12E_2	2518	23.3766233766234	0.00277227722772277	Male	9mo	HCP	09mo_11E-11F-12E_2	2	Oligo NN
33255	Male:9mo_11E-11F-12E_2:GGGACTATTCTGCTAGCCTATA	Male:9mo_11E-11F-12E_2	9695	18.8246097337006	0.00339226973684211	Male	9mo	HCP	09mo_11E-11F-12E_2	2	DG Glut
33256	Male:9mo_11E-11F-12E_2:GGGACTATTCTGCTATCGGACG	Male:9mo_11E-11F-12E_2	9858	15.3846153846154	0.00141815235008104	Male	9mo	HCP	09mo_11E-11F-12E_2	2	CA1-ProS Glut
33257	Male:9mo_11E-11F-12E_2:GGGACTATTCTGGTCGTGCCAT	Male:9mo_11E-11F-12E_2	4778	17.9042331714087	0.0047906686107061	Male	9mo	HCP	09mo_11E-11F-12E_2	2	OPC NN
33258	Male:9mo_11E-11F-12E_2:GGGACTATTCTGGTGAGGTGAT	Male:9mo_11E-11F-12E_2	8192	16.8350168350168	0.00739125166606083	Male	9mo	HCP	09mo_11E-11F-12E_2	2	Lamp5 Lhx6 Gaba
33259	Male:9mo_11E-11F-12E_2:GGGACTATTCTGTTTCCGTTGC	Male:9mo_11E-11F-12E_2	19798	7.38490301472307	0.00791741832030467	Male	9mo	HCP	09mo_11E-11F-12E_2	2	SUB-ProS Glut
33260	Male:9mo_11E-11F-12E_2:GGGACTATTCTTAGGATGCGCG	Male:9mo_11E-11F-12E_2	7991	16.3283318623124	0.0024965672200724	Male	9mo	HCP	09mo_11E-11F-12E_2	2	L2/3 IT PPP Glut
33261	Male:9mo_11E-11F-12E_2:GGGACTATTCTTAGGCAATGTC	Male:9mo_11E-11F-12E_2	6742	19.1450933172787	0.00369439929067534	Male	9mo	HCP	09mo_11E-11F-12E_2	2	Sst Gaba
33262	Male:9mo_11E-11F-12E_2:GGGACTATTCTTAGGGACCCTC	Male:9mo_11E-11F-12E_2	1815	28.0178837555887	0.0135869565217391	Male	9mo	HCP	09mo_11E-11F-12E_2	2	Astro-TE NN
33263	Male:9mo_11E-11F-12E_2:GGGACTATTCTTAGGTAGCAAC	Male:9mo_11E-11F-12E_2	5813	16.5163081193616	0.00852805730854511	Male	9mo	HCP	09mo_11E-11F-12E_2	2	DG Glut
33264	Male:9mo_11E-11F-12E_2:GGGACTATTCTTCCAGAGGTCT	Male:9mo_11E-11F-12E_2	11499	12.3702781237028	0.00286160249739854	Male	9mo	HCP	09mo_11E-11F-12E_2	2	CA1-ProS Glut
33265	Male:9mo_11E-11F-12E_2:GGGACTATTCTTCGCTGACAGA	Male:9mo_11E-11F-12E_2	5537	15.8041958041958	0.0046737371921625	Male	9mo	HCP	09mo_11E-11F-12E_2	2	CT SUB Glut
33266	Male:9mo_11E-11F-12E_2:GGGACTATTCTTGCTGGATCGT	Male:9mo_11E-11F-12E_2	2758	19.98361998362	0.00072463768115942	Male	9mo	HCP	09mo_11E-11F-12E_2	2	Oligo NN
33267	Male:9mo_11E-11F-12E_2:GGGACTATTCTTGTCATGCGTG	Male:9mo_11E-11F-12E_2	4007	26.4646464646465	0.0195742598482995	Male	9mo	HCP	09mo_11E-11F-12E_2	2	L2/3 IT PPP Glut
33268	Male:9mo_11E-11F-12E_2:GGGACTATTCTTGTCTCTTGGG	Male:9mo_11E-11F-12E_2	2697	22.6044226044226	0.00736105999263894	Male	9mo	HCP	09mo_11E-11F-12E_2	2	Peri NN
33269	Male:9mo_11E-11F-12E_2:GGGACTATTCTTTGCCGGAAGG	Male:9mo_11E-11F-12E_2	2184	22.2488038277512	0.00364963503649635	Male	9mo	HCP	09mo_11E-11F-12E_2	2	Astro-TE NN
33270	Male:9mo_11E-11F-12E_2:GGTATCGGTAAAACCCGAGATA	Male:9mo_11E-11F-12E_2	5321	13.3162612035851	0.00299793891699457	Male	9mo	HCP	09mo_11E-11F-12E_2	2	Astro-TE NN
33271	Male:9mo_11E-11F-12E_2:GGTATCGGTAAAAGCACTAGCG	Male:9mo_11E-11F-12E_2	2050	21.8642117376295	0.0163147792706334	Male	9mo	HCP	09mo_11E-11F-12E_2	2	Astro-TE NN
33272	Male:9mo_11E-11F-12E_2:GGTATCGGTAAAATGCTACGGG	Male:9mo_11E-11F-12E_2	1572	16.6975881261596	0.00127064803049555	Male	9mo	HCP	09mo_11E-11F-12E_2	2	Microglia NN
33273	Male:9mo_11E-11F-12E_2:GGTATCGGTAAAGCTCAACGCA	Male:9mo_11E-11F-12E_2	2766	22.9665071770335	0.016008537886873	Male	9mo	HCP	09mo_11E-11F-12E_2	2	Astro-TE NN
33274	Male:9mo_11E-11F-12E_2:GGTATCGGTAAAGTGTCGTGGA	Male:9mo_11E-11F-12E_2	8439	17.4277335567658	0.00495224619738238	Male	9mo	HCP	09mo_11E-11F-12E_2	2	CA3 Glut
33275	Male:9mo_11E-11F-12E_2:GGTATCGGTAAATCACGCTTCG	Male:9mo_11E-11F-12E_2	12302	9.92749581706637	0.00581865201228382	Male	9mo	HCP	09mo_11E-11F-12E_2	2	CA1-ProS Glut
33276	Male:9mo_11E-11F-12E_2:GGTATCGGTAAATCGCTGGATG	Male:9mo_11E-11F-12E_2	1795	28.8401253918495	0.00938189845474614	Male	9mo	HCP	09mo_11E-11F-12E_2	2	Oligo NN
33277	Male:9mo_11E-11F-12E_2:GGTATCGGTAACACGCGTGAAC	Male:9mo_11E-11F-12E_2	6599	20.0284090909091	0.00166414523449319	Male	9mo	HCP	09mo_11E-11F-12E_2	2	DG Glut
33278	Male:9mo_11E-11F-12E_2:GGTATCGGTAACAGAAGGACCT	Male:9mo_11E-11F-12E_2	7838	12.3312331233123	0.00419260576800915	Male	9mo	HCP	09mo_11E-11F-12E_2	2	CA1-ProS Glut
33279	Male:9mo_11E-11F-12E_2:GGTATCGGTAACAGATCAACGC	Male:9mo_11E-11F-12E_2	8033	19.0340909090909	0.00322620672540017	Male	9mo	HCP	09mo_11E-11F-12E_2	2	L2 IT PPP-APr Glut
33280	Male:9mo_11E-11F-12E_2:GGTATCGGTAACATCTAAGGAG	Male:9mo_11E-11F-12E_2	3233	19.8198198198198	0.00246837395865474	Male	9mo	HCP	09mo_11E-11F-12E_2	2	Astro-TE NN
33281	Male:9mo_11E-11F-12E_2:GGTATCGGTAACCAATCGCTTG	Male:9mo_11E-11F-12E_2	1099	10.1341281669151	0.00542986425339366	Male	9mo	HCP	09mo_11E-11F-12E_2	2	Microglia NN
33282	Male:9mo_11E-11F-12E_2:GGTATCGGTAACCACGGCTGTT	Male:9mo_11E-11F-12E_2	2552	26.2626262626263	0.00273544353262993	Male	9mo	HCP	09mo_11E-11F-12E_2	2	Astro-TE NN
33283	Male:9mo_11E-11F-12E_2:GGTATCGGTAACCACTATTCAC	Male:9mo_11E-11F-12E_2	5002	17.0750988142292	0.0128281034142491	Male	9mo	HCP	09mo_11E-11F-12E_2	2	CT SUB Glut
33284	Male:9mo_11E-11F-12E_2:GGTATCGGTAACCGTCCCATTC	Male:9mo_11E-11F-12E_2	2569	25.3787878787879	0.00810810810810811	Male	9mo	HCP	09mo_11E-11F-12E_2	2	Oligo NN
33285	Male:9mo_11E-11F-12E_2:GGTATCGGTAACGTACGGTCAT	Male:9mo_11E-11F-12E_2	8743	18.4899845916795	0.00137064534551685	Male	9mo	HCP	09mo_11E-11F-12E_2	2	L2 IT PPP-APr Glut
33286	Male:9mo_11E-11F-12E_2:GGTATCGGTAACTGGATATGCT	Male:9mo_11E-11F-12E_2	5549	20.8931419457735	0.00502062040523579	Male	9mo	HCP	09mo_11E-11F-12E_2	2	DG Glut
33287	Male:9mo_11E-11F-12E_2:GGTATCGGTAACTTGAGTCATC	Male:9mo_11E-11F-12E_2	1294	15.4150197628458	0.0129672006102212	Male	9mo	HCP	09mo_11E-11F-12E_2	2	Microglia NN
33288	Male:9mo_11E-11F-12E_2:GGTATCGGTAAGAGTTTGAAGG	Male:9mo_11E-11F-12E_2	5590	21.991341991342	0.00427502671891699	Male	9mo	HCP	09mo_11E-11F-12E_2	2	L2/3 IT PPP Glut
33289	Male:9mo_11E-11F-12E_2:GGTATCGGTAAGATGCCGATGT	Male:9mo_11E-11F-12E_2	5307	27.9106858054226	0.00748083037217131	Male	9mo	HCP	09mo_11E-11F-12E_2	2	DG Glut
33290	Male:9mo_11E-11F-12E_2:GGTATCGGTAAGCGGCTGAAAC	Male:9mo_11E-11F-12E_2	2001	20.3463203463203	0.00497265042267529	Male	9mo	HCP	09mo_11E-11F-12E_2	2	Oligo NN
33291	Male:9mo_11E-11F-12E_2:GGTATCGGTAATAGCCTCCGTA	Male:9mo_11E-11F-12E_2	4353	24.4628099173554	0.00411805078929307	Male	9mo	HCP	09mo_11E-11F-12E_2	2	DG Glut
33292	Male:9mo_11E-11F-12E_2:GGTATCGGTAATAGCGAGTCAC	Male:9mo_11E-11F-12E_2	13307	15.2165431135388	0.00299692814864764	Male	9mo	HCP	09mo_11E-11F-12E_2	2	CA3 Glut
33293	Male:9mo_11E-11F-12E_2:GGTATCGGTAATGCTCTGGCTA	Male:9mo_11E-11F-12E_2	7869	13.9794168096055	0.00568612585291888	Male	9mo	HCP	09mo_11E-11F-12E_2	2	NP SUB Glut
33294	Male:9mo_11E-11F-12E_2:GGTATCGGTAATTGCCTTCTTC	Male:9mo_11E-11F-12E_2	4025	20.7386363636364	0.00666337611056269	Male	9mo	HCP	09mo_11E-11F-12E_2	2	OPC NN
33295	Male:9mo_11E-11F-12E_2:GGTATCGGTACCAGCTTTCCGT	Male:9mo_11E-11F-12E_2	3037	25.0909090909091	0.00491480996068152	Male	9mo	HCP	09mo_11E-11F-12E_2	2	Astro-TE NN
33296	Male:9mo_11E-11F-12E_2:GGTATCGGTACCGGCATATGAG	Male:9mo_11E-11F-12E_2	5044	25.8154059680777	0.0072820310962409	Male	9mo	HCP	09mo_11E-11F-12E_2	2	DG Glut
33297	Male:9mo_11E-11F-12E_2:GGTATCGGTACCTGGGTTAATC	Male:9mo_11E-11F-12E_2	9751	11.4624505928854	0.00133142154854568	Male	9mo	HCP	09mo_11E-11F-12E_2	2	L2 IT PPP-APr Glut
33298	Male:9mo_11E-11F-12E_2:GGTATCGGTACCTGTAGTGGCA	Male:9mo_11E-11F-12E_2	5755	17.7556818181818	0.00827158366362226	Male	9mo	HCP	09mo_11E-11F-12E_2	2	DG Glut
33299	Male:9mo_11E-11F-12E_2:GGTATCGGTACCTTTCGGCAGT	Male:9mo_11E-11F-12E_2	8986	13.7900746596399	0.00376940133037694	Male	9mo	HCP	09mo_11E-11F-12E_2	2	L2/3 IT PPP Glut
33300	Male:9mo_11E-11F-12E_2:GGTATCGGTACGAAGGAAGCCA	Male:9mo_11E-11F-12E_2	3380	20.5607476635514	0.00206672571597284	Male	9mo	HCP	09mo_11E-11F-12E_2	2	Oligo NN
33301	Male:9mo_11E-11F-12E_2:GGTATCGGTACGACGAGAGATC	Male:9mo_11E-11F-12E_2	1301	10.1604278074866	0.00153491941673062	Male	9mo	HCP	09mo_11E-11F-12E_2	2	Oligo NN
33302	Male:9mo_11E-11F-12E_2:GGTATCGGTACGACTTGCAAGA	Male:9mo_11E-11F-12E_2	6363	18.1818181818182	0.00733229329173167	Male	9mo	HCP	09mo_11E-11F-12E_2	2	Pvalb Gaba
33303	Male:9mo_11E-11F-12E_2:GGTATCGGTACGAGAATCGACG	Male:9mo_11E-11F-12E_2	2579	26.4242424242424	0.00386249517188104	Male	9mo	HCP	09mo_11E-11F-12E_2	2	OPC NN
33304	Male:9mo_11E-11F-12E_2:GGTATCGGTACGATATCGATCC	Male:9mo_11E-11F-12E_2	3536	20.0183654729109	0.026967528893781	Male	9mo	HCP	09mo_11E-11F-12E_2	2	DG Glut
33305	Male:9mo_11E-11F-12E_2:GGTATCGGTACGCCACCATTTC	Male:9mo_11E-11F-12E_2	3738	30.7692307692308	0.00213561131873999	Male	9mo	HCP	09mo_11E-11F-12E_2	2	Oligo NN
33306	Male:9mo_11E-11F-12E_2:GGTATCGGTACGCGACTTGAGA	Male:9mo_11E-11F-12E_2	8692	14.2332415059688	0.00149339460080414	Male	9mo	HCP	09mo_11E-11F-12E_2	2	DG Glut
33307	Male:9mo_11E-11F-12E_2:GGTATCGGTACGCTATCTCTTG	Male:9mo_11E-11F-12E_2	11243	9.74545454545455	0.00177572582793217	Male	9mo	HCP	09mo_11E-11F-12E_2	2	CA1-ProS Glut
33308	Male:9mo_11E-11F-12E_2:GGTATCGGTACGTAAGGCTAAC	Male:9mo_11E-11F-12E_2	3424	19.951729686243	0.00436173306193661	Male	9mo	HCP	09mo_11E-11F-12E_2	2	Astro-TE NN
33309	Male:9mo_11E-11F-12E_2:GGTATCGGTACGTGATGAGGTA	Male:9mo_11E-11F-12E_2	1672	27.4217585692996	0	Male	9mo	HCP	09mo_11E-11F-12E_2	2	Oligo NN
33310	Male:9mo_11E-11F-12E_2:GGTATCGGTACGTTTATCACAC	Male:9mo_11E-11F-12E_2	1929	21.7703349282297	0.0102616726526424	Male	9mo	HCP	09mo_11E-11F-12E_2	2	Astro-TE NN
33311	Male:9mo_11E-11F-12E_2:GGTATCGGTACTAAGAGCTCAA	Male:9mo_11E-11F-12E_2	9117	12.6243567753002	0.00447696003494213	Male	9mo	HCP	09mo_11E-11F-12E_2	2	DG Glut
33312	Male:9mo_11E-11F-12E_2:GGTATCGGTACTACTCGATCTC	Male:9mo_11E-11F-12E_2	6967	18.1818181818182	0.0154041831543245	Male	9mo	HCP	09mo_11E-11F-12E_2	2	DG Glut
33313	Male:9mo_11E-11F-12E_2:GGTATCGGTACTATCCCATCCG	Male:9mo_11E-11F-12E_2	18286	17.2541743970315	0.0028356418366234	Male	9mo	HCP	09mo_11E-11F-12E_2	2	CA3 Glut
33314	Male:9mo_11E-11F-12E_2:GGTATCGGTACTATGCTTGCCA	Male:9mo_11E-11F-12E_2	4935	18.6645213193886	0.00363416111447608	Male	9mo	HCP	09mo_11E-11F-12E_2	2	CT SUB Glut
33315	Male:9mo_11E-11F-12E_2:GGTATCGGTACTCATCTACGTC	Male:9mo_11E-11F-12E_2	7363	15.028901734104	0.005	Male	9mo	HCP	09mo_11E-11F-12E_2	2	DG Glut
33316	Male:9mo_11E-11F-12E_2:GGTATCGGTACTCCCGTGTAAG	Male:9mo_11E-11F-12E_2	3714	21.5909090909091	0.00375536480686695	Male	9mo	HCP	09mo_11E-11F-12E_2	2	Astro-TE NN
33317	Male:9mo_11E-11F-12E_2:GGTATCGGTACTCGACTTTCAC	Male:9mo_11E-11F-12E_2	6336	12.8644939965695	0.00330344502123643	Male	9mo	HCP	09mo_11E-11F-12E_2	2	Vip Gaba
33318	Male:9mo_11E-11F-12E_2:GGTATCGGTACTGCTGGGTTCA	Male:9mo_11E-11F-12E_2	5464	16.4363636363636	0.00852839774995464	Male	9mo	HCP	09mo_11E-11F-12E_2	2	DG Glut
33319	Male:9mo_11E-11F-12E_2:GGTATCGGTACTGGTAGCGTAT	Male:9mo_11E-11F-12E_2	4504	16.1801501251043	0.0033193184332817	Male	9mo	HCP	09mo_11E-11F-12E_2	2	CT SUB Glut
33320	Male:9mo_11E-11F-12E_2:GGTATCGGTACTTAGCGTGAGT	Male:9mo_11E-11F-12E_2	5960	19.2583732057416	0.00567233900567234	Male	9mo	HCP	09mo_11E-11F-12E_2	2	DG Glut
33321	Male:9mo_11E-11F-12E_2:GGTATCGGTACTTGCGGGTGTT	Male:9mo_11E-11F-12E_2	6040	15.1515151515152	0.00772137341876129	Male	9mo	HCP	09mo_11E-11F-12E_2	2	DG Glut
33322	Male:9mo_11E-11F-12E_2:GGTATCGGTACTTGGATGATGC	Male:9mo_11E-11F-12E_2	9453	7.3560027758501	0.00714210692154185	Male	9mo	HCP	09mo_11E-11F-12E_2	2	CA1-ProS Glut
33323	Male:9mo_11E-11F-12E_2:GGTATCGGTAGAAGTTCTTAGG	Male:9mo_11E-11F-12E_2	8010	17.1717171717172	0.00385524188533764	Male	9mo	HCP	09mo_11E-11F-12E_2	2	SUB-ProS Glut
33324	Male:9mo_11E-11F-12E_2:GGTATCGGTAGAGACAATGACG	Male:9mo_11E-11F-12E_2	5592	20.1880877742947	0.00303084328757354	Male	9mo	HCP	09mo_11E-11F-12E_2	2	Sst Gaba
33325	Male:9mo_11E-11F-12E_2:GGTATCGGTAGAGATAGTACTG	Male:9mo_11E-11F-12E_2	2792	24.3958573072497	0.014472290857748	Male	9mo	HCP	09mo_11E-11F-12E_2	2	Astro-TE NN
33326	Male:9mo_11E-11F-12E_2:GGTATCGGTAGAGCATCACTAC	Male:9mo_11E-11F-12E_2	10977	15.8139534883721	0.00606664252082579	Male	9mo	HCP	09mo_11E-11F-12E_2	2	CA1-ProS Glut
33327	Male:9mo_11E-11F-12E_2:GGTATCGGTAGAGGGTGATTGC	Male:9mo_11E-11F-12E_2	4583	18.3501683501683	0.00886678200692042	Male	9mo	HCP	09mo_11E-11F-12E_2	2	SUB-ProS Glut
33328	Male:9mo_11E-11F-12E_2:GGTATCGGTAGAGTGGTTGACC	Male:9mo_11E-11F-12E_2	3401	18.3346065699007	0.00117474302496329	Male	9mo	HCP	09mo_11E-11F-12E_2	2	Astro-NT NN
33329	Male:9mo_11E-11F-12E_2:GGTATCGGTAGATACGCCGTAG	Male:9mo_11E-11F-12E_2	2798	19.9134199134199	0.00920679886685552	Male	9mo	HCP	09mo_11E-11F-12E_2	2	Astro-TE NN
33330	Male:9mo_11E-11F-12E_2:GGTATCGGTAGATAGACGAAGA	Male:9mo_11E-11F-12E_2	13401	10.9200109200109	0.0132538104705103	Male	9mo	HCP	09mo_11E-11F-12E_2	2	Sst Gaba
33331	Male:9mo_11E-11F-12E_2:GGTATCGGTAGATCCATTCGTG	Male:9mo_11E-11F-12E_2	10106	13.1836291198841	0.00286137148495313	Male	9mo	HCP	09mo_11E-11F-12E_2	2	L2/3 IT ENT Glut
33332	Male:9mo_11E-11F-12E_2:GGTATCGGTAGATGAAATCGGA	Male:9mo_11E-11F-12E_2	7581	18.7812187812188	0.00524865503214801	Male	9mo	HCP	09mo_11E-11F-12E_2	2	Pvalb Gaba
33333	Male:9mo_11E-11F-12E_2:GGTATCGGTAGATGAACATGTC	Male:9mo_11E-11F-12E_2	2443	18.5903983656793	0.0153164046755341	Male	9mo	HCP	09mo_11E-11F-12E_2	2	VLMC NN
33334	Male:9mo_11E-11F-12E_2:GGTATCGGTAGCAATCGGAACC	Male:9mo_11E-11F-12E_2	2283	29.9120234604106	0.0222698072805139	Male	9mo	HCP	09mo_11E-11F-12E_2	2	Astro-TE NN
33335	Male:9mo_11E-11F-12E_2:GGTATCGGTAGCACACTCTCCT	Male:9mo_11E-11F-12E_2	3884	23.5872235872236	0.0144633341791423	Male	9mo	HCP	09mo_11E-11F-12E_2	2	VLMC NN
33336	Male:9mo_11E-11F-12E_2:GGTATCGGTAGCGGATAGTAGG	Male:9mo_11E-11F-12E_2	6209	14.8466917697687	0.000965406275140788	Male	9mo	HCP	09mo_11E-11F-12E_2	2	Vip Gaba
33337	Male:9mo_11E-11F-12E_2:GGTATCGGTAGCGTTATTGTGC	Male:9mo_11E-11F-12E_2	6667	15.6973461321287	0.00388465561033916	Male	9mo	HCP	09mo_11E-11F-12E_2	2	L2/3 IT PPP Glut
33338	Male:9mo_11E-11F-12E_2:GGTATCGGTAGCTAAGGATTAG	Male:9mo_11E-11F-12E_2	4657	18.5742315238718	0.00978099085689985	Male	9mo	HCP	09mo_11E-11F-12E_2	2	L2/3 IT PPP Glut
33339	Male:9mo_11E-11F-12E_2:GGTATCGGTAGCTACAATGTGG	Male:9mo_11E-11F-12E_2	2969	29.5159386068477	0.00369127516778523	Male	9mo	HCP	09mo_11E-11F-12E_2	2	Oligo NN
33340	Male:9mo_11E-11F-12E_2:GGTATCGGTAGCTATTGGTAGG	Male:9mo_11E-11F-12E_2	5213	17.3295454545455	0.00931204865070315	Male	9mo	HCP	09mo_11E-11F-12E_2	2	CA1-ProS Glut
33341	Male:9mo_11E-11F-12E_2:GGTATCGGTAGCTCAGCGTTTA	Male:9mo_11E-11F-12E_2	6497	14.0806561859193	0.0042911877394636	Male	9mo	HCP	09mo_11E-11F-12E_2	2	SUB-ProS Glut
33342	Male:9mo_11E-11F-12E_2:GGTATCGGTAGCTTACAATCGT	Male:9mo_11E-11F-12E_2	5149	22.9845626072041	0.00885466794995188	Male	9mo	HCP	09mo_11E-11F-12E_2	2	L2 IT PPP-APr Glut
33343	Male:9mo_11E-11F-12E_2:GGTATCGGTAGGAACGTCAGTT	Male:9mo_11E-11F-12E_2	6481	17.2434017595308	0.0108363858363858	Male	9mo	HCP	09mo_11E-11F-12E_2	2	L5 NP CTX Glut
33344	Male:9mo_11E-11F-12E_2:GGTATCGGTAGGAGTTTGCACA	Male:9mo_11E-11F-12E_2	14453	16.2679425837321	0.00488846047920683	Male	9mo	HCP	09mo_11E-11F-12E_2	2	CA1-ProS Glut
33345	Male:9mo_11E-11F-12E_2:GGTATCGGTAGGATAAAGGGAT	Male:9mo_11E-11F-12E_2	3572	20.7070707070707	0.0277626565051715	Male	9mo	HCP	09mo_11E-11F-12E_2	2	Astro-TE NN
33346	Male:9mo_11E-11F-12E_2:GGTATCGGTAGGATTCAACACG	Male:9mo_11E-11F-12E_2	3897	16.2845849802372	0.00713375796178344	Male	9mo	HCP	09mo_11E-11F-12E_2	2	L2/3 IT PPP Glut
33347	Male:9mo_11E-11F-12E_2:GGTATCGGTAGGGCATAAACGT	Male:9mo_11E-11F-12E_2	3586	21.3223140495868	0.00719822812846069	Male	9mo	HCP	09mo_11E-11F-12E_2	2	DG Glut
33348	Male:9mo_11E-11F-12E_2:GGTATCGGTAGGGCTACAGTTC	Male:9mo_11E-11F-12E_2	7728	17.3067574137093	0.00322455823552173	Male	9mo	HCP	09mo_11E-11F-12E_2	2	DG Glut
33349	Male:9mo_11E-11F-12E_2:GGTATCGGTAGGTTGTCCTCTG	Male:9mo_11E-11F-12E_2	7937	16.7696381288614	0.00439036628198695	Male	9mo	HCP	09mo_11E-11F-12E_2	2	DG Glut
33350	Male:9mo_11E-11F-12E_2:GGTATCGGTAGTACAACTCTAG	Male:9mo_11E-11F-12E_2	9879	8.08080808080808	0.00743494423791822	Male	9mo	HCP	09mo_11E-11F-12E_2	2	DG Glut
33351	Male:9mo_11E-11F-12E_2:GGTATCGGTAGTACCTATTCCA	Male:9mo_11E-11F-12E_2	6217	27.4242424242424	0.00256698219156105	Male	9mo	HCP	09mo_11E-11F-12E_2	2	DG Glut
33352	Male:9mo_11E-11F-12E_2:GGTATCGGTAGTAGCCTGTTAC	Male:9mo_11E-11F-12E_2	7753	17.3333333333333	0.00602564102564103	Male	9mo	HCP	09mo_11E-11F-12E_2	2	CA3 Glut
33353	Male:9mo_11E-11F-12E_2:GGTATCGGTAGTAGGTACTAGC	Male:9mo_11E-11F-12E_2	4893	16.5945165945166	0.00285306704707561	Male	9mo	HCP	09mo_11E-11F-12E_2	2	DG Glut
33354	Male:9mo_11E-11F-12E_2:GGTATCGGTAGTCACGCCCAAT	Male:9mo_11E-11F-12E_2	5346	13.1986531986532	0.00687349061861416	Male	9mo	HCP	09mo_11E-11F-12E_2	2	DG Glut
33355	Male:9mo_11E-11F-12E_2:GGTATCGGTAGTCCTATGTCCG	Male:9mo_11E-11F-12E_2	8402	11.6883116883117	0.00355787476280835	Male	9mo	HCP	09mo_11E-11F-12E_2	2	L2 IT PPP-APr Glut
33356	Male:9mo_11E-11F-12E_2:GGTATCGGTAGTGCTTTCAACA	Male:9mo_11E-11F-12E_2	6942	14.3856143856144	0	Male	9mo	HCP	09mo_11E-11F-12E_2	2	DG Glut
33357	Male:9mo_11E-11F-12E_2:GGTATCGGTAGTGTTAGGCAAT	Male:9mo_11E-11F-12E_2	3725	13.7437365783822	0.00825346112886049	Male	9mo	HCP	09mo_11E-11F-12E_2	2	Astro-TE NN
33358	Male:9mo_11E-11F-12E_2:GGTATCGGTAGTTACAGAACGC	Male:9mo_11E-11F-12E_2	4277	17.1226831421006	0.00719591457753018	Male	9mo	HCP	09mo_11E-11F-12E_2	2	DG Glut
33359	Male:9mo_11E-11F-12E_2:GGTATCGGTAGTTCTCCTACTC	Male:9mo_11E-11F-12E_2	6718	19.0852625635234	0.00577179221548024	Male	9mo	HCP	09mo_11E-11F-12E_2	2	DG Glut
33360	Male:9mo_11E-11F-12E_2:GGTATCGGTAGTTTGCCACACA	Male:9mo_11E-11F-12E_2	5466	17.1952078928823	0.00237269574739916	Male	9mo	HCP	09mo_11E-11F-12E_2	2	DG Glut
33361	Male:9mo_11E-11F-12E_2:GGTATCGGTATACAGCGCCGTT	Male:9mo_11E-11F-12E_2	5626	11.6445352400409	0.00495224619738238	Male	9mo	HCP	09mo_11E-11F-12E_2	2	DG Glut
33362	Male:9mo_11E-11F-12E_2:GGTATCGGTATACCTCCAACTT	Male:9mo_11E-11F-12E_2	8501	13.9282735613011	0.00978450786255096	Male	9mo	HCP	09mo_11E-11F-12E_2	2	Sst Gaba
33363	Male:9mo_11E-11F-12E_2:GGTATCGGTATACGGCTTTCCT	Male:9mo_11E-11F-12E_2	12111	10.035068788778	0.00607304062371769	Male	9mo	HCP	09mo_11E-11F-12E_2	2	L2/3 IT PPP Glut
33364	Male:9mo_11E-11F-12E_2:GGTATCGGTATACGTGCAGTAT	Male:9mo_11E-11F-12E_2	2678	21.1808809746954	0.000746268656716418	Male	9mo	HCP	09mo_11E-11F-12E_2	2	Oligo NN
33365	Male:9mo_11E-11F-12E_2:GGTATCGGTATACTAGGGTTAG	Male:9mo_11E-11F-12E_2	11673	16.607634789453	0.0126871352448617	Male	9mo	HCP	09mo_11E-11F-12E_2	2	CA3 Glut
33366	Male:9mo_11E-11F-12E_2:GGTATCGGTATAGATCTGCCAA	Male:9mo_11E-11F-12E_2	5105	16.9797145003757	0.0175134719014627	Male	9mo	HCP	09mo_11E-11F-12E_2	2	DG Glut
33367	Male:9mo_11E-11F-12E_2:GGTATCGGTATAGGCAGATGGA	Male:9mo_11E-11F-12E_2	9516	12.4953236064347	0.00345585925227773	Male	9mo	HCP	09mo_11E-11F-12E_2	2	L6b/CT ENT Glut
33368	Male:9mo_11E-11F-12E_2:GGTATCGGTATAGGTTGCACTA	Male:9mo_11E-11F-12E_2	6467	15.2086906803888	0.00645260408664926	Male	9mo	HCP	09mo_11E-11F-12E_2	2	CA3 Glut
33369	Male:9mo_11E-11F-12E_2:GGTATCGGTATAGTCCGAGATC	Male:9mo_11E-11F-12E_2	4947	27.1950271950272	0.0141490633718613	Male	9mo	HCP	09mo_11E-11F-12E_2	2	DG Glut
33370	Male:9mo_11E-11F-12E_2:GGTATCGGTATAGTTGGTTGGA	Male:9mo_11E-11F-12E_2	8427	15.2795561246265	0.00601556970983723	Male	9mo	HCP	09mo_11E-11F-12E_2	2	L2/3 IT PPP Glut
33371	Male:9mo_11E-11F-12E_2:GGTATCGGTATATCAAAGGGTC	Male:9mo_11E-11F-12E_2	7715	10.016835016835	0.00232768653821285	Male	9mo	HCP	09mo_11E-11F-12E_2	2	DG Glut
33372	Male:9mo_11E-11F-12E_2:GGTATCGGTATCATCCGCGACA	Male:9mo_11E-11F-12E_2	12726	12.8874956461163	0.00235183443085607	Male	9mo	HCP	09mo_11E-11F-12E_2	2	CA1-ProS Glut
33373	Male:9mo_11E-11F-12E_2:GGTATCGGTATCCAGACGACTT	Male:9mo_11E-11F-12E_2	2529	17.5438596491228	0.00823529411764706	Male	9mo	HCP	09mo_11E-11F-12E_2	2	Oligo NN
33374	Male:9mo_11E-11F-12E_2:GGTATCGGTATCCCTATAGCCA	Male:9mo_11E-11F-12E_2	4127	20.5220522052205	0.00217601547388781	Male	9mo	HCP	09mo_11E-11F-12E_2	2	Astro-TE NN
33375	Male:9mo_11E-11F-12E_2:GGTATCGGTATCCGCGGCTTAA	Male:9mo_11E-11F-12E_2	2310	21.8590398365679	0.004739336492891	Male	9mo	HCP	09mo_11E-11F-12E_2	2	Astro-TE NN
33376	Male:9mo_11E-11F-12E_2:GGTATCGGTATCGCGGAAAGTC	Male:9mo_11E-11F-12E_2	2068	17.960088691796	0.00193050193050193	Male	9mo	HCP	09mo_11E-11F-12E_2	2	Astro-TE NN
33377	Male:9mo_11E-11F-12E_2:GGTATCGGTATCGTTTCGCACG	Male:9mo_11E-11F-12E_2	5395	19.1608391608392	0.00406128853609009	Male	9mo	HCP	09mo_11E-11F-12E_2	2	DG Glut
33378	Male:9mo_11E-11F-12E_2:GGTATCGGTATCTAATTGCGAC	Male:9mo_11E-11F-12E_2	2411	17.7328843995511	0.00536303630363036	Male	9mo	HCP	09mo_11E-11F-12E_2	2	Astro-TE NN
33379	Male:9mo_11E-11F-12E_2:GGTATCGGTATCTGACGGGACT	Male:9mo_11E-11F-12E_2	23703	12.9055258467023	0.0050371489736809	Male	9mo	HCP	09mo_11E-11F-12E_2	2	L2/3 IT PPP Glut
33380	Male:9mo_11E-11F-12E_2:GGTATCGGTATCTGTACGCTGA	Male:9mo_11E-11F-12E_2	9196	14.2353770260747	0.00744738262277388	Male	9mo	HCP	09mo_11E-11F-12E_2	2	CT SUB Glut
33381	Male:9mo_11E-11F-12E_2:GGTATCGGTATGACACTGTGCG	Male:9mo_11E-11F-12E_2	3157	17.3160173160173	0.00629524708844822	Male	9mo	HCP	09mo_11E-11F-12E_2	2	Astro-TE NN
33382	Male:9mo_11E-11F-12E_2:GGTATCGGTATGCACGTTAACC	Male:9mo_11E-11F-12E_2	11519	14.3452877397832	0.011244635193133	Male	9mo	HCP	09mo_11E-11F-12E_2	2	CA1-ProS Glut
33383	Male:9mo_11E-11F-12E_2:GGTATCGGTATGCCTATGGAGT	Male:9mo_11E-11F-12E_2	9586	17.1122994652406	0.00187421907538526	Male	9mo	HCP	09mo_11E-11F-12E_2	2	CA1-ProS Glut
33384	Male:9mo_11E-11F-12E_2:GGTATCGGTATGCCTTGTTACC	Male:9mo_11E-11F-12E_2	3230	18.5728250244379	0.00798525798525799	Male	9mo	HCP	09mo_11E-11F-12E_2	2	OPC NN
33385	Male:9mo_11E-11F-12E_2:GGTATCGGTATGGAACAGTCTG	Male:9mo_11E-11F-12E_2	8421	12.0444955887994	0.00213295414148596	Male	9mo	HCP	09mo_11E-11F-12E_2	2	NP SUB Glut
33386	Male:9mo_11E-11F-12E_2:GGTATCGGTATGGGAGAGTTCT	Male:9mo_11E-11F-12E_2	13389	14.0449438202247	0.00866281652598845	Male	9mo	HCP	09mo_11E-11F-12E_2	2	L2/3 IT PPP Glut
33387	Male:9mo_11E-11F-12E_2:GGTATCGGTATGGGATTGACAG	Male:9mo_11E-11F-12E_2	6570	18.4035476718404	0.00845155448234229	Male	9mo	HCP	09mo_11E-11F-12E_2	2	DG Glut
33388	Male:9mo_11E-11F-12E_2:GGTATCGGTATGGTATGGAGGT	Male:9mo_11E-11F-12E_2	6260	13.4443021766965	0.00855242318656953	Male	9mo	HCP	09mo_11E-11F-12E_2	2	DG Glut
33389	Male:9mo_11E-11F-12E_2:GGTATCGGTATGGTGAGGTGAT	Male:9mo_11E-11F-12E_2	3338	26.8398268398268	0.00802377414561664	Male	9mo	HCP	09mo_11E-11F-12E_2	2	Astro-TE NN
33390	Male:9mo_11E-11F-12E_2:GGTATCGGTATGTCAGCACAAT	Male:9mo_11E-11F-12E_2	7924	11.038961038961	0.00464765732948122	Male	9mo	HCP	09mo_11E-11F-12E_2	2	L2/3 IT PPP Glut
33391	Male:9mo_11E-11F-12E_2:GGTATCGGTATGTCAGGAACAC	Male:9mo_11E-11F-12E_2	7404	17.3160173160173	0.0142457728664625	Male	9mo	HCP	09mo_11E-11F-12E_2	2	L2/3 IT PPP Glut
33392	Male:9mo_11E-11F-12E_2:GGTATCGGTATGTGACAGGTTC	Male:9mo_11E-11F-12E_2	7070	22.2634508348794	0.0086932136848009	Male	9mo	HCP	09mo_11E-11F-12E_2	2	Sst Gaba
33393	Male:9mo_11E-11F-12E_2:GGTATCGGTATGTGACTTAGGC	Male:9mo_11E-11F-12E_2	6632	13.2620320855615	0.00210653024375564	Male	9mo	HCP	09mo_11E-11F-12E_2	2	NP SUB Glut
33394	Male:9mo_11E-11F-12E_2:GGTATCGGTATGTTCGGATTAG	Male:9mo_11E-11F-12E_2	12230	11.4478114478114	0.00794938351719662	Male	9mo	HCP	09mo_11E-11F-12E_2	2	L2/3 IT ENT Glut
33395	Male:9mo_11E-11F-12E_2:GGTATCGGTATTACTTACACCC	Male:9mo_11E-11F-12E_2	6725	20.9688122096881	0.00738007380073801	Male	9mo	HCP	09mo_11E-11F-12E_2	2	DG Glut
33396	Male:9mo_11E-11F-12E_2:GGTATCGGTATTCCTCAGCCTC	Male:9mo_11E-11F-12E_2	7520	18.1818181818182	0.0100052659294365	Male	9mo	HCP	09mo_11E-11F-12E_2	2	SUB-ProS Glut
33397	Male:9mo_11E-11F-12E_2:GGTATCGGTATTGACAAGTCCT	Male:9mo_11E-11F-12E_2	4441	32.258064516129	0.00537513997760358	Male	9mo	HCP	09mo_11E-11F-12E_2	2	Vip Gaba
33398	Male:9mo_11E-11F-12E_2:GGTATCGGTATTGTCATGCGTG	Male:9mo_11E-11F-12E_2	6423	19.4214876033058	0.00849027477616548	Male	9mo	HCP	09mo_11E-11F-12E_2	2	DG Glut
33399	Male:9mo_11E-11F-12E_2:GGTATCGGTATTTGTGTTACCG	Male:9mo_11E-11F-12E_2	5786	18.4258694325808	0.00378787878787879	Male	9mo	HCP	09mo_11E-11F-12E_2	2	NP PPP Glut
33400	Male:9mo_11E-11F-12E_2:GTACGTCACTAAACGTCCCGTT	Male:9mo_11E-11F-12E_2	3254	20.6896551724138	0.00883338409990862	Male	9mo	HCP	09mo_11E-11F-12E_2	2	CA3 Glut
33401	Male:9mo_11E-11F-12E_2:GTACGTCACTAAAGGGATGCCA	Male:9mo_11E-11F-12E_2	7418	22.0170454545455	0.00802353570473389	Male	9mo	HCP	09mo_11E-11F-12E_2	2	CA1-ProS Glut
33402	Male:9mo_11E-11F-12E_2:GTACGTCACTAAAGTCGCGTGT	Male:9mo_11E-11F-12E_2	2531	16.798418972332	0.00157790927021696	Male	9mo	HCP	09mo_11E-11F-12E_2	2	Microglia NN
33403	Male:9mo_11E-11F-12E_2:GTACGTCACTAACAGGCGGGTA	Male:9mo_11E-11F-12E_2	1604	40.1515151515151	0.00248756218905473	Male	9mo	HCP	09mo_11E-11F-12E_2	2	Oligo NN
33404	Male:9mo_11E-11F-12E_2:GTACGTCACTAACGTGATTTGG	Male:9mo_11E-11F-12E_2	6462	20.5318491032777	0.0161388550548112	Male	9mo	HCP	09mo_11E-11F-12E_2	2	CA1-ProS Glut
33405	Male:9mo_11E-11F-12E_2:GTACGTCACTAACTAACGTCGA	Male:9mo_11E-11F-12E_2	5589	16.8249660786974	0.00303246521584017	Male	9mo	HCP	09mo_11E-11F-12E_2	2	Sst Gaba
33406	Male:9mo_11E-11F-12E_2:GTACGTCACTAACTTGCTCACC	Male:9mo_11E-11F-12E_2	11317	18.2514803204458	0.00167607621736062	Male	9mo	HCP	09mo_11E-11F-12E_2	2	CA1-ProS Glut
33407	Male:9mo_11E-11F-12E_2:GTACGTCACTAAGCCCATTGCC	Male:9mo_11E-11F-12E_2	1390	19.8347107438017	0.00286944045911047	Male	9mo	HCP	09mo_11E-11F-12E_2	2	Oligo NN
33408	Male:9mo_11E-11F-12E_2:GTACGTCACTAAGCTCTCTGAT	Male:9mo_11E-11F-12E_2	18100	9.11666237445274	0.0051665384192591	Male	9mo	HCP	09mo_11E-11F-12E_2	2	CA3 Glut
33409	Male:9mo_11E-11F-12E_2:GTACGTCACTAATCACGCTTCG	Male:9mo_11E-11F-12E_2	3368	20.2247191011236	0.0114470208394482	Male	9mo	HCP	09mo_11E-11F-12E_2	2	LA-BLA-BMA-PA Glut
33410	Male:9mo_11E-11F-12E_2:GTACGTCACTAATCGAACACGT	Male:9mo_11E-11F-12E_2	1030	14.2602495543672	0.000969932104752667	Male	9mo	HCP	09mo_11E-11F-12E_2	2	Oligo NN
33411	Male:9mo_11E-11F-12E_2:GTACGTCACTAATGGCTTGTAG	Male:9mo_11E-11F-12E_2	5932	16.9606512890095	0.00519872547375482	Male	9mo	HCP	09mo_11E-11F-12E_2	2	L5/6 IT TPE-ENT Glut
33412	Male:9mo_11E-11F-12E_2:GTACGTCACTACCCGAACTCAT	Male:9mo_11E-11F-12E_2	4952	19.6969696969697	0.00761523046092184	Male	9mo	HCP	09mo_11E-11F-12E_2	2	DG Glut
33413	Male:9mo_11E-11F-12E_2:GTACGTCACTACCCGGTATTCG	Male:9mo_11E-11F-12E_2	5020	22.257053291536	0.0123942553610073	Male	9mo	HCP	09mo_11E-11F-12E_2	2	CA1-ProS Glut
33414	Male:9mo_11E-11F-12E_2:GTACGTCACTACCTCACTCGAA	Male:9mo_11E-11F-12E_2	4772	19.1387559808612	0.00271682340647858	Male	9mo	HCP	09mo_11E-11F-12E_2	2	CA1-ProS Glut
33415	Male:9mo_11E-11F-12E_2:GTACGTCACTACGATCCGCACT	Male:9mo_11E-11F-12E_2	7492	17.0323928944619	0.00531067445565587	Male	9mo	HCP	09mo_11E-11F-12E_2	2	DG Glut
33416	Male:9mo_11E-11F-12E_2:GTACGTCACTACGCAAGACGAG	Male:9mo_11E-11F-12E_2	2620	21.0831721470019	0.00266463646745337	Male	9mo	HCP	09mo_11E-11F-12E_2	2	Astro-TE NN
33417	Male:9mo_11E-11F-12E_2:GTACGTCACTACGCGGTATGTA	Male:9mo_11E-11F-12E_2	4215	26.2032085561497	0	Male	9mo	HCP	09mo_11E-11F-12E_2	2	DG Glut
33418	Male:9mo_11E-11F-12E_2:GTACGTCACTACTCTTCCTCAT	Male:9mo_11E-11F-12E_2	12170	13.5322692574601	0.00123102174805088	Male	9mo	HCP	09mo_11E-11F-12E_2	2	SUB-ProS Glut
33419	Male:9mo_11E-11F-12E_2:GTACGTCACTAGGAACTGTCGT	Male:9mo_11E-11F-12E_2	7100	7.5	0.0103150264845275	Male	9mo	HCP	09mo_11E-11F-12E_2	2	NP SUB Glut
33420	Male:9mo_11E-11F-12E_2:GTACGTCACTAGGAGTCGGAGA	Male:9mo_11E-11F-12E_2	3085	25.2199413489736	0.00419625564880568	Male	9mo	HCP	09mo_11E-11F-12E_2	2	OB-STR-CTX Inh IMN
33421	Male:9mo_11E-11F-12E_2:GTACGTCACTAGTACGGAAAGC	Male:9mo_11E-11F-12E_2	3731	25.1748251748252	0.00373831775700935	Male	9mo	HCP	09mo_11E-11F-12E_2	2	IOL NN
33422	Male:9mo_11E-11F-12E_2:GTACGTCACTAGTTTGGAGCAT	Male:9mo_11E-11F-12E_2	3550	25.1450676982592	0.0233837689133425	Male	9mo	HCP	09mo_11E-11F-12E_2	2	Astro-TE NN
33423	Male:9mo_11E-11F-12E_2:GTACGTCACTATAACGCAAGTC	Male:9mo_11E-11F-12E_2	6251	22.0416455053327	0.0126362344021482	Male	9mo	HCP	09mo_11E-11F-12E_2	2	Astro-TE NN
33424	Male:9mo_11E-11F-12E_2:GTACGTCACTATAAGGTCCTGA	Male:9mo_11E-11F-12E_2	5245	20.1298701298701	0.00360942249240122	Male	9mo	HCP	09mo_11E-11F-12E_2	2	CA1-ProS Glut
33425	Male:9mo_11E-11F-12E_2:GTACGTCACTATACTAAGCGCT	Male:9mo_11E-11F-12E_2	2863	13.9169472502806	0.00209132101777623	Male	9mo	HCP	09mo_11E-11F-12E_2	2	L2/3 IT PPP Glut
33426	Male:9mo_11E-11F-12E_2:GTACGTCACTATAGCGAGTCAC	Male:9mo_11E-11F-12E_2	1297	25.5892255892256	0.027736131934033	Male	9mo	HCP	09mo_11E-11F-12E_2	2	Astro-TE NN
33427	Male:9mo_11E-11F-12E_2:GTACGTCACTATGACCACCAAT	Male:9mo_11E-11F-12E_2	4527	19.9134199134199	0.0102754700480979	Male	9mo	HCP	09mo_11E-11F-12E_2	2	SUB-ProS Glut
33428	Male:9mo_11E-11F-12E_2:GTACGTCACTATGCTCTGGCTA	Male:9mo_11E-11F-12E_2	1935	20.4865556978233	0.000516528925619835	Male	9mo	HCP	09mo_11E-11F-12E_2	2	Microglia NN
33429	Male:9mo_11E-11F-12E_2:GTACGTCACTATGGACGATCGT	Male:9mo_11E-11F-12E_2	3597	13.5685210312076	0.00525442477876106	Male	9mo	HCP	09mo_11E-11F-12E_2	2	Astro-TE NN
33430	Male:9mo_11E-11F-12E_2:GTACGTCACTATGTGCATCTGG	Male:9mo_11E-11F-12E_2	6606	9.45821854912764	0.00346960325841002	Male	9mo	HCP	09mo_11E-11F-12E_2	2	L2/3 IT PPP Glut
33431	Male:9mo_11E-11F-12E_2:GTACGTCACTATGTGCCTTCTG	Male:9mo_11E-11F-12E_2	12814	9.6969696969697	0.00202492211838006	Male	9mo	HCP	09mo_11E-11F-12E_2	2	DG Glut
33432	Male:9mo_11E-11F-12E_2:GTACGTCACTCAAATGACGGGC	Male:9mo_11E-11F-12E_2	2206	24.3850267379679	0.0072007200720072	Male	9mo	HCP	09mo_11E-11F-12E_2	2	ABC NN
33433	Male:9mo_11E-11F-12E_2:GTACGTCACTCAAGATTACCCG	Male:9mo_11E-11F-12E_2	4581	25.5528255528255	0.0161082474226804	Male	9mo	HCP	09mo_11E-11F-12E_2	2	DG Glut
33434	Male:9mo_11E-11F-12E_2:GTACGTCACTCAAGTGTCTGTA	Male:9mo_11E-11F-12E_2	5549	14.7809025506867	0.00893016610108948	Male	9mo	HCP	09mo_11E-11F-12E_2	2	L2/3 IT CTX Glut
33435	Male:9mo_11E-11F-12E_2:GTACGTCACTCAATCTGGGTGT	Male:9mo_11E-11F-12E_2	5345	17.0750988142292	0.00335633041208279	Male	9mo	HCP	09mo_11E-11F-12E_2	2	CT SUB Glut
33436	Male:9mo_11E-11F-12E_2:GTACGTCACTCACCGAAGGTCA	Male:9mo_11E-11F-12E_2	1603	28.5204991087344	0.0486646884272997	Male	9mo	HCP	09mo_11E-11F-12E_2	2	Astro-TE NN
33437	Male:9mo_11E-11F-12E_2:GTACGTCACTCAGAAGGTTGTT	Male:9mo_11E-11F-12E_2	4201	22.6305609284333	0.0126909518213866	Male	9mo	HCP	09mo_11E-11F-12E_2	2	CA3 Glut
33438	Male:9mo_11E-11F-12E_2:GTACGTCACTCAGCGAAGACCT	Male:9mo_11E-11F-12E_2	2441	26.1707988980716	0.00326663944467129	Male	9mo	HCP	09mo_11E-11F-12E_2	2	Astro-TE NN
33439	Male:9mo_11E-11F-12E_2:GTACGTCACTCAGGCCCAAGAA	Male:9mo_11E-11F-12E_2	1439	19.0340909090909	0.00208044382801664	Male	9mo	HCP	09mo_11E-11F-12E_2	2	Oligo NN
33440	Male:9mo_11E-11F-12E_2:GTACGTCACTCAGTTATAGGCC	Male:9mo_11E-11F-12E_2	4355	14.4907723855092	0.00297619047619048	Male	9mo	HCP	09mo_11E-11F-12E_2	2	DG Glut
33441	Male:9mo_11E-11F-12E_2:GTACGTCACTCCGGAGAATACC	Male:9mo_11E-11F-12E_2	1441	15.0943396226415	0.00620689655172414	Male	9mo	HCP	09mo_11E-11F-12E_2	2	Oligo NN
33442	Male:9mo_11E-11F-12E_2:GTACGTCACTCCGGTACATTCC	Male:9mo_11E-11F-12E_2	5117	12.9679144385027	0.0146350856922781	Male	9mo	HCP	09mo_11E-11F-12E_2	2	DG Glut
33443	Male:9mo_11E-11F-12E_2:GTACGTCACTCCTACCGTTAAT	Male:9mo_11E-11F-12E_2	4579	22.3652453740949	0.0093033318909563	Male	9mo	HCP	09mo_11E-11F-12E_2	2	DG Glut
33444	Male:9mo_11E-11F-12E_2:GTACGTCACTCCTGTAGTGGCA	Male:9mo_11E-11F-12E_2	8614	12.0721383879279	0.0054266251010276	Male	9mo	HCP	09mo_11E-11F-12E_2	2	SUB-ProS Glut
33445	Male:9mo_11E-11F-12E_2:GTACGTCACTCGAAGATCACTC	Male:9mo_11E-11F-12E_2	7114	18.75	0.0082252892792416	Male	9mo	HCP	09mo_11E-11F-12E_2	2	RHP-COA Ndnf Gaba
33446	Male:9mo_11E-11F-12E_2:GTACGTCACTCGAAGGAAGCCA	Male:9mo_11E-11F-12E_2	1624	14.2292490118577	0.00429184549356223	Male	9mo	HCP	09mo_11E-11F-12E_2	2	Oligo NN
33447	Male:9mo_11E-11F-12E_2:GTACGTCACTCGACGAGAGATC	Male:9mo_11E-11F-12E_2	3927	14.1626794258373	0.00582278481012658	Male	9mo	HCP	09mo_11E-11F-12E_2	2	ENTmv-PA-COAp Glut
33448	Male:9mo_11E-11F-12E_2:GTACGTCACTCGACTTGCAAGA	Male:9mo_11E-11F-12E_2	2005	20.0263504611331	0.0898774398547435	Male	9mo	HCP	09mo_11E-11F-12E_2	2	OPC NN
33449	Male:9mo_11E-11F-12E_2:GTACGTCACTCGAGACGTTTAA	Male:9mo_11E-11F-12E_2	5724	18.7919463087248	0.00469483568075117	Male	9mo	HCP	09mo_11E-11F-12E_2	2	DG Glut
33450	Male:9mo_11E-11F-12E_2:GTACGTCACTCGCAAGTAAAGC	Male:9mo_11E-11F-12E_2	7634	17.0174652933274	0.00248268652815889	Male	9mo	HCP	09mo_11E-11F-12E_2	2	Sst Gaba
33451	Male:9mo_11E-11F-12E_2:GTACGTCACTCGCTATCTCTTG	Male:9mo_11E-11F-12E_2	6365	15.9853569249542	0.00484677923702314	Male	9mo	HCP	09mo_11E-11F-12E_2	2	CA1-ProS Glut
33452	Male:9mo_11E-11F-12E_2:GTACGTCACTCGTACTTCCTCG	Male:9mo_11E-11F-12E_2	1175	17.3913043478261	0.0101095197978096	Male	9mo	HCP	09mo_11E-11F-12E_2	2	Astro-TE NN
33453	Male:9mo_11E-11F-12E_2:GTACGTCACTCGTGATGAGGTA	Male:9mo_11E-11F-12E_2	3574	25.3319713993871	0.002511861568518	Male	9mo	HCP	09mo_11E-11F-12E_2	2	DG Glut
33454	Male:9mo_11E-11F-12E_2:GTACGTCACTCTATCCCATCCG	Male:9mo_11E-11F-12E_2	7423	14.6627565982405	0.0179917978568594	Male	9mo	HCP	09mo_11E-11F-12E_2	2	DG Glut
33455	Male:9mo_11E-11F-12E_2:GTACGTCACTCTCGACTTTCAC	Male:9mo_11E-11F-12E_2	2753	16.8560606060606	0.00145085237577077	Male	9mo	HCP	09mo_11E-11F-12E_2	2	Astro-TE NN
33456	Male:9mo_11E-11F-12E_2:GTACGTCACTCTGTGAAGAGAA	Male:9mo_11E-11F-12E_2	4974	17.6390773405699	0.00619380619380619	Male	9mo	HCP	09mo_11E-11F-12E_2	2	DG Glut
33457	Male:9mo_11E-11F-12E_2:GTACGTCACTCTTACAATGCGA	Male:9mo_11E-11F-12E_2	8508	10.8181818181818	0.00456300456300456	Male	9mo	HCP	09mo_11E-11F-12E_2	2	SUB-ProS Glut
33458	Male:9mo_11E-11F-12E_2:GTACGTCACTCTTTGGGACGGT	Male:9mo_11E-11F-12E_2	12528	10.7620320855615	0.00278595876781024	Male	9mo	HCP	09mo_11E-11F-12E_2	2	SUB-ProS Glut
33459	Male:9mo_11E-11F-12E_2:GTACGTCACTGAACACGTTCCA	Male:9mo_11E-11F-12E_2	1321	22.1445221445221	0.0030188679245283	Male	9mo	HCP	09mo_11E-11F-12E_2	2	Oligo NN
33460	Male:9mo_11E-11F-12E_2:GTACGTCACTGAAGCCGTTGGT	Male:9mo_11E-11F-12E_2	8220	15.0870406189555	0.00399854598327881	Male	9mo	HCP	09mo_11E-11F-12E_2	2	CA1-ProS Glut
33461	Male:9mo_11E-11F-12E_2:GTACGTCACTGAAGGGTGGTAT	Male:9mo_11E-11F-12E_2	4217	14.903129657228	0.00518990327907525	Male	9mo	HCP	09mo_11E-11F-12E_2	2	SUB-ProS Glut
33462	Male:9mo_11E-11F-12E_2:GTACGTCACTGAATCAGCTTGA	Male:9mo_11E-11F-12E_2	4676	13.5773317591499	0.00932203389830509	Male	9mo	HCP	09mo_11E-11F-12E_2	2	DG Glut
33463	Male:9mo_11E-11F-12E_2:GTACGTCACTGAGACAATGACG	Male:9mo_11E-11F-12E_2	8356	13.0271790065605	0.00523809523809524	Male	9mo	HCP	09mo_11E-11F-12E_2	2	CA1-ProS Glut
33464	Male:9mo_11E-11F-12E_2:GTACGTCACTGAGTGTGGCATA	Male:9mo_11E-11F-12E_2	5834	17.4057649667406	0.00256454094717046	Male	9mo	HCP	09mo_11E-11F-12E_2	2	L2/3 IT PPP Glut
33465	Male:9mo_11E-11F-12E_2:GTACGTCACTGATACGCCGTAG	Male:9mo_11E-11F-12E_2	4199	15.2958152958153	0.00521203506278133	Male	9mo	HCP	09mo_11E-11F-12E_2	2	DG Glut
33466	Male:9mo_11E-11F-12E_2:GTACGTCACTGATATGGTGCCA	Male:9mo_11E-11F-12E_2	1682	27.0053475935829	0.0005941770647653	Male	9mo	HCP	09mo_11E-11F-12E_2	2	Oligo NN
33467	Male:9mo_11E-11F-12E_2:GTACGTCACTGATCTACGCCGT	Male:9mo_11E-11F-12E_2	4290	16.3800163800164	0.00440937572522627	Male	9mo	HCP	09mo_11E-11F-12E_2	2	L2/3 IT PPP Glut
33468	Male:9mo_11E-11F-12E_2:GTACGTCACTGATGAAATCGGA	Male:9mo_11E-11F-12E_2	1302	38.2284382284382	0.0113895216400911	Male	9mo	HCP	09mo_11E-11F-12E_2	2	Oligo NN
33469	Male:9mo_11E-11F-12E_2:GTACGTCACTGATGTTTCACCA	Male:9mo_11E-11F-12E_2	1520	22.8099173553719	0.00848010437051533	Male	9mo	HCP	09mo_11E-11F-12E_2	2	Oligo NN
33470	Male:9mo_11E-11F-12E_2:GTACGTCACTGCGATGTACGAC	Male:9mo_11E-11F-12E_2	5227	19.2982456140351	0.00248091603053435	Male	9mo	HCP	09mo_11E-11F-12E_2	2	NP SUB Glut
33471	Male:9mo_11E-11F-12E_2:GTACGTCACTGCTATTGGTAGG	Male:9mo_11E-11F-12E_2	2764	19.9775533108866	0.0301754385964912	Male	9mo	HCP	09mo_11E-11F-12E_2	2	DG Glut
33472	Male:9mo_11E-11F-12E_2:GTACGTCACTGCTGGTAGATAA	Male:9mo_11E-11F-12E_2	3249	24.6260069044879	0.028118456476219	Male	9mo	HCP	09mo_11E-11F-12E_2	2	ABC NN
33473	Male:9mo_11E-11F-12E_2:GTACGTCACTGCTTAAGCCGTT	Male:9mo_11E-11F-12E_2	7539	12.2314049586777	0.00409511228533686	Male	9mo	HCP	09mo_11E-11F-12E_2	2	NP SUB Glut
33474	Male:9mo_11E-11F-12E_2:GTACGTCACTGCTTGATCCCAG	Male:9mo_11E-11F-12E_2	5162	25.9126700071582	0.00845178640030734	Male	9mo	HCP	09mo_11E-11F-12E_2	2	Sst Gaba
33475	Male:9mo_11E-11F-12E_2:GTACGTCACTGGAACGGTCTCA	Male:9mo_11E-11F-12E_2	1426	30.6397306397306	0.00140056022408964	Male	9mo	HCP	09mo_11E-11F-12E_2	2	Oligo NN
33476	Male:9mo_11E-11F-12E_2:GTACGTCACTGGAACGTCAGTT	Male:9mo_11E-11F-12E_2	6944	15.6162855549359	0.0104033062562349	Male	9mo	HCP	09mo_11E-11F-12E_2	2	CA1-ProS Glut
33477	Male:9mo_11E-11F-12E_2:GTACGTCACTGGATAAAGGGAT	Male:9mo_11E-11F-12E_2	2460	23.6842105263158	0.00283745439805432	Male	9mo	HCP	09mo_11E-11F-12E_2	2	OPC NN
33478	Male:9mo_11E-11F-12E_2:GTACGTCACTGGATTCAACACG	Male:9mo_11E-11F-12E_2	1927	34.5811051693405	0.00103680663556247	Male	9mo	HCP	09mo_11E-11F-12E_2	2	Oligo NN
33479	Male:9mo_11E-11F-12E_2:GTACGTCACTGGCCATCCACAA	Male:9mo_11E-11F-12E_2	4973	14.6419951729686	0.00599640215870478	Male	9mo	HCP	09mo_11E-11F-12E_2	2	CA1-ProS Glut
33481	Male:9mo_11E-11F-12E_2:GTACGTCACTGGGTTGAACCTA	Male:9mo_11E-11F-12E_2	10199	18.6705767350929	0.0046842978432712	Male	9mo	HCP	09mo_11E-11F-12E_2	2	CA3 Glut
33482	Male:9mo_11E-11F-12E_2:GTACGTCACTGTAGCCTGTTAC	Male:9mo_11E-11F-12E_2	2070	23.3766233766234	0.00671785028790787	Male	9mo	HCP	09mo_11E-11F-12E_2	2	Astro-TE NN
33483	Male:9mo_11E-11F-12E_2:GTACGTCACTGTAGGTACTAGC	Male:9mo_11E-11F-12E_2	3276	12.7946127946128	0.00364963503649635	Male	9mo	HCP	09mo_11E-11F-12E_2	2	Astro-TE NN
33484	Male:9mo_11E-11F-12E_2:GTACGTCACTGTCATAGCGTGT	Male:9mo_11E-11F-12E_2	4398	15.7490396927017	0.00452693526482571	Male	9mo	HCP	09mo_11E-11F-12E_2	2	DG Glut
33485	Male:9mo_11E-11F-12E_2:GTACGTCACTGTCGACAGATAG	Male:9mo_11E-11F-12E_2	1173	17.3160173160173	0.00508905852417303	Male	9mo	HCP	09mo_11E-11F-12E_2	2	Oligo NN
33486	Male:9mo_11E-11F-12E_2:GTACGTCACTGTGAAGCTTATG	Male:9mo_11E-11F-12E_2	1925	25	0.00670794633642931	Male	9mo	HCP	09mo_11E-11F-12E_2	2	Oligo NN
33487	Male:9mo_11E-11F-12E_2:GTACGTCACTGTGTAACGCGGT	Male:9mo_11E-11F-12E_2	1096	31.7016317016317	0.00272975432211101	Male	9mo	HCP	09mo_11E-11F-12E_2	2	Oligo NN
33488	Male:9mo_11E-11F-12E_2:GTACGTCACTGTGTCATGAAAG	Male:9mo_11E-11F-12E_2	3460	16.4046479835954	0.00660350272753374	Male	9mo	HCP	09mo_11E-11F-12E_2	2	OPC NN
33489	Male:9mo_11E-11F-12E_2:GTACGTCACTGTTGCGAATGGG	Male:9mo_11E-11F-12E_2	4786	19.0644307149162	0.00951986754966887	Male	9mo	HCP	09mo_11E-11F-12E_2	2	CA1-ProS Glut
33490	Male:9mo_11E-11F-12E_2:GTACGTCACTGTTTGCCACACA	Male:9mo_11E-11F-12E_2	6599	14.4736842105263	0.00587526363362459	Male	9mo	HCP	09mo_11E-11F-12E_2	2	CA3 Glut
33491	Male:9mo_11E-11F-12E_2:GTACGTCACTTAAGACTGAGGG	Male:9mo_11E-11F-12E_2	2601	13.1559497413156	0.000384319754035357	Male	9mo	HCP	09mo_11E-11F-12E_2	2	Microglia NN
33492	Male:9mo_11E-11F-12E_2:GTACGTCACTTAAGGAGTCTTG	Male:9mo_11E-11F-12E_2	10255	11.277330264672	0.00764466808592994	Male	9mo	HCP	09mo_11E-11F-12E_2	2	SUB-ProS Glut
33493	Male:9mo_11E-11F-12E_2:GTACGTCACTTAAGTGGGTCGA	Male:9mo_11E-11F-12E_2	2400	23.8095238095238	0.0279465370595383	Male	9mo	HCP	09mo_11E-11F-12E_2	2	Astro-TE NN
33494	Male:9mo_11E-11F-12E_2:GTACGTCACTTACACTCCACAA	Male:9mo_11E-11F-12E_2	7803	14.7562582345191	0.00306630893062476	Male	9mo	HCP	09mo_11E-11F-12E_2	2	NP SUB Glut
33495	Male:9mo_11E-11F-12E_2:GTACGTCACTTACTAGGGTTAG	Male:9mo_11E-11F-12E_2	1561	19.3181818181818	0.00319284802043423	Male	9mo	HCP	09mo_11E-11F-12E_2	2	Oligo NN
33496	Male:9mo_11E-11F-12E_2:GTACGTCACTTAGACTGGACCA	Male:9mo_11E-11F-12E_2	4275	16.3469557964971	0.0136132902630365	Male	9mo	HCP	09mo_11E-11F-12E_2	2	DG Glut
33497	Male:9mo_11E-11F-12E_2:GTACGTCACTTCATTCACGAAG	Male:9mo_11E-11F-12E_2	8303	14.2376142376142	0.00431706439621058	Male	9mo	HCP	09mo_11E-11F-12E_2	2	CA1-ProS Glut
33498	Male:9mo_11E-11F-12E_2:GTACGTCACTTCCACTTGGATA	Male:9mo_11E-11F-12E_2	2975	19.1808191808192	0.00167785234899329	Male	9mo	HCP	09mo_11E-11F-12E_2	2	Astro-TE NN
33499	Male:9mo_11E-11F-12E_2:GTACGTCACTTCCAGACGACTT	Male:9mo_11E-11F-12E_2	2610	20.6208425720621	0.000382995021064726	Male	9mo	HCP	09mo_11E-11F-12E_2	2	Oligo NN
33500	Male:9mo_11E-11F-12E_2:GTACGTCACTTCGATCCATGGG	Male:9mo_11E-11F-12E_2	6485	17.5797712221553	0.00552062567090937	Male	9mo	HCP	09mo_11E-11F-12E_2	2	Lamp5 Gaba
33501	Male:9mo_11E-11F-12E_2:GTACGTCACTTCGCGGAAAGTC	Male:9mo_11E-11F-12E_2	3803	30.2349336057201	0.00704960835509138	Male	9mo	HCP	09mo_11E-11F-12E_2	2	DG Glut
33502	Male:9mo_11E-11F-12E_2:GTACGTCACTTCGGTACTAACT	Male:9mo_11E-11F-12E_2	3915	18.8811188811189	0.0058405281868969	Male	9mo	HCP	09mo_11E-11F-12E_2	2	DG Glut
33503	Male:9mo_11E-11F-12E_2:GTACGTCACTTCGTCACTTAAG	Male:9mo_11E-11F-12E_2	4149	20.0509770603229	0.0207694123200378	Male	9mo	HCP	09mo_11E-11F-12E_2	2	CA1-ProS Glut
33504	Male:9mo_11E-11F-12E_2:GTACGTCACTTCGTGGAATTAC	Male:9mo_11E-11F-12E_2	4389	21.5357458075905	0.00723818140692151	Male	9mo	HCP	09mo_11E-11F-12E_2	2	DG Glut
33505	Male:9mo_11E-11F-12E_2:GTACGTCACTTGACACTGTGCG	Male:9mo_11E-11F-12E_2	8553	9.49395432154053	0.00685090571295866	Male	9mo	HCP	09mo_11E-11F-12E_2	2	CA3 Glut
33506	Male:9mo_11E-11F-12E_2:GTACGTCACTTGATCACTGCAT	Male:9mo_11E-11F-12E_2	4252	9.9535500995355	0.00677411819668302	Male	9mo	HCP	09mo_11E-11F-12E_2	2	CT SUB Glut
33507	Male:9mo_11E-11F-12E_2:GTACGTCACTTGCCTATGGAGT	Male:9mo_11E-11F-12E_2	1498	25.2525252525253	0.0105680317040951	Male	9mo	HCP	09mo_11E-11F-12E_2	2	Oligo NN
33508	Male:9mo_11E-11F-12E_2:GTACGTCACTTGCGATCGTTAG	Male:9mo_11E-11F-12E_2	2598	25.3164556962025	0.000769230769230769	Male	9mo	HCP	09mo_11E-11F-12E_2	2	Oligo NN
33509	Male:9mo_11E-11F-12E_2:GTACGTCACTTGCGTGCAGACA	Male:9mo_11E-11F-12E_2	1477	25.0372578241431	0.00605652759084791	Male	9mo	HCP	09mo_11E-11F-12E_2	2	Oligo NN
33510	Male:9mo_11E-11F-12E_2:GTACGTCACTTGCGTTGATGTG	Male:9mo_11E-11F-12E_2	4225	19.8810535259133	0.00775011742602161	Male	9mo	HCP	09mo_11E-11F-12E_2	2	DG Glut
33511	Male:9mo_11E-11F-12E_2:GTACGTCACTTGTCCTGCGGTA	Male:9mo_11E-11F-12E_2	10458	10.97612065354	0.00532623169107856	Male	9mo	HCP	09mo_11E-11F-12E_2	2	CA1-ProS Glut
33512	Male:9mo_11E-11F-12E_2:GTACGTCACTTGTGACTTAGGC	Male:9mo_11E-11F-12E_2	4739	18.7812187812188	0.00670718926849717	Male	9mo	HCP	09mo_11E-11F-12E_2	2	CA1-ProS Glut
33513	Male:9mo_11E-11F-12E_2:GTACGTCACTTTACAGCACCGG	Male:9mo_11E-11F-12E_2	4933	22.3978919631094	0.00724491849466694	Male	9mo	HCP	09mo_11E-11F-12E_2	2	DG Glut
33514	Male:9mo_11E-11F-12E_2:GTACGTCACTTTAGGATGCGCG	Male:9mo_11E-11F-12E_2	8545	13.9367240688827	0.00245155265001167	Male	9mo	HCP	09mo_11E-11F-12E_2	2	L2/3 IT PPP Glut
33515	Male:9mo_11E-11F-12E_2:GTACGTCACTTTAGTGCTAGCA	Male:9mo_11E-11F-12E_2	6763	15.1048951048951	0.00733891090562161	Male	9mo	HCP	09mo_11E-11F-12E_2	2	CA1-ProS Glut
33516	Male:9mo_11E-11F-12E_2:GTACGTCACTTTCCAGAGGTCT	Male:9mo_11E-11F-12E_2	6096	17.6136363636364	0.00926377376889322	Male	9mo	HCP	09mo_11E-11F-12E_2	2	DG Glut
33517	Male:9mo_11E-11F-12E_2:GTACGTCACTTTCTAACGCTTC	Male:9mo_11E-11F-12E_2	9496	16.6732830488289	0.00283524099548462	Male	9mo	HCP	09mo_11E-11F-12E_2	2	Sst Gaba
33518	Male:9mo_11E-11F-12E_2:GTACGTCACTTTCTCATGGTCA	Male:9mo_11E-11F-12E_2	8624	10.548885077187	0.00964630225080386	Male	9mo	HCP	09mo_11E-11F-12E_2	2	DG Glut
33519	Male:9mo_11E-11F-12E_2:GTACGTCACTTTGGTGATGTCT	Male:9mo_11E-11F-12E_2	2444	27.8630460448642	0.00163398692810458	Male	9mo	HCP	09mo_11E-11F-12E_2	2	Oligo NN
33520	Male:9mo_11E-11F-12E_2:GTACGTCACTTTTAACGCCTCT	Male:9mo_11E-11F-12E_2	5526	17.910447761194	0.00861141011840689	Male	9mo	HCP	09mo_11E-11F-12E_2	2	L2/3 IT PPP Glut
33521	Male:9mo_11E-11F-12E_2:GTACGTCACTTTTACCCGTCGA	Male:9mo_11E-11F-12E_2	3850	21.2987012987013	0.00619514713474445	Male	9mo	HCP	09mo_11E-11F-12E_2	2	DG Glut
33522	Male:9mo_11E-11F-12E_2:GTACGTCACTTTTCCACGCAGT	Male:9mo_11E-11F-12E_2	2066	29.6791443850267	0.0268487988695243	Male	9mo	HCP	09mo_11E-11F-12E_2	2	Astro-TE NN
33523	Male:9mo_11E-11F-12E_2:GTCCCTTTGGAAAGCGGGAGCT	Male:9mo_11E-11F-12E_2	9362	11.8939393939394	0.00255699978691668	Male	9mo	HCP	09mo_11E-11F-12E_2	2	Pvalb Gaba
33524	Male:9mo_11E-11F-12E_2:GTCCCTTTGGAACATGAAGCGC	Male:9mo_11E-11F-12E_2	2216	20.7188160676533	0.00583221175414984	Male	9mo	HCP	09mo_11E-11F-12E_2	2	Astro-TE NN
33525	Male:9mo_11E-11F-12E_2:GTCCCTTTGGAACCATGCATGA	Male:9mo_11E-11F-12E_2	10102	15.0623885918004	0.0171239540766686	Male	9mo	HCP	09mo_11E-11F-12E_2	2	CA3 Glut
33526	Male:9mo_11E-11F-12E_2:GTCCCTTTGGAACCCACTATCT	Male:9mo_11E-11F-12E_2	2802	28.5714285714286	0.00106951871657754	Male	9mo	HCP	09mo_11E-11F-12E_2	2	Oligo NN
33527	Male:9mo_11E-11F-12E_2:GTCCCTTTGGAACGACTGCTCG	Male:9mo_11E-11F-12E_2	7928	10.3265666372462	0.00201409869083585	Male	9mo	HCP	09mo_11E-11F-12E_2	2	CA1-ProS Glut
33528	Male:9mo_11E-11F-12E_2:GTCCCTTTGGAACTGCGTCTTT	Male:9mo_11E-11F-12E_2	1943	26.5356265356265	0.00154162384378212	Male	9mo	HCP	09mo_11E-11F-12E_2	2	Oligo NN
33529	Male:9mo_11E-11F-12E_2:GTCCCTTTGGAAGCGGAACCTA	Male:9mo_11E-11F-12E_2	7577	15.9779614325069	0.00603436967073331	Male	9mo	HCP	09mo_11E-11F-12E_2	2	CT SUB Glut
33530	Male:9mo_11E-11F-12E_2:GTCCCTTTGGAATGGCTTGTAG	Male:9mo_11E-11F-12E_2	3214	15.8911954187545	0.00031104199066874	Male	9mo	HCP	09mo_11E-11F-12E_2	2	Astro-TE NN
33531	Male:9mo_11E-11F-12E_2:GTCCCTTTGGAATTAGAAGGGC	Male:9mo_11E-11F-12E_2	3423	17.8736517719569	0.0014585764294049	Male	9mo	HCP	09mo_11E-11F-12E_2	2	Oligo NN
33532	Male:9mo_11E-11F-12E_2:GTCCCTTTGGACACGCGTGAAC	Male:9mo_11E-11F-12E_2	8208	19.270549809472	0.0023094688221709	Male	9mo	HCP	09mo_11E-11F-12E_2	2	SUB-ProS Glut
33533	Male:9mo_11E-11F-12E_2:GTCCCTTTGGACAGAAGGACCT	Male:9mo_11E-11F-12E_2	4366	14.6134239592184	0.00296871431833752	Male	9mo	HCP	09mo_11E-11F-12E_2	2	L2/3 IT PPP Glut
33534	Male:9mo_11E-11F-12E_2:GTCCCTTTGGACATCCGGTCTC	Male:9mo_11E-11F-12E_2	7428	11.9706380575946	0.00907150480256137	Male	9mo	HCP	09mo_11E-11F-12E_2	2	L5/6 IT TPE-ENT Glut
33535	Male:9mo_11E-11F-12E_2:GTCCCTTTGGACATCTCTCCCG	Male:9mo_11E-11F-12E_2	10409	14.1098484848485	0.0042093178991677	Male	9mo	HCP	09mo_11E-11F-12E_2	2	CA1-ProS Glut
33536	Male:9mo_11E-11F-12E_2:GTCCCTTTGGACCCACATGCTT	Male:9mo_11E-11F-12E_2	1886	24.583866837388	0.00105932203389831	Male	9mo	HCP	09mo_11E-11F-12E_2	2	Oligo NN
33537	Male:9mo_11E-11F-12E_2:GTCCCTTTGGACCCGGTATTCG	Male:9mo_11E-11F-12E_2	4406	16.67631731326	0.0109988776655443	Male	9mo	HCP	09mo_11E-11F-12E_2	2	Astro-TE NN
33538	Male:9mo_11E-11F-12E_2:GTCCCTTTGGACCGTCCCATTC	Male:9mo_11E-11F-12E_2	1993	32.3232323232323	0.0044955044955045	Male	9mo	HCP	09mo_11E-11F-12E_2	2	Oligo NN
33539	Male:9mo_11E-11F-12E_2:GTCCCTTTGGACCTCACTCGAA	Male:9mo_11E-11F-12E_2	5086	16.0583941605839	0.00254951951363012	Male	9mo	HCP	09mo_11E-11F-12E_2	2	DG Glut
33540	Male:9mo_11E-11F-12E_2:GTCCCTTTGGACGATCCGCACT	Male:9mo_11E-11F-12E_2	3055	22.4371373307544	0.00618087182823682	Male	9mo	HCP	09mo_11E-11F-12E_2	2	Astro-TE NN
33541	Male:9mo_11E-11F-12E_2:GTCCCTTTGGACGCCGTGACTT	Male:9mo_11E-11F-12E_2	6494	12.313003452244	0.0115677321156773	Male	9mo	HCP	09mo_11E-11F-12E_2	2	L2/3 IT PPP Glut
33542	Male:9mo_11E-11F-12E_2:GTCCCTTTGGACGCGGTATGTA	Male:9mo_11E-11F-12E_2	7431	11.3071008593397	0.00362027353177796	Male	9mo	HCP	09mo_11E-11F-12E_2	2	DG Glut
33543	Male:9mo_11E-11F-12E_2:GTCCCTTTGGACGGTTCCTAGG	Male:9mo_11E-11F-12E_2	7886	13.4175984443364	0.00227732793522267	Male	9mo	HCP	09mo_11E-11F-12E_2	2	L2/3 IT PPP Glut
33544	Male:9mo_11E-11F-12E_2:GTCCCTTTGGACTAACGGTATC	Male:9mo_11E-11F-12E_2	3991	17.9257362355954	0.0034956304619226	Male	9mo	HCP	09mo_11E-11F-12E_2	2	Astro-TE NN
33545	Male:9mo_11E-11F-12E_2:GTCCCTTTGGACTGCGACAAAG	Male:9mo_11E-11F-12E_2	9568	11.525974025974	0.00281396560708702	Male	9mo	HCP	09mo_11E-11F-12E_2	2	CA1-ProS Glut
33546	Male:9mo_11E-11F-12E_2:GTCCCTTTGGAGAATGGCACTG	Male:9mo_11E-11F-12E_2	3049	22.9568411386593	0.000327868852459016	Male	9mo	HCP	09mo_11E-11F-12E_2	2	Astro-TE NN
33547	Male:9mo_11E-11F-12E_2:GTCCCTTTGGAGACTAGGAGGA	Male:9mo_11E-11F-12E_2	5248	8.26446280991735	0.00417457305502846	Male	9mo	HCP	09mo_11E-11F-12E_2	2	Astro-TE NN
33548	Male:9mo_11E-11F-12E_2:GTCCCTTTGGAGATACCTGGAG	Male:9mo_11E-11F-12E_2	3355	17.5602175602176	0.00415553576729	Male	9mo	HCP	09mo_11E-11F-12E_2	2	Astro-TE NN
33549	Male:9mo_11E-11F-12E_2:GTCCCTTTGGAGATGCCGATGT	Male:9mo_11E-11F-12E_2	3093	20.6531332744925	0.00386473429951691	Male	9mo	HCP	09mo_11E-11F-12E_2	2	Astro-TE NN
33550	Male:9mo_11E-11F-12E_2:GTCCCTTTGGAGCAGGTATGTT	Male:9mo_11E-11F-12E_2	1519	25.1748251748252	0.00131492439184747	Male	9mo	HCP	09mo_11E-11F-12E_2	2	Oligo NN
33551	Male:9mo_11E-11F-12E_2:GTCCCTTTGGAGCATACTCAGC	Male:9mo_11E-11F-12E_2	9190	13.350900307422	0.00465720784143832	Male	9mo	HCP	09mo_11E-11F-12E_2	2	DG Glut
33552	Male:9mo_11E-11F-12E_2:GTCCCTTTGGAGGAGTCGGAGA	Male:9mo_11E-11F-12E_2	11498	9.00594732370433	0.00930553162157505	Male	9mo	HCP	09mo_11E-11F-12E_2	2	CA1-ProS Glut
33553	Male:9mo_11E-11F-12E_2:GTCCCTTTGGAGGTCCCAATCG	Male:9mo_11E-11F-12E_2	10540	18.0078294910831	0.00743949524437329	Male	9mo	HCP	09mo_11E-11F-12E_2	2	L2/3 IT PPP Glut
33554	Male:9mo_11E-11F-12E_2:GTCCCTTTGGAGGTGCAAGGTA	Male:9mo_11E-11F-12E_2	6432	12.0115178938708	0.00263606760738099	Male	9mo	HCP	09mo_11E-11F-12E_2	2	DG Glut
33555	Male:9mo_11E-11F-12E_2:GTCCCTTTGGATAGCCTCCGTA	Male:9mo_11E-11F-12E_2	11243	16.8882500898311	0.00319177232024116	Male	9mo	HCP	09mo_11E-11F-12E_2	2	CA3 Glut
33556	Male:9mo_11E-11F-12E_2:GTCCCTTTGGATAGCGAGTCAC	Male:9mo_11E-11F-12E_2	2608	22.7751196172249	0.00305810397553517	Male	9mo	HCP	09mo_11E-11F-12E_2	2	OPC NN
33557	Male:9mo_11E-11F-12E_2:GTCCCTTTGGATCATGCGTAGG	Male:9mo_11E-11F-12E_2	9630	13.6752136752137	0.0119023189000616	Male	9mo	HCP	09mo_11E-11F-12E_2	2	L2/3 IT PPP Glut
33558	Male:9mo_11E-11F-12E_2:GTCCCTTTGGATCTCGCCACTT	Male:9mo_11E-11F-12E_2	5069	23.3333333333333	0.00177235131941709	Male	9mo	HCP	09mo_11E-11F-12E_2	2	L6 IT CTX Glut
33559	Male:9mo_11E-11F-12E_2:GTCCCTTTGGATGGACACGTTC	Male:9mo_11E-11F-12E_2	2781	27.1657754010695	0.00465282748747316	Male	9mo	HCP	09mo_11E-11F-12E_2	2	Astro-TE NN
33560	Male:9mo_11E-11F-12E_2:GTCCCTTTGGATGTCTAACGCC	Male:9mo_11E-11F-12E_2	2500	24.2424242424242	0.00398406374501992	Male	9mo	HCP	09mo_11E-11F-12E_2	2	Oligo NN
33561	Male:9mo_11E-11F-12E_2:GTCCCTTTGGATGTGCATCTGG	Male:9mo_11E-11F-12E_2	11932	12.2727272727273	0.00209082545789078	Male	9mo	HCP	09mo_11E-11F-12E_2	2	DG Glut
33562	Male:9mo_11E-11F-12E_2:GTCCCTTTGGATTAGGAGGTCT	Male:9mo_11E-11F-12E_2	11756	11.8638118638119	0.0060032129872326	Male	9mo	HCP	09mo_11E-11F-12E_2	2	DG Glut
33563	Male:9mo_11E-11F-12E_2:GTCCCTTTGGATTGCCTTCTTC	Male:9mo_11E-11F-12E_2	8182	10.4733975701718	0.00703883495145631	Male	9mo	HCP	09mo_11E-11F-12E_2	2	SUB-ProS Glut
33564	Male:9mo_11E-11F-12E_2:GTCCCTTTGGATTGGACTTAGC	Male:9mo_11E-11F-12E_2	6576	14.3741075678248	0.00393820054528931	Male	9mo	HCP	09mo_11E-11F-12E_2	2	Lamp5 Gaba
33565	Male:9mo_11E-11F-12E_2:GTCCCTTTGGATTTAGGGCGGG	Male:9mo_11E-11F-12E_2	2994	18.9033189033189	0.002997002997003	Male	9mo	HCP	09mo_11E-11F-12E_2	2	Oligo NN
33566	Male:9mo_11E-11F-12E_2:GTCCCTTTGGCAAATCTCGCCG	Male:9mo_11E-11F-12E_2	5354	18.8405797101449	0.00279381635313839	Male	9mo	HCP	09mo_11E-11F-12E_2	2	DG Glut
33567	Male:9mo_11E-11F-12E_2:GTCCCTTTGGCAACCGTACATC	Male:9mo_11E-11F-12E_2	6700	15.3168044077135	0.00490123273429378	Male	9mo	HCP	09mo_11E-11F-12E_2	2	DG Glut
33568	Male:9mo_11E-11F-12E_2:GTCCCTTTGGCAAGTTAGTGAC	Male:9mo_11E-11F-12E_2	9874	14.446793516561	0.00312973245835437	Male	9mo	HCP	09mo_11E-11F-12E_2	2	Pvalb Gaba
33569	Male:9mo_11E-11F-12E_2:GTCCCTTTGGCACAACCATGAT	Male:9mo_11E-11F-12E_2	4669	22.7272727272727	0.00659574468085106	Male	9mo	HCP	09mo_11E-11F-12E_2	2	DG Glut
33570	Male:9mo_11E-11F-12E_2:GTCCCTTTGGCACCATGCCATT	Male:9mo_11E-11F-12E_2	2002	26.9794721407625	0.00199401794616152	Male	9mo	HCP	09mo_11E-11F-12E_2	2	Oligo NN
33571	Male:9mo_11E-11F-12E_2:GTCCCTTTGGCACCGTATGTTC	Male:9mo_11E-11F-12E_2	8926	16.1616161616162	0.00789151939535401	Male	9mo	HCP	09mo_11E-11F-12E_2	2	DG Glut
33572	Male:9mo_11E-11F-12E_2:GTCCCTTTGGCACGCAAGGGAA	Male:9mo_11E-11F-12E_2	5778	17.5591531755915	0.0082389289392379	Male	9mo	HCP	09mo_11E-11F-12E_2	2	DG Glut
33573	Male:9mo_11E-11F-12E_2:GTCCCTTTGGCACTTCTCCTAC	Male:9mo_11E-11F-12E_2	3621	31.4229249011858	0.0065843621399177	Male	9mo	HCP	09mo_11E-11F-12E_2	2	L2/3 IT PPP Glut
33574	Male:9mo_11E-11F-12E_2:GTCCCTTTGGCAGAATCCTTCC	Male:9mo_11E-11F-12E_2	6239	14.6245059288538	0.0104678826328311	Male	9mo	HCP	09mo_11E-11F-12E_2	2	CT SUB Glut
33575	Male:9mo_11E-11F-12E_2:GTCCCTTTGGCAGCTCAGGACA	Male:9mo_11E-11F-12E_2	7573	14.066985645933	0.00145042194092827	Male	9mo	HCP	09mo_11E-11F-12E_2	2	L2/3 IT PPP Glut
33576	Male:9mo_11E-11F-12E_2:GTCCCTTTGGCCACGTCACTTA	Male:9mo_11E-11F-12E_2	2793	19.4545454545455	0.00214362272240086	Male	9mo	HCP	09mo_11E-11F-12E_2	2	Astro-TE NN
33577	Male:9mo_11E-11F-12E_2:GTCCCTTTGGCCACTCTAGGTC	Male:9mo_11E-11F-12E_2	7794	15.6424581005587	0.0164058556284705	Male	9mo	HCP	09mo_11E-11F-12E_2	2	DG Glut
33578	Male:9mo_11E-11F-12E_2:GTCCCTTTGGCCCATGACGGAA	Male:9mo_11E-11F-12E_2	1346	12.5	0.00517368810051737	Male	9mo	HCP	09mo_11E-11F-12E_2	2	Microglia NN
33579	Male:9mo_11E-11F-12E_2:GTCCCTTTGGCCGTGAAAGACC	Male:9mo_11E-11F-12E_2	5062	24.2960579243765	0.0111349873022075	Male	9mo	HCP	09mo_11E-11F-12E_2	2	Vip Gaba
33580	Male:9mo_11E-11F-12E_2:GTCCCTTTGGCCTAATCCTGAG	Male:9mo_11E-11F-12E_2	3740	22.7667984189723	0.00186816119562317	Male	9mo	HCP	09mo_11E-11F-12E_2	2	Astro-TE NN
33581	Male:9mo_11E-11F-12E_2:GTCCCTTTGGCCTATTGAAGCC	Male:9mo_11E-11F-12E_2	11470	13.2560666425208	0.00165375576638524	Male	9mo	HCP	09mo_11E-11F-12E_2	2	SUB-ProS Glut
33582	Male:9mo_11E-11F-12E_2:GTCCCTTTGGCCTTAAGTAGTC	Male:9mo_11E-11F-12E_2	4072	21.3903743315508	0.0046443412368614	Male	9mo	HCP	09mo_11E-11F-12E_2	2	L2/3 IT PPP Glut
33583	Male:9mo_11E-11F-12E_2:GTCCCTTTGGCCTTTCGGCAGT	Male:9mo_11E-11F-12E_2	5226	15.0031786395423	0.00589689937226555	Male	9mo	HCP	09mo_11E-11F-12E_2	2	DG Glut
33584	Male:9mo_11E-11F-12E_2:GTCCCTTTGGCGAAGGAAGCCA	Male:9mo_11E-11F-12E_2	4208	22.7642276422764	0.00707881075979235	Male	9mo	HCP	09mo_11E-11F-12E_2	2	ABC NN
33585	Male:9mo_11E-11F-12E_2:GTCCCTTTGGCGACAGTCTTAT	Male:9mo_11E-11F-12E_2	3803	12.9668780831572	0.0347715736040609	Male	9mo	HCP	09mo_11E-11F-12E_2	2	OB-STR-CTX Inh IMN
33586	Male:9mo_11E-11F-12E_2:GTCCCTTTGGCGACGAGAGATC	Male:9mo_11E-11F-12E_2	3480	16.3299663299663	0.00343642611683849	Male	9mo	HCP	09mo_11E-11F-12E_2	2	L2/3 IT PPP Glut
33587	Male:9mo_11E-11F-12E_2:GTCCCTTTGGCGACGCCTTATG	Male:9mo_11E-11F-12E_2	6187	14.7727272727273	0.0160623409669211	Male	9mo	HCP	09mo_11E-11F-12E_2	2	L2/3 IT PPP Glut
33588	Male:9mo_11E-11F-12E_2:GTCCCTTTGGCGCGTTAATATC	Male:9mo_11E-11F-12E_2	5090	22.9752066115702	0.0149022643700406	Male	9mo	HCP	09mo_11E-11F-12E_2	2	CA1-ProS Glut
33589	Male:9mo_11E-11F-12E_2:GTCCCTTTGGCGCTGATGATGA	Male:9mo_11E-11F-12E_2	5328	23.2323232323232	0.00911288822763623	Male	9mo	HCP	09mo_11E-11F-12E_2	2	DG Glut
33590	Male:9mo_11E-11F-12E_2:GTCCCTTTGGCGGTGATGACTT	Male:9mo_11E-11F-12E_2	7182	12.0867768595041	0.00374531835205993	Male	9mo	HCP	09mo_11E-11F-12E_2	2	DG Glut
33591	Male:9mo_11E-11F-12E_2:GTCCCTTTGGCTAGACGACCTG	Male:9mo_11E-11F-12E_2	1354	16.4983164983165	0.00878477306002928	Male	9mo	HCP	09mo_11E-11F-12E_2	2	HPF CR Glut
33592	Male:9mo_11E-11F-12E_2:GTCCCTTTGGCTATCCCATCCG	Male:9mo_11E-11F-12E_2	7155	15.5110426296867	0.00693962526023595	Male	9mo	HCP	09mo_11E-11F-12E_2	2	CT SUB Glut
33593	Male:9mo_11E-11F-12E_2:GTCCCTTTGGCTCACAAGCCTA	Male:9mo_11E-11F-12E_2	3675	16.7588932806324	0.0112994350282486	Male	9mo	HCP	09mo_11E-11F-12E_2	2	DG Glut
33594	Male:9mo_11E-11F-12E_2:GTCCCTTTGGCTCACTGGATAT	Male:9mo_11E-11F-12E_2	5893	21.6528925619835	0.00355089617855935	Male	9mo	HCP	09mo_11E-11F-12E_2	2	L2 IT PPP-APr Glut
33595	Male:9mo_11E-11F-12E_2:GTCCCTTTGGCTCATCTACGTC	Male:9mo_11E-11F-12E_2	8097	11.3442113442113	0.00172605104179509	Male	9mo	HCP	09mo_11E-11F-12E_2	2	DG Glut
33596	Male:9mo_11E-11F-12E_2:GTCCCTTTGGCTCCGATATGAC	Male:9mo_11E-11F-12E_2	5210	14.5135566188198	0.00287081339712919	Male	9mo	HCP	09mo_11E-11F-12E_2	2	L2 IT PPP-APr Glut
33597	Male:9mo_11E-11F-12E_2:GTCCCTTTGGCTTAGACGTCTT	Male:9mo_11E-11F-12E_2	9084	17.3295454545455	0.00296345077378992	Male	9mo	HCP	09mo_11E-11F-12E_2	2	L2/3 IT PPP Glut
33598	Male:9mo_11E-11F-12E_2:GTCCCTTTGGCTTAGGTAGCGT	Male:9mo_11E-11F-12E_2	14626	14.776742691937	0.00455999455523038	Male	9mo	HCP	09mo_11E-11F-12E_2	2	CA3 Glut
33599	Male:9mo_11E-11F-12E_2:GTCCCTTTGGCTTGCGGGTGTT	Male:9mo_11E-11F-12E_2	12041	11.6591928251121	0.0053692383941847	Male	9mo	HCP	09mo_11E-11F-12E_2	2	CA1-ProS Glut
33600	Male:9mo_11E-11F-12E_2:GTCCCTTTGGCTTGCGTATCAG	Male:9mo_11E-11F-12E_2	2299	17.7272727272727	0.0237791932059448	Male	9mo	HCP	09mo_11E-11F-12E_2	2	Peri NN
33601	Male:9mo_11E-11F-12E_2:GTCCCTTTGGGAATCAGCTTGA	Male:9mo_11E-11F-12E_2	6575	17.9502026635785	0.00469270360278535	Male	9mo	HCP	09mo_11E-11F-12E_2	2	CT SUB Glut
33602	Male:9mo_11E-11F-12E_2:GTCCCTTTGGGAATCGGTGTTC	Male:9mo_11E-11F-12E_2	1390	28.5123966942149	0.00572246065808298	Male	9mo	HCP	09mo_11E-11F-12E_2	2	Oligo NN
33603	Male:9mo_11E-11F-12E_2:GTCCCTTTGGGAATGACTGACA	Male:9mo_11E-11F-12E_2	5708	15.9536541889483	0.00592128178335075	Male	9mo	HCP	09mo_11E-11F-12E_2	2	Astro-TE NN
33604	Male:9mo_11E-11F-12E_2:GTCCCTTTGGGACCAGACCTGT	Male:9mo_11E-11F-12E_2	1033	15.9090909090909	0.00958772770853308	Male	9mo	HCP	09mo_11E-11F-12E_2	2	Microglia NN
33605	Male:9mo_11E-11F-12E_2:GTCCCTTTGGGACGGAGAACCT	Male:9mo_11E-11F-12E_2	8012	22.2727272727273	0.00149551345962114	Male	9mo	HCP	09mo_11E-11F-12E_2	2	DG Glut
33606	Male:9mo_11E-11F-12E_2:GTCCCTTTGGGAGAGGTCCACT	Male:9mo_11E-11F-12E_2	3956	25.5625562556256	0.000505305709954523	Male	9mo	HCP	09mo_11E-11F-12E_2	2	Lamp5 Lhx6 Gaba
33607	Male:9mo_11E-11F-12E_2:GTCCCTTTGGGAGTGGTTGACC	Male:9mo_11E-11F-12E_2	6479	16.2790697674419	0.00872093023255814	Male	9mo	HCP	09mo_11E-11F-12E_2	2	DG Glut
33608	Male:9mo_11E-11F-12E_2:GTCCCTTTGGGATATGGTGCCA	Male:9mo_11E-11F-12E_2	2212	22.6044226044226	0.00180505415162455	Male	9mo	HCP	09mo_11E-11F-12E_2	2	Microglia NN
33609	Male:9mo_11E-11F-12E_2:GTCCCTTTGGGATGTTTCACCA	Male:9mo_11E-11F-12E_2	9794	11.1949186184994	0.00224123879380603	Male	9mo	HCP	09mo_11E-11F-12E_2	2	CA1-ProS Glut
33610	Male:9mo_11E-11F-12E_2:GTCCCTTTGGGATTTCCGGACT	Male:9mo_11E-11F-12E_2	11871	11.1146803726309	0.00519567585686751	Male	9mo	HCP	09mo_11E-11F-12E_2	2	Pvalb Gaba
33611	Male:9mo_11E-11F-12E_2:GTCCCTTTGGGCAGGATTAAAC	Male:9mo_11E-11F-12E_2	2041	23.0664857530529	0.00874210781932977	Male	9mo	HCP	09mo_11E-11F-12E_2	2	VLMC NN
33612	Male:9mo_11E-11F-12E_2:GTCCCTTTGGGCGCACGGTAAA	Male:9mo_11E-11F-12E_2	2006	24.5059288537549	0.00496031746031746	Male	9mo	HCP	09mo_11E-11F-12E_2	2	Astro-TE NN
33613	Male:9mo_11E-11F-12E_2:GTCCCTTTGGGCGGATAGTAGG	Male:9mo_11E-11F-12E_2	6452	12.921089063221	0.00692627366476835	Male	9mo	HCP	09mo_11E-11F-12E_2	2	L2 IT PPP-APr Glut
33614	Male:9mo_11E-11F-12E_2:GTCCCTTTGGGCTAAGGATTAG	Male:9mo_11E-11F-12E_2	3250	17.5953079178886	0.0251949610077984	Male	9mo	HCP	09mo_11E-11F-12E_2	2	OB-STR-CTX Inh IMN
33615	Male:9mo_11E-11F-12E_2:GTCCCTTTGGGCTTAAGCCGTT	Male:9mo_11E-11F-12E_2	4069	19.0559440559441	0.00707662274280137	Male	9mo	HCP	09mo_11E-11F-12E_2	2	DG Glut
33616	Male:9mo_11E-11F-12E_2:GTCCCTTTGGGCTTTCAGCCAG	Male:9mo_11E-11F-12E_2	1432	18.8429752066116	0.00139470013947001	Male	9mo	HCP	09mo_11E-11F-12E_2	2	Oligo NN
33617	Male:9mo_11E-11F-12E_2:GTCCCTTTGGGGACTTCTAGTT	Male:9mo_11E-11F-12E_2	3402	25.6198347107438	0.0130548302872063	Male	9mo	HCP	09mo_11E-11F-12E_2	2	L5/6 IT TPE-ENT Glut
33618	Male:9mo_11E-11F-12E_2:GTCCCTTTGGGGAGTGTTGGAA	Male:9mo_11E-11F-12E_2	1740	23.6092265943012	0	Male	9mo	HCP	09mo_11E-11F-12E_2	2	Microglia NN
33619	Male:9mo_11E-11F-12E_2:GTCCCTTTGGGGAGTTTGCACA	Male:9mo_11E-11F-12E_2	2018	35.4978354978355	0.00148441365660564	Male	9mo	HCP	09mo_11E-11F-12E_2	2	Oligo NN
33620	Male:9mo_11E-11F-12E_2:GTCCCTTTGGGGATTGTTTCTG	Male:9mo_11E-11F-12E_2	1853	31.3782991202346	0.00749866095340118	Male	9mo	HCP	09mo_11E-11F-12E_2	2	Oligo NN
33621	Male:9mo_11E-11F-12E_2:GTCCCTTTGGGGCTGATATGCT	Male:9mo_11E-11F-12E_2	2226	16.0765550239234	0.00179372197309417	Male	9mo	HCP	09mo_11E-11F-12E_2	2	Oligo NN
33622	Male:9mo_11E-11F-12E_2:GTCCCTTTGGGGGATTAGCTGC	Male:9mo_11E-11F-12E_2	5413	22.5454545454545	0.0154601673335758	Male	9mo	HCP	09mo_11E-11F-12E_2	2	Sst Gaba
33623	Male:9mo_11E-11F-12E_2:GTCCCTTTGGGGGCAGTGGTAA	Male:9mo_11E-11F-12E_2	5634	16.2679425837321	0.00424178154825027	Male	9mo	HCP	09mo_11E-11F-12E_2	2	L2/3 IT PPP Glut
33624	Male:9mo_11E-11F-12E_2:GTCCCTTTGGGGGTTGAACCTA	Male:9mo_11E-11F-12E_2	3768	22.3222322232223	0.0172143974960876	Male	9mo	HCP	09mo_11E-11F-12E_2	2	DG Glut
33625	Male:9mo_11E-11F-12E_2:GTCCCTTTGGGGTAGAGAGCTC	Male:9mo_11E-11F-12E_2	4691	22.0434432823813	0.00361087510620221	Male	9mo	HCP	09mo_11E-11F-12E_2	2	L2/3 IT PPP Glut
33626	Male:9mo_11E-11F-12E_2:GTCCCTTTGGGTACAACTCTAG	Male:9mo_11E-11F-12E_2	2016	27.9220779220779	0.0029673590504451	Male	9mo	HCP	09mo_11E-11F-12E_2	2	Oligo NN
33627	Male:9mo_11E-11F-12E_2:GTCCCTTTGGGTACATAGATCC	Male:9mo_11E-11F-12E_2	8487	13.2495164410058	0.00434068512435476	Male	9mo	HCP	09mo_11E-11F-12E_2	2	CA1-ProS Glut
33628	Male:9mo_11E-11F-12E_2:GTCCCTTTGGGTATATCCGGAA	Male:9mo_11E-11F-12E_2	2342	29.7760210803689	0.00425170068027211	Male	9mo	HCP	09mo_11E-11F-12E_2	2	Astro-TE NN
33629	Male:9mo_11E-11F-12E_2:GTCCCTTTGGGTATGCCGAGAA	Male:9mo_11E-11F-12E_2	4608	26.3018534863195	0.00839251129761136	Male	9mo	HCP	09mo_11E-11F-12E_2	2	DG Glut
33630	Male:9mo_11E-11F-12E_2:GTCCCTTTGGGTCACCATAGTA	Male:9mo_11E-11F-12E_2	13327	10.7822410147992	0.00626351502497949	Male	9mo	HCP	09mo_11E-11F-12E_2	2	SUB-ProS Glut
33631	Male:9mo_11E-11F-12E_2:GTCCCTTTGGGTCACGCCCAAT	Male:9mo_11E-11F-12E_2	9658	13.0452507134121	0.00247882668870068	Male	9mo	HCP	09mo_11E-11F-12E_2	2	DG Glut
33632	Male:9mo_11E-11F-12E_2:GTCCCTTTGGGTCCGGTCCAAA	Male:9mo_11E-11F-12E_2	7266	21.7045454545455	0.00710576660289697	Male	9mo	HCP	09mo_11E-11F-12E_2	2	CA3 Glut
33633	Male:9mo_11E-11F-12E_2:GTCCCTTTGGGTCCTATGTCCG	Male:9mo_11E-11F-12E_2	12520	9.8669623059867	0.000638569604086846	Male	9mo	HCP	09mo_11E-11F-12E_2	2	L2 IT PPP-APr Glut
33634	Male:9mo_11E-11F-12E_2:GTCCCTTTGGGTCGAACCTATT	Male:9mo_11E-11F-12E_2	8352	12.8526645768025	0.00571428571428571	Male	9mo	HCP	09mo_11E-11F-12E_2	2	L2/3 IT PPP Glut
33635	Male:9mo_11E-11F-12E_2:GTCCCTTTGGGTGTTTGTGAGC	Male:9mo_11E-11F-12E_2	3517	19.8601398601399	0.00761851015801354	Male	9mo	HCP	09mo_11E-11F-12E_2	2	Astro-TE NN
33636	Male:9mo_11E-11F-12E_2:GTCCCTTTGGGTTACAGAACGC	Male:9mo_11E-11F-12E_2	2597	19.5804195804196	0.111833105335157	Male	9mo	HCP	09mo_11E-11F-12E_2	2	VLMC NN
33637	Male:9mo_11E-11F-12E_2:GTCCCTTTGGGTTATCAGGGCC	Male:9mo_11E-11F-12E_2	1834	27.4217585692996	0.00918422474338196	Male	9mo	HCP	09mo_11E-11F-12E_2	2	Peri NN
33638	Male:9mo_11E-11F-12E_2:GTCCCTTTGGGTTCGTGTCCGT	Male:9mo_11E-11F-12E_2	5348	22.9752066115702	0.011460258780037	Male	9mo	HCP	09mo_11E-11F-12E_2	2	DG Glut
33639	Male:9mo_11E-11F-12E_2:GTCCCTTTGGGTTCTGAGCGAC	Male:9mo_11E-11F-12E_2	21151	15.2712152712153	0.00461198174031719	Male	9mo	HCP	09mo_11E-11F-12E_2	2	SUB-ProS Glut
33640	Male:9mo_11E-11F-12E_2:GTCCCTTTGGGTTCTTGACAAG	Male:9mo_11E-11F-12E_2	7335	12.6116657908565	0.00447882736156352	Male	9mo	HCP	09mo_11E-11F-12E_2	2	NP SUB Glut
33641	Male:9mo_11E-11F-12E_2:GTCCCTTTGGTAAGATGCTGGG	Male:9mo_11E-11F-12E_2	5439	24.1988227599738	0.00675675675675676	Male	9mo	HCP	09mo_11E-11F-12E_2	2	L2 IT PPP-APr Glut
33642	Male:9mo_11E-11F-12E_2:GTCCCTTTGGTAAGGAGTCTTG	Male:9mo_11E-11F-12E_2	4756	21.6095380029806	0.00314399496960805	Male	9mo	HCP	09mo_11E-11F-12E_2	2	OPC NN
33643	Male:9mo_11E-11F-12E_2:GTCCCTTTGGTACCGCTTCCAC	Male:9mo_11E-11F-12E_2	4934	16.6164960866948	0.00182075662553105	Male	9mo	HCP	09mo_11E-11F-12E_2	2	Astro-TE NN
33644	Male:9mo_11E-11F-12E_2:GTCCCTTTGGTACGATCTATCG	Male:9mo_11E-11F-12E_2	7970	21.2121212121212	0.00300225168876658	Male	9mo	HCP	09mo_11E-11F-12E_2	2	DG Glut
33645	Male:9mo_11E-11F-12E_2:GTCCCTTTGGTACTAAGCAGTG	Male:9mo_11E-11F-12E_2	2682	22.3320158102767	0.00923531584780199	Male	9mo	HCP	09mo_11E-11F-12E_2	2	Astro-TE NN
33646	Male:9mo_11E-11F-12E_2:GTCCCTTTGGTAGAGAGGCTGC	Male:9mo_11E-11F-12E_2	6682	15.3939393939394	0.00134509041996712	Male	9mo	HCP	09mo_11E-11F-12E_2	2	CA1-ProS Glut
33647	Male:9mo_11E-11F-12E_2:GTCCCTTTGGTAGATCCACGTA	Male:9mo_11E-11F-12E_2	5302	22.2056631892697	0.00338345864661654	Male	9mo	HCP	09mo_11E-11F-12E_2	2	L2/3 IT PPP Glut
33648	Male:9mo_11E-11F-12E_2:GTCCCTTTGGTAGTTGGTTGGA	Male:9mo_11E-11F-12E_2	6703	13.4897360703812	0.00563714582406171	Male	9mo	HCP	09mo_11E-11F-12E_2	2	L2 IT PPP-APr Glut
33649	Male:9mo_11E-11F-12E_2:GTCCCTTTGGTCATTCACGAAG	Male:9mo_11E-11F-12E_2	7231	20.2020202020202	0.00985896207038203	Male	9mo	HCP	09mo_11E-11F-12E_2	2	Sst Chodl Gaba
33650	Male:9mo_11E-11F-12E_2:GTCCCTTTGGTCCGCGGCTTAA	Male:9mo_11E-11F-12E_2	9200	19.3181818181818	0.00184441792340241	Male	9mo	HCP	09mo_11E-11F-12E_2	2	DG Glut
33651	Male:9mo_11E-11F-12E_2:GTCCCTTTGGTCCGTAAGGTTC	Male:9mo_11E-11F-12E_2	14473	15.2206100088836	0.00268743109151047	Male	9mo	HCP	09mo_11E-11F-12E_2	2	DG Glut
33652	Male:9mo_11E-11F-12E_2:GTCCCTTTGGTCGCGAGATAGT	Male:9mo_11E-11F-12E_2	6835	18.5478950579622	0.00942028985507246	Male	9mo	HCP	09mo_11E-11F-12E_2	2	NP SUB Glut
33653	Male:9mo_11E-11F-12E_2:GTCCCTTTGGTCGCGGAAAGTC	Male:9mo_11E-11F-12E_2	2384	21.2918660287081	0	Male	9mo	HCP	09mo_11E-11F-12E_2	2	Microglia NN
33654	Male:9mo_11E-11F-12E_2:GTCCCTTTGGTCGCTTAGCCTT	Male:9mo_11E-11F-12E_2	4434	20.1160541586074	0.00426678643611049	Male	9mo	HCP	09mo_11E-11F-12E_2	2	CA1-ProS Glut
33655	Male:9mo_11E-11F-12E_2:GTCCCTTTGGTCTATGCGTACC	Male:9mo_11E-11F-12E_2	3987	19.8970840480274	0.0294547224926972	Male	9mo	HCP	09mo_11E-11F-12E_2	2	DG Glut
33656	Male:9mo_11E-11F-12E_2:GTCCCTTTGGTCTTCCTGCAAC	Male:9mo_11E-11F-12E_2	8312	14.4458281444583	0.00180136904047076	Male	9mo	HCP	09mo_11E-11F-12E_2	2	DG Glut
33657	Male:9mo_11E-11F-12E_2:GTCCCTTTGGTGAACCATCGTA	Male:9mo_11E-11F-12E_2	2853	21.1076280041797	0.010748959778086	Male	9mo	HCP	09mo_11E-11F-12E_2	2	Astro-TE NN
33658	Male:9mo_11E-11F-12E_2:GTCCCTTTGGTGACACTGTGCG	Male:9mo_11E-11F-12E_2	6742	13.2128740824393	0.00295770482105886	Male	9mo	HCP	09mo_11E-11F-12E_2	2	DG Glut
33659	Male:9mo_11E-11F-12E_2:GTCCCTTTGGTGCAGATCGGCT	Male:9mo_11E-11F-12E_2	7637	10.5820105820106	0.0063752276867031	Male	9mo	HCP	09mo_11E-11F-12E_2	2	CA1-ProS Glut
33660	Male:9mo_11E-11F-12E_2:GTCCCTTTGGTGCCACTTCGCT	Male:9mo_11E-11F-12E_2	6499	15.702479338843	0.00975163797044035	Male	9mo	HCP	09mo_11E-11F-12E_2	2	L2/3 IT PPP Glut
33661	Male:9mo_11E-11F-12E_2:GTCCCTTTGGTGCCGTCTCAAC	Male:9mo_11E-11F-12E_2	6585	19.626730885009	0.00648762824381412	Male	9mo	HCP	09mo_11E-11F-12E_2	2	DG Glut
33662	Male:9mo_11E-11F-12E_2:GTCCCTTTGGTGCGTTGATGTG	Male:9mo_11E-11F-12E_2	2699	21.3039485766759	0.000740466493891151	Male	9mo	HCP	09mo_11E-11F-12E_2	2	Microglia NN
33663	Male:9mo_11E-11F-12E_2:GTCCCTTTGGTGCTATCGGACG	Male:9mo_11E-11F-12E_2	7878	13.977929584866	0.0106743689564235	Male	9mo	HCP	09mo_11E-11F-12E_2	2	DG Glut
33664	Male:9mo_11E-11F-12E_2:GTCCCTTTGGTGGGATTGACAG	Male:9mo_11E-11F-12E_2	8123	15.1898734177215	0.00599608418991679	Male	9mo	HCP	09mo_11E-11F-12E_2	2	CA3 Glut
33665	Male:9mo_11E-11F-12E_2:GTCCCTTTGGTGTCAGGAACAC	Male:9mo_11E-11F-12E_2	5202	16.1801501251043	0.00914285714285714	Male	9mo	HCP	09mo_11E-11F-12E_2	2	NP SUB Glut
33666	Male:9mo_11E-11F-12E_2:GTCCCTTTGGTGTGACAGGTTC	Male:9mo_11E-11F-12E_2	1167	22.1130221130221	0.00256410256410256	Male	9mo	HCP	09mo_11E-11F-12E_2	2	Oligo NN
33667	Male:9mo_11E-11F-12E_2:GTCCCTTTGGTGTTTCGGTACA	Male:9mo_11E-11F-12E_2	9487	14.320193081255	0.00805102467586784	Male	9mo	HCP	09mo_11E-11F-12E_2	2	Sncg Gaba
33668	Male:9mo_11E-11F-12E_2:GTCCCTTTGGTTAGAGCCCACT	Male:9mo_11E-11F-12E_2	5274	17.3361522198731	0.00864661654135338	Male	9mo	HCP	09mo_11E-11F-12E_2	2	DG Glut
33669	Male:9mo_11E-11F-12E_2:GTCCCTTTGGTTAGGGACCCTC	Male:9mo_11E-11F-12E_2	6752	13.7566137566138	0.000444115470022206	Male	9mo	HCP	09mo_11E-11F-12E_2	2	DG Glut
33670	Male:9mo_11E-11F-12E_2:GTCCCTTTGGTTCACTACGTAG	Male:9mo_11E-11F-12E_2	2993	35.3393085787452	0.00233333333333333	Male	9mo	HCP	09mo_11E-11F-12E_2	2	OPC NN
33671	Male:9mo_11E-11F-12E_2:GTCCCTTTGGTTCCGAGCAACT	Male:9mo_11E-11F-12E_2	7172	17.7589852008457	0.00153139356814701	Male	9mo	HCP	09mo_11E-11F-12E_2	2	L2/3 IT ENT Glut
33672	Male:9mo_11E-11F-12E_2:GTCCCTTTGGTTCTCATGGTCA	Male:9mo_11E-11F-12E_2	8049	16.1157024793388	0.00223131275567125	Male	9mo	HCP	09mo_11E-11F-12E_2	2	CT SUB Glut
33673	Male:9mo_11E-11F-12E_2:GTCCCTTTGGTTGACAAGTCCT	Male:9mo_11E-11F-12E_2	3739	21.8181818181818	0.00874867444326617	Male	9mo	HCP	09mo_11E-11F-12E_2	2	Astro-TE NN
33674	Male:9mo_11E-11F-12E_2:GTCCCTTTGGTTGCATGTACGC	Male:9mo_11E-11F-12E_2	1962	20	0.00152671755725191	Male	9mo	HCP	09mo_11E-11F-12E_2	2	Oligo NN
33675	Male:9mo_11E-11F-12E_2:GTCCCTTTGGTTTAACGCCTCT	Male:9mo_11E-11F-12E_2	2349	22.1130221130221	0.00927878532264867	Male	9mo	HCP	09mo_11E-11F-12E_2	2	Oligo NN
33676	Male:9mo_11E-11F-12E_2:GTCCCTTTGGTTTCCACGCAGT	Male:9mo_11E-11F-12E_2	10507	12.5668449197861	0.00369808458183197	Male	9mo	HCP	09mo_11E-11F-12E_2	2	CA3 Glut
33677	Male:9mo_11E-11F-12E_2:GTCGTGGTACAAACGGATCAGT	Male:9mo_11E-11F-12E_2	2168	11.3636363636364	0.00459136822773186	Male	9mo	HCP	09mo_11E-11F-12E_2	2	Astro-TE NN
33678	Male:9mo_11E-11F-12E_2:GTCGTGGTACAAACTAGCCCTA	Male:9mo_11E-11F-12E_2	3503	24.8693834900731	0.00482954545454545	Male	9mo	HCP	09mo_11E-11F-12E_2	2	L2/3 IT PPP Glut
33679	Male:9mo_11E-11F-12E_2:GTCGTGGTACAAAGGGATGCCA	Male:9mo_11E-11F-12E_2	6362	12.1212121212121	0.00671350507416081	Male	9mo	HCP	09mo_11E-11F-12E_2	2	CA1-ProS Glut
33680	Male:9mo_11E-11F-12E_2:GTCGTGGTACAACCACCTAAAG	Male:9mo_11E-11F-12E_2	1056	16.5289256198347	0	Male	9mo	HCP	09mo_11E-11F-12E_2	2	Microglia NN
33681	Male:9mo_11E-11F-12E_2:GTCGTGGTACAACTTCGACCAG	Male:9mo_11E-11F-12E_2	3283	22.4466891133558	0.00121691512017037	Male	9mo	HCP	09mo_11E-11F-12E_2	2	CA3 Glut
33682	Male:9mo_11E-11F-12E_2:GTCGTGGTACAAGCGCCATCGA	Male:9mo_11E-11F-12E_2	1561	27.2727272727273	0.00382897255902999	Male	9mo	HCP	09mo_11E-11F-12E_2	2	Astro-TE NN
33683	Male:9mo_11E-11F-12E_2:GTCGTGGTACAAGTAGCCCGCT	Male:9mo_11E-11F-12E_2	4890	19.3064667291471	0.00468145735802972	Male	9mo	HCP	09mo_11E-11F-12E_2	2	CA3 Glut
33684	Male:9mo_11E-11F-12E_2:GTCGTGGTACAATATAGGTCCG	Male:9mo_11E-11F-12E_2	1758	19.1646191646192	0.00113636363636364	Male	9mo	HCP	09mo_11E-11F-12E_2	2	Oligo NN
33685	Male:9mo_11E-11F-12E_2:GTCGTGGTACAATCCCGCGCTT	Male:9mo_11E-11F-12E_2	4710	22.6870474658085	0.00988017658187934	Male	9mo	HCP	09mo_11E-11F-12E_2	2	RHP-COA Ndnf Gaba
33686	Male:9mo_11E-11F-12E_2:GTCGTGGTACAATGGAGCAACA	Male:9mo_11E-11F-12E_2	4707	20.5454545454545	0.00528317836010144	Male	9mo	HCP	09mo_11E-11F-12E_2	2	L2/3 IT PPP Glut
33687	Male:9mo_11E-11F-12E_2:GTCGTGGTACACAGAAGGACCT	Male:9mo_11E-11F-12E_2	4841	14.0495867768595	0.00370446593949372	Male	9mo	HCP	09mo_11E-11F-12E_2	2	Lamp5 Lhx6 Gaba
33688	Male:9mo_11E-11F-12E_2:GTCGTGGTACACAGTTAACGGT	Male:9mo_11E-11F-12E_2	5729	15.7490396927017	0.0110478163300535	Male	9mo	HCP	09mo_11E-11F-12E_2	2	CA1-ProS Glut
33689	Male:9mo_11E-11F-12E_2:GTCGTGGTACACATCTAAGGAG	Male:9mo_11E-11F-12E_2	7461	10.8927108927109	0.00120481927710843	Male	9mo	HCP	09mo_11E-11F-12E_2	2	L2/3 IT PPP Glut
33690	Male:9mo_11E-11F-12E_2:GTCGTGGTACACATCTCTCCCG	Male:9mo_11E-11F-12E_2	4352	11.4922813036021	0.00661949326637754	Male	9mo	HCP	09mo_11E-11F-12E_2	2	DG Glut
33691	Male:9mo_11E-11F-12E_2:GTCGTGGTACACCCGGTATTCG	Male:9mo_11E-11F-12E_2	12195	13.4138588684043	0.00359506495628728	Male	9mo	HCP	09mo_11E-11F-12E_2	2	CA1-ProS Glut
33692	Male:9mo_11E-11F-12E_2:GTCGTGGTACACGCCGTGACTT	Male:9mo_11E-11F-12E_2	2470	26.8398268398268	0.0415211486224292	Male	9mo	HCP	09mo_11E-11F-12E_2	2	DG Glut
33693	Male:9mo_11E-11F-12E_2:GTCGTGGTACACGCGATCAGTT	Male:9mo_11E-11F-12E_2	1049	29.2929292929293	0.00379867046533713	Male	9mo	HCP	09mo_11E-11F-12E_2	2	Oligo NN
33694	Male:9mo_11E-11F-12E_2:GTCGTGGTACACGGTTCCTAGG	Male:9mo_11E-11F-12E_2	3565	18.6540731995277	0.005023723137036	Male	9mo	HCP	09mo_11E-11F-12E_2	2	CA1-ProS Glut
33695	Male:9mo_11E-11F-12E_2:GTCGTGGTACACGTCCGTAATT	Male:9mo_11E-11F-12E_2	2041	33.4415584415584	0.000978952520802741	Male	9mo	HCP	09mo_11E-11F-12E_2	2	Astro-TE NN
33696	Male:9mo_11E-11F-12E_2:GTCGTGGTACACTGCACGCCAT	Male:9mo_11E-11F-12E_2	4822	15.0776053215078	0.0110746513535685	Male	9mo	HCP	09mo_11E-11F-12E_2	2	CA1-ProS Glut
33697	Male:9mo_11E-11F-12E_2:GTCGTGGTACACTTGAGTCATC	Male:9mo_11E-11F-12E_2	2244	28.5266457680251	0.00355239786856128	Male	9mo	HCP	09mo_11E-11F-12E_2	2	Astro-TE NN
33698	Male:9mo_11E-11F-12E_2:GTCGTGGTACAGAATGGCACTG	Male:9mo_11E-11F-12E_2	1949	14.7852147852148	0.00763747454175153	Male	9mo	HCP	09mo_11E-11F-12E_2	2	Astro-TE NN
33699	Male:9mo_11E-11F-12E_2:GTCGTGGTACAGAGTTTGAAGG	Male:9mo_11E-11F-12E_2	2487	14.2191142191142	0.00678913738019169	Male	9mo	HCP	09mo_11E-11F-12E_2	2	L2/3 IT PPP Glut
33700	Male:9mo_11E-11F-12E_2:GTCGTGGTACAGATCTGTGACG	Male:9mo_11E-11F-12E_2	6909	17.9441473559121	0.00317414514500072	Male	9mo	HCP	09mo_11E-11F-12E_2	2	CA3 Glut
33701	Male:9mo_11E-11F-12E_2:GTCGTGGTACAGGCGGCATTAC	Male:9mo_11E-11F-12E_2	6653	10.7778819119025	0.00105105105105105	Male	9mo	HCP	09mo_11E-11F-12E_2	2	L2/3 IT PPP Glut
33702	Male:9mo_11E-11F-12E_2:GTCGTGGTACAGGCTGCGTCTA	Male:9mo_11E-11F-12E_2	5301	21.4745884037223	0.00600037502343896	Male	9mo	HCP	09mo_11E-11F-12E_2	2	DG Glut
33703	Male:9mo_11E-11F-12E_2:GTCGTGGTACAGGGATCCATTA	Male:9mo_11E-11F-12E_2	2882	22.0779220779221	0.00689179875947622	Male	9mo	HCP	09mo_11E-11F-12E_2	2	Astro-TE NN
33704	Male:9mo_11E-11F-12E_2:GTCGTGGTACAGGTGTGACCGT	Male:9mo_11E-11F-12E_2	4512	11.4973262032086	0.00507166482910695	Male	9mo	HCP	09mo_11E-11F-12E_2	2	L2/3 IT PPP Glut
33705	Male:9mo_11E-11F-12E_2:GTCGTGGTACAGTACGGAAAGC	Male:9mo_11E-11F-12E_2	1172	27.0707070707071	0.00170357751277683	Male	9mo	HCP	09mo_11E-11F-12E_2	2	Oligo NN
33706	Male:9mo_11E-11F-12E_2:GTCGTGGTACATAACGCAAGTC	Male:9mo_11E-11F-12E_2	6616	12.7077223851417	0.0049631523537374	Male	9mo	HCP	09mo_11E-11F-12E_2	2	L2/3 IT PPP Glut
33707	Male:9mo_11E-11F-12E_2:GTCGTGGTACATAGCCTCCGTA	Male:9mo_11E-11F-12E_2	2262	27.5482093663912	0.00396301188903567	Male	9mo	HCP	09mo_11E-11F-12E_2	2	OB-STR-CTX Inh IMN
33708	Male:9mo_11E-11F-12E_2:GTCGTGGTACATAGGATGGCTC	Male:9mo_11E-11F-12E_2	7938	7.80814277746793	0.00276381909547739	Male	9mo	HCP	09mo_11E-11F-12E_2	2	CA3 Glut
33709	Male:9mo_11E-11F-12E_2:GTCGTGGTACATCAGTCAAGGA	Male:9mo_11E-11F-12E_2	6138	14.903129657228	0.00292397660818713	Male	9mo	HCP	09mo_11E-11F-12E_2	2	NP SUB Glut
33710	Male:9mo_11E-11F-12E_2:GTCGTGGTACATCCAAGCCGTC	Male:9mo_11E-11F-12E_2	2041	20.2272727272727	0.00390434358223524	Male	9mo	HCP	09mo_11E-11F-12E_2	2	Oligo NN
33711	Male:9mo_11E-11F-12E_2:GTCGTGGTACATGACCACCAAT	Male:9mo_11E-11F-12E_2	6940	15.5624036979969	0.00430416068866571	Male	9mo	HCP	09mo_11E-11F-12E_2	2	DG Glut
33712	Male:9mo_11E-11F-12E_2:GTCGTGGTACATGCGTAGCTGA	Male:9mo_11E-11F-12E_2	5242	16.9034090909091	0.00342205323193916	Male	9mo	HCP	09mo_11E-11F-12E_2	2	DG Glut
33713	Male:9mo_11E-11F-12E_2:GTCGTGGTACATGCGTATTCCC	Male:9mo_11E-11F-12E_2	3778	13.5904499540863	0.00657375755982119	Male	9mo	HCP	09mo_11E-11F-12E_2	2	CA1-ProS Glut
33714	Male:9mo_11E-11F-12E_2:GTCGTGGTACATTTCGATGACG	Male:9mo_11E-11F-12E_2	3738	28.3716283716284	0.00133582687683676	Male	9mo	HCP	09mo_11E-11F-12E_2	2	Lamp5 Lhx6 Gaba
33715	Male:9mo_11E-11F-12E_2:GTCGTGGTACATTTGCCCAGCT	Male:9mo_11E-11F-12E_2	4908	12.1657754010695	0.00324939073923639	Male	9mo	HCP	09mo_11E-11F-12E_2	2	CA3 Glut
33716	Male:9mo_11E-11F-12E_2:GTCGTGGTACCAAATCGAAAGC	Male:9mo_11E-11F-12E_2	4445	17.965367965368	0.00913954525189478	Male	9mo	HCP	09mo_11E-11F-12E_2	2	CA1-ProS Glut
33717	Male:9mo_11E-11F-12E_2:GTCGTGGTACCAAATGACGGGC	Male:9mo_11E-11F-12E_2	4756	15.6501726121979	0.00272593835185573	Male	9mo	HCP	09mo_11E-11F-12E_2	2	Astro-TE NN
33718	Male:9mo_11E-11F-12E_2:GTCGTGGTACCAGCGTTGGTAC	Male:9mo_11E-11F-12E_2	2010	25	0.000497265042267529	Male	9mo	HCP	09mo_11E-11F-12E_2	2	Astro-TE NN
33719	Male:9mo_11E-11F-12E_2:GTCGTGGTACCAGTCGTGAGGA	Male:9mo_11E-11F-12E_2	3014	18.6096256684492	0.00757326308857425	Male	9mo	HCP	09mo_11E-11F-12E_2	2	DG Glut
33720	Male:9mo_11E-11F-12E_2:GTCGTGGTACCATCCTCATCAA	Male:9mo_11E-11F-12E_2	5885	17.9292929292929	0.00608005404492484	Male	9mo	HCP	09mo_11E-11F-12E_2	2	Pvalb Gaba
33721	Male:9mo_11E-11F-12E_2:GTCGTGGTACCATTAGTGTACC	Male:9mo_11E-11F-12E_2	1910	15.1967435549525	0.00779220779220779	Male	9mo	HCP	09mo_11E-11F-12E_2	2	Astro-TE NN
33722	Male:9mo_11E-11F-12E_2:GTCGTGGTACCCATCCTATCGT	Male:9mo_11E-11F-12E_2	4224	13.3971291866029	0.00471253534401508	Male	9mo	HCP	09mo_11E-11F-12E_2	2	NP SUB Glut
33723	Male:9mo_11E-11F-12E_2:GTCGTGGTACCCCTGGCAGTAT	Male:9mo_11E-11F-12E_2	4878	21.7008797653959	0.00530179445350734	Male	9mo	HCP	09mo_11E-11F-12E_2	2	Lamp5 Lhx6 Gaba
33724	Male:9mo_11E-11F-12E_2:GTCGTGGTACCCTACTAGTTAG	Male:9mo_11E-11F-12E_2	3076	32.5644504748982	0.00453074433656958	Male	9mo	HCP	09mo_11E-11F-12E_2	2	DG Glut
33725	Male:9mo_11E-11F-12E_2:GTCGTGGTACCCTCGTCAGAAC	Male:9mo_11E-11F-12E_2	4020	21.9762845849802	0.00322340689313166	Male	9mo	HCP	09mo_11E-11F-12E_2	2	L2/3 IT PPP Glut
33726	Male:9mo_11E-11F-12E_2:GTCGTGGTACCCTTTCCGTATC	Male:9mo_11E-11F-12E_2	5633	16.3756773028296	0.00512186506534793	Male	9mo	HCP	09mo_11E-11F-12E_2	2	DG Glut
33727	Male:9mo_11E-11F-12E_2:GTCGTGGTACCCTTTCGGCAGT	Male:9mo_11E-11F-12E_2	1416	19.1063174114022	0.00491918482080112	Male	9mo	HCP	09mo_11E-11F-12E_2	2	Oligo NN
33728	Male:9mo_11E-11F-12E_2:GTCGTGGTACCGAAACTTACGG	Male:9mo_11E-11F-12E_2	1154	15.5844155844156	0.00345423143350604	Male	9mo	HCP	09mo_11E-11F-12E_2	2	Microglia NN
33729	Male:9mo_11E-11F-12E_2:GTCGTGGTACCGAAGATCACTC	Male:9mo_11E-11F-12E_2	1938	17.2612197928654	0.00308641975308642	Male	9mo	HCP	09mo_11E-11F-12E_2	2	Astro-TE NN
33730	Male:9mo_11E-11F-12E_2:GTCGTGGTACCGACAGTCTTAT	Male:9mo_11E-11F-12E_2	7252	18.3333333333333	0.00956022944550669	Male	9mo	HCP	09mo_11E-11F-12E_2	2	CA3 Glut
33731	Male:9mo_11E-11F-12E_2:GTCGTGGTACCGATGTCCAAGT	Male:9mo_11E-11F-12E_2	6035	9.8613251155624	0.00132384577196757	Male	9mo	HCP	09mo_11E-11F-12E_2	2	Lamp5 Lhx6 Gaba
33732	Male:9mo_11E-11F-12E_2:GTCGTGGTACCGCGATACAAAT	Male:9mo_11E-11F-12E_2	3104	24.7582205029014	0.00862344298946024	Male	9mo	HCP	09mo_11E-11F-12E_2	2	Sst Gaba
33733	Male:9mo_11E-11F-12E_2:GTCGTGGTACCGCGCTATACGA	Male:9mo_11E-11F-12E_2	4923	19.1304347826087	0.00121728545343883	Male	9mo	HCP	09mo_11E-11F-12E_2	2	SUB-ProS Glut
33734	Male:9mo_11E-11F-12E_2:GTCGTGGTACCGCTGAGCCAAT	Male:9mo_11E-11F-12E_2	3816	14.3097643097643	0.00209205020920502	Male	9mo	HCP	09mo_11E-11F-12E_2	2	L2/3 IT PPP Glut
33735	Male:9mo_11E-11F-12E_2:GTCGTGGTACCGGAACTATACT	Male:9mo_11E-11F-12E_2	4386	25.1606978879706	0.00970873786407767	Male	9mo	HCP	09mo_11E-11F-12E_2	2	DG Glut
33736	Male:9mo_11E-11F-12E_2:GTCGTGGTACCGGATCACCTGA	Male:9mo_11E-11F-12E_2	4595	15.3972153972154	0.00454939341421144	Male	9mo	HCP	09mo_11E-11F-12E_2	2	CA1-ProS Glut
33737	Male:9mo_11E-11F-12E_2:GTCGTGGTACCGTAAGGCTAAC	Male:9mo_11E-11F-12E_2	2189	16.8278529980658	0.00950226244343891	Male	9mo	HCP	09mo_11E-11F-12E_2	2	Astro-TE NN
33738	Male:9mo_11E-11F-12E_2:GTCGTGGTACCGTCCCTAGAAC	Male:9mo_11E-11F-12E_2	15788	9.85832349468713	0.00453972257250946	Male	9mo	HCP	09mo_11E-11F-12E_2	2	CA1-ProS Glut
33739	Male:9mo_11E-11F-12E_2:GTCGTGGTACCTAACAGTACTC	Male:9mo_11E-11F-12E_2	1123	22.3140495867769	0.00177777777777778	Male	9mo	HCP	09mo_11E-11F-12E_2	2	Oligo NN
33740	Male:9mo_11E-11F-12E_2:GTCGTGGTACCTACATTCACCA	Male:9mo_11E-11F-12E_2	6483	10.1239669421488	0.0084123585194249	Male	9mo	HCP	09mo_11E-11F-12E_2	2	CA2-FC-IG Glut
33741	Male:9mo_11E-11F-12E_2:GTCGTGGTACCTATGCTTGCCA	Male:9mo_11E-11F-12E_2	1029	21.0743801652893	0.00290697674418605	Male	9mo	HCP	09mo_11E-11F-12E_2	2	Oligo NN
33742	Male:9mo_11E-11F-12E_2:GTCGTGGTACCTCATCTACGTC	Male:9mo_11E-11F-12E_2	4592	19.6969696969697	0.00282301845819761	Male	9mo	HCP	09mo_11E-11F-12E_2	2	CA1-ProS Glut
33743	Male:9mo_11E-11F-12E_2:GTCGTGGTACCTCCGATATGAC	Male:9mo_11E-11F-12E_2	3479	13.8047138047138	0.00826681870011402	Male	9mo	HCP	09mo_11E-11F-12E_2	2	DG Glut
33744	Male:9mo_11E-11F-12E_2:GTCGTGGTACCTCGACTTTCAC	Male:9mo_11E-11F-12E_2	1825	20.3527815468114	0.00164113785557987	Male	9mo	HCP	09mo_11E-11F-12E_2	2	Peri NN
33745	Male:9mo_11E-11F-12E_2:GTCGTGGTACCTGTCTACACGA	Male:9mo_11E-11F-12E_2	15492	9.3876449959536	0.00577589526376588	Male	9mo	HCP	09mo_11E-11F-12E_2	2	L2/3 IT PPP Glut
33746	Male:9mo_11E-11F-12E_2:GTCGTGGTACCTGTTGGTCCTT	Male:9mo_11E-11F-12E_2	5451	8.92151326933936	0.00055005500550055	Male	9mo	HCP	09mo_11E-11F-12E_2	2	DG Glut
33747	Male:9mo_11E-11F-12E_2:GTCGTGGTACCTTACAATGCGA	Male:9mo_11E-11F-12E_2	4757	16.0606060606061	0.00272536687631027	Male	9mo	HCP	09mo_11E-11F-12E_2	2	DG Glut
33748	Male:9mo_11E-11F-12E_2:GTCGTGGTACCTTAGGTAGCGT	Male:9mo_11E-11F-12E_2	2762	19.3181818181818	0.000723589001447178	Male	9mo	HCP	09mo_11E-11F-12E_2	2	Astro-TE NN
33749	Male:9mo_11E-11F-12E_2:GTCGTGGTACCTTCGCGTAACG	Male:9mo_11E-11F-12E_2	4476	14.1247182569497	0.0048910626945309	Male	9mo	HCP	09mo_11E-11F-12E_2	2	DG Glut
33750	Male:9mo_11E-11F-12E_2:GTCGTGGTACCTTCTAGGCTAC	Male:9mo_11E-11F-12E_2	1181	25.0505050505051	0.00169061707523246	Male	9mo	HCP	09mo_11E-11F-12E_2	2	Oligo NN
33751	Male:9mo_11E-11F-12E_2:GTCGTGGTACCTTGCTGCCTAT	Male:9mo_11E-11F-12E_2	1133	12.8925619834711	0	Male	9mo	HCP	09mo_11E-11F-12E_2	2	Microglia NN
33752	Male:9mo_11E-11F-12E_2:GTCGTGGTACCTTTAACTGCGC	Male:9mo_11E-11F-12E_2	4559	14.5985401459854	0.00240700218818381	Male	9mo	HCP	09mo_11E-11F-12E_2	2	L6b/CT ENT Glut
33753	Male:9mo_11E-11F-12E_2:GTCGTGGTACGAAGCCGTTGGT	Male:9mo_11E-11F-12E_2	1454	17.3361522198731	0.00479123887748118	Male	9mo	HCP	09mo_11E-11F-12E_2	2	Peri NN
33754	Male:9mo_11E-11F-12E_2:GTCGTGGTACGAAGTCGTAGTA	Male:9mo_11E-11F-12E_2	1404	24.3713733075435	0.00142247510668563	Male	9mo	HCP	09mo_11E-11F-12E_2	2	Microglia NN
33755	Male:9mo_11E-11F-12E_2:GTCGTGGTACGACAATCGAGAA	Male:9mo_11E-11F-12E_2	4628	20.8391608391608	0.00451710045171004	Male	9mo	HCP	09mo_11E-11F-12E_2	2	Sst Gaba
33756	Male:9mo_11E-11F-12E_2:GTCGTGGTACGACCAGACCTGT	Male:9mo_11E-11F-12E_2	1654	15.6209987195903	0.00301386377335744	Male	9mo	HCP	09mo_11E-11F-12E_2	2	Astro-TE NN
33757	Male:9mo_11E-11F-12E_2:GTCGTGGTACGACGGAGAACCT	Male:9mo_11E-11F-12E_2	1661	29.1595197255575	0.00300120048019208	Male	9mo	HCP	09mo_11E-11F-12E_2	2	Astro-TE NN
33758	Male:9mo_11E-11F-12E_2:GTCGTGGTACGAGGCATTTGCA	Male:9mo_11E-11F-12E_2	2522	16.9560776302349	0.00276789244760775	Male	9mo	HCP	09mo_11E-11F-12E_2	2	Astro-TE NN
33759	Male:9mo_11E-11F-12E_2:GTCGTGGTACGAGGGTGATTGC	Male:9mo_11E-11F-12E_2	3615	22.0779220779221	0.00248344370860927	Male	9mo	HCP	09mo_11E-11F-12E_2	2	Pvalb Gaba
33760	Male:9mo_11E-11F-12E_2:GTCGTGGTACGAGTTATTTCGG	Male:9mo_11E-11F-12E_2	7648	9.6969696969697	0.0039072675175827	Male	9mo	HCP	09mo_11E-11F-12E_2	2	NP SUB Glut
33761	Male:9mo_11E-11F-12E_2:GTCGTGGTACGATACGCCGTAG	Male:9mo_11E-11F-12E_2	3962	17.8107606679035	0.00327044025157233	Male	9mo	HCP	09mo_11E-11F-12E_2	2	DG Glut
33762	Male:9mo_11E-11F-12E_2:GTCGTGGTACGATAGGTGTAGC	Male:9mo_11E-11F-12E_2	1560	21.8923933209648	0.00763358778625954	Male	9mo	HCP	09mo_11E-11F-12E_2	2	OB-STR-CTX Inh IMN
33763	Male:9mo_11E-11F-12E_2:GTCGTGGTACGATTCCATTTGG	Male:9mo_11E-11F-12E_2	1158	21.2765957446809	0	Male	9mo	HCP	09mo_11E-11F-12E_2	2	Oligo NN
33764	Male:9mo_11E-11F-12E_2:GTCGTGGTACGCAATCGGAACC	Male:9mo_11E-11F-12E_2	1552	13.2867132867133	0.00385109114249037	Male	9mo	HCP	09mo_11E-11F-12E_2	2	Astro-TE NN
33765	Male:9mo_11E-11F-12E_2:GTCGTGGTACGCAGGATTAAAC	Male:9mo_11E-11F-12E_2	6121	16.2679425837321	0.00520071509832602	Male	9mo	HCP	09mo_11E-11F-12E_2	2	DG Glut
33766	Male:9mo_11E-11F-12E_2:GTCGTGGTACGCCCGTGTTGAT	Male:9mo_11E-11F-12E_2	1222	23.8095238095238	0.000817661488143908	Male	9mo	HCP	09mo_11E-11F-12E_2	2	Oligo NN
33768	Male:9mo_11E-11F-12E_2:GTCGTGGTACGCGATGTACGAC	Male:9mo_11E-11F-12E_2	1467	20.6060606060606	0	Male	9mo	HCP	09mo_11E-11F-12E_2	2	Oligo NN
33769	Male:9mo_11E-11F-12E_2:GTCGTGGTACGCGCACGGTAAA	Male:9mo_11E-11F-12E_2	2707	20.6208425720621	0.012043795620438	Male	9mo	HCP	09mo_11E-11F-12E_2	2	DG Glut
33770	Male:9mo_11E-11F-12E_2:GTCGTGGTACGCGCAGTTTATA	Male:9mo_11E-11F-12E_2	4462	19.7979797979798	0.000671892497200448	Male	9mo	HCP	09mo_11E-11F-12E_2	2	DG Glut
33771	Male:9mo_11E-11F-12E_2:GTCGTGGTACGCTATGTCTCTC	Male:9mo_11E-11F-12E_2	7791	14.4415584415584	0.00256049161438996	Male	9mo	HCP	09mo_11E-11F-12E_2	2	SUB-ProS Glut
33772	Male:9mo_11E-11F-12E_2:GTCGTGGTACGCTCCGGAAATT	Male:9mo_11E-11F-12E_2	3701	11.1021721641191	0.00296336206896552	Male	9mo	HCP	09mo_11E-11F-12E_2	2	Vip Gaba
33773	Male:9mo_11E-11F-12E_2:GTCGTGGTACGCTTTCAGCCAG	Male:9mo_11E-11F-12E_2	1951	15.495867768595	0.00306591722023505	Male	9mo	HCP	09mo_11E-11F-12E_2	2	Astro-TE NN
33774	Male:9mo_11E-11F-12E_2:GTCGTGGTACGCTTTCCAACGG	Male:9mo_11E-11F-12E_2	3510	18.3982683982684	0.00312411246804885	Male	9mo	HCP	09mo_11E-11F-12E_2	2	L2/3 IT PPP Glut
33775	Male:9mo_11E-11F-12E_2:GTCGTGGTACGGAACGGTCTCA	Male:9mo_11E-11F-12E_2	4353	16.2121212121212	0.00389016018306636	Male	9mo	HCP	09mo_11E-11F-12E_2	2	NP SUB Glut
33776	Male:9mo_11E-11F-12E_2:GTCGTGGTACGGAGTTTGCACA	Male:9mo_11E-11F-12E_2	2837	21.5909090909091	0.0290896646132786	Male	9mo	HCP	09mo_11E-11F-12E_2	2	DG Glut
33777	Male:9mo_11E-11F-12E_2:GTCGTGGTACGGATAAAGAAGG	Male:9mo_11E-11F-12E_2	6059	13.0820399113082	0.00639553952115448	Male	9mo	HCP	09mo_11E-11F-12E_2	2	L6b/CT ENT Glut
33778	Male:9mo_11E-11F-12E_2:GTCGTGGTACGGGACTAATTCC	Male:9mo_11E-11F-12E_2	5489	15.3449387491941	0.00363042294427301	Male	9mo	HCP	09mo_11E-11F-12E_2	2	SUB-ProS Glut
33779	Male:9mo_11E-11F-12E_2:GTCGTGGTACGGGCTACAGTTC	Male:9mo_11E-11F-12E_2	4152	11.4754098360656	0.00407771647877189	Male	9mo	HCP	09mo_11E-11F-12E_2	2	L2/3 IT PPP Glut
33780	Male:9mo_11E-11F-12E_2:GTCGTGGTACGGGTTCTAGCCA	Male:9mo_11E-11F-12E_2	1945	15.553121577218	0.00562372188139059	Male	9mo	HCP	09mo_11E-11F-12E_2	2	Astro-TE NN
33781	Male:9mo_11E-11F-12E_2:GTCGTGGTACGGTAGTCGAAAC	Male:9mo_11E-11F-12E_2	6658	13.9674894641782	0.00597193191997611	Male	9mo	HCP	09mo_11E-11F-12E_2	2	CA1-ProS Glut
33782	Male:9mo_11E-11F-12E_2:GTCGTGGTACGGTTATGAGTCG	Male:9mo_11E-11F-12E_2	1328	18.1818181818182	0.00673148840688108	Male	9mo	HCP	09mo_11E-11F-12E_2	2	Microglia NN
33783	Male:9mo_11E-11F-12E_2:GTCGTGGTACGTAGCCTGTTAC	Male:9mo_11E-11F-12E_2	1079	21.74688057041	0.000925925925925926	Male	9mo	HCP	09mo_11E-11F-12E_2	2	Oligo NN
33784	Male:9mo_11E-11F-12E_2:GTCGTGGTACGTCAGTAGTCTG	Male:9mo_11E-11F-12E_2	2410	23.6652236652237	0.023104985812728	Male	9mo	HCP	09mo_11E-11F-12E_2	2	DG Glut
33785	Male:9mo_11E-11F-12E_2:GTCGTGGTACGTCATAGCGTGT	Male:9mo_11E-11F-12E_2	3524	21.3683223992502	0.00648435297434452	Male	9mo	HCP	09mo_11E-11F-12E_2	2	L2/3 IT PPP Glut
33786	Male:9mo_11E-11F-12E_2:GTCGTGGTACGTCGACAGATAG	Male:9mo_11E-11F-12E_2	4405	21.6600790513834	0.0129957427739189	Male	9mo	HCP	09mo_11E-11F-12E_2	2	DG Glut
33787	Male:9mo_11E-11F-12E_2:GTCGTGGTACGTGCTCCTAAGG	Male:9mo_11E-11F-12E_2	3041	28.3935242839352	0.00425671250818599	Male	9mo	HCP	09mo_11E-11F-12E_2	2	DG Glut
33788	Male:9mo_11E-11F-12E_2:GTCGTGGTACGTGTCGAAGCTC	Male:9mo_11E-11F-12E_2	1364	26.8939393939394	0.00510576221735959	Male	9mo	HCP	09mo_11E-11F-12E_2	2	Oligo NN
33789	Male:9mo_11E-11F-12E_2:GTCGTGGTACGTTATCAGGGCC	Male:9mo_11E-11F-12E_2	9443	14.4385026737968	0.0051622418879056	Male	9mo	HCP	09mo_11E-11F-12E_2	2	Sncg Gaba
33790	Male:9mo_11E-11F-12E_2:GTCGTGGTACGTTCGTGTCCGT	Male:9mo_11E-11F-12E_2	4053	23.059866962306	0.00880410858400587	Male	9mo	HCP	09mo_11E-11F-12E_2	2	CA3 Glut
33791	Male:9mo_11E-11F-12E_2:GTCGTGGTACGTTCTCAGTAAG	Male:9mo_11E-11F-12E_2	6154	15.8317872603587	0.00597641738006784	Male	9mo	HCP	09mo_11E-11F-12E_2	2	L2/3 IT PPP Glut
33793	Male:9mo_11E-11F-12E_2:GTCGTGGTACGTTCTTGACAAG	Male:9mo_11E-11F-12E_2	3742	14.7001934235977	0.00690021231422505	Male	9mo	HCP	09mo_11E-11F-12E_2	2	L5 NP CTX Glut
33794	Male:9mo_11E-11F-12E_2:GTCGTGGTACGTTGCGAATGGG	Male:9mo_11E-11F-12E_2	2710	20.543093270366	0.00257637099742363	Male	9mo	HCP	09mo_11E-11F-12E_2	2	DG Glut
33795	Male:9mo_11E-11F-12E_2:GTCGTGGTACGTTGGAGACTAA	Male:9mo_11E-11F-12E_2	4103	15.7342657342657	0.00267379679144385	Male	9mo	HCP	09mo_11E-11F-12E_2	2	DG Glut
33796	Male:9mo_11E-11F-12E_2:GTCGTGGTACTAACGCGTACCC	Male:9mo_11E-11F-12E_2	3076	21.0909090909091	0.00645994832041344	Male	9mo	HCP	09mo_11E-11F-12E_2	2	Lamp5 Lhx6 Gaba
33797	Male:9mo_11E-11F-12E_2:GTCGTGGTACTAAGATGCTGGG	Male:9mo_11E-11F-12E_2	4769	18.732782369146	0.00355202674467196	Male	9mo	HCP	09mo_11E-11F-12E_2	2	Sst Gaba
33798	Male:9mo_11E-11F-12E_2:GTCGTGGTACTACGTGCAGTAT	Male:9mo_11E-11F-12E_2	4156	18.75	0.00976888253514415	Male	9mo	HCP	09mo_11E-11F-12E_2	2	DG Glut
33799	Male:9mo_11E-11F-12E_2:GTCGTGGTACTAGATACATCCC	Male:9mo_11E-11F-12E_2	1722	32.6446280991736	0.00347222222222222	Male	9mo	HCP	09mo_11E-11F-12E_2	2	Oligo NN
33800	Male:9mo_11E-11F-12E_2:GTCGTGGTACTAGGCTAGTTTG	Male:9mo_11E-11F-12E_2	1359	21.3716108452951	0.00366568914956012	Male	9mo	HCP	09mo_11E-11F-12E_2	2	Oligo NN
33801	Male:9mo_11E-11F-12E_2:GTCGTGGTACTATGGTCCAGAC	Male:9mo_11E-11F-12E_2	5984	13.8398914518318	0.0043261231281198	Male	9mo	HCP	09mo_11E-11F-12E_2	2	CA3 Glut
33802	Male:9mo_11E-11F-12E_2:GTCGTGGTACTCACCAAACCGG	Male:9mo_11E-11F-12E_2	1344	15.5844155844156	0.0124908155767818	Male	9mo	HCP	09mo_11E-11F-12E_2	2	Astro-TE NN
33803	Male:9mo_11E-11F-12E_2:GTCGTGGTACTCAGCATTTAGG	Male:9mo_11E-11F-12E_2	5916	13.9674894641782	0.00286532951289398	Male	9mo	HCP	09mo_11E-11F-12E_2	2	CA1-ProS Glut
33804	Male:9mo_11E-11F-12E_2:GTCGTGGTACTCATCCGCGACA	Male:9mo_11E-11F-12E_2	1215	24.7086247086247	0.0380047505938242	Male	9mo	HCP	09mo_11E-11F-12E_2	2	Astro-TE NN
33805	Male:9mo_11E-11F-12E_2:GTCGTGGTACTCCCTATAGCCA	Male:9mo_11E-11F-12E_2	1729	18.5858585858586	0.00288350634371396	Male	9mo	HCP	09mo_11E-11F-12E_2	2	Oligo NN
33806	Male:9mo_11E-11F-12E_2:GTCGTGGTACTCGAGCATTATG	Male:9mo_11E-11F-12E_2	2602	30.6595365418895	0.0110224249334854	Male	9mo	HCP	09mo_11E-11F-12E_2	2	DG Glut
33807	Male:9mo_11E-11F-12E_2:GTCGTGGTACTCGATCCATGGG	Male:9mo_11E-11F-12E_2	1128	21.5311004784689	0.00529100529100529	Male	9mo	HCP	09mo_11E-11F-12E_2	2	Oligo NN
33808	Male:9mo_11E-11F-12E_2:GTCGTGGTACTCGCGGAAAGTC	Male:9mo_11E-11F-12E_2	2618	19.7860962566845	0.00418410041841004	Male	9mo	HCP	09mo_11E-11F-12E_2	2	DG Glut
33809	Male:9mo_11E-11F-12E_2:GTCGTGGTACTCGCTTCCGGTT	Male:9mo_11E-11F-12E_2	3119	20.8375893769152	0.0123495883470551	Male	9mo	HCP	09mo_11E-11F-12E_2	2	DG Glut
33810	Male:9mo_11E-11F-12E_2:GTCGTGGTACTCGGTACTAACT	Male:9mo_11E-11F-12E_2	7988	13.2112491824722	0.00324432243573746	Male	9mo	HCP	09mo_11E-11F-12E_2	2	L5/6 IT TPE-ENT Glut
33811	Male:9mo_11E-11F-12E_2:GTCGTGGTACTCGTGGAATTAC	Male:9mo_11E-11F-12E_2	1620	17.6136363636364	0.00123304562268804	Male	9mo	HCP	09mo_11E-11F-12E_2	2	Astro-TE NN
33812	Male:9mo_11E-11F-12E_2:GTCGTGGTACTCTGTACGCTGA	Male:9mo_11E-11F-12E_2	4319	11.1034004163775	0.00437989857076994	Male	9mo	HCP	09mo_11E-11F-12E_2	2	CA1-ProS Glut
33813	Male:9mo_11E-11F-12E_2:GTCGTGGTACTCTTCCTGCAAC	Male:9mo_11E-11F-12E_2	5199	16.3961038961039	0.00306807286673058	Male	9mo	HCP	09mo_11E-11F-12E_2	2	CT SUB Glut
33814	Male:9mo_11E-11F-12E_2:GTCGTGGTACTGAACGCAATCC	Male:9mo_11E-11F-12E_2	2529	17.5689479060266	0.00236686390532544	Male	9mo	HCP	09mo_11E-11F-12E_2	2	DG Glut
33815	Male:9mo_11E-11F-12E_2:GTCGTGGTACTGATCACTGCAT	Male:9mo_11E-11F-12E_2	2190	21.5757575757576	0.000912408759124088	Male	9mo	HCP	09mo_11E-11F-12E_2	2	OPC NN
33816	Male:9mo_11E-11F-12E_2:GTCGTGGTACTGCGTCGAGTAC	Male:9mo_11E-11F-12E_2	3131	16.4772727272727	0.00760697305863708	Male	9mo	HCP	09mo_11E-11F-12E_2	2	L6 IT CTX Glut
33817	Male:9mo_11E-11F-12E_2:GTCGTGGTACTGCTGAGTTCCT	Male:9mo_11E-11F-12E_2	3850	25.5362614913177	0.0112994350282486	Male	9mo	HCP	09mo_11E-11F-12E_2	2	CT SUB Glut
33818	Male:9mo_11E-11F-12E_2:GTCGTGGTACTGGAGTAACCAT	Male:9mo_11E-11F-12E_2	3372	18.5154295246038	0.0125915080527086	Male	9mo	HCP	09mo_11E-11F-12E_2	2	DG Glut
33819	Male:9mo_11E-11F-12E_2:GTCGTGGTACTGGCTTCTACCA	Male:9mo_11E-11F-12E_2	5372	13.3608815426997	0.00426320667284523	Male	9mo	HCP	09mo_11E-11F-12E_2	2	Pvalb Gaba
33820	Male:9mo_11E-11F-12E_2:GTCGTGGTACTGGTATGGAGGT	Male:9mo_11E-11F-12E_2	1084	15.2219873150106	0.000921658986175115	Male	9mo	HCP	09mo_11E-11F-12E_2	2	HPF CR Glut
33821	Male:9mo_11E-11F-12E_2:GTCGTGGTACTGGTGAGGTGAT	Male:9mo_11E-11F-12E_2	1216	14.9090909090909	0.0169765561843169	Male	9mo	HCP	09mo_11E-11F-12E_2	2	HPF CR Glut
33822	Male:9mo_11E-11F-12E_2:GTCGTGGTACTGTGATTCTGTG	Male:9mo_11E-11F-12E_2	5382	22.2873900293255	0.00572695363014964	Male	9mo	HCP	09mo_11E-11F-12E_2	2	DG Glut
33823	Male:9mo_11E-11F-12E_2:GTCGTGGTACTGTTTCCGTTGC	Male:9mo_11E-11F-12E_2	1688	21.5716486902928	0.00177409816676523	Male	9mo	HCP	09mo_11E-11F-12E_2	2	Oligo NN
33824	Male:9mo_11E-11F-12E_2:GTCGTGGTACTTACAGCACCGG	Male:9mo_11E-11F-12E_2	8223	17.4780058651026	0.0124894920139306	Male	9mo	HCP	09mo_11E-11F-12E_2	2	SUB-ProS Glut
33825	Male:9mo_11E-11F-12E_2:GTCGTGGTACTTCAGTCGCCTA	Male:9mo_11E-11F-12E_2	1547	19.4993412384717	0.00257898130238556	Male	9mo	HCP	09mo_11E-11F-12E_2	2	Oligo NN
33826	Male:9mo_11E-11F-12E_2:GTCGTGGTACTTCCTCAGCCTC	Male:9mo_11E-11F-12E_2	4322	20.9934395501406	0.00414746543778802	Male	9mo	HCP	09mo_11E-11F-12E_2	2	CA3 Glut
33827	Male:9mo_11E-11F-12E_2:GTCGTGGTACTTCGGTTCCCAC	Male:9mo_11E-11F-12E_2	6039	24.2921013412817	0.00461513103675622	Male	9mo	HCP	09mo_11E-11F-12E_2	2	Pvalb chandelier Gaba
33828	Male:9mo_11E-11F-12E_2:GTCGTGGTACTTGGTGATGTCT	Male:9mo_11E-11F-12E_2	2019	25.7342657342657	0.00492853622474125	Male	9mo	HCP	09mo_11E-11F-12E_2	2	Oligo NN
33829	Male:9mo_11E-11F-12E_2:GTCGTGGTACTTGTCATGCGTG	Male:9mo_11E-11F-12E_2	2618	14.3250688705234	0.00266666666666667	Male	9mo	HCP	09mo_11E-11F-12E_2	2	DG Glut
33830	Male:9mo_11E-11F-12E_2:GTCGTGGTACTTGTCTCTTGGG	Male:9mo_11E-11F-12E_2	5334	13.9744552967693	0.00168444693992139	Male	9mo	HCP	09mo_11E-11F-12E_2	2	DG Glut
33831	Male:9mo_11E-11F-12E_2:GTCGTGGTACTTTACCCGTCGA	Male:9mo_11E-11F-12E_2	1659	15.5210643015521	0.00300480769230769	Male	9mo	HCP	09mo_11E-11F-12E_2	2	Astro-TE NN
33832	Male:9mo_11E-11F-12E_2:GTCGTGGTACTTTCTGGCGCAG	Male:9mo_11E-11F-12E_2	5066	11.7647058823529	0.00314836678473042	Male	9mo	HCP	09mo_11E-11F-12E_2	2	CA1-ProS Glut
33833	Male:9mo_11E-11F-12E_2:GTCTCGGTTTAAAGCCCACGAC	Male:9mo_11E-11F-12E_2	8585	12.5743415463042	0.00440681897251537	Male	9mo	HCP	09mo_11E-11F-12E_2	2	CA1-ProS Glut
33834	Male:9mo_11E-11F-12E_2:GTCTCGGTTTAACCACCTAAAG	Male:9mo_11E-11F-12E_2	15595	11.1754487550666	0.00376900472722627	Male	9mo	HCP	09mo_11E-11F-12E_2	2	CA1-ProS Glut
33835	Male:9mo_11E-11F-12E_2:GTCTCGGTTTAACTGCGTCTTT	Male:9mo_11E-11F-12E_2	3435	21.5034965034965	0.00463633729353811	Male	9mo	HCP	09mo_11E-11F-12E_2	2	OPC NN
33836	Male:9mo_11E-11F-12E_2:GTCTCGGTTTAAGCGGAACCTA	Male:9mo_11E-11F-12E_2	12129	13.1907308377897	0.00181055057196939	Male	9mo	HCP	09mo_11E-11F-12E_2	2	CA3 Glut
33837	Male:9mo_11E-11F-12E_2:GTCTCGGTTTAAGGGCAAATCA	Male:9mo_11E-11F-12E_2	10718	12.5307125307125	0.00139755893040157	Male	9mo	HCP	09mo_11E-11F-12E_2	2	CA3 Glut
33838	Male:9mo_11E-11F-12E_2:GTCTCGGTTTAAGTAGCCCGCT	Male:9mo_11E-11F-12E_2	6252	17.5475687103594	0.00350653490596111	Male	9mo	HCP	09mo_11E-11F-12E_2	2	DG Glut
33839	Male:9mo_11E-11F-12E_2:GTCTCGGTTTAATCGTCTGGAC	Male:9mo_11E-11F-12E_2	8710	17.6165803108808	0.00171919770773639	Male	9mo	HCP	09mo_11E-11F-12E_2	2	CA1-ProS Glut
33840	Male:9mo_11E-11F-12E_2:GTCTCGGTTTAATTAGAAGGGC	Male:9mo_11E-11F-12E_2	3729	21.1143695014663	0.0066595631326585	Male	9mo	HCP	09mo_11E-11F-12E_2	2	Astro-TE NN
33841	Male:9mo_11E-11F-12E_2:GTCTCGGTTTACATGCCGTGCT	Male:9mo_11E-11F-12E_2	5044	21.5994531784005	0.00610837438423645	Male	9mo	HCP	09mo_11E-11F-12E_2	2	DG Glut
33842	Male:9mo_11E-11F-12E_2:GTCTCGGTTTACCCGAGTCAGT	Male:9mo_11E-11F-12E_2	2312	19.8930481283422	0.000864304235090752	Male	9mo	HCP	09mo_11E-11F-12E_2	2	Oligo NN
33843	Male:9mo_11E-11F-12E_2:GTCTCGGTTTACCCGATGGCTA	Male:9mo_11E-11F-12E_2	7020	15.1677199805542	0.00945392973049245	Male	9mo	HCP	09mo_11E-11F-12E_2	2	L2/3 IT PPP Glut
33844	Male:9mo_11E-11F-12E_2:GTCTCGGTTTACCCGGTATTCG	Male:9mo_11E-11F-12E_2	1785	18.7012987012987	0.0229885057471264	Male	9mo	HCP	09mo_11E-11F-12E_2	2	Endo NN
33845	Male:9mo_11E-11F-12E_2:GTCTCGGTTTACCGTCCCATTC	Male:9mo_11E-11F-12E_2	6988	17.8056426332288	0.00555002134623595	Male	9mo	HCP	09mo_11E-11F-12E_2	2	DG Glut
33846	Male:9mo_11E-11F-12E_2:GTCTCGGTTTACGCATAGGCAC	Male:9mo_11E-11F-12E_2	7213	10.1928374655647	0.00331629128091751	Male	9mo	HCP	09mo_11E-11F-12E_2	2	L2/3 IT PPP Glut
33847	Male:9mo_11E-11F-12E_2:GTCTCGGTTTACGCGATCAGTT	Male:9mo_11E-11F-12E_2	2389	41.4307004470939	0.00499791753436068	Male	9mo	HCP	09mo_11E-11F-12E_2	2	Oligo NN
33848	Male:9mo_11E-11F-12E_2:GTCTCGGTTTACGGGTTCTTGT	Male:9mo_11E-11F-12E_2	6924	20.9036472509526	0.00460034502587694	Male	9mo	HCP	09mo_11E-11F-12E_2	2	RHP-COA Ndnf Gaba
33849	Male:9mo_11E-11F-12E_2:GTCTCGGTTTACTCATCGTCTC	Male:9mo_11E-11F-12E_2	7383	17.5486205336952	0.00418127866199083	Male	9mo	HCP	09mo_11E-11F-12E_2	2	Vip Gaba
33850	Male:9mo_11E-11F-12E_2:GTCTCGGTTTACTGCACGCCAT	Male:9mo_11E-11F-12E_2	10808	13.8491295938104	0.00359546418364525	Male	9mo	HCP	09mo_11E-11F-12E_2	2	CA1-ProS Glut
33851	Male:9mo_11E-11F-12E_2:GTCTCGGTTTAGACTAGGAGGA	Male:9mo_11E-11F-12E_2	11039	15.8329708568943	0.00262016624503072	Male	9mo	HCP	09mo_11E-11F-12E_2	2	SUB-ProS Glut
33852	Male:9mo_11E-11F-12E_2:GTCTCGGTTTAGATACCTGGAG	Male:9mo_11E-11F-12E_2	5355	20.5029013539652	0.0158059180297739	Male	9mo	HCP	09mo_11E-11F-12E_2	2	DG Glut
33853	Male:9mo_11E-11F-12E_2:GTCTCGGTTTAGATTGGACAAG	Male:9mo_11E-11F-12E_2	1626	25.7575757575758	0	Male	9mo	HCP	09mo_11E-11F-12E_2	2	Oligo NN
33854	Male:9mo_11E-11F-12E_2:GTCTCGGTTTAGCAGTTGGTGG	Male:9mo_11E-11F-12E_2	8585	19.1981931112366	0.00509908448255881	Male	9mo	HCP	09mo_11E-11F-12E_2	2	SUB-ProS Glut
33855	Male:9mo_11E-11F-12E_2:GTCTCGGTTTAGGAACGCCGAT	Male:9mo_11E-11F-12E_2	7512	17.3160173160173	0.00344919076678164	Male	9mo	HCP	09mo_11E-11F-12E_2	2	DG Glut
33856	Male:9mo_11E-11F-12E_2:GTCTCGGTTTAGGGATCCATTA	Male:9mo_11E-11F-12E_2	9091	9.05189231369489	0.0095871009913934	Male	9mo	HCP	09mo_11E-11F-12E_2	2	CA1-ProS Glut
33857	Male:9mo_11E-11F-12E_2:GTCTCGGTTTAGGTGCAAGGTA	Male:9mo_11E-11F-12E_2	5301	16.6193181818182	0.00375869197519263	Male	9mo	HCP	09mo_11E-11F-12E_2	2	CA1-ProS Glut
33858	Male:9mo_11E-11F-12E_2:GTCTCGGTTTAGTCGGTTGTGA	Male:9mo_11E-11F-12E_2	1876	14.987714987715	0	Male	9mo	HCP	09mo_11E-11F-12E_2	2	Microglia NN
33859	Male:9mo_11E-11F-12E_2:GTCTCGGTTTAGTCTGTGTAGA	Male:9mo_11E-11F-12E_2	10714	14.8303309593632	0.00529198774487049	Male	9mo	HCP	09mo_11E-11F-12E_2	2	DG Glut
33860	Male:9mo_11E-11F-12E_2:GTCTCGGTTTAGTGCCTAACAA	Male:9mo_11E-11F-12E_2	1752	26.0606060606061	0.00227790432801822	Male	9mo	HCP	09mo_11E-11F-12E_2	2	Oligo NN
33861	Male:9mo_11E-11F-12E_2:GTCTCGGTTTATAACCCGCTAA	Male:9mo_11E-11F-12E_2	11865	16.2457912457912	0.00511487506288781	Male	9mo	HCP	09mo_11E-11F-12E_2	2	CA3 Glut
33862	Male:9mo_11E-11F-12E_2:GTCTCGGTTTATACTAAGCGCT	Male:9mo_11E-11F-12E_2	9341	13.9595002154244	0.0053242466191034	Male	9mo	HCP	09mo_11E-11F-12E_2	2	SUB-ProS Glut
33863	Male:9mo_11E-11F-12E_2:GTCTCGGTTTATCGAGGCCTAA	Male:9mo_11E-11F-12E_2	3065	29.6388542963885	0.00195376098990557	Male	9mo	HCP	09mo_11E-11F-12E_2	2	Astro-TE NN
33864	Male:9mo_11E-11F-12E_2:GTCTCGGTTTCAAACAAGAAGG	Male:9mo_11E-11F-12E_2	5510	18.7361419068736	0.0209665955934613	Male	9mo	HCP	09mo_11E-11F-12E_2	2	DG Glut
33865	Male:9mo_11E-11F-12E_2:GTCTCGGTTTCAAATCTCGCCG	Male:9mo_11E-11F-12E_2	7305	20.995670995671	0.0034106412005457	Male	9mo	HCP	09mo_11E-11F-12E_2	2	L2/3 IT PPP Glut
33866	Male:9mo_11E-11F-12E_2:GTCTCGGTTTCAAATGACGGGC	Male:9mo_11E-11F-12E_2	13666	12.1212121212121	0.00197181041408019	Male	9mo	HCP	09mo_11E-11F-12E_2	2	CA1-ProS Glut
33867	Male:9mo_11E-11F-12E_2:GTCTCGGTTTCAACCACGAGTG	Male:9mo_11E-11F-12E_2	10677	17.3128342245989	0.0113888888888889	Male	9mo	HCP	09mo_11E-11F-12E_2	2	Sst Gaba
33868	Male:9mo_11E-11F-12E_2:GTCTCGGTTTCAATCTGACGTA	Male:9mo_11E-11F-12E_2	8301	13.9452780229479	0.0019237705903571	Male	9mo	HCP	09mo_11E-11F-12E_2	2	DG Glut
33869	Male:9mo_11E-11F-12E_2:GTCTCGGTTTCAGGCCCAAGAA	Male:9mo_11E-11F-12E_2	4075	19.5454545454545	0.067932296431839	Male	9mo	HCP	09mo_11E-11F-12E_2	2	Astro-TE NN
33870	Male:9mo_11E-11F-12E_2:GTCTCGGTTTCAGTCGTGAGGA	Male:9mo_11E-11F-12E_2	2712	22.4828934506354	0.00622938805423232	Male	9mo	HCP	09mo_11E-11F-12E_2	2	Oligo NN
33871	Male:9mo_11E-11F-12E_2:GTCTCGGTTTCATCCGTTGACC	Male:9mo_11E-11F-12E_2	8960	12.682379349046	0.00742217791071231	Male	9mo	HCP	09mo_11E-11F-12E_2	2	SUB-ProS Glut
33872	Male:9mo_11E-11F-12E_2:GTCTCGGTTTCATCCTCCACTC	Male:9mo_11E-11F-12E_2	4142	25.3090909090909	0.0045662100456621	Male	9mo	HCP	09mo_11E-11F-12E_2	2	Oligo NN
33873	Male:9mo_11E-11F-12E_2:GTCTCGGTTTCCACTCTAGGTC	Male:9mo_11E-11F-12E_2	1910	17.2949002217295	0.00933609958506224	Male	9mo	HCP	09mo_11E-11F-12E_2	2	Astro-TE NN
33874	Male:9mo_11E-11F-12E_2:GTCTCGGTTTCCATCTCTGGGA	Male:9mo_11E-11F-12E_2	2873	25.705329153605	0.00104311543810848	Male	9mo	HCP	09mo_11E-11F-12E_2	2	Oligo NN
33875	Male:9mo_11E-11F-12E_2:GTCTCGGTTTCCCATCTGGAGA	Male:9mo_11E-11F-12E_2	5490	25.3353204172876	0.00127342186647262	Male	9mo	HCP	09mo_11E-11F-12E_2	2	CA3 Glut
33876	Male:9mo_11E-11F-12E_2:GTCTCGGTTTCCGGCATATGAG	Male:9mo_11E-11F-12E_2	5444	17.7836761778368	0.00110091743119266	Male	9mo	HCP	09mo_11E-11F-12E_2	2	DG Glut
33877	Male:9mo_11E-11F-12E_2:GTCTCGGTTTCCGGTACATTCC	Male:9mo_11E-11F-12E_2	3051	27.1657754010695	0.00844978875528112	Male	9mo	HCP	09mo_11E-11F-12E_2	2	Peri NN
33878	Male:9mo_11E-11F-12E_2:GTCTCGGTTTCCGTGAAAGACC	Male:9mo_11E-11F-12E_2	9963	10.2145045965271	0.000702106318956871	Male	9mo	HCP	09mo_11E-11F-12E_2	2	Pvalb Gaba
33879	Male:9mo_11E-11F-12E_2:GTCTCGGTTTCCTTAAGTAGTC	Male:9mo_11E-11F-12E_2	4777	20.5234159779614	0.000627615062761506	Male	9mo	HCP	09mo_11E-11F-12E_2	2	DG Glut
33880	Male:9mo_11E-11F-12E_2:GTCTCGGTTTCGAAGGGATCAT	Male:9mo_11E-11F-12E_2	10333	12.4031007751938	0.00231727334170126	Male	9mo	HCP	09mo_11E-11F-12E_2	2	CA1-ProS Glut
33881	Male:9mo_11E-11F-12E_2:GTCTCGGTTTCGATTCCGGCAT	Male:9mo_11E-11F-12E_2	2904	22.3140495867769	0.00206185567010309	Male	9mo	HCP	09mo_11E-11F-12E_2	2	Astro-TE NN
33882	Male:9mo_11E-11F-12E_2:GTCTCGGTTTCGCGAGAGCTAT	Male:9mo_11E-11F-12E_2	2412	15.9371492704826	0.00495049504950495	Male	9mo	HCP	09mo_11E-11F-12E_2	2	Oligo NN
33883	Male:9mo_11E-11F-12E_2:GTCTCGGTTTCGCTGAGCCAAT	Male:9mo_11E-11F-12E_2	7528	22.085259373395	0.00383750165409554	Male	9mo	HCP	09mo_11E-11F-12E_2	2	Vip Gaba
33884	Male:9mo_11E-11F-12E_2:GTCTCGGTTTCGCTGATGATGA	Male:9mo_11E-11F-12E_2	11125	13.7261947538627	0.00197362519063425	Male	9mo	HCP	09mo_11E-11F-12E_2	2	DG Glut
33885	Male:9mo_11E-11F-12E_2:GTCTCGGTTTCGGCGACTAACA	Male:9mo_11E-11F-12E_2	1027	13.7373737373737	0.0246913580246914	Male	9mo	HCP	09mo_11E-11F-12E_2	2	Endo NN
33886	Male:9mo_11E-11F-12E_2:GTCTCGGTTTCGTATGAACTCC	Male:9mo_11E-11F-12E_2	4736	25.6584536958369	0.00189673340358272	Male	9mo	HCP	09mo_11E-11F-12E_2	2	L2/3 IT PPP Glut
33887	Male:9mo_11E-11F-12E_2:GTCTCGGTTTCGTTCGTTTATG	Male:9mo_11E-11F-12E_2	7164	12.5186289120715	0.00195040401225968	Male	9mo	HCP	09mo_11E-11F-12E_2	2	DG Glut
33888	Male:9mo_11E-11F-12E_2:GTCTCGGTTTCTAAATGTTCGG	Male:9mo_11E-11F-12E_2	4728	18.2913472070099	0.0040025279123657	Male	9mo	HCP	09mo_11E-11F-12E_2	2	Astro-TE NN
33889	Male:9mo_11E-11F-12E_2:GTCTCGGTTTCTAATCCAGATG	Male:9mo_11E-11F-12E_2	3064	19.2207792207792	0.0048717115946736	Male	9mo	HCP	09mo_11E-11F-12E_2	2	Peri NN
33891	Male:9mo_11E-11F-12E_2:GTCTCGGTTTCTAGATGGCGCA	Male:9mo_11E-11F-12E_2	7254	11.2638580931264	0.00370828182941904	Male	9mo	HCP	09mo_11E-11F-12E_2	2	DG Glut
33892	Male:9mo_11E-11F-12E_2:GTCTCGGTTTCTATCCCATCCG	Male:9mo_11E-11F-12E_2	5232	23.5469448584203	0.00626780626780627	Male	9mo	HCP	09mo_11E-11F-12E_2	2	DG Glut
33893	Male:9mo_11E-11F-12E_2:GTCTCGGTTTCTATGCTTGCCA	Male:9mo_11E-11F-12E_2	9001	17.0454545454545	0.00354256614635226	Male	9mo	HCP	09mo_11E-11F-12E_2	2	L5/6 IT TPE-ENT Glut
33894	Male:9mo_11E-11F-12E_2:GTCTCGGTTTCTCCGATATGAC	Male:9mo_11E-11F-12E_2	1485	10.7554417413572	0.0046916890080429	Male	9mo	HCP	09mo_11E-11F-12E_2	2	Oligo NN
33895	Male:9mo_11E-11F-12E_2:GTCTCGGTTTCTCGACTTTCAC	Male:9mo_11E-11F-12E_2	4205	21.1870773854245	0.00142483970553313	Male	9mo	HCP	09mo_11E-11F-12E_2	2	Astro-TE NN
33896	Male:9mo_11E-11F-12E_2:GTCTCGGTTTCTCGTAGAGCGT	Male:9mo_11E-11F-12E_2	5298	14.487117160914	0.00563063063063063	Male	9mo	HCP	09mo_11E-11F-12E_2	2	OPC NN
33897	Male:9mo_11E-11F-12E_2:GTCTCGGTTTCTGAAGATGTGC	Male:9mo_11E-11F-12E_2	7198	15.4010695187166	0.00483893266970828	Male	9mo	HCP	09mo_11E-11F-12E_2	2	DG Glut
33898	Male:9mo_11E-11F-12E_2:GTCTCGGTTTCTGTCTACACGA	Male:9mo_11E-11F-12E_2	5090	23.6230922362309	0.00391389432485323	Male	9mo	HCP	09mo_11E-11F-12E_2	2	SMC NN
33899	Male:9mo_11E-11F-12E_2:GTCTCGGTTTCTTACAATGCGA	Male:9mo_11E-11F-12E_2	7659	15.4457193292145	0.0019546520719312	Male	9mo	HCP	09mo_11E-11F-12E_2	2	Lamp5 Lhx6 Gaba
33900	Male:9mo_11E-11F-12E_2:GTCTCGGTTTCTTAGACGTCTT	Male:9mo_11E-11F-12E_2	11137	15.6060606060606	0.0033112582781457	Male	9mo	HCP	09mo_11E-11F-12E_2	2	CA3 Glut
33901	Male:9mo_11E-11F-12E_2:GTCTCGGTTTCTTAGCGTGAGT	Male:9mo_11E-11F-12E_2	5678	24.0981240981241	0.00820960698689956	Male	9mo	HCP	09mo_11E-11F-12E_2	2	DG Glut
33902	Male:9mo_11E-11F-12E_2:GTCTCGGTTTCTTCTAGGCTAC	Male:9mo_11E-11F-12E_2	9970	24.2083758937692	0.00339864054378249	Male	9mo	HCP	09mo_11E-11F-12E_2	2	CA3 Glut
33903	Male:9mo_11E-11F-12E_2:GTCTCGGTTTCTTGGATGATGC	Male:9mo_11E-11F-12E_2	2316	22.267620020429	0.000431592576607682	Male	9mo	HCP	09mo_11E-11F-12E_2	2	Oligo NN
33904	Male:9mo_11E-11F-12E_2:GTCTCGGTTTCTTTAGCCCTAT	Male:9mo_11E-11F-12E_2	5301	15.2671755725191	0.00971417896506632	Male	9mo	HCP	09mo_11E-11F-12E_2	2	DG Glut
33905	Male:9mo_11E-11F-12E_2:GTCTCGGTTTCTTTAGCTGACT	Male:9mo_11E-11F-12E_2	8718	18.3574879227053	0.00285943040146403	Male	9mo	HCP	09mo_11E-11F-12E_2	2	CA3 Glut
33906	Male:9mo_11E-11F-12E_2:GTCTCGGTTTGAACACGTTCCA	Male:9mo_11E-11F-12E_2	9386	11.2059369202226	0.00866075200675961	Male	9mo	HCP	09mo_11E-11F-12E_2	2	Sncg Gaba
33907	Male:9mo_11E-11F-12E_2:GTCTCGGTTTGAAGCACTCATT	Male:9mo_11E-11F-12E_2	6662	16.1497326203209	0.00596836765144733	Male	9mo	HCP	09mo_11E-11F-12E_2	2	L2/3 IT PPP Glut
33908	Male:9mo_11E-11F-12E_2:GTCTCGGTTTGAAGCCGTTGGT	Male:9mo_11E-11F-12E_2	11763	12.5196602705253	0.00448544346648612	Male	9mo	HCP	09mo_11E-11F-12E_2	2	NP SUB Glut
33909	Male:9mo_11E-11F-12E_2:GTCTCGGTTTGAAGTCGTAGTA	Male:9mo_11E-11F-12E_2	6924	15.6973461321287	0.00688468158347676	Male	9mo	HCP	09mo_11E-11F-12E_2	2	CA1-ProS Glut
33910	Male:9mo_11E-11F-12E_2:GTCTCGGTTTGACAATCGAGAA	Male:9mo_11E-11F-12E_2	2035	26.6233766233766	0.000491159135559921	Male	9mo	HCP	09mo_11E-11F-12E_2	2	Oligo NN
33911	Male:9mo_11E-11F-12E_2:GTCTCGGTTTGACGGCATAATG	Male:9mo_11E-11F-12E_2	14161	8.41523341523342	0.00435913660971666	Male	9mo	HCP	09mo_11E-11F-12E_2	2	DG Glut
33912	Male:9mo_11E-11F-12E_2:GTCTCGGTTTGACTTACTGCCG	Male:9mo_11E-11F-12E_2	6501	14.0291806958474	0.00337268128161889	Male	9mo	HCP	09mo_11E-11F-12E_2	2	DG Glut
33913	Male:9mo_11E-11F-12E_2:GTCTCGGTTTGAGGGTGATTGC	Male:9mo_11E-11F-12E_2	5348	16.540404040404	0.00981299759303833	Male	9mo	HCP	09mo_11E-11F-12E_2	2	DG Glut
33914	Male:9mo_11E-11F-12E_2:GTCTCGGTTTGATACTTGCTGG	Male:9mo_11E-11F-12E_2	3576	17.4825174825175	0.0105146651909242	Male	9mo	HCP	09mo_11E-11F-12E_2	2	IOL NN
33915	Male:9mo_11E-11F-12E_2:GTCTCGGTTTGATCAGTAGGAT	Male:9mo_11E-11F-12E_2	2560	16.9386169386169	0.00078064012490242	Male	9mo	HCP	09mo_11E-11F-12E_2	2	Astro-TE NN
33916	Male:9mo_11E-11F-12E_2:GTCTCGGTTTGATCCATTCGTG	Male:9mo_11E-11F-12E_2	6972	18.9139719341062	0.00328806290207291	Male	9mo	HCP	09mo_11E-11F-12E_2	2	DG Glut
33917	Male:9mo_11E-11F-12E_2:GTCTCGGTTTGATTTCCGGACT	Male:9mo_11E-11F-12E_2	8659	12.2589531680441	0.000923041421483789	Male	9mo	HCP	09mo_11E-11F-12E_2	2	DG Glut
33918	Male:9mo_11E-11F-12E_2:GTCTCGGTTTGCAGGATTAAAC	Male:9mo_11E-11F-12E_2	10466	12.9370629370629	0.00880765223979543	Male	9mo	HCP	09mo_11E-11F-12E_2	2	L2/3 IT PPP Glut
33919	Male:9mo_11E-11F-12E_2:GTCTCGGTTTGCCTTAGCTAGC	Male:9mo_11E-11F-12E_2	12298	9.55578512396694	0.00267618198037467	Male	9mo	HCP	09mo_11E-11F-12E_2	2	Lamp5 Gaba
33920	Male:9mo_11E-11F-12E_2:GTCTCGGTTTGCGAACGTAGAC	Male:9mo_11E-11F-12E_2	4878	23.8828967642527	0.00306560392397302	Male	9mo	HCP	09mo_11E-11F-12E_2	2	DG Glut
33921	Male:9mo_11E-11F-12E_2:GTCTCGGTTTGCGACGTTACGA	Male:9mo_11E-11F-12E_2	2693	25.7206208425721	0.00222304557243423	Male	9mo	HCP	09mo_11E-11F-12E_2	2	Oligo NN
33922	Male:9mo_11E-11F-12E_2:GTCTCGGTTTGCGCAGTTTATA	Male:9mo_11E-11F-12E_2	3132	17.1622769753611	0.00254777070063694	Male	9mo	HCP	09mo_11E-11F-12E_2	2	Microglia NN
33923	Male:9mo_11E-11F-12E_2:GTCTCGGTTTGCTATGTCTCTC	Male:9mo_11E-11F-12E_2	9463	16.0901045856798	0.00399957899168509	Male	9mo	HCP	09mo_11E-11F-12E_2	2	CA1-ProS Glut
33924	Male:9mo_11E-11F-12E_2:GTCTCGGTTTGCTCCGGAAATT	Male:9mo_11E-11F-12E_2	5852	17.8492239467849	0.00442327322218442	Male	9mo	HCP	09mo_11E-11F-12E_2	2	DG Glut
33925	Male:9mo_11E-11F-12E_2:GTCTCGGTTTGCTTGATCCCAG	Male:9mo_11E-11F-12E_2	12574	15.8718330849478	0.00411848566450182	Male	9mo	HCP	09mo_11E-11F-12E_2	2	CA3 Glut
33926	Male:9mo_11E-11F-12E_2:GTCTCGGTTTGGAGGTTACTAT	Male:9mo_11E-11F-12E_2	4360	21.5402431962942	0.000229305205228159	Male	9mo	HCP	09mo_11E-11F-12E_2	2	Astro-TE NN
33927	Male:9mo_11E-11F-12E_2:GTCTCGGTTTGGATAAAGAAGG	Male:9mo_11E-11F-12E_2	3289	34.8302300109529	0.00604412209126624	Male	9mo	HCP	09mo_11E-11F-12E_2	2	OPC NN
33928	Male:9mo_11E-11F-12E_2:GTCTCGGTTTGGATAAAGGGAT	Male:9mo_11E-11F-12E_2	2351	19.5386702849389	0	Male	9mo	HCP	09mo_11E-11F-12E_2	2	Peri NN
33929	Male:9mo_11E-11F-12E_2:GTCTCGGTTTGGCCATCCACAA	Male:9mo_11E-11F-12E_2	7007	13.610970035551	0.00128278221208666	Male	9mo	HCP	09mo_11E-11F-12E_2	2	DG Glut
33930	Male:9mo_11E-11F-12E_2:GTCTCGGTTTGGCGACCTATGT	Male:9mo_11E-11F-12E_2	12477	13.0464954892436	0.00581673306772908	Male	9mo	HCP	09mo_11E-11F-12E_2	2	CA1-ProS Glut
33931	Male:9mo_11E-11F-12E_2:GTCTCGGTTTGGGTACAGCTTC	Male:9mo_11E-11F-12E_2	10224	13.3014354066986	0.00515714702734261	Male	9mo	HCP	09mo_11E-11F-12E_2	2	CA1-ProS Glut
33932	Male:9mo_11E-11F-12E_2:GTCTCGGTTTGGGTTCTAGCCA	Male:9mo_11E-11F-12E_2	7323	15.2727272727273	0.00839539607312119	Male	9mo	HCP	09mo_11E-11F-12E_2	2	Pvalb Gaba
33933	Male:9mo_11E-11F-12E_2:GTCTCGGTTTGGTGGCCGTATA	Male:9mo_11E-11F-12E_2	8716	13.8815541305168	0.00377185964110184	Male	9mo	HCP	09mo_11E-11F-12E_2	2	L2/3 IT PPP Glut
33934	Male:9mo_11E-11F-12E_2:GTCTCGGTTTGGTGTTCCCTAC	Male:9mo_11E-11F-12E_2	8900	19.8830409356725	0.00923967494155627	Male	9mo	HCP	09mo_11E-11F-12E_2	2	CA1-ProS Glut
33935	Male:9mo_11E-11F-12E_2:GTCTCGGTTTGTACCTATTCCA	Male:9mo_11E-11F-12E_2	8975	18.5969281859693	0.00498891352549889	Male	9mo	HCP	09mo_11E-11F-12E_2	2	DG Glut
33936	Male:9mo_11E-11F-12E_2:GTCTCGGTTTGTCACGCCCAAT	Male:9mo_11E-11F-12E_2	5163	14.4200626959248	0.001933114247052	Male	9mo	HCP	09mo_11E-11F-12E_2	2	L2/3 IT PPP Glut
33937	Male:9mo_11E-11F-12E_2:GTCTCGGTTTGTCAGTAGTCTG	Male:9mo_11E-11F-12E_2	11102	10.9481915933529	0.00116959064327485	Male	9mo	HCP	09mo_11E-11F-12E_2	2	L2/3 IT PPP Glut
33938	Male:9mo_11E-11F-12E_2:GTCTCGGTTTGTGTTTGTGAGC	Male:9mo_11E-11F-12E_2	7412	14.0106951871658	0.0045662100456621	Male	9mo	HCP	09mo_11E-11F-12E_2	2	Sst Gaba
33939	Male:9mo_11E-11F-12E_2:GTCTCGGTTTGTTATCAGGGCC	Male:9mo_11E-11F-12E_2	2551	13.7931034482759	0.00156555772994129	Male	9mo	HCP	09mo_11E-11F-12E_2	2	Oligo NN
33940	Male:9mo_11E-11F-12E_2:GTCTCGGTTTGTTCGTGTCCGT	Male:9mo_11E-11F-12E_2	1800	23.7154150197628	0.00717043574186431	Male	9mo	HCP	09mo_11E-11F-12E_2	2	Oligo NN
33941	Male:9mo_11E-11F-12E_2:GTCTCGGTTTGTTCTTGACAAG	Male:9mo_11E-11F-12E_2	9854	12.5252525252525	0.00192444039299099	Male	9mo	HCP	09mo_11E-11F-12E_2	2	DG Glut
33942	Male:9mo_11E-11F-12E_2:GTCTCGGTTTGTTGGAGACTAA	Male:9mo_11E-11F-12E_2	5106	27.8592375366569	0.00506625097427903	Male	9mo	HCP	09mo_11E-11F-12E_2	2	NP SUB Glut
33943	Male:9mo_11E-11F-12E_2:GTCTCGGTTTGTTTGCCACACA	Male:9mo_11E-11F-12E_2	7414	11.7960088691796	0.00776231263383298	Male	9mo	HCP	09mo_11E-11F-12E_2	2	DG Glut
33944	Male:9mo_11E-11F-12E_2:GTCTCGGTTTTAAAGCCGGTGC	Male:9mo_11E-11F-12E_2	7493	11.0711071107111	0.00266205244243312	Male	9mo	HCP	09mo_11E-11F-12E_2	2	DG Glut
33945	Male:9mo_11E-11F-12E_2:GTCTCGGTTTTAAGTAATCCCG	Male:9mo_11E-11F-12E_2	6816	7.22175021240442	0.00380005846243788	Male	9mo	HCP	09mo_11E-11F-12E_2	2	Astro-TE NN
33946	Male:9mo_11E-11F-12E_2:GTCTCGGTTTTACACCAGAGCC	Male:9mo_11E-11F-12E_2	10290	11.30405175349	0.00174621653084983	Male	9mo	HCP	09mo_11E-11F-12E_2	2	DG Glut
33947	Male:9mo_11E-11F-12E_2:GTCTCGGTTTTACTAGGGTTAG	Male:9mo_11E-11F-12E_2	5263	20.3292770221904	0.0383701808879956	Male	9mo	HCP	09mo_11E-11F-12E_2	2	DG Glut
33948	Male:9mo_11E-11F-12E_2:GTCTCGGTTTTAGACTGGACCA	Male:9mo_11E-11F-12E_2	6154	19.8581560283688	0.000487250284229332	Male	9mo	HCP	09mo_11E-11F-12E_2	2	OPC NN
33949	Male:9mo_11E-11F-12E_2:GTCTCGGTTTTAGATCTGCCAA	Male:9mo_11E-11F-12E_2	10655	16.4619164619165	0.00262098661424693	Male	9mo	HCP	09mo_11E-11F-12E_2	2	DG Glut
33950	Male:9mo_11E-11F-12E_2:GTCTCGGTTTTATACGAACCCG	Male:9mo_11E-11F-12E_2	8152	15.7068062827225	0.0125968992248062	Male	9mo	HCP	09mo_11E-11F-12E_2	2	L2/3 IT PPP Glut
33951	Male:9mo_11E-11F-12E_2:GTCTCGGTTTTATGATGTTCCC	Male:9mo_11E-11F-12E_2	1296	13.7161084529506	0.0248306997742664	Male	9mo	HCP	09mo_11E-11F-12E_2	2	Peri NN
33952	Male:9mo_11E-11F-12E_2:GTCTCGGTTTTCCAGACGACTT	Male:9mo_11E-11F-12E_2	12080	9.87573577501635	0.00190035528381393	Male	9mo	HCP	09mo_11E-11F-12E_2	2	L2/3 IT PPP Glut
33953	Male:9mo_11E-11F-12E_2:GTCTCGGTTTTCCCTAACCATA	Male:9mo_11E-11F-12E_2	5099	22.5037257824143	0.00990291262135922	Male	9mo	HCP	09mo_11E-11F-12E_2	2	NP SUB Glut
33954	Male:9mo_11E-11F-12E_2:GTCTCGGTTTTCGCGATCTGAC	Male:9mo_11E-11F-12E_2	4803	21.9435736677116	0.00559006211180124	Male	9mo	HCP	09mo_11E-11F-12E_2	2	DG Glut
33955	Male:9mo_11E-11F-12E_2:GTCTCGGTTTTCTTCCTGCAAC	Male:9mo_11E-11F-12E_2	2224	24.3243243243243	0.00536672629695885	Male	9mo	HCP	09mo_11E-11F-12E_2	2	Oligo NN
33956	Male:9mo_11E-11F-12E_2:GTCTCGGTTTTGACACTGTGCG	Male:9mo_11E-11F-12E_2	8919	16.7029143105698	0.00346368715083799	Male	9mo	HCP	09mo_11E-11F-12E_2	2	CA3 Glut
33957	Male:9mo_11E-11F-12E_2:GTCTCGGTTTTGACTATTTCCC	Male:9mo_11E-11F-12E_2	3151	20.9625668449198	0.00284810126582278	Male	9mo	HCP	09mo_11E-11F-12E_2	2	OPC NN
33958	Male:9mo_11E-11F-12E_2:GTCTCGGTTTTGATCACTGCAT	Male:9mo_11E-11F-12E_2	3196	18.711385701677	0.00342999688182102	Male	9mo	HCP	09mo_11E-11F-12E_2	2	VLMC NN
33959	Male:9mo_11E-11F-12E_2:GTCTCGGTTTTGCAGAACAGTG	Male:9mo_11E-11F-12E_2	7033	14.8221343873518	0.00424748690358205	Male	9mo	HCP	09mo_11E-11F-12E_2	2	CT SUB Glut
33960	Male:9mo_11E-11F-12E_2:GTCTCGGTTTTGGACATACTGG	Male:9mo_11E-11F-12E_2	5390	16.5413533834586	0.0135431918008785	Male	9mo	HCP	09mo_11E-11F-12E_2	2	CA1-ProS Glut
33961	Male:9mo_11E-11F-12E_2:GTCTCGGTTTTGGCCAGTACTA	Male:9mo_11E-11F-12E_2	12125	9.68122786304604	0.00238604574625638	Male	9mo	HCP	09mo_11E-11F-12E_2	2	DG Glut
33962	Male:9mo_11E-11F-12E_2:GTCTCGGTTTTGGGAATGAGGA	Male:9mo_11E-11F-12E_2	8687	11.7873651771957	0.00206777713957496	Male	9mo	HCP	09mo_11E-11F-12E_2	2	CA1-ProS Glut
33963	Male:9mo_11E-11F-12E_2:GTCTCGGTTTTGGGAGAGTTCT	Male:9mo_11E-11F-12E_2	6145	20.0890019071837	0.00501943005181347	Male	9mo	HCP	09mo_11E-11F-12E_2	2	DG Glut
33964	Male:9mo_11E-11F-12E_2:GTCTCGGTTTTGGGTTTGTACT	Male:9mo_11E-11F-12E_2	2173	15.5467720685112	0.00229568411386593	Male	9mo	HCP	09mo_11E-11F-12E_2	2	Oligo NN
33965	Male:9mo_11E-11F-12E_2:GTCTCGGTTTTGGTGAGGTGAT	Male:9mo_11E-11F-12E_2	2569	27.3939393939394	0.00580495356037152	Male	9mo	HCP	09mo_11E-11F-12E_2	2	Oligo NN
33966	Male:9mo_11E-11F-12E_2:GTCTCGGTTTTGTCAGGAACAC	Male:9mo_11E-11F-12E_2	6945	14.1098484848485	0.0027283170591614	Male	9mo	HCP	09mo_11E-11F-12E_2	2	DG Glut
33967	Male:9mo_11E-11F-12E_2:GTCTCGGTTTTGTTCGGATTAG	Male:9mo_11E-11F-12E_2	6231	18.41642228739	0.00701195219123506	Male	9mo	HCP	09mo_11E-11F-12E_2	2	L5 PPP Glut
33968	Male:9mo_11E-11F-12E_2:GTCTCGGTTTTTAGAGCCCACT	Male:9mo_11E-11F-12E_2	3085	15.5555555555556	0.00161812297734628	Male	9mo	HCP	09mo_11E-11F-12E_2	2	L2/3 IT PPP Glut
33969	Male:9mo_11E-11F-12E_2:GTCTCGGTTTTTAGGTAGCAAC	Male:9mo_11E-11F-12E_2	12328	10.6560106560107	0.00307294193757076	Male	9mo	HCP	09mo_11E-11F-12E_2	2	SUB-ProS Glut
33970	Male:9mo_11E-11F-12E_2:GTCTCGGTTTTTAGTGCTAGCA	Male:9mo_11E-11F-12E_2	1866	20.6060606060606	0.0111287758346582	Male	9mo	HCP	09mo_11E-11F-12E_2	2	Oligo NN
33971	Male:9mo_11E-11F-12E_2:GTCTCGGTTTTTATGGTAGACC	Male:9mo_11E-11F-12E_2	5703	15.2680652680653	0.0287806539509537	Male	9mo	HCP	09mo_11E-11F-12E_2	2	NP SUB Glut
33972	Male:9mo_11E-11F-12E_2:GTCTCGGTTTTTCACTACGTAG	Male:9mo_11E-11F-12E_2	5273	23.7536656891496	0.0034020034020034	Male	9mo	HCP	09mo_11E-11F-12E_2	2	Sst Gaba
33973	Male:9mo_11E-11F-12E_2:GTCTCGGTTTTTCGGTTCCCAC	Male:9mo_11E-11F-12E_2	10592	11.2624217887376	0.00619253143178833	Male	9mo	HCP	09mo_11E-11F-12E_2	2	L2/3 IT PPP Glut
33974	Male:9mo_11E-11F-12E_2:GTCTCGGTTTTTGCATGTACGC	Male:9mo_11E-11F-12E_2	2738	21.1143695014663	0.0172290021536253	Male	9mo	HCP	09mo_11E-11F-12E_2	2	Astro-TE NN
33975	Male:9mo_11E-11F-12E_2:GTCTCGGTTTTTGTTCCTCTGC	Male:9mo_11E-11F-12E_2	3923	17.3426573426573	0.00406194465600406	Male	9mo	HCP	09mo_11E-11F-12E_2	2	OPC NN
33976	Male:9mo_11E-11F-12E_2:GTCTCGGTTTTTTACCACGCCA	Male:9mo_11E-11F-12E_2	6017	19.8100407055631	0.0103618421052632	Male	9mo	HCP	09mo_11E-11F-12E_2	2	CA1-ProS Glut
33977	Male:9mo_11E-11F-12E_2:GTGTCGTAGCAAACCCGAGATA	Male:9mo_11E-11F-12E_2	2207	19.1699604743083	0.0036117381489842	Male	9mo	HCP	09mo_11E-11F-12E_2	2	Oligo NN
33978	Male:9mo_11E-11F-12E_2:GTGTCGTAGCAAACCTAAGTGG	Male:9mo_11E-11F-12E_2	10359	17.5680859225163	0.00480353540205591	Male	9mo	HCP	09mo_11E-11F-12E_2	2	L6b/CT ENT Glut
33979	Male:9mo_11E-11F-12E_2:GTGTCGTAGCAAACGGATCAGT	Male:9mo_11E-11F-12E_2	5538	13.4680134680135	0.0215547703180212	Male	9mo	HCP	09mo_11E-11F-12E_2	2	L2/3 IT PPP Glut
33980	Male:9mo_11E-11F-12E_2:GTGTCGTAGCAAATGCTACGGG	Male:9mo_11E-11F-12E_2	12656	16.1759948236817	0.00197145335541361	Male	9mo	HCP	09mo_11E-11F-12E_2	2	CA3 Glut
33981	Male:9mo_11E-11F-12E_2:GTGTCGTAGCAACAGGCGGGTA	Male:9mo_11E-11F-12E_2	10605	15.1223776223776	0.00543936978336303	Male	9mo	HCP	09mo_11E-11F-12E_2	2	CA1-ProS Glut
33982	Male:9mo_11E-11F-12E_2:GTGTCGTAGCAACCATGCATGA	Male:9mo_11E-11F-12E_2	11418	10.1085481682497	0.00192307692307692	Male	9mo	HCP	09mo_11E-11F-12E_2	2	L5/6 IT TPE-ENT Glut
33983	Male:9mo_11E-11F-12E_2:GTGTCGTAGCAACGTGATTTGG	Male:9mo_11E-11F-12E_2	6569	27.012987012987	0.0567202757036186	Male	9mo	HCP	09mo_11E-11F-12E_2	2	DG Glut
33984	Male:9mo_11E-11F-12E_2:GTGTCGTAGCAACTTCGACCAG	Male:9mo_11E-11F-12E_2	3965	16.4274322169059	0.00526843953838435	Male	9mo	HCP	09mo_11E-11F-12E_2	2	DG Glut
33985	Male:9mo_11E-11F-12E_2:GTGTCGTAGCAACTTGCTCACC	Male:9mo_11E-11F-12E_2	2548	22.8877005347594	0.00234925606891151	Male	9mo	HCP	09mo_11E-11F-12E_2	2	Oligo NN
33986	Male:9mo_11E-11F-12E_2:GTGTCGTAGCAAGACACCAACC	Male:9mo_11E-11F-12E_2	17891	16.2200956937799	0.00952222775840115	Male	9mo	HCP	09mo_11E-11F-12E_2	2	CA1-ProS Glut
33987	Male:9mo_11E-11F-12E_2:GTGTCGTAGCAAGCTAACGCAC	Male:9mo_11E-11F-12E_2	8140	12.7853881278539	0.00245098039215686	Male	9mo	HCP	09mo_11E-11F-12E_2	2	DG Glut
33988	Male:9mo_11E-11F-12E_2:GTGTCGTAGCAATCGCTGGATG	Male:9mo_11E-11F-12E_2	6866	19.5286195286195	0.0039170172638909	Male	9mo	HCP	09mo_11E-11F-12E_2	2	DG Glut
33989	Male:9mo_11E-11F-12E_2:GTGTCGTAGCAATTAGAAGGGC	Male:9mo_11E-11F-12E_2	9471	21.1538461538462	0.00608668275789695	Male	9mo	HCP	09mo_11E-11F-12E_2	2	L2 IT PPP-APr Glut
33990	Male:9mo_11E-11F-12E_2:GTGTCGTAGCACATCCGGTCTC	Male:9mo_11E-11F-12E_2	8009	10.8479755538579	0.000873253493013972	Male	9mo	HCP	09mo_11E-11F-12E_2	2	L2/3 IT PPP Glut
33991	Male:9mo_11E-11F-12E_2:GTGTCGTAGCACCACTATTCAC	Male:9mo_11E-11F-12E_2	15691	21.1456255343403	0.00507260161055101	Male	9mo	HCP	09mo_11E-11F-12E_2	2	CA3 Glut
33992	Male:9mo_11E-11F-12E_2:GTGTCGTAGCACCTCACTCGAA	Male:9mo_11E-11F-12E_2	3549	24.5345016429354	0.00140686550365785	Male	9mo	HCP	09mo_11E-11F-12E_2	2	DG Glut
33993	Male:9mo_11E-11F-12E_2:GTGTCGTAGCACGCCGTGACTT	Male:9mo_11E-11F-12E_2	7488	14.079822616408	0.00899947061937533	Male	9mo	HCP	09mo_11E-11F-12E_2	2	CA3 Glut
33994	Male:9mo_11E-11F-12E_2:GTGTCGTAGCACGCGGTATGTA	Male:9mo_11E-11F-12E_2	4247	18.5094185094185	0.00701426233341127	Male	9mo	HCP	09mo_11E-11F-12E_2	2	Astro-TE NN
33995	Male:9mo_11E-11F-12E_2:GTGTCGTAGCAGAATGGCACTG	Male:9mo_11E-11F-12E_2	3244	21.4015151515152	0.0027666769136182	Male	9mo	HCP	09mo_11E-11F-12E_2	2	Oligo NN
33996	Male:9mo_11E-11F-12E_2:GTGTCGTAGCAGACTAGGAGGA	Male:9mo_11E-11F-12E_2	7399	19.7939991043439	0.00296456003234066	Male	9mo	HCP	09mo_11E-11F-12E_2	2	DG Glut
33997	Male:9mo_11E-11F-12E_2:GTGTCGTAGCAGATCGTTTGGC	Male:9mo_11E-11F-12E_2	11344	20.5578512396694	0.00473767327601334	Male	9mo	HCP	09mo_11E-11F-12E_2	2	CA3 Glut
33998	Male:9mo_11E-11F-12E_2:GTGTCGTAGCAGATCTGTGACG	Male:9mo_11E-11F-12E_2	3883	21.8500797448166	0.0414712416687238	Male	9mo	HCP	09mo_11E-11F-12E_2	2	Astro-TE NN
33999	Male:9mo_11E-11F-12E_2:GTGTCGTAGCAGGCGGCATTAC	Male:9mo_11E-11F-12E_2	15449	13.3449883449883	0.00406137184115523	Male	9mo	HCP	09mo_11E-11F-12E_2	2	SUB-ProS Glut
34000	Male:9mo_11E-11F-12E_2:GTGTCGTAGCAGGTCCCAATCG	Male:9mo_11E-11F-12E_2	4452	20.9647495361781	0.0097864768683274	Male	9mo	HCP	09mo_11E-11F-12E_2	2	DG Glut
34001	Male:9mo_11E-11F-12E_2:GTGTCGTAGCAGTCCTGGTACT	Male:9mo_11E-11F-12E_2	6147	24.8951048951049	0.00405055087491899	Male	9mo	HCP	09mo_11E-11F-12E_2	2	DG Glut
34002	Male:9mo_11E-11F-12E_2:GTGTCGTAGCAGTGCCTAACAA	Male:9mo_11E-11F-12E_2	10476	14.7396293027361	0.00276059019514517	Male	9mo	HCP	09mo_11E-11F-12E_2	2	CA1-ProS Glut
34003	Male:9mo_11E-11F-12E_2:GTGTCGTAGCAGTTTGGAGCAT	Male:9mo_11E-11F-12E_2	2924	31.6883116883117	0.00306853051483123	Male	9mo	HCP	09mo_11E-11F-12E_2	2	Astro-TE NN
34004	Male:9mo_11E-11F-12E_2:GTGTCGTAGCATACTAAGCGCT	Male:9mo_11E-11F-12E_2	2711	40.1759530791789	0.00220831799779168	Male	9mo	HCP	09mo_11E-11F-12E_2	2	Oligo NN
34005	Male:9mo_11E-11F-12E_2:GTGTCGTAGCATGGTCATGCGG	Male:9mo_11E-11F-12E_2	8685	14.0060896041757	0.00708814450668801	Male	9mo	HCP	09mo_11E-11F-12E_2	2	CA1-ProS Glut
34006	Male:9mo_11E-11F-12E_2:GTGTCGTAGCATTCATTTCCGC	Male:9mo_11E-11F-12E_2	14289	10.4075235109718	0.00390379923318229	Male	9mo	HCP	09mo_11E-11F-12E_2	2	CA1-ProS Glut
34007	Male:9mo_11E-11F-12E_2:GTGTCGTAGCATTGGACTTAGC	Male:9mo_11E-11F-12E_2	5476	26.9148174659986	0.00490641468290024	Male	9mo	HCP	09mo_11E-11F-12E_2	2	DG Glut
34008	Male:9mo_11E-11F-12E_2:GTGTCGTAGCATTTGCCCAGCT	Male:9mo_11E-11F-12E_2	3004	31.0276679841897	0.00166168162180126	Male	9mo	HCP	09mo_11E-11F-12E_2	2	Oligo NN
34009	Male:9mo_11E-11F-12E_2:GTGTCGTAGCATTTGGCCTCTA	Male:9mo_11E-11F-12E_2	1966	18.4491978609626	0.00455696202531646	Male	9mo	HCP	09mo_11E-11F-12E_2	2	Oligo NN
34010	Male:9mo_11E-11F-12E_2:GTGTCGTAGCCACAAATCAACC	Male:9mo_11E-11F-12E_2	9354	13.2788559754852	0.00542264752791069	Male	9mo	HCP	09mo_11E-11F-12E_2	2	CA1-ProS Glut
34011	Male:9mo_11E-11F-12E_2:GTGTCGTAGCCACCGAAGGTCA	Male:9mo_11E-11F-12E_2	2554	23.5431235431235	0.00117324990222917	Male	9mo	HCP	09mo_11E-11F-12E_2	2	Astro-TE NN
34012	Male:9mo_11E-11F-12E_2:GTGTCGTAGCCACCTTACTAGA	Male:9mo_11E-11F-12E_2	3455	21.4718614718615	0.00403574517151917	Male	9mo	HCP	09mo_11E-11F-12E_2	2	DG Glut
34013	Male:9mo_11E-11F-12E_2:GTGTCGTAGCCACTGTGTTATG	Male:9mo_11E-11F-12E_2	3479	24.3128964059197	0.0268531468531469	Male	9mo	HCP	09mo_11E-11F-12E_2	2	Astro-TE NN
34014	Male:9mo_11E-11F-12E_2:GTGTCGTAGCCAGAAGGTTGTT	Male:9mo_11E-11F-12E_2	6207	20.7336523125997	0.00401155327342747	Male	9mo	HCP	09mo_11E-11F-12E_2	2	DG Glut
34015	Male:9mo_11E-11F-12E_2:GTGTCGTAGCCAGAATCCTTCC	Male:9mo_11E-11F-12E_2	1951	18.1818181818182	0.00509943906170321	Male	9mo	HCP	09mo_11E-11F-12E_2	2	Oligo NN
34016	Male:9mo_11E-11F-12E_2:GTGTCGTAGCCAGATCCGTGAC	Male:9mo_11E-11F-12E_2	4131	15.1793160967473	0.00481811611659841	Male	9mo	HCP	09mo_11E-11F-12E_2	2	Astro-TE NN
34017	Male:9mo_11E-11F-12E_2:GTGTCGTAGCCAGGCCCAAGAA	Male:9mo_11E-11F-12E_2	3918	25.974025974026	0.0012745347947999	Male	9mo	HCP	09mo_11E-11F-12E_2	2	Oligo NN
34018	Male:9mo_11E-11F-12E_2:GTGTCGTAGCCAGTTGACGCTC	Male:9mo_11E-11F-12E_2	1718	13.8398914518318	0.00865551067512983	Male	9mo	HCP	09mo_11E-11F-12E_2	2	Microglia NN
34019	Male:9mo_11E-11F-12E_2:GTGTCGTAGCCATTAGTGTACC	Male:9mo_11E-11F-12E_2	7501	14.8674242424242	0.00358660998937301	Male	9mo	HCP	09mo_11E-11F-12E_2	2	CA1-ProS Glut
34020	Male:9mo_11E-11F-12E_2:GTGTCGTAGCCCACTCTAGGTC	Male:9mo_11E-11F-12E_2	3212	16.4705882352941	0.00557275541795666	Male	9mo	HCP	09mo_11E-11F-12E_2	2	DG Glut
34021	Male:9mo_11E-11F-12E_2:GTGTCGTAGCCCAGCTTTCCGT	Male:9mo_11E-11F-12E_2	1391	26.9230769230769	0.00429491768074445	Male	9mo	HCP	09mo_11E-11F-12E_2	2	VLMC NN
34022	Male:9mo_11E-11F-12E_2:GTGTCGTAGCCCATCCTATCGT	Male:9mo_11E-11F-12E_2	5585	12.0481927710843	0.00427883758245677	Male	9mo	HCP	09mo_11E-11F-12E_2	2	DG Glut
34023	Male:9mo_11E-11F-12E_2:GTGTCGTAGCCCATCTCTGGGA	Male:9mo_11E-11F-12E_2	10331	14.8909913615796	0.00500818645863431	Male	9mo	HCP	09mo_11E-11F-12E_2	2	NP SUB Glut
34024	Male:9mo_11E-11F-12E_2:GTGTCGTAGCCCGGCATATGAG	Male:9mo_11E-11F-12E_2	4144	18.026418026418	0.0107424206254476	Male	9mo	HCP	09mo_11E-11F-12E_2	2	VLMC NN
34025	Male:9mo_11E-11F-12E_2:GTGTCGTAGCCCTAAGCTAGCT	Male:9mo_11E-11F-12E_2	10513	12.6748251748252	0.00633270321361059	Male	9mo	HCP	09mo_11E-11F-12E_2	2	L2 IT PPP-APr Glut
34026	Male:9mo_11E-11F-12E_2:GTGTCGTAGCCCTACCGTTAAT	Male:9mo_11E-11F-12E_2	9386	11.7862037460027	0.00550964187327824	Male	9mo	HCP	09mo_11E-11F-12E_2	2	CA3 Glut
34027	Male:9mo_11E-11F-12E_2:GTGTCGTAGCCCTCATAGTAGA	Male:9mo_11E-11F-12E_2	6305	20.1631701631702	0.00457846542469214	Male	9mo	HCP	09mo_11E-11F-12E_2	2	DG Glut
34028	Male:9mo_11E-11F-12E_2:GTGTCGTAGCCCTCGTCAGAAC	Male:9mo_11E-11F-12E_2	7601	14.8078725398313	0.00144508670520231	Male	9mo	HCP	09mo_11E-11F-12E_2	2	L2/3 IT PPP Glut
34029	Male:9mo_11E-11F-12E_2:GTGTCGTAGCCCTCTGAAAGTT	Male:9mo_11E-11F-12E_2	4115	25.7575757575758	0.0258049242424242	Male	9mo	HCP	09mo_11E-11F-12E_2	2	CA1-ProS Glut
34030	Male:9mo_11E-11F-12E_2:GTGTCGTAGCCGAACGATACAG	Male:9mo_11E-11F-12E_2	4200	17.3160173160173	0.00190114068441065	Male	9mo	HCP	09mo_11E-11F-12E_2	2	DG Glut
34031	Male:9mo_11E-11F-12E_2:GTGTCGTAGCCGAAGGAAGCCA	Male:9mo_11E-11F-12E_2	6989	14.7727272727273	0.0122950819672131	Male	9mo	HCP	09mo_11E-11F-12E_2	2	L2/3 IT PPP Glut
34032	Male:9mo_11E-11F-12E_2:GTGTCGTAGCCGACGCCTTATG	Male:9mo_11E-11F-12E_2	5408	21.5697346132129	0.00952380952380952	Male	9mo	HCP	09mo_11E-11F-12E_2	2	Vip Gaba
34033	Male:9mo_11E-11F-12E_2:GTGTCGTAGCCGAGACGTTTAA	Male:9mo_11E-11F-12E_2	7091	11.0552763819095	0.0126705653021442	Male	9mo	HCP	09mo_11E-11F-12E_2	2	Astro-TE NN
34034	Male:9mo_11E-11F-12E_2:GTGTCGTAGCCGATATCGATCC	Male:9mo_11E-11F-12E_2	12740	10.6990482441746	0.00429855412270418	Male	9mo	HCP	09mo_11E-11F-12E_2	2	CA1-ProS Glut
34035	Male:9mo_11E-11F-12E_2:GTGTCGTAGCCGCCGAATTACT	Male:9mo_11E-11F-12E_2	10070	9.74695407685098	0.00572669826224329	Male	9mo	HCP	09mo_11E-11F-12E_2	2	CA1-ProS Glut
34036	Male:9mo_11E-11F-12E_2:GTGTCGTAGCCGCGAGAGCTAT	Male:9mo_11E-11F-12E_2	7238	20.9150326797386	0.0113372490096981	Male	9mo	HCP	09mo_11E-11F-12E_2	2	DG Glut
34037	Male:9mo_11E-11F-12E_2:GTGTCGTAGCCGCGCTATACGA	Male:9mo_11E-11F-12E_2	8429	16.9856459330144	0.00130331753554502	Male	9mo	HCP	09mo_11E-11F-12E_2	2	NP SUB Glut
34038	Male:9mo_11E-11F-12E_2:GTGTCGTAGCCTAAGAGCTCAA	Male:9mo_11E-11F-12E_2	9865	17.6059234882764	0.0085427135678392	Male	9mo	HCP	09mo_11E-11F-12E_2	2	DG Glut
34039	Male:9mo_11E-11F-12E_2:GTGTCGTAGCCTAGATGGCGCA	Male:9mo_11E-11F-12E_2	9152	10.305823209049	0.00510925100554408	Male	9mo	HCP	09mo_11E-11F-12E_2	2	NP SUB Glut
34040	Male:9mo_11E-11F-12E_2:GTGTCGTAGCCTCATCTACGTC	Male:9mo_11E-11F-12E_2	3222	19.5357833655706	0.00647548566142461	Male	9mo	HCP	09mo_11E-11F-12E_2	2	MEA Slc17a7 Glut
34041	Male:9mo_11E-11F-12E_2:GTGTCGTAGCCTGCTGGGTTCA	Male:9mo_11E-11F-12E_2	6020	15.5467720685112	0.0033112582781457	Male	9mo	HCP	09mo_11E-11F-12E_2	2	L2/3 IT PPP Glut
34042	Male:9mo_11E-11F-12E_2:GTGTCGTAGCCTGGGAAATGTT	Male:9mo_11E-11F-12E_2	6535	12.8218602207042	0.0036590943741424	Male	9mo	HCP	09mo_11E-11F-12E_2	2	Lamp5 Gaba
34043	Male:9mo_11E-11F-12E_2:GTGTCGTAGCCTTAGCGTGAGT	Male:9mo_11E-11F-12E_2	2739	10.4683195592287	0.00688905003625816	Male	9mo	HCP	09mo_11E-11F-12E_2	2	Oligo NN
34044	Male:9mo_11E-11F-12E_2:GTGTCGTAGCCTTCATGTACCT	Male:9mo_11E-11F-12E_2	5514	20.3636363636364	0.0037940379403794	Male	9mo	HCP	09mo_11E-11F-12E_2	2	Astro-TE NN
34045	Male:9mo_11E-11F-12E_2:GTGTCGTAGCCTTGGATGATGC	Male:9mo_11E-11F-12E_2	9148	11.9375573921028	0.00597631207215039	Male	9mo	HCP	09mo_11E-11F-12E_2	2	CA1-ProS Glut
34046	Male:9mo_11E-11F-12E_2:GTGTCGTAGCGAAAGCATGCGA	Male:9mo_11E-11F-12E_2	6328	18.9839572192513	0.021039603960396	Male	9mo	HCP	09mo_11E-11F-12E_2	2	CA3 Glut
34047	Male:9mo_11E-11F-12E_2:GTGTCGTAGCGAACACGTTCCA	Male:9mo_11E-11F-12E_2	4571	13.3250311332503	0.00413943355119826	Male	9mo	HCP	09mo_11E-11F-12E_2	2	Astro-TE NN
34048	Male:9mo_11E-11F-12E_2:GTGTCGTAGCGACAATAGGAGA	Male:9mo_11E-11F-12E_2	3133	25.7575757575758	0.00571247223103777	Male	9mo	HCP	09mo_11E-11F-12E_2	2	Astro-TE NN
34049	Male:9mo_11E-11F-12E_2:GTGTCGTAGCGACATCGAGTAG	Male:9mo_11E-11F-12E_2	6639	19.9134199134199	0.0119065337103736	Male	9mo	HCP	09mo_11E-11F-12E_2	2	CA1-ProS Glut
34050	Male:9mo_11E-11F-12E_2:GTGTCGTAGCGACATTTGACAG	Male:9mo_11E-11F-12E_2	3374	14.3133462282398	0.00383820490109241	Male	9mo	HCP	09mo_11E-11F-12E_2	2	Microglia NN
34051	Male:9mo_11E-11F-12E_2:GTGTCGTAGCGACGCAACCTCT	Male:9mo_11E-11F-12E_2	8955	15.3920153920154	0.00333889816360601	Male	9mo	HCP	09mo_11E-11F-12E_2	2	CA1-ProS Glut
34052	Male:9mo_11E-11F-12E_2:GTGTCGTAGCGAGACAATGACG	Male:9mo_11E-11F-12E_2	6754	22.0866381940207	0.0150211462738807	Male	9mo	HCP	09mo_11E-11F-12E_2	2	CA1-ProS Glut
34053	Male:9mo_11E-11F-12E_2:GTGTCGTAGCGAGCATCACTAC	Male:9mo_11E-11F-12E_2	8049	18.0866254164684	0.00654159466798321	Male	9mo	HCP	09mo_11E-11F-12E_2	2	CT SUB Glut
34054	Male:9mo_11E-11F-12E_2:GTGTCGTAGCGAGGAATCACGG	Male:9mo_11E-11F-12E_2	5473	23.1032125768968	0.00599346167816927	Male	9mo	HCP	09mo_11E-11F-12E_2	2	CA1-ProS Glut
34055	Male:9mo_11E-11F-12E_2:GTGTCGTAGCGAGGGTGATTGC	Male:9mo_11E-11F-12E_2	3418	26.1818181818182	0.00204379562043796	Male	9mo	HCP	09mo_11E-11F-12E_2	2	Oligo NN
34056	Male:9mo_11E-11F-12E_2:GTGTCGTAGCGAGTTATTTCGG	Male:9mo_11E-11F-12E_2	6187	12.7494456762749	0.00225770037090792	Male	9mo	HCP	09mo_11E-11F-12E_2	2	DG Glut
34057	Male:9mo_11E-11F-12E_2:GTGTCGTAGCGATATGGTGCCA	Male:9mo_11E-11F-12E_2	6843	17.8609625668449	0.00479930191972077	Male	9mo	HCP	09mo_11E-11F-12E_2	2	DG Glut
34058	Male:9mo_11E-11F-12E_2:GTGTCGTAGCGATCAGTAGGAT	Male:9mo_11E-11F-12E_2	9273	19.8422581984226	0.00301042898613052	Male	9mo	HCP	09mo_11E-11F-12E_2	2	L2/3 IT PPP Glut
34059	Male:9mo_11E-11F-12E_2:GTGTCGTAGCGCAATCGGAACC	Male:9mo_11E-11F-12E_2	3853	27.8674596431606	0.00490702479338843	Male	9mo	HCP	09mo_11E-11F-12E_2	2	Astro-TE NN
34060	Male:9mo_11E-11F-12E_2:GTGTCGTAGCGCAGCTGATGTG	Male:9mo_11E-11F-12E_2	5184	21.0716435881999	0.00346020761245675	Male	9mo	HCP	09mo_11E-11F-12E_2	2	L2/3 IT PPP Glut
34061	Male:9mo_11E-11F-12E_2:GTGTCGTAGCGCCCGTGTTGAT	Male:9mo_11E-11F-12E_2	4784	14.4458281444583	0.00623182384711259	Male	9mo	HCP	09mo_11E-11F-12E_2	2	L2/3 IT PPP Glut
34062	Male:9mo_11E-11F-12E_2:GTGTCGTAGCGCGAACGTAGAC	Male:9mo_11E-11F-12E_2	2815	29.8368298368298	0.00248051027639972	Male	9mo	HCP	09mo_11E-11F-12E_2	2	Oligo NN
34063	Male:9mo_11E-11F-12E_2:GTGTCGTAGCGCGCACGGTAAA	Male:9mo_11E-11F-12E_2	7838	13.3452754142409	0.00292583640758173	Male	9mo	HCP	09mo_11E-11F-12E_2	2	Sst Gaba
34064	Male:9mo_11E-11F-12E_2:GTGTCGTAGCGCGCAGTTTATA	Male:9mo_11E-11F-12E_2	1511	12.2159090909091	0.00918032786885246	Male	9mo	HCP	09mo_11E-11F-12E_2	2	Microglia NN
34065	Male:9mo_11E-11F-12E_2:GTGTCGTAGCGCGTTATTGTGC	Male:9mo_11E-11F-12E_2	1925	14.7295742232451	0.0036231884057971	Male	9mo	HCP	09mo_11E-11F-12E_2	2	Oligo NN
34066	Male:9mo_11E-11F-12E_2:GTGTCGTAGCGCTACAATGTGG	Male:9mo_11E-11F-12E_2	7194	11.9191919191919	0.00649081618560972	Male	9mo	HCP	09mo_11E-11F-12E_2	2	L6b/CT ENT Glut
34067	Male:9mo_11E-11F-12E_2:GTGTCGTAGCGCTAGTCAAGAG	Male:9mo_11E-11F-12E_2	4900	13.5148274185707	0.0457643622200584	Male	9mo	HCP	09mo_11E-11F-12E_2	2	ABC NN
34068	Male:9mo_11E-11F-12E_2:GTGTCGTAGCGCTCTTTCAGAA	Male:9mo_11E-11F-12E_2	12351	12.4254124254124	0.00675512665862485	Male	9mo	HCP	09mo_11E-11F-12E_2	2	L2/3 IT PPP Glut
34069	Male:9mo_11E-11F-12E_2:GTGTCGTAGCGCTGATCCACCT	Male:9mo_11E-11F-12E_2	3841	21.9076005961252	0.00749354005167959	Male	9mo	HCP	09mo_11E-11F-12E_2	2	Astro-TE NN
34070	Male:9mo_11E-11F-12E_2:GTGTCGTAGCGCTGGTAGATAA	Male:9mo_11E-11F-12E_2	6210	16.631430584919	0.0135027799841144	Male	9mo	HCP	09mo_11E-11F-12E_2	2	SUB-ProS Glut
34071	Male:9mo_11E-11F-12E_2:GTGTCGTAGCGCTTTCAGCCAG	Male:9mo_11E-11F-12E_2	5138	18.8811188811189	0.0140088274803301	Male	9mo	HCP	09mo_11E-11F-12E_2	2	Sst Gaba
34072	Male:9mo_11E-11F-12E_2:GTGTCGTAGCGGAAGCTTATCC	Male:9mo_11E-11F-12E_2	1065	20.5128205128205	0.00374181478016838	Male	9mo	HCP	09mo_11E-11F-12E_2	2	Oligo NN
34073	Male:9mo_11E-11F-12E_2:GTGTCGTAGCGGAAGTTCAGCA	Male:9mo_11E-11F-12E_2	2223	20.0956937799043	0.00224416517055655	Male	9mo	HCP	09mo_11E-11F-12E_2	2	Oligo NN
34074	Male:9mo_11E-11F-12E_2:GTGTCGTAGCGGAGTTTGCACA	Male:9mo_11E-11F-12E_2	5368	15.4882154882155	0.00167379579691278	Male	9mo	HCP	09mo_11E-11F-12E_2	2	OPC NN
34075	Male:9mo_11E-11F-12E_2:GTGTCGTAGCGGATTCAACACG	Male:9mo_11E-11F-12E_2	8417	13.0578512396694	0.00508274231678487	Male	9mo	HCP	09mo_11E-11F-12E_2	2	CA1-ProS Glut
34076	Male:9mo_11E-11F-12E_2:GTGTCGTAGCGGCACTTCATCT	Male:9mo_11E-11F-12E_2	7195	17.1122994652406	0.00744930335218651	Male	9mo	HCP	09mo_11E-11F-12E_2	2	DG Glut
34077	Male:9mo_11E-11F-12E_2:GTGTCGTAGCGGCTGATATGCT	Male:9mo_11E-11F-12E_2	1328	14.2424242424242	0.0082150858849888	Male	9mo	HCP	09mo_11E-11F-12E_2	2	Oligo NN
34078	Male:9mo_11E-11F-12E_2:GTGTCGTAGCGGGCAGTGGTAA	Male:9mo_11E-11F-12E_2	4704	17.7514792899408	0.00444444444444444	Male	9mo	HCP	09mo_11E-11F-12E_2	2	Astro-TE NN
34079	Male:9mo_11E-11F-12E_2:GTGTCGTAGCGGGCTACAGTTC	Male:9mo_11E-11F-12E_2	4925	16.5289256198347	0.0112427223449107	Male	9mo	HCP	09mo_11E-11F-12E_2	2	L2/3 IT PPP Glut
34080	Male:9mo_11E-11F-12E_2:GTGTCGTAGCGGGTATCTACCT	Male:9mo_11E-11F-12E_2	2019	26.1707988980716	0.00197726149283243	Male	9mo	HCP	09mo_11E-11F-12E_2	2	Oligo NN
34081	Male:9mo_11E-11F-12E_2:GTGTCGTAGCGGTAATACTCGG	Male:9mo_11E-11F-12E_2	10528	15.4882154882155	0.00444444444444444	Male	9mo	HCP	09mo_11E-11F-12E_2	2	CA1-ProS Glut
34082	Male:9mo_11E-11F-12E_2:GTGTCGTAGCGGTCGTCAATCA	Male:9mo_11E-11F-12E_2	3278	26.0869565217391	0.018562874251497	Male	9mo	HCP	09mo_11E-11F-12E_2	2	Astro-TE NN
34083	Male:9mo_11E-11F-12E_2:GTGTCGTAGCGGTTGTCCTCTG	Male:9mo_11E-11F-12E_2	6019	28.8770053475936	0.0110088728228722	Male	9mo	HCP	09mo_11E-11F-12E_2	2	RHP-COA Ndnf Gaba
34084	Male:9mo_11E-11F-12E_2:GTGTCGTAGCGTAACTTGCCCT	Male:9mo_11E-11F-12E_2	3926	22.8896103896104	0.00127194098193844	Male	9mo	HCP	09mo_11E-11F-12E_2	2	Astro-TE NN
34085	Male:9mo_11E-11F-12E_2:GTGTCGTAGCGTACATCTTCAC	Male:9mo_11E-11F-12E_2	1710	15.4791154791155	0.00696864111498258	Male	9mo	HCP	09mo_11E-11F-12E_2	2	Oligo NN
34086	Male:9mo_11E-11F-12E_2:GTGTCGTAGCGTACCTATTCCA	Male:9mo_11E-11F-12E_2	11926	17.2494172494172	0.00641506290094143	Male	9mo	HCP	09mo_11E-11F-12E_2	2	CA1-ProS Glut
34087	Male:9mo_11E-11F-12E_2:GTGTCGTAGCGTACTGGACCCT	Male:9mo_11E-11F-12E_2	14666	12.6482213438735	0.00312669929309407	Male	9mo	HCP	09mo_11E-11F-12E_2	2	CA1-ProS Glut
34088	Male:9mo_11E-11F-12E_2:GTGTCGTAGCGTCAGTAGTCTG	Male:9mo_11E-11F-12E_2	2054	18.3932346723044	0.00048661800486618	Male	9mo	HCP	09mo_11E-11F-12E_2	2	Oligo NN
34089	Male:9mo_11E-11F-12E_2:GTGTCGTAGCGTGACGCGGTAT	Male:9mo_11E-11F-12E_2	2981	19.4805194805195	0.00533867200533867	Male	9mo	HCP	09mo_11E-11F-12E_2	2	Microglia NN
34090	Male:9mo_11E-11F-12E_2:GTGTCGTAGCGTGTCATGAAAG	Male:9mo_11E-11F-12E_2	8428	16.0427807486631	0.0177156177156177	Male	9mo	HCP	09mo_11E-11F-12E_2	2	DG Glut
34091	Male:9mo_11E-11F-12E_2:GTGTCGTAGCGTGTTAGGCAAT	Male:9mo_11E-11F-12E_2	5496	19.9893673577884	0.268078306032761	Male	9mo	HCP	09mo_11E-11F-12E_2	2	Endo NN
34092	Male:9mo_11E-11F-12E_2:GTGTCGTAGCGTTCTTGACAAG	Male:9mo_11E-11F-12E_2	6010	17.8030303030303	0.00265516096913375	Male	9mo	HCP	09mo_11E-11F-12E_2	2	L2/3 IT PPP Glut
34093	Male:9mo_11E-11F-12E_2:GTGTCGTAGCGTTGGGCTCAAG	Male:9mo_11E-11F-12E_2	6963	13.3557800224467	0.00967145498506614	Male	9mo	HCP	09mo_11E-11F-12E_2	2	CA1-ProS Glut
34094	Male:9mo_11E-11F-12E_2:GTGTCGTAGCGTTGTGATGTGC	Male:9mo_11E-11F-12E_2	6322	23.0922362309224	0.00268181101120051	Male	9mo	HCP	09mo_11E-11F-12E_2	2	DG Glut
34095	Male:9mo_11E-11F-12E_2:GTGTCGTAGCTAAACGCTCCAG	Male:9mo_11E-11F-12E_2	6863	22.2589531680441	0.0108100317094263	Male	9mo	HCP	09mo_11E-11F-12E_2	2	Vip Gaba
34096	Male:9mo_11E-11F-12E_2:GTGTCGTAGCTAACAGTGCCTT	Male:9mo_11E-11F-12E_2	8370	13.942534149788	0.00676397294410822	Male	9mo	HCP	09mo_11E-11F-12E_2	2	L2/3 IT PPP Glut
34097	Male:9mo_11E-11F-12E_2:GTGTCGTAGCTACAACCCGATG	Male:9mo_11E-11F-12E_2	7381	11.7364117364117	0.0107224232676585	Male	9mo	HCP	09mo_11E-11F-12E_2	2	Sst Gaba
34098	Male:9mo_11E-11F-12E_2:GTGTCGTAGCTACCCAATGAAC	Male:9mo_11E-11F-12E_2	2779	29.7760210803689	0.00785433773652267	Male	9mo	HCP	09mo_11E-11F-12E_2	2	Oligo NN
34099	Male:9mo_11E-11F-12E_2:GTGTCGTAGCTACCGCTTCCAC	Male:9mo_11E-11F-12E_2	4277	20.1352366641623	0.0113268608414239	Male	9mo	HCP	09mo_11E-11F-12E_2	2	OPC NN
34100	Male:9mo_11E-11F-12E_2:GTGTCGTAGCTACTAGGGTTAG	Male:9mo_11E-11F-12E_2	5425	23.3431085043988	0.00110476891916774	Male	9mo	HCP	09mo_11E-11F-12E_2	2	Astro-TE NN
34101	Male:9mo_11E-11F-12E_2:GTGTCGTAGCTAGATACATCCC	Male:9mo_11E-11F-12E_2	3086	23.6176194939082	0.000971188086759469	Male	9mo	HCP	09mo_11E-11F-12E_2	2	OB-STR-CTX Inh IMN
34102	Male:9mo_11E-11F-12E_2:GTGTCGTAGCTAGCGTCATATG	Male:9mo_11E-11F-12E_2	1562	16.7650531286895	0.00699300699300699	Male	9mo	HCP	09mo_11E-11F-12E_2	2	Astro-TE NN
34103	Male:9mo_11E-11F-12E_2:GTGTCGTAGCTAGGCAGATGGA	Male:9mo_11E-11F-12E_2	1373	17.5438596491228	0.0171796707229778	Male	9mo	HCP	09mo_11E-11F-12E_2	2	VLMC NN
34104	Male:9mo_11E-11F-12E_2:GTGTCGTAGCTATAAGTGCTCC	Male:9mo_11E-11F-12E_2	4581	25	0.00326370757180157	Male	9mo	HCP	09mo_11E-11F-12E_2	2	OPC NN
34105	Male:9mo_11E-11F-12E_2:GTGTCGTAGCTATGGTCCAGAC	Male:9mo_11E-11F-12E_2	1928	20.6293706293706	0.00618556701030928	Male	9mo	HCP	09mo_11E-11F-12E_2	2	Microglia NN
34106	Male:9mo_11E-11F-12E_2:GTGTCGTAGCTCAGCATTTAGG	Male:9mo_11E-11F-12E_2	1262	13.2867132867133	0.00394632991318074	Male	9mo	HCP	09mo_11E-11F-12E_2	2	Microglia NN
34107	Male:9mo_11E-11F-12E_2:GTGTCGTAGCTCCACACCTCCA	Male:9mo_11E-11F-12E_2	8041	14.3338143338143	0.00494988244029204	Male	9mo	HCP	09mo_11E-11F-12E_2	2	CA3 Glut
34108	Male:9mo_11E-11F-12E_2:GTGTCGTAGCTCCCTATAGCCA	Male:9mo_11E-11F-12E_2	8278	15.8988993069711	0.00313102119460501	Male	9mo	HCP	09mo_11E-11F-12E_2	2	CT SUB Glut
34110	Male:9mo_11E-11F-12E_2:GTGTCGTAGCTCGAGCATTATG	Male:9mo_11E-11F-12E_2	2468	27.3822562979189	0.0217994451050337	Male	9mo	HCP	09mo_11E-11F-12E_2	2	Astro-TE NN
34111	Male:9mo_11E-11F-12E_2:GTGTCGTAGCTCGAGTTACTAG	Male:9mo_11E-11F-12E_2	9953	13.4221799143265	0.00519740129935032	Male	9mo	HCP	09mo_11E-11F-12E_2	2	DG Glut
34112	Male:9mo_11E-11F-12E_2:GTGTCGTAGCTCGGTACTAACT	Male:9mo_11E-11F-12E_2	2132	21.8673218673219	0.00373831775700935	Male	9mo	HCP	09mo_11E-11F-12E_2	2	Oligo NN
34113	Male:9mo_11E-11F-12E_2:GTGTCGTAGCTCGTCACTTAAG	Male:9mo_11E-11F-12E_2	7365	17.7132146204311	0.00727860897695107	Male	9mo	HCP	09mo_11E-11F-12E_2	2	CA3 Glut
34114	Male:9mo_11E-11F-12E_2:GTGTCGTAGCTCGTGGAATTAC	Male:9mo_11E-11F-12E_2	1720	25.6854256854257	0.00807381776239908	Male	9mo	HCP	09mo_11E-11F-12E_2	2	Oligo NN
34115	Male:9mo_11E-11F-12E_2:GTGTCGTAGCTCTATGCGTACC	Male:9mo_11E-11F-12E_2	4636	24.0870240870241	0.00855431993156544	Male	9mo	HCP	09mo_11E-11F-12E_2	2	Astro-TE NN
34116	Male:9mo_11E-11F-12E_2:GTGTCGTAGCTCTGTACGCTGA	Male:9mo_11E-11F-12E_2	2550	24.6753246753247	0.0169622205088666	Male	9mo	HCP	09mo_11E-11F-12E_2	2	Oligo NN
34117	Male:9mo_11E-11F-12E_2:GTGTCGTAGCTCTTTGACGCTG	Male:9mo_11E-11F-12E_2	2007	26.4242424242424	0.0266731328806983	Male	9mo	HCP	09mo_11E-11F-12E_2	2	Astro-TE NN
34118	Male:9mo_11E-11F-12E_2:GTGTCGTAGCTGAACCTGATCG	Male:9mo_11E-11F-12E_2	2837	15.9371492704826	0.0386309725516774	Male	9mo	HCP	09mo_11E-11F-12E_2	2	Astroependymal NN
34119	Male:9mo_11E-11F-12E_2:GTGTCGTAGCTGACACAGCGAC	Male:9mo_11E-11F-12E_2	2962	23.6092265943012	0.0307591623036649	Male	9mo	HCP	09mo_11E-11F-12E_2	2	DG Glut
34120	Male:9mo_11E-11F-12E_2:GTGTCGTAGCTGCACGTTAACC	Male:9mo_11E-11F-12E_2	4170	19.6830692243536	0.00595947556615018	Male	9mo	HCP	09mo_11E-11F-12E_2	2	VLMC NN
34121	Male:9mo_11E-11F-12E_2:GTGTCGTAGCTGCGAAGCTCAC	Male:9mo_11E-11F-12E_2	12265	14.9303251493032	0.00414095485547256	Male	9mo	HCP	09mo_11E-11F-12E_2	2	SUB-ProS Glut
34122	Male:9mo_11E-11F-12E_2:GTGTCGTAGCTGGCCAGTACTA	Male:9mo_11E-11F-12E_2	7057	18.0785123966942	0.0102384291725105	Male	9mo	HCP	09mo_11E-11F-12E_2	2	DG Glut
34123	Male:9mo_11E-11F-12E_2:GTGTCGTAGCTGGCTCGACTCA	Male:9mo_11E-11F-12E_2	1026	19.0909090909091	0.00484966052376334	Male	9mo	HCP	09mo_11E-11F-12E_2	2	Microglia NN
34124	Male:9mo_11E-11F-12E_2:GTGTCGTAGCTGGCTTCTACCA	Male:9mo_11E-11F-12E_2	7036	20.3463203463203	0.00382273821322384	Male	9mo	HCP	09mo_11E-11F-12E_2	2	DG Glut
34125	Male:9mo_11E-11F-12E_2:GTGTCGTAGCTGGGTTTGTACT	Male:9mo_11E-11F-12E_2	8252	16.2631338510736	0.00530376084860174	Male	9mo	HCP	09mo_11E-11F-12E_2	2	DG Glut
34126	Male:9mo_11E-11F-12E_2:GTGTCGTAGCTGGTATGGAGGT	Male:9mo_11E-11F-12E_2	7693	15.1034151034151	0.00414239482200647	Male	9mo	HCP	09mo_11E-11F-12E_2	2	DG Glut
34127	Male:9mo_11E-11F-12E_2:GTGTCGTAGCTGGTCGTGCCAT	Male:9mo_11E-11F-12E_2	12173	19.4382852919438	0.00628571428571429	Male	9mo	HCP	09mo_11E-11F-12E_2	2	CA1-ProS Glut
34128	Male:9mo_11E-11F-12E_2:GTGTCGTAGCTGTGATTCTGTG	Male:9mo_11E-11F-12E_2	6997	14.1906873614191	0.0192038127277824	Male	9mo	HCP	09mo_11E-11F-12E_2	2	ENTmv-PA-COAp Glut
34129	Male:9mo_11E-11F-12E_2:GTGTCGTAGCTTACAGCACCGG	Male:9mo_11E-11F-12E_2	3717	18.7062937062937	0.0259433962264151	Male	9mo	HCP	09mo_11E-11F-12E_2	2	Astro-TE NN
34130	Male:9mo_11E-11F-12E_2:GTGTCGTAGCTTAGTGCTAGCA	Male:9mo_11E-11F-12E_2	2646	34.8484848484849	0.00451467268623025	Male	9mo	HCP	09mo_11E-11F-12E_2	2	Oligo NN
34131	Male:9mo_11E-11F-12E_2:GTGTCGTAGCTTCCGAGCAACT	Male:9mo_11E-11F-12E_2	10025	17.6223776223776	0.00338005765980714	Male	9mo	HCP	09mo_11E-11F-12E_2	2	DG Glut
34132	Male:9mo_11E-11F-12E_2:GTGTCGTAGCTTCGGTTCCCAC	Male:9mo_11E-11F-12E_2	6815	21.3050752928054	0.0138908985675011	Male	9mo	HCP	09mo_11E-11F-12E_2	2	DG Glut
34133	Male:9mo_11E-11F-12E_2:GTGTCGTAGCTTCTGCTGGAGA	Male:9mo_11E-11F-12E_2	3810	19.8078344419808	0.00418191322530057	Male	9mo	HCP	09mo_11E-11F-12E_2	2	Astro-TE NN
34134	Male:9mo_11E-11F-12E_2:GTGTCGTAGCTTGAGTGCTGTG	Male:9mo_11E-11F-12E_2	9732	12.748171368861	0.0049079754601227	Male	9mo	HCP	09mo_11E-11F-12E_2	2	Vip Gaba
34135	Male:9mo_11E-11F-12E_2:GTGTCGTAGCTTGGCTGTCTGT	Male:9mo_11E-11F-12E_2	10625	17.0750988142292	0.0160214854602704	Male	9mo	HCP	09mo_11E-11F-12E_2	2	DG Glut
34136	Male:9mo_11E-11F-12E_2:GTGTCGTAGCTTGGTGATGTCT	Male:9mo_11E-11F-12E_2	6349	16.7272727272727	0.00827866291783818	Male	9mo	HCP	09mo_11E-11F-12E_2	2	Astro-TE NN
34137	Male:9mo_11E-11F-12E_2:GTGTCGTAGCTTTACCCGTCGA	Male:9mo_11E-11F-12E_2	3455	16.2283996994741	0.0450525152017689	Male	9mo	HCP	09mo_11E-11F-12E_2	2	VLMC NN
34138	Male:9mo_11E-11F-12E_2:GTGTCGTAGCTTTCCACGCAGT	Male:9mo_11E-11F-12E_2	6040	18.8948306595365	0.00247729149463253	Male	9mo	HCP	09mo_11E-11F-12E_2	2	DG Glut
34139	Male:9mo_11E-11F-12E_2:GTGTCGTAGCTTTCGAAGAAGG	Male:9mo_11E-11F-12E_2	1380	26.1157024793388	0.00216919739696312	Male	9mo	HCP	09mo_11E-11F-12E_2	2	Oligo NN
34140	Male:9mo_11E-11F-12E_2:GTTGCGCTCAAAAGCCCACGAC	Male:9mo_11E-11F-12E_2	6613	9.19540229885057	0.0051150895140665	Male	9mo	HCP	09mo_11E-11F-12E_2	2	L2/3 IT PPP Glut
34141	Male:9mo_11E-11F-12E_2:GTTGCGCTCAAAAGGAACAGAC	Male:9mo_11E-11F-12E_2	2165	18.1818181818182	0.00642496558054153	Male	9mo	HCP	09mo_11E-11F-12E_2	2	DG Glut
34142	Male:9mo_11E-11F-12E_2:GTTGCGCTCAAACAGGCGGGTA	Male:9mo_11E-11F-12E_2	2872	20.2020202020202	0.00622837370242215	Male	9mo	HCP	09mo_11E-11F-12E_2	2	DG Glut
34143	Male:9mo_11E-11F-12E_2:GTTGCGCTCAAACCGCTAATGA	Male:9mo_11E-11F-12E_2	6034	17.8343949044586	0.0247292710522062	Male	9mo	HCP	09mo_11E-11F-12E_2	2	CA1-ProS Glut
34144	Male:9mo_11E-11F-12E_2:GTTGCGCTCAAACGTGATTTGG	Male:9mo_11E-11F-12E_2	1029	19.8731501057082	0	Male	9mo	HCP	09mo_11E-11F-12E_2	2	Oligo NN
34145	Male:9mo_11E-11F-12E_2:GTTGCGCTCAAACTTGCTCACC	Male:9mo_11E-11F-12E_2	3703	22.3439211391019	0.0034983853606028	Male	9mo	HCP	09mo_11E-11F-12E_2	2	CA1-ProS Glut
34146	Male:9mo_11E-11F-12E_2:GTTGCGCTCAAAGTTGTGCTAC	Male:9mo_11E-11F-12E_2	1999	22.6650062266501	0.00199700449326011	Male	9mo	HCP	09mo_11E-11F-12E_2	2	DG Glut
34147	Male:9mo_11E-11F-12E_2:GTTGCGCTCAAATCCCGCGCTT	Male:9mo_11E-11F-12E_2	1697	30.4267161410019	0.00410798122065728	Male	9mo	HCP	09mo_11E-11F-12E_2	2	Astro-TE NN
34148	Male:9mo_11E-11F-12E_2:GTTGCGCTCAAATGGCTTGTAG	Male:9mo_11E-11F-12E_2	2727	18.6363636363636	0.00728066982162359	Male	9mo	HCP	09mo_11E-11F-12E_2	2	Pvalb Gaba
34149	Male:9mo_11E-11F-12E_2:GTTGCGCTCAAATGGTTCCCTT	Male:9mo_11E-11F-12E_2	1158	11.9225037257824	0.0484798685291701	Male	9mo	HCP	09mo_11E-11F-12E_2	2	Astro-TE NN
34150	Male:9mo_11E-11F-12E_2:GTTGCGCTCAACAGTTAACGGT	Male:9mo_11E-11F-12E_2	1475	15.2492668621701	0.00740242261103634	Male	9mo	HCP	09mo_11E-11F-12E_2	2	Astro-TE NN
34151	Male:9mo_11E-11F-12E_2:GTTGCGCTCAACATCTCTCCCG	Male:9mo_11E-11F-12E_2	3516	22.6044226044226	0.0159529806884971	Male	9mo	HCP	09mo_11E-11F-12E_2	2	CA3 Glut
34152	Male:9mo_11E-11F-12E_2:GTTGCGCTCAACCACGAAGGGA	Male:9mo_11E-11F-12E_2	1665	11.1719605695509	0.0041866028708134	Male	9mo	HCP	09mo_11E-11F-12E_2	2	Microglia NN
34153	Male:9mo_11E-11F-12E_2:GTTGCGCTCAACCCGAACTCAT	Male:9mo_11E-11F-12E_2	8097	9.98217468805704	0.00613722842764208	Male	9mo	HCP	09mo_11E-11F-12E_2	2	CA1-ProS Glut
34154	Male:9mo_11E-11F-12E_2:GTTGCGCTCAACCTCACTCGAA	Male:9mo_11E-11F-12E_2	1368	19.1558441558442	0.000730460189919649	Male	9mo	HCP	09mo_11E-11F-12E_2	2	Oligo NN
34155	Male:9mo_11E-11F-12E_2:GTTGCGCTCAACGCATAGGCAC	Male:9mo_11E-11F-12E_2	4755	7.54716981132076	0.0029356259173831	Male	9mo	HCP	09mo_11E-11F-12E_2	2	Sst Gaba
34156	Male:9mo_11E-11F-12E_2:GTTGCGCTCAACTCCGATGGAC	Male:9mo_11E-11F-12E_2	1859	22.1959858323495	0.00694444444444444	Male	9mo	HCP	09mo_11E-11F-12E_2	2	Astro-TE NN
34157	Male:9mo_11E-11F-12E_2:GTTGCGCTCAACTCTTCCTCAT	Male:9mo_11E-11F-12E_2	4905	25.9968102073365	0.00668286755771567	Male	9mo	HCP	09mo_11E-11F-12E_2	2	Sst Gaba
34158	Male:9mo_11E-11F-12E_2:GTTGCGCTCAAGAGTTTGAAGG	Male:9mo_11E-11F-12E_2	2563	19.98001998002	0.00543267365153279	Male	9mo	HCP	09mo_11E-11F-12E_2	2	Astro-TE NN
34159	Male:9mo_11E-11F-12E_2:GTTGCGCTCAAGATCTGTGACG	Male:9mo_11E-11F-12E_2	2903	14.6513680494263	0.00921501706484642	Male	9mo	HCP	09mo_11E-11F-12E_2	2	DG Glut
34160	Male:9mo_11E-11F-12E_2:GTTGCGCTCAAGATTTGAGTCC	Male:9mo_11E-11F-12E_2	2464	18.1818181818182	0.0151878497202238	Male	9mo	HCP	09mo_11E-11F-12E_2	2	DG Glut
34161	Male:9mo_11E-11F-12E_2:GTTGCGCTCAAGCCATGAGAAT	Male:9mo_11E-11F-12E_2	2084	20.9553158705701	0.0257129499766246	Male	9mo	HCP	09mo_11E-11F-12E_2	2	VLMC NN
34162	Male:9mo_11E-11F-12E_2:GTTGCGCTCAAGGCATGCAGAG	Male:9mo_11E-11F-12E_2	2619	19.9226305609284	0.00531712875047474	Male	9mo	HCP	09mo_11E-11F-12E_2	2	DG Glut
34163	Male:9mo_11E-11F-12E_2:GTTGCGCTCAAGGGACGGATTC	Male:9mo_11E-11F-12E_2	4316	13.4680134680135	0.00552995391705069	Male	9mo	HCP	09mo_11E-11F-12E_2	2	DG Glut
34164	Male:9mo_11E-11F-12E_2:GTTGCGCTCAAGTCGGTTGTGA	Male:9mo_11E-11F-12E_2	4096	11.8432026688907	0.00292112950340798	Male	9mo	HCP	09mo_11E-11F-12E_2	2	L2 IT PPP-APr Glut
34165	Male:9mo_11E-11F-12E_2:GTTGCGCTCAAGTTTGGAGCAT	Male:9mo_11E-11F-12E_2	3920	18.6688311688312	0.00381194409148666	Male	9mo	HCP	09mo_11E-11F-12E_2	2	CA1-ProS Glut
34166	Male:9mo_11E-11F-12E_2:GTTGCGCTCAATCCAAGCCGTC	Male:9mo_11E-11F-12E_2	2174	20.4545454545455	0.00320953690967446	Male	9mo	HCP	09mo_11E-11F-12E_2	2	OPC NN
34167	Male:9mo_11E-11F-12E_2:GTTGCGCTCAATGTCTAACGCC	Male:9mo_11E-11F-12E_2	4280	18.8811188811189	0.00441963247266806	Male	9mo	HCP	09mo_11E-11F-12E_2	2	DG Glut
34168	Male:9mo_11E-11F-12E_2:GTTGCGCTCAATTACTCGTGGG	Male:9mo_11E-11F-12E_2	5724	10.7836990595611	0.00555941626129256	Male	9mo	HCP	09mo_11E-11F-12E_2	2	SUB-ProS Glut
34169	Male:9mo_11E-11F-12E_2:GTTGCGCTCAATTTCGATGACG	Male:9mo_11E-11F-12E_2	1137	21.2765957446809	0.0618811881188119	Male	9mo	HCP	09mo_11E-11F-12E_2	2	VLMC NN
34170	Male:9mo_11E-11F-12E_2:GTTGCGCTCACAAGATTACCCG	Male:9mo_11E-11F-12E_2	3178	16.5099268547544	0.00780518264127381	Male	9mo	HCP	09mo_11E-11F-12E_2	2	DG Glut
34171	Male:9mo_11E-11F-12E_2:GTTGCGCTCACACGTTCCAGCA	Male:9mo_11E-11F-12E_2	6616	19.6865203761756	0.0101735487731897	Male	9mo	HCP	09mo_11E-11F-12E_2	2	Sst Gaba
34172	Male:9mo_11E-11F-12E_2:GTTGCGCTCACAGAAGGTTGTT	Male:9mo_11E-11F-12E_2	2037	15.2832674571805	0.00244857982370225	Male	9mo	HCP	09mo_11E-11F-12E_2	2	L2/3 IT PPP Glut
34173	Male:9mo_11E-11F-12E_2:GTTGCGCTCACAGATCGAGGGA	Male:9mo_11E-11F-12E_2	7219	13.4169278996865	0.00660520159625705	Male	9mo	HCP	09mo_11E-11F-12E_2	2	SUB-ProS Glut
34174	Male:9mo_11E-11F-12E_2:GTTGCGCTCACATGTTCTGTGA	Male:9mo_11E-11F-12E_2	5428	10.4727272727273	0.00840336134453781	Male	9mo	HCP	09mo_11E-11F-12E_2	2	CA1-ProS Glut
34175	Male:9mo_11E-11F-12E_2:GTTGCGCTCACCACTCTAGGTC	Male:9mo_11E-11F-12E_2	3284	30.1298701298701	0.00785498489425982	Male	9mo	HCP	09mo_11E-11F-12E_2	2	CA1-ProS Glut
34176	Male:9mo_11E-11F-12E_2:GTTGCGCTCACCCAATACGTGG	Male:9mo_11E-11F-12E_2	1528	8.08080808080808	0.00456026058631922	Male	9mo	HCP	09mo_11E-11F-12E_2	2	Oligo NN
34177	Male:9mo_11E-11F-12E_2:GTTGCGCTCACCTATTGAAGCC	Male:9mo_11E-11F-12E_2	5080	15.8730158730159	0.000983284169124877	Male	9mo	HCP	09mo_11E-11F-12E_2	2	CA3 Glut
34178	Male:9mo_11E-11F-12E_2:GTTGCGCTCACCTCATAGTAGA	Male:9mo_11E-11F-12E_2	3810	17.1328671328671	0.00496213110472708	Male	9mo	HCP	09mo_11E-11F-12E_2	2	NP SUB Glut
34179	Male:9mo_11E-11F-12E_2:GTTGCGCTCACCTGATAACCAA	Male:9mo_11E-11F-12E_2	2001	20.5533596837945	0.00447761194029851	Male	9mo	HCP	09mo_11E-11F-12E_2	2	OPC NN
34180	Male:9mo_11E-11F-12E_2:GTTGCGCTCACGACATCTGGAT	Male:9mo_11E-11F-12E_2	2000	24.8399487836108	0.00249376558603491	Male	9mo	HCP	09mo_11E-11F-12E_2	2	VLMC NN
34181	Male:9mo_11E-11F-12E_2:GTTGCGCTCACGCCGAATTACT	Male:9mo_11E-11F-12E_2	6137	12.5204137180185	0.00952227243382828	Male	9mo	HCP	09mo_11E-11F-12E_2	2	SUB-ProS Glut
34182	Male:9mo_11E-11F-12E_2:GTTGCGCTCACGCGACTTGAGA	Male:9mo_11E-11F-12E_2	1938	18.1818181818182	0.0137404580152672	Male	9mo	HCP	09mo_11E-11F-12E_2	2	CT SUB Glut
34183	Male:9mo_11E-11F-12E_2:GTTGCGCTCACGTCCAAAGGTC	Male:9mo_11E-11F-12E_2	3991	21.0526315789474	0.00374438342486271	Male	9mo	HCP	09mo_11E-11F-12E_2	2	CA1-ProS Glut
34184	Male:9mo_11E-11F-12E_2:GTTGCGCTCACTCACTGGATAT	Male:9mo_11E-11F-12E_2	1306	19.2109777015437	0.00533130236100533	Male	9mo	HCP	09mo_11E-11F-12E_2	2	VLMC NN
34185	Male:9mo_11E-11F-12E_2:GTTGCGCTCACTCCCGTGTAAG	Male:9mo_11E-11F-12E_2	3881	11.0671936758893	0.012970498474059	Male	9mo	HCP	09mo_11E-11F-12E_2	2	CA1-ProS Glut
34186	Male:9mo_11E-11F-12E_2:GTTGCGCTCACTGAAGATGTGC	Male:9mo_11E-11F-12E_2	6365	19.002050580998	0.00903004826405107	Male	9mo	HCP	09mo_11E-11F-12E_2	2	L2/3 IT PPP Glut
34187	Male:9mo_11E-11F-12E_2:GTTGCGCTCACTGGGCTTGGTA	Male:9mo_11E-11F-12E_2	2723	17.364657814096	0.0101781170483461	Male	9mo	HCP	09mo_11E-11F-12E_2	2	Sst Gaba
34188	Male:9mo_11E-11F-12E_2:GTTGCGCTCACTTACAATGCGA	Male:9mo_11E-11F-12E_2	5794	14.5695364238411	0.00821636425881547	Male	9mo	HCP	09mo_11E-11F-12E_2	2	CA1-ProS Glut
34189	Male:9mo_11E-11F-12E_2:GTTGCGCTCACTTGCGGGTGTT	Male:9mo_11E-11F-12E_2	4139	12.4401913875598	0.010755258126195	Male	9mo	HCP	09mo_11E-11F-12E_2	2	CA1-ProS Glut
34190	Male:9mo_11E-11F-12E_2:GTTGCGCTCAGAAGGGTGGTAT	Male:9mo_11E-11F-12E_2	4719	11.7708880714661	0.00547945205479452	Male	9mo	HCP	09mo_11E-11F-12E_2	2	CT SUB Glut
34191	Male:9mo_11E-11F-12E_2:GTTGCGCTCAGAAGTTCTTAGG	Male:9mo_11E-11F-12E_2	4049	21.4015151515152	0.00197190041902884	Male	9mo	HCP	09mo_11E-11F-12E_2	2	CT SUB Glut
34192	Male:9mo_11E-11F-12E_2:GTTGCGCTCAGAATCGGTGTTC	Male:9mo_11E-11F-12E_2	1907	22.8163992869875	0.00935064935064935	Male	9mo	HCP	09mo_11E-11F-12E_2	2	DG Glut
34193	Male:9mo_11E-11F-12E_2:GTTGCGCTCAGACCAGACCTGT	Male:9mo_11E-11F-12E_2	6104	11.7045454545455	0.0017988552739166	Male	9mo	HCP	09mo_11E-11F-12E_2	2	NP SUB Glut
34194	Male:9mo_11E-11F-12E_2:GTTGCGCTCAGACGCAACCTCT	Male:9mo_11E-11F-12E_2	4170	18.3816183816184	0.0127840909090909	Male	9mo	HCP	09mo_11E-11F-12E_2	2	NP SUB Glut
34195	Male:9mo_11E-11F-12E_2:GTTGCGCTCAGATGAAATCGGA	Male:9mo_11E-11F-12E_2	3256	18.4343434343434	0.00122699386503067	Male	9mo	HCP	09mo_11E-11F-12E_2	2	NP PPP Glut
34196	Male:9mo_11E-11F-12E_2:GTTGCGCTCAGCCTAAACGAAG	Male:9mo_11E-11F-12E_2	1564	26.7379679144385	0.0369458128078818	Male	9mo	HCP	09mo_11E-11F-12E_2	2	Astro-TE NN
34197	Male:9mo_11E-11F-12E_2:GTTGCGCTCAGCGACGTTACGA	Male:9mo_11E-11F-12E_2	2768	15.6501726121979	0.00895094880057286	Male	9mo	HCP	09mo_11E-11F-12E_2	2	CA1-ProS Glut
34198	Male:9mo_11E-11F-12E_2:GTTGCGCTCAGCGATGTACGAC	Male:9mo_11E-11F-12E_2	2140	23.953823953824	0.0101757631822387	Male	9mo	HCP	09mo_11E-11F-12E_2	2	Lamp5 Gaba
34199	Male:9mo_11E-11F-12E_2:GTTGCGCTCAGCGCCTGTATAA	Male:9mo_11E-11F-12E_2	2463	24.8561565017261	0.019115890083632	Male	9mo	HCP	09mo_11E-11F-12E_2	2	DG Glut
34200	Male:9mo_11E-11F-12E_2:GTTGCGCTCAGCTAGCTAGGAT	Male:9mo_11E-11F-12E_2	3686	12.4212421242124	0.0133832976445396	Male	9mo	HCP	09mo_11E-11F-12E_2	2	CA1-ProS Glut
34201	Male:9mo_11E-11F-12E_2:GTTGCGCTCAGCTCTTTCAGAA	Male:9mo_11E-11F-12E_2	2895	17.4242424242424	0.00856164383561644	Male	9mo	HCP	09mo_11E-11F-12E_2	2	DG Glut
34202	Male:9mo_11E-11F-12E_2:GTTGCGCTCAGGAACGTCAGTT	Male:9mo_11E-11F-12E_2	1595	19.0760059612519	0.00250156347717323	Male	9mo	HCP	09mo_11E-11F-12E_2	2	Astro-TE NN
34203	Male:9mo_11E-11F-12E_2:GTTGCGCTCAGGATTCAACACG	Male:9mo_11E-11F-12E_2	1713	24.901185770751	0.0092539039907461	Male	9mo	HCP	09mo_11E-11F-12E_2	2	CT SUB Glut
34204	Male:9mo_11E-11F-12E_2:GTTGCGCTCAGGGACAGTGTAT	Male:9mo_11E-11F-12E_2	1298	21.8181818181818	0.0708661417322835	Male	9mo	HCP	09mo_11E-11F-12E_2	2	OB-STR-CTX Inh IMN
34205	Male:9mo_11E-11F-12E_2:GTTGCGCTCAGGGCTCCGAATA	Male:9mo_11E-11F-12E_2	2475	16.5775401069519	0.0294117647058824	Male	9mo	HCP	09mo_11E-11F-12E_2	2	L2/3 IT PPP Glut
34206	Male:9mo_11E-11F-12E_2:GTTGCGCTCAGGTAGTCGAAAC	Male:9mo_11E-11F-12E_2	1944	25.518341307815	0.00511770726714432	Male	9mo	HCP	09mo_11E-11F-12E_2	2	DG Glut
34207	Male:9mo_11E-11F-12E_2:GTTGCGCTCAGTACTGGACCCT	Male:9mo_11E-11F-12E_2	1310	21.6300940438871	0.00228484386900229	Male	9mo	HCP	09mo_11E-11F-12E_2	2	Oligo NN
34208	Male:9mo_11E-11F-12E_2:GTTGCGCTCAGTACTTCCTTTC	Male:9mo_11E-11F-12E_2	6481	16.9895678092399	0.0102321319486866	Male	9mo	HCP	09mo_11E-11F-12E_2	2	CA1-ProS Glut
34209	Male:9mo_11E-11F-12E_2:GTTGCGCTCAGTCTCTGCTATT	Male:9mo_11E-11F-12E_2	2087	11.8686868686869	0.0094921689606075	Male	9mo	HCP	09mo_11E-11F-12E_2	2	DG Glut
34210	Male:9mo_11E-11F-12E_2:GTTGCGCTCAGTGAAGCTTATG	Male:9mo_11E-11F-12E_2	3553	24.8693834900731	0.00864955357142857	Male	9mo	HCP	09mo_11E-11F-12E_2	2	NP SUB Glut
34211	Male:9mo_11E-11F-12E_2:GTTGCGCTCAGTGTCATGAAAG	Male:9mo_11E-11F-12E_2	1671	29.8181818181818	0.00238805970149254	Male	9mo	HCP	09mo_11E-11F-12E_2	2	Oligo NN
34212	Male:9mo_11E-11F-12E_2:GTTGCGCTCAGTTCTCAGTAAG	Male:9mo_11E-11F-12E_2	3750	20.2436738519213	0.00530503978779841	Male	9mo	HCP	09mo_11E-11F-12E_2	2	CA1-ProS Glut
34213	Male:9mo_11E-11F-12E_2:GTTGCGCTCAGTTGGCTATCAA	Male:9mo_11E-11F-12E_2	1593	21.6905901116427	0.00871188550093342	Male	9mo	HCP	09mo_11E-11F-12E_2	2	Astro-TE NN
34214	Male:9mo_11E-11F-12E_2:GTTGCGCTCAGTTGGGCTCAAG	Male:9mo_11E-11F-12E_2	6155	15.3246753246753	0.0139378404357578	Male	9mo	HCP	09mo_11E-11F-12E_2	2	L2/3 IT PPP Glut
34215	Male:9mo_11E-11F-12E_2:GTTGCGCTCATAAACGCTCCAG	Male:9mo_11E-11F-12E_2	4355	20.7134637514384	0.0102272727272727	Male	9mo	HCP	09mo_11E-11F-12E_2	2	CA3 Glut
34216	Male:9mo_11E-11F-12E_2:GTTGCGCTCATAAGTAATCCCG	Male:9mo_11E-11F-12E_2	4975	14.8251748251748	0.00519896020795841	Male	9mo	HCP	09mo_11E-11F-12E_2	2	DG Glut
34217	Male:9mo_11E-11F-12E_2:GTTGCGCTCATAAGTGGGTCGA	Male:9mo_11E-11F-12E_2	3609	19.4075587334014	0.0269614451334592	Male	9mo	HCP	09mo_11E-11F-12E_2	2	DG Glut
34218	Male:9mo_11E-11F-12E_2:GTTGCGCTCATACAGCGCCGTT	Male:9mo_11E-11F-12E_2	2231	27.5324675324675	0.00623608017817372	Male	9mo	HCP	09mo_11E-11F-12E_2	2	OPC NN
34219	Male:9mo_11E-11F-12E_2:GTTGCGCTCATACATCACCTCA	Male:9mo_11E-11F-12E_2	2224	16.4772727272727	0.0111160515784793	Male	9mo	HCP	09mo_11E-11F-12E_2	2	L6b/CT ENT Glut
34220	Male:9mo_11E-11F-12E_2:GTTGCGCTCATACGTGCAGTAT	Male:9mo_11E-11F-12E_2	5346	13.264722698685	0.0196222262974509	Male	9mo	HCP	09mo_11E-11F-12E_2	2	DG Glut
34221	Male:9mo_11E-11F-12E_2:GTTGCGCTCATAGATCCACGTA	Male:9mo_11E-11F-12E_2	1111	12.3636363636364	0.0159433126660762	Male	9mo	HCP	09mo_11E-11F-12E_2	2	Astro-TE NN
34222	Male:9mo_11E-11F-12E_2:GTTGCGCTCATAGGTAAGACCA	Male:9mo_11E-11F-12E_2	3201	17.6015473887814	0.0111214087117702	Male	9mo	HCP	09mo_11E-11F-12E_2	2	Pvalb Gaba
34223	Male:9mo_11E-11F-12E_2:GTTGCGCTCATATCGCCGGGTA	Male:9mo_11E-11F-12E_2	2831	14.8558758314856	0.0073632538569425	Male	9mo	HCP	09mo_11E-11F-12E_2	2	CA1-ProS Glut
34224	Male:9mo_11E-11F-12E_2:GTTGCGCTCATATGGTCCAGAC	Male:9mo_11E-11F-12E_2	1483	15.4420921544209	0	Male	9mo	HCP	09mo_11E-11F-12E_2	2	OPC NN
34225	Male:9mo_11E-11F-12E_2:GTTGCGCTCATCACCAAACCGG	Male:9mo_11E-11F-12E_2	7853	10.3448275862069	0.000509100165457554	Male	9mo	HCP	09mo_11E-11F-12E_2	2	L2/3 IT PPP Glut
34226	Male:9mo_11E-11F-12E_2:GTTGCGCTCATCAGCCCAAGTT	Male:9mo_11E-11F-12E_2	1613	22.4598930481283	0.00185643564356436	Male	9mo	HCP	09mo_11E-11F-12E_2	2	OPC NN
34227	Male:9mo_11E-11F-12E_2:GTTGCGCTCATCATTCACGAAG	Male:9mo_11E-11F-12E_2	2001	17.0594837261504	0.0200783545543585	Male	9mo	HCP	09mo_11E-11F-12E_2	2	OB-STR-CTX Inh IMN
34228	Male:9mo_11E-11F-12E_2:GTTGCGCTCATCCACATCACTG	Male:9mo_11E-11F-12E_2	6651	17.7410468319559	0.0137900355871886	Male	9mo	HCP	09mo_11E-11F-12E_2	2	CA1-ProS Glut
34229	Male:9mo_11E-11F-12E_2:GTTGCGCTCATCCACTTGGATA	Male:9mo_11E-11F-12E_2	3595	15.5844155844156	0.00964187327823691	Male	9mo	HCP	09mo_11E-11F-12E_2	2	SUB-ProS Glut
34230	Male:9mo_11E-11F-12E_2:GTTGCGCTCATCCAGACGACTT	Male:9mo_11E-11F-12E_2	2914	19.1387559808612	0.0138747884940778	Male	9mo	HCP	09mo_11E-11F-12E_2	2	DG Glut
34231	Male:9mo_11E-11F-12E_2:GTTGCGCTCATCCCTAACCATA	Male:9mo_11E-11F-12E_2	2294	13.8181818181818	0.00304215558452847	Male	9mo	HCP	09mo_11E-11F-12E_2	2	L5 PPP Glut
34232	Male:9mo_11E-11F-12E_2:GTTGCGCTCATCGCGCTTGACA	Male:9mo_11E-11F-12E_2	2749	25.0267379679144	0.00901225666906993	Male	9mo	HCP	09mo_11E-11F-12E_2	2	Vip Gaba
34233	Male:9mo_11E-11F-12E_2:GTTGCGCTCATCTATCGACACA	Male:9mo_11E-11F-12E_2	7887	16.8266516092603	0.0111584754262788	Male	9mo	HCP	09mo_11E-11F-12E_2	2	SUB-ProS Glut
34234	Male:9mo_11E-11F-12E_2:GTTGCGCTCATGAACGCAATCC	Male:9mo_11E-11F-12E_2	3893	15.5844155844156	0.00434782608695652	Male	9mo	HCP	09mo_11E-11F-12E_2	2	CA1-ProS Glut
34235	Male:9mo_11E-11F-12E_2:GTTGCGCTCATGCAGAACAGTG	Male:9mo_11E-11F-12E_2	1250	10.7744107744108	0.00556881463802705	Male	9mo	HCP	09mo_11E-11F-12E_2	2	DG Glut
34236	Male:9mo_11E-11F-12E_2:GTTGCGCTCATGCCGTGAGACA	Male:9mo_11E-11F-12E_2	9177	11.2587412587413	0.00606520090978014	Male	9mo	HCP	09mo_11E-11F-12E_2	2	Lamp5 Lhx6 Gaba
34237	Male:9mo_11E-11F-12E_2:GTTGCGCTCATGCGAAGCTCAC	Male:9mo_11E-11F-12E_2	2549	19.6969696969697	0.0123982952344053	Male	9mo	HCP	09mo_11E-11F-12E_2	2	DG Glut
34238	Male:9mo_11E-11F-12E_2:GTTGCGCTCATGCGTTGATGTG	Male:9mo_11E-11F-12E_2	4023	22.4242424242424	0.00322101090188305	Male	9mo	HCP	09mo_11E-11F-12E_2	2	DG Glut
34239	Male:9mo_11E-11F-12E_2:GTTGCGCTCATGTGACTTAGGC	Male:9mo_11E-11F-12E_2	2884	23.303457106274	0.0210454854039375	Male	9mo	HCP	09mo_11E-11F-12E_2	2	DG Glut
34240	Male:9mo_11E-11F-12E_2:GTTGCGCTCATGTTCTCTCTGG	Male:9mo_11E-11F-12E_2	1109	23.4265734265734	0	Male	9mo	HCP	09mo_11E-11F-12E_2	2	Oligo NN
34241	Male:9mo_11E-11F-12E_2:GTTGCGCTCATTAGTGCTAGCA	Male:9mo_11E-11F-12E_2	5560	12.9032258064516	0.00785153461812991	Male	9mo	HCP	09mo_11E-11F-12E_2	2	DG Glut
34242	Male:9mo_11E-11F-12E_2:GTTGCGCTCATTCACTACGTAG	Male:9mo_11E-11F-12E_2	1477	16.9278996865204	0.0087248322147651	Male	9mo	HCP	09mo_11E-11F-12E_2	2	OPC NN
34243	Male:9mo_11E-11F-12E_2:GTTGCGCTCATTGACAAGTCCT	Male:9mo_11E-11F-12E_2	2860	14.1906873614191	0.00728913571676501	Male	9mo	HCP	09mo_11E-11F-12E_2	2	CA1-ProS Glut
34244	Male:9mo_11E-11F-12E_2:GTTGCGCTCATTGGTGATGTCT	Male:9mo_11E-11F-12E_2	1088	28.6266924564797	0.0294380017841213	Male	9mo	HCP	09mo_11E-11F-12E_2	2	Oligo NN
34245	Male:9mo_11E-11F-12E_2:TAATCGCTGAAAACCCGAGATA	Male:9mo_11E-11F-12E_2	3596	15.8578263841422	0.0228260869565217	Male	9mo	HCP	09mo_11E-11F-12E_2	2	OB-STR-CTX Inh IMN
34246	Male:9mo_11E-11F-12E_2:TAATCGCTGAAAACGTCCCGTT	Male:9mo_11E-11F-12E_2	7420	14.1906873614191	0.00616126439860702	Male	9mo	HCP	09mo_11E-11F-12E_2	2	L2/3 IT ENT Glut
34247	Male:9mo_11E-11F-12E_2:TAATCGCTGAAAAGCGGGAGCT	Male:9mo_11E-11F-12E_2	3001	19.1190253045923	0.0780337941628264	Male	9mo	HCP	09mo_11E-11F-12E_2	2	VLMC NN
34248	Male:9mo_11E-11F-12E_2:TAATCGCTGAAACAGGCGGGTA	Male:9mo_11E-11F-12E_2	4225	14.4748455428067	0.00588235294117647	Male	9mo	HCP	09mo_11E-11F-12E_2	2	SUB-ProS Glut
34249	Male:9mo_11E-11F-12E_2:TAATCGCTGAAACATGAAGCGC	Male:9mo_11E-11F-12E_2	2471	12.0629370629371	0.00523349436392915	Male	9mo	HCP	09mo_11E-11F-12E_2	2	Astro-TE NN
34250	Male:9mo_11E-11F-12E_2:TAATCGCTGAAACCACCTAAAG	Male:9mo_11E-11F-12E_2	1337	25.7206208425721	0.000747384155455904	Male	9mo	HCP	09mo_11E-11F-12E_2	2	Oligo NN
34251	Male:9mo_11E-11F-12E_2:TAATCGCTGAAACCGCTAATGA	Male:9mo_11E-11F-12E_2	4739	12.4633431085044	0.00524769101595298	Male	9mo	HCP	09mo_11E-11F-12E_2	2	DG Glut
34252	Male:9mo_11E-11F-12E_2:TAATCGCTGAAAGACACCAACC	Male:9mo_11E-11F-12E_2	4979	29.5684113865932	0.00300360432519023	Male	9mo	HCP	09mo_11E-11F-12E_2	2	DG Glut
34253	Male:9mo_11E-11F-12E_2:TAATCGCTGAAAGGGCAAATCA	Male:9mo_11E-11F-12E_2	9619	16.3825757575758	0.00372863801139306	Male	9mo	HCP	09mo_11E-11F-12E_2	2	CA3 Glut
34254	Male:9mo_11E-11F-12E_2:TAATCGCTGAAATATAGGTCCG	Male:9mo_11E-11F-12E_2	1843	25.7575757575758	0.00162513542795233	Male	9mo	HCP	09mo_11E-11F-12E_2	2	Oligo NN
34255	Male:9mo_11E-11F-12E_2:TAATCGCTGAAATCCCGCGCTT	Male:9mo_11E-11F-12E_2	4349	21.2662337662338	0.00594285714285714	Male	9mo	HCP	09mo_11E-11F-12E_2	2	DG Glut
34256	Male:9mo_11E-11F-12E_2:TAATCGCTGAAATCGTCTGGAC	Male:9mo_11E-11F-12E_2	2121	19.5592286501377	0.0139470013947001	Male	9mo	HCP	09mo_11E-11F-12E_2	2	Astro-TE NN
34257	Male:9mo_11E-11F-12E_2:TAATCGCTGAACAGCGTCACTA	Male:9mo_11E-11F-12E_2	2214	20	0.0102816271792579	Male	9mo	HCP	09mo_11E-11F-12E_2	2	Microglia NN
34258	Male:9mo_11E-11F-12E_2:TAATCGCTGAACAGGGCCTCTT	Male:9mo_11E-11F-12E_2	1377	20.4906204906205	0.00577617328519856	Male	9mo	HCP	09mo_11E-11F-12E_2	2	OPC NN
34259	Male:9mo_11E-11F-12E_2:TAATCGCTGAACATGCCGTGCT	Male:9mo_11E-11F-12E_2	4317	19.5488721804511	0.00461148259165322	Male	9mo	HCP	09mo_11E-11F-12E_2	2	L2/3 IT PPP Glut
34260	Male:9mo_11E-11F-12E_2:TAATCGCTGAACCACGAAGGGA	Male:9mo_11E-11F-12E_2	1284	15.5371900826446	0.0015552099533437	Male	9mo	HCP	09mo_11E-11F-12E_2	2	Oligo NN
34261	Male:9mo_11E-11F-12E_2:TAATCGCTGAACCAGTTCACCC	Male:9mo_11E-11F-12E_2	4479	27.9857397504456	0.00244988864142539	Male	9mo	HCP	09mo_11E-11F-12E_2	2	L2/3 IT PPP Glut
34262	Male:9mo_11E-11F-12E_2:TAATCGCTGAACCCACAGCAGT	Male:9mo_11E-11F-12E_2	7696	19.9879590608067	0.00568475452196382	Male	9mo	HCP	09mo_11E-11F-12E_2	2	CA3 Glut
34263	Male:9mo_11E-11F-12E_2:TAATCGCTGAACGCGGTATGTA	Male:9mo_11E-11F-12E_2	6068	12.6721763085399	0.0142949967511371	Male	9mo	HCP	09mo_11E-11F-12E_2	2	CA1-ProS Glut
34264	Male:9mo_11E-11F-12E_2:TAATCGCTGAACGTACGGTCAT	Male:9mo_11E-11F-12E_2	6531	13.9933365064255	0	Male	9mo	HCP	09mo_11E-11F-12E_2	2	L2/3 IT PPP Glut
34265	Male:9mo_11E-11F-12E_2:TAATCGCTGAACTCATCGTCTC	Male:9mo_11E-11F-12E_2	1152	28.4848484848485	0.029486099410278	Male	9mo	HCP	09mo_11E-11F-12E_2	2	VLMC NN
34266	Male:9mo_11E-11F-12E_2:TAATCGCTGAACTCTTCCTCAT	Male:9mo_11E-11F-12E_2	4786	15.3846153846154	0.0107482430756511	Male	9mo	HCP	09mo_11E-11F-12E_2	2	L2/3 IT PPP Glut
34267	Male:9mo_11E-11F-12E_2:TAATCGCTGAACTTGAGTCATC	Male:9mo_11E-11F-12E_2	8488	10.1118133203695	0.00979934671021932	Male	9mo	HCP	09mo_11E-11F-12E_2	2	SUB-ProS Glut
34268	Male:9mo_11E-11F-12E_2:TAATCGCTGAAGAATGGCACTG	Male:9mo_11E-11F-12E_2	4159	21.0780370072405	0.000960845544078789	Male	9mo	HCP	09mo_11E-11F-12E_2	2	DG Glut
34269	Male:9mo_11E-11F-12E_2:TAATCGCTGAAGATACCTGGAG	Male:9mo_11E-11F-12E_2	1381	24.9158249158249	0.000723589001447178	Male	9mo	HCP	09mo_11E-11F-12E_2	2	Oligo NN
34270	Male:9mo_11E-11F-12E_2:TAATCGCTGAAGATGCCGATGT	Male:9mo_11E-11F-12E_2	1876	17.4242424242424	0.00371747211895911	Male	9mo	HCP	09mo_11E-11F-12E_2	2	Oligo NN
34271	Male:9mo_11E-11F-12E_2:TAATCGCTGAAGCCATGAGAAT	Male:9mo_11E-11F-12E_2	6150	16.8294515401953	0.0137908915971777	Male	9mo	HCP	09mo_11E-11F-12E_2	2	CA3 Glut
34272	Male:9mo_11E-11F-12E_2:TAATCGCTGAAGGAACTGTCGT	Male:9mo_11E-11F-12E_2	2935	29.0135396518375	0.0137768817204301	Male	9mo	HCP	09mo_11E-11F-12E_2	2	DG Glut
34273	Male:9mo_11E-11F-12E_2:TAATCGCTGAAGGAGTCGGAGA	Male:9mo_11E-11F-12E_2	5457	10.5113636363636	0.00564868804664723	Male	9mo	HCP	09mo_11E-11F-12E_2	2	OPC NN
34274	Male:9mo_11E-11F-12E_2:TAATCGCTGAAGGGATCCATTA	Male:9mo_11E-11F-12E_2	4108	20.2870813397129	0.0103589496506866	Male	9mo	HCP	09mo_11E-11F-12E_2	2	L2/3 IT PPP Glut
34275	Male:9mo_11E-11F-12E_2:TAATCGCTGAAGGGATGAGTAA	Male:9mo_11E-11F-12E_2	3069	18.755980861244	0.0138174807197943	Male	9mo	HCP	09mo_11E-11F-12E_2	2	Astro-TE NN
34276	Male:9mo_11E-11F-12E_2:TAATCGCTGAAGGTGTGACCGT	Male:9mo_11E-11F-12E_2	2639	12.4885215794307	0.00826756858323938	Male	9mo	HCP	09mo_11E-11F-12E_2	2	Vip Gaba
34277	Male:9mo_11E-11F-12E_2:TAATCGCTGAAGTACGGAAAGC	Male:9mo_11E-11F-12E_2	3629	13.0434782608696	0.00656994251300301	Male	9mo	HCP	09mo_11E-11F-12E_2	2	DG Glut
34278	Male:9mo_11E-11F-12E_2:TAATCGCTGAAGTGTCGGGTTG	Male:9mo_11E-11F-12E_2	5848	15.4882154882155	0.00170706725844998	Male	9mo	HCP	09mo_11E-11F-12E_2	2	Sncg Gaba
34279	Male:9mo_11E-11F-12E_2:TAATCGCTGAAGTTTGGAGCAT	Male:9mo_11E-11F-12E_2	5761	11.988011988012	0.00603864734299517	Male	9mo	HCP	09mo_11E-11F-12E_2	2	Lamp5 Lhx6 Gaba
34280	Male:9mo_11E-11F-12E_2:TAATCGCTGAATAGCTGTGTCT	Male:9mo_11E-11F-12E_2	1866	22.5237449118046	0.0111287758346582	Male	9mo	HCP	09mo_11E-11F-12E_2	2	Oligo NN
34281	Male:9mo_11E-11F-12E_2:TAATCGCTGAATCCAGTCTGCA	Male:9mo_11E-11F-12E_2	5058	13.406795224977	0.0241173065792012	Male	9mo	HCP	09mo_11E-11F-12E_2	2	SUB-ProS Glut
34282	Male:9mo_11E-11F-12E_2:TAATCGCTGAATGCGTAGCTGA	Male:9mo_11E-11F-12E_2	1024	15.9645232815965	0.017274472168906	Male	9mo	HCP	09mo_11E-11F-12E_2	2	Microglia NN
34283	Male:9mo_11E-11F-12E_2:TAATCGCTGAATGCTCTGGCTA	Male:9mo_11E-11F-12E_2	2997	15.6299840510367	0.00958360872438863	Male	9mo	HCP	09mo_11E-11F-12E_2	2	Astro-TE NN
34284	Male:9mo_11E-11F-12E_2:TAATCGCTGAATGGACACGTTC	Male:9mo_11E-11F-12E_2	4648	13.3431085043988	0.0104321907600596	Male	9mo	HCP	09mo_11E-11F-12E_2	2	Vip Gaba
34285	Male:9mo_11E-11F-12E_2:TAATCGCTGAATGGTCATGCGG	Male:9mo_11E-11F-12E_2	4139	15.7670454545455	0.0055261893320519	Male	9mo	HCP	09mo_11E-11F-12E_2	2	Sst Gaba
34286	Male:9mo_11E-11F-12E_2:TAATCGCTGAATTAGGAGGTCT	Male:9mo_11E-11F-12E_2	6862	15.5517438536306	0.00694645441389291	Male	9mo	HCP	09mo_11E-11F-12E_2	2	CA3 Glut
34287	Male:9mo_11E-11F-12E_2:TAATCGCTGAATTCATTTCCGC	Male:9mo_11E-11F-12E_2	3465	26.6666666666667	0.01	Male	9mo	HCP	09mo_11E-11F-12E_2	2	DG Glut
34288	Male:9mo_11E-11F-12E_2:TAATCGCTGACAAATGACGGGC	Male:9mo_11E-11F-12E_2	3708	16.2337662337662	0.0138297872340426	Male	9mo	HCP	09mo_11E-11F-12E_2	2	L6b/CT ENT Glut
34289	Male:9mo_11E-11F-12E_2:TAATCGCTGACAACGGCATGAG	Male:9mo_11E-11F-12E_2	6273	21.0909090909091	0.0119703890376437	Male	9mo	HCP	09mo_11E-11F-12E_2	2	DG Glut
34290	Male:9mo_11E-11F-12E_2:TAATCGCTGACAATCCTTCAAG	Male:9mo_11E-11F-12E_2	2066	28.9855072463768	0.0268487988695243	Male	9mo	HCP	09mo_11E-11F-12E_2	2	Peri NN
34291	Male:9mo_11E-11F-12E_2:TAATCGCTGACACCGAAGGTCA	Male:9mo_11E-11F-12E_2	1789	28.030303030303	0.00611111111111111	Male	9mo	HCP	09mo_11E-11F-12E_2	2	Microglia NN
34292	Male:9mo_11E-11F-12E_2:TAATCGCTGACACGTTCCAGCA	Male:9mo_11E-11F-12E_2	4785	15.8730158730159	0.0123839009287926	Male	9mo	HCP	09mo_11E-11F-12E_2	2	Sst Gaba
34293	Male:9mo_11E-11F-12E_2:TAATCGCTGACAGAATGCCTGA	Male:9mo_11E-11F-12E_2	2076	16.1862527716186	0.0353159851301115	Male	9mo	HCP	09mo_11E-11F-12E_2	2	DG Glut
34294	Male:9mo_11E-11F-12E_2:TAATCGCTGACAGCGTTGGTAC	Male:9mo_11E-11F-12E_2	1114	11.900826446281	0.00624442462087422	Male	9mo	HCP	09mo_11E-11F-12E_2	2	Oligo NN
34295	Male:9mo_11E-11F-12E_2:TAATCGCTGACAGGCCCAAGAA	Male:9mo_11E-11F-12E_2	4697	20.2651515151515	0.0188009191560476	Male	9mo	HCP	09mo_11E-11F-12E_2	2	NP SUB Glut
34296	Male:9mo_11E-11F-12E_2:TAATCGCTGACAGTCGTGAGGA	Male:9mo_11E-11F-12E_2	4195	15.1196172248804	0.0106132075471698	Male	9mo	HCP	09mo_11E-11F-12E_2	2	DG Glut
34297	Male:9mo_11E-11F-12E_2:TAATCGCTGACAGTTATAGGCC	Male:9mo_11E-11F-12E_2	1455	28.030303030303	0.023489932885906	Male	9mo	HCP	09mo_11E-11F-12E_2	2	Astro-TE NN
34298	Male:9mo_11E-11F-12E_2:TAATCGCTGACATCCTCATCAA	Male:9mo_11E-11F-12E_2	1164	21.7294900221729	0.0160608622147084	Male	9mo	HCP	09mo_11E-11F-12E_2	2	HPF CR Glut
34299	Male:9mo_11E-11F-12E_2:TAATCGCTGACCACCGCCTTAA	Male:9mo_11E-11F-12E_2	6899	14.6464646464646	0.00332273909274776	Male	9mo	HCP	09mo_11E-11F-12E_2	2	CA3 Glut
34300	Male:9mo_11E-11F-12E_2:TAATCGCTGACCATCCTATCGT	Male:9mo_11E-11F-12E_2	4638	14.1784820683903	0.0104544484745039	Male	9mo	HCP	09mo_11E-11F-12E_2	2	CA1-ProS Glut
34301	Male:9mo_11E-11F-12E_2:TAATCGCTGACCCATCTGGAGA	Male:9mo_11E-11F-12E_2	4423	16.0133444537114	0.00360441540887587	Male	9mo	HCP	09mo_11E-11F-12E_2	2	DG Glut
34302	Male:9mo_11E-11F-12E_2:TAATCGCTGACCGGAGAATACC	Male:9mo_11E-11F-12E_2	7168	19.1919191919192	0.0107645597571074	Male	9mo	HCP	09mo_11E-11F-12E_2	2	L5/6 IT TPE-ENT Glut
34303	Male:9mo_11E-11F-12E_2:TAATCGCTGACCGGATCAAGTT	Male:9mo_11E-11F-12E_2	6849	17.4688057040998	0.00493970652331832	Male	9mo	HCP	09mo_11E-11F-12E_2	2	L2/3 IT PPP Glut
34304	Male:9mo_11E-11F-12E_2:TAATCGCTGACCGGCATATGAG	Male:9mo_11E-11F-12E_2	1730	19.2061459667094	0.00345622119815668	Male	9mo	HCP	09mo_11E-11F-12E_2	2	IOL NN
34305	Male:9mo_11E-11F-12E_2:TAATCGCTGACCTATTGAAGCC	Male:9mo_11E-11F-12E_2	4779	20.2020202020202	0.0022964509394572	Male	9mo	HCP	09mo_11E-11F-12E_2	2	L2 IT PPP-APr Glut
34306	Male:9mo_11E-11F-12E_2:TAATCGCTGACCTCTGAAAGTT	Male:9mo_11E-11F-12E_2	7693	15.9574468085106	0.0076109391124871	Male	9mo	HCP	09mo_11E-11F-12E_2	2	CA1-ProS Glut
34307	Male:9mo_11E-11F-12E_2:TAATCGCTGACGAAGATCACTC	Male:9mo_11E-11F-12E_2	2496	14.0960163432074	0.0103092783505155	Male	9mo	HCP	09mo_11E-11F-12E_2	2	Astro-TE NN
34308	Male:9mo_11E-11F-12E_2:TAATCGCTGACGAAGGGATCAT	Male:9mo_11E-11F-12E_2	4268	18.3206106870229	0.00674889457761229	Male	9mo	HCP	09mo_11E-11F-12E_2	2	VLMC NN
34309	Male:9mo_11E-11F-12E_2:TAATCGCTGACGAAGGTTCGAT	Male:9mo_11E-11F-12E_2	2116	28.099173553719	0.00188679245283019	Male	9mo	HCP	09mo_11E-11F-12E_2	2	Oligo NN
34310	Male:9mo_11E-11F-12E_2:TAATCGCTGACGACAGTCTTAT	Male:9mo_11E-11F-12E_2	4279	28.0670785525154	0.0270577535243292	Male	9mo	HCP	09mo_11E-11F-12E_2	2	Lamp5 Lhx6 Gaba
34311	Male:9mo_11E-11F-12E_2:TAATCGCTGACGACGAGAGATC	Male:9mo_11E-11F-12E_2	8206	16.1616161616162	0.020062096966802	Male	9mo	HCP	09mo_11E-11F-12E_2	2	SUB-ProS Glut
34312	Male:9mo_11E-11F-12E_2:TAATCGCTGACGACGCCTTATG	Male:9mo_11E-11F-12E_2	3662	13.2231404958678	0.00353741496598639	Male	9mo	HCP	09mo_11E-11F-12E_2	2	Vip Gaba
34313	Male:9mo_11E-11F-12E_2:TAATCGCTGACGATATCGATCC	Male:9mo_11E-11F-12E_2	3982	22	0.00275482093663912	Male	9mo	HCP	09mo_11E-11F-12E_2	2	L2/3 IT PPP Glut
34314	Male:9mo_11E-11F-12E_2:TAATCGCTGACGCCCTGCTATA	Male:9mo_11E-11F-12E_2	4360	15.6521739130435	0.00751195083086729	Male	9mo	HCP	09mo_11E-11F-12E_2	2	DG Glut
34315	Male:9mo_11E-11F-12E_2:TAATCGCTGACGCGACTTGAGA	Male:9mo_11E-11F-12E_2	1417	15.8102766798419	0	Male	9mo	HCP	09mo_11E-11F-12E_2	2	Oligo NN
34316	Male:9mo_11E-11F-12E_2:TAATCGCTGACGGATCACCTGA	Male:9mo_11E-11F-12E_2	4481	19.7979797979798	0.00818946436476317	Male	9mo	HCP	09mo_11E-11F-12E_2	2	DG Glut
34317	Male:9mo_11E-11F-12E_2:TAATCGCTGACGGTGATGACTT	Male:9mo_11E-11F-12E_2	6720	19.5162635529608	0.00444444444444444	Male	9mo	HCP	09mo_11E-11F-12E_2	2	CA3 Glut
34318	Male:9mo_11E-11F-12E_2:TAATCGCTGACGTCAATAGCTG	Male:9mo_11E-11F-12E_2	1287	21.4876033057851	0.00464037122969838	Male	9mo	HCP	09mo_11E-11F-12E_2	2	Astro-TE NN
34319	Male:9mo_11E-11F-12E_2:TAATCGCTGACGTGCAACACAA	Male:9mo_11E-11F-12E_2	4799	22.200956937799	0.0105154639175258	Male	9mo	HCP	09mo_11E-11F-12E_2	2	CA1-ProS Glut
34320	Male:9mo_11E-11F-12E_2:TAATCGCTGACGTGTACTGAAT	Male:9mo_11E-11F-12E_2	3412	17.7685950413223	0.0078511195114859	Male	9mo	HCP	09mo_11E-11F-12E_2	2	NP SUB Glut
34321	Male:9mo_11E-11F-12E_2:TAATCGCTGACTCAGATAAGGG	Male:9mo_11E-11F-12E_2	4267	9.01320901320901	0.0108947612424664	Male	9mo	HCP	09mo_11E-11F-12E_2	2	L2 IT PPP-APr Glut
34322	Male:9mo_11E-11F-12E_2:TAATCGCTGACTCATCTACGTC	Male:9mo_11E-11F-12E_2	3614	23.9332096474954	0.0114879649890591	Male	9mo	HCP	09mo_11E-11F-12E_2	2	DG Glut
34323	Male:9mo_11E-11F-12E_2:TAATCGCTGACTGAAGATGTGC	Male:9mo_11E-11F-12E_2	1531	15.0470219435737	0.00519818063677713	Male	9mo	HCP	09mo_11E-11F-12E_2	2	Astro-TE NN
34324	Male:9mo_11E-11F-12E_2:TAATCGCTGACTGCTGGGTTCA	Male:9mo_11E-11F-12E_2	10033	17.5451008135833	0.00986874568242376	Male	9mo	HCP	09mo_11E-11F-12E_2	2	Sst Gaba
34325	Male:9mo_11E-11F-12E_2:TAATCGCTGACTGTGAAGAGAA	Male:9mo_11E-11F-12E_2	1663	17.3295454545455	0.00478755236385398	Male	9mo	HCP	09mo_11E-11F-12E_2	2	OPC NN
34326	Male:9mo_11E-11F-12E_2:TAATCGCTGACTTGGCAACAGC	Male:9mo_11E-11F-12E_2	6255	14.1818181818182	0.0151157298063297	Male	9mo	HCP	09mo_11E-11F-12E_2	2	CA3 Glut
34327	Male:9mo_11E-11F-12E_2:TAATCGCTGACTTTAGCCCTAT	Male:9mo_11E-11F-12E_2	3816	20.6698564593301	0.00650872168706066	Male	9mo	HCP	09mo_11E-11F-12E_2	2	OPC NN
34328	Male:9mo_11E-11F-12E_2:TAATCGCTGACTTTAGCTGACT	Male:9mo_11E-11F-12E_2	3336	14.3636363636364	0.00239234449760766	Male	9mo	HCP	09mo_11E-11F-12E_2	2	Astro-TE NN
34329	Male:9mo_11E-11F-12E_2:TAATCGCTGACTTTGGGACGGT	Male:9mo_11E-11F-12E_2	1634	23.9057239057239	0.014475271411339	Male	9mo	HCP	09mo_11E-11F-12E_2	2	Astro-TE NN
34330	Male:9mo_11E-11F-12E_2:TAATCGCTGAGACCAGACCTGT	Male:9mo_11E-11F-12E_2	2816	25.6198347107438	0.00879971840901091	Male	9mo	HCP	09mo_11E-11F-12E_2	2	Astro-TE NN
34331	Male:9mo_11E-11F-12E_2:TAATCGCTGAGACGGCATAATG	Male:9mo_11E-11F-12E_2	4951	14.6853146853147	0.0103937637417549	Male	9mo	HCP	09mo_11E-11F-12E_2	2	Pvalb Gaba
34332	Male:9mo_11E-11F-12E_2:TAATCGCTGAGAGATAGTACTG	Male:9mo_11E-11F-12E_2	1151	14.3695014662757	0.0120171673819742	Male	9mo	HCP	09mo_11E-11F-12E_2	2	Oligo NN
34333	Male:9mo_11E-11F-12E_2:TAATCGCTGAGAGCATCACTAC	Male:9mo_11E-11F-12E_2	3540	15.4150197628459	0.00756938603868797	Male	9mo	HCP	09mo_11E-11F-12E_2	2	Astro-TE NN
34334	Male:9mo_11E-11F-12E_2:TAATCGCTGAGAGGCATTTGCA	Male:9mo_11E-11F-12E_2	1283	22.6415094339623	0.00310800310800311	Male	9mo	HCP	09mo_11E-11F-12E_2	2	Oligo NN
34335	Male:9mo_11E-11F-12E_2:TAATCGCTGAGAGGGTATAGTT	Male:9mo_11E-11F-12E_2	5526	12.9496402877698	0.0098548647195843	Male	9mo	HCP	09mo_11E-11F-12E_2	2	SUB-ProS Glut
34336	Male:9mo_11E-11F-12E_2:TAATCGCTGAGAGGGTGATTGC	Male:9mo_11E-11F-12E_2	1153	20.0371057513915	0.00259515570934256	Male	9mo	HCP	09mo_11E-11F-12E_2	2	Oligo NN
34337	Male:9mo_11E-11F-12E_2:TAATCGCTGAGATGGCAAACAT	Male:9mo_11E-11F-12E_2	6908	21.5402431962942	0.00875304921796527	Male	9mo	HCP	09mo_11E-11F-12E_2	2	L2 IT PPP-APr Glut
34338	Male:9mo_11E-11F-12E_2:TAATCGCTGAGATTTCCGGACT	Male:9mo_11E-11F-12E_2	13083	13.9517625231911	0.00600212733627108	Male	9mo	HCP	09mo_11E-11F-12E_2	2	CA1-ProS Glut
34339	Male:9mo_11E-11F-12E_2:TAATCGCTGAGCAGGATTAAAC	Male:9mo_11E-11F-12E_2	6611	20.7792207792208	0.0097363690832834	Male	9mo	HCP	09mo_11E-11F-12E_2	2	L5 IT CTX Glut
34340	Male:9mo_11E-11F-12E_2:TAATCGCTGAGCCTAAACGAAG	Male:9mo_11E-11F-12E_2	1181	21.9554030874786	0.0050547598989048	Male	9mo	HCP	09mo_11E-11F-12E_2	2	Microglia NN
34341	Male:9mo_11E-11F-12E_2:TAATCGCTGAGCGCACGGTAAA	Male:9mo_11E-11F-12E_2	2364	23.1404958677686	0.00880503144654088	Male	9mo	HCP	09mo_11E-11F-12E_2	2	DG Glut
34342	Male:9mo_11E-11F-12E_2:TAATCGCTGAGCTACAATGTGG	Male:9mo_11E-11F-12E_2	1455	13.7592137592138	0.00274160383824537	Male	9mo	HCP	09mo_11E-11F-12E_2	2	Oligo NN
34343	Male:9mo_11E-11F-12E_2:TAATCGCTGAGCTGATCCACCT	Male:9mo_11E-11F-12E_2	2706	31.8979266347687	0.00951683748169839	Male	9mo	HCP	09mo_11E-11F-12E_2	2	DG Glut
34344	Male:9mo_11E-11F-12E_2:TAATCGCTGAGCTGTAAACGGC	Male:9mo_11E-11F-12E_2	4357	19.4503171247357	0.00729095465937571	Male	9mo	HCP	09mo_11E-11F-12E_2	2	Sst Gaba
34345	Male:9mo_11E-11F-12E_2:TAATCGCTGAGCTTGATCCCAG	Male:9mo_11E-11F-12E_2	2217	13.5198135198135	0.035667681600696	Male	9mo	HCP	09mo_11E-11F-12E_2	2	VLMC NN
34346	Male:9mo_11E-11F-12E_2:TAATCGCTGAGCTTTCAGCCAG	Male:9mo_11E-11F-12E_2	1461	27.6859504132231	0.00408997955010225	Male	9mo	HCP	09mo_11E-11F-12E_2	2	Oligo NN
34347	Male:9mo_11E-11F-12E_2:TAATCGCTGAGCTTTCCAACGG	Male:9mo_11E-11F-12E_2	4693	15.8870255957635	0.0130389064143007	Male	9mo	HCP	09mo_11E-11F-12E_2	2	CA1-ProS Glut
34348	Male:9mo_11E-11F-12E_2:TAATCGCTGAGGCGGGATATTC	Male:9mo_11E-11F-12E_2	2992	16.7464114832536	0.0247718383311604	Male	9mo	HCP	09mo_11E-11F-12E_2	2	CA1-ProS Glut
34349	Male:9mo_11E-11F-12E_2:TAATCGCTGAGGGCAGTGGTAA	Male:9mo_11E-11F-12E_2	1691	19.5121951219512	0.00937316930287053	Male	9mo	HCP	09mo_11E-11F-12E_2	2	L2/3 IT PPP Glut
34350	Male:9mo_11E-11F-12E_2:TAATCGCTGAGGGCATAAACGT	Male:9mo_11E-11F-12E_2	1574	19.4144838212635	0.00881612090680101	Male	9mo	HCP	09mo_11E-11F-12E_2	2	Astro-TE NN
34351	Male:9mo_11E-11F-12E_2:TAATCGCTGAGGGCTCCGAATA	Male:9mo_11E-11F-12E_2	3281	17.9327521793275	0.0105548854041013	Male	9mo	HCP	09mo_11E-11F-12E_2	2	CT SUB Glut
34352	Male:9mo_11E-11F-12E_2:TAATCGCTGAGGTAGAGAGCTC	Male:9mo_11E-11F-12E_2	3445	19.5503421309873	0.0171184022824536	Male	9mo	HCP	09mo_11E-11F-12E_2	2	L2/3 IT CTX Glut
34353	Male:9mo_11E-11F-12E_2:TAATCGCTGAGGTCTAATTAGG	Male:9mo_11E-11F-12E_2	5003	18.4873949579832	0.00457620374054914	Male	9mo	HCP	09mo_11E-11F-12E_2	2	DG Glut
34354	Male:9mo_11E-11F-12E_2:TAATCGCTGAGGTTGTCCTCTG	Male:9mo_11E-11F-12E_2	6216	11.5815691158157	0.00766283524904215	Male	9mo	HCP	09mo_11E-11F-12E_2	2	CA1-ProS Glut
34355	Male:9mo_11E-11F-12E_2:TAATCGCTGAGGTTGTTCCATC	Male:9mo_11E-11F-12E_2	1948	23.1404958677686	0.00510725229826353	Male	9mo	HCP	09mo_11E-11F-12E_2	2	Astro-TE NN
34356	Male:9mo_11E-11F-12E_2:TAATCGCTGAGTAGGTACTAGC	Male:9mo_11E-11F-12E_2	4547	16.4079822616408	0.000219876868953386	Male	9mo	HCP	09mo_11E-11F-12E_2	2	Pvalb Gaba
34357	Male:9mo_11E-11F-12E_2:TAATCGCTGAGTCATAGCGTGT	Male:9mo_11E-11F-12E_2	2964	23.4965034965035	0.0126582278481013	Male	9mo	HCP	09mo_11E-11F-12E_2	2	DG Glut
34358	Male:9mo_11E-11F-12E_2:TAATCGCTGAGTCCACCTAGAC	Male:9mo_11E-11F-12E_2	4825	27.002700270027	0.00924024640657084	Male	9mo	HCP	09mo_11E-11F-12E_2	2	DG Glut
34359	Male:9mo_11E-11F-12E_2:TAATCGCTGAGTCCTATGTCCG	Male:9mo_11E-11F-12E_2	6493	9.95670995670996	0.00307078151389529	Male	9mo	HCP	09mo_11E-11F-12E_2	2	OPC NN
34360	Male:9mo_11E-11F-12E_2:TAATCGCTGAGTGAAGCTTATG	Male:9mo_11E-11F-12E_2	3390	26.3403263403263	0.0087719298245614	Male	9mo	HCP	09mo_11E-11F-12E_2	2	DG Glut
34361	Male:9mo_11E-11F-12E_2:TAATCGCTGAGTGACGCGGTAT	Male:9mo_11E-11F-12E_2	2940	14.9090909090909	0.0134228187919463	Male	9mo	HCP	09mo_11E-11F-12E_2	2	OPC NN
34362	Male:9mo_11E-11F-12E_2:TAATCGCTGAGTGCAAACCACT	Male:9mo_11E-11F-12E_2	6462	13.663259817106	0.00277777777777778	Male	9mo	HCP	09mo_11E-11F-12E_2	2	L2 IT PPP-APr Glut
34363	Male:9mo_11E-11F-12E_2:TAATCGCTGAGTGCAATGTCGT	Male:9mo_11E-11F-12E_2	6567	15.6862745098039	0.00830564784053156	Male	9mo	HCP	09mo_11E-11F-12E_2	2	Pvalb Gaba
34364	Male:9mo_11E-11F-12E_2:TAATCGCTGAGTGCTCCTAAGG	Male:9mo_11E-11F-12E_2	10705	15.1771956856703	0.00621982918678054	Male	9mo	HCP	09mo_11E-11F-12E_2	2	CA1-ProS Glut
34365	Male:9mo_11E-11F-12E_2:TAATCGCTGAGTTCTTGACAAG	Male:9mo_11E-11F-12E_2	6885	10.9313998884551	0.00606323083585968	Male	9mo	HCP	09mo_11E-11F-12E_2	2	SUB-ProS Glut
34366	Male:9mo_11E-11F-12E_2:TAATCGCTGATAACAGTGCCTT	Male:9mo_11E-11F-12E_2	2830	25.9423503325942	0.00281888653981677	Male	9mo	HCP	09mo_11E-11F-12E_2	2	Astro-TE NN
34367	Male:9mo_11E-11F-12E_2:TAATCGCTGATACAACCCGATG	Male:9mo_11E-11F-12E_2	6881	14.4686299615877	0.00678406466512702	Male	9mo	HCP	09mo_11E-11F-12E_2	2	SUB-ProS Glut
34368	Male:9mo_11E-11F-12E_2:TAATCGCTGATACAACGTAGCT	Male:9mo_11E-11F-12E_2	2797	20.6509539842873	0.0598319327731092	Male	9mo	HCP	09mo_11E-11F-12E_2	2	VLMC NN
34369	Male:9mo_11E-11F-12E_2:TAATCGCTGATACCCAATGAAC	Male:9mo_11E-11F-12E_2	1749	19.5187165775401	0.0124223602484472	Male	9mo	HCP	09mo_11E-11F-12E_2	2	Astro-TE NN
34370	Male:9mo_11E-11F-12E_2:TAATCGCTGATACCGCTTCCAC	Male:9mo_11E-11F-12E_2	2359	23.8805970149254	0.020755500207555	Male	9mo	HCP	09mo_11E-11F-12E_2	2	DG Glut
34371	Male:9mo_11E-11F-12E_2:TAATCGCTGATACCTCCAACTT	Male:9mo_11E-11F-12E_2	1248	20.7792207792208	0.025	Male	9mo	HCP	09mo_11E-11F-12E_2	2	Astro-TE NN
34372	Male:9mo_11E-11F-12E_2:TAATCGCTGATACGTGCAGTAT	Male:9mo_11E-11F-12E_2	2800	21.4676889375685	0.00284900284900285	Male	9mo	HCP	09mo_11E-11F-12E_2	2	Astro-TE NN
34373	Male:9mo_11E-11F-12E_2:TAATCGCTGATACTAAGCAGTG	Male:9mo_11E-11F-12E_2	3205	20.6773618538324	0.00681747753331267	Male	9mo	HCP	09mo_11E-11F-12E_2	2	Sst Gaba
34374	Male:9mo_11E-11F-12E_2:TAATCGCTGATACTAGGGTTAG	Male:9mo_11E-11F-12E_2	3133	11.4049586776859	0.00349872773536896	Male	9mo	HCP	09mo_11E-11F-12E_2	2	Astro-TE NN
34375	Male:9mo_11E-11F-12E_2:TAATCGCTGATAGTCAGCGTGG	Male:9mo_11E-11F-12E_2	3296	17.2373081463991	0.00211928549803209	Male	9mo	HCP	09mo_11E-11F-12E_2	2	Astro-TE NN
34376	Male:9mo_11E-11F-12E_2:TAATCGCTGATAGTCCGAGATC	Male:9mo_11E-11F-12E_2	6665	16.3775156141568	0.00936385255648038	Male	9mo	HCP	09mo_11E-11F-12E_2	2	CA1-ProS Glut
34377	Male:9mo_11E-11F-12E_2:TAATCGCTGATAGTTGGTTGGA	Male:9mo_11E-11F-12E_2	2070	23.7762237762238	0.0105162523900574	Male	9mo	HCP	09mo_11E-11F-12E_2	2	Astro-TE NN
34378	Male:9mo_11E-11F-12E_2:TAATCGCTGATATCGCCGGGTA	Male:9mo_11E-11F-12E_2	5033	17.6948051948052	0.00710199250345236	Male	9mo	HCP	09mo_11E-11F-12E_2	2	CA3 Glut
34379	Male:9mo_11E-11F-12E_2:TAATCGCTGATCACCAAACCGG	Male:9mo_11E-11F-12E_2	5331	16.4724164724165	0.00763216679076694	Male	9mo	HCP	09mo_11E-11F-12E_2	2	NP SUB Glut
34380	Male:9mo_11E-11F-12E_2:TAATCGCTGATCAGCCCAAGTT	Male:9mo_11E-11F-12E_2	9700	15.2433425160698	0.00858544562551104	Male	9mo	HCP	09mo_11E-11F-12E_2	2	CA1-ProS Glut
34381	Male:9mo_11E-11F-12E_2:TAATCGCTGATCCACACCTCCA	Male:9mo_11E-11F-12E_2	6408	16.1490683229814	0.0020246067590718	Male	9mo	HCP	09mo_11E-11F-12E_2	2	DG Glut
34382	Male:9mo_11E-11F-12E_2:TAATCGCTGATCGACCAGATCT	Male:9mo_11E-11F-12E_2	1191	16.7557932263815	0.00334728033472803	Male	9mo	HCP	09mo_11E-11F-12E_2	2	Microglia NN
34383	Male:9mo_11E-11F-12E_2:TAATCGCTGATCGATCCATGGG	Male:9mo_11E-11F-12E_2	3025	20.5533596837945	0.0111147433801896	Male	9mo	HCP	09mo_11E-11F-12E_2	2	DG Glut
34384	Male:9mo_11E-11F-12E_2:TAATCGCTGATCTAATTGCGAC	Male:9mo_11E-11F-12E_2	4919	22.839969947408	0.00485535100141614	Male	9mo	HCP	09mo_11E-11F-12E_2	2	DG Glut
34385	Male:9mo_11E-11F-12E_2:TAATCGCTGATCTATGCGTACC	Male:9mo_11E-11F-12E_2	2004	26.010101010101	0.00496524329692155	Male	9mo	HCP	09mo_11E-11F-12E_2	2	Astro-TE NN
34386	Male:9mo_11E-11F-12E_2:TAATCGCTGATCTCTGACTTGA	Male:9mo_11E-11F-12E_2	1588	20.4545454545455	0.0305250305250305	Male	9mo	HCP	09mo_11E-11F-12E_2	2	HPF CR Glut
34387	Male:9mo_11E-11F-12E_2:TAATCGCTGATGAACCTGATCG	Male:9mo_11E-11F-12E_2	1370	24.3801652892562	0.0058055152394775	Male	9mo	HCP	09mo_11E-11F-12E_2	2	Astro-TE NN
34388	Male:9mo_11E-11F-12E_2:TAATCGCTGATGACACAGCGAC	Male:9mo_11E-11F-12E_2	5721	18.3206106870229	0.0532847923216945	Male	9mo	HCP	09mo_11E-11F-12E_2	2	ENTmv-PA-COAp Glut
34389	Male:9mo_11E-11F-12E_2:TAATCGCTGATGACACTGTGCG	Male:9mo_11E-11F-12E_2	3752	12.1212121212121	0.011070110701107	Male	9mo	HCP	09mo_11E-11F-12E_2	2	CA1-ProS Glut
34390	Male:9mo_11E-11F-12E_2:TAATCGCTGATGCACGTTAACC	Male:9mo_11E-11F-12E_2	1331	27.4944567627494	0.11737400530504	Male	9mo	HCP	09mo_11E-11F-12E_2	2	VLMC NN
34391	Male:9mo_11E-11F-12E_2:TAATCGCTGATGCCACTTCGCT	Male:9mo_11E-11F-12E_2	4718	16.0999306037474	0.00337980566117448	Male	9mo	HCP	09mo_11E-11F-12E_2	2	L2 IT PPP-APr Glut
34392	Male:9mo_11E-11F-12E_2:TAATCGCTGATGCCGTGAGACA	Male:9mo_11E-11F-12E_2	5514	18.1818181818182	0.00307358524679082	Male	9mo	HCP	09mo_11E-11F-12E_2	2	L2 IT PPP-APr Glut
34393	Male:9mo_11E-11F-12E_2:TAATCGCTGATGCGTCGAGTAC	Male:9mo_11E-11F-12E_2	3576	24.5454545454545	0.00941828254847645	Male	9mo	HCP	09mo_11E-11F-12E_2	2	DG Glut
34394	Male:9mo_11E-11F-12E_2:TAATCGCTGATGCTGAGTTCCT	Male:9mo_11E-11F-12E_2	3232	18.8235294117647	0.0131297709923664	Male	9mo	HCP	09mo_11E-11F-12E_2	2	CT SUB Glut
34395	Male:9mo_11E-11F-12E_2:TAATCGCTGATGGCTCGACTCA	Male:9mo_11E-11F-12E_2	4275	15.8730158730159	0.0117891816920943	Male	9mo	HCP	09mo_11E-11F-12E_2	2	Pvalb Gaba
34396	Male:9mo_11E-11F-12E_2:TAATCGCTGATGGGAATGAGGA	Male:9mo_11E-11F-12E_2	8290	9.97067448680352	0.00670980110232447	Male	9mo	HCP	09mo_11E-11F-12E_2	2	DG Glut
34397	Male:9mo_11E-11F-12E_2:TAATCGCTGATGGTATGGAGGT	Male:9mo_11E-11F-12E_2	5212	19.6172248803828	0.00987841945288754	Male	9mo	HCP	09mo_11E-11F-12E_2	2	DG Glut
34398	Male:9mo_11E-11F-12E_2:TAATCGCTGATGTCCTGCGGTA	Male:9mo_11E-11F-12E_2	1363	43.1818181818182	0.0201294033069734	Male	9mo	HCP	09mo_11E-11F-12E_2	2	Oligo NN
34399	Male:9mo_11E-11F-12E_2:TAATCGCTGATGTGACAGGTTC	Male:9mo_11E-11F-12E_2	4100	11.6550116550117	0.0240418947869555	Male	9mo	HCP	09mo_11E-11F-12E_2	2	SUB-ProS Glut
34400	Male:9mo_11E-11F-12E_2:TAATCGCTGATTACTTACACCC	Male:9mo_11E-11F-12E_2	3559	15.2637485970819	0.00642099385817979	Male	9mo	HCP	09mo_11E-11F-12E_2	2	L2/3 IT PPP Glut
34401	Male:9mo_11E-11F-12E_2:TAATCGCTGATTAGGGACCCTC	Male:9mo_11E-11F-12E_2	5868	14.294670846395	0.00710659898477157	Male	9mo	HCP	09mo_11E-11F-12E_2	2	DG Glut
34402	Male:9mo_11E-11F-12E_2:TAATCGCTGATTAGTGCTAGCA	Male:9mo_11E-11F-12E_2	4849	12.6623376623377	0.00594505945059451	Male	9mo	HCP	09mo_11E-11F-12E_2	2	CA1-ProS Glut
34403	Male:9mo_11E-11F-12E_2:TAATCGCTGATTGAGTGCTGTG	Male:9mo_11E-11F-12E_2	1362	26.8939393939394	0.0021978021978022	Male	9mo	HCP	09mo_11E-11F-12E_2	2	Astro-TE NN
34404	Male:9mo_11E-11F-12E_2:TAATCGCTGATTGCATGTACGC	Male:9mo_11E-11F-12E_2	1325	14.1711229946524	0.00450788880540947	Male	9mo	HCP	09mo_11E-11F-12E_2	2	Oligo NN
34405	Male:9mo_11E-11F-12E_2:TAATCGCTGATTTAACGCCTCT	Male:9mo_11E-11F-12E_2	1871	21.1143695014663	0.0147446024223275	Male	9mo	HCP	09mo_11E-11F-12E_2	2	OPC NN
34406	Male:9mo_11E-11F-12E_2:TAATCGCTGATTTACCACGCCA	Male:9mo_11E-11F-12E_2	1287	23.9234449760766	0.00077639751552795	Male	9mo	HCP	09mo_11E-11F-12E_2	2	Microglia NN
34407	Male:9mo_11E-11F-12E_2:TAATCGCTGATTTGTGTTACCG	Male:9mo_11E-11F-12E_2	1728	18.4573002754821	0.0142612664004564	Male	9mo	HCP	09mo_11E-11F-12E_2	2	Peri NN
34408	Male:9mo_11E-11F-12E_2:TATACTCCGCAAAGCCCACGAC	Male:9mo_11E-11F-12E_2	1794	16.3328197226502	0.00277932184546971	Male	9mo	HCP	09mo_11E-11F-12E_2	2	DG Glut
34409	Male:9mo_11E-11F-12E_2:TATACTCCGCAAAGTCGCGTGT	Male:9mo_11E-11F-12E_2	1425	18.989898989899	0.0199449793672627	Male	9mo	HCP	09mo_11E-11F-12E_2	2	Sst Gaba
34410	Male:9mo_11E-11F-12E_2:TATACTCCGCAACAGGCGGGTA	Male:9mo_11E-11F-12E_2	1336	13.6363636363636	0.00890207715133531	Male	9mo	HCP	09mo_11E-11F-12E_2	2	DG Glut
34411	Male:9mo_11E-11F-12E_2:TATACTCCGCAACATGAAGCGC	Male:9mo_11E-11F-12E_2	1293	18.6602870813397	0.00995405819295559	Male	9mo	HCP	09mo_11E-11F-12E_2	2	CA1-ProS Glut
34412	Male:9mo_11E-11F-12E_2:TATACTCCGCAACGACTGCTCG	Male:9mo_11E-11F-12E_2	1073	20.4545454545455	0.0101476014760148	Male	9mo	HCP	09mo_11E-11F-12E_2	2	Astroependymal NN
34413	Male:9mo_11E-11F-12E_2:TATACTCCGCAAGACACCAACC	Male:9mo_11E-11F-12E_2	1000	19.8731501057082	0.00299102691924227	Male	9mo	HCP	09mo_11E-11F-12E_2	2	Astro-TE NN
34414	Male:9mo_11E-11F-12E_2:TATACTCCGCAAGCGGAACCTA	Male:9mo_11E-11F-12E_2	1418	21.4876033057851	0.014593467685893	Male	9mo	HCP	09mo_11E-11F-12E_2	2	DG Glut
34415	Male:9mo_11E-11F-12E_2:TATACTCCGCAATTCTGTTGCG	Male:9mo_11E-11F-12E_2	1210	21.5488215488215	0.00819672131147541	Male	9mo	HCP	09mo_11E-11F-12E_2	2	Vip Gaba
34416	Male:9mo_11E-11F-12E_2:TATACTCCGCACAGCGTCACTA	Male:9mo_11E-11F-12E_2	1059	18.1818181818182	0.00188501413760603	Male	9mo	HCP	09mo_11E-11F-12E_2	2	L2/3 IT PPP Glut
34417	Male:9mo_11E-11F-12E_2:TATACTCCGCACCACGCAAACT	Male:9mo_11E-11F-12E_2	3845	13.5664335664336	0.00285269709543568	Male	9mo	HCP	09mo_11E-11F-12E_2	2	L2/3 IT PPP Glut
34418	Male:9mo_11E-11F-12E_2:TATACTCCGCACCTCACTCGAA	Male:9mo_11E-11F-12E_2	2537	10.1398601398601	0.00509803921568627	Male	9mo	HCP	09mo_11E-11F-12E_2	2	DG Glut
34419	Male:9mo_11E-11F-12E_2:TATACTCCGCACGCAAGACGAG	Male:9mo_11E-11F-12E_2	1732	14.7727272727273	0.0264193367060146	Male	9mo	HCP	09mo_11E-11F-12E_2	2	CA3 Glut
34420	Male:9mo_11E-11F-12E_2:TATACTCCGCACGTCGAGTCCA	Male:9mo_11E-11F-12E_2	1488	12.8342245989305	0.0197628458498024	Male	9mo	HCP	09mo_11E-11F-12E_2	2	CA3 Glut
34421	Male:9mo_11E-11F-12E_2:TATACTCCGCACTGGATATGCT	Male:9mo_11E-11F-12E_2	1147	22.1343873517787	0.00864304235090752	Male	9mo	HCP	09mo_11E-11F-12E_2	2	Astro-TE NN
34422	Male:9mo_11E-11F-12E_2:TATACTCCGCAGATTGGACAAG	Male:9mo_11E-11F-12E_2	1177	28.0519480519481	0.0240464344941957	Male	9mo	HCP	09mo_11E-11F-12E_2	2	DG Glut
34423	Male:9mo_11E-11F-12E_2:TATACTCCGCAGCAGGTATGTT	Male:9mo_11E-11F-12E_2	2470	15.4420921544209	0.0155440414507772	Male	9mo	HCP	09mo_11E-11F-12E_2	2	L2/3 IT PPP Glut
34424	Male:9mo_11E-11F-12E_2:TATACTCCGCAGCATGCGCTTT	Male:9mo_11E-11F-12E_2	2381	14.5454545454545	0	Male	9mo	HCP	09mo_11E-11F-12E_2	2	CA1-ProS Glut
34425	Male:9mo_11E-11F-12E_2:TATACTCCGCAGGAACTGTCGT	Male:9mo_11E-11F-12E_2	2205	19.6969696969697	0.0191281138790036	Male	9mo	HCP	09mo_11E-11F-12E_2	2	Sncg Gaba
34426	Male:9mo_11E-11F-12E_2:TATACTCCGCATAACGCAAGTC	Male:9mo_11E-11F-12E_2	2394	7.67045454545455	0.0119686339248865	Male	9mo	HCP	09mo_11E-11F-12E_2	2	SUB-ProS Glut
34427	Male:9mo_11E-11F-12E_2:TATACTCCGCATAGGTGGTACC	Male:9mo_11E-11F-12E_2	1925	12.5480153649168	0.00207361327112494	Male	9mo	HCP	09mo_11E-11F-12E_2	2	CT SUB Glut
34428	Male:9mo_11E-11F-12E_2:TATACTCCGCATGGACACGTTC	Male:9mo_11E-11F-12E_2	2675	19.102416570771	0.00594574507617986	Male	9mo	HCP	09mo_11E-11F-12E_2	2	Sst Gaba
34429	Male:9mo_11E-11F-12E_2:TATACTCCGCATGTGCATCTGG	Male:9mo_11E-11F-12E_2	1370	15.2133580705009	0.0072463768115942	Male	9mo	HCP	09mo_11E-11F-12E_2	2	DG Glut
34430	Male:9mo_11E-11F-12E_2:TATACTCCGCATTGGGCTAGTT	Male:9mo_11E-11F-12E_2	2930	13.2620320855615	0.0047554347826087	Male	9mo	HCP	09mo_11E-11F-12E_2	2	SUB-ProS Glut
34431	Male:9mo_11E-11F-12E_2:TATACTCCGCCAAATGACGGGC	Male:9mo_11E-11F-12E_2	1140	15.3297682709447	0.00523560209424084	Male	9mo	HCP	09mo_11E-11F-12E_2	2	DG Glut
34432	Male:9mo_11E-11F-12E_2:TATACTCCGCCACCATGCCATT	Male:9mo_11E-11F-12E_2	1532	19.6660482374768	0.0122501611863314	Male	9mo	HCP	09mo_11E-11F-12E_2	2	NP SUB Glut
34433	Male:9mo_11E-11F-12E_2:TATACTCCGCCACTGTGTTATG	Male:9mo_11E-11F-12E_2	3443	13.0681818181818	0.00520080901473563	Male	9mo	HCP	09mo_11E-11F-12E_2	2	L2/3 IT PPP Glut
34434	Male:9mo_11E-11F-12E_2:TATACTCCGCCAGAATGCCTGA	Male:9mo_11E-11F-12E_2	1711	26.9230769230769	0.00407450523864959	Male	9mo	HCP	09mo_11E-11F-12E_2	2	Sst Gaba
34435	Male:9mo_11E-11F-12E_2:TATACTCCGCCAGATCGAGGGA	Male:9mo_11E-11F-12E_2	1227	13.107822410148	0.0160384923817161	Male	9mo	HCP	09mo_11E-11F-12E_2	2	DG Glut
34436	Male:9mo_11E-11F-12E_2:TATACTCCGCCAGCTCAGGACA	Male:9mo_11E-11F-12E_2	1366	12.2727272727273	0.00726744186046512	Male	9mo	HCP	09mo_11E-11F-12E_2	2	CT SUB Glut
34437	Male:9mo_11E-11F-12E_2:TATACTCCGCCATGTTCTGTGA	Male:9mo_11E-11F-12E_2	1233	15	0.0190930787589499	Male	9mo	HCP	09mo_11E-11F-12E_2	2	CA1-ProS Glut
34438	Male:9mo_11E-11F-12E_2:TATACTCCGCCATTAGTGTACC	Male:9mo_11E-11F-12E_2	1056	28.3636363636364	0.00845070422535211	Male	9mo	HCP	09mo_11E-11F-12E_2	2	CA3 Glut
34439	Male:9mo_11E-11F-12E_2:TATACTCCGCCCATTACGATTC	Male:9mo_11E-11F-12E_2	1427	18.1818181818182	0.0110880110880111	Male	9mo	HCP	09mo_11E-11F-12E_2	2	Pvalb Gaba
34440	Male:9mo_11E-11F-12E_2:TATACTCCGCCCCATGACGGAA	Male:9mo_11E-11F-12E_2	1908	16.1290322580645	0.00625	Male	9mo	HCP	09mo_11E-11F-12E_2	2	Sst Gaba
34441	Male:9mo_11E-11F-12E_2:TATACTCCGCCCGGATCAAGTT	Male:9mo_11E-11F-12E_2	1933	12.6348228043143	0.0102406554019457	Male	9mo	HCP	09mo_11E-11F-12E_2	2	DG Glut
34442	Male:9mo_11E-11F-12E_2:TATACTCCGCCCGGTACATTCC	Male:9mo_11E-11F-12E_2	1364	14.1414141414141	0.0326241134751773	Male	9mo	HCP	09mo_11E-11F-12E_2	2	CA3 Glut
34443	Male:9mo_11E-11F-12E_2:TATACTCCGCCCTCATAGTAGA	Male:9mo_11E-11F-12E_2	1362	13.2467532467532	0.0201438848920863	Male	9mo	HCP	09mo_11E-11F-12E_2	2	OPC NN
34444	Male:9mo_11E-11F-12E_2:TATACTCCGCCGAAGGTTCGAT	Male:9mo_11E-11F-12E_2	1896	14.0495867768595	0.0201550387596899	Male	9mo	HCP	09mo_11E-11F-12E_2	2	L5/6 IT TPE-ENT Glut
34445	Male:9mo_11E-11F-12E_2:TATACTCCGCCGATGTCCAAGT	Male:9mo_11E-11F-12E_2	1267	20.9366391184573	0.0147744945567652	Male	9mo	HCP	09mo_11E-11F-12E_2	2	SUB-ProS Glut
34446	Male:9mo_11E-11F-12E_2:TATACTCCGCCGATTGGCGATA	Male:9mo_11E-11F-12E_2	1569	16.5869218500797	0.00570342205323194	Male	9mo	HCP	09mo_11E-11F-12E_2	2	Pvalb Gaba
34447	Male:9mo_11E-11F-12E_2:TATACTCCGCCGCCGAATTACT	Male:9mo_11E-11F-12E_2	1833	17.8387650085763	0.025	Male	9mo	HCP	09mo_11E-11F-12E_2	2	Lamp5 Gaba
34448	Male:9mo_11E-11F-12E_2:TATACTCCGCCGTAGGATTCTG	Male:9mo_11E-11F-12E_2	4408	13.7420718816068	0.00743075883809953	Male	9mo	HCP	09mo_11E-11F-12E_2	2	SUB-ProS Glut
34449	Male:9mo_11E-11F-12E_2:TATACTCCGCCGTTCGTTTATG	Male:9mo_11E-11F-12E_2	1431	16.5869218500797	0.0103734439834025	Male	9mo	HCP	09mo_11E-11F-12E_2	2	DG Glut
34451	Male:9mo_11E-11F-12E_2:TATACTCCGCCTGGGCTTGGTA	Male:9mo_11E-11F-12E_2	3961	10.1010101010101	0.00527373179306881	Male	9mo	HCP	09mo_11E-11F-12E_2	2	NP SUB Glut
34452	Male:9mo_11E-11F-12E_2:TATACTCCGCCTTAGCGTGAGT	Male:9mo_11E-11F-12E_2	2435	13.9204545454545	0.0197262479871176	Male	9mo	HCP	09mo_11E-11F-12E_2	2	L5 PPP Glut
34453	Male:9mo_11E-11F-12E_2:TATACTCCGCCTTGCGTATCAG	Male:9mo_11E-11F-12E_2	1424	21.7008797653959	0.00210231254379818	Male	9mo	HCP	09mo_11E-11F-12E_2	2	L5 PPP Glut
34454	Male:9mo_11E-11F-12E_2:TATACTCCGCCTTTAACTGCGC	Male:9mo_11E-11F-12E_2	2007	18.1818181818182	0.0156939676311918	Male	9mo	HCP	09mo_11E-11F-12E_2	2	L2/3 IT PPP Glut
34455	Male:9mo_11E-11F-12E_2:TATACTCCGCCTTTGGGACGGT	Male:9mo_11E-11F-12E_2	3190	11.8577075098814	0.0083929126515387	Male	9mo	HCP	09mo_11E-11F-12E_2	2	L2/3 IT PPP Glut
34456	Male:9mo_11E-11F-12E_2:TATACTCCGCGACGGAGAACCT	Male:9mo_11E-11F-12E_2	1382	23.2558139534884	0.0156695156695157	Male	9mo	HCP	09mo_11E-11F-12E_2	2	CA3 Glut
34457	Male:9mo_11E-11F-12E_2:TATACTCCGCGAGACAATGACG	Male:9mo_11E-11F-12E_2	1558	15.1515151515152	0.0120481927710843	Male	9mo	HCP	09mo_11E-11F-12E_2	2	Sst Gaba
34458	Male:9mo_11E-11F-12E_2:TATACTCCGCGAGGAATCACGG	Male:9mo_11E-11F-12E_2	1415	19.3675889328063	0.0132496513249651	Male	9mo	HCP	09mo_11E-11F-12E_2	2	DG Glut
34459	Male:9mo_11E-11F-12E_2:TATACTCCGCGAGTTATTTCGG	Male:9mo_11E-11F-12E_2	3181	13.7254901960784	0.000314267756128221	Male	9mo	HCP	09mo_11E-11F-12E_2	2	DG Glut
34460	Male:9mo_11E-11F-12E_2:TATACTCCGCGATCTACGCCGT	Male:9mo_11E-11F-12E_2	2449	15.7575757575758	0.00608766233766234	Male	9mo	HCP	09mo_11E-11F-12E_2	2	CA3 Glut
34461	Male:9mo_11E-11F-12E_2:TATACTCCGCGATGGCATCAAA	Male:9mo_11E-11F-12E_2	1045	23.9467849223947	0.0178571428571429	Male	9mo	HCP	09mo_11E-11F-12E_2	2	DG Glut
34462	Male:9mo_11E-11F-12E_2:TATACTCCGCGCAGCTGATGTG	Male:9mo_11E-11F-12E_2	1378	18.1818181818182	0.0192170818505338	Male	9mo	HCP	09mo_11E-11F-12E_2	2	SUB-ProS Glut
34463	Male:9mo_11E-11F-12E_2:TATACTCCGCGCGTGCTACCAA	Male:9mo_11E-11F-12E_2	1872	20.0757575757576	0.0126582278481013	Male	9mo	HCP	09mo_11E-11F-12E_2	2	CA3 Glut
34464	Male:9mo_11E-11F-12E_2:TATACTCCGCGCTGATCCACCT	Male:9mo_11E-11F-12E_2	1602	25.1748251748252	0.00681959082455053	Male	9mo	HCP	09mo_11E-11F-12E_2	2	DG Glut
34465	Male:9mo_11E-11F-12E_2:TATACTCCGCGGATACTCGTGA	Male:9mo_11E-11F-12E_2	1028	13.986013986014	0.0105871029836381	Male	9mo	HCP	09mo_11E-11F-12E_2	2	DG Glut
34466	Male:9mo_11E-11F-12E_2:TATACTCCGCGGATCAACTATC	Male:9mo_11E-11F-12E_2	2733	23.2323232323232	0.00364564345607	Male	9mo	HCP	09mo_11E-11F-12E_2	2	DG Glut
34467	Male:9mo_11E-11F-12E_2:TATACTCCGCGGCCATCCACAA	Male:9mo_11E-11F-12E_2	3210	18.8636363636364	0.00803461063040791	Male	9mo	HCP	09mo_11E-11F-12E_2	2	CA1-ProS Glut
34468	Male:9mo_11E-11F-12E_2:TATACTCCGCGGGACAGTGTAT	Male:9mo_11E-11F-12E_2	2680	13.4986225895317	0.00777489818585709	Male	9mo	HCP	09mo_11E-11F-12E_2	2	L2/3 IT PPP Glut
34469	Male:9mo_11E-11F-12E_2:TATACTCCGCGGGACTAATTCC	Male:9mo_11E-11F-12E_2	1905	12.0234604105572	0.00470219435736677	Male	9mo	HCP	09mo_11E-11F-12E_2	2	L2/3 IT PPP Glut
34470	Male:9mo_11E-11F-12E_2:TATACTCCGCGGGCAGTGGTAA	Male:9mo_11E-11F-12E_2	1863	12.5668449197861	0.00160771704180064	Male	9mo	HCP	09mo_11E-11F-12E_2	2	L6b/CT ENT Glut
34471	Male:9mo_11E-11F-12E_2:TATACTCCGCGGTAAATCTCCC	Male:9mo_11E-11F-12E_2	1445	22.2984562607204	0.0149965916837082	Male	9mo	HCP	09mo_11E-11F-12E_2	2	Sst Gaba
34472	Male:9mo_11E-11F-12E_2:TATACTCCGCGGTGTTCCCTAC	Male:9mo_11E-11F-12E_2	1417	16.4904862579281	0.0173370319001387	Male	9mo	HCP	09mo_11E-11F-12E_2	2	CA1-ProS Glut
34473	Male:9mo_11E-11F-12E_2:TATACTCCGCGTCAGGGTACTT	Male:9mo_11E-11F-12E_2	2441	19.9701937406855	0.0208584035298837	Male	9mo	HCP	09mo_11E-11F-12E_2	2	CA1-ProS Glut
34474	Male:9mo_11E-11F-12E_2:TATACTCCGCTACAACGTAGCT	Male:9mo_11E-11F-12E_2	1428	9.23994038748137	0.00626304801670146	Male	9mo	HCP	09mo_11E-11F-12E_2	2	Lamp5 Lhx6 Gaba
34475	Male:9mo_11E-11F-12E_2:TATACTCCGCTACAGCGCCGTT	Male:9mo_11E-11F-12E_2	1988	13.692480359147	0.00300902708124373	Male	9mo	HCP	09mo_11E-11F-12E_2	2	DG Glut
34476	Male:9mo_11E-11F-12E_2:TATACTCCGCTATAAGTGCTCC	Male:9mo_11E-11F-12E_2	1395	11.2554112554113	0	Male	9mo	HCP	09mo_11E-11F-12E_2	2	CT SUB Glut
34477	Male:9mo_11E-11F-12E_2:TATACTCCGCTATCAAAGGGTC	Male:9mo_11E-11F-12E_2	1761	14.4781144781145	0.0117845117845118	Male	9mo	HCP	09mo_11E-11F-12E_2	2	L2/3 IT PPP Glut
34479	Male:9mo_11E-11F-12E_2:TATACTCCGCTCATCCGCGACA	Male:9mo_11E-11F-12E_2	1902	7.74962742175857	0.00523012552301255	Male	9mo	HCP	09mo_11E-11F-12E_2	2	L5 PPP Glut
34480	Male:9mo_11E-11F-12E_2:TATACTCCGCTCTAATTGCGAC	Male:9mo_11E-11F-12E_2	1129	14.5454545454545	0.0017683465959328	Male	9mo	HCP	09mo_11E-11F-12E_2	2	CT SUB Glut
34481	Male:9mo_11E-11F-12E_2:TATACTCCGCTCTATCGACACA	Male:9mo_11E-11F-12E_2	1937	8.84520884520885	0.00870010235414534	Male	9mo	HCP	09mo_11E-11F-12E_2	2	CA1-ProS Glut
34482	Male:9mo_11E-11F-12E_2:TATACTCCGCTCTATGCGTACC	Male:9mo_11E-11F-12E_2	3657	16.403162055336	0.00947995666305525	Male	9mo	HCP	09mo_11E-11F-12E_2	2	DG Glut
34483	Male:9mo_11E-11F-12E_2:TATACTCCGCTCTCTGACTTGA	Male:9mo_11E-11F-12E_2	1063	16.9421487603306	0.0139146567717996	Male	9mo	HCP	09mo_11E-11F-12E_2	2	DG Glut
34484	Male:9mo_11E-11F-12E_2:TATACTCCGCTGGCTCGACTCA	Male:9mo_11E-11F-12E_2	1962	15.1001540832049	0.0050709939148073	Male	9mo	HCP	09mo_11E-11F-12E_2	2	DG Glut
34485	Male:9mo_11E-11F-12E_2:TATACTCCGCTGGGCACATTAG	Male:9mo_11E-11F-12E_2	1685	14.3356643356643	0.0041371158392435	Male	9mo	HCP	09mo_11E-11F-12E_2	2	L2/3 IT PPP Glut
34486	Male:9mo_11E-11F-12E_2:TATACTCCGCTTACAGCACCGG	Male:9mo_11E-11F-12E_2	1419	15.1515151515152	0.00351123595505618	Male	9mo	HCP	09mo_11E-11F-12E_2	2	DG Glut
34487	Male:9mo_11E-11F-12E_2:TATACTCCGCTTAGGATGCGCG	Male:9mo_11E-11F-12E_2	1777	10.8647450110865	0.00168539325842697	Male	9mo	HCP	09mo_11E-11F-12E_2	2	OPC NN
34488	Male:9mo_11E-11F-12E_2:TATACTCCGCTTAGGTAGTGGG	Male:9mo_11E-11F-12E_2	1116	14.065180102916	0.006233303650935	Male	9mo	HCP	09mo_11E-11F-12E_2	2	DG Glut
34489	Male:9mo_11E-11F-12E_2:TATACTCCGCTTGATGCGACCA	Male:9mo_11E-11F-12E_2	1398	14.4927536231884	0.00142857142857143	Male	9mo	HCP	09mo_11E-11F-12E_2	2	OPC NN
34490	Male:9mo_11E-11F-12E_2:TATACTCCGCTTTGTGTTACCG	Male:9mo_11E-11F-12E_2	1023	18.6252771618625	0.0275665399239544	Male	9mo	HCP	09mo_11E-11F-12E_2	2	CT SUB Glut
34491	Male:9mo_11E-11F-12E_2:TATCGGCTCCAAACCTAAGTGG	Male:9mo_11E-11F-12E_2	7235	15.8181818181818	0.003717984026439	Male	9mo	HCP	09mo_11E-11F-12E_2	2	L2 IT PPP-APr Glut
34492	Male:9mo_11E-11F-12E_2:TATCGGCTCCAAACGTCCCGTT	Male:9mo_11E-11F-12E_2	1933	26.4752791068581	0.00871794871794872	Male	9mo	HCP	09mo_11E-11F-12E_2	2	L2 IT PPP-APr Glut
34493	Male:9mo_11E-11F-12E_2:TATCGGCTCCAAATGCTACGGG	Male:9mo_11E-11F-12E_2	8504	12.969696969697	0.00421545667447307	Male	9mo	HCP	09mo_11E-11F-12E_2	2	ENTmv-PA-COAp Glut
34494	Male:9mo_11E-11F-12E_2:TATCGGCTCCAACCACCTAAAG	Male:9mo_11E-11F-12E_2	1703	33.8181818181818	0.00175849941383353	Male	9mo	HCP	09mo_11E-11F-12E_2	2	Oligo NN
34495	Male:9mo_11E-11F-12E_2:TATCGGCTCCAACTGCGTCTTT	Male:9mo_11E-11F-12E_2	2199	18.1818181818182	0.00587703435804702	Male	9mo	HCP	09mo_11E-11F-12E_2	2	CT SUB Glut
34496	Male:9mo_11E-11F-12E_2:TATCGGCTCCAAGCGGAACCTA	Male:9mo_11E-11F-12E_2	3610	27.7834525025536	0.00413793103448276	Male	9mo	HCP	09mo_11E-11F-12E_2	2	DG Glut
34497	Male:9mo_11E-11F-12E_2:TATCGGCTCCAAGCTCAACGCA	Male:9mo_11E-11F-12E_2	1134	21.6450216450216	0.00263852242744063	Male	9mo	HCP	09mo_11E-11F-12E_2	2	Oligo NN
34498	Male:9mo_11E-11F-12E_2:TATCGGCTCCACATGCCGTGCT	Male:9mo_11E-11F-12E_2	2204	15.9090909090909	0.0121021963245182	Male	9mo	HCP	09mo_11E-11F-12E_2	2	DG Glut
34499	Male:9mo_11E-11F-12E_2:TATCGGCTCCACCCGAACTCAT	Male:9mo_11E-11F-12E_2	4947	13.903743315508	0.00841852074564041	Male	9mo	HCP	09mo_11E-11F-12E_2	2	L2/3 IT ENT Glut
34500	Male:9mo_11E-11F-12E_2:TATCGGCTCCACGCAAGACGAG	Male:9mo_11E-11F-12E_2	1999	19.0909090909091	0.0200980392156863	Male	9mo	HCP	09mo_11E-11F-12E_2	2	DG Glut
34501	Male:9mo_11E-11F-12E_2:TATCGGCTCCACGCGATCAGTT	Male:9mo_11E-11F-12E_2	4192	20.1352366641623	0.00828010409273717	Male	9mo	HCP	09mo_11E-11F-12E_2	2	CT SUB Glut
34502	Male:9mo_11E-11F-12E_2:TATCGGCTCCACGCGGTATGTA	Male:9mo_11E-11F-12E_2	2353	23.1818181818182	0.00968013468013468	Male	9mo	HCP	09mo_11E-11F-12E_2	2	Astro-TE NN
34503	Male:9mo_11E-11F-12E_2:TATCGGCTCCACGGGTTCTTGT	Male:9mo_11E-11F-12E_2	7819	12.5734961555857	0.00407591389631894	Male	9mo	HCP	09mo_11E-11F-12E_2	2	SUB-ProS Glut
34504	Male:9mo_11E-11F-12E_2:TATCGGCTCCACTAACGGTATC	Male:9mo_11E-11F-12E_2	2275	29.3255131964809	0.0160034602076125	Male	9mo	HCP	09mo_11E-11F-12E_2	2	VLMC NN
34505	Male:9mo_11E-11F-12E_2:TATCGGCTCCACTCGTTCCGAT	Male:9mo_11E-11F-12E_2	9369	15.7894736842105	0.0148264984227129	Male	9mo	HCP	09mo_11E-11F-12E_2	2	DG Glut
34506	Male:9mo_11E-11F-12E_2:TATCGGCTCCAGATACCTGGAG	Male:9mo_11E-11F-12E_2	2841	15.1272727272727	0.00245786516853933	Male	9mo	HCP	09mo_11E-11F-12E_2	2	OPC NN
34507	Male:9mo_11E-11F-12E_2:TATCGGCTCCAGATTGGACAAG	Male:9mo_11E-11F-12E_2	1984	19.047619047619	0.00301507537688442	Male	9mo	HCP	09mo_11E-11F-12E_2	2	L2/3 IT PPP Glut
34508	Male:9mo_11E-11F-12E_2:TATCGGCTCCAGCAGTTGGTGG	Male:9mo_11E-11F-12E_2	1731	24.4318181818182	0.00345423143350604	Male	9mo	HCP	09mo_11E-11F-12E_2	2	Oligo NN
34509	Male:9mo_11E-11F-12E_2:TATCGGCTCCAGCGAATAACCC	Male:9mo_11E-11F-12E_2	1157	24.4755244755245	0.0119555935098207	Male	9mo	HCP	09mo_11E-11F-12E_2	2	Oligo NN
34510	Male:9mo_11E-11F-12E_2:TATCGGCTCCAGGCGGCATTAC	Male:9mo_11E-11F-12E_2	8633	12.4608150470219	0.00415272811166225	Male	9mo	HCP	09mo_11E-11F-12E_2	2	L6b/CT ENT Glut
34511	Male:9mo_11E-11F-12E_2:TATCGGCTCCAGGGACGGATTC	Male:9mo_11E-11F-12E_2	1269	19.2727272727273	0.001573564122738	Male	9mo	HCP	09mo_11E-11F-12E_2	2	Oligo NN
34512	Male:9mo_11E-11F-12E_2:TATCGGCTCCAGGGATCCATTA	Male:9mo_11E-11F-12E_2	2024	20.4545454545455	0.0208030962747944	Male	9mo	HCP	09mo_11E-11F-12E_2	2	OB-STR-CTX Inh IMN
34513	Male:9mo_11E-11F-12E_2:TATCGGCTCCAGGTCCCAATCG	Male:9mo_11E-11F-12E_2	1475	19.2513368983957	0.00270453008789723	Male	9mo	HCP	09mo_11E-11F-12E_2	2	Oligo NN
34514	Male:9mo_11E-11F-12E_2:TATCGGCTCCAGTGTCAGTCAA	Male:9mo_11E-11F-12E_2	4086	16.2016201620162	0.00873362445414847	Male	9mo	HCP	09mo_11E-11F-12E_2	2	CA1-ProS Glut
34515	Male:9mo_11E-11F-12E_2:TATCGGCTCCAGTGTCGGGTTG	Male:9mo_11E-11F-12E_2	2717	20.3069657615112	0.00220345207491737	Male	9mo	HCP	09mo_11E-11F-12E_2	2	OPC NN
34516	Male:9mo_11E-11F-12E_2:TATCGGCTCCATACTAAGCGCT	Male:9mo_11E-11F-12E_2	7745	12.0017913121361	0.00730581902076391	Male	9mo	HCP	09mo_11E-11F-12E_2	2	CA1-ProS Glut
34517	Male:9mo_11E-11F-12E_2:TATCGGCTCCATAGGATGGCTC	Male:9mo_11E-11F-12E_2	5015	25.5892255892256	0.0053550178500595	Male	9mo	HCP	09mo_11E-11F-12E_2	2	NP SUB Glut
34518	Male:9mo_11E-11F-12E_2:TATCGGCTCCATAGGTTTCGCC	Male:9mo_11E-11F-12E_2	6081	19.9494949494949	0.00734573947110676	Male	9mo	HCP	09mo_11E-11F-12E_2	2	CA3 Glut
34519	Male:9mo_11E-11F-12E_2:TATCGGCTCCATCATGCGTAGG	Male:9mo_11E-11F-12E_2	4937	12.2994652406417	0.00262626262626263	Male	9mo	HCP	09mo_11E-11F-12E_2	2	L5/6 IT TPE-ENT Glut
34520	Male:9mo_11E-11F-12E_2:TATCGGCTCCATCATTGAGGCT	Male:9mo_11E-11F-12E_2	1840	22.5895316804408	0.00216919739696312	Male	9mo	HCP	09mo_11E-11F-12E_2	2	Oligo NN
34521	Male:9mo_11E-11F-12E_2:TATCGGCTCCATCCAAGCCGTC	Male:9mo_11E-11F-12E_2	3242	27.4084124830394	0.0136902951019166	Male	9mo	HCP	09mo_11E-11F-12E_2	2	DG Glut
34522	Male:9mo_11E-11F-12E_2:TATCGGCTCCATGCGTAGCTGA	Male:9mo_11E-11F-12E_2	4415	15.0826446280992	0.00964558097801705	Male	9mo	HCP	09mo_11E-11F-12E_2	2	SUB-ProS Glut
34523	Male:9mo_11E-11F-12E_2:TATCGGCTCCATGGACACGTTC	Male:9mo_11E-11F-12E_2	5158	15.3409090909091	0.00193498452012384	Male	9mo	HCP	09mo_11E-11F-12E_2	2	DG Glut
34524	Male:9mo_11E-11F-12E_2:TATCGGCTCCATGGACGATCGT	Male:9mo_11E-11F-12E_2	4776	13.7741046831956	0.00396246089676747	Male	9mo	HCP	09mo_11E-11F-12E_2	2	L2/3 IT PPP Glut
34525	Male:9mo_11E-11F-12E_2:TATCGGCTCCATTTGCCCAGCT	Male:9mo_11E-11F-12E_2	6750	8.39160839160839	0.00559811431938715	Male	9mo	HCP	09mo_11E-11F-12E_2	2	L2/3 IT PPP Glut
34526	Male:9mo_11E-11F-12E_2:TATCGGCTCCATTTGGCCTCTA	Male:9mo_11E-11F-12E_2	2615	19.1735537190083	0.000382262996941896	Male	9mo	HCP	09mo_11E-11F-12E_2	2	Astro-TE NN
34527	Male:9mo_11E-11F-12E_2:TATCGGCTCCCAAATCGAAAGC	Male:9mo_11E-11F-12E_2	1589	14.2191142191142	0.00313676286072773	Male	9mo	HCP	09mo_11E-11F-12E_2	2	Oligo NN
34528	Male:9mo_11E-11F-12E_2:TATCGGCTCCCAAATCTCGCCG	Male:9mo_11E-11F-12E_2	1488	16.3265306122449	0.00401606425702811	Male	9mo	HCP	09mo_11E-11F-12E_2	2	Microglia NN
34529	Male:9mo_11E-11F-12E_2:TATCGGCTCCCAAATGACGGGC	Male:9mo_11E-11F-12E_2	5551	12.5778331257783	0.0133309633842872	Male	9mo	HCP	09mo_11E-11F-12E_2	2	SUB-ProS Glut
34530	Male:9mo_11E-11F-12E_2:TATCGGCTCCCAACCACGAGTG	Male:9mo_11E-11F-12E_2	3835	10.1479915433404	0.00750517598343685	Male	9mo	HCP	09mo_11E-11F-12E_2	2	L2 IT PPP-APr Glut
34531	Male:9mo_11E-11F-12E_2:TATCGGCTCCCAACCGTACATC	Male:9mo_11E-11F-12E_2	1607	17.3553719008264	0	Male	9mo	HCP	09mo_11E-11F-12E_2	2	Astro-TE NN
34532	Male:9mo_11E-11F-12E_2:TATCGGCTCCCAGATCGAGGGA	Male:9mo_11E-11F-12E_2	2067	18.8197767145136	0.00337512054001929	Male	9mo	HCP	09mo_11E-11F-12E_2	2	Microglia NN
34533	Male:9mo_11E-11F-12E_2:TATCGGCTCCCAGTCGTGAGGA	Male:9mo_11E-11F-12E_2	2865	10.0534759358289	0.0137693631669535	Male	9mo	HCP	09mo_11E-11F-12E_2	2	CA1-ProS Glut
34534	Male:9mo_11E-11F-12E_2:TATCGGCTCCCAGTTGACGCTC	Male:9mo_11E-11F-12E_2	5833	11.7845117845118	0.0057951252769729	Male	9mo	HCP	09mo_11E-11F-12E_2	2	DG Glut
34535	Male:9mo_11E-11F-12E_2:TATCGGCTCCCATCCTCATCAA	Male:9mo_11E-11F-12E_2	1933	26.3229308005427	0.00103359173126615	Male	9mo	HCP	09mo_11E-11F-12E_2	2	Oligo NN
34536	Male:9mo_11E-11F-12E_2:TATCGGCTCCCCACAGCGAAAC	Male:9mo_11E-11F-12E_2	4570	16.4724164724165	0.0209940017137961	Male	9mo	HCP	09mo_11E-11F-12E_2	2	Sst Gaba
34537	Male:9mo_11E-11F-12E_2:TATCGGCTCCCCACGTCACTTA	Male:9mo_11E-11F-12E_2	1227	18.8429752066116	0.0016273393002441	Male	9mo	HCP	09mo_11E-11F-12E_2	2	Oligo NN
34538	Male:9mo_11E-11F-12E_2:TATCGGCTCCCCATCTCTGGGA	Male:9mo_11E-11F-12E_2	2507	25.8064516129032	0.110361958836054	Male	9mo	HCP	09mo_11E-11F-12E_2	2	DG Glut
34539	Male:9mo_11E-11F-12E_2:TATCGGCTCCCCCAAGATCGAC	Male:9mo_11E-11F-12E_2	4897	19.8601398601399	0.00588712951684937	Male	9mo	HCP	09mo_11E-11F-12E_2	2	DG Glut
34540	Male:9mo_11E-11F-12E_2:TATCGGCTCCCCTAAGCTAGCT	Male:9mo_11E-11F-12E_2	6652	10.8258154059681	0.00448967375037414	Male	9mo	HCP	09mo_11E-11F-12E_2	2	SUB-ProS Glut
34541	Male:9mo_11E-11F-12E_2:TATCGGCTCCCCTCATAGTAGA	Male:9mo_11E-11F-12E_2	1212	36.3636363636364	0.00164744645799012	Male	9mo	HCP	09mo_11E-11F-12E_2	2	Oligo NN
34542	Male:9mo_11E-11F-12E_2:TATCGGCTCCCCTGTAGTGGCA	Male:9mo_11E-11F-12E_2	7793	14.3939393939394	0.00700815494393476	Male	9mo	HCP	09mo_11E-11F-12E_2	2	CA1-ProS Glut
34543	Male:9mo_11E-11F-12E_2:TATCGGCTCCCGAACGATACAG	Male:9mo_11E-11F-12E_2	5469	15.0717703349282	0.00708061002178649	Male	9mo	HCP	09mo_11E-11F-12E_2	2	CA3 Glut
34544	Male:9mo_11E-11F-12E_2:TATCGGCTCCCGAAGGGATCAT	Male:9mo_11E-11F-12E_2	1680	10.9090909090909	0	Male	9mo	HCP	09mo_11E-11F-12E_2	2	Oligo NN
34545	Male:9mo_11E-11F-12E_2:TATCGGCTCCCGACATCTGGAT	Male:9mo_11E-11F-12E_2	4294	31.1688311688312	0.0121923165401426	Male	9mo	HCP	09mo_11E-11F-12E_2	2	DG Glut
34546	Male:9mo_11E-11F-12E_2:TATCGGCTCCCGATTGGCGATA	Male:9mo_11E-11F-12E_2	4975	15.3198653198653	0.00360504706589225	Male	9mo	HCP	09mo_11E-11F-12E_2	2	CA1-ProS Glut
34547	Male:9mo_11E-11F-12E_2:TATCGGCTCCCGATTTCACCGA	Male:9mo_11E-11F-12E_2	1076	25.5528255528256	0.0037037037037037	Male	9mo	HCP	09mo_11E-11F-12E_2	2	Microglia NN
34548	Male:9mo_11E-11F-12E_2:TATCGGCTCCCGCAAGTAAAGC	Male:9mo_11E-11F-12E_2	1961	22.0385674931129	0.00608210846426761	Male	9mo	HCP	09mo_11E-11F-12E_2	2	Oligo NN
34549	Male:9mo_11E-11F-12E_2:TATCGGCTCCCGCGAGAGCTAT	Male:9mo_11E-11F-12E_2	7082	12.5792811839323	0.00351765864640495	Male	9mo	HCP	09mo_11E-11F-12E_2	2	L2 IT PPP-APr Glut
34550	Male:9mo_11E-11F-12E_2:TATCGGCTCCCGCTGAGCCAAT	Male:9mo_11E-11F-12E_2	4374	16.8697282099344	0.00816326530612245	Male	9mo	HCP	09mo_11E-11F-12E_2	2	CA1-ProS Glut
34551	Male:9mo_11E-11F-12E_2:TATCGGCTCCCGGAACATTGTA	Male:9mo_11E-11F-12E_2	9006	10.9833024118738	0.00354060632883381	Male	9mo	HCP	09mo_11E-11F-12E_2	2	Lamp5 Gaba
34552	Male:9mo_11E-11F-12E_2:TATCGGCTCCCGGATCACCTGA	Male:9mo_11E-11F-12E_2	1063	24.2424242424242	0.0202764976958525	Male	9mo	HCP	09mo_11E-11F-12E_2	2	HPF CR Glut
34553	Male:9mo_11E-11F-12E_2:TATCGGCTCCCGTAAGGCTAAC	Male:9mo_11E-11F-12E_2	4520	22.0527859237537	0.0022075055187638	Male	9mo	HCP	09mo_11E-11F-12E_2	2	VLMC NN
34554	Male:9mo_11E-11F-12E_2:TATCGGCTCCCGTAGGATTCTG	Male:9mo_11E-11F-12E_2	1872	19.5187165775401	0.00899947061937533	Male	9mo	HCP	09mo_11E-11F-12E_2	2	OPC NN
34555	Male:9mo_11E-11F-12E_2:TATCGGCTCCCGTTCGTTTATG	Male:9mo_11E-11F-12E_2	1328	14.6103896103896	0.00375093773443361	Male	9mo	HCP	09mo_11E-11F-12E_2	2	Microglia NN
34556	Male:9mo_11E-11F-12E_2:TATCGGCTCCCTAAGAGCTCAA	Male:9mo_11E-11F-12E_2	10584	10.1010101010101	0.00871031188536106	Male	9mo	HCP	09mo_11E-11F-12E_2	2	CA1-ProS Glut
34557	Male:9mo_11E-11F-12E_2:TATCGGCTCCCTAATCCAGATG	Male:9mo_11E-11F-12E_2	6896	13.707758210376	0.00619685833693616	Male	9mo	HCP	09mo_11E-11F-12E_2	2	RHP-COA Ndnf Gaba
34558	Male:9mo_11E-11F-12E_2:TATCGGCTCCCTAATTTGTGGG	Male:9mo_11E-11F-12E_2	4566	23.6363636363636	0.00218531468531469	Male	9mo	HCP	09mo_11E-11F-12E_2	2	L2/3 IT PPP Glut
34559	Male:9mo_11E-11F-12E_2:TATCGGCTCCCTACATTCACCA	Male:9mo_11E-11F-12E_2	4146	21.2987012987013	0.0140309155766944	Male	9mo	HCP	09mo_11E-11F-12E_2	2	Sst Gaba
34560	Male:9mo_11E-11F-12E_2:TATCGGCTCCCTAGGCCTTTGA	Male:9mo_11E-11F-12E_2	2800	19.7339246119734	0.0014265335235378	Male	9mo	HCP	09mo_11E-11F-12E_2	2	CT SUB Glut
34561	Male:9mo_11E-11F-12E_2:TATCGGCTCCCTTGCGGGTGTT	Male:9mo_11E-11F-12E_2	2061	23.6914600550964	0.00434782608695652	Male	9mo	HCP	09mo_11E-11F-12E_2	2	Astro-TE NN
34562	Male:9mo_11E-11F-12E_2:TATCGGCTCCCTTGCGTATCAG	Male:9mo_11E-11F-12E_2	5145	22.6573426573427	0.00560494781600309	Male	9mo	HCP	09mo_11E-11F-12E_2	2	DG Glut
34563	Male:9mo_11E-11F-12E_2:TATCGGCTCCGAAAGCATGCGA	Male:9mo_11E-11F-12E_2	4200	17.6672384219554	0.00332225913621262	Male	9mo	HCP	09mo_11E-11F-12E_2	2	DG Glut
34564	Male:9mo_11E-11F-12E_2:TATCGGCTCCGAAGCCGTTGGT	Male:9mo_11E-11F-12E_2	6346	14.4458281444583	0.00188738597043095	Male	9mo	HCP	09mo_11E-11F-12E_2	2	DG Glut
34565	Male:9mo_11E-11F-12E_2:TATCGGCTCCGAAGTTCTTAGG	Male:9mo_11E-11F-12E_2	1886	24.1258741258741	0.000529941706412295	Male	9mo	HCP	09mo_11E-11F-12E_2	2	DG Glut
34566	Male:9mo_11E-11F-12E_2:TATCGGCTCCGAATCGGTGTTC	Male:9mo_11E-11F-12E_2	3552	14.5814581458146	0.0025273799494524	Male	9mo	HCP	09mo_11E-11F-12E_2	2	RHP-COA Ndnf Gaba
34567	Male:9mo_11E-11F-12E_2:TATCGGCTCCGACGTTGGGATT	Male:9mo_11E-11F-12E_2	6626	17.8812922614576	0.00897397547113371	Male	9mo	HCP	09mo_11E-11F-12E_2	2	CA1-ProS Glut
34568	Male:9mo_11E-11F-12E_2:TATCGGCTCCGAGAACGTCATA	Male:9mo_11E-11F-12E_2	12203	11.7069980379333	0.00261544748671843	Male	9mo	HCP	09mo_11E-11F-12E_2	2	SUB-ProS Glut
34569	Male:9mo_11E-11F-12E_2:TATCGGCTCCGAGCACATCTCC	Male:9mo_11E-11F-12E_2	3866	14.5854145854146	0.0205219153787687	Male	9mo	HCP	09mo_11E-11F-12E_2	2	CA1-ProS Glut
34570	Male:9mo_11E-11F-12E_2:TATCGGCTCCGAGCATCACTAC	Male:9mo_11E-11F-12E_2	1642	21.0678210678211	0.000608642726719416	Male	9mo	HCP	09mo_11E-11F-12E_2	2	Microglia NN
34571	Male:9mo_11E-11F-12E_2:TATCGGCTCCGAGTTATTTCGG	Male:9mo_11E-11F-12E_2	3289	18.8087774294671	0.00574365175332527	Male	9mo	HCP	09mo_11E-11F-12E_2	2	L2/3 IT PPP Glut
34572	Male:9mo_11E-11F-12E_2:TATCGGCTCCGATACGCCGTAG	Male:9mo_11E-11F-12E_2	5135	15.0470219435737	0.0147735993860322	Male	9mo	HCP	09mo_11E-11F-12E_2	2	CA3 Glut
34573	Male:9mo_11E-11F-12E_2:TATCGGCTCCGATACTTGCTGG	Male:9mo_11E-11F-12E_2	3669	14.9147727272727	0.00217568670111504	Male	9mo	HCP	09mo_11E-11F-12E_2	2	DG Glut
34574	Male:9mo_11E-11F-12E_2:TATCGGCTCCGATTTCCGGACT	Male:9mo_11E-11F-12E_2	10507	11.4570361145704	0.005678054320053	Male	9mo	HCP	09mo_11E-11F-12E_2	2	CA1-ProS Glut
34575	Male:9mo_11E-11F-12E_2:TATCGGCTCCGCAATCGGAACC	Male:9mo_11E-11F-12E_2	10696	20.9164818920916	0.00557828188917813	Male	9mo	HCP	09mo_11E-11F-12E_2	2	DG Glut
34576	Male:9mo_11E-11F-12E_2:TATCGGCTCCGCAGGATTAAAC	Male:9mo_11E-11F-12E_2	1983	13.7862137862138	0.00601503759398496	Male	9mo	HCP	09mo_11E-11F-12E_2	2	OPC NN
34577	Male:9mo_11E-11F-12E_2:TATCGGCTCCGCCCGTGTTGAT	Male:9mo_11E-11F-12E_2	4578	17.8861788617886	0.0103761348897536	Male	9mo	HCP	09mo_11E-11F-12E_2	2	CT SUB Glut
34578	Male:9mo_11E-11F-12E_2:TATCGGCTCCGCGCACGGTAAA	Male:9mo_11E-11F-12E_2	4491	20	0.00575603276510959	Male	9mo	HCP	09mo_11E-11F-12E_2	2	CA3 Glut
34579	Male:9mo_11E-11F-12E_2:TATCGGCTCCGCTGGTAGATAA	Male:9mo_11E-11F-12E_2	2736	19.102416570771	0.0147641339575081	Male	9mo	HCP	09mo_11E-11F-12E_2	2	Astro-TE NN
34580	Male:9mo_11E-11F-12E_2:TATCGGCTCCGCTTACAATCGT	Male:9mo_11E-11F-12E_2	1257	15.6363636363636	0.0117924528301887	Male	9mo	HCP	09mo_11E-11F-12E_2	2	Astro-TE NN
34581	Male:9mo_11E-11F-12E_2:TATCGGCTCCGCTTCATGAACC	Male:9mo_11E-11F-12E_2	1483	22.1818181818182	0.00603217158176944	Male	9mo	HCP	09mo_11E-11F-12E_2	2	Astro-TE NN
34582	Male:9mo_11E-11F-12E_2:TATCGGCTCCGCTTTCAGCCAG	Male:9mo_11E-11F-12E_2	1108	20.5533596837945	0.000901713255184851	Male	9mo	HCP	09mo_11E-11F-12E_2	2	Oligo NN
34583	Male:9mo_11E-11F-12E_2:TATCGGCTCCGGAGTGTTGGAA	Male:9mo_11E-11F-12E_2	3166	20.5029013539652	0.00189155107187894	Male	9mo	HCP	09mo_11E-11F-12E_2	2	Astro-TE NN
34584	Male:9mo_11E-11F-12E_2:TATCGGCTCCGGATAAAGAAGG	Male:9mo_11E-11F-12E_2	1837	21.2587412587413	0.00487540628385699	Male	9mo	HCP	09mo_11E-11F-12E_2	2	Oligo NN
34585	Male:9mo_11E-11F-12E_2:TATCGGCTCCGGATAAAGGGAT	Male:9mo_11E-11F-12E_2	7418	11.4369501466276	0.0382471152599507	Male	9mo	HCP	09mo_11E-11F-12E_2	2	CA3 Glut
34586	Male:9mo_11E-11F-12E_2:TATCGGCTCCGGCCATCCACAA	Male:9mo_11E-11F-12E_2	2215	23.0149597238205	0.000451263537906137	Male	9mo	HCP	09mo_11E-11F-12E_2	2	Astro-TE NN
34587	Male:9mo_11E-11F-12E_2:TATCGGCTCCGGCTGATATGCT	Male:9mo_11E-11F-12E_2	3501	18.5528756957328	0.00933786078098472	Male	9mo	HCP	09mo_11E-11F-12E_2	2	DG Glut
34588	Male:9mo_11E-11F-12E_2:TATCGGCTCCGGGACAGTGTAT	Male:9mo_11E-11F-12E_2	5384	13.6677115987461	0.00774050866199779	Male	9mo	HCP	09mo_11E-11F-12E_2	2	CA1-ProS Glut
34589	Male:9mo_11E-11F-12E_2:TATCGGCTCCGGGCATAAACGT	Male:9mo_11E-11F-12E_2	1469	23.5690235690236	0.00203804347826087	Male	9mo	HCP	09mo_11E-11F-12E_2	2	Oligo NN
34590	Male:9mo_11E-11F-12E_2:TATCGGCTCCGGTAGTCGAAAC	Male:9mo_11E-11F-12E_2	1585	21.0227272727273	0.00188916876574307	Male	9mo	HCP	09mo_11E-11F-12E_2	2	Oligo NN
34591	Male:9mo_11E-11F-12E_2:TATCGGCTCCGGTCGACAGAGA	Male:9mo_11E-11F-12E_2	2229	12.3076923076923	0.00357621814930711	Male	9mo	HCP	09mo_11E-11F-12E_2	2	NP PPP Glut
34592	Male:9mo_11E-11F-12E_2:TATCGGCTCCGGTGTTCCCTAC	Male:9mo_11E-11F-12E_2	5291	15.7575757575758	0.00582487786546411	Male	9mo	HCP	09mo_11E-11F-12E_2	2	Astro-TE NN
34593	Male:9mo_11E-11F-12E_2:TATCGGCTCCGGTTATGAGTCG	Male:9mo_11E-11F-12E_2	5260	25.7575757575758	0.0028436018957346	Male	9mo	HCP	09mo_11E-11F-12E_2	2	DG Glut
34594	Male:9mo_11E-11F-12E_2:TATCGGCTCCGTACTTCCTTTC	Male:9mo_11E-11F-12E_2	4298	19.4466403162055	0.00301554163767107	Male	9mo	HCP	09mo_11E-11F-12E_2	2	DG Glut
34595	Male:9mo_11E-11F-12E_2:TATCGGCTCCGTCACGCCCAAT	Male:9mo_11E-11F-12E_2	6201	15.4681139755767	0.00417536534446764	Male	9mo	HCP	09mo_11E-11F-12E_2	2	DG Glut
34596	Male:9mo_11E-11F-12E_2:TATCGGCTCCGTCCAGATTTCC	Male:9mo_11E-11F-12E_2	1332	26.1072261072261	0.00149925037481259	Male	9mo	HCP	09mo_11E-11F-12E_2	2	Oligo NN
34597	Male:9mo_11E-11F-12E_2:TATCGGCTCCGTGACGCGGTAT	Male:9mo_11E-11F-12E_2	1459	22.7994227994228	0.00205198358413133	Male	9mo	HCP	09mo_11E-11F-12E_2	2	Oligo NN
34598	Male:9mo_11E-11F-12E_2:TATCGGCTCCGTTATCAGGGCC	Male:9mo_11E-11F-12E_2	2082	16.6484118291347	0.000480076812289966	Male	9mo	HCP	09mo_11E-11F-12E_2	2	Oligo NN
34599	Male:9mo_11E-11F-12E_2:TATCGGCTCCGTTCTGAGCGAC	Male:9mo_11E-11F-12E_2	2819	19.5804195804196	0.00106307583274274	Male	9mo	HCP	09mo_11E-11F-12E_2	2	Astro-TE NN
34600	Male:9mo_11E-11F-12E_2:TATCGGCTCCTAACAGTGCCTT	Male:9mo_11E-11F-12E_2	8025	14.1518275538894	0.00532969757064948	Male	9mo	HCP	09mo_11E-11F-12E_2	2	CA1-ProS Glut
34601	Male:9mo_11E-11F-12E_2:TATCGGCTCCTAACCCAACGAG	Male:9mo_11E-11F-12E_2	1139	21.2121212121212	0.00697471665213601	Male	9mo	HCP	09mo_11E-11F-12E_2	2	Oligo NN
34602	Male:9mo_11E-11F-12E_2:TATCGGCTCCTAAGACTGAGGG	Male:9mo_11E-11F-12E_2	9533	12.4188311688312	0.0057363370880267	Male	9mo	HCP	09mo_11E-11F-12E_2	2	CA1-ProS Glut
34603	Male:9mo_11E-11F-12E_2:TATCGGCTCCTAAGATGCTGGG	Male:9mo_11E-11F-12E_2	6820	12.6045733407697	0.0219417754194751	Male	9mo	HCP	09mo_11E-11F-12E_2	2	SUB-ProS Glut
34604	Male:9mo_11E-11F-12E_2:TATCGGCTCCTACAACGTAGCT	Male:9mo_11E-11F-12E_2	1152	22.6345083487941	0.0025974025974026	Male	9mo	HCP	09mo_11E-11F-12E_2	2	Microglia NN
34605	Male:9mo_11E-11F-12E_2:TATCGGCTCCTACAGCGCCGTT	Male:9mo_11E-11F-12E_2	1245	14.3070044709389	0.00240384615384615	Male	9mo	HCP	09mo_11E-11F-12E_2	2	Microglia NN
34606	Male:9mo_11E-11F-12E_2:TATCGGCTCCTACTAAGCAGTG	Male:9mo_11E-11F-12E_2	2140	13.6363636363636	0.00139990667288847	Male	9mo	HCP	09mo_11E-11F-12E_2	2	Oligo NN
34607	Male:9mo_11E-11F-12E_2:TATCGGCTCCTAGATCCACGTA	Male:9mo_11E-11F-12E_2	5327	22.4242424242424	0.00985130111524164	Male	9mo	HCP	09mo_11E-11F-12E_2	2	Pvalb Gaba
34608	Male:9mo_11E-11F-12E_2:TATCGGCTCCTAGGCTAGTTTG	Male:9mo_11E-11F-12E_2	5216	13.5448444173276	0.00305810397553517	Male	9mo	HCP	09mo_11E-11F-12E_2	2	Astro-TE NN
34609	Male:9mo_11E-11F-12E_2:TATCGGCTCCTAGGTAAGACCA	Male:9mo_11E-11F-12E_2	1983	32.7272727272727	0.033625730994152	Male	9mo	HCP	09mo_11E-11F-12E_2	2	DG Glut
34610	Male:9mo_11E-11F-12E_2:TATCGGCTCCTAGTCCGAGATC	Male:9mo_11E-11F-12E_2	5005	15.034965034965	0.0134042972600039	Male	9mo	HCP	09mo_11E-11F-12E_2	2	CA3 Glut
34611	Male:9mo_11E-11F-12E_2:TATCGGCTCCTATCAAAGGGTC	Male:9mo_11E-11F-12E_2	3250	12.0507399577167	0.0106544901065449	Male	9mo	HCP	09mo_11E-11F-12E_2	2	CA1-ProS Glut
34612	Male:9mo_11E-11F-12E_2:TATCGGCTCCTCAGGGAAAGCG	Male:9mo_11E-11F-12E_2	2243	18.6799501867995	0.00883782589482987	Male	9mo	HCP	09mo_11E-11F-12E_2	2	OPC NN
34613	Male:9mo_11E-11F-12E_2:TATCGGCTCCTCCGCGGCTTAA	Male:9mo_11E-11F-12E_2	3767	28.3858998144712	0.0123230204509701	Male	9mo	HCP	09mo_11E-11F-12E_2	2	DG Glut
34614	Male:9mo_11E-11F-12E_2:TATCGGCTCCTCCTGATTTAGC	Male:9mo_11E-11F-12E_2	3135	13.3213321332133	0.0101041995579413	Male	9mo	HCP	09mo_11E-11F-12E_2	2	DG Glut
34615	Male:9mo_11E-11F-12E_2:TATCGGCTCCTCGAGTTACTAG	Male:9mo_11E-11F-12E_2	4405	20.3208556149733	0.00361909070346076	Male	9mo	HCP	09mo_11E-11F-12E_2	2	RHP-COA Ndnf Gaba
34616	Male:9mo_11E-11F-12E_2:TATCGGCTCCTCGCGAGATAGT	Male:9mo_11E-11F-12E_2	4591	22.4058769513315	0.00692191217823924	Male	9mo	HCP	09mo_11E-11F-12E_2	2	CA1-ProS Glut
34617	Male:9mo_11E-11F-12E_2:TATCGGCTCCTCGCTTAGCCTT	Male:9mo_11E-11F-12E_2	2064	22.257053291536	0.00864553314121038	Male	9mo	HCP	09mo_11E-11F-12E_2	2	DG Glut
34618	Male:9mo_11E-11F-12E_2:TATCGGCTCCTCTAATGCCTGC	Male:9mo_11E-11F-12E_2	2029	24.5310245310245	0.0083088954056696	Male	9mo	HCP	09mo_11E-11F-12E_2	2	OPC NN
34619	Male:9mo_11E-11F-12E_2:TATCGGCTCCTCTCTGACTTGA	Male:9mo_11E-11F-12E_2	4424	17.1809841534612	0.00494826810616284	Male	9mo	HCP	09mo_11E-11F-12E_2	2	CA3 Glut
34620	Male:9mo_11E-11F-12E_2:TATCGGCTCCTCTGACGGGACT	Male:9mo_11E-11F-12E_2	10501	17.097288676236	0.00492750876528002	Male	9mo	HCP	09mo_11E-11F-12E_2	2	L2/3 IT PPP Glut
34621	Male:9mo_11E-11F-12E_2:TATCGGCTCCTCTTTGACGCTG	Male:9mo_11E-11F-12E_2	6756	12.6545454545455	0.00749228735125606	Male	9mo	HCP	09mo_11E-11F-12E_2	2	SUB-ProS Glut
34622	Male:9mo_11E-11F-12E_2:TATCGGCTCCTGAACCTGATCG	Male:9mo_11E-11F-12E_2	8717	15.2028762198254	0.00331580150926138	Male	9mo	HCP	09mo_11E-11F-12E_2	2	CA3 Glut
34623	Male:9mo_11E-11F-12E_2:TATCGGCTCCTGAAGTTCCGAG	Male:9mo_11E-11F-12E_2	3994	17.5706646294882	0.0140705998518884	Male	9mo	HCP	09mo_11E-11F-12E_2	2	CA1-ProS Glut
34624	Male:9mo_11E-11F-12E_2:TATCGGCTCCTGCAGAACAGTG	Male:9mo_11E-11F-12E_2	10063	12.6906650396583	0.00336733683272259	Male	9mo	HCP	09mo_11E-11F-12E_2	2	NP PPP Glut
34625	Male:9mo_11E-11F-12E_2:TATCGGCTCCTGCCACTTCGCT	Male:9mo_11E-11F-12E_2	9525	8.47519014849692	0.00188619930839359	Male	9mo	HCP	09mo_11E-11F-12E_2	2	CA1-ProS Glut
34626	Male:9mo_11E-11F-12E_2:TATCGGCTCCTGCCGTGAGACA	Male:9mo_11E-11F-12E_2	2069	23.2323232323232	0.0885462555066079	Male	9mo	HCP	09mo_11E-11F-12E_2	2	DG Glut
34628	Male:9mo_11E-11F-12E_2:TATCGGCTCCTGTCAGGAACAC	Male:9mo_11E-11F-12E_2	1330	15.5844155844156	0.000751314800901578	Male	9mo	HCP	09mo_11E-11F-12E_2	2	Oligo NN
34629	Male:9mo_11E-11F-12E_2:TATCGGCTCCTGTTACTTCCCG	Male:9mo_11E-11F-12E_2	5337	22.6573426573427	0.0198347107438017	Male	9mo	HCP	09mo_11E-11F-12E_2	2	RHP-COA Ndnf Gaba
34630	Male:9mo_11E-11F-12E_2:TATCGGCTCCTTAGGTAGCAAC	Male:9mo_11E-11F-12E_2	5418	18.783865141481	0.00751053306466386	Male	9mo	HCP	09mo_11E-11F-12E_2	2	DG Glut
34631	Male:9mo_11E-11F-12E_2:TATCGGCTCCTTAGGTAGTGGG	Male:9mo_11E-11F-12E_2	3193	31.3253012048193	0.00529595015576324	Male	9mo	HCP	09mo_11E-11F-12E_2	2	Astro-TE NN
34632	Male:9mo_11E-11F-12E_2:TATCGGCTCCTTCCAGAGGTCT	Male:9mo_11E-11F-12E_2	1698	16.4141414141414	0.00293599530240752	Male	9mo	HCP	09mo_11E-11F-12E_2	2	Oligo NN
34633	Male:9mo_11E-11F-12E_2:TATCGGCTCCTTGCTGGATCGT	Male:9mo_11E-11F-12E_2	2036	19.4503171247357	0.00391389432485323	Male	9mo	HCP	09mo_11E-11F-12E_2	2	Oligo NN
34634	Male:9mo_11E-11F-12E_2:TATCGGCTCCTTGTTCCTCTGC	Male:9mo_11E-11F-12E_2	7019	19.5985832349469	0.00298295454545455	Male	9mo	HCP	09mo_11E-11F-12E_2	2	DG Glut
34635	Male:9mo_11E-11F-12E_2:TATCGGCTCCTTTACCCGTCGA	Male:9mo_11E-11F-12E_2	7550	17.2972972972973	0.00513901699828699	Male	9mo	HCP	09mo_11E-11F-12E_2	2	DG Glut
34636	Male:9mo_11E-11F-12E_2:TCCTCAGGTTAAACGTCCCGTT	Male:9mo_11E-11F-12E_2	2637	11.9257086999023	0.00603090840557859	Male	9mo	HCP	09mo_11E-11F-12E_2	2	Vip Gaba
34637	Male:9mo_11E-11F-12E_2:TCCTCAGGTTAAAGTCGCGTGT	Male:9mo_11E-11F-12E_2	4741	14.3939393939394	0.00273453933529659	Male	9mo	HCP	09mo_11E-11F-12E_2	2	Sst Gaba
34638	Male:9mo_11E-11F-12E_2:TCCTCAGGTTAACGACTGCTCG	Male:9mo_11E-11F-12E_2	1627	18.9189189189189	0.0133414190418435	Male	9mo	HCP	09mo_11E-11F-12E_2	2	Astro-TE NN
34639	Male:9mo_11E-11F-12E_2:TCCTCAGGTTAACTGATAGGAG	Male:9mo_11E-11F-12E_2	1163	13.926499032882	0.00342759211653813	Male	9mo	HCP	09mo_11E-11F-12E_2	2	Microglia NN
34640	Male:9mo_11E-11F-12E_2:TCCTCAGGTTACACGCGTGAAC	Male:9mo_11E-11F-12E_2	1333	31.404958677686	0.0162361623616236	Male	9mo	HCP	09mo_11E-11F-12E_2	2	Astro-TE NN
34641	Male:9mo_11E-11F-12E_2:TCCTCAGGTTACAGATCAACGC	Male:9mo_11E-11F-12E_2	4447	15.1196172248804	0.00470008952551477	Male	9mo	HCP	09mo_11E-11F-12E_2	2	CA3 Glut
34642	Male:9mo_11E-11F-12E_2:TCCTCAGGTTACAGGGCCTCTT	Male:9mo_11E-11F-12E_2	5188	13.7437365783822	0.00345754898194391	Male	9mo	HCP	09mo_11E-11F-12E_2	2	DG Glut
34643	Male:9mo_11E-11F-12E_2:TCCTCAGGTTACATCTAAGGAG	Male:9mo_11E-11F-12E_2	3227	24.1852487135506	0.00860215053763441	Male	9mo	HCP	09mo_11E-11F-12E_2	2	L2/3 IT PPP Glut
34644	Male:9mo_11E-11F-12E_2:TCCTCAGGTTACCAGTTCACCC	Male:9mo_11E-11F-12E_2	5322	9.77961432506887	0.00337078651685393	Male	9mo	HCP	09mo_11E-11F-12E_2	2	CA1-ProS Glut
34645	Male:9mo_11E-11F-12E_2:TCCTCAGGTTACCCGAGTCAGT	Male:9mo_11E-11F-12E_2	3351	25.417439703154	0.00799289520426288	Male	9mo	HCP	09mo_11E-11F-12E_2	2	Astro-TE NN
