## Supplemental Table 3 for "Single-Cell Epigenomics Uncovers Heterochromatin Instability and Transcription Factor Dysfunction during Mouse Brain Aging": ATAC_meta.csv (part 6 of 159)

cell_id	sample	n_fragment	tsse	frac_mito	batch	age	region	sample_name	replicate	celltype_final
34646	Male:9mo_11E-11F-12E_2:TCCTCAGGTTACGGGTTCTTGT	Male:9mo_11E-11F-12E_2	2571	18.1818181818182	0.0107733743747595	Male	9mo	HCP	09mo_11E-11F-12E_2	2	DG Glut
34647	Male:9mo_11E-11F-12E_2:TCCTCAGGTTACTCGTTCCGAT	Male:9mo_11E-11F-12E_2	3890	19.0909090909091	0.00841192964567933	Male	9mo	HCP	09mo_11E-11F-12E_2	2	DG Glut
34648	Male:9mo_11E-11F-12E_2:TCCTCAGGTTACTGCACGCCAT	Male:9mo_11E-11F-12E_2	3554	17.9962894248609	0.00308555399719495	Male	9mo	HCP	09mo_11E-11F-12E_2	2	CT SUB Glut
34649	Male:9mo_11E-11F-12E_2:TCCTCAGGTTAGAATGGCACTG	Male:9mo_11E-11F-12E_2	1688	10.5571847507331	0.0105509964830012	Male	9mo	HCP	09mo_11E-11F-12E_2	2	L2/3 IT PPP Glut
34650	Male:9mo_11E-11F-12E_2:TCCTCAGGTTAGATTGGACAAG	Male:9mo_11E-11F-12E_2	4121	13.5013501350135	0.0103266090297791	Male	9mo	HCP	09mo_11E-11F-12E_2	2	CA1-ProS Glut
34651	Male:9mo_11E-11F-12E_2:TCCTCAGGTTAGCCTCACCATC	Male:9mo_11E-11F-12E_2	3066	16.3452708907254	0.00551410963347389	Male	9mo	HCP	09mo_11E-11F-12E_2	2	OPC NN
34652	Male:9mo_11E-11F-12E_2:TCCTCAGGTTAGCTAGGGTGCT	Male:9mo_11E-11F-12E_2	4777	14.6050670640835	0.00582726326742976	Male	9mo	HCP	09mo_11E-11F-12E_2	2	L2/3 IT PPP Glut
34653	Male:9mo_11E-11F-12E_2:TCCTCAGGTTAGGTCCCAATCG	Male:9mo_11E-11F-12E_2	1383	15.5371900826446	0.0100214745884037	Male	9mo	HCP	09mo_11E-11F-12E_2	2	Astro-TE NN
34654	Male:9mo_11E-11F-12E_2:TCCTCAGGTTAGTTTGGAGCAT	Male:9mo_11E-11F-12E_2	7142	13.4025974025974	0.00722824576035585	Male	9mo	HCP	09mo_11E-11F-12E_2	2	DG Glut
34655	Male:9mo_11E-11F-12E_2:TCCTCAGGTTATACTAAGCGCT	Male:9mo_11E-11F-12E_2	3716	16.9923534409516	0.0013437248051599	Male	9mo	HCP	09mo_11E-11F-12E_2	2	DG Glut
34656	Male:9mo_11E-11F-12E_2:TCCTCAGGTTATAGCGAGTCAC	Male:9mo_11E-11F-12E_2	7337	15.3535353535354	0.00569182816099742	Male	9mo	HCP	09mo_11E-11F-12E_2	2	CA3 Glut
34657	Male:9mo_11E-11F-12E_2:TCCTCAGGTTATCCAAGCCGTC	Male:9mo_11E-11F-12E_2	1129	22.4371373307544	0.000884955752212389	Male	9mo	HCP	09mo_11E-11F-12E_2	2	Oligo NN
34658	Male:9mo_11E-11F-12E_2:TCCTCAGGTTATCCAGTCTGCA	Male:9mo_11E-11F-12E_2	2898	16.5071770334928	0.00446581930608038	Male	9mo	HCP	09mo_11E-11F-12E_2	2	DG Glut
34659	Male:9mo_11E-11F-12E_2:TCCTCAGGTTATCCGTGGTTGC	Male:9mo_11E-11F-12E_2	4648	10.9936575052854	0.00810926163038839	Male	9mo	HCP	09mo_11E-11F-12E_2	2	SUB-ProS Glut
34660	Male:9mo_11E-11F-12E_2:TCCTCAGGTTATCGAGGCCTAA	Male:9mo_11E-11F-12E_2	5513	10.1010101010101	0.00577096483318305	Male	9mo	HCP	09mo_11E-11F-12E_2	2	DG Glut
34661	Male:9mo_11E-11F-12E_2:TCCTCAGGTTATCGTACCCGTT	Male:9mo_11E-11F-12E_2	1497	24.3356643356643	0.00597609561752988	Male	9mo	HCP	09mo_11E-11F-12E_2	2	OPC NN
34662	Male:9mo_11E-11F-12E_2:TCCTCAGGTTATCTCGCCACTT	Male:9mo_11E-11F-12E_2	8561	10.4035002430724	0.0090288227804144	Male	9mo	HCP	09mo_11E-11F-12E_2	2	SUB-ProS Glut
34663	Male:9mo_11E-11F-12E_2:TCCTCAGGTTATGCGTATTCCC	Male:9mo_11E-11F-12E_2	6819	12.6686217008798	0.00843391013523339	Male	9mo	HCP	09mo_11E-11F-12E_2	2	CA1-ProS Glut
34664	Male:9mo_11E-11F-12E_2:TCCTCAGGTTATTGCCTTCTTC	Male:9mo_11E-11F-12E_2	7690	9.79745642958078	0.0038860103626943	Male	9mo	HCP	09mo_11E-11F-12E_2	2	DG Glut
34665	Male:9mo_11E-11F-12E_2:TCCTCAGGTTATTGGACTTAGC	Male:9mo_11E-11F-12E_2	2788	32.6704545454545	0.0085348506401138	Male	9mo	HCP	09mo_11E-11F-12E_2	2	DG Glut
34666	Male:9mo_11E-11F-12E_2:TCCTCAGGTTCAACCGTACATC	Male:9mo_11E-11F-12E_2	2943	26.4242424242424	0.0134093194770365	Male	9mo	HCP	09mo_11E-11F-12E_2	2	DG Glut
34667	Male:9mo_11E-11F-12E_2:TCCTCAGGTTCACCGTATGTTC	Male:9mo_11E-11F-12E_2	5427	11.9318181818182	0.00640790919077261	Male	9mo	HCP	09mo_11E-11F-12E_2	2	CA3 Glut
34668	Male:9mo_11E-11F-12E_2:TCCTCAGGTTCACCTTACTAGA	Male:9mo_11E-11F-12E_2	3860	18.7441424554827	0.00489816963134829	Male	9mo	HCP	09mo_11E-11F-12E_2	2	CA1-ProS Glut
34669	Male:9mo_11E-11F-12E_2:TCCTCAGGTTCACTTCTCCTAC	Male:9mo_11E-11F-12E_2	1222	21.5488215488215	0.00972447325769854	Male	9mo	HCP	09mo_11E-11F-12E_2	2	Microglia NN
34670	Male:9mo_11E-11F-12E_2:TCCTCAGGTTCAGATCCGTGAC	Male:9mo_11E-11F-12E_2	4958	14.6027201145311	0.00241448692152917	Male	9mo	HCP	09mo_11E-11F-12E_2	2	L2 IT PPP-APr Glut
34671	Male:9mo_11E-11F-12E_2:TCCTCAGGTTCAGGCCCAAGAA	Male:9mo_11E-11F-12E_2	2203	17.95166858458	0.00855085508550855	Male	9mo	HCP	09mo_11E-11F-12E_2	2	Astro-TE NN
34672	Male:9mo_11E-11F-12E_2:TCCTCAGGTTCAGTCGTGAGGA	Male:9mo_11E-11F-12E_2	1250	30.3030303030303	0.00239425379090184	Male	9mo	HCP	09mo_11E-11F-12E_2	2	Oligo NN
34673	Male:9mo_11E-11F-12E_2:TCCTCAGGTTCAGTGATTCTGT	Male:9mo_11E-11F-12E_2	3890	16	0.0176767676767677	Male	9mo	HCP	09mo_11E-11F-12E_2	2	CA3 Glut
34674	Male:9mo_11E-11F-12E_2:TCCTCAGGTTCCAGCTTTCCGT	Male:9mo_11E-11F-12E_2	2132	20.8264462809917	0.0147874306839187	Male	9mo	HCP	09mo_11E-11F-12E_2	2	DG Glut
34675	Male:9mo_11E-11F-12E_2:TCCTCAGGTTCCCTGGCAGTAT	Male:9mo_11E-11F-12E_2	4453	20.7233626588465	0.00824053452115813	Male	9mo	HCP	09mo_11E-11F-12E_2	2	SUB-ProS Glut
34676	Male:9mo_11E-11F-12E_2:TCCTCAGGTTCCTCATAGTAGA	Male:9mo_11E-11F-12E_2	4210	14.1036533559898	0.00496336563460175	Male	9mo	HCP	09mo_11E-11F-12E_2	2	NP SUB Glut
34677	Male:9mo_11E-11F-12E_2:TCCTCAGGTTCCTCTGAAAGTT	Male:9mo_11E-11F-12E_2	4210	19.1646191646192	0.00754361150400754	Male	9mo	HCP	09mo_11E-11F-12E_2	2	CA1-ProS Glut
34678	Male:9mo_11E-11F-12E_2:TCCTCAGGTTCGACGCCTTATG	Male:9mo_11E-11F-12E_2	1733	30.188679245283	0.00630733944954128	Male	9mo	HCP	09mo_11E-11F-12E_2	2	Astro-TE NN
34679	Male:9mo_11E-11F-12E_2:TCCTCAGGTTCGGATCACCTGA	Male:9mo_11E-11F-12E_2	3345	17.979797979798	0.00476048795001488	Male	9mo	HCP	09mo_11E-11F-12E_2	2	L2 IT PPP-APr Glut
34680	Male:9mo_11E-11F-12E_2:TCCTCAGGTTCGTACTTCCTCG	Male:9mo_11E-11F-12E_2	3112	25.5599472990777	0.0126903553299492	Male	9mo	HCP	09mo_11E-11F-12E_2	2	Pvalb Gaba
34681	Male:9mo_11E-11F-12E_2:TCCTCAGGTTCTCACAAGCCTA	Male:9mo_11E-11F-12E_2	3797	14.4628099173554	0.0065410779696494	Male	9mo	HCP	09mo_11E-11F-12E_2	2	DG Glut
34682	Male:9mo_11E-11F-12E_2:TCCTCAGGTTCTCACTGGATAT	Male:9mo_11E-11F-12E_2	3290	11.7079889807163	0.00664251207729469	Male	9mo	HCP	09mo_11E-11F-12E_2	2	OPC NN
34683	Male:9mo_11E-11F-12E_2:TCCTCAGGTTCTGACGAGAAAC	Male:9mo_11E-11F-12E_2	4638	15.4465004022526	0.00536135535063264	Male	9mo	HCP	09mo_11E-11F-12E_2	2	SUB-ProS Glut
34684	Male:9mo_11E-11F-12E_2:TCCTCAGGTTCTGTGAAGAGAA	Male:9mo_11E-11F-12E_2	3445	16.6380789022298	0.00891829689298044	Male	9mo	HCP	09mo_11E-11F-12E_2	2	CA3 Glut
34685	Male:9mo_11E-11F-12E_2:TCCTCAGGTTCTTAGGTAGCGT	Male:9mo_11E-11F-12E_2	5151	17.8482068390325	0.00751445086705202	Male	9mo	HCP	09mo_11E-11F-12E_2	2	Sst Gaba
34686	Male:9mo_11E-11F-12E_2:TCCTCAGGTTCTTTAACTGCGC	Male:9mo_11E-11F-12E_2	1630	15.4992548435171	0.0389150943396226	Male	9mo	HCP	09mo_11E-11F-12E_2	2	Astro-TE NN
34687	Male:9mo_11E-11F-12E_2:TCCTCAGGTTCTTTAGCTGACT	Male:9mo_11E-11F-12E_2	1582	19.7628458498024	0.00315059861373661	Male	9mo	HCP	09mo_11E-11F-12E_2	2	Oligo NN
34688	Male:9mo_11E-11F-12E_2:TCCTCAGGTTGAAAGCATGCGA	Male:9mo_11E-11F-12E_2	3977	25.5466052934407	0.00200752823086575	Male	9mo	HCP	09mo_11E-11F-12E_2	2	SUB-ProS Glut
34690	Male:9mo_11E-11F-12E_2:TCCTCAGGTTGAAGGACCTAGT	Male:9mo_11E-11F-12E_2	1484	19.941348973607	0.0782608695652174	Male	9mo	HCP	09mo_11E-11F-12E_2	2	ABC NN
34691	Male:9mo_11E-11F-12E_2:TCCTCAGGTTGAAGTCGTAGTA	Male:9mo_11E-11F-12E_2	2344	18.6147186147186	0.00467091295116773	Male	9mo	HCP	09mo_11E-11F-12E_2	2	L2/3 IT PPP Glut
34692	Male:9mo_11E-11F-12E_2:TCCTCAGGTTGACGGCATAATG	Male:9mo_11E-11F-12E_2	1776	22.8650137741047	0.00168634064080944	Male	9mo	HCP	09mo_11E-11F-12E_2	2	Astro-TE NN
34693	Male:9mo_11E-11F-12E_2:TCCTCAGGTTGACTTACTGCCG	Male:9mo_11E-11F-12E_2	4556	16.7950693374422	0.00956521739130435	Male	9mo	HCP	09mo_11E-11F-12E_2	2	DG Glut
34694	Male:9mo_11E-11F-12E_2:TCCTCAGGTTGAGCATCACTAC	Male:9mo_11E-11F-12E_2	7015	11.2274821952241	0.00890081944051992	Male	9mo	HCP	09mo_11E-11F-12E_2	2	SUB-ProS Glut
34695	Male:9mo_11E-11F-12E_2:TCCTCAGGTTGATACTTGCTGG	Male:9mo_11E-11F-12E_2	3991	16.403162055336	0.00746083063914449	Male	9mo	HCP	09mo_11E-11F-12E_2	2	CA3 Glut
34696	Male:9mo_11E-11F-12E_2:TCCTCAGGTTGATTCGCGTGCA	Male:9mo_11E-11F-12E_2	5310	12.7005347593583	0.00412603150787697	Male	9mo	HCP	09mo_11E-11F-12E_2	2	NP SUB Glut
34697	Male:9mo_11E-11F-12E_2:TCCTCAGGTTGCAATCGGAACC	Male:9mo_11E-11F-12E_2	3123	17.6522506619594	0.00319182891797	Male	9mo	HCP	09mo_11E-11F-12E_2	2	Pvalb Gaba
34698	Male:9mo_11E-11F-12E_2:TCCTCAGGTTGCAGAGAGAGAA	Male:9mo_11E-11F-12E_2	2081	13.8006571741511	0.00239693192713327	Male	9mo	HCP	09mo_11E-11F-12E_2	2	OPC NN
34699	Male:9mo_11E-11F-12E_2:TCCTCAGGTTGCCTTAGCTAGC	Male:9mo_11E-11F-12E_2	1138	33.7028824833703	0.00262927256792287	Male	9mo	HCP	09mo_11E-11F-12E_2	2	Oligo NN
34700	Male:9mo_11E-11F-12E_2:TCCTCAGGTTGCGAACGTAGAC	Male:9mo_11E-11F-12E_2	3004	21.2461695607763	0.00364842454394693	Male	9mo	HCP	09mo_11E-11F-12E_2	2	Pvalb Gaba
34701	Male:9mo_11E-11F-12E_2:TCCTCAGGTTGCGGAACTAGAG	Male:9mo_11E-11F-12E_2	3946	17.799043062201	0.0157146420553754	Male	9mo	HCP	09mo_11E-11F-12E_2	2	CA1-ProS Glut
34702	Male:9mo_11E-11F-12E_2:TCCTCAGGTTGCTAGCTAGGAT	Male:9mo_11E-11F-12E_2	2933	23.1016042780749	0.00407470288624788	Male	9mo	HCP	09mo_11E-11F-12E_2	2	Sst Gaba
34703	Male:9mo_11E-11F-12E_2:TCCTCAGGTTGCTAGTCAAGAG	Male:9mo_11E-11F-12E_2	3067	35.702479338843	0.00422077922077922	Male	9mo	HCP	09mo_11E-11F-12E_2	2	CA3 Glut
34704	Male:9mo_11E-11F-12E_2:TCCTCAGGTTGCTCTTTCAGAA	Male:9mo_11E-11F-12E_2	2982	18.9090909090909	0.00200803212851406	Male	9mo	HCP	09mo_11E-11F-12E_2	2	DG Glut
34705	Male:9mo_11E-11F-12E_2:TCCTCAGGTTGGAAGTTCAGCA	Male:9mo_11E-11F-12E_2	2060	17.7589852008457	0.000969932104752667	Male	9mo	HCP	09mo_11E-11F-12E_2	2	Oligo NN
34706	Male:9mo_11E-11F-12E_2:TCCTCAGGTTGGACCGACAATG	Male:9mo_11E-11F-12E_2	4368	11.7647058823529	0.00727272727272727	Male	9mo	HCP	09mo_11E-11F-12E_2	2	DG Glut
34707	Male:9mo_11E-11F-12E_2:TCCTCAGGTTGGCATAATGATC	Male:9mo_11E-11F-12E_2	4025	16.3452708907254	0.00420583869371598	Male	9mo	HCP	09mo_11E-11F-12E_2	2	L2/3 IT PPP Glut
34708	Male:9mo_11E-11F-12E_2:TCCTCAGGTTGGCGTACTTCTA	Male:9mo_11E-11F-12E_2	3571	22.1445221445221	0.0099805932908234	Male	9mo	HCP	09mo_11E-11F-12E_2	2	CA1-ProS Glut
34709	Male:9mo_11E-11F-12E_2:TCCTCAGGTTGGGCATAAACGT	Male:9mo_11E-11F-12E_2	4976	14.1258741258741	0.00559552358113509	Male	9mo	HCP	09mo_11E-11F-12E_2	2	L2/3 IT PPP Glut
34710	Male:9mo_11E-11F-12E_2:TCCTCAGGTTGGGCTCCGAATA	Male:9mo_11E-11F-12E_2	1467	21.6634429400387	0.00339673913043478	Male	9mo	HCP	09mo_11E-11F-12E_2	2	Oligo NN
34711	Male:9mo_11E-11F-12E_2:TCCTCAGGTTGTACAACTCTAG	Male:9mo_11E-11F-12E_2	5361	14.3070044709389	0.00997229916897507	Male	9mo	HCP	09mo_11E-11F-12E_2	2	CA3 Glut
34712	Male:9mo_11E-11F-12E_2:TCCTCAGGTTGTACATCTTCAC	Male:9mo_11E-11F-12E_2	4010	14.7001934235977	0.00298359025360517	Male	9mo	HCP	09mo_11E-11F-12E_2	2	L2/3 IT PPP Glut
34713	Male:9mo_11E-11F-12E_2:TCCTCAGGTTGTACCTATTCCA	Male:9mo_11E-11F-12E_2	1683	18.7878787878788	0.0117439812096301	Male	9mo	HCP	09mo_11E-11F-12E_2	2	Astro-TE NN
34714	Male:9mo_11E-11F-12E_2:TCCTCAGGTTGTAGCCTGTTAC	Male:9mo_11E-11F-12E_2	2187	20.9215442092154	0.000913659205116492	Male	9mo	HCP	09mo_11E-11F-12E_2	2	Peri NN
34715	Male:9mo_11E-11F-12E_2:TCCTCAGGTTGTAGGTACTAGC	Male:9mo_11E-11F-12E_2	1345	13.8674884437596	0.00148478099480327	Male	9mo	HCP	09mo_11E-11F-12E_2	2	Microglia NN
34716	Male:9mo_11E-11F-12E_2:TCCTCAGGTTGTATATCCGGAA	Male:9mo_11E-11F-12E_2	2975	13.7931034482759	0.0103127079174983	Male	9mo	HCP	09mo_11E-11F-12E_2	2	CA1-ProS Glut
34717	Male:9mo_11E-11F-12E_2:TCCTCAGGTTGTCAGGGTACTT	Male:9mo_11E-11F-12E_2	1725	26.1562998405104	0.0819584885577435	Male	9mo	HCP	09mo_11E-11F-12E_2	2	OB-STR-CTX Inh IMN
34718	Male:9mo_11E-11F-12E_2:TCCTCAGGTTGTCCACCTAGAC	Male:9mo_11E-11F-12E_2	1068	18.5858585858586	0.00186915887850467	Male	9mo	HCP	09mo_11E-11F-12E_2	2	Oligo NN
34719	Male:9mo_11E-11F-12E_2:TCCTCAGGTTGTTGCGAATGGG	Male:9mo_11E-11F-12E_2	2718	11.0047846889952	0.0014695077149155	Male	9mo	HCP	09mo_11E-11F-12E_2	2	L2/3 IT PPP Glut
34720	Male:9mo_11E-11F-12E_2:TCCTCAGGTTGTTGTACGAGCC	Male:9mo_11E-11F-12E_2	3813	13.4615384615385	0.0218060543868651	Male	9mo	HCP	09mo_11E-11F-12E_2	2	CA1-ProS Glut
34721	Male:9mo_11E-11F-12E_2:TCCTCAGGTTTAAGACTGAGGG	Male:9mo_11E-11F-12E_2	5794	13.986013986014	0.000689893066574681	Male	9mo	HCP	09mo_11E-11F-12E_2	2	CA1-ProS Glut
34722	Male:9mo_11E-11F-12E_2:TCCTCAGGTTTACGATCTATCG	Male:9mo_11E-11F-12E_2	3894	11.7457763475463	0.00460122699386503	Male	9mo	HCP	09mo_11E-11F-12E_2	2	L2 IT PPP-APr Glut
34723	Male:9mo_11E-11F-12E_2:TCCTCAGGTTTAGACTGGACCA	Male:9mo_11E-11F-12E_2	5556	8.78169449598021	0.00874219446922391	Male	9mo	HCP	09mo_11E-11F-12E_2	2	CA1-ProS Glut
34724	Male:9mo_11E-11F-12E_2:TCCTCAGGTTTAGATCCACGTA	Male:9mo_11E-11F-12E_2	4309	15.9256801592568	0.00851357570179475	Male	9mo	HCP	09mo_11E-11F-12E_2	2	Lamp5 Lhx6 Gaba
34725	Male:9mo_11E-11F-12E_2:TCCTCAGGTTTAGGCAGATGGA	Male:9mo_11E-11F-12E_2	4254	14.8959474260679	0.00561009817671809	Male	9mo	HCP	09mo_11E-11F-12E_2	2	CA3 Glut
34726	Male:9mo_11E-11F-12E_2:TCCTCAGGTTTAGTCAGCGTGG	Male:9mo_11E-11F-12E_2	3328	24.8917748917749	0.00448698773556686	Male	9mo	HCP	09mo_11E-11F-12E_2	2	DG Glut
34727	Male:9mo_11E-11F-12E_2:TCCTCAGGTTTAGTTGGTTGGA	Male:9mo_11E-11F-12E_2	5165	11.8811881188119	0.00500866884993258	Male	9mo	HCP	09mo_11E-11F-12E_2	2	SUB-ProS Glut
34728	Male:9mo_11E-11F-12E_2:TCCTCAGGTTTATAAGTGCTCC	Male:9mo_11E-11F-12E_2	3050	17.347789824854	0.00359359686377001	Male	9mo	HCP	09mo_11E-11F-12E_2	2	DG Glut
34729	Male:9mo_11E-11F-12E_2:TCCTCAGGTTTATACGAACCCG	Male:9mo_11E-11F-12E_2	2675	21.0526315789474	0.00631500742942051	Male	9mo	HCP	09mo_11E-11F-12E_2	2	DG Glut
34730	Male:9mo_11E-11F-12E_2:TCCTCAGGTTTATGGTCCAGAC	Male:9mo_11E-11F-12E_2	1397	22.2222222222222	0.00921985815602837	Male	9mo	HCP	09mo_11E-11F-12E_2	2	Astro-TE NN
34731	Male:9mo_11E-11F-12E_2:TCCTCAGGTTTCACAGTGATAG	Male:9mo_11E-11F-12E_2	1116	13.926499032882	0.00711743772241993	Male	9mo	HCP	09mo_11E-11F-12E_2	2	Peri NN
34732	Male:9mo_11E-11F-12E_2:TCCTCAGGTTTCCACTTGGATA	Male:9mo_11E-11F-12E_2	1048	15.3297682709447	0.0019047619047619	Male	9mo	HCP	09mo_11E-11F-12E_2	2	Peri NN
34733	Male:9mo_11E-11F-12E_2:TCCTCAGGTTTCCCTATAGCCA	Male:9mo_11E-11F-12E_2	2729	15.970515970516	0.0253571428571429	Male	9mo	HCP	09mo_11E-11F-12E_2	2	DG Glut
34734	Male:9mo_11E-11F-12E_2:TCCTCAGGTTTCGACCAGATCT	Male:9mo_11E-11F-12E_2	3249	13.9393939393939	0.010054844606947	Male	9mo	HCP	09mo_11E-11F-12E_2	2	L2/3 IT PPP Glut
34735	Male:9mo_11E-11F-12E_2:TCCTCAGGTTTCGCGATCTGAC	Male:9mo_11E-11F-12E_2	3388	23.3766233766234	0.00790629575402635	Male	9mo	HCP	09mo_11E-11F-12E_2	2	CA1-ProS Glut
34736	Male:9mo_11E-11F-12E_2:TCCTCAGGTTTCGTCACTTAAG	Male:9mo_11E-11F-12E_2	2969	21.9977553310887	0.00735539953192912	Male	9mo	HCP	09mo_11E-11F-12E_2	2	DG Glut
34737	Male:9mo_11E-11F-12E_2:TCCTCAGGTTTCGTGGAATTAC	Male:9mo_11E-11F-12E_2	1566	16.4848484848485	0.00381679389312977	Male	9mo	HCP	09mo_11E-11F-12E_2	2	Astro-TE NN
34738	Male:9mo_11E-11F-12E_2:TCCTCAGGTTTGACACTGTGCG	Male:9mo_11E-11F-12E_2	4397	13.511259382819	0.00990767845079937	Male	9mo	HCP	09mo_11E-11F-12E_2	2	CT SUB Glut
34739	Male:9mo_11E-11F-12E_2:TCCTCAGGTTTGCACGTTAACC	Male:9mo_11E-11F-12E_2	3626	12.3499142367067	0.00302447071762442	Male	9mo	HCP	09mo_11E-11F-12E_2	2	CT SUB Glut
34740	Male:9mo_11E-11F-12E_2:TCCTCAGGTTTGGCTTCTACCA	Male:9mo_11E-11F-12E_2	1741	13.6363636363636	0.0349223946784922	Male	9mo	HCP	09mo_11E-11F-12E_2	2	Astro-TE NN
34741	Male:9mo_11E-11F-12E_2:TCCTCAGGTTTGGTCGTGCCAT	Male:9mo_11E-11F-12E_2	1283	14.5454545454545	0	Male	9mo	HCP	09mo_11E-11F-12E_2	2	Oligo NN
34742	Male:9mo_11E-11F-12E_2:TCCTCAGGTTTTCTAACGCTTC	Male:9mo_11E-11F-12E_2	8380	10.5070808588397	0.0034486859317398	Male	9mo	HCP	09mo_11E-11F-12E_2	2	L5 PPP Glut
34743	Male:9mo_11E-11F-12E_2:TCCTCAGGTTTTGAGCCCGGAT	Male:9mo_11E-11F-12E_2	4324	21.8855218855219	0.00460405156537753	Male	9mo	HCP	09mo_11E-11F-12E_2	2	CA1-ProS Glut
34744	Male:9mo_11E-11F-12E_2:TCCTCAGGTTTTGCATGTACGC	Male:9mo_11E-11F-12E_2	3181	26.5412748171369	0.00250862339291314	Male	9mo	HCP	09mo_11E-11F-12E_2	2	Astro-TE NN
34745	Male:9mo_11E-11F-12E_2:TCCTCAGGTTTTGTCTCTTGGG	Male:9mo_11E-11F-12E_2	3801	16.4948453608247	0.00886571056062582	Male	9mo	HCP	09mo_11E-11F-12E_2	2	L2/3 IT PPP Glut
34746	Male:9mo_11E-11F-12E_2:TCCTCAGGTTTTTGTGTTACCG	Male:9mo_11E-11F-12E_2	3923	12.0645709430756	0.00934343434343434	Male	9mo	HCP	09mo_11E-11F-12E_2	2	SUB-ProS Glut
34747	Male:9mo_11E-11F-12E_2:TCGATTACCAAAACCCGAGATA	Male:9mo_11E-11F-12E_2	7612	10.3605891315389	0.0109147609147609	Male	9mo	HCP	09mo_11E-11F-12E_2	2	Astro-TE NN
34748	Male:9mo_11E-11F-12E_2:TCGATTACCAAAACGGATCAGT	Male:9mo_11E-11F-12E_2	2961	31.6953316953317	0.00437121721587088	Male	9mo	HCP	09mo_11E-11F-12E_2	2	Astro-TE NN
34749	Male:9mo_11E-11F-12E_2:TCGATTACCAAAACGTCCCGTT	Male:9mo_11E-11F-12E_2	6326	16.0427807486631	0.00283732660781841	Male	9mo	HCP	09mo_11E-11F-12E_2	2	Sst Gaba
34750	Male:9mo_11E-11F-12E_2:TCGATTACCAAAAGCGGGAGCT	Male:9mo_11E-11F-12E_2	2113	13.5815991237678	0.0194895591647332	Male	9mo	HCP	09mo_11E-11F-12E_2	2	Oligo NN
34751	Male:9mo_11E-11F-12E_2:TCGATTACCAAACATGAAGCGC	Male:9mo_11E-11F-12E_2	1606	31.729055258467	0.00124378109452736	Male	9mo	HCP	09mo_11E-11F-12E_2	2	Oligo NN
34752	Male:9mo_11E-11F-12E_2:TCGATTACCAAACCACCTAAAG	Male:9mo_11E-11F-12E_2	10038	11.026936026936	0.0037713378324732	Male	9mo	HCP	09mo_11E-11F-12E_2	2	L2/3 IT PPP Glut
34753	Male:9mo_11E-11F-12E_2:TCGATTACCAAACCGAATTCTC	Male:9mo_11E-11F-12E_2	2334	17.7489177489177	0.0051150895140665	Male	9mo	HCP	09mo_11E-11F-12E_2	2	Astro-TE NN
34754	Male:9mo_11E-11F-12E_2:TCGATTACCAAACGTGATTTGG	Male:9mo_11E-11F-12E_2	7848	15.2334152334152	0.00355510411376333	Male	9mo	HCP	09mo_11E-11F-12E_2	2	DG Glut
34755	Male:9mo_11E-11F-12E_2:TCGATTACCAAAGACACCAACC	Male:9mo_11E-11F-12E_2	6598	16.0972785176607	0.00960672470729511	Male	9mo	HCP	09mo_11E-11F-12E_2	2	CT SUB Glut
34756	Male:9mo_11E-11F-12E_2:TCGATTACCAAAGTGTCGTGGA	Male:9mo_11E-11F-12E_2	4665	21.0312075983718	0.0124894157493649	Male	9mo	HCP	09mo_11E-11F-12E_2	2	OPC NN
34757	Male:9mo_11E-11F-12E_2:TCGATTACCAAATCGAACACGT	Male:9mo_11E-11F-12E_2	5656	19.6969696969697	0.00510114335971856	Male	9mo	HCP	09mo_11E-11F-12E_2	2	DG Glut
34758	Male:9mo_11E-11F-12E_2:TCGATTACCAAATGGCTTGTAG	Male:9mo_11E-11F-12E_2	7553	16.9615619280049	0.00801155765694773	Male	9mo	HCP	09mo_11E-11F-12E_2	2	L5/6 IT TPE-ENT Glut
34759	Male:9mo_11E-11F-12E_2:TCGATTACCAACAGCGTCACTA	Male:9mo_11E-11F-12E_2	4030	9.84848484848485	0.00272209849047266	Male	9mo	HCP	09mo_11E-11F-12E_2	2	Oligo NN
34760	Male:9mo_11E-11F-12E_2:TCGATTACCAACAGGGCCTCTT	Male:9mo_11E-11F-12E_2	4884	15.5674390968509	0.0046871815773385	Male	9mo	HCP	09mo_11E-11F-12E_2	2	VLMC NN
34761	Male:9mo_11E-11F-12E_2:TCGATTACCAACATAGTGGCGT	Male:9mo_11E-11F-12E_2	7847	18.277010947168	0.00342900685801372	Male	9mo	HCP	09mo_11E-11F-12E_2	2	Vip Gaba
34762	Male:9mo_11E-11F-12E_2:TCGATTACCAACCAGTTCACCC	Male:9mo_11E-11F-12E_2	2199	23.0664857530529	0.0072234762979684	Male	9mo	HCP	09mo_11E-11F-12E_2	2	OPC NN
34763	Male:9mo_11E-11F-12E_2:TCGATTACCAACGGGTTCTTGT	Male:9mo_11E-11F-12E_2	4247	19.674355495251	0.00351947442515251	Male	9mo	HCP	09mo_11E-11F-12E_2	2	Astro-NT NN
34764	Male:9mo_11E-11F-12E_2:TCGATTACCAACGGTTCCTAGG	Male:9mo_11E-11F-12E_2	5672	10.4518236254763	0.00526131182041389	Male	9mo	HCP	09mo_11E-11F-12E_2	2	CA1-ProS Glut
34765	Male:9mo_11E-11F-12E_2:TCGATTACCAACTCGTTCCGAT	Male:9mo_11E-11F-12E_2	9546	14.8370497427101	0.00820779220779221	Male	9mo	HCP	09mo_11E-11F-12E_2	2	Pvalb Gaba
34766	Male:9mo_11E-11F-12E_2:TCGATTACCAACTCTTCCTCAT	Male:9mo_11E-11F-12E_2	7141	16.2566844919786	0.00943265362741018	Male	9mo	HCP	09mo_11E-11F-12E_2	2	L2 IT PPP-APr Glut
34767	Male:9mo_11E-11F-12E_2:TCGATTACCAACTGCACGCCAT	Male:9mo_11E-11F-12E_2	8863	10.958904109589	0.00168956972291057	Male	9mo	HCP	09mo_11E-11F-12E_2	2	DG Glut
34768	Male:9mo_11E-11F-12E_2:TCGATTACCAACTGCGACAAAG	Male:9mo_11E-11F-12E_2	7080	9.5990965556183	0.00603678225466798	Male	9mo	HCP	09mo_11E-11F-12E_2	2	Astro-TE NN
34769	Male:9mo_11E-11F-12E_2:TCGATTACCAAGACTAGGAGGA	Male:9mo_11E-11F-12E_2	9309	18.790778599391	0.0032123353678124	Male	9mo	HCP	09mo_11E-11F-12E_2	2	OB-STR-CTX Inh IMN
34770	Male:9mo_11E-11F-12E_2:TCGATTACCAAGAGTTTGAAGG	Male:9mo_11E-11F-12E_2	1764	25.2696456086287	0.0178173719376392	Male	9mo	HCP	09mo_11E-11F-12E_2	2	Oligo NN
34771	Male:9mo_11E-11F-12E_2:TCGATTACCAAGCGAATAACCC	Male:9mo_11E-11F-12E_2	8073	14.1322314049587	0.00591060214259328	Male	9mo	HCP	09mo_11E-11F-12E_2	2	CT SUB Glut
34772	Male:9mo_11E-11F-12E_2:TCGATTACCAAGGCTGCGTCTA	Male:9mo_11E-11F-12E_2	1622	35.9767891682785	0.00184615384615385	Male	9mo	HCP	09mo_11E-11F-12E_2	2	Oligo NN
34773	Male:9mo_11E-11F-12E_2:TCGATTACCAAGGGACGGATTC	Male:9mo_11E-11F-12E_2	6758	11.2414467253177	0.00588408355398647	Male	9mo	HCP	09mo_11E-11F-12E_2	2	Astro-TE NN
34774	Male:9mo_11E-11F-12E_2:TCGATTACCAAGGTCACGACTA	Male:9mo_11E-11F-12E_2	3387	11.706102117061	0.00323719835197175	Male	9mo	HCP	09mo_11E-11F-12E_2	2	Oligo NN
34775	Male:9mo_11E-11F-12E_2:TCGATTACCAAGGTGTGACCGT	Male:9mo_11E-11F-12E_2	1682	18.75	0.00473372781065089	Male	9mo	HCP	09mo_11E-11F-12E_2	2	Peri NN
34776	Male:9mo_11E-11F-12E_2:TCGATTACCAAGTGTCGGGTTG	Male:9mo_11E-11F-12E_2	7991	20.889748549323	0.00212287712287712	Male	9mo	HCP	09mo_11E-11F-12E_2	2	DG Glut
34777	Male:9mo_11E-11F-12E_2:TCGATTACCAATAACGCAAGTC	Male:9mo_11E-11F-12E_2	6998	20.3544882790166	0.00483503981797497	Male	9mo	HCP	09mo_11E-11F-12E_2	2	DG Glut
34778	Male:9mo_11E-11F-12E_2:TCGATTACCAATAGCGAGTCAC	Male:9mo_11E-11F-12E_2	5107	24.6753246753247	0.00428933515305128	Male	9mo	HCP	09mo_11E-11F-12E_2	2	DG Glut
34779	Male:9mo_11E-11F-12E_2:TCGATTACCAATCATGCGTAGG	Male:9mo_11E-11F-12E_2	1530	21.1502782931354	0.00325732899022801	Male	9mo	HCP	09mo_11E-11F-12E_2	2	Microglia NN
34780	Male:9mo_11E-11F-12E_2:TCGATTACCAATCCAAGCCGTC	Male:9mo_11E-11F-12E_2	3839	17.6046176046176	0.00207954250064986	Male	9mo	HCP	09mo_11E-11F-12E_2	2	Astro-TE NN
34781	Male:9mo_11E-11F-12E_2:TCGATTACCAATCGAGTTAGGC	Male:9mo_11E-11F-12E_2	4054	8.29774252593045	0.00807438218742354	Male	9mo	HCP	09mo_11E-11F-12E_2	2	L2/3 IT PPP Glut
34782	Male:9mo_11E-11F-12E_2:TCGATTACCAATGGACGATCGT	Male:9mo_11E-11F-12E_2	7622	15.1339989490279	0.00235602094240838	Male	9mo	HCP	09mo_11E-11F-12E_2	2	L2/3 IT PPP Glut
34783	Male:9mo_11E-11F-12E_2:TCGATTACCAATGTGCCTTCTG	Male:9mo_11E-11F-12E_2	10760	14.722445695897	0.00517751479289941	Male	9mo	HCP	09mo_11E-11F-12E_2	2	CA1-ProS Glut
34784	Male:9mo_11E-11F-12E_2:TCGATTACCAATTGCCTTCTTC	Male:9mo_11E-11F-12E_2	2205	28.6931818181818	0.00226244343891403	Male	9mo	HCP	09mo_11E-11F-12E_2	2	Oligo NN
34785	Male:9mo_11E-11F-12E_2:TCGATTACCAATTGGACTTAGC	Male:9mo_11E-11F-12E_2	8612	11.595547309833	0.00508317929759704	Male	9mo	HCP	09mo_11E-11F-12E_2	2	DG Glut
34786	Male:9mo_11E-11F-12E_2:TCGATTACCAATTTCGATGACG	Male:9mo_11E-11F-12E_2	5499	28.8401253918495	0.00757985923118571	Male	9mo	HCP	09mo_11E-11F-12E_2	2	Lamp5 Gaba
34787	Male:9mo_11E-11F-12E_2:TCGATTACCACAAACAAGAAGG	Male:9mo_11E-11F-12E_2	2235	13.0601792573624	0.00489759572573464	Male	9mo	HCP	09mo_11E-11F-12E_2	2	Microglia NN
34788	Male:9mo_11E-11F-12E_2:TCGATTACCACAACCGTACATC	Male:9mo_11E-11F-12E_2	6494	18.9723320158103	0.00398773006134969	Male	9mo	HCP	09mo_11E-11F-12E_2	2	CA1-ProS Glut
34789	Male:9mo_11E-11F-12E_2:TCGATTACCACAAGTTAGTGAC	Male:9mo_11E-11F-12E_2	2597	24.9726177437021	0.00764233855559801	Male	9mo	HCP	09mo_11E-11F-12E_2	2	Astro-TE NN
34790	Male:9mo_11E-11F-12E_2:TCGATTACCACACAAATCAACC	Male:9mo_11E-11F-12E_2	2355	20.995670995671	0.0779169929522318	Male	9mo	HCP	09mo_11E-11F-12E_2	2	OB-STR-CTX Inh IMN
34791	Male:9mo_11E-11F-12E_2:TCGATTACCACACACCTATATC	Male:9mo_11E-11F-12E_2	1643	18.1818181818182	0.00544794188861985	Male	9mo	HCP	09mo_11E-11F-12E_2	2	Microglia NN
34792	Male:9mo_11E-11F-12E_2:TCGATTACCACACCGAAGGTCA	Male:9mo_11E-11F-12E_2	2127	26.9972451790634	0.0225183823529412	Male	9mo	HCP	09mo_11E-11F-12E_2	2	ABC NN
34793	Male:9mo_11E-11F-12E_2:TCGATTACCACAGATCGAGGGA	Male:9mo_11E-11F-12E_2	5707	13.784907902555	0.015015533310321	Male	9mo	HCP	09mo_11E-11F-12E_2	2	L5/6 IT TPE-ENT Glut
34794	Male:9mo_11E-11F-12E_2:TCGATTACCACAGCAACCGATC	Male:9mo_11E-11F-12E_2	6548	17.7589852008457	0.0024375380865326	Male	9mo	HCP	09mo_11E-11F-12E_2	2	Pvalb Gaba
34795	Male:9mo_11E-11F-12E_2:TCGATTACCACATCTCGACAAT	Male:9mo_11E-11F-12E_2	2495	17.4162679425837	0.00160064025610244	Male	9mo	HCP	09mo_11E-11F-12E_2	2	Oligo NN
34796	Male:9mo_11E-11F-12E_2:TCGATTACCACATTAGTGTACC	Male:9mo_11E-11F-12E_2	10983	12.0310915849949	0.0134734572891404	Male	9mo	HCP	09mo_11E-11F-12E_2	2	Sncg Gaba
34797	Male:9mo_11E-11F-12E_2:TCGATTACCACCAGCTTTCCGT	Male:9mo_11E-11F-12E_2	7256	16.9350649350649	0.00398078242964997	Male	9mo	HCP	09mo_11E-11F-12E_2	2	DG Glut
34798	Male:9mo_11E-11F-12E_2:TCGATTACCACCATTACGATTC	Male:9mo_11E-11F-12E_2	4231	17.4427198817443	0.0149010477299185	Male	9mo	HCP	09mo_11E-11F-12E_2	2	L2/3 IT PPP Glut
34799	Male:9mo_11E-11F-12E_2:TCGATTACCACCCAAGATCGAC	Male:9mo_11E-11F-12E_2	15333	13.8584542493337	0.00757281553398058	Male	9mo	HCP	09mo_11E-11F-12E_2	2	SUB-ProS Glut
34800	Male:9mo_11E-11F-12E_2:TCGATTACCACCCAATACGTGG	Male:9mo_11E-11F-12E_2	6214	24.9802371541502	0.0101943294042689	Male	9mo	HCP	09mo_11E-11F-12E_2	2	DG Glut
34801	Male:9mo_11E-11F-12E_2:TCGATTACCACCTCTGAAAGTT	Male:9mo_11E-11F-12E_2	7136	18.884982420894	0.00335195530726257	Male	9mo	HCP	09mo_11E-11F-12E_2	2	DG Glut
34802	Male:9mo_11E-11F-12E_2:TCGATTACCACCTTATATGTCC	Male:9mo_11E-11F-12E_2	7666	15.8607350096712	0.0048033233805011	Male	9mo	HCP	09mo_11E-11F-12E_2	2	CA1-ProS Glut
34803	Male:9mo_11E-11F-12E_2:TCGATTACCACCTTTCGGCAGT	Male:9mo_11E-11F-12E_2	2436	15.6521739130435	0.00327332242225859	Male	9mo	HCP	09mo_11E-11F-12E_2	2	Oligo NN
34804	Male:9mo_11E-11F-12E_2:TCGATTACCACGAAACTTACGG	Male:9mo_11E-11F-12E_2	4996	16.2909090909091	0.00398724082934609	Male	9mo	HCP	09mo_11E-11F-12E_2	2	DG Glut
34805	Male:9mo_11E-11F-12E_2:TCGATTACCACGAAGGAAGCCA	Male:9mo_11E-11F-12E_2	5791	19.8078344419808	0.0068598868118676	Male	9mo	HCP	09mo_11E-11F-12E_2	2	CT SUB Glut
34806	Male:9mo_11E-11F-12E_2:TCGATTACCACGATTCCGGCAT	Male:9mo_11E-11F-12E_2	2998	20.6611570247934	0.00596816976127321	Male	9mo	HCP	09mo_11E-11F-12E_2	2	Astro-TE NN
34807	Male:9mo_11E-11F-12E_2:TCGATTACCACGCCACCATTTC	Male:9mo_11E-11F-12E_2	6545	16.21975147155	0.00622532645004555	Male	9mo	HCP	09mo_11E-11F-12E_2	2	SUB-ProS Glut
34808	Male:9mo_11E-11F-12E_2:TCGATTACCACGCCGAATTACT	Male:9mo_11E-11F-12E_2	8997	19.5560253699789	0.00728235683548494	Male	9mo	HCP	09mo_11E-11F-12E_2	2	CA1-ProS Glut
34809	Male:9mo_11E-11F-12E_2:TCGATTACCACGCGACTTGAGA	Male:9mo_11E-11F-12E_2	5465	20.3812316715543	0.0103223469757334	Male	9mo	HCP	09mo_11E-11F-12E_2	2	DG Glut
34810	Male:9mo_11E-11F-12E_2:TCGATTACCACGGATCACCTGA	Male:9mo_11E-11F-12E_2	5524	17.7589852008457	0.00843654640100521	Male	9mo	HCP	09mo_11E-11F-12E_2	2	NP SUB Glut
34811	Male:9mo_11E-11F-12E_2:TCGATTACCACGTAAGGCTAAC	Male:9mo_11E-11F-12E_2	2424	26.1640798226164	0.00328947368421053	Male	9mo	HCP	09mo_11E-11F-12E_2	2	Astro-TE NN
34812	Male:9mo_11E-11F-12E_2:TCGATTACCACGTCAATAGCTG	Male:9mo_11E-11F-12E_2	2022	18.8311688311688	0.00979431929480901	Male	9mo	HCP	09mo_11E-11F-12E_2	2	Oligo NN
34813	Male:9mo_11E-11F-12E_2:TCGATTACCACGTTCGTTTATG	Male:9mo_11E-11F-12E_2	2591	25.5017709563164	0.00192604006163328	Male	9mo	HCP	09mo_11E-11F-12E_2	2	Oligo NN
34814	Male:9mo_11E-11F-12E_2:TCGATTACCACTAACAGTACTC	Male:9mo_11E-11F-12E_2	4363	16.6380789022298	0.0153464229293613	Male	9mo	HCP	09mo_11E-11F-12E_2	2	L2/3 IT PPP Glut
34815	Male:9mo_11E-11F-12E_2:TCGATTACCACTAAGGTCAGAA	Male:9mo_11E-11F-12E_2	10538	12.2650231124807	0.00378143316316884	Male	9mo	HCP	09mo_11E-11F-12E_2	2	Sst Gaba
34816	Male:9mo_11E-11F-12E_2:TCGATTACCACTACTCGATCTC	Male:9mo_11E-11F-12E_2	2326	27.3907910271547	0.00214500214500214	Male	9mo	HCP	09mo_11E-11F-12E_2	2	Oligo NN
34817	Male:9mo_11E-11F-12E_2:TCGATTACCACTCACTGGATAT	Male:9mo_11E-11F-12E_2	2274	29.2613636363636	0.00131752305665349	Male	9mo	HCP	09mo_11E-11F-12E_2	2	Oligo NN
34818	Male:9mo_11E-11F-12E_2:TCGATTACCACTCAGATAAGGG	Male:9mo_11E-11F-12E_2	3744	25.9448416751788	0.0134387351778656	Male	9mo	HCP	09mo_11E-11F-12E_2	2	DG Glut
34819	Male:9mo_11E-11F-12E_2:TCGATTACCACTCGTAGAGCGT	Male:9mo_11E-11F-12E_2	3546	31.1431143114311	0.00922045264040235	Male	9mo	HCP	09mo_11E-11F-12E_2	2	OB-STR-CTX Inh IMN
34820	Male:9mo_11E-11F-12E_2:TCGATTACCACTGTCTACACGA	Male:9mo_11E-11F-12E_2	2183	22.884012539185	0.00274097761534947	Male	9mo	HCP	09mo_11E-11F-12E_2	2	Oligo NN
34821	Male:9mo_11E-11F-12E_2:TCGATTACCACTTAGGTAGCGT	Male:9mo_11E-11F-12E_2	2970	24.1758241758242	0.00801603206412826	Male	9mo	HCP	09mo_11E-11F-12E_2	2	Astro-TE NN
34822	Male:9mo_11E-11F-12E_2:TCGATTACCACTTCATGTACCT	Male:9mo_11E-11F-12E_2	9790	15.4967395473725	0.00568758886857607	Male	9mo	HCP	09mo_11E-11F-12E_2	2	DG Glut
34823	Male:9mo_11E-11F-12E_2:TCGATTACCACTTGAGACTCCG	Male:9mo_11E-11F-12E_2	4825	15.765247410817	0.00474422442244224	Male	9mo	HCP	09mo_11E-11F-12E_2	2	OPC NN
34824	Male:9mo_11E-11F-12E_2:TCGATTACCACTTGCGTATCAG	Male:9mo_11E-11F-12E_2	13203	8.63309352517986	0.00542372881355932	Male	9mo	HCP	09mo_11E-11F-12E_2	2	SUB-ProS Glut
34825	Male:9mo_11E-11F-12E_2:TCGATTACCACTTGGATGATGC	Male:9mo_11E-11F-12E_2	6701	18.4659090909091	0.00828770164274086	Male	9mo	HCP	09mo_11E-11F-12E_2	2	CA1-ProS Glut
34826	Male:9mo_11E-11F-12E_2:TCGATTACCACTTGGCAACAGC	Male:9mo_11E-11F-12E_2	6844	17.8205900060205	0.00465386852821408	Male	9mo	HCP	09mo_11E-11F-12E_2	2	NP SUB Glut
34827	Male:9mo_11E-11F-12E_2:TCGATTACCACTTTGGGACGGT	Male:9mo_11E-11F-12E_2	6705	19.6531791907514	0.0044543429844098	Male	9mo	HCP	09mo_11E-11F-12E_2	2	DG Glut
34828	Male:9mo_11E-11F-12E_2:TCGATTACCAGAAAGCATGCGA	Male:9mo_11E-11F-12E_2	4506	16.6539343009931	0.0238301559792028	Male	9mo	HCP	09mo_11E-11F-12E_2	2	DG Glut
34829	Male:9mo_11E-11F-12E_2:TCGATTACCAGAAGGGTGGTAT	Male:9mo_11E-11F-12E_2	3455	19.6969696969697	0.00460962258715068	Male	9mo	HCP	09mo_11E-11F-12E_2	2	VLMC NN
34830	Male:9mo_11E-11F-12E_2:TCGATTACCAGACAATAGGAGA	Male:9mo_11E-11F-12E_2	13192	10.04329004329	0.0030229746070133	Male	9mo	HCP	09mo_11E-11F-12E_2	2	CA1-ProS Glut
34831	Male:9mo_11E-11F-12E_2:TCGATTACCAGACCAGACCTGT	Male:9mo_11E-11F-12E_2	5519	14.1843971631206	0.00126673905175534	Male	9mo	HCP	09mo_11E-11F-12E_2	2	L2/3 IT PPP Glut
34832	Male:9mo_11E-11F-12E_2:TCGATTACCAGACGGAGAACCT	Male:9mo_11E-11F-12E_2	8968	10.2901353965184	0.00377693845812042	Male	9mo	HCP	09mo_11E-11F-12E_2	2	DG Glut
34833	Male:9mo_11E-11F-12E_2:TCGATTACCAGAGAGGTCCACT	Male:9mo_11E-11F-12E_2	5345	16.7832167832168	0.00502606105733433	Male	9mo	HCP	09mo_11E-11F-12E_2	2	DG Glut
34834	Male:9mo_11E-11F-12E_2:TCGATTACCAGAGCACATCTCC	Male:9mo_11E-11F-12E_2	10139	25.0106700810926	0.00422313887252013	Male	9mo	HCP	09mo_11E-11F-12E_2	2	Sst Gaba
34835	Male:9mo_11E-11F-12E_2:TCGATTACCAGAGTGGTTGACC	Male:9mo_11E-11F-12E_2	7019	20.4404291360813	0.00170672735030579	Male	9mo	HCP	09mo_11E-11F-12E_2	2	DG Glut
34836	Male:9mo_11E-11F-12E_2:TCGATTACCAGAGTGTGGCATA	Male:9mo_11E-11F-12E_2	6702	17.7807486631016	0.00342007434944238	Male	9mo	HCP	09mo_11E-11F-12E_2	2	DG Glut
34837	Male:9mo_11E-11F-12E_2:TCGATTACCAGATAGGTGTAGC	Male:9mo_11E-11F-12E_2	3148	13.9712918660287	0.00631313131313131	Male	9mo	HCP	09mo_11E-11F-12E_2	2	OPC NN
34838	Male:9mo_11E-11F-12E_2:TCGATTACCAGATCAGTAGGAT	Male:9mo_11E-11F-12E_2	2697	22.267620020429	0.00406203840472674	Male	9mo	HCP	09mo_11E-11F-12E_2	2	Astro-TE NN
34839	Male:9mo_11E-11F-12E_2:TCGATTACCAGATGTTTCACCA	Male:9mo_11E-11F-12E_2	1544	16.7155425219941	0.00258397932816537	Male	9mo	HCP	09mo_11E-11F-12E_2	2	Microglia NN
34840	Male:9mo_11E-11F-12E_2:TCGATTACCAGATTCCATTTGG	Male:9mo_11E-11F-12E_2	1831	17.0963364993216	0.00217983651226158	Male	9mo	HCP	09mo_11E-11F-12E_2	2	Microglia NN
34841	Male:9mo_11E-11F-12E_2:TCGATTACCAGATTCGCGTGCA	Male:9mo_11E-11F-12E_2	4633	26.2826282628263	0.00707243891984569	Male	9mo	HCP	09mo_11E-11F-12E_2	2	DG Glut
34842	Male:9mo_11E-11F-12E_2:TCGATTACCAGCACACTCTCCT	Male:9mo_11E-11F-12E_2	1630	16.4705882352941	0.0227817745803357	Male	9mo	HCP	09mo_11E-11F-12E_2	2	Oligo NN
34843	Male:9mo_11E-11F-12E_2:TCGATTACCAGCCCGTGTTGAT	Male:9mo_11E-11F-12E_2	7896	12.6753246753247	0.00554156171284635	Male	9mo	HCP	09mo_11E-11F-12E_2	2	DG Glut
34844	Male:9mo_11E-11F-12E_2:TCGATTACCAGCGGAACTAGAG	Male:9mo_11E-11F-12E_2	8548	17.9904306220096	0.00523682066798557	Male	9mo	HCP	09mo_11E-11F-12E_2	2	Pvalb Gaba
34845	Male:9mo_11E-11F-12E_2:TCGATTACCAGCTAGTCAAGAG	Male:9mo_11E-11F-12E_2	4386	21.8963831867058	0.0150460363799686	Male	9mo	HCP	09mo_11E-11F-12E_2	2	DG Glut
34846	Male:9mo_11E-11F-12E_2:TCGATTACCAGCTGATCCACCT	Male:9mo_11E-11F-12E_2	8534	16.9395821569735	0.00524536659284299	Male	9mo	HCP	09mo_11E-11F-12E_2	2	DG Glut
34847	Male:9mo_11E-11F-12E_2:TCGATTACCAGCTTGATCCCAG	Male:9mo_11E-11F-12E_2	4904	13.7592137592138	0.0032520325203252	Male	9mo	HCP	09mo_11E-11F-12E_2	2	DG Glut
34848	Male:9mo_11E-11F-12E_2:TCGATTACCAGGAACGTCAGTT	Male:9mo_11E-11F-12E_2	4034	17.5494071146245	0.00615915250061592	Male	9mo	HCP	09mo_11E-11F-12E_2	2	OPC NN
34849	Male:9mo_11E-11F-12E_2:TCGATTACCAGGACCGACAATG	Male:9mo_11E-11F-12E_2	2609	23.0174081237911	0.00685192234488009	Male	9mo	HCP	09mo_11E-11F-12E_2	2	Oligo NN
34850	Male:9mo_11E-11F-12E_2:TCGATTACCAGGACGATGTCTG	Male:9mo_11E-11F-12E_2	6176	15.3055983564458	0.00978034311367645	Male	9mo	HCP	09mo_11E-11F-12E_2	2	L2/3 IT PPP Glut
34851	Male:9mo_11E-11F-12E_2:TCGATTACCAGGATAAAGAAGG	Male:9mo_11E-11F-12E_2	10216	11.3989637305699	0.00738437621453556	Male	9mo	HCP	09mo_11E-11F-12E_2	2	CA1-ProS Glut
34852	Male:9mo_11E-11F-12E_2:TCGATTACCAGGATAAAGGGAT	Male:9mo_11E-11F-12E_2	4999	19.7402597402597	0.0151694247438928	Male	9mo	HCP	09mo_11E-11F-12E_2	2	CA3 Glut
34853	Male:9mo_11E-11F-12E_2:TCGATTACCAGGCGACCTATGT	Male:9mo_11E-11F-12E_2	3474	21.9306466729147	0.00543945032922989	Male	9mo	HCP	09mo_11E-11F-12E_2	2	OPC NN
34854	Male:9mo_11E-11F-12E_2:TCGATTACCAGGGAACAAGTCA	Male:9mo_11E-11F-12E_2	8200	13.9303482587065	0.00388726919339164	Male	9mo	HCP	09mo_11E-11F-12E_2	2	CA3 Glut
34855	Male:9mo_11E-11F-12E_2:TCGATTACCAGGGTACAGCTTC	Male:9mo_11E-11F-12E_2	3185	21.7008797653959	0.00655021834061135	Male	9mo	HCP	09mo_11E-11F-12E_2	2	OPC NN
34856	Male:9mo_11E-11F-12E_2:TCGATTACCAGGTAAATCTCCC	Male:9mo_11E-11F-12E_2	7697	13.2352941176471	0.00606921487603306	Male	9mo	HCP	09mo_11E-11F-12E_2	2	SUB-ProS Glut
34857	Male:9mo_11E-11F-12E_2:TCGATTACCAGGTAATACTCGG	Male:9mo_11E-11F-12E_2	8836	9.54545454545454	0.00663293985385048	Male	9mo	HCP	09mo_11E-11F-12E_2	2	Sst Gaba
34858	Male:9mo_11E-11F-12E_2:TCGATTACCAGGTAGAGAGCTC	Male:9mo_11E-11F-12E_2	2079	21.3333333333333	0.00526315789473684	Male	9mo	HCP	09mo_11E-11F-12E_2	2	Oligo NN
34859	Male:9mo_11E-11F-12E_2:TCGATTACCAGGTGGCCGTATA	Male:9mo_11E-11F-12E_2	10906	12.2777591412278	0.00192184497117233	Male	9mo	HCP	09mo_11E-11F-12E_2	2	L2/3 IT PPP Glut
34860	Male:9mo_11E-11F-12E_2:TCGATTACCAGGTTGTCCTCTG	Male:9mo_11E-11F-12E_2	6511	17.5591531755915	0.0058024125820736	Male	9mo	HCP	09mo_11E-11F-12E_2	2	CA3 Glut
34861	Male:9mo_11E-11F-12E_2:TCGATTACCAGTACATAGATCC	Male:9mo_11E-11F-12E_2	2884	13.2996632996633	0.027318718381113	Male	9mo	HCP	09mo_11E-11F-12E_2	2	Astro-TE NN
34862	Male:9mo_11E-11F-12E_2:TCGATTACCAGTACATCTTCAC	Male:9mo_11E-11F-12E_2	4820	22.8329809725159	0.00536524969046636	Male	9mo	HCP	09mo_11E-11F-12E_2	2	L2/3 IT PPP Glut
34863	Male:9mo_11E-11F-12E_2:TCGATTACCAGTACCTATTCCA	Male:9mo_11E-11F-12E_2	9687	12.4401913875598	0.00697078421322399	Male	9mo	HCP	09mo_11E-11F-12E_2	2	CA1-ProS Glut
34864	Male:9mo_11E-11F-12E_2:TCGATTACCAGTATATCCGGAA	Male:9mo_11E-11F-12E_2	2979	25.0267379679144	0.00567423230974633	Male	9mo	HCP	09mo_11E-11F-12E_2	2	OPC NN
34865	Male:9mo_11E-11F-12E_2:TCGATTACCAGTCACCATAGTA	Male:9mo_11E-11F-12E_2	6010	12.5619834710744	0.032673426685981	Male	9mo	HCP	09mo_11E-11F-12E_2	2	Astro-TE NN
34866	Male:9mo_11E-11F-12E_2:TCGATTACCAGTCATAGCGTGT	Male:9mo_11E-11F-12E_2	8198	13.5895032802249	0.00858628612891523	Male	9mo	HCP	09mo_11E-11F-12E_2	2	DG Glut
34867	Male:9mo_11E-11F-12E_2:TCGATTACCAGTGTCATGAAAG	Male:9mo_11E-11F-12E_2	4557	16.3059163059163	0.0114967462039046	Male	9mo	HCP	09mo_11E-11F-12E_2	2	IOL NN
34868	Male:9mo_11E-11F-12E_2:TCGATTACCAGTTCTCAGTAAG	Male:9mo_11E-11F-12E_2	6313	15.5011655011655	0.0115860341318303	Male	9mo	HCP	09mo_11E-11F-12E_2	2	DG Glut
34869	Male:9mo_11E-11F-12E_2:TCGATTACCAGTTCTCCTACTC	Male:9mo_11E-11F-12E_2	4862	13.0681818181818	0.00531914893617021	Male	9mo	HCP	09mo_11E-11F-12E_2	2	L2/3 IT PPP Glut
34870	Male:9mo_11E-11F-12E_2:TCGATTACCAGTTCTTGACAAG	Male:9mo_11E-11F-12E_2	8187	17.9377669310555	0.00643203883495146	Male	9mo	HCP	09mo_11E-11F-12E_2	2	CA3 Glut
34871	Male:9mo_11E-11F-12E_2:TCGATTACCATAAAGCCGGTGC	Male:9mo_11E-11F-12E_2	6156	20.7979071288424	0.00404465296877528	Male	9mo	HCP	09mo_11E-11F-12E_2	2	DG Glut
34872	Male:9mo_11E-11F-12E_2:TCGATTACCATAACGCGTACCC	Male:9mo_11E-11F-12E_2	4093	16.969696969697	0.000244259892525647	Male	9mo	HCP	09mo_11E-11F-12E_2	2	DG Glut
34873	Male:9mo_11E-11F-12E_2:TCGATTACCATACCGCTTCCAC	Male:9mo_11E-11F-12E_2	3457	21.0031347962382	0.00489349453080023	Male	9mo	HCP	09mo_11E-11F-12E_2	2	Astro-TE NN
34874	Male:9mo_11E-11F-12E_2:TCGATTACCATACGATCTATCG	Male:9mo_11E-11F-12E_2	6193	15.3939393939394	0.0060985395602632	Male	9mo	HCP	09mo_11E-11F-12E_2	2	Lamp5 Lhx6 Gaba
34875	Male:9mo_11E-11F-12E_2:TCGATTACCATACTAAGCAGTG	Male:9mo_11E-11F-12E_2	2683	14.6694214876033	0.00445269016697588	Male	9mo	HCP	09mo_11E-11F-12E_2	2	L2/3 IT PPP Glut
34876	Male:9mo_11E-11F-12E_2:TCGATTACCATACTAGGGTTAG	Male:9mo_11E-11F-12E_2	3102	24.4155844155844	0.000966183574879227	Male	9mo	HCP	09mo_11E-11F-12E_2	2	Astro-TE NN
34877	Male:9mo_11E-11F-12E_2:TCGATTACCATATCCATGACCC	Male:9mo_11E-11F-12E_2	2811	16.5707710011507	0.00951374207188161	Male	9mo	HCP	09mo_11E-11F-12E_2	2	Astro-TE NN
34878	Male:9mo_11E-11F-12E_2:TCGATTACCATATGATGTTCCC	Male:9mo_11E-11F-12E_2	5429	14.520202020202	0.00840182648401826	Male	9mo	HCP	09mo_11E-11F-12E_2	2	DG Glut
34879	Male:9mo_11E-11F-12E_2:TCGATTACCATCACCAAACCGG	Male:9mo_11E-11F-12E_2	8052	15.8803222094361	0.00506610651180032	Male	9mo	HCP	09mo_11E-11F-12E_2	2	CA3 Glut
34880	Male:9mo_11E-11F-12E_2:TCGATTACCATCAGCCCAAGTT	Male:9mo_11E-11F-12E_2	7154	14.5454545454545	0.0131052558973652	Male	9mo	HCP	09mo_11E-11F-12E_2	2	CA1-ProS Glut
34881	Male:9mo_11E-11F-12E_2:TCGATTACCATCCCTAACCATA	Male:9mo_11E-11F-12E_2	3707	31.4329738058552	0.00935328701229289	Male	9mo	HCP	09mo_11E-11F-12E_2	2	VLMC NN
34882	Male:9mo_11E-11F-12E_2:TCGATTACCATCCCTATAGCCA	Male:9mo_11E-11F-12E_2	10151	20.7792207792208	0.00206449075894613	Male	9mo	HCP	09mo_11E-11F-12E_2	2	DG Glut
34883	Male:9mo_11E-11F-12E_2:TCGATTACCATCGCGCTTGACA	Male:9mo_11E-11F-12E_2	5208	18.6732186732187	0.00439686484419805	Male	9mo	HCP	09mo_11E-11F-12E_2	2	CT SUB Glut
34884	Male:9mo_11E-11F-12E_2:TCGATTACCATCTATGCGTACC	Male:9mo_11E-11F-12E_2	1574	15.8677685950413	0.00756620428751576	Male	9mo	HCP	09mo_11E-11F-12E_2	2	Oligo NN
34885	Male:9mo_11E-11F-12E_2:TCGATTACCATGAACGCAATCC	Male:9mo_11E-11F-12E_2	7475	14.5454545454545	0.0117662612374405	Male	9mo	HCP	09mo_11E-11F-12E_2	2	SUB-ProS Glut
34886	Male:9mo_11E-11F-12E_2:TCGATTACCATGACACAGCGAC	Male:9mo_11E-11F-12E_2	1307	17.0909090909091	0.00759301442672741	Male	9mo	HCP	09mo_11E-11F-12E_2	2	Oligo NN
34887	Male:9mo_11E-11F-12E_2:TCGATTACCATGACCACCAATT	Male:9mo_11E-11F-12E_2	2697	16.6105499438833	0.00406203840472674	Male	9mo	HCP	09mo_11E-11F-12E_2	2	Oligo NN
34888	Male:9mo_11E-11F-12E_2:TCGATTACCATGACTATTTCCC	Male:9mo_11E-11F-12E_2	1913	11.6363636363636	0.0159465020576132	Male	9mo	HCP	09mo_11E-11F-12E_2	2	HPF CR Glut
34889	Male:9mo_11E-11F-12E_2:TCGATTACCATGCAGAACAGTG	Male:9mo_11E-11F-12E_2	11349	9.48616600790514	0.00534618755477651	Male	9mo	HCP	09mo_11E-11F-12E_2	2	CA1-ProS Glut
34890	Male:9mo_11E-11F-12E_2:TCGATTACCATGCCTTGTTACC	Male:9mo_11E-11F-12E_2	7466	10.8273748723187	0.00532907007727152	Male	9mo	HCP	09mo_11E-11F-12E_2	2	CA1-ProS Glut
34891	Male:9mo_11E-11F-12E_2:TCGATTACCATGCGATCGTTAG	Male:9mo_11E-11F-12E_2	6057	10.7744107744108	0.00492853622474125	Male	9mo	HCP	09mo_11E-11F-12E_2	2	Oligo NN
34892	Male:9mo_11E-11F-12E_2:TCGATTACCATGCGTGCAGACA	Male:9mo_11E-11F-12E_2	7088	18.5045723507262	0.00894854586129754	Male	9mo	HCP	09mo_11E-11F-12E_2	2	DG Glut
34893	Male:9mo_11E-11F-12E_2:TCGATTACCATGCTAATGACGT	Male:9mo_11E-11F-12E_2	4362	20.7306711979609	0.00388216487782599	Male	9mo	HCP	09mo_11E-11F-12E_2	2	NP SUB Glut
34894	Male:9mo_11E-11F-12E_2:TCGATTACCATGCTGAGTTCCT	Male:9mo_11E-11F-12E_2	3158	18.5645933014354	0.0204714640198511	Male	9mo	HCP	09mo_11E-11F-12E_2	2	DG Glut
34895	Male:9mo_11E-11F-12E_2:TCGATTACCATGGAGTAACCAT	Male:9mo_11E-11F-12E_2	2721	19.2619261926193	0.0452631578947368	Male	9mo	HCP	09mo_11E-11F-12E_2	2	VLMC NN
34896	Male:9mo_11E-11F-12E_2:TCGATTACCATGTTACTTCCCG	Male:9mo_11E-11F-12E_2	3864	22.8043143297381	0.00514933058702369	Male	9mo	HCP	09mo_11E-11F-12E_2	2	Astro-TE NN
34897	Male:9mo_11E-11F-12E_2:TCGATTACCATGTTCTCTCTGG	Male:9mo_11E-11F-12E_2	15485	14.2292490118577	0.00128990648178007	Male	9mo	HCP	09mo_11E-11F-12E_2	2	SUB-ProS Glut
34898	Male:9mo_11E-11F-12E_2:TCGATTACCATTCCGCTGATAT	Male:9mo_11E-11F-12E_2	3813	17.8736517719569	0.0124320124320124	Male	9mo	HCP	09mo_11E-11F-12E_2	2	Astro-TE NN
34899	Male:9mo_11E-11F-12E_2:TCGATTACCATTCTCATGGTCA	Male:9mo_11E-11F-12E_2	1787	17.2612197928654	0.000559284116331096	Male	9mo	HCP	09mo_11E-11F-12E_2	2	Oligo NN
34900	Male:9mo_11E-11F-12E_2:TCGATTACCATTGGTGATGTCT	Male:9mo_11E-11F-12E_2	5655	15.8803222094361	0.00194140487116131	Male	9mo	HCP	09mo_11E-11F-12E_2	2	OPC NN
34901	Male:9mo_11E-11F-12E_2:TCGATTACCATTGTCTCTTGGG	Male:9mo_11E-11F-12E_2	5599	12.7136021872864	0.0173745173745174	Male	9mo	HCP	09mo_11E-11F-12E_2	2	DG Glut
34902	Male:9mo_11E-11F-12E_2:TCGATTACCATTTACCCGTCGA	Male:9mo_11E-11F-12E_2	9589	12.4320124320124	0.00374025974025974	Male	9mo	HCP	09mo_11E-11F-12E_2	2	DG Glut
34903	Male:9mo_11E-11F-12E_2:TCGTCTGTGCAAACCTAAGTGG	Male:9mo_11E-11F-12E_2	3017	21.9306466729147	0.000331345261762757	Male	9mo	HCP	09mo_11E-11F-12E_2	2	Oligo NN
34904	Male:9mo_11E-11F-12E_2:TCGTCTGTGCAAAGCCCACGAC	Male:9mo_11E-11F-12E_2	2623	20.8986415882968	0.0176029962546816	Male	9mo	HCP	09mo_11E-11F-12E_2	2	Astro-TE NN
34905	Male:9mo_11E-11F-12E_2:TCGTCTGTGCAACCATGCATGA	Male:9mo_11E-11F-12E_2	8821	18.8197767145136	0.00630843753520333	Male	9mo	HCP	09mo_11E-11F-12E_2	2	CA1-ProS Glut
34906	Male:9mo_11E-11F-12E_2:TCGTCTGTGCAACCGCTAATGA	Male:9mo_11E-11F-12E_2	3099	18.8948306595365	0.0114832535885167	Male	9mo	HCP	09mo_11E-11F-12E_2	2	VLMC NN
34907	Male:9mo_11E-11F-12E_2:TCGTCTGTGCAACTTGCTCACC	Male:9mo_11E-11F-12E_2	9767	18.75	0.00204352712782262	Male	9mo	HCP	09mo_11E-11F-12E_2	2	DG Glut
34908	Male:9mo_11E-11F-12E_2:TCGTCTGTGCAAGACACCAACC	Male:9mo_11E-11F-12E_2	10425	12.4922696351268	0.0026786568449249	Male	9mo	HCP	09mo_11E-11F-12E_2	2	L2/3 IT PPP Glut
34909	Male:9mo_11E-11F-12E_2:TCGTCTGTGCAAGGGCAAATCA	Male:9mo_11E-11F-12E_2	6095	23.6490781945327	0.011995461176852	Male	9mo	HCP	09mo_11E-11F-12E_2	2	CT SUB Glut
34910	Male:9mo_11E-11F-12E_2:TCGTCTGTGCAATCGTCTGGAC	Male:9mo_11E-11F-12E_2	24396	12.2512680452595	0.00631338845668201	Male	9mo	HCP	09mo_11E-11F-12E_2	2	CA1-ProS Glut
34911	Male:9mo_11E-11F-12E_2:TCGTCTGTGCACACGCGTGAAC	Male:9mo_11E-11F-12E_2	5105	14.3939393939394	0.00312438976762351	Male	9mo	HCP	09mo_11E-11F-12E_2	2	DG Glut
34912	Male:9mo_11E-11F-12E_2:TCGTCTGTGCACAGCGTCACTA	Male:9mo_11E-11F-12E_2	8406	15.9307359307359	0.00872641509433962	Male	9mo	HCP	09mo_11E-11F-12E_2	2	L2/3 IT PPP Glut
34913	Male:9mo_11E-11F-12E_2:TCGTCTGTGCACATCCGGTCTC	Male:9mo_11E-11F-12E_2	5982	16.501976284585	0.00233488992661775	Male	9mo	HCP	09mo_11E-11F-12E_2	2	DG Glut
34914	Male:9mo_11E-11F-12E_2:TCGTCTGTGCACCAATCGCTTG	Male:9mo_11E-11F-12E_2	3164	22.6381461675579	0.00471846492607738	Male	9mo	HCP	09mo_11E-11F-12E_2	2	Oligo NN
34915	Male:9mo_11E-11F-12E_2:TCGTCTGTGCACGCTTACCCGA	Male:9mo_11E-11F-12E_2	1942	20.8425720620843	0.00359158542842483	Male	9mo	HCP	09mo_11E-11F-12E_2	2	Astro-TE NN
34916	Male:9mo_11E-11F-12E_2:TCGTCTGTGCACGTCGAGTCCA	Male:9mo_11E-11F-12E_2	6141	22.360248447205	0.00775569558894813	Male	9mo	HCP	09mo_11E-11F-12E_2	2	Vip Gaba
34917	Male:9mo_11E-11F-12E_2:TCGTCTGTGCACTCCGATGGAC	Male:9mo_11E-11F-12E_2	1583	22.6527570789866	0.00502828409805154	Male	9mo	HCP	09mo_11E-11F-12E_2	2	Oligo NN
34918	Male:9mo_11E-11F-12E_2:TCGTCTGTGCACTCGTTCCGAT	Male:9mo_11E-11F-12E_2	4766	26.8181818181818	0.00646237231603085	Male	9mo	HCP	09mo_11E-11F-12E_2	2	Sst Gaba
34919	Male:9mo_11E-11F-12E_2:TCGTCTGTGCAGAGTGTGCCGT	Male:9mo_11E-11F-12E_2	7315	24.5215311004785	0.00340599455040872	Male	9mo	HCP	09mo_11E-11F-12E_2	2	DG Glut
34920	Male:9mo_11E-11F-12E_2:TCGTCTGTGCAGCCTCACCATC	Male:9mo_11E-11F-12E_2	6910	21.9554030874786	0.00675578553974414	Male	9mo	HCP	09mo_11E-11F-12E_2	2	Sst Gaba
34921	Male:9mo_11E-11F-12E_2:TCGTCTGTGCAGGAACGCCGAT	Male:9mo_11E-11F-12E_2	3267	22.9020979020979	0.00213805742211362	Male	9mo	HCP	09mo_11E-11F-12E_2	2	Oligo NN
34922	Male:9mo_11E-11F-12E_2:TCGTCTGTGCAGGCGGCATTAC	Male:9mo_11E-11F-12E_2	1647	29.1595197255575	0.00181818181818182	Male	9mo	HCP	09mo_11E-11F-12E_2	2	Microglia NN
34923	Male:9mo_11E-11F-12E_2:TCGTCTGTGCAGGGATGAGTAA	Male:9mo_11E-11F-12E_2	12106	13.8950480413895	0.00444078947368421	Male	9mo	HCP	09mo_11E-11F-12E_2	2	SUB-ProS Glut
34924	Male:9mo_11E-11F-12E_2:TCGTCTGTGCAGGTCCCAATCG	Male:9mo_11E-11F-12E_2	8700	14.1991341991342	0.00217914898497534	Male	9mo	HCP	09mo_11E-11F-12E_2	2	L2/3 IT PPP Glut
34925	Male:9mo_11E-11F-12E_2:TCGTCTGTGCAGTCCTGGTACT	Male:9mo_11E-11F-12E_2	7063	15.3759820426487	0.00366765411200451	Male	9mo	HCP	09mo_11E-11F-12E_2	2	DG Glut
34926	Male:9mo_11E-11F-12E_2:TCGTCTGTGCAGTCGGTTGTGA	Male:9mo_11E-11F-12E_2	11484	8.76232201533406	0.00416233090530697	Male	9mo	HCP	09mo_11E-11F-12E_2	2	L6b/CT ENT Glut
34927	Male:9mo_11E-11F-12E_2:TCGTCTGTGCAGTTTGGAGCAT	Male:9mo_11E-11F-12E_2	8219	15.5844155844156	0.00568594241471086	Male	9mo	HCP	09mo_11E-11F-12E_2	2	DG Glut
34928	Male:9mo_11E-11F-12E_2:TCGTCTGTGCATAACCCGCTAA	Male:9mo_11E-11F-12E_2	8327	13.9680062426844	0.00191777538055855	Male	9mo	HCP	09mo_11E-11F-12E_2	2	NP PPP Glut
34929	Male:9mo_11E-11F-12E_2:TCGTCTGTGCATCAGTCAAGGA	Male:9mo_11E-11F-12E_2	4537	19.3939393939394	0.0104689203925845	Male	9mo	HCP	09mo_11E-11F-12E_2	2	Astro-TE NN
34930	Male:9mo_11E-11F-12E_2:TCGTCTGTGCATCGAGGCCTAA	Male:9mo_11E-11F-12E_2	7830	15.4916512059369	0.0058405281868969	Male	9mo	HCP	09mo_11E-11F-12E_2	2	L2/3 IT PPP Glut
34931	Male:9mo_11E-11F-12E_2:TCGTCTGTGCATCGAGTTAGGC	Male:9mo_11E-11F-12E_2	2614	10.5894105894106	0.000382409177820268	Male	9mo	HCP	09mo_11E-11F-12E_2	2	Microglia NN
34932	Male:9mo_11E-11F-12E_2:TCGTCTGTGCATCGTACCCGTT	Male:9mo_11E-11F-12E_2	8839	15.2200740436035	0.000904261331524811	Male	9mo	HCP	09mo_11E-11F-12E_2	2	L5 PPP Glut
34933	Male:9mo_11E-11F-12E_2:TCGTCTGTGCATGCGTATTCCC	Male:9mo_11E-11F-12E_2	4271	29.1958041958042	0.00881875145045254	Male	9mo	HCP	09mo_11E-11F-12E_2	2	DG Glut
34934	Male:9mo_11E-11F-12E_2:TCGTCTGTGCATGGACACGTTC	Male:9mo_11E-11F-12E_2	6030	20.926243567753	0.00544285007422068	Male	9mo	HCP	09mo_11E-11F-12E_2	2	DG Glut
34935	Male:9mo_11E-11F-12E_2:TCGTCTGTGCATGGTCATGCGG	Male:9mo_11E-11F-12E_2	13780	15.1515151515152	0.0040474125469789	Male	9mo	HCP	09mo_11E-11F-12E_2	2	SUB-ProS Glut
34936	Male:9mo_11E-11F-12E_2:TCGTCTGTGCATGTGCCTTCTG	Male:9mo_11E-11F-12E_2	8658	13.3971291866029	0.00926879505664264	Male	9mo	HCP	09mo_11E-11F-12E_2	2	DG Glut
34937	Male:9mo_11E-11F-12E_2:TCGTCTGTGCATTCATTTCCGC	Male:9mo_11E-11F-12E_2	8025	18.2913472070099	0.00717555363107757	Male	9mo	HCP	09mo_11E-11F-12E_2	2	DG Glut
34938	Male:9mo_11E-11F-12E_2:TCGTCTGTGCCAAACAAGAAGG	Male:9mo_11E-11F-12E_2	3464	17.8762414056532	0.000865301413325642	Male	9mo	HCP	09mo_11E-11F-12E_2	2	Oligo NN
34939	Male:9mo_11E-11F-12E_2:TCGTCTGTGCCAAATCTCGCCG	Male:9mo_11E-11F-12E_2	2108	30.01443001443	0.00519112789051439	Male	9mo	HCP	09mo_11E-11F-12E_2	2	Oligo NN
34940	Male:9mo_11E-11F-12E_2:TCGTCTGTGCCAACGGCATGAG	Male:9mo_11E-11F-12E_2	8195	24.0786240786241	0.00497814473045168	Male	9mo	HCP	09mo_11E-11F-12E_2	2	DG Glut
34941	Male:9mo_11E-11F-12E_2:TCGTCTGTGCCAAGTGTCTGTA	Male:9mo_11E-11F-12E_2	1652	16.4335664335664	0.00780780780780781	Male	9mo	HCP	09mo_11E-11F-12E_2	2	Oligo NN
34942	Male:9mo_11E-11F-12E_2:TCGTCTGTGCCACGTTCCAGCA	Male:9mo_11E-11F-12E_2	3575	26.7857142857143	0.0105175754220869	Male	9mo	HCP	09mo_11E-11F-12E_2	2	OPC NN
34943	Male:9mo_11E-11F-12E_2:TCGTCTGTGCCAGCAACCGATC	Male:9mo_11E-11F-12E_2	9517	20.0443458980044	0.007094418362024	Male	9mo	HCP	09mo_11E-11F-12E_2	2	DG Glut
34944	Male:9mo_11E-11F-12E_2:TCGTCTGTGCCAGTTGACGCTC	Male:9mo_11E-11F-12E_2	7733	18.9026832198638	0.00833547063349577	Male	9mo	HCP	09mo_11E-11F-12E_2	2	OPC NN
34945	Male:9mo_11E-11F-12E_2:TCGTCTGTGCCATCCTCCACTC	Male:9mo_11E-11F-12E_2	5992	23.1300345224396	0.00365813102760226	Male	9mo	HCP	09mo_11E-11F-12E_2	2	DG Glut
34946	Male:9mo_11E-11F-12E_2:TCGTCTGTGCCCCATGACGGAA	Male:9mo_11E-11F-12E_2	9206	13.8047138047138	0.00314022739577694	Male	9mo	HCP	09mo_11E-11F-12E_2	2	DG Glut
34947	Male:9mo_11E-11F-12E_2:TCGTCTGTGCCCTACTAGTTAG	Male:9mo_11E-11F-12E_2	4466	28.7081339712919	0.00201117318435754	Male	9mo	HCP	09mo_11E-11F-12E_2	2	DG Glut
34948	Male:9mo_11E-11F-12E_2:TCGTCTGTGCCCTATTGAAGCC	Male:9mo_11E-11F-12E_2	2930	32.5855962219599	0.0190826916638768	Male	9mo	HCP	09mo_11E-11F-12E_2	2	Astro-TE NN
34949	Male:9mo_11E-11F-12E_2:TCGTCTGTGCCCTCGTCAGAAC	Male:9mo_11E-11F-12E_2	6305	16.1497326203209	0.00489267676767677	Male	9mo	HCP	09mo_11E-11F-12E_2	2	DG Glut
34950	Male:9mo_11E-11F-12E_2:TCGTCTGTGCCCTTATATGTCC	Male:9mo_11E-11F-12E_2	13860	16.3636363636364	0.00309285765662087	Male	9mo	HCP	09mo_11E-11F-12E_2	2	CA3 Glut
34951	Male:9mo_11E-11F-12E_2:TCGTCTGTGCCCTTTCGGCAGT	Male:9mo_11E-11F-12E_2	5082	26.0765550239234	0.00313848568065908	Male	9mo	HCP	09mo_11E-11F-12E_2	2	VLMC NN
34952	Male:9mo_11E-11F-12E_2:TCGTCTGTGCCGAACGATACAG	Male:9mo_11E-11F-12E_2	4524	22.0251293422025	0.00941537114079264	Male	9mo	HCP	09mo_11E-11F-12E_2	2	Astro-TE NN
34953	Male:9mo_11E-11F-12E_2:TCGTCTGTGCCGAGACGTTTAA	Male:9mo_11E-11F-12E_2	3410	22.192513368984	0.00204858062628036	Male	9mo	HCP	09mo_11E-11F-12E_2	2	Oligo NN
34954	Male:9mo_11E-11F-12E_2:TCGTCTGTGCCGATTCCGGCAT	Male:9mo_11E-11F-12E_2	6736	21.1104331909701	0.00413956238911887	Male	9mo	HCP	09mo_11E-11F-12E_2	2	DG Glut
34955	Male:9mo_11E-11F-12E_2:TCGTCTGTGCCGCTGATGATGA	Male:9mo_11E-11F-12E_2	6621	10.2857142857143	0.000301977955609241	Male	9mo	HCP	09mo_11E-11F-12E_2	2	L2/3 IT PPP Glut
34956	Male:9mo_11E-11F-12E_2:TCGTCTGTGCCGGAACTATACT	Male:9mo_11E-11F-12E_2	14482	16.7019027484144	0.0159679282462458	Male	9mo	HCP	09mo_11E-11F-12E_2	2	L2/3 IT PPP Glut
34957	Male:9mo_11E-11F-12E_2:TCGTCTGTGCCGTACTTCCTCG	Male:9mo_11E-11F-12E_2	9215	9.43267259056733	0.0031371700562527	Male	9mo	HCP	09mo_11E-11F-12E_2	2	L2 IT PPP-APr Glut
34958	Male:9mo_11E-11F-12E_2:TCGTCTGTGCCGTATGAACTCC	Male:9mo_11E-11F-12E_2	13979	8.02437785678009	0.00192774525203484	Male	9mo	HCP	09mo_11E-11F-12E_2	2	Astro-TE NN
34959	Male:9mo_11E-11F-12E_2:TCGTCTGTGCCGTCGTGAAATT	Male:9mo_11E-11F-12E_2	8048	14.0422077922078	0.00568322213985668	Male	9mo	HCP	09mo_11E-11F-12E_2	2	L2 IT PPP-APr Glut
34960	Male:9mo_11E-11F-12E_2:TCGTCTGTGCCGTTTATCACAC	Male:9mo_11E-11F-12E_2	5077	23.4139960758666	0.0118723238614247	Male	9mo	HCP	09mo_11E-11F-12E_2	2	L2/3 IT PPP Glut
34961	Male:9mo_11E-11F-12E_2:TCGTCTGTGCCTCACAAGCCTA	Male:9mo_11E-11F-12E_2	6679	29.1933418693982	0.00194261805140466	Male	9mo	HCP	09mo_11E-11F-12E_2	2	DG Glut
34962	Male:9mo_11E-11F-12E_2:TCGTCTGTGCCTCGTAGAGCGT	Male:9mo_11E-11F-12E_2	14285	11.6338207247298	0.00369647091644581	Male	9mo	HCP	09mo_11E-11F-12E_2	2	SUB-ProS Glut
34963	Male:9mo_11E-11F-12E_2:TCGTCTGTGCCTGAAGATGTGC	Male:9mo_11E-11F-12E_2	3297	19.4805194805195	0.0105042016806723	Male	9mo	HCP	09mo_11E-11F-12E_2	2	VLMC NN
34964	Male:9mo_11E-11F-12E_2:TCGTCTGTGCCTGGGAAATGTT	Male:9mo_11E-11F-12E_2	6058	24.4193762441938	0.00263417846559104	Male	9mo	HCP	09mo_11E-11F-12E_2	2	DG Glut
34965	Male:9mo_11E-11F-12E_2:TCGTCTGTGCCTTACAATGCGA	Male:9mo_11E-11F-12E_2	2071	14.8484848484848	0.00528338136407301	Male	9mo	HCP	09mo_11E-11F-12E_2	2	Peri NN
34966	Male:9mo_11E-11F-12E_2:TCGTCTGTGCCTTCCTGCTGTC	Male:9mo_11E-11F-12E_2	5796	18.0194805194805	0.0237493683678626	Male	9mo	HCP	09mo_11E-11F-12E_2	2	CA1-ProS Glut
34967	Male:9mo_11E-11F-12E_2:TCGTCTGTGCCTTTAGCTGACT	Male:9mo_11E-11F-12E_2	3427	19.604743083004	0.0216956894090779	Male	9mo	HCP	09mo_11E-11F-12E_2	2	Astro-TE NN
34968	Male:9mo_11E-11F-12E_2:TCGTCTGTGCGAACACGTTCCA	Male:9mo_11E-11F-12E_2	7185	22.0527859237537	0.0287915652879157	Male	9mo	HCP	09mo_11E-11F-12E_2	2	LA-BLA-BMA-PA Glut
34969	Male:9mo_11E-11F-12E_2:TCGTCTGTGCGAATCAGCTTGA	Male:9mo_11E-11F-12E_2	7567	15.6777354382145	0.00342420650599236	Male	9mo	HCP	09mo_11E-11F-12E_2	2	CA3 Glut
34970	Male:9mo_11E-11F-12E_2:TCGTCTGTGCGAATCGGTGTTC	Male:9mo_11E-11F-12E_2	4740	22.2367560497057	0.00461990760184796	Male	9mo	HCP	09mo_11E-11F-12E_2	2	Astro-TE NN
34971	Male:9mo_11E-11F-12E_2:TCGTCTGTGCGACATCGAGTAG	Male:9mo_11E-11F-12E_2	5033	19.951729686243	0.0133307194667712	Male	9mo	HCP	09mo_11E-11F-12E_2	2	DG Glut
34972	Male:9mo_11E-11F-12E_2:TCGTCTGTGCGACGCAACCTCT	Male:9mo_11E-11F-12E_2	7483	17.0454545454545	0.00160106737825217	Male	9mo	HCP	09mo_11E-11F-12E_2	2	L2 IT PPP-APr Glut
34973	Male:9mo_11E-11F-12E_2:TCGTCTGTGCGACGGAGAACCT	Male:9mo_11E-11F-12E_2	15376	14.5188145188145	0.0049184571576495	Male	9mo	HCP	09mo_11E-11F-12E_2	2	CA1-ProS Glut
34974	Male:9mo_11E-11F-12E_2:TCGTCTGTGCGACGGCATAATG	Male:9mo_11E-11F-12E_2	11364	9.02097902097902	0.00411883270528437	Male	9mo	HCP	09mo_11E-11F-12E_2	2	SUB-ProS Glut
34975	Male:9mo_11E-11F-12E_2:TCGTCTGTGCGACTTACTGCCG	Male:9mo_11E-11F-12E_2	2098	20.04662004662	0.00190294957183635	Male	9mo	HCP	09mo_11E-11F-12E_2	2	Oligo NN
34976	Male:9mo_11E-11F-12E_2:TCGTCTGTGCGAGGAATCACGG	Male:9mo_11E-11F-12E_2	7402	12.6551862234682	0.00376850605652759	Male	9mo	HCP	09mo_11E-11F-12E_2	2	DG Glut
34977	Male:9mo_11E-11F-12E_2:TCGTCTGTGCGAGTCGCATCAG	Male:9mo_11E-11F-12E_2	9494	22.658748286889	0.00210216523018709	Male	9mo	HCP	09mo_11E-11F-12E_2	2	DG Glut
34978	Male:9mo_11E-11F-12E_2:TCGTCTGTGCGCACACTCTCCT	Male:9mo_11E-11F-12E_2	9821	16.3452708907254	0.00345002536783359	Male	9mo	HCP	09mo_11E-11F-12E_2	2	CA3 Glut
34979	Male:9mo_11E-11F-12E_2:TCGTCTGTGCGCAGCTGATGTG	Male:9mo_11E-11F-12E_2	5631	19.631093544137	0.00529941706412295	Male	9mo	HCP	09mo_11E-11F-12E_2	2	L6b/CT ENT Glut
34980	Male:9mo_11E-11F-12E_2:TCGTCTGTGCGCCTAAACGAAG	Male:9mo_11E-11F-12E_2	7690	17.8107606679035	0.00530332427887725	Male	9mo	HCP	09mo_11E-11F-12E_2	2	DG Glut
34981	Male:9mo_11E-11F-12E_2:TCGTCTGTGCGCCTGCTTATGA	Male:9mo_11E-11F-12E_2	2466	12.4675324675325	0.00121506682867558	Male	9mo	HCP	09mo_11E-11F-12E_2	2	Oligo NN
34982	Male:9mo_11E-11F-12E_2:TCGTCTGTGCGCGACGTTACGA	Male:9mo_11E-11F-12E_2	2421	19.6813495782568	0.000825423029302518	Male	9mo	HCP	09mo_11E-11F-12E_2	2	Microglia NN
34983	Male:9mo_11E-11F-12E_2:TCGTCTGTGCGCGATGTACGAC	Male:9mo_11E-11F-12E_2	6251	19.2800488102502	0.0143487858719647	Male	9mo	HCP	09mo_11E-11F-12E_2	2	DG Glut
34984	Male:9mo_11E-11F-12E_2:TCGTCTGTGCGCGGAACTAGAG	Male:9mo_11E-11F-12E_2	2096	18.6602870813397	0.00522069292833412	Male	9mo	HCP	09mo_11E-11F-12E_2	2	Astro-TE NN
34985	Male:9mo_11E-11F-12E_2:TCGTCTGTGCGCTAGTCAAGAG	Male:9mo_11E-11F-12E_2	11544	12.9032258064516	0.00259201658890617	Male	9mo	HCP	09mo_11E-11F-12E_2	2	CA1-ProS Glut
34986	Male:9mo_11E-11F-12E_2:TCGTCTGTGCGCTGATCCACCT	Male:9mo_11E-11F-12E_2	12230	13.4265734265734	0.00569105691056911	Male	9mo	HCP	09mo_11E-11F-12E_2	2	CA1-ProS Glut
34987	Male:9mo_11E-11F-12E_2:TCGTCTGTGCGCTGGTAGATAA	Male:9mo_11E-11F-12E_2	7441	17.4242424242424	0.00654205607476636	Male	9mo	HCP	09mo_11E-11F-12E_2	2	DG Glut
34988	Male:9mo_11E-11F-12E_2:TCGTCTGTGCGCTTCGGAGTCT	Male:9mo_11E-11F-12E_2	2382	22.8956228956229	0.000419639110365086	Male	9mo	HCP	09mo_11E-11F-12E_2	2	Oligo NN
34989	Male:9mo_11E-11F-12E_2:TCGTCTGTGCGCTTTGCGTCGT	Male:9mo_11E-11F-12E_2	2422	21.4141414141414	0.0509404388714734	Male	9mo	HCP	09mo_11E-11F-12E_2	2	ABC NN
34990	Male:9mo_11E-11F-12E_2:TCGTCTGTGCGGACTTCTAGTT	Male:9mo_11E-11F-12E_2	2997	23.030303030303	0.0049800796812749	Male	9mo	HCP	09mo_11E-11F-12E_2	2	Astro-TE NN
34991	Male:9mo_11E-11F-12E_2:TCGTCTGTGCGGCACTTCATCT	Male:9mo_11E-11F-12E_2	6207	12.6159554730983	0.00751519027822194	Male	9mo	HCP	09mo_11E-11F-12E_2	2	DG Glut
34992	Male:9mo_11E-11F-12E_2:TCGTCTGTGCGGCCTCTGCAAT	Male:9mo_11E-11F-12E_2	11237	16.0427807486631	0.0068935041979673	Male	9mo	HCP	09mo_11E-11F-12E_2	2	Sncg Gaba
34993	Male:9mo_11E-11F-12E_2:TCGTCTGTGCGGCGACCTATGT	Male:9mo_11E-11F-12E_2	2289	27.4007682458387	0.0021795989537925	Male	9mo	HCP	09mo_11E-11F-12E_2	2	Oligo NN
34994	Male:9mo_11E-11F-12E_2:TCGTCTGTGCGGCGGGATATTC	Male:9mo_11E-11F-12E_2	4884	21.6600790513834	0.00711526733075828	Male	9mo	HCP	09mo_11E-11F-12E_2	2	CA1-ProS Glut
34995	Male:9mo_11E-11F-12E_2:TCGTCTGTGCGGCTGATATGCT	Male:9mo_11E-11F-12E_2	5936	15.3441933788755	0.00319059613769941	Male	9mo	HCP	09mo_11E-11F-12E_2	2	OPC NN
34996	Male:9mo_11E-11F-12E_2:TCGTCTGTGCGGGAACAAGTCA	Male:9mo_11E-11F-12E_2	10565	14.3795368129969	0.00555346385542169	Male	9mo	HCP	09mo_11E-11F-12E_2	2	Pvalb Gaba
34997	Male:9mo_11E-11F-12E_2:TCGTCTGTGCGGGATTAGCTGC	Male:9mo_11E-11F-12E_2	9257	15.1515151515152	0.00365945538693359	Male	9mo	HCP	09mo_11E-11F-12E_2	2	DG Glut
34998	Male:9mo_11E-11F-12E_2:TCGTCTGTGCGGGCTACAGTTC	Male:9mo_11E-11F-12E_2	9620	17.1772978402813	0.011508425811755	Male	9mo	HCP	09mo_11E-11F-12E_2	2	CA1-ProS Glut
34999	Male:9mo_11E-11F-12E_2:TCGTCTGTGCGGGCTCCGAATA	Male:9mo_11E-11F-12E_2	8749	19.7750702905342	0.00228076177443266	Male	9mo	HCP	09mo_11E-11F-12E_2	2	Sst Gaba
35000	Male:9mo_11E-11F-12E_2:TCGTCTGTGCGGTCGTCAATCA	Male:9mo_11E-11F-12E_2	4160	20.3896103896104	0.00430828147438966	Male	9mo	HCP	09mo_11E-11F-12E_2	2	Astro-TE NN
35001	Male:9mo_11E-11F-12E_2:TCGTCTGTGCGTACATAGATCC	Male:9mo_11E-11F-12E_2	14419	14.186450492183	0.00242147502421475	Male	9mo	HCP	09mo_11E-11F-12E_2	2	CA1-ProS Glut
35002	Male:9mo_11E-11F-12E_2:TCGTCTGTGCGTACTTCCTTTC	Male:9mo_11E-11F-12E_2	9331	16.5289256198347	0.0030982905982906	Male	9mo	HCP	09mo_11E-11F-12E_2	2	DG Glut
35003	Male:9mo_11E-11F-12E_2:TCGTCTGTGCGTAGCCTGTTAC	Male:9mo_11E-11F-12E_2	2157	16.6844919786096	0.00138888888888889	Male	9mo	HCP	09mo_11E-11F-12E_2	2	Microglia NN
35004	Male:9mo_11E-11F-12E_2:TCGTCTGTGCGTATGCCGAGAA	Male:9mo_11E-11F-12E_2	1889	27.2727272727273	0.00158562367864693	Male	9mo	HCP	09mo_11E-11F-12E_2	2	Oligo NN
35005	Male:9mo_11E-11F-12E_2:TCGTCTGTGCGTGACGCGGTAT	Male:9mo_11E-11F-12E_2	8407	14.8303309593632	0.00308312581524961	Male	9mo	HCP	09mo_11E-11F-12E_2	2	DG Glut
35006	Male:9mo_11E-11F-12E_2:TCGTCTGTGCGTGCAAACCACT	Male:9mo_11E-11F-12E_2	1763	22.6475279106858	0.000566893424036281	Male	9mo	HCP	09mo_11E-11F-12E_2	2	Oligo NN
35007	Male:9mo_11E-11F-12E_2:TCGTCTGTGCGTGCTCCTAAGG	Male:9mo_11E-11F-12E_2	4699	29.7015961138099	0.00739332488381918	Male	9mo	HCP	09mo_11E-11F-12E_2	2	Oligo NN
35008	Male:9mo_11E-11F-12E_2:TCGTCTGTGCGTGTAACGCGGT	Male:9mo_11E-11F-12E_2	9059	11.0105034407823	0.00143298059964727	Male	9mo	HCP	09mo_11E-11F-12E_2	2	DG Glut
35009	Male:9mo_11E-11F-12E_2:TCGTCTGTGCGTTCTCCTACTC	Male:9mo_11E-11F-12E_2	5689	19.4029850746269	0.0145504936774641	Male	9mo	HCP	09mo_11E-11F-12E_2	2	DG Glut
35010	Male:9mo_11E-11F-12E_2:TCGTCTGTGCTAAACGCTCCAG	Male:9mo_11E-11F-12E_2	23360	7.38755980861244	0.00553426990208599	Male	9mo	HCP	09mo_11E-11F-12E_2	2	NP SUB Glut
35011	Male:9mo_11E-11F-12E_2:TCGTCTGTGCTAACCCAACGAG	Male:9mo_11E-11F-12E_2	8800	11.9938884644767	0.00271985494106981	Male	9mo	HCP	09mo_11E-11F-12E_2	2	DG Glut
35012	Male:9mo_11E-11F-12E_2:TCGTCTGTGCTAAGTGGGTCGA	Male:9mo_11E-11F-12E_2	2679	21.5557638238051	0.00149086843086098	Male	9mo	HCP	09mo_11E-11F-12E_2	2	Oligo NN
35013	Male:9mo_11E-11F-12E_2:TCGTCTGTGCTACAACGTAGCT	Male:9mo_11E-11F-12E_2	7332	18.3742183742184	0.00475091624813357	Male	9mo	HCP	09mo_11E-11F-12E_2	2	Sst Gaba
35014	Male:9mo_11E-11F-12E_2:TCGTCTGTGCTACACTCCACAA	Male:9mo_11E-11F-12E_2	1554	16.7557932263815	0.0012853470437018	Male	9mo	HCP	09mo_11E-11F-12E_2	2	Microglia NN
35015	Male:9mo_11E-11F-12E_2:TCGTCTGTGCTACCGCTTCCAC	Male:9mo_11E-11F-12E_2	3242	21.9251336898396	0.00123228589032656	Male	9mo	HCP	09mo_11E-11F-12E_2	2	Oligo NN
35016	Male:9mo_11E-11F-12E_2:TCGTCTGTGCTACCTCCAACTT	Male:9mo_11E-11F-12E_2	8967	13.7022397891963	0.00444099034084601	Male	9mo	HCP	09mo_11E-11F-12E_2	2	DG Glut
35017	Male:9mo_11E-11F-12E_2:TCGTCTGTGCTACGTGCAGTAT	Male:9mo_11E-11F-12E_2	6214	14.455110107284	0.00304829135247874	Male	9mo	HCP	09mo_11E-11F-12E_2	2	DG Glut
35018	Male:9mo_11E-11F-12E_2:TCGTCTGTGCTAGGCAGATGGA	Male:9mo_11E-11F-12E_2	8494	18.5770750988142	0.00631726719700515	Male	9mo	HCP	09mo_11E-11F-12E_2	2	L2/3 IT PPP Glut
35019	Male:9mo_11E-11F-12E_2:TCGTCTGTGCTAGGTAAGACCA	Male:9mo_11E-11F-12E_2	6978	17.1717171717172	0.0100723506880409	Male	9mo	HCP	09mo_11E-11F-12E_2	2	DG Glut
35020	Male:9mo_11E-11F-12E_2:TCGTCTGTGCTAGTCCGAGATC	Male:9mo_11E-11F-12E_2	6139	20.4234122042341	0.00550785679572331	Male	9mo	HCP	09mo_11E-11F-12E_2	2	DG Glut
35021	Male:9mo_11E-11F-12E_2:TCGTCTGTGCTATACGAACCCG	Male:9mo_11E-11F-12E_2	5185	20.7114624505929	0.00384245917387128	Male	9mo	HCP	09mo_11E-11F-12E_2	2	Astro-TE NN
35022	Male:9mo_11E-11F-12E_2:TCGTCTGTGCTATGATGTTCCC	Male:9mo_11E-11F-12E_2	13006	10.4786179552535	0.0075543685616177	Male	9mo	HCP	09mo_11E-11F-12E_2	2	Lamp5 Lhx6 Gaba
35023	Male:9mo_11E-11F-12E_2:TCGTCTGTGCTATGCACCGGAT	Male:9mo_11E-11F-12E_2	15334	11.4141414141414	0.00221238938053097	Male	9mo	HCP	09mo_11E-11F-12E_2	2	Pvalb Gaba
35024	Male:9mo_11E-11F-12E_2:TCGTCTGTGCTCACAGTGATAG	Male:9mo_11E-11F-12E_2	11254	13.3654425045154	0.00283537125642389	Male	9mo	HCP	09mo_11E-11F-12E_2	2	DG Glut
35025	Male:9mo_11E-11F-12E_2:TCGTCTGTGCTCAGCATTTAGG	Male:9mo_11E-11F-12E_2	5892	10.7083100948132	0.00220152413209145	Male	9mo	HCP	09mo_11E-11F-12E_2	2	L2/3 IT PPP Glut
35026	Male:9mo_11E-11F-12E_2:TCGTCTGTGCTCAGGGAAAGCG	Male:9mo_11E-11F-12E_2	9207	12.3191094619666	0.00432572726289607	Male	9mo	HCP	09mo_11E-11F-12E_2	2	L6b/CT ENT Glut
35027	Male:9mo_11E-11F-12E_2:TCGTCTGTGCTCCAGACGACTT	Male:9mo_11E-11F-12E_2	3942	24.2933537051184	0.00580075662042875	Male	9mo	HCP	09mo_11E-11F-12E_2	2	Oligo NN
35028	Male:9mo_11E-11F-12E_2:TCGTCTGTGCTCGACCAGATCT	Male:9mo_11E-11F-12E_2	7160	17.1590909090909	0.00762300762300762	Male	9mo	HCP	09mo_11E-11F-12E_2	2	DG Glut
35029	Male:9mo_11E-11F-12E_2:TCGTCTGTGCTCGAGCATTATG	Male:9mo_11E-11F-12E_2	10143	16.8412232928362	0.00480769230769231	Male	9mo	HCP	09mo_11E-11F-12E_2	2	SUB-ProS Glut
35030	Male:9mo_11E-11F-12E_2:TCGTCTGTGCTCGCGATCTGAC	Male:9mo_11E-11F-12E_2	1523	24.2424242424242	0.00522534291312867	Male	9mo	HCP	09mo_11E-11F-12E_2	2	Oligo NN
35031	Male:9mo_11E-11F-12E_2:TCGTCTGTGCTCGCTTCCGGTT	Male:9mo_11E-11F-12E_2	9224	14.8989898989899	0.0101942268483743	Male	9mo	HCP	09mo_11E-11F-12E_2	2	L2/3 IT PPP Glut
35032	Male:9mo_11E-11F-12E_2:TCGTCTGTGCTCTAATGCCTGC	Male:9mo_11E-11F-12E_2	6364	19.1263282172373	0.0197165742452249	Male	9mo	HCP	09mo_11E-11F-12E_2	2	DG Glut
35033	Male:9mo_11E-11F-12E_2:TCGTCTGTGCTCTTTGACGCTG	Male:9mo_11E-11F-12E_2	6186	15.9256801592568	0.00290135396518375	Male	9mo	HCP	09mo_11E-11F-12E_2	2	DG Glut
35034	Male:9mo_11E-11F-12E_2:TCGTCTGTGCTGAAGTTCCGAG	Male:9mo_11E-11F-12E_2	5732	14.1277641277641	0.0113832355984822	Male	9mo	HCP	09mo_11E-11F-12E_2	2	CA1-ProS Glut
35035	Male:9mo_11E-11F-12E_2:TCGTCTGTGCTGACTATTTCCC	Male:9mo_11E-11F-12E_2	2426	19.304152637486	0.00573770491803279	Male	9mo	HCP	09mo_11E-11F-12E_2	2	HPF CR Glut
35036	Male:9mo_11E-11F-12E_2:TCGTCTGTGCTGCAGAACAGTG	Male:9mo_11E-11F-12E_2	14470	9.76133011531242	0.00378657487091222	Male	9mo	HCP	09mo_11E-11F-12E_2	2	RHP-COA Ndnf Gaba
35037	Male:9mo_11E-11F-12E_2:TCGTCTGTGCTGCAGATCGGCT	Male:9mo_11E-11F-12E_2	10919	18.4242424242424	0.00428597483129674	Male	9mo	HCP	09mo_11E-11F-12E_2	2	CA1-ProS Glut
35038	Male:9mo_11E-11F-12E_2:TCGTCTGTGCTGCCACTTCGCT	Male:9mo_11E-11F-12E_2	8849	10.9380659181456	0.001804850535815	Male	9mo	HCP	09mo_11E-11F-12E_2	2	DG Glut
35039	Male:9mo_11E-11F-12E_2:TCGTCTGTGCTGCGATCGTTAG	Male:9mo_11E-11F-12E_2	2508	20.7792207792208	0.00555114988104679	Male	9mo	HCP	09mo_11E-11F-12E_2	2	Astro-TE NN
35040	Male:9mo_11E-11F-12E_2:TCGTCTGTGCTGCGTCGAGTAC	Male:9mo_11E-11F-12E_2	15409	12.1017246419176	0.00310538914407712	Male	9mo	HCP	09mo_11E-11F-12E_2	2	CA3 Glut
35041	Male:9mo_11E-11F-12E_2:TCGTCTGTGCTGCTATCGGACG	Male:9mo_11E-11F-12E_2	3806	16.4017800381437	0.00262054507337526	Male	9mo	HCP	09mo_11E-11F-12E_2	2	Astro-TE NN
35042	Male:9mo_11E-11F-12E_2:TCGTCTGTGCTGGCTCGACTCA	Male:9mo_11E-11F-12E_2	3385	24.4155844155844	0.000590493061706525	Male	9mo	HCP	09mo_11E-11F-12E_2	2	Oligo NN
35043	Male:9mo_11E-11F-12E_2:TCGTCTGTGCTGGGAGAGTTCT	Male:9mo_11E-11F-12E_2	7336	24.2815249266862	0.0106540795684423	Male	9mo	HCP	09mo_11E-11F-12E_2	2	DG Glut
35044	Male:9mo_11E-11F-12E_2:TCGTCTGTGCTGGGTTTGTACT	Male:9mo_11E-11F-12E_2	7390	17.9666487358795	0.00364028582985034	Male	9mo	HCP	09mo_11E-11F-12E_2	2	L2/3 IT PPP Glut
35045	Male:9mo_11E-11F-12E_2:TCGTCTGTGCTGTCAGGAACAC	Male:9mo_11E-11F-12E_2	14777	13.5822510822511	0.00263228941684665	Male	9mo	HCP	09mo_11E-11F-12E_2	2	CA1-ProS Glut
35046	Male:9mo_11E-11F-12E_2:TCGTCTGTGCTGTGACAGGTTC	Male:9mo_11E-11F-12E_2	6002	18.7088274044796	0.00182936969898553	Male	9mo	HCP	09mo_11E-11F-12E_2	2	DG Glut
35047	Male:9mo_11E-11F-12E_2:TCGTCTGTGCTGTTCTCTCTGG	Male:9mo_11E-11F-12E_2	5793	20.6493506493507	0.00395460797799175	Male	9mo	HCP	09mo_11E-11F-12E_2	2	DG Glut
35048	Male:9mo_11E-11F-12E_2:TCGTCTGTGCTTAGGCAATGTC	Male:9mo_11E-11F-12E_2	13254	16.2260050706266	0.00696785794560575	Male	9mo	HCP	09mo_11E-11F-12E_2	2	L5 IT CTX Glut
35049	Male:9mo_11E-11F-12E_2:TCGTCTGTGCTTCAATTGCAGG	Male:9mo_11E-11F-12E_2	6946	14.8484848484848	0.0033003300330033	Male	9mo	HCP	09mo_11E-11F-12E_2	2	CA3 Glut
35050	Male:9mo_11E-11F-12E_2:TCGTCTGTGCTTCCAGAGGTCT	Male:9mo_11E-11F-12E_2	4316	19.1808191808192	0.0121309224078737	Male	9mo	HCP	09mo_11E-11F-12E_2	2	DG Glut
35051	Male:9mo_11E-11F-12E_2:TCGTCTGTGCTTTAACGCCTCT	Male:9mo_11E-11F-12E_2	9056	13.7022397891963	0.00297258614995046	Male	9mo	HCP	09mo_11E-11F-12E_2	2	DG Glut
35052	Male:9mo_11E-11F-12E_2:TCGTCTGTGCTTTACCCGTCGA	Male:9mo_11E-11F-12E_2	3304	20.6839032527106	0.00361881785283474	Male	9mo	HCP	09mo_11E-11F-12E_2	2	Oligo NN
35053	Male:9mo_11E-11F-12E_2:TCGTCTGTGCTTTCTGCAGACT	Male:9mo_11E-11F-12E_2	8433	14.3501126972201	0.00577693940108465	Male	9mo	HCP	09mo_11E-11F-12E_2	2	Vip Gaba
35054	Male:9mo_11E-11F-12E_2:TCTATTCCTGAAACGGATCAGT	Male:9mo_11E-11F-12E_2	5341	11.4996114996115	0.00465896384644055	Male	9mo	HCP	09mo_11E-11F-12E_2	2	CA1-ProS Glut
35055	Male:9mo_11E-11F-12E_2:TCTATTCCTGAAAGCGGGAGCT	Male:9mo_11E-11F-12E_2	8321	13.6077758719268	0.00940476190476191	Male	9mo	HCP	09mo_11E-11F-12E_2	2	SUB-ProS Glut
35056	Male:9mo_11E-11F-12E_2:TCTATTCCTGAAAGGAACAGAC	Male:9mo_11E-11F-12E_2	1871	32.1212121212121	0.00425758382118148	Male	9mo	HCP	09mo_11E-11F-12E_2	2	Oligo NN
35057	Male:9mo_11E-11F-12E_2:TCTATTCCTGAAATTGAGGAGG	Male:9mo_11E-11F-12E_2	3850	23.0998509687034	0.00103788271925272	Male	9mo	HCP	09mo_11E-11F-12E_2	2	Astro-TE NN
35058	Male:9mo_11E-11F-12E_2:TCTATTCCTGAACCGCTAATGA	Male:9mo_11E-11F-12E_2	6578	15.6363636363636	0.00423857099606418	Male	9mo	HCP	09mo_11E-11F-12E_2	2	DG Glut
35059	Male:9mo_11E-11F-12E_2:TCTATTCCTGAAGCGGGCTTGA	Male:9mo_11E-11F-12E_2	12792	9.61412688031393	0.00156103652825476	Male	9mo	HCP	09mo_11E-11F-12E_2	2	SUB-ProS Glut
35060	Male:9mo_11E-11F-12E_2:TCTATTCCTGAAGTAGCCCGCT	Male:9mo_11E-11F-12E_2	6809	15.0197628458498	0.00380395025603511	Male	9mo	HCP	09mo_11E-11F-12E_2	2	Lamp5 Gaba
35061	Male:9mo_11E-11F-12E_2:TCTATTCCTGAAGTGTCGTGGA	Male:9mo_11E-11F-12E_2	2693	27.7511961722488	0.00553914327917282	Male	9mo	HCP	09mo_11E-11F-12E_2	2	Oligo NN
35062	Male:9mo_11E-11F-12E_2:TCTATTCCTGAAGTTGTGCTAC	Male:9mo_11E-11F-12E_2	13989	12.3636363636364	0.00164145018555524	Male	9mo	HCP	09mo_11E-11F-12E_2	2	DG Glut
35063	Male:9mo_11E-11F-12E_2:TCTATTCCTGAATCCCGCGCTT	Male:9mo_11E-11F-12E_2	3484	20.5387205387205	0.00171919770773639	Male	9mo	HCP	09mo_11E-11F-12E_2	2	Astro-TE NN
35064	Male:9mo_11E-11F-12E_2:TCTATTCCTGAATGGCCGTTTC	Male:9mo_11E-11F-12E_2	6496	23.8699847638395	0.0126158990728074	Male	9mo	HCP	09mo_11E-11F-12E_2	2	Astro-TE NN
35065	Male:9mo_11E-11F-12E_2:TCTATTCCTGAATGGCTTGTAG	Male:9mo_11E-11F-12E_2	1865	16.8044077134986	0.00160599571734475	Male	9mo	HCP	09mo_11E-11F-12E_2	2	Oligo NN
35066	Male:9mo_11E-11F-12E_2:TCTATTCCTGACACGCGTGAAC	Male:9mo_11E-11F-12E_2	3236	17.5266175266175	0.00185070943861814	Male	9mo	HCP	09mo_11E-11F-12E_2	2	Oligo NN
35067	Male:9mo_11E-11F-12E_2:TCTATTCCTGACAGATCAACGC	Male:9mo_11E-11F-12E_2	15800	12.860310421286	0.0020842544053559	Male	9mo	HCP	09mo_11E-11F-12E_2	2	Pvalb Gaba
35068	Male:9mo_11E-11F-12E_2:TCTATTCCTGACAGTTAACGGT	Male:9mo_11E-11F-12E_2	7287	18.8968335035751	0.00410004100041	Male	9mo	HCP	09mo_11E-11F-12E_2	2	DG Glut
35069	Male:9mo_11E-11F-12E_2:TCTATTCCTGACCACGAAGGGA	Male:9mo_11E-11F-12E_2	1359	26.3056092843327	0.0152173913043478	Male	9mo	HCP	09mo_11E-11F-12E_2	2	Oligo NN
35070	Male:9mo_11E-11F-12E_2:TCTATTCCTGACCAGTTCACCC	Male:9mo_11E-11F-12E_2	10890	20.9710743801653	0.00783527696793003	Male	9mo	HCP	09mo_11E-11F-12E_2	2	CA3 Glut
35071	Male:9mo_11E-11F-12E_2:TCTATTCCTGACCCACATGCTT	Male:9mo_11E-11F-12E_2	2334	21.3166144200627	0.00849617672047579	Male	9mo	HCP	09mo_11E-11F-12E_2	2	Oligo NN
35072	Male:9mo_11E-11F-12E_2:TCTATTCCTGACCCGAACTCAT	Male:9mo_11E-11F-12E_2	4574	11.7818181818182	0.00413672980622687	Male	9mo	HCP	09mo_11E-11F-12E_2	2	SUB-ProS Glut
35073	Male:9mo_11E-11F-12E_2:TCTATTCCTGACCTCACTCGAA	Male:9mo_11E-11F-12E_2	6955	17.9559570863919	0.00243832472748135	Male	9mo	HCP	09mo_11E-11F-12E_2	2	CA1-ProS Glut
35074	Male:9mo_11E-11F-12E_2:TCTATTCCTGACGCATAGGCAC	Male:9mo_11E-11F-12E_2	5035	17.1122994652406	0.00885826771653543	Male	9mo	HCP	09mo_11E-11F-12E_2	2	CA1-ProS Glut
35075	Male:9mo_11E-11F-12E_2:TCTATTCCTGACGCTTACCCGA	Male:9mo_11E-11F-12E_2	2946	26.4242424242424	0.0219123505976096	Male	9mo	HCP	09mo_11E-11F-12E_2	2	DG Glut
35076	Male:9mo_11E-11F-12E_2:TCTATTCCTGACGGTTCCTAGG	Male:9mo_11E-11F-12E_2	2670	31.5443592552026	0.00112233445566779	Male	9mo	HCP	09mo_11E-11F-12E_2	2	Oligo NN
35077	Male:9mo_11E-11F-12E_2:TCTATTCCTGACGTACGGTCAT	Male:9mo_11E-11F-12E_2	1108	29.1866028708134	0	Male	9mo	HCP	09mo_11E-11F-12E_2	2	Microglia NN
35078	Male:9mo_11E-11F-12E_2:TCTATTCCTGACTGCACGCCAT	Male:9mo_11E-11F-12E_2	7002	13.7396694214876	0.00638569604086846	Male	9mo	HCP	09mo_11E-11F-12E_2	2	CA1-ProS Glut
35079	Male:9mo_11E-11F-12E_2:TCTATTCCTGACTGCGACAAAG	Male:9mo_11E-11F-12E_2	3389	23.4991423670669	0.000884433962264151	Male	9mo	HCP	09mo_11E-11F-12E_2	2	Astro-TE NN
35080	Male:9mo_11E-11F-12E_2:TCTATTCCTGACTTGAGTCATC	Male:9mo_11E-11F-12E_2	6533	13.6054421768707	0.00472273004265692	Male	9mo	HCP	09mo_11E-11F-12E_2	2	CA3 Glut
35081	Male:9mo_11E-11F-12E_2:TCTATTCCTGAGATCTGTGACG	Male:9mo_11E-11F-12E_2	4095	24.4868035190616	0.000975847767748231	Male	9mo	HCP	09mo_11E-11F-12E_2	2	Astro-TE NN
35082	Male:9mo_11E-11F-12E_2:TCTATTCCTGAGATTTGAGTCC	Male:9mo_11E-11F-12E_2	8579	14.6909090909091	0.00197766402978129	Male	9mo	HCP	09mo_11E-11F-12E_2	2	DG Glut
35083	Male:9mo_11E-11F-12E_2:TCTATTCCTGAGCAGTTGGTGG	Male:9mo_11E-11F-12E_2	2397	16.1104718066743	0.0365755627009646	Male	9mo	HCP	09mo_11E-11F-12E_2	2	Astro-TE NN
35084	Male:9mo_11E-11F-12E_2:TCTATTCCTGAGCATACTCAGC	Male:9mo_11E-11F-12E_2	6517	17.1636363636364	0.010176184690158	Male	9mo	HCP	09mo_11E-11F-12E_2	2	SUB-ProS Glut
35085	Male:9mo_11E-11F-12E_2:TCTATTCCTGAGCCTCACCATC	Male:9mo_11E-11F-12E_2	11389	12.415196743555	0.00280185622975221	Male	9mo	HCP	09mo_11E-11F-12E_2	2	DG Glut
35086	Male:9mo_11E-11F-12E_2:TCTATTCCTGAGCTAGGGTGCT	Male:9mo_11E-11F-12E_2	1869	25.1336898395722	0.00848806366047745	Male	9mo	HCP	09mo_11E-11F-12E_2	2	Astro-TE NN
35087	Male:9mo_11E-11F-12E_2:TCTATTCCTGAGGAACGCCGAT	Male:9mo_11E-11F-12E_2	8947	15.5425219941349	0.00864265927977839	Male	9mo	HCP	09mo_11E-11F-12E_2	2	CA3 Glut
35088	Male:9mo_11E-11F-12E_2:TCTATTCCTGAGGGATCCATTA	Male:9mo_11E-11F-12E_2	8232	9.13705583756345	0.00711615004221445	Male	9mo	HCP	09mo_11E-11F-12E_2	2	CA1-ProS Glut
35089	Male:9mo_11E-11F-12E_2:TCTATTCCTGAGTCGGTTGTGA	Male:9mo_11E-11F-12E_2	6567	10.6695699510071	0.00635497049477985	Male	9mo	HCP	09mo_11E-11F-12E_2	2	CA1-ProS Glut
35090	Male:9mo_11E-11F-12E_2:TCTATTCCTGATAGCCTCCGTA	Male:9mo_11E-11F-12E_2	14401	12.4777183600713	0.00552448035356674	Male	9mo	HCP	09mo_11E-11F-12E_2	2	SUB-ProS Glut
35091	Male:9mo_11E-11F-12E_2:TCTATTCCTGATAGGTGGTACC	Male:9mo_11E-11F-12E_2	1189	12.3076923076923	0.000840336134453782	Male	9mo	HCP	09mo_11E-11F-12E_2	2	Microglia NN
35092	Male:9mo_11E-11F-12E_2:TCTATTCCTGATCGAGTTAGGC	Male:9mo_11E-11F-12E_2	7356	17.774762550882	0.00244100895036615	Male	9mo	HCP	09mo_11E-11F-12E_2	2	CA1-ProS Glut
35093	Male:9mo_11E-11F-12E_2:TCTATTCCTGATGGTCATGCGG	Male:9mo_11E-11F-12E_2	2088	25.3588516746411	0.00429184549356223	Male	9mo	HCP	09mo_11E-11F-12E_2	2	Oligo NN
35094	Male:9mo_11E-11F-12E_2:TCTATTCCTGATTTCGATGACG	Male:9mo_11E-11F-12E_2	8597	15.4200230149597	0.00716018015937175	Male	9mo	HCP	09mo_11E-11F-12E_2	2	SUB-ProS Glut
35095	Male:9mo_11E-11F-12E_2:TCTATTCCTGCACCGTATGTTC	Male:9mo_11E-11F-12E_2	7734	16.1389172625128	0.00335051546391753	Male	9mo	HCP	09mo_11E-11F-12E_2	2	L2/3 IT PPP Glut
35096	Male:9mo_11E-11F-12E_2:TCTATTCCTGCACTGTGTTATG	Male:9mo_11E-11F-12E_2	11181	14.6730462519936	0.00303165403477486	Male	9mo	HCP	09mo_11E-11F-12E_2	2	CA1-ProS Glut
35097	Male:9mo_11E-11F-12E_2:TCTATTCCTGCAGACCTGCTCA	Male:9mo_11E-11F-12E_2	13708	12.2400475341652	0.00767337483712176	Male	9mo	HCP	09mo_11E-11F-12E_2	2	CA1-ProS Glut
35098	Male:9mo_11E-11F-12E_2:TCTATTCCTGCAGCGTTGGTAC	Male:9mo_11E-11F-12E_2	2179	24.7086247086247	0.00183234081539166	Male	9mo	HCP	09mo_11E-11F-12E_2	2	Oligo NN
35099	Male:9mo_11E-11F-12E_2:TCTATTCCTGCAGTCGTGAGGA	Male:9mo_11E-11F-12E_2	9218	19.3939393939394	0.00550221167331967	Male	9mo	HCP	09mo_11E-11F-12E_2	2	CA1-ProS Glut
35100	Male:9mo_11E-11F-12E_2:TCTATTCCTGCATCCGTTGACC	Male:9mo_11E-11F-12E_2	4639	17.8812922614576	0.00685078141725541	Male	9mo	HCP	09mo_11E-11F-12E_2	2	DG Glut
35101	Male:9mo_11E-11F-12E_2:TCTATTCCTGCATCCTCCACTC	Male:9mo_11E-11F-12E_2	3615	13.5396518375242	0.0136425648021828	Male	9mo	HCP	09mo_11E-11F-12E_2	2	DG-PIR Ex IMN
35102	Male:9mo_11E-11F-12E_2:TCTATTCCTGCATGTTCTGTGA	Male:9mo_11E-11F-12E_2	2880	25.2873563218391	0.0013869625520111	Male	9mo	HCP	09mo_11E-11F-12E_2	2	Oligo NN
35103	Male:9mo_11E-11F-12E_2:TCTATTCCTGCCATCCTATCGT	Male:9mo_11E-11F-12E_2	1966	23.5469448584203	0.00203045685279188	Male	9mo	HCP	09mo_11E-11F-12E_2	2	Oligo NN
35104	Male:9mo_11E-11F-12E_2:TCTATTCCTGCCTCTGAAAGTT	Male:9mo_11E-11F-12E_2	5867	18.4119677790564	0.00153165418652144	Male	9mo	HCP	09mo_11E-11F-12E_2	2	OPC NN
35105	Male:9mo_11E-11F-12E_2:TCTATTCCTGCCTTCCACCTGT	Male:9mo_11E-11F-12E_2	7729	18.3861082737487	0.0050205973223481	Male	9mo	HCP	09mo_11E-11F-12E_2	2	DG Glut
35106	Male:9mo_11E-11F-12E_2:TCTATTCCTGCGAAGGTTCGAT	Male:9mo_11E-11F-12E_2	11252	17.7437020810515	0.00389518413597734	Male	9mo	HCP	09mo_11E-11F-12E_2	2	CA3 Glut
35107	Male:9mo_11E-11F-12E_2:TCTATTCCTGCGACATCTGGAT	Male:9mo_11E-11F-12E_2	12171	14.8760330578512	0.00555600947789852	Male	9mo	HCP	09mo_11E-11F-12E_2	2	CA3 Glut
35108	Male:9mo_11E-11F-12E_2:TCTATTCCTGCGCGAGAGCTAT	Male:9mo_11E-11F-12E_2	3439	21.6123499142367	0.00606936416184971	Male	9mo	HCP	09mo_11E-11F-12E_2	2	DG Glut
35109	Male:9mo_11E-11F-12E_2:TCTATTCCTGCGCTGAGCCAAT	Male:9mo_11E-11F-12E_2	3088	20.4750204750205	0.000323729362253156	Male	9mo	HCP	09mo_11E-11F-12E_2	2	Oligo NN
35110	Male:9mo_11E-11F-12E_2:TCTATTCCTGCGGAACTATACT	Male:9mo_11E-11F-12E_2	2393	18.7946884576098	0.000417710944026733	Male	9mo	HCP	09mo_11E-11F-12E_2	2	Oligo NN
35111	Male:9mo_11E-11F-12E_2:TCTATTCCTGCGTAGGATTCTG	Male:9mo_11E-11F-12E_2	2671	7.76302349336057	0.00261389096340553	Male	9mo	HCP	09mo_11E-11F-12E_2	2	Oligo NN
35112	Male:9mo_11E-11F-12E_2:TCTATTCCTGCGTGATGAGGTA	Male:9mo_11E-11F-12E_2	1744	18.7779433681073	0.0169109357384442	Male	9mo	HCP	09mo_11E-11F-12E_2	2	Astro-TE NN
35113	Male:9mo_11E-11F-12E_2:TCTATTCCTGCTAATTTGTGGG	Male:9mo_11E-11F-12E_2	3432	15.5844155844156	0.00348432055749129	Male	9mo	HCP	09mo_11E-11F-12E_2	2	DG Glut
35114	Male:9mo_11E-11F-12E_2:TCTATTCCTGCTAGACGACCTG	Male:9mo_11E-11F-12E_2	1540	26.3814616755793	0.00259067357512953	Male	9mo	HCP	09mo_11E-11F-12E_2	2	Oligo NN
35115	Male:9mo_11E-11F-12E_2:TCTATTCCTGCTCACTGGATAT	Male:9mo_11E-11F-12E_2	5862	16.1931818181818	0.00912778904665314	Male	9mo	HCP	09mo_11E-11F-12E_2	2	CA3 Glut
35116	Male:9mo_11E-11F-12E_2:TCTATTCCTGCTCCGATATGAC	Male:9mo_11E-11F-12E_2	12716	16.3170163170163	0.00570803033857221	Male	9mo	HCP	09mo_11E-11F-12E_2	2	L2 IT PPP-APr Glut
35117	Male:9mo_11E-11F-12E_2:TCTATTCCTGCTGGGAAATGTT	Male:9mo_11E-11F-12E_2	1865	16.600790513834	0.00107123727905731	Male	9mo	HCP	09mo_11E-11F-12E_2	2	Microglia NN
35118	Male:9mo_11E-11F-12E_2:TCTATTCCTGCTGTCTACACGA	Male:9mo_11E-11F-12E_2	7086	16.4741336012054	0.00491504002246875	Male	9mo	HCP	09mo_11E-11F-12E_2	2	CA1-ProS Glut
35119	Male:9mo_11E-11F-12E_2:TCTATTCCTGCTTAGCAAAGAG	Male:9mo_11E-11F-12E_2	3090	15.6273478587528	0.00929785187560115	Male	9mo	HCP	09mo_11E-11F-12E_2	2	Astro-TE NN
35120	Male:9mo_11E-11F-12E_2:TCTATTCCTGCTTGAGACTCCG	Male:9mo_11E-11F-12E_2	8471	16.7613636363636	0.00784727102365894	Male	9mo	HCP	09mo_11E-11F-12E_2	2	DG Glut
35121	Male:9mo_11E-11F-12E_2:TCTATTCCTGCTTGCTGCCTAT	Male:9mo_11E-11F-12E_2	3639	26.3552960800667	0.00164609053497942	Male	9mo	HCP	09mo_11E-11F-12E_2	2	Astro-TE NN
35122	Male:9mo_11E-11F-12E_2:TCTATTCCTGCTTGGCAACAGC	Male:9mo_11E-11F-12E_2	2308	23.34455667789	0.00302375809935205	Male	9mo	HCP	09mo_11E-11F-12E_2	2	Oligo NN
35123	Male:9mo_11E-11F-12E_2:TCTATTCCTGGAAGCACTCATT	Male:9mo_11E-11F-12E_2	3813	20.8133971291866	0.0500747384155456	Male	9mo	HCP	09mo_11E-11F-12E_2	2	DG Glut
35124	Male:9mo_11E-11F-12E_2:TCTATTCCTGGAAGGGTGGTAT	Male:9mo_11E-11F-12E_2	5845	12.3914302258251	0.00408928267166468	Male	9mo	HCP	09mo_11E-11F-12E_2	2	DG Glut
35125	Male:9mo_11E-11F-12E_2:TCTATTCCTGGAATCAGCTTGA	Male:9mo_11E-11F-12E_2	3752	21.2121212121212	0.00159659393294305	Male	9mo	HCP	09mo_11E-11F-12E_2	2	Astro-TE NN
35126	Male:9mo_11E-11F-12E_2:TCTATTCCTGGACATCGAGTAG	Male:9mo_11E-11F-12E_2	10066	14.8989898989899	0.00198294665873488	Male	9mo	HCP	09mo_11E-11F-12E_2	2	DG Glut
35127	Male:9mo_11E-11F-12E_2:TCTATTCCTGGACGGAGAACCT	Male:9mo_11E-11F-12E_2	4899	19.0191387559809	0.00447063604958342	Male	9mo	HCP	09mo_11E-11F-12E_2	2	Astro-TE NN
35128	Male:9mo_11E-11F-12E_2:TCTATTCCTGGAGGCATTTGCA	Male:9mo_11E-11F-12E_2	5491	20.1680672268908	0.0100955471425996	Male	9mo	HCP	09mo_11E-11F-12E_2	2	Pvalb Gaba
35129	Male:9mo_11E-11F-12E_2:TCTATTCCTGGAGGGTGATTGC	Male:9mo_11E-11F-12E_2	1752	22.8956228956229	0.0217755443886097	Male	9mo	HCP	09mo_11E-11F-12E_2	2	VLMC NN
35130	Male:9mo_11E-11F-12E_2:TCTATTCCTGGATAGACGAAGA	Male:9mo_11E-11F-12E_2	2732	24.9726177437021	0.004010207801677	Male	9mo	HCP	09mo_11E-11F-12E_2	2	Astro-TE NN
35131	Male:9mo_11E-11F-12E_2:TCTATTCCTGGATAGGTGTAGC	Male:9mo_11E-11F-12E_2	2830	26.8398268398268	0.00875656742556918	Male	9mo	HCP	09mo_11E-11F-12E_2	2	Astro-TE NN
35132	Male:9mo_11E-11F-12E_2:TCTATTCCTGGATATGGTGCCA	Male:9mo_11E-11F-12E_2	4320	24.5989304812834	0.0154968094804011	Male	9mo	HCP	09mo_11E-11F-12E_2	2	Astro-TE NN
35133	Male:9mo_11E-11F-12E_2:TCTATTCCTGGATTCGCGTGCA	Male:9mo_11E-11F-12E_2	5102	17.5277959450621	0.00507020280811232	Male	9mo	HCP	09mo_11E-11F-12E_2	2	DG Glut
35134	Male:9mo_11E-11F-12E_2:TCTATTCCTGGCCACCTGATAC	Male:9mo_11E-11F-12E_2	11076	13.9631610219846	0.00520926890605353	Male	9mo	HCP	09mo_11E-11F-12E_2	2	Pvalb Gaba
35135	Male:9mo_11E-11F-12E_2:TCTATTCCTGGCCCGTGTTGAT	Male:9mo_11E-11F-12E_2	6034	23.5509456985967	0.000496935564021865	Male	9mo	HCP	09mo_11E-11F-12E_2	2	DG Glut
35136	Male:9mo_11E-11F-12E_2:TCTATTCCTGGCGTAACCAGTA	Male:9mo_11E-11F-12E_2	2206	23.8095238095238	0.0027124773960217	Male	9mo	HCP	09mo_11E-11F-12E_2	2	Oligo NN
35137	Male:9mo_11E-11F-12E_2:TCTATTCCTGGCGTTATTGTGC	Male:9mo_11E-11F-12E_2	3591	18.5567010309278	0.0110162489672267	Male	9mo	HCP	09mo_11E-11F-12E_2	2	DG Glut
35138	Male:9mo_11E-11F-12E_2:TCTATTCCTGGCTATGTCTCTC	Male:9mo_11E-11F-12E_2	3536	11.7457763475463	0.00225733634311512	Male	9mo	HCP	09mo_11E-11F-12E_2	2	Oligo NN
35139	Male:9mo_11E-11F-12E_2:TCTATTCCTGGCTCTTTCAGAA	Male:9mo_11E-11F-12E_2	1137	26.4069264069264	0.0130208333333333	Male	9mo	HCP	09mo_11E-11F-12E_2	2	Oligo NN
35140	Male:9mo_11E-11F-12E_2:TCTATTCCTGGCTGTAAACGGC	Male:9mo_11E-11F-12E_2	17960	14.9090909090909	0.00426900260575484	Male	9mo	HCP	09mo_11E-11F-12E_2	2	L5 PPP Glut
35141	Male:9mo_11E-11F-12E_2:TCTATTCCTGGCTTTGCGTCGT	Male:9mo_11E-11F-12E_2	7942	20.6709956709957	0.00351317440401506	Male	9mo	HCP	09mo_11E-11F-12E_2	2	L2/3 IT PPP Glut
35142	Male:9mo_11E-11F-12E_2:TCTATTCCTGGGAACGGTCTCA	Male:9mo_11E-11F-12E_2	7855	13.4424816889272	0.00380469245402663	Male	9mo	HCP	09mo_11E-11F-12E_2	2	DG Glut
35143	Male:9mo_11E-11F-12E_2:TCTATTCCTGGGATACTCGTGA	Male:9mo_11E-11F-12E_2	5981	17.7717019822283	0.00812603648424544	Male	9mo	HCP	09mo_11E-11F-12E_2	2	DG Glut
35144	Male:9mo_11E-11F-12E_2:TCTATTCCTGGGATTGTTTCTG	Male:9mo_11E-11F-12E_2	2489	12.375859434683	0.0040016006402561	Male	9mo	HCP	09mo_11E-11F-12E_2	2	Microglia NN
35145	Male:9mo_11E-11F-12E_2:TCTATTCCTGGGCATAATGATC	Male:9mo_11E-11F-12E_2	1074	12.987012987013	0.00555555555555556	Male	9mo	HCP	09mo_11E-11F-12E_2	2	Oligo NN
35146	Male:9mo_11E-11F-12E_2:TCTATTCCTGGGCCATCCACAA	Male:9mo_11E-11F-12E_2	4365	19.2109777015437	0.0276230786366674	Male	9mo	HCP	09mo_11E-11F-12E_2	2	L2 IT PPP-APr Glut
35147	Male:9mo_11E-11F-12E_2:TCTATTCCTGGGCCTCTGCAAT	Male:9mo_11E-11F-12E_2	4980	15.9402241594022	0.000802568218298555	Male	9mo	HCP	09mo_11E-11F-12E_2	2	L2/3 IT PPP Glut
35148	Male:9mo_11E-11F-12E_2:TCTATTCCTGGGGCATAAACGT	Male:9mo_11E-11F-12E_2	4164	26.8041237113402	0.00975029726516052	Male	9mo	HCP	09mo_11E-11F-12E_2	2	DG Glut
35149	Male:9mo_11E-11F-12E_2:TCTATTCCTGGGTGTCGGTTGT	Male:9mo_11E-11F-12E_2	3776	12.1689334287759	0.0023778071334214	Male	9mo	HCP	09mo_11E-11F-12E_2	2	DG Glut
35150	Male:9mo_11E-11F-12E_2:TCTATTCCTGGGTTGTCCTCTG	Male:9mo_11E-11F-12E_2	1676	13.782991202346	0.00769686204854944	Male	9mo	HCP	09mo_11E-11F-12E_2	2	Oligo NN
35151	Male:9mo_11E-11F-12E_2:TCTATTCCTGGTACAACTCTAG	Male:9mo_11E-11F-12E_2	8134	17.5824175824176	0.00525865231747585	Male	9mo	HCP	09mo_11E-11F-12E_2	2	SUB-ProS Glut
35152	Male:9mo_11E-11F-12E_2:TCTATTCCTGGTATATCCGGAA	Male:9mo_11E-11F-12E_2	5353	21.7171717171717	0.00446345545843407	Male	9mo	HCP	09mo_11E-11F-12E_2	2	Vip Gaba
35154	Male:9mo_11E-11F-12E_2:TCTATTCCTGGTCAGTAGTCTG	Male:9mo_11E-11F-12E_2	7165	11.525086934923	0.00568970302525673	Male	9mo	HCP	09mo_11E-11F-12E_2	2	CA1-ProS Glut
35155	Male:9mo_11E-11F-12E_2:TCTATTCCTGGTCCACCTAGAC	Male:9mo_11E-11F-12E_2	1218	31.9290465631929	0.00571428571428571	Male	9mo	HCP	09mo_11E-11F-12E_2	2	Oligo NN
35156	Male:9mo_11E-11F-12E_2:TCTATTCCTGGTCCCAATGACT	Male:9mo_11E-11F-12E_2	3513	23.5195996663887	0.00255536626916525	Male	9mo	HCP	09mo_11E-11F-12E_2	2	OB-STR-CTX Inh IMN
35157	Male:9mo_11E-11F-12E_2:TCTATTCCTGGTCCGGTCCAAA	Male:9mo_11E-11F-12E_2	2829	24.1258741258741	0.00457424349049965	Male	9mo	HCP	09mo_11E-11F-12E_2	2	Oligo NN
35158	Male:9mo_11E-11F-12E_2:TCTATTCCTGGTGCACCATGTG	Male:9mo_11E-11F-12E_2	8922	18.5418541854185	0.00346252652742098	Male	9mo	HCP	09mo_11E-11F-12E_2	2	DG Glut
35159	Male:9mo_11E-11F-12E_2:TCTATTCCTGGTGCTCCTAAGG	Male:9mo_11E-11F-12E_2	4455	25.3588516746412	0.0317322321234514	Male	9mo	HCP	09mo_11E-11F-12E_2	2	Astro-TE NN
35160	Male:9mo_11E-11F-12E_2:TCTATTCCTGGTTCTGAGCGAC	Male:9mo_11E-11F-12E_2	5066	17.4025974025974	0.00373647984267453	Male	9mo	HCP	09mo_11E-11F-12E_2	2	OPC NN
35161	Male:9mo_11E-11F-12E_2:TCTATTCCTGGTTCTTGACAAG	Male:9mo_11E-11F-12E_2	3970	14.3108504398827	0.00898652021967049	Male	9mo	HCP	09mo_11E-11F-12E_2	2	OPC NN
35162	Male:9mo_11E-11F-12E_2:TCTATTCCTGGTTGGCTATCAA	Male:9mo_11E-11F-12E_2	12808	13.300793166565	0.00435323383084577	Male	9mo	HCP	09mo_11E-11F-12E_2	2	L2/3 IT PPP Glut
35163	Male:9mo_11E-11F-12E_2:TCTATTCCTGGTTGGGCTCAAG	Male:9mo_11E-11F-12E_2	8428	13.0657221566312	0.00589761736258552	Male	9mo	HCP	09mo_11E-11F-12E_2	2	Astro-TE NN
35164	Male:9mo_11E-11F-12E_2:TCTATTCCTGGTTGGTCTACTA	Male:9mo_11E-11F-12E_2	1303	19.2727272727273	0.00837138508371385	Male	9mo	HCP	09mo_11E-11F-12E_2	2	Astro-TE NN
35165	Male:9mo_11E-11F-12E_2:TCTATTCCTGGTTGTACGAGCC	Male:9mo_11E-11F-12E_2	7429	17.9752066115702	0.00721635707603902	Male	9mo	HCP	09mo_11E-11F-12E_2	2	L2/3 IT PPP Glut
35166	Male:9mo_11E-11F-12E_2:TCTATTCCTGTAAAGCCGGTGC	Male:9mo_11E-11F-12E_2	4859	21.6687422166874	0.00836734693877551	Male	9mo	HCP	09mo_11E-11F-12E_2	2	Lamp5 Lhx6 Gaba
35167	Male:9mo_11E-11F-12E_2:TCTATTCCTGTAAGATGCTGGG	Male:9mo_11E-11F-12E_2	4230	26.6284896206156	0.0217391304347826	Male	9mo	HCP	09mo_11E-11F-12E_2	2	Astro-TE NN
35168	Male:9mo_11E-11F-12E_2:TCTATTCCTGTAAGTAATCCCG	Male:9mo_11E-11F-12E_2	7385	16.8388429752066	0.00337381916329285	Male	9mo	HCP	09mo_11E-11F-12E_2	2	Pvalb Gaba
35169	Male:9mo_11E-11F-12E_2:TCTATTCCTGTAAGTGGGTCGA	Male:9mo_11E-11F-12E_2	4151	18.0430256766135	0.00455635491606715	Male	9mo	HCP	09mo_11E-11F-12E_2	2	OPC NN
35170	Male:9mo_11E-11F-12E_2:TCTATTCCTGTACGGCTTTCCT	Male:9mo_11E-11F-12E_2	1733	21.3903743315508	0.152981427174976	Male	9mo	HCP	09mo_11E-11F-12E_2	2	OB-STR-CTX Inh IMN
35171	Male:9mo_11E-11F-12E_2:TCTATTCCTGTAGACTGGACCA	Male:9mo_11E-11F-12E_2	2585	23.5595390524968	0.00231570822076418	Male	9mo	HCP	09mo_11E-11F-12E_2	2	Oligo NN
35172	Male:9mo_11E-11F-12E_2:TCTATTCCTGTAGTCAGCGTGG	Male:9mo_11E-11F-12E_2	2528	15.7943067033976	0.00901607212857703	Male	9mo	HCP	09mo_11E-11F-12E_2	2	OPC NN
35173	Male:9mo_11E-11F-12E_2:TCTATTCCTGTAGTCCGAGATC	Male:9mo_11E-11F-12E_2	9044	13.5362434921906	0.013094718463553	Male	9mo	HCP	09mo_11E-11F-12E_2	2	CA1-ProS Glut
35174	Male:9mo_11E-11F-12E_2:TCTATTCCTGTCAAGGCCTGGA	Male:9mo_11E-11F-12E_2	3243	17.0212765957447	0.00429843414184833	Male	9mo	HCP	09mo_11E-11F-12E_2	2	DG Glut
35175	Male:9mo_11E-11F-12E_2:TCTATTCCTGTCACAGTGATAG	Male:9mo_11E-11F-12E_2	6362	12.6794258373206	0.00469336670838548	Male	9mo	HCP	09mo_11E-11F-12E_2	2	CT SUB Glut
35176	Male:9mo_11E-11F-12E_2:TCTATTCCTGTCATTCACGAAG	Male:9mo_11E-11F-12E_2	8032	22.0594571305472	0.00347394540942928	Male	9mo	HCP	09mo_11E-11F-12E_2	2	L5 NP CTX Glut
35177	Male:9mo_11E-11F-12E_2:TCTATTCCTGTCCACACCTCCA	Male:9mo_11E-11F-12E_2	6346	20.6125425376762	0.00486122000940881	Male	9mo	HCP	09mo_11E-11F-12E_2	2	Astro-TE NN
35178	Male:9mo_11E-11F-12E_2:TCTATTCCTGTCCAGACGACTT	Male:9mo_11E-11F-12E_2	8616	16.1616161616162	0.00668664975789716	Male	9mo	HCP	09mo_11E-11F-12E_2	2	Lamp5 Lhx6 Gaba
35179	Male:9mo_11E-11F-12E_2:TCTATTCCTGTCGAGTTACTAG	Male:9mo_11E-11F-12E_2	4654	21.4876033057851	0.00915477964658293	Male	9mo	HCP	09mo_11E-11F-12E_2	2	Lamp5 Lhx6 Gaba
35180	Male:9mo_11E-11F-12E_2:TCTATTCCTGTCGCTTCCGGTT	Male:9mo_11E-11F-12E_2	8755	18.9261031366295	0.00849377123442809	Male	9mo	HCP	09mo_11E-11F-12E_2	2	CA1-ProS Glut
35181	Male:9mo_11E-11F-12E_2:TCTATTCCTGTGAACGCAATCC	Male:9mo_11E-11F-12E_2	3800	16.4165931156222	0.0122173121913179	Male	9mo	HCP	09mo_11E-11F-12E_2	2	Peri NN
35182	Male:9mo_11E-11F-12E_2:TCTATTCCTGTGCAGAACAGTG	Male:9mo_11E-11F-12E_2	1932	23.9234449760766	0.0359281437125748	Male	9mo	HCP	09mo_11E-11F-12E_2	2	VLMC NN
35183	Male:9mo_11E-11F-12E_2:TCTATTCCTGTGCCACTTCGCT	Male:9mo_11E-11F-12E_2	4927	13.4817563388992	0.00081119448387751	Male	9mo	HCP	09mo_11E-11F-12E_2	2	Astro-TE NN
35184	Male:9mo_11E-11F-12E_2:TCTATTCCTGTGCCTTGTTACC	Male:9mo_11E-11F-12E_2	6246	12.0842572062084	0.0146710837671557	Male	9mo	HCP	09mo_11E-11F-12E_2	2	CA1-ProS Glut
35185	Male:9mo_11E-11F-12E_2:TCTATTCCTGTGCGTGCAGACA	Male:9mo_11E-11F-12E_2	3509	20.5090909090909	0.00284171639670361	Male	9mo	HCP	09mo_11E-11F-12E_2	2	Astro-TE NN
35186	Male:9mo_11E-11F-12E_2:TCTATTCCTGTGCGTTGATGTG	Male:9mo_11E-11F-12E_2	2100	17.3826173826174	0.000475963826749167	Male	9mo	HCP	09mo_11E-11F-12E_2	2	Oligo NN
35187	Male:9mo_11E-11F-12E_2:TCTATTCCTGTGCTGAGTTCCT	Male:9mo_11E-11F-12E_2	4376	15.5011655011655	0.00205245153933865	Male	9mo	HCP	09mo_11E-11F-12E_2	2	Microglia NN
35188	Male:9mo_11E-11F-12E_2:TCTATTCCTGTGGAGTAACCAT	Male:9mo_11E-11F-12E_2	8820	15.4585502603124	0.00350242910405604	Male	9mo	HCP	09mo_11E-11F-12E_2	2	L6b/CT ENT Glut
35189	Male:9mo_11E-11F-12E_2:TCTATTCCTGTGGGAATGAGGA	Male:9mo_11E-11F-12E_2	10679	16.3372859025033	0.00936920222634508	Male	9mo	HCP	09mo_11E-11F-12E_2	2	CA3 Glut
35190	Male:9mo_11E-11F-12E_2:TCTATTCCTGTGGTCGTGCCAT	Male:9mo_11E-11F-12E_2	9822	15.8299412030755	0.00737746336533603	Male	9mo	HCP	09mo_11E-11F-12E_2	2	CA3 Glut
35191	Male:9mo_11E-11F-12E_2:TCTATTCCTGTGTGACTTAGGC	Male:9mo_11E-11F-12E_2	6902	14.3892916899052	0.00288933834151979	Male	9mo	HCP	09mo_11E-11F-12E_2	2	CA1-ProS Glut
35192	Male:9mo_11E-11F-12E_2:TCTATTCCTGTTAAACGCGAAG	Male:9mo_11E-11F-12E_2	2026	19.7292069632495	0.00540009818360334	Male	9mo	HCP	09mo_11E-11F-12E_2	2	Oligo NN
35193	Male:9mo_11E-11F-12E_2:TCTATTCCTGTTACTTACACCC	Male:9mo_11E-11F-12E_2	8822	18.4076792772445	0.00383920505871725	Male	9mo	HCP	09mo_11E-11F-12E_2	2	CA1-ProS Glut
35194	Male:9mo_11E-11F-12E_2:TCTATTCCTGTTAGCTTCTCTG	Male:9mo_11E-11F-12E_2	8658	17.2992056487202	0.00654044750430293	Male	9mo	HCP	09mo_11E-11F-12E_2	2	L2/3 IT PPP Glut
35195	Male:9mo_11E-11F-12E_2:TCTATTCCTGTTAGGGACCCTC	Male:9mo_11E-11F-12E_2	5149	21.7940999397953	0.00174486234974796	Male	9mo	HCP	09mo_11E-11F-12E_2	2	DG Glut
35196	Male:9mo_11E-11F-12E_2:TCTATTCCTGTTAGTGCTAGCA	Male:9mo_11E-11F-12E_2	3805	12.012987012987	0.00678673975463326	Male	9mo	HCP	09mo_11E-11F-12E_2	2	CA1-ProS Glut
35197	Male:9mo_11E-11F-12E_2:TCTATTCCTGTTGACAAGTCCT	Male:9mo_11E-11F-12E_2	5802	13.7243401759531	0.0210899274506496	Male	9mo	HCP	09mo_11E-11F-12E_2	2	CA1-ProS Glut
35198	Male:9mo_11E-11F-12E_2:TCTATTCCTGTTGGCTGTCTGT	Male:9mo_11E-11F-12E_2	3068	12.6959247648903	0.00227642276422764	Male	9mo	HCP	09mo_11E-11F-12E_2	2	Astro-TE NN
35199	Male:9mo_11E-11F-12E_2:TGAGGATTTGAAACCCGAGATA	Male:9mo_11E-11F-12E_2	12686	12.5593282219788	0.00681124246457371	Male	9mo	HCP	09mo_11E-11F-12E_2	2	SUB-ProS Glut
35200	Male:9mo_11E-11F-12E_2:TGAGGATTTGAAATAAGGCCAG	Male:9mo_11E-11F-12E_2	7595	18.0397727272727	0.0039344262295082	Male	9mo	HCP	09mo_11E-11F-12E_2	2	CA3 Glut
35201	Male:9mo_11E-11F-12E_2:TGAGGATTTGAACATGAAGCGC	Male:9mo_11E-11F-12E_2	5964	14.5267104029991	0.00384165692333389	Male	9mo	HCP	09mo_11E-11F-12E_2	2	Astro-TE NN
35202	Male:9mo_11E-11F-12E_2:TGAGGATTTGAACGTGATTTGG	Male:9mo_11E-11F-12E_2	5915	14.6103896103896	0.0167885638297872	Male	9mo	HCP	09mo_11E-11F-12E_2	2	Astro-TE NN
35203	Male:9mo_11E-11F-12E_2:TGAGGATTTGAACTGATAGGAG	Male:9mo_11E-11F-12E_2	5239	20.9215442092154	0.00588235294117647	Male	9mo	HCP	09mo_11E-11F-12E_2	2	VLMC NN
35204	Male:9mo_11E-11F-12E_2:TGAGGATTTGAAGACACCAACC	Male:9mo_11E-11F-12E_2	1480	22.6044226044226	0.0691823899371069	Male	9mo	HCP	09mo_11E-11F-12E_2	2	Peri NN
35205	Male:9mo_11E-11F-12E_2:TGAGGATTTGAAGCGGGCTTGA	Male:9mo_11E-11F-12E_2	8258	15.2993348115299	0.00349945698081332	Male	9mo	HCP	09mo_11E-11F-12E_2	2	SUB-ProS Glut
35206	Male:9mo_11E-11F-12E_2:TGAGGATTTGAAGTGTCGTGGA	Male:9mo_11E-11F-12E_2	19662	10.3128054740958	0.00757116898849182	Male	9mo	HCP	09mo_11E-11F-12E_2	2	CA3 Glut
35207	Male:9mo_11E-11F-12E_2:TGAGGATTTGAATCACGCTTCG	Male:9mo_11E-11F-12E_2	16872	11.1223971559167	0.0125826651840581	Male	9mo	HCP	09mo_11E-11F-12E_2	2	DG Glut
35208	Male:9mo_11E-11F-12E_2:TGAGGATTTGAATCGTCTGGAC	Male:9mo_11E-11F-12E_2	4511	13.6077758719268	0.00132831525348683	Male	9mo	HCP	09mo_11E-11F-12E_2	2	Microglia NN
35209	Male:9mo_11E-11F-12E_2:TGAGGATTTGAATGGCCGTTTC	Male:9mo_11E-11F-12E_2	10933	17.2998643147897	0.00482432186419079	Male	9mo	HCP	09mo_11E-11F-12E_2	2	Pvalb Gaba
35210	Male:9mo_11E-11F-12E_2:TGAGGATTTGACATCCGGTCTC	Male:9mo_11E-11F-12E_2	1882	30.4075235109718	0.00370566437268396	Male	9mo	HCP	09mo_11E-11F-12E_2	2	BAM NN
35211	Male:9mo_11E-11F-12E_2:TGAGGATTTGACATCTAAGGAG	Male:9mo_11E-11F-12E_2	10329	16.5719696969697	0.00347322720694645	Male	9mo	HCP	09mo_11E-11F-12E_2	2	L2/3 IT PPP Glut
35212	Male:9mo_11E-11F-12E_2:TGAGGATTTGACATGCCGTGCT	Male:9mo_11E-11F-12E_2	1825	26.2987012987013	0.00490730643402399	Male	9mo	HCP	09mo_11E-11F-12E_2	2	Oligo NN
35213	Male:9mo_11E-11F-12E_2:TGAGGATTTGACCACTATTCAC	Male:9mo_11E-11F-12E_2	10613	13.4680134680135	0.00375481085140336	Male	9mo	HCP	09mo_11E-11F-12E_2	2	L5 PPP Glut
35214	Male:9mo_11E-11F-12E_2:TGAGGATTTGACCCACATGCTT	Male:9mo_11E-11F-12E_2	5114	18.0451127819549	0.00408958130477118	Male	9mo	HCP	09mo_11E-11F-12E_2	2	DG Glut
35215	Male:9mo_11E-11F-12E_2:TGAGGATTTGACCCGAGTCAGT	Male:9mo_11E-11F-12E_2	4274	24.6280991735537	0.00326492537313433	Male	9mo	HCP	09mo_11E-11F-12E_2	2	Oligo NN
35216	Male:9mo_11E-11F-12E_2:TGAGGATTTGACCGTCCCATTC	Male:9mo_11E-11F-12E_2	12368	18.75254790053	0.00674590427240604	Male	9mo	HCP	09mo_11E-11F-12E_2	2	NP SUB Glut
35217	Male:9mo_11E-11F-12E_2:TGAGGATTTGACGCATAGGCAC	Male:9mo_11E-11F-12E_2	8737	15.347018572825	0.00727190092034996	Male	9mo	HCP	09mo_11E-11F-12E_2	2	CA3 Glut
35218	Male:9mo_11E-11F-12E_2:TGAGGATTTGACGTACGGTCAT	Male:9mo_11E-11F-12E_2	7930	15.7303370786517	0.00476907630522088	Male	9mo	HCP	09mo_11E-11F-12E_2	2	CA1-ProS Glut
35219	Male:9mo_11E-11F-12E_2:TGAGGATTTGACTAACGGTATC	Male:9mo_11E-11F-12E_2	9253	17.1855541718555	0.0082529474812433	Male	9mo	HCP	09mo_11E-11F-12E_2	2	DG Glut
35220	Male:9mo_11E-11F-12E_2:TGAGGATTTGACTCATCGTCTC	Male:9mo_11E-11F-12E_2	4599	36.525974025974	0.001953125	Male	9mo	HCP	09mo_11E-11F-12E_2	2	Oligo NN
35221	Male:9mo_11E-11F-12E_2:TGAGGATTTGACTGGATATGCT	Male:9mo_11E-11F-12E_2	2894	28.5385500575374	0.00275671950379049	Male	9mo	HCP	09mo_11E-11F-12E_2	2	Endo NN
35222	Male:9mo_11E-11F-12E_2:TGAGGATTTGAGAATGGCACTG	Male:9mo_11E-11F-12E_2	5738	23.4234234234234	0.00364646640041674	Male	9mo	HCP	09mo_11E-11F-12E_2	2	DG Glut
35223	Male:9mo_11E-11F-12E_2:TGAGGATTTGAGAGTGTGCCGT	Male:9mo_11E-11F-12E_2	3060	27.7951933124347	0.00906735751295337	Male	9mo	HCP	09mo_11E-11F-12E_2	2	Oligo NN
35224	Male:9mo_11E-11F-12E_2:TGAGGATTTGAGAGTTTGAAGG	Male:9mo_11E-11F-12E_2	12624	14.2028184581376	0.00150280787787709	Male	9mo	HCP	09mo_11E-11F-12E_2	2	Lamp5 Gaba
35225	Male:9mo_11E-11F-12E_2:TGAGGATTTGAGATTGGACAAG	Male:9mo_11E-11F-12E_2	3239	25.8741258741259	0.00552655818237642	Male	9mo	HCP	09mo_11E-11F-12E_2	2	Oligo NN
35226	Male:9mo_11E-11F-12E_2:TGAGGATTTGAGCATACTCAGC	Male:9mo_11E-11F-12E_2	10102	20.2263599853961	0.00355099625172618	Male	9mo	HCP	09mo_11E-11F-12E_2	2	Sst Gaba
35227	Male:9mo_11E-11F-12E_2:TGAGGATTTGAGCATGCGCTTT	Male:9mo_11E-11F-12E_2	17665	9.83775431367499	0.00819718151704003	Male	9mo	HCP	09mo_11E-11F-12E_2	2	CA1-ProS Glut
35228	Male:9mo_11E-11F-12E_2:TGAGGATTTGAGGGATGAGTAA	Male:9mo_11E-11F-12E_2	7088	15.7427937915743	0.00393479482855537	Male	9mo	HCP	09mo_11E-11F-12E_2	2	DG Glut
35229	Male:9mo_11E-11F-12E_2:TGAGGATTTGAGGTTATCGATC	Male:9mo_11E-11F-12E_2	13059	13.9459107201043	0.00449763683488337	Male	9mo	HCP	09mo_11E-11F-12E_2	2	L2 IT PPP-APr Glut
35230	Male:9mo_11E-11F-12E_2:TGAGGATTTGAGTCTGTGTAGA	Male:9mo_11E-11F-12E_2	12771	17.6573426573427	0.00877056814653834	Male	9mo	HCP	09mo_11E-11F-12E_2	2	RHP-COA Ndnf Gaba
35231	Male:9mo_11E-11F-12E_2:TGAGGATTTGATCGTACCCGTT	Male:9mo_11E-11F-12E_2	8766	13.1111915972474	0.00859534042071929	Male	9mo	HCP	09mo_11E-11F-12E_2	2	L2/3 IT PPP Glut
35232	Male:9mo_11E-11F-12E_2:TGAGGATTTGATGACCACCAAT	Male:9mo_11E-11F-12E_2	3537	25.2727272727273	0.0128384035724253	Male	9mo	HCP	09mo_11E-11F-12E_2	2	Oligo NN
35233	Male:9mo_11E-11F-12E_2:TGAGGATTTGATGGACGATCGT	Male:9mo_11E-11F-12E_2	9364	13.7878787878788	0.00223761321257326	Male	9mo	HCP	09mo_11E-11F-12E_2	2	CT SUB Glut
35234	Male:9mo_11E-11F-12E_2:TGAGGATTTGCAAACACCACAT	Male:9mo_11E-11F-12E_2	17695	10.4518236254763	0.00573130302860033	Male	9mo	HCP	09mo_11E-11F-12E_2	2	SUB-ProS Glut
35235	Male:9mo_11E-11F-12E_2:TGAGGATTTGCAACCACGAGTG	Male:9mo_11E-11F-12E_2	12429	11.3297150610583	0.00496357377311664	Male	9mo	HCP	09mo_11E-11F-12E_2	2	SUB-ProS Glut
35236	Male:9mo_11E-11F-12E_2:TGAGGATTTGCACAACCATGAT	Male:9mo_11E-11F-12E_2	21189	11.2257136003838	0.00422952206400677	Male	9mo	HCP	09mo_11E-11F-12E_2	2	CA3 Glut
35237	Male:9mo_11E-11F-12E_2:TGAGGATTTGCACCATGCCATT	Male:9mo_11E-11F-12E_2	3399	26.1884904086739	0.00672121566335476	Male	9mo	HCP	09mo_11E-11F-12E_2	2	Oligo NN
35238	Male:9mo_11E-11F-12E_2:TGAGGATTTGCACGCAAGGGAA	Male:9mo_11E-11F-12E_2	3665	24.6753246753247	0.00380538189725469	Male	9mo	HCP	09mo_11E-11F-12E_2	2	Oligo NN
35239	Male:9mo_11E-11F-12E_2:TGAGGATTTGCAGACCTGCTCA	Male:9mo_11E-11F-12E_2	17168	12.711182622687	0.00249840218464935	Male	9mo	HCP	09mo_11E-11F-12E_2	2	CA3 Glut
35240	Male:9mo_11E-11F-12E_2:TGAGGATTTGCAGATCCGTGAC	Male:9mo_11E-11F-12E_2	2865	19.3301435406699	0.00139421401185082	Male	9mo	HCP	09mo_11E-11F-12E_2	2	Microglia NN
35241	Male:9mo_11E-11F-12E_2:TGAGGATTTGCAGTGATTCTGT	Male:9mo_11E-11F-12E_2	7971	14.7614761476148	0.0048689138576779	Male	9mo	HCP	09mo_11E-11F-12E_2	2	DG Glut
35242	Male:9mo_11E-11F-12E_2:TGAGGATTTGCCACAGCGAAAC	Male:9mo_11E-11F-12E_2	9121	19.4545454545455	0.00923310884205953	Male	9mo	HCP	09mo_11E-11F-12E_2	2	Lamp5 Gaba
35243	Male:9mo_11E-11F-12E_2:TGAGGATTTGCCACCGCCTTAA	Male:9mo_11E-11F-12E_2	8583	14.2992424242424	0.00843345656192237	Male	9mo	HCP	09mo_11E-11F-12E_2	2	NP SUB Glut
35244	Male:9mo_11E-11F-12E_2:TGAGGATTTGCCCAAGATCGAC	Male:9mo_11E-11F-12E_2	3301	20.5607476635514	0.00632149307645996	Male	9mo	HCP	09mo_11E-11F-12E_2	2	Oligo NN
35245	Male:9mo_11E-11F-12E_2:TGAGGATTTGCCTGATAACCAA	Male:9mo_11E-11F-12E_2	12003	16.4535084687176	0.0147746860379217	Male	9mo	HCP	09mo_11E-11F-12E_2	2	DG Glut
35246	Male:9mo_11E-11F-12E_2:TGAGGATTTGCCTGGGTTAATC	Male:9mo_11E-11F-12E_2	8017	24.4044725328148	0.00286069651741294	Male	9mo	HCP	09mo_11E-11F-12E_2	2	STR-PAL Chst9 Gaba
35247	Male:9mo_11E-11F-12E_2:TGAGGATTTGCCTTATATGTCC	Male:9mo_11E-11F-12E_2	3778	24.1322314049587	0.00184940554821664	Male	9mo	HCP	09mo_11E-11F-12E_2	2	Astro-TE NN
35248	Male:9mo_11E-11F-12E_2:TGAGGATTTGCCTTCCACCTGT	Male:9mo_11E-11F-12E_2	18521	11.7495711835334	0.00675711910763125	Male	9mo	HCP	09mo_11E-11F-12E_2	2	Sst Gaba
35249	Male:9mo_11E-11F-12E_2:TGAGGATTTGCGAACGATACAG	Male:9mo_11E-11F-12E_2	4941	21.5189873417722	0.0064347476372411	Male	9mo	HCP	09mo_11E-11F-12E_2	2	OB-STR-CTX Inh IMN
35250	Male:9mo_11E-11F-12E_2:TGAGGATTTGCGACAGTCTTAT	Male:9mo_11E-11F-12E_2	12484	12.9563350035791	0.0051004144086707	Male	9mo	HCP	09mo_11E-11F-12E_2	2	CA1-ProS Glut
35251	Male:9mo_11E-11F-12E_2:TGAGGATTTGCGAGAATCGACG	Male:9mo_11E-11F-12E_2	10731	17.3688100517369	0.00408352668213457	Male	9mo	HCP	09mo_11E-11F-12E_2	2	CA1-ProS Glut
35252	Male:9mo_11E-11F-12E_2:TGAGGATTTGCGATGTCCAAGT	Male:9mo_11E-11F-12E_2	3830	20.0673400673401	0.00545312905738769	Male	9mo	HCP	09mo_11E-11F-12E_2	2	Oligo NN
35253	Male:9mo_11E-11F-12E_2:TGAGGATTTGCGCGCTATACGA	Male:9mo_11E-11F-12E_2	11949	13.7799043062201	0.00192114934847979	Male	9mo	HCP	09mo_11E-11F-12E_2	2	L2 IT PPP-APr Glut
35254	Male:9mo_11E-11F-12E_2:TGAGGATTTGCGGAACATTGTA	Male:9mo_11E-11F-12E_2	2829	16.1616161616162	0.0288362512873326	Male	9mo	HCP	09mo_11E-11F-12E_2	2	Peri NN
35255	Male:9mo_11E-11F-12E_2:TGAGGATTTGCGGCGACTAACA	Male:9mo_11E-11F-12E_2	12123	13.006993006993	0.00508822322527698	Male	9mo	HCP	09mo_11E-11F-12E_2	2	DG Glut
35256	Male:9mo_11E-11F-12E_2:TGAGGATTTGCGTCCAAAGGTC	Male:9mo_11E-11F-12E_2	3230	23.7934904601571	0.00247066090179123	Male	9mo	HCP	09mo_11E-11F-12E_2	2	Oligo NN
35257	Male:9mo_11E-11F-12E_2:TGAGGATTTGCGTCGTGAAATT	Male:9mo_11E-11F-12E_2	6261	20.3148806500762	0.0109004739336493	Male	9mo	HCP	09mo_11E-11F-12E_2	2	L2/3 IT PPP Glut
35258	Male:9mo_11E-11F-12E_2:TGAGGATTTGCGTTCGTTTATG	Male:9mo_11E-11F-12E_2	2881	16.3126593033135	0.00894392844857241	Male	9mo	HCP	09mo_11E-11F-12E_2	2	Astro-TE NN
35259	Male:9mo_11E-11F-12E_2:TGAGGATTTGCTAATTTGTGGG	Male:9mo_11E-11F-12E_2	6607	16.3074039362699	0.00301795684321714	Male	9mo	HCP	09mo_11E-11F-12E_2	2	OPC NN
35260	Male:9mo_11E-11F-12E_2:TGAGGATTTGCTACTCGATCTC	Male:9mo_11E-11F-12E_2	2538	19.1699604743083	0.0170410534469404	Male	9mo	HCP	09mo_11E-11F-12E_2	2	Oligo NN
35261	Male:9mo_11E-11F-12E_2:TGAGGATTTGCTATCCCATCCG	Male:9mo_11E-11F-12E_2	3877	24.7208931419458	0.00128799587841319	Male	9mo	HCP	09mo_11E-11F-12E_2	2	Astro-TE NN
35262	Male:9mo_11E-11F-12E_2:TGAGGATTTGCTCACTGGATAT	Male:9mo_11E-11F-12E_2	13505	9.91202346041056	0.00837065863866657	Male	9mo	HCP	09mo_11E-11F-12E_2	2	CA1-ProS Glut
35264	Male:9mo_11E-11F-12E_2:TGAGGATTTGCTGGTAGCGTAT	Male:9mo_11E-11F-12E_2	9914	15.6106519742883	0.000403307118370639	Male	9mo	HCP	09mo_11E-11F-12E_2	2	L2/3 IT PPP Glut
35265	Male:9mo_11E-11F-12E_2:TGAGGATTTGCTTGCTGCCTAT	Male:9mo_11E-11F-12E_2	5369	12.9392080312326	0.00757855822550832	Male	9mo	HCP	09mo_11E-11F-12E_2	2	Oligo NN
35266	Male:9mo_11E-11F-12E_2:TGAGGATTTGGACGTTGGGATT	Male:9mo_11E-11F-12E_2	9159	22.5774225774226	0.00337323177366703	Male	9mo	HCP	09mo_11E-11F-12E_2	2	L2 IT PPP-APr Glut
35267	Male:9mo_11E-11F-12E_2:TGAGGATTTGGAGAACGTCATA	Male:9mo_11E-11F-12E_2	8515	14.218009478673	0.00362742803650831	Male	9mo	HCP	09mo_11E-11F-12E_2	2	Astro-TE NN
35268	Male:9mo_11E-11F-12E_2:TGAGGATTTGGAGAGGTCCACT	Male:9mo_11E-11F-12E_2	7092	17.8916827852998	0.00182969739619986	Male	9mo	HCP	09mo_11E-11F-12E_2	2	L6b/CT ENT Glut
35269	Male:9mo_11E-11F-12E_2:TGAGGATTTGGAGCACATCTCC	Male:9mo_11E-11F-12E_2	4042	21.0606060606061	0.00123548307388189	Male	9mo	HCP	09mo_11E-11F-12E_2	2	Oligo NN
35270	Male:9mo_11E-11F-12E_2:TGAGGATTTGGAGCATCACTAC	Male:9mo_11E-11F-12E_2	8875	16.2845849802372	0.00370453524921419	Male	9mo	HCP	09mo_11E-11F-12E_2	2	DG Glut
35271	Male:9mo_11E-11F-12E_2:TGAGGATTTGGAGGGTATAGTT	Male:9mo_11E-11F-12E_2	11367	13.9737991266376	0.00542479657012862	Male	9mo	HCP	09mo_11E-11F-12E_2	2	L2/3 IT PPP Glut
35272	Male:9mo_11E-11F-12E_2:TGAGGATTTGGATGAACATGTC	Male:9mo_11E-11F-12E_2	4454	26.3929618768328	0.0102222222222222	Male	9mo	HCP	09mo_11E-11F-12E_2	2	Oligo NN
35273	Male:9mo_11E-11F-12E_2:TGAGGATTTGGATTCGCGTGCA	Male:9mo_11E-11F-12E_2	10215	14.6050670640835	0.00709564541213064	Male	9mo	HCP	09mo_11E-11F-12E_2	2	DG Glut
35274	Male:9mo_11E-11F-12E_2:TGAGGATTTGGCATGTATCCTT	Male:9mo_11E-11F-12E_2	8960	14.0495867768595	0.00411248193842392	Male	9mo	HCP	09mo_11E-11F-12E_2	2	SUB-ProS Glut
35275	Male:9mo_11E-11F-12E_2:TGAGGATTTGGCGCAGTTTATA	Male:9mo_11E-11F-12E_2	8192	19.5640616693248	0.00109742714303134	Male	9mo	HCP	09mo_11E-11F-12E_2	2	Lamp5 Gaba
35276	Male:9mo_11E-11F-12E_2:TGAGGATTTGGCGCCTGTATAA	Male:9mo_11E-11F-12E_2	2700	15.44477028348	0.00552486187845304	Male	9mo	HCP	09mo_11E-11F-12E_2	2	Microglia NN
35277	Male:9mo_11E-11F-12E_2:TGAGGATTTGGCGGAACTAGAG	Male:9mo_11E-11F-12E_2	18707	8.40854061193044	0.00716484449633797	Male	9mo	HCP	09mo_11E-11F-12E_2	2	L6b/CT ENT Glut
35278	Male:9mo_11E-11F-12E_2:TGAGGATTTGGCGGATAGTAGG	Male:9mo_11E-11F-12E_2	4255	21.4141414141414	0.0519162210338681	Male	9mo	HCP	09mo_11E-11F-12E_2	2	Astro-TE NN
35279	Male:9mo_11E-11F-12E_2:TGAGGATTTGGCTGTAAACGGC	Male:9mo_11E-11F-12E_2	8768	7.8030303030303	0.0158266921091032	Male	9mo	HCP	09mo_11E-11F-12E_2	2	Astro-TE NN
35280	Male:9mo_11E-11F-12E_2:TGAGGATTTGGCTTCATGAACC	Male:9mo_11E-11F-12E_2	9391	11.2323232323232	0.00244316974718504	Male	9mo	HCP	09mo_11E-11F-12E_2	2	L2/3 IT PPP Glut
35281	Male:9mo_11E-11F-12E_2:TGAGGATTTGGCTTCTCACAAG	Male:9mo_11E-11F-12E_2	5094	19.2929292929293	0.00332615926433183	Male	9mo	HCP	09mo_11E-11F-12E_2	2	Astro-TE NN
35282	Male:9mo_11E-11F-12E_2:TGAGGATTTGGCTTGATCCCAG	Male:9mo_11E-11F-12E_2	12738	15.0610583446404	0.00461045557552551	Male	9mo	HCP	09mo_11E-11F-12E_2	2	Sst Gaba
35283	Male:9mo_11E-11F-12E_2:TGAGGATTTGGCTTTCAGCCAG	Male:9mo_11E-11F-12E_2	9746	16.4433176385368	0.0021500972663049	Male	9mo	HCP	09mo_11E-11F-12E_2	2	DG Glut
35284	Male:9mo_11E-11F-12E_2:TGAGGATTTGGCTTTCCAACGG	Male:9mo_11E-11F-12E_2	7927	20.6388206388206	0.0390350345496424	Male	9mo	HCP	09mo_11E-11F-12E_2	2	DG Glut
35285	Male:9mo_11E-11F-12E_2:TGAGGATTTGGCTTTGCGTCGT	Male:9mo_11E-11F-12E_2	6288	16.9634489222118	0.00411783338612607	Male	9mo	HCP	09mo_11E-11F-12E_2	2	L2/3 IT PPP Glut
35286	Male:9mo_11E-11F-12E_2:TGAGGATTTGGGATACTCGTGA	Male:9mo_11E-11F-12E_2	12331	15.8906134515891	0.00347502828511395	Male	9mo	HCP	09mo_11E-11F-12E_2	2	CA1-ProS Glut
35287	Male:9mo_11E-11F-12E_2:TGAGGATTTGGGATTGTTTCTG	Male:9mo_11E-11F-12E_2	5926	16.7579408543264	0.00753642605928655	Male	9mo	HCP	09mo_11E-11F-12E_2	2	VLMC NN
35288	Male:9mo_11E-11F-12E_2:TGAGGATTTGGGCTGATATGCT	Male:9mo_11E-11F-12E_2	3212	23.2323232323232	0.0594436310395315	Male	9mo	HCP	09mo_11E-11F-12E_2	2	Astro-TE NN
35289	Male:9mo_11E-11F-12E_2:TGAGGATTTGGGGCTCCGAATA	Male:9mo_11E-11F-12E_2	3208	23.2727272727273	0.00465404902264971	Male	9mo	HCP	09mo_11E-11F-12E_2	2	Microglia NN
35290	Male:9mo_11E-11F-12E_2:TGAGGATTTGGGTAATACTCGG	Male:9mo_11E-11F-12E_2	4342	19.000819000819	0.00549702244617499	Male	9mo	HCP	09mo_11E-11F-12E_2	2	Astro-TE NN
35291	Male:9mo_11E-11F-12E_2:TGAGGATTTGGGTAGTCGAAAC	Male:9mo_11E-11F-12E_2	4234	15.9090909090909	0.0011795234725171	Male	9mo	HCP	09mo_11E-11F-12E_2	2	HPF CR Glut
35292	Male:9mo_11E-11F-12E_2:TGAGGATTTGGGTCGACAGAGA	Male:9mo_11E-11F-12E_2	11503	12.4242424242424	0.00242823692654583	Male	9mo	HCP	09mo_11E-11F-12E_2	2	DG Glut
35293	Male:9mo_11E-11F-12E_2:TGAGGATTTGGGTCTAATTAGG	Male:9mo_11E-11F-12E_2	4131	18.1818181818182	0.00433839479392625	Male	9mo	HCP	09mo_11E-11F-12E_2	2	Astro-TE NN
35294	Male:9mo_11E-11F-12E_2:TGAGGATTTGGGTGTTCCCTAC	Male:9mo_11E-11F-12E_2	6765	16.9769989047097	0.00309460654288241	Male	9mo	HCP	09mo_11E-11F-12E_2	2	DG Glut
35295	Male:9mo_11E-11F-12E_2:TGAGGATTTGGGTTATGAGTCG	Male:9mo_11E-11F-12E_2	20052	11.314382212215	0.0071301247771836	Male	9mo	HCP	09mo_11E-11F-12E_2	2	SUB-ProS Glut
35296	Male:9mo_11E-11F-12E_2:TGAGGATTTGGTACATCTTCAC	Male:9mo_11E-11F-12E_2	11104	18.0126849894292	0.00501792114695341	Male	9mo	HCP	09mo_11E-11F-12E_2	2	CT SUB Glut
35297	Male:9mo_11E-11F-12E_2:TGAGGATTTGGTACTGGACCCT	Male:9mo_11E-11F-12E_2	2845	10.8036890645586	0.00245441795231417	Male	9mo	HCP	09mo_11E-11F-12E_2	2	Microglia NN
35298	Male:9mo_11E-11F-12E_2:TGAGGATTTGGTCAGTAGTCTG	Male:9mo_11E-11F-12E_2	14702	12.7272727272727	0.00386205027440884	Male	9mo	HCP	09mo_11E-11F-12E_2	2	L2/3 IT PPP Glut
35299	Male:9mo_11E-11F-12E_2:TGAGGATTTGGTCCGGTCCAAA	Male:9mo_11E-11F-12E_2	3504	16.3059163059163	0.00567536889897843	Male	9mo	HCP	09mo_11E-11F-12E_2	2	Astro-TE NN
35300	Male:9mo_11E-11F-12E_2:TGAGGATTTGGTGAAGCTTATG	Male:9mo_11E-11F-12E_2	1505	10.6060606060606	0.014407334643091	Male	9mo	HCP	09mo_11E-11F-12E_2	2	Microglia NN
35301	Male:9mo_11E-11F-12E_2:TGAGGATTTGGTGAGCGATCGA	Male:9mo_11E-11F-12E_2	2699	20.4766107678729	0.000740466493891151	Male	9mo	HCP	09mo_11E-11F-12E_2	2	Oligo NN
35302	Male:9mo_11E-11F-12E_2:TGAGGATTTGGTGCTCCTAAGG	Male:9mo_11E-11F-12E_2	2682	19.7628458498024	0.00593031875463306	Male	9mo	HCP	09mo_11E-11F-12E_2	2	Peri NN
35303	Male:9mo_11E-11F-12E_2:TGAGGATTTGGTGTCATGAAAG	Male:9mo_11E-11F-12E_2	14530	13.8098542678695	0.00635984408124188	Male	9mo	HCP	09mo_11E-11F-12E_2	2	CA1-ProS Glut
35304	Male:9mo_11E-11F-12E_2:TGAGGATTTGGTGTGAGCATGC	Male:9mo_11E-11F-12E_2	6306	20.2702702702703	0.0185214007782101	Male	9mo	HCP	09mo_11E-11F-12E_2	2	DG Glut
35305	Male:9mo_11E-11F-12E_2:TGAGGATTTGGTGTTTGTGAGC	Male:9mo_11E-11F-12E_2	8582	13.8755980861244	0.0122007366482505	Male	9mo	HCP	09mo_11E-11F-12E_2	2	DG Glut
35306	Male:9mo_11E-11F-12E_2:TGAGGATTTGGTTCGTGTCCGT	Male:9mo_11E-11F-12E_2	2578	22.0779220779221	0.00616808018504241	Male	9mo	HCP	09mo_11E-11F-12E_2	2	Microglia NN
35307	Male:9mo_11E-11F-12E_2:TGAGGATTTGGTTGGAGACTAA	Male:9mo_11E-11F-12E_2	6291	22.7833894500561	0.0106935052681239	Male	9mo	HCP	09mo_11E-11F-12E_2	2	DG Glut
35308	Male:9mo_11E-11F-12E_2:TGAGGATTTGGTTGGGCTCAAG	Male:9mo_11E-11F-12E_2	13021	14.5454545454545	0.00222222222222222	Male	9mo	HCP	09mo_11E-11F-12E_2	2	Sst Gaba
35309	Male:9mo_11E-11F-12E_2:TGAGGATTTGTAACAGTGCCTT	Male:9mo_11E-11F-12E_2	15416	11.8279569892473	0.00772399588053553	Male	9mo	HCP	09mo_11E-11F-12E_2	2	L5 IT CTX Glut
35310	Male:9mo_11E-11F-12E_2:TGAGGATTTGTACACTCCACAA	Male:9mo_11E-11F-12E_2	4622	25.5944055944056	0.0238648363252376	Male	9mo	HCP	09mo_11E-11F-12E_2	2	Astro-TE NN
35311	Male:9mo_11E-11F-12E_2:TGAGGATTTGTACAGCGCCGTT	Male:9mo_11E-11F-12E_2	9655	12.3240775960441	0.00852331074142534	Male	9mo	HCP	09mo_11E-11F-12E_2	2	DG Glut
35312	Male:9mo_11E-11F-12E_2:TGAGGATTTGTACATCACCTCA	Male:9mo_11E-11F-12E_2	9996	24.2059145673603	0.00259429255637597	Male	9mo	HCP	09mo_11E-11F-12E_2	2	CA1-ProS Glut
35313	Male:9mo_11E-11F-12E_2:TGAGGATTTGTACTAAGCAGTG	Male:9mo_11E-11F-12E_2	1351	13.030303030303	0.105890138980807	Male	9mo	HCP	09mo_11E-11F-12E_2	2	Lymphoid NN
35314	Male:9mo_11E-11F-12E_2:TGAGGATTTGTAGATCCACGTA	Male:9mo_11E-11F-12E_2	8813	17.13469776297	0.0097752808988764	Male	9mo	HCP	09mo_11E-11F-12E_2	2	DG Glut
35315	Male:9mo_11E-11F-12E_2:TGAGGATTTGTAGATCTGCCAA	Male:9mo_11E-11F-12E_2	4487	20.5607476635514	0.0226530167719451	Male	9mo	HCP	09mo_11E-11F-12E_2	2	L2/3 IT PPP Glut
35316	Male:9mo_11E-11F-12E_2:TGAGGATTTGTAGCATCGATGC	Male:9mo_11E-11F-12E_2	10393	14.9889135254989	0.00249544102121125	Male	9mo	HCP	09mo_11E-11F-12E_2	2	CA1-ProS Glut
35317	Male:9mo_11E-11F-12E_2:TGAGGATTTGTAGGCAGATGGA	Male:9mo_11E-11F-12E_2	6876	21.1180124223602	0.00232153221125943	Male	9mo	HCP	09mo_11E-11F-12E_2	2	DG Glut
35318	Male:9mo_11E-11F-12E_2:TGAGGATTTGTAGTCCACCAGT	Male:9mo_11E-11F-12E_2	3932	29.9906279287723	0.0128044187798142	Male	9mo	HCP	09mo_11E-11F-12E_2	2	OPC NN
35319	Male:9mo_11E-11F-12E_2:TGAGGATTTGTAGTCCGAGATC	Male:9mo_11E-11F-12E_2	10808	16.7895167895168	0.00359546418364525	Male	9mo	HCP	09mo_11E-11F-12E_2	2	DG Glut
35320	Male:9mo_11E-11F-12E_2:TGAGGATTTGTATAAGTGCTCC	Male:9mo_11E-11F-12E_2	10946	16.8412232928362	0.00445657116871305	Male	9mo	HCP	09mo_11E-11F-12E_2	2	CA1-ProS Glut
35321	Male:9mo_11E-11F-12E_2:TGAGGATTTGTATCAAAGGGTC	Male:9mo_11E-11F-12E_2	15118	11.2956810631229	0.00434668071654373	Male	9mo	HCP	09mo_11E-11F-12E_2	2	CA1-ProS Glut
35322	Male:9mo_11E-11F-12E_2:TGAGGATTTGTATGCACCGGAT	Male:9mo_11E-11F-12E_2	6284	21.5772179627601	0.00285623611551888	Male	9mo	HCP	09mo_11E-11F-12E_2	2	OPC NN
35323	Male:9mo_11E-11F-12E_2:TGAGGATTTGTCACAGTGATAG	Male:9mo_11E-11F-12E_2	8749	18.7470560527555	0.00477761346831987	Male	9mo	HCP	09mo_11E-11F-12E_2	2	DG Glut
35324	Male:9mo_11E-11F-12E_2:TGAGGATTTGTCAGGGAAAGCG	Male:9mo_11E-11F-12E_2	5392	17.8762414056532	0.00809418690213392	Male	9mo	HCP	09mo_11E-11F-12E_2	2	DG Glut
35325	Male:9mo_11E-11F-12E_2:TGAGGATTTGTCATTCACGAAG	Male:9mo_11E-11F-12E_2	11371	17.6136363636364	0.0100121887515236	Male	9mo	HCP	09mo_11E-11F-12E_2	2	CT SUB Glut
35326	Male:9mo_11E-11F-12E_2:TGAGGATTTGTCCACATCACTG	Male:9mo_11E-11F-12E_2	6544	18.3030303030303	0.00953534130467686	Male	9mo	HCP	09mo_11E-11F-12E_2	2	OPC NN
35327	Male:9mo_11E-11F-12E_2:TGAGGATTTGTCCTGATTTAGC	Male:9mo_11E-11F-12E_2	1657	25.0909090909091	0.00420673076923077	Male	9mo	HCP	09mo_11E-11F-12E_2	2	Microglia NN
35328	Male:9mo_11E-11F-12E_2:TGAGGATTTGTCGAGCATTATG	Male:9mo_11E-11F-12E_2	8521	16.2162162162162	0.0166185804962493	Male	9mo	HCP	09mo_11E-11F-12E_2	2	CA1-ProS Glut
35329	Male:9mo_11E-11F-12E_2:TGAGGATTTGTCGAGTTACTAG	Male:9mo_11E-11F-12E_2	4706	22.2077922077922	0.0142438206954336	Male	9mo	HCP	09mo_11E-11F-12E_2	2	Astro-TE NN
35330	Male:9mo_11E-11F-12E_2:TGAGGATTTGTCGCTTCCGGTT	Male:9mo_11E-11F-12E_2	7182	17.0865279299014	0.0303766707168894	Male	9mo	HCP	09mo_11E-11F-12E_2	2	DG Glut
35331	Male:9mo_11E-11F-12E_2:TGAGGATTTGTCGGTACTAACT	Male:9mo_11E-11F-12E_2	10569	16.2845849802372	0.00245398773006135	Male	9mo	HCP	09mo_11E-11F-12E_2	2	DG Glut
35332	Male:9mo_11E-11F-12E_2:TGAGGATTTGTCGTCACTTAAG	Male:9mo_11E-11F-12E_2	8855	16.4796905222437	0.00706436420722135	Male	9mo	HCP	09mo_11E-11F-12E_2	2	L2 IT PPP-APr Glut
35333	Male:9mo_11E-11F-12E_2:TGAGGATTTGTCGTTTCGCACG	Male:9mo_11E-11F-12E_2	3044	15.6862745098039	0.0019672131147541	Male	9mo	HCP	09mo_11E-11F-12E_2	2	Oligo NN
35334	Male:9mo_11E-11F-12E_2:TGAGGATTTGTCTAATTGCGAC	Male:9mo_11E-11F-12E_2	19071	7.23514211886305	0.00344881642890735	Male	9mo	HCP	09mo_11E-11F-12E_2	2	SUB-ProS Glut
35335	Male:9mo_11E-11F-12E_2:TGAGGATTTGTGACACTGTGCG	Male:9mo_11E-11F-12E_2	6394	19.3675889328063	0.0115937548307312	Male	9mo	HCP	09mo_11E-11F-12E_2	2	DG Glut
35336	Male:9mo_11E-11F-12E_2:TGAGGATTTGTGCAAGTGCACT	Male:9mo_11E-11F-12E_2	3964	21.0847975553858	0.00201409869083585	Male	9mo	HCP	09mo_11E-11F-12E_2	2	Astro-TE NN
35337	Male:9mo_11E-11F-12E_2:TGAGGATTTGTGCAGATCGGCT	Male:9mo_11E-11F-12E_2	5246	20.1581027667984	0.00549763033175355	Male	9mo	HCP	09mo_11E-11F-12E_2	2	Astro-TE NN
35338	Male:9mo_11E-11F-12E_2:TGAGGATTTGTGCCTATGGAGT	Male:9mo_11E-11F-12E_2	2057	17.5401069518717	0.0124819971195391	Male	9mo	HCP	09mo_11E-11F-12E_2	2	Microglia NN
35339	Male:9mo_11E-11F-12E_2:TGAGGATTTGTGCTAGCCTATA	Male:9mo_11E-11F-12E_2	4644	11.5048793014895	0.00107550010755001	Male	9mo	HCP	09mo_11E-11F-12E_2	2	Oligo NN
35340	Male:9mo_11E-11F-12E_2:TGAGGATTTGTGGCTCGACTCA	Male:9mo_11E-11F-12E_2	7453	23.989898989899	0.0110138004246284	Male	9mo	HCP	09mo_11E-11F-12E_2	2	DG Glut
35341	Male:9mo_11E-11F-12E_2:TGAGGATTTGTGGGAATGAGGA	Male:9mo_11E-11F-12E_2	9130	12.0414673046252	0.0109413931318384	Male	9mo	HCP	09mo_11E-11F-12E_2	2	Astro-TE NN
35342	Male:9mo_11E-11F-12E_2:TGAGGATTTGTGGTCGTGCCAT	Male:9mo_11E-11F-12E_2	16070	9.35672514619883	0.00489194377360827	Male	9mo	HCP	09mo_11E-11F-12E_2	2	SUB-ProS Glut
35343	Male:9mo_11E-11F-12E_2:TGAGGATTTGTGTGATTCTGTG	Male:9mo_11E-11F-12E_2	6108	23.5064935064935	0.0220941402497598	Male	9mo	HCP	09mo_11E-11F-12E_2	2	VLMC NN
35344	Male:9mo_11E-11F-12E_2:TGAGGATTTGTTAGGTAGCAAC	Male:9mo_11E-11F-12E_2	8902	19.0082644628099	0.00201793721973094	Male	9mo	HCP	09mo_11E-11F-12E_2	2	DG Glut
35345	Male:9mo_11E-11F-12E_2:TGAGGATTTGTTAGTGCTAGCA	Male:9mo_11E-11F-12E_2	22542	8.54580622472305	0.00327201980898479	Male	9mo	HCP	09mo_11E-11F-12E_2	2	Sncg Gaba
35346	Male:9mo_11E-11F-12E_2:TGAGGATTTGTTCAGTCGCCTA	Male:9mo_11E-11F-12E_2	10587	16.5824915824916	0.00301346642810057	Male	9mo	HCP	09mo_11E-11F-12E_2	2	CA1-ProS Glut
35347	Male:9mo_11E-11F-12E_2:TGAGGATTTGTTCCTCAGCCTC	Male:9mo_11E-11F-12E_2	9004	12.9083038173947	0.0128275408398202	Male	9mo	HCP	09mo_11E-11F-12E_2	2	Lamp5 Gaba
35348	Male:9mo_11E-11F-12E_2:TGAGGATTTGTTGATGCGACCA	Male:9mo_11E-11F-12E_2	14026	10.4836667510762	0.00277284038393175	Male	9mo	HCP	09mo_11E-11F-12E_2	2	L2/3 IT PPP Glut
35349	Male:9mo_11E-11F-12E_2:TGAGGATTTGTTGGCTGTCTGT	Male:9mo_11E-11F-12E_2	4889	23.5448005232178	0.00407414952128743	Male	9mo	HCP	09mo_11E-11F-12E_2	2	Oligo NN
35350	Male:9mo_11E-11F-12E_2:TGAGGATTTGTTTACCCGTCGA	Male:9mo_11E-11F-12E_2	8954	26.2512768130746	0.0115906832983773	Male	9mo	HCP	09mo_11E-11F-12E_2	2	Pvalb Gaba
35351	Male:9mo_11E-11F-12E_2:TGCACGCATGAAATAAGGCCAG	Male:9mo_11E-11F-12E_2	6334	15.8751696065129	0.0124727159338946	Male	9mo	HCP	09mo_11E-11F-12E_2	2	L2/3 IT PPP Glut
35352	Male:9mo_11E-11F-12E_2:TGCACGCATGAACCATGCATGA	Male:9mo_11E-11F-12E_2	8919	18.4766584766585	0.00346368715083799	Male	9mo	HCP	09mo_11E-11F-12E_2	2	Pvalb Gaba
35353	Male:9mo_11E-11F-12E_2:TGCACGCATGAAGCGGGCTTGA	Male:9mo_11E-11F-12E_2	12928	10.3743315508021	0.00269999228573633	Male	9mo	HCP	09mo_11E-11F-12E_2	2	DG Glut
35354	Male:9mo_11E-11F-12E_2:TGCACGCATGAAGCTCTCTGAT	Male:9mo_11E-11F-12E_2	2891	14.8148148148148	0.0206639566395664	Male	9mo	HCP	09mo_11E-11F-12E_2	2	Astro-TE NN
35355	Male:9mo_11E-11F-12E_2:TGCACGCATGAATTAGAAGGGC	Male:9mo_11E-11F-12E_2	14135	12.8299120234604	0.00723416210141874	Male	9mo	HCP	09mo_11E-11F-12E_2	2	SUB-ProS Glut
35356	Male:9mo_11E-11F-12E_2:TGCACGCATGACAACAGCGGAT	Male:9mo_11E-11F-12E_2	5126	18.3456183456183	0.00985126521151246	Male	9mo	HCP	09mo_11E-11F-12E_2	2	CA3 Glut
35357	Male:9mo_11E-11F-12E_2:TGCACGCATGACATGCCGTGCT	Male:9mo_11E-11F-12E_2	3933	23.0407523510972	0.00025419420437214	Male	9mo	HCP	09mo_11E-11F-12E_2	2	Astro-TE NN
35358	Male:9mo_11E-11F-12E_2:TGCACGCATGACCCGATGGCTA	Male:9mo_11E-11F-12E_2	6967	20.2226345083488	0.00613409415121255	Male	9mo	HCP	09mo_11E-11F-12E_2	2	VLMC NN
35359	Male:9mo_11E-11F-12E_2:TGCACGCATGACGCGATCAGTT	Male:9mo_11E-11F-12E_2	4169	28.8484848484848	0.0116168800379327	Male	9mo	HCP	09mo_11E-11F-12E_2	2	DG Glut
35360	Male:9mo_11E-11F-12E_2:TGCACGCATGACGCTTACCCGA	Male:9mo_11E-11F-12E_2	4494	23.3378561736771	0.00685082872928177	Male	9mo	HCP	09mo_11E-11F-12E_2	2	ABC NN
35361	Male:9mo_11E-11F-12E_2:TGCACGCATGACTAGTCCGGAA	Male:9mo_11E-11F-12E_2	4487	16.6380789022298	0.0017797552836485	Male	9mo	HCP	09mo_11E-11F-12E_2	2	DG Glut
35362	Male:9mo_11E-11F-12E_2:TGCACGCATGACTGGATATGCT	Male:9mo_11E-11F-12E_2	6274	15.3041203400916	0.00900331701153056	Male	9mo	HCP	09mo_11E-11F-12E_2	2	DG Glut
35363	Male:9mo_11E-11F-12E_2:TGCACGCATGAGACTAGGAGGA	Male:9mo_11E-11F-12E_2	7105	16.7272727272727	0.00252702512986101	Male	9mo	HCP	09mo_11E-11F-12E_2	2	L2 IT PPP-APr Glut
35364	Male:9mo_11E-11F-12E_2:TGCACGCATGAGAGTGTGCCGT	Male:9mo_11E-11F-12E_2	5636	15.9471813103098	0.00194793695767664	Male	9mo	HCP	09mo_11E-11F-12E_2	2	OPC NN
35365	Male:9mo_11E-11F-12E_2:TGCACGCATGAGATTTGAGTCC	Male:9mo_11E-11F-12E_2	11322	16.1234991423671	0.0099685204616999	Male	9mo	HCP	09mo_11E-11F-12E_2	2	CA1-ProS Glut
35366	Male:9mo_11E-11F-12E_2:TGCACGCATGAGGAACGCCGAT	Male:9mo_11E-11F-12E_2	3910	14.6050670640835	0.00305966343702193	Male	9mo	HCP	09mo_11E-11F-12E_2	2	Oligo NN
35367	Male:9mo_11E-11F-12E_2:TGCACGCATGAGGCATGCAGAG	Male:9mo_11E-11F-12E_2	4463	23.4206471494607	0.00357222594329091	Male	9mo	HCP	09mo_11E-11F-12E_2	2	DG Glut
35368	Male:9mo_11E-11F-12E_2:TGCACGCATGAGGCGGCATTAC	Male:9mo_11E-11F-12E_2	5059	15.5425219941349	0.019953506392871	Male	9mo	HCP	09mo_11E-11F-12E_2	2	DG Glut
35369	Male:9mo_11E-11F-12E_2:TGCACGCATGAGGGAATGTTCA	Male:9mo_11E-11F-12E_2	8934	13.6156081361561	0.0116163292399602	Male	9mo	HCP	09mo_11E-11F-12E_2	2	DG Glut
35370	Male:9mo_11E-11F-12E_2:TGCACGCATGAGGTGTGACCGT	Male:9mo_11E-11F-12E_2	23077	15.0610583446404	0.00465818417080009	Male	9mo	HCP	09mo_11E-11F-12E_2	2	SUB-ProS Glut
35371	Male:9mo_11E-11F-12E_2:TGCACGCATGAGTACGGAAAGC	Male:9mo_11E-11F-12E_2	10038	16.1234991423671	0.00917974533609713	Male	9mo	HCP	09mo_11E-11F-12E_2	2	CA1-ProS Glut
35372	Male:9mo_11E-11F-12E_2:TGCACGCATGAGTCCTGGTACT	Male:9mo_11E-11F-12E_2	5357	17.8181818181818	0.00186323830817962	Male	9mo	HCP	09mo_11E-11F-12E_2	2	DG Glut
35373	Male:9mo_11E-11F-12E_2:TGCACGCATGAGTGTCAGTCAA	Male:9mo_11E-11F-12E_2	2964	20.8425720620843	0.00101112234580384	Male	9mo	HCP	09mo_11E-11F-12E_2	2	OPC NN
35374	Male:9mo_11E-11F-12E_2:TGCACGCATGAGTTTGGAGCAT	Male:9mo_11E-11F-12E_2	2651	15.2727272727273	0.00674409891345073	Male	9mo	HCP	09mo_11E-11F-12E_2	2	Microglia NN
35375	Male:9mo_11E-11F-12E_2:TGCACGCATGATAGGTGGTACC	Male:9mo_11E-11F-12E_2	2948	21.2121212121212	0.0120643431635389	Male	9mo	HCP	09mo_11E-11F-12E_2	2	DG Glut
35376	Male:9mo_11E-11F-12E_2:TGCACGCATGATCGAGTTAGGC	Male:9mo_11E-11F-12E_2	2761	30.8539944903581	0.0142806140664049	Male	9mo	HCP	09mo_11E-11F-12E_2	2	L2/3 IT PPP Glut
35377	Male:9mo_11E-11F-12E_2:TGCACGCATGATGCGTAGCTGA	Male:9mo_11E-11F-12E_2	1828	22.5895316804408	0.00109289617486339	Male	9mo	HCP	09mo_11E-11F-12E_2	2	Oligo NN
35378	Male:9mo_11E-11F-12E_2:TGCACGCATGATTGGACTTAGC	Male:9mo_11E-11F-12E_2	7345	13.0832130832131	0.00447275684467335	Male	9mo	HCP	09mo_11E-11F-12E_2	2	DG Glut
35379	Male:9mo_11E-11F-12E_2:TGCACGCATGCAAGTTAGTGAC	Male:9mo_11E-11F-12E_2	8761	12.5593282219788	0.00635136667800839	Male	9mo	HCP	09mo_11E-11F-12E_2	2	DG Glut
35380	Male:9mo_11E-11F-12E_2:TGCACGCATGCACAAATCAACC	Male:9mo_11E-11F-12E_2	1738	24.633431085044	0.00628930817610063	Male	9mo	HCP	09mo_11E-11F-12E_2	2	Oligo NN
35381	Male:9mo_11E-11F-12E_2:TGCACGCATGCACACCTATATC	Male:9mo_11E-11F-12E_2	11651	11.712631937351	0.00631130063965885	Male	9mo	HCP	09mo_11E-11F-12E_2	2	ENTmv-PA-COAp Glut
35382	Male:9mo_11E-11F-12E_2:TGCACGCATGCAGAATGCCTGA	Male:9mo_11E-11F-12E_2	4774	18.1818181818182	0.0130246020260492	Male	9mo	HCP	09mo_11E-11F-12E_2	2	L2/3 IT PPP Glut
35383	Male:9mo_11E-11F-12E_2:TGCACGCATGCAGCGAAGACCT	Male:9mo_11E-11F-12E_2	4075	21.7782217782218	0.00269211943220754	Male	9mo	HCP	09mo_11E-11F-12E_2	2	DG Glut
35384	Male:9mo_11E-11F-12E_2:TGCACGCATGCAGTGATTCTGT	Male:9mo_11E-11F-12E_2	1994	19.1387559808612	0.0064773293472845	Male	9mo	HCP	09mo_11E-11F-12E_2	2	Astro-TE NN
35385	Male:9mo_11E-11F-12E_2:TGCACGCATGCCACCGCCTTAA	Male:9mo_11E-11F-12E_2	3933	18.7441424554827	0.00581395348837209	Male	9mo	HCP	09mo_11E-11F-12E_2	2	Astro-TE NN
35386	Male:9mo_11E-11F-12E_2:TGCACGCATGCCGGCATATGAG	Male:9mo_11E-11F-12E_2	5810	13.4199134199134	0.00768573868488471	Male	9mo	HCP	09mo_11E-11F-12E_2	2	SUB-ProS Glut
35387	Male:9mo_11E-11F-12E_2:TGCACGCATGCCTCGTCAGAAC	Male:9mo_11E-11F-12E_2	5289	12.7153891859774	0.0117713004484305	Male	9mo	HCP	09mo_11E-11F-12E_2	2	CA3 Glut
35388	Male:9mo_11E-11F-12E_2:TGCACGCATGCCTTAAGTAGTC	Male:9mo_11E-11F-12E_2	3034	17.0334928229665	0.0101141924959217	Male	9mo	HCP	09mo_11E-11F-12E_2	2	Astro-TE NN
35389	Male:9mo_11E-11F-12E_2:TGCACGCATGCCTTATATGTCC	Male:9mo_11E-11F-12E_2	6511	20.3208556149733	0.00610593802472905	Male	9mo	HCP	09mo_11E-11F-12E_2	2	DG Glut
35390	Male:9mo_11E-11F-12E_2:TGCACGCATGCGACAGTCTTAT	Male:9mo_11E-11F-12E_2	4778	24.2424242424242	0.00768431983385254	Male	9mo	HCP	09mo_11E-11F-12E_2	2	VLMC NN
35391	Male:9mo_11E-11F-12E_2:TGCACGCATGCGACGAGAGATC	Male:9mo_11E-11F-12E_2	3884	19.349457881568	0.0287571892973243	Male	9mo	HCP	09mo_11E-11F-12E_2	2	Astro-TE NN
35392	Male:9mo_11E-11F-12E_2:TGCACGCATGCGACTTGCAAGA	Male:9mo_11E-11F-12E_2	7213	13.6874361593463	0.00276510438269045	Male	9mo	HCP	09mo_11E-11F-12E_2	2	DG Glut
35393	Male:9mo_11E-11F-12E_2:TGCACGCATGCGATGTCCAAGT	Male:9mo_11E-11F-12E_2	4498	27.0909090909091	0.00199689372087863	Male	9mo	HCP	09mo_11E-11F-12E_2	2	L2 IT PPP-APr Glut
35394	Male:9mo_11E-11F-12E_2:TGCACGCATGCGATTCCGGCAT	Male:9mo_11E-11F-12E_2	6831	16.6844919786096	0.000877577885037297	Male	9mo	HCP	09mo_11E-11F-12E_2	2	L2/3 IT PPP Glut
35395	Male:9mo_11E-11F-12E_2:TGCACGCATGCGATTGGCGATA	Male:9mo_11E-11F-12E_2	1503	19.1735537190083	0.000664893617021277	Male	9mo	HCP	09mo_11E-11F-12E_2	2	Oligo NN
35396	Male:9mo_11E-11F-12E_2:TGCACGCATGCGCCACCATTTC	Male:9mo_11E-11F-12E_2	2979	26.2899262899263	0.00931160625207848	Male	9mo	HCP	09mo_11E-11F-12E_2	2	Astro-TE NN
35397	Male:9mo_11E-11F-12E_2:TGCACGCATGCGCGCTATACGA	Male:9mo_11E-11F-12E_2	7682	11.4942528735632	0.00774993541720486	Male	9mo	HCP	09mo_11E-11F-12E_2	2	CA1-ProS Glut
35398	Male:9mo_11E-11F-12E_2:TGCACGCATGCGGAACATTGTA	Male:9mo_11E-11F-12E_2	1787	11.7797695262484	0.0529941706412295	Male	9mo	HCP	09mo_11E-11F-12E_2	2	Astro-TE NN
35399	Male:9mo_11E-11F-12E_2:TGCACGCATGCGTCAATAGCTG	Male:9mo_11E-11F-12E_2	11581	13.9680062426844	0.00549592099613568	Male	9mo	HCP	09mo_11E-11F-12E_2	2	CA3 Glut
35400	Male:9mo_11E-11F-12E_2:TGCACGCATGCGTTCGTTTATG	Male:9mo_11E-11F-12E_2	6863	13.1964809384164	0.0105247981545559	Male	9mo	HCP	09mo_11E-11F-12E_2	2	CA1-ProS Glut
35401	Male:9mo_11E-11F-12E_2:TGCACGCATGCTACTCGATCTC	Male:9mo_11E-11F-12E_2	4773	14.9460708782743	0.00417275192989777	Male	9mo	HCP	09mo_11E-11F-12E_2	2	DG Glut
35402	Male:9mo_11E-11F-12E_2:TGCACGCATGCTAGGCCTTTGA	Male:9mo_11E-11F-12E_2	7715	19.2837465564738	0.00592707125370442	Male	9mo	HCP	09mo_11E-11F-12E_2	2	L2/3 IT PPP Glut
35403	Male:9mo_11E-11F-12E_2:TGCACGCATGCTCACAAGCCTA	Male:9mo_11E-11F-12E_2	2056	21.4196762141968	0.0153256704980843	Male	9mo	HCP	09mo_11E-11F-12E_2	2	OPC NN
35404	Male:9mo_11E-11F-12E_2:TGCACGCATGCTCACTGGATAT	Male:9mo_11E-11F-12E_2	6331	12.7272727272727	0.00518541797611565	Male	9mo	HCP	09mo_11E-11F-12E_2	2	Lamp5 Gaba
35405	Male:9mo_11E-11F-12E_2:TGCACGCATGCTCCCGTGTAAG	Male:9mo_11E-11F-12E_2	11514	13.2057416267943	0.00303056541691921	Male	9mo	HCP	09mo_11E-11F-12E_2	2	DG Glut
35406	Male:9mo_11E-11F-12E_2:TGCACGCATGCTGCGCTTATCC	Male:9mo_11E-11F-12E_2	2627	25.8373205741627	0.000760745530620008	Male	9mo	HCP	09mo_11E-11F-12E_2	2	Astro-TE NN
35407	Male:9mo_11E-11F-12E_2:TGCACGCATGCTGGTAGCGTAT	Male:9mo_11E-11F-12E_2	5942	11.41065830721	0.00318738466700218	Male	9mo	HCP	09mo_11E-11F-12E_2	2	CA3 Glut
35408	Male:9mo_11E-11F-12E_2:TGCACGCATGCTTCATGTACCT	Male:9mo_11E-11F-12E_2	4280	16.8595041322314	0.00326036329762459	Male	9mo	HCP	09mo_11E-11F-12E_2	2	DG Glut
35409	Male:9mo_11E-11F-12E_2:TGCACGCATGCTTGGATGATGC	Male:9mo_11E-11F-12E_2	5321	25.3146853146853	0.0162691809946386	Male	9mo	HCP	09mo_11E-11F-12E_2	2	DG Glut
35410	Male:9mo_11E-11F-12E_2:TGCACGCATGGAACACGTTCCA	Male:9mo_11E-11F-12E_2	6068	23.3967582804792	0.0078482668410726	Male	9mo	HCP	09mo_11E-11F-12E_2	2	DG Glut
35411	Male:9mo_11E-11F-12E_2:TGCACGCATGGAATCAGCTTGA	Male:9mo_11E-11F-12E_2	4978	18.9500640204866	0.010337972166998	Male	9mo	HCP	09mo_11E-11F-12E_2	2	DG Glut
35412	Male:9mo_11E-11F-12E_2:TGCACGCATGGAATGACTGACA	Male:9mo_11E-11F-12E_2	14904	11.0527770102238	0.00593610351497365	Male	9mo	HCP	09mo_11E-11F-12E_2	2	SUB-ProS Glut
35413	Male:9mo_11E-11F-12E_2:TGCACGCATGGACTTACTGCCG	Male:9mo_11E-11F-12E_2	5752	15.5210643015521	0.00432750562575731	Male	9mo	HCP	09mo_11E-11F-12E_2	2	L2/3 IT PPP Glut
35414	Male:9mo_11E-11F-12E_2:TGCACGCATGGAGCACATCTCC	Male:9mo_11E-11F-12E_2	8021	11.5056818181818	0.00483870967741936	Male	9mo	HCP	09mo_11E-11F-12E_2	2	DG Glut
35415	Male:9mo_11E-11F-12E_2:TGCACGCATGGAGGCATTTGCA	Male:9mo_11E-11F-12E_2	2376	18.711385701677	0.00668896321070234	Male	9mo	HCP	09mo_11E-11F-12E_2	2	Astro-TE NN
35416	Male:9mo_11E-11F-12E_2:TGCACGCATGGAGGGTATAGTT	Male:9mo_11E-11F-12E_2	6519	18.4472461844725	0.00942106062908373	Male	9mo	HCP	09mo_11E-11F-12E_2	2	CA1-ProS Glut
35417	Male:9mo_11E-11F-12E_2:TGCACGCATGGAGTCGCATCAG	Male:9mo_11E-11F-12E_2	15446	10.9090909090909	0.00719886874919656	Male	9mo	HCP	09mo_11E-11F-12E_2	2	DG Glut
35418	Male:9mo_11E-11F-12E_2:TGCACGCATGGAGTGGTTGACC	Male:9mo_11E-11F-12E_2	13483	11.3965744400527	0.0127407190451783	Male	9mo	HCP	09mo_11E-11F-12E_2	2	SUB-ProS Glut
35419	Male:9mo_11E-11F-12E_2:TGCACGCATGGAGTTATTTCGG	Male:9mo_11E-11F-12E_2	6297	26.1038961038961	0.00332383665716999	Male	9mo	HCP	09mo_11E-11F-12E_2	2	DG Glut
35420	Male:9mo_11E-11F-12E_2:TGCACGCATGGATACTTGCTGG	Male:9mo_11E-11F-12E_2	12036	13.7931034482759	0.00256898980691141	Male	9mo	HCP	09mo_11E-11F-12E_2	2	CA3 Glut
35421	Male:9mo_11E-11F-12E_2:TGCACGCATGGATATGGTGCCA	Male:9mo_11E-11F-12E_2	11208	16.5616561656166	0.0053248136315229	Male	9mo	HCP	09mo_11E-11F-12E_2	2	CA1-ProS Glut
35422	Male:9mo_11E-11F-12E_2:TGCACGCATGGATCAGTAGGAT	Male:9mo_11E-11F-12E_2	3725	15.9090909090909	0.00798934753661784	Male	9mo	HCP	09mo_11E-11F-12E_2	2	Astro-TE NN
35423	Male:9mo_11E-11F-12E_2:TGCACGCATGGCTATTGGTAGG	Male:9mo_11E-11F-12E_2	5611	13.080444735121	0.00408235711750089	Male	9mo	HCP	09mo_11E-11F-12E_2	2	L5 PPP Glut
35424	Male:9mo_11E-11F-12E_2:TGCACGCATGGCTTACAATCGT	Male:9mo_11E-11F-12E_2	7798	17.1291866028708	0.00662420382165605	Male	9mo	HCP	09mo_11E-11F-12E_2	2	L2/3 IT PPP Glut
35425	Male:9mo_11E-11F-12E_2:TGCACGCATGGCTTTCCAACGG	Male:9mo_11E-11F-12E_2	3261	25.3319713993871	0.00457875457875458	Male	9mo	HCP	09mo_11E-11F-12E_2	2	OPC NN
35426	Male:9mo_11E-11F-12E_2:TGCACGCATGGGAACGGTCTCA	Male:9mo_11E-11F-12E_2	3613	20.3030303030303	0.00605226960110041	Male	9mo	HCP	09mo_11E-11F-12E_2	2	Oligo NN
35427	Male:9mo_11E-11F-12E_2:TGCACGCATGGGAACGTCAGTT	Male:9mo_11E-11F-12E_2	3162	20.889748549323	0.0198388096714197	Male	9mo	HCP	09mo_11E-11F-12E_2	2	DG Glut
35428	Male:9mo_11E-11F-12E_2:TGCACGCATGGGACGATGTCTG	Male:9mo_11E-11F-12E_2	10878	14.5218417945691	0.00348112861854159	Male	9mo	HCP	09mo_11E-11F-12E_2	2	CA1-ProS Glut
35429	Male:9mo_11E-11F-12E_2:TGCACGCATGGGAGTTTGCACA	Male:9mo_11E-11F-12E_2	16819	11.4600550964187	0.0030231179608773	Male	9mo	HCP	09mo_11E-11F-12E_2	2	SUB-ProS Glut
35430	Male:9mo_11E-11F-12E_2:TGCACGCATGGGGCAGTGGTAA	Male:9mo_11E-11F-12E_2	10636	13.4453781512605	0.00402659425039798	Male	9mo	HCP	09mo_11E-11F-12E_2	2	CA3 Glut
35431	Male:9mo_11E-11F-12E_2:TGCACGCATGGGGCTACAGTTC	Male:9mo_11E-11F-12E_2	10058	10.4493207941484	0.00386253342577003	Male	9mo	HCP	09mo_11E-11F-12E_2	2	DG Glut
35432	Male:9mo_11E-11F-12E_2:TGCACGCATGGGGCTCCGAATA	Male:9mo_11E-11F-12E_2	5601	21.8475073313783	0.00124821683309558	Male	9mo	HCP	09mo_11E-11F-12E_2	2	L2/3 IT PPP Glut
35433	Male:9mo_11E-11F-12E_2:TGCACGCATGGGTCGACAGAGA	Male:9mo_11E-11F-12E_2	5304	26.8082282680823	0.00356941574300207	Male	9mo	HCP	09mo_11E-11F-12E_2	2	RHP-COA Ndnf Gaba
35434	Male:9mo_11E-11F-12E_2:TGCACGCATGGGTGGCCGTATA	Male:9mo_11E-11F-12E_2	2244	23.9467849223947	0.00044543429844098	Male	9mo	HCP	09mo_11E-11F-12E_2	2	Oligo NN
35435	Male:9mo_11E-11F-12E_2:TGCACGCATGGGTTATGAGTCG	Male:9mo_11E-11F-12E_2	5308	24.2045454545455	0.00729380961286703	Male	9mo	HCP	09mo_11E-11F-12E_2	2	Astro-TE NN
35436	Male:9mo_11E-11F-12E_2:TGCACGCATGGGTTTAGTCGTA	Male:9mo_11E-11F-12E_2	1446	12.9032258064516	0.000691085003455425	Male	9mo	HCP	09mo_11E-11F-12E_2	2	Oligo NN
35437	Male:9mo_11E-11F-12E_2:TGCACGCATGGTAACTTGCCCT	Male:9mo_11E-11F-12E_2	1964	21.0227272727273	0.00405679513184584	Male	9mo	HCP	09mo_11E-11F-12E_2	2	Astro-TE NN
35438	Male:9mo_11E-11F-12E_2:TGCACGCATGGTAGCCTGTTAC	Male:9mo_11E-11F-12E_2	2550	28.6060606060606	0.00351699882766706	Male	9mo	HCP	09mo_11E-11F-12E_2	2	L2/3 IT PPP Glut
35439	Male:9mo_11E-11F-12E_2:TGCACGCATGGTCAATTCTCAG	Male:9mo_11E-11F-12E_2	15260	15.884476534296	0.00346111147391106	Male	9mo	HCP	09mo_11E-11F-12E_2	2	Pvalb Gaba
35440	Male:9mo_11E-11F-12E_2:TGCACGCATGGTCATAGCGTGT	Male:9mo_11E-11F-12E_2	5626	15.4838709677419	0.00336581045172719	Male	9mo	HCP	09mo_11E-11F-12E_2	2	Vip Gaba
35441	Male:9mo_11E-11F-12E_2:TGCACGCATGGTCCAGATTTCC	Male:9mo_11E-11F-12E_2	2103	23.8961038961039	0.00473260766682442	Male	9mo	HCP	09mo_11E-11F-12E_2	2	Astro-TE NN
35442	Male:9mo_11E-11F-12E_2:TGCACGCATGGTCGACAGATAG	Male:9mo_11E-11F-12E_2	3969	14.7420147420147	0.00150943396226415	Male	9mo	HCP	09mo_11E-11F-12E_2	2	Oligo NN
35443	Male:9mo_11E-11F-12E_2:TGCACGCATGGTGCACCATGTG	Male:9mo_11E-11F-12E_2	8054	20.3991130820399	0.00995697602950215	Male	9mo	HCP	09mo_11E-11F-12E_2	2	Sst Gaba
35444	Male:9mo_11E-11F-12E_2:TGCACGCATGGTGTCATGAAAG	Male:9mo_11E-11F-12E_2	5392	11.8881118881119	0.00736377025036819	Male	9mo	HCP	09mo_11E-11F-12E_2	2	CT SUB Glut
35445	Male:9mo_11E-11F-12E_2:TGCACGCATGGTTGGCTATCAA	Male:9mo_11E-11F-12E_2	5207	14.9147727272727	0.00667684090041969	Male	9mo	HCP	09mo_11E-11F-12E_2	2	L2/3 IT PPP Glut
35446	Male:9mo_11E-11F-12E_2:TGCACGCATGTAAACGCTCCAG	Male:9mo_11E-11F-12E_2	9123	14.5635459068295	0.00631739461932251	Male	9mo	HCP	09mo_11E-11F-12E_2	2	DG Glut
35447	Male:9mo_11E-11F-12E_2:TGCACGCATGTAAGACTGAGGG	Male:9mo_11E-11F-12E_2	4034	17.003367003367	0.00860162202015237	Male	9mo	HCP	09mo_11E-11F-12E_2	2	NP SUB Glut
35448	Male:9mo_11E-11F-12E_2:TGCACGCATGTACACTCCACAA	Male:9mo_11E-11F-12E_2	2533	26.5909090909091	0.00432389937106918	Male	9mo	HCP	09mo_11E-11F-12E_2	2	Astro-TE NN
35449	Male:9mo_11E-11F-12E_2:TGCACGCATGTACTAAGCAGTG	Male:9mo_11E-11F-12E_2	5675	15.0964187327824	0.00873362445414847	Male	9mo	HCP	09mo_11E-11F-12E_2	2	NP SUB Glut
35450	Male:9mo_11E-11F-12E_2:TGCACGCATGTAGGCAGATGGA	Male:9mo_11E-11F-12E_2	3923	28.5714285714286	0.00355600711201422	Male	9mo	HCP	09mo_11E-11F-12E_2	2	Astro-TE NN
35451	Male:9mo_11E-11F-12E_2:TGCACGCATGTAGTCAGCGTGG	Male:9mo_11E-11F-12E_2	5148	15.0521609538003	0.00579374275782155	Male	9mo	HCP	09mo_11E-11F-12E_2	2	Lamp5 Lhx6 Gaba
35452	Male:9mo_11E-11F-12E_2:TGCACGCATGTATAAGTGCTCC	Male:9mo_11E-11F-12E_2	2472	27.6269185360094	0.00242130750605327	Male	9mo	HCP	09mo_11E-11F-12E_2	2	Oligo NN
35453	Male:9mo_11E-11F-12E_2:TGCACGCATGTATCCATGACCC	Male:9mo_11E-11F-12E_2	5091	13.4228187919463	0.00313295476796554	Male	9mo	HCP	09mo_11E-11F-12E_2	2	DG Glut
35454	Male:9mo_11E-11F-12E_2:TGCACGCATGTCATTCACGAAG	Male:9mo_11E-11F-12E_2	4350	15.5425219941349	0.032258064516129	Male	9mo	HCP	09mo_11E-11F-12E_2	2	Astro-TE NN
35455	Male:9mo_11E-11F-12E_2:TGCACGCATGTCGACCAGATCT	Male:9mo_11E-11F-12E_2	6041	16.7219641672196	0.00444957152274225	Male	9mo	HCP	09mo_11E-11F-12E_2	2	CA3 Glut
35456	Male:9mo_11E-11F-12E_2:TGCACGCATGTCGCGGAAAGTC	Male:9mo_11E-11F-12E_2	8501	10.3349282296651	0.00573099415204678	Male	9mo	HCP	09mo_11E-11F-12E_2	2	CA3 Glut
35457	Male:9mo_11E-11F-12E_2:TGCACGCATGTCGTGGAATTAC	Male:9mo_11E-11F-12E_2	16892	11.1928533893852	0.00324541216734525	Male	9mo	HCP	09mo_11E-11F-12E_2	2	CA1-ProS Glut
35458	Male:9mo_11E-11F-12E_2:TGCACGCATGTCTAATGCCTGC	Male:9mo_11E-11F-12E_2	7336	16.8613509395632	0.0062313736114874	Male	9mo	HCP	09mo_11E-11F-12E_2	2	NP PPP Glut
35459	Male:9mo_11E-11F-12E_2:TGCACGCATGTCTGTACGCTGA	Male:9mo_11E-11F-12E_2	6881	20.0665188470067	0.00635379061371841	Male	9mo	HCP	09mo_11E-11F-12E_2	2	DG Glut
35460	Male:9mo_11E-11F-12E_2:TGCACGCATGTGAACCATCGTA	Male:9mo_11E-11F-12E_2	12049	7.81730346947738	0.00643192875401996	Male	9mo	HCP	09mo_11E-11F-12E_2	2	CA3 Glut
35461	Male:9mo_11E-11F-12E_2:TGCACGCATGTGAACCTGATCG	Male:9mo_11E-11F-12E_2	6830	13.4605725765947	0.00350160490224686	Male	9mo	HCP	09mo_11E-11F-12E_2	2	DG Glut
35462	Male:9mo_11E-11F-12E_2:TGCACGCATGTGACTATTTCCC	Male:9mo_11E-11F-12E_2	3000	25.7985257985258	0.00563473649320517	Male	9mo	HCP	09mo_11E-11F-12E_2	2	Astro-TE NN
35463	Male:9mo_11E-11F-12E_2:TGCACGCATGTGCACGTTAACC	Male:9mo_11E-11F-12E_2	6860	11.4669421487603	0.00145560407569141	Male	9mo	HCP	09mo_11E-11F-12E_2	2	DG Glut
35464	Male:9mo_11E-11F-12E_2:TGCACGCATGTGCAGATCGGCT	Male:9mo_11E-11F-12E_2	9767	12.3351158645276	0.00173753066230581	Male	9mo	HCP	09mo_11E-11F-12E_2	2	DG Glut
35465	Male:9mo_11E-11F-12E_2:TGCACGCATGTGCTAGCCTATA	Male:9mo_11E-11F-12E_2	3652	27.8905560458958	0.00327510917030568	Male	9mo	HCP	09mo_11E-11F-12E_2	2	Astro-TE NN
35466	Male:9mo_11E-11F-12E_2:TGCACGCATGTGGCCAGTACTA	Male:9mo_11E-11F-12E_2	10035	10.5769230769231	0.00722200237435694	Male	9mo	HCP	09mo_11E-11F-12E_2	2	CA1-ProS Glut
35467	Male:9mo_11E-11F-12E_2:TGCACGCATGTGGGCACATTAG	Male:9mo_11E-11F-12E_2	2488	21.0295728368017	0.00559552358113509	Male	9mo	HCP	09mo_11E-11F-12E_2	2	Astro-TE NN
35468	Male:9mo_11E-11F-12E_2:TGCACGCATGTGTCAGGAACAC	Male:9mo_11E-11F-12E_2	4689	13.8528138528139	0.00782903089293271	Male	9mo	HCP	09mo_11E-11F-12E_2	2	DG Glut
35469	Male:9mo_11E-11F-12E_2:TGCACGCATGTTACAGCACCGG	Male:9mo_11E-11F-12E_2	11127	8.32266325224072	0.00952465729036852	Male	9mo	HCP	09mo_11E-11F-12E_2	2	CT SUB Glut
35470	Male:9mo_11E-11F-12E_2:TGCACGCATGTTAGGTAGTGGG	Male:9mo_11E-11F-12E_2	5991	18.978102189781	0.00564315352697095	Male	9mo	HCP	09mo_11E-11F-12E_2	2	CA1-ProS Glut
35471	Male:9mo_11E-11F-12E_2:TGCACGCATGTTAGTGCTAGCA	Male:9mo_11E-11F-12E_2	6368	18.1818181818182	0.00359881082772649	Male	9mo	HCP	09mo_11E-11F-12E_2	2	Astro-TE NN
35472	Male:9mo_11E-11F-12E_2:TGCACGCATGTTGTCATGCGTG	Male:9mo_11E-11F-12E_2	3137	22.4699828473413	0.0163060520539354	Male	9mo	HCP	09mo_11E-11F-12E_2	2	Astro-TE NN
35473	Male:9mo_11E-11F-12E_2:TGCACGCATGTTGTCTCTTGGG	Male:9mo_11E-11F-12E_2	12221	12.2672508214677	0.00731053529363983	Male	9mo	HCP	09mo_11E-11F-12E_2	2	CA1-ProS Glut
35474	Male:9mo_11E-11F-12E_2:TGCACGCATGTTGTTCCTCTGC	Male:9mo_11E-11F-12E_2	1680	12.4401913875598	0.0123456790123457	Male	9mo	HCP	09mo_11E-11F-12E_2	2	Peri NN
35475	Male:9mo_11E-11F-12E_2:TGCACGCATGTTTGCCGGAAGG	Male:9mo_11E-11F-12E_2	6819	21.2302667392488	0.00408938221118738	Male	9mo	HCP	09mo_11E-11F-12E_2	2	CT SUB Glut
35476	Male:9mo_11E-11F-12E_2:TGCGAAGGTGAATTAGAAGGGC	Male:9mo_11E-11F-12E_2	1182	15.7575757575758	0.00505050505050505	Male	9mo	HCP	09mo_11E-11F-12E_2	2	CA1-ProS Glut
35477	Male:9mo_11E-11F-12E_2:TGCGAAGGTGACAGAAGGACCT	Male:9mo_11E-11F-12E_2	1293	23.3766233766234	0.00538461538461538	Male	9mo	HCP	09mo_11E-11F-12E_2	2	L2/3 IT CTX Glut
35478	Male:9mo_11E-11F-12E_2:TGCGAAGGTGACATGGCAAGCC	Male:9mo_11E-11F-12E_2	1837	11.2299465240642	0.0032555615843733	Male	9mo	HCP	09mo_11E-11F-12E_2	2	DG Glut
35479	Male:9mo_11E-11F-12E_2:TGCGAAGGTGACCACGAAGGGA	Male:9mo_11E-11F-12E_2	1294	15.5844155844156	0.020439061317184	Male	9mo	HCP	09mo_11E-11F-12E_2	2	DG Glut
35480	Male:9mo_11E-11F-12E_2:TGCGAAGGTGAGATCGTTTGGC	Male:9mo_11E-11F-12E_2	1198	15.1515151515151	0.00745650372825186	Male	9mo	HCP	09mo_11E-11F-12E_2	2	Sst Gaba
35481	Male:9mo_11E-11F-12E_2:TGCGAAGGTGAGCGGCTGAAAC	Male:9mo_11E-11F-12E_2	1031	10.1479915433404	0.0105566218809981	Male	9mo	HCP	09mo_11E-11F-12E_2	2	L5/6 IT TPE-ENT Glut
35482	Male:9mo_11E-11F-12E_2:TGCGAAGGTGAGGAGTCGGAGA	Male:9mo_11E-11F-12E_2	1756	11.3131313131313	0.00846979107848673	Male	9mo	HCP	09mo_11E-11F-12E_2	2	CA1-ProS Glut
35484	Male:9mo_11E-11F-12E_2:TGCGAAGGTGCCTGTAGTGGCA	Male:9mo_11E-11F-12E_2	2019	14.7727272727273	0.00443786982248521	Male	9mo	HCP	09mo_11E-11F-12E_2	2	CA1-ProS Glut
35485	Male:9mo_11E-11F-12E_2:TGCGAAGGTGCCTTCCACCTGT	Male:9mo_11E-11F-12E_2	1187	14.1818181818182	0.00419463087248322	Male	9mo	HCP	09mo_11E-11F-12E_2	2	ENTmv-PA-COAp Glut
35486	Male:9mo_11E-11F-12E_2:TGCGAAGGTGCGACAGTCTTAT	Male:9mo_11E-11F-12E_2	1203	12.8342245989305	0.0187601957585644	Male	9mo	HCP	09mo_11E-11F-12E_2	2	CA1-ProS Glut
35487	Male:9mo_11E-11F-12E_2:TGCGAAGGTGCGTCCAAAGGTC	Male:9mo_11E-11F-12E_2	1289	12.326656394453	0.014525993883792	Male	9mo	HCP	09mo_11E-11F-12E_2	2	L5/6 IT TPE-ENT Glut
35488	Male:9mo_11E-11F-12E_2:TGCGAAGGTGCTAAGAGCTCAA	Male:9mo_11E-11F-12E_2	2223	14.0495867768595	0.0111209964412811	Male	9mo	HCP	09mo_11E-11F-12E_2	2	CA1-ProS Glut
35489	Male:9mo_11E-11F-12E_2:TGCGAAGGTGCTAGACGACCTG	Male:9mo_11E-11F-12E_2	1002	17.2248803827751	0.0262390670553936	Male	9mo	HCP	09mo_11E-11F-12E_2	2	DG Glut
35490	Male:9mo_11E-11F-12E_2:TGCGAAGGTGCTTTAACTGCGC	Male:9mo_11E-11F-12E_2	1131	9.91735537190083	0.00876424189307625	Male	9mo	HCP	09mo_11E-11F-12E_2	2	DG Glut
35491	Male:9mo_11E-11F-12E_2:TGCGAAGGTGGATAGGTGTAGC	Male:9mo_11E-11F-12E_2	1055	14.1906873614191	0.00283553875236295	Male	9mo	HCP	09mo_11E-11F-12E_2	2	Sst Gaba
35492	Male:9mo_11E-11F-12E_2:TGCGAAGGTGGGAAGTTCAGCA	Male:9mo_11E-11F-12E_2	2423	25.705329153605	0.00615258408531583	Male	9mo	HCP	09mo_11E-11F-12E_2	2	Sst Gaba
35493	Male:9mo_11E-11F-12E_2:TGCGAAGGTGGGACTTCTAGTT	Male:9mo_11E-11F-12E_2	1037	19.5804195804196	0.00479846449136276	Male	9mo	HCP	09mo_11E-11F-12E_2	2	DG Glut
35494	Male:9mo_11E-11F-12E_2:TGCGAAGGTGGGGTATCTACCT	Male:9mo_11E-11F-12E_2	3176	15.5080213903743	0.00532414657062324	Male	9mo	HCP	09mo_11E-11F-12E_2	2	SUB-ProS Glut
35495	Male:9mo_11E-11F-12E_2:TGCGAAGGTGGTGTCATGAAAG	Male:9mo_11E-11F-12E_2	1654	11.5702479338843	0.00600961538461538	Male	9mo	HCP	09mo_11E-11F-12E_2	2	L2 IT PPP-APr Glut
35496	Male:9mo_11E-11F-12E_2:TGCGAAGGTGGTTGTACGAGCC	Male:9mo_11E-11F-12E_2	1980	10.3896103896104	0.00801603206412826	Male	9mo	HCP	09mo_11E-11F-12E_2	2	CA3 Glut
35497	Male:9mo_11E-11F-12E_2:TGCGAAGGTGTATGGTCCAGAC	Male:9mo_11E-11F-12E_2	1005	15.4545454545455	0.00495049504950495	Male	9mo	HCP	09mo_11E-11F-12E_2	2	Vip Gaba
35498	Male:9mo_11E-11F-12E_2:TGCGAAGGTGTCAGGGAAAGCG	Male:9mo_11E-11F-12E_2	1628	19.7979797979798	0.00912964090079124	Male	9mo	HCP	09mo_11E-11F-12E_2	2	CA3 Glut
35500	Male:9mo_11E-11F-12E_2:TGCGAAGGTGTCTGTACGCTGA	Male:9mo_11E-11F-12E_2	1213	9.88142292490119	0.00817661488143908	Male	9mo	HCP	09mo_11E-11F-12E_2	2	DG Glut
35501	Male:9mo_11E-11F-12E_2:TGCGAAGGTGTGCGTCGAGTAC	Male:9mo_11E-11F-12E_2	1138	9.09090909090909	0.00698080279232112	Male	9mo	HCP	09mo_11E-11F-12E_2	2	CA1-ProS Glut
35502	Male:9mo_11E-11F-12E_2:TGCGAAGGTGTGTTTCGGTACA	Male:9mo_11E-11F-12E_2	1182	13.7161084529506	0.004212299915754	Male	9mo	HCP	09mo_11E-11F-12E_2	2	DG Glut
35503	Male:9mo_11E-11F-12E_2:TGCGAAGGTGTTAAACGCGAAG	Male:9mo_11E-11F-12E_2	1414	20.4081632653061	0.00352360817477097	Male	9mo	HCP	09mo_11E-11F-12E_2	2	DG Glut
35504	Male:9mo_11E-11F-12E_2:TGCGAAGGTGTTGTCCTCGACG	Male:9mo_11E-11F-12E_2	1154	15	0.00431406384814495	Male	9mo	HCP	09mo_11E-11F-12E_2	2	DG Glut
35505	Male:9mo_11E-11F-12E_2:TGCGCTCGAAAGGAACTGTCGT	Male:9mo_11E-11F-12E_2	1010	12.8099173553719	0.00197628458498024	Male	9mo	HCP	09mo_11E-11F-12E_2	2	L2/3 IT PPP Glut
35506	Male:9mo_11E-11F-12E_2:TGCGCTCGAAAGTGTCGGGTTG	Male:9mo_11E-11F-12E_2	1845	18.1818181818182	0.00431732325957906	Male	9mo	HCP	09mo_11E-11F-12E_2	2	L2/3 IT ENT Glut
35507	Male:9mo_11E-11F-12E_2:TGCGCTCGAAAGTTTGGAGCAT	Male:9mo_11E-11F-12E_2	1698	14.8760330578512	0.0162224797219003	Male	9mo	HCP	09mo_11E-11F-12E_2	2	Sst Gaba
35508	Male:9mo_11E-11F-12E_2:TGCGCTCGAAATCCAGTCTGCA	Male:9mo_11E-11F-12E_2	1328	13.6363636363636	0.003003003003003	Male	9mo	HCP	09mo_11E-11F-12E_2	2	NP SUB Glut
35509	Male:9mo_11E-11F-12E_2:TGCGCTCGAAATGTGCCTTCTG	Male:9mo_11E-11F-12E_2	1858	15.6448202959831	0.0215903106898368	Male	9mo	HCP	09mo_11E-11F-12E_2	2	SUB-ProS Glut
35510	Male:9mo_11E-11F-12E_2:TGCGCTCGAACACCATTTACCC	Male:9mo_11E-11F-12E_2	1544	20.8264462809917	0.0108904548366432	Male	9mo	HCP	09mo_11E-11F-12E_2	2	DG Glut
35511	Male:9mo_11E-11F-12E_2:TGCGCTCGAACACCGTATGTTC	Male:9mo_11E-11F-12E_2	1804	9.54545454545454	0.00110741971207087	Male	9mo	HCP	09mo_11E-11F-12E_2	2	RHP-COA Ndnf Gaba
35512	Male:9mo_11E-11F-12E_2:TGCGCTCGAACACGCAAGGGAA	Male:9mo_11E-11F-12E_2	1493	12.4777183600713	0.0112582781456954	Male	9mo	HCP	09mo_11E-11F-12E_2	2	CA1-ProS Glut
35513	Male:9mo_11E-11F-12E_2:TGCGCTCGAACAGACCTGCTCA	Male:9mo_11E-11F-12E_2	2161	15.9090909090909	0.00552231937413714	Male	9mo	HCP	09mo_11E-11F-12E_2	2	L6 CT CTX Glut
35514	Male:9mo_11E-11F-12E_2:TGCGCTCGAACAGATCGAGGGA	Male:9mo_11E-11F-12E_2	1439	14.1818181818182	0	Male	9mo	HCP	09mo_11E-11F-12E_2	2	DG Glut
35515	Male:9mo_11E-11F-12E_2:TGCGCTCGAACAGCTCAGGACA	Male:9mo_11E-11F-12E_2	1100	14.7727272727273	0.00271985494106981	Male	9mo	HCP	09mo_11E-11F-12E_2	2	L2 IT PPP-APr Glut
35516	Male:9mo_11E-11F-12E_2:TGCGCTCGAACAGGCCCAAGAA	Male:9mo_11E-11F-12E_2	1563	14.6245059288538	0.00255264837268666	Male	9mo	HCP	09mo_11E-11F-12E_2	2	CA3 Glut
35517	Male:9mo_11E-11F-12E_2:TGCGCTCGAACCCAAGATCGAC	Male:9mo_11E-11F-12E_2	1535	10.2766798418972	0.00582901554404145	Male	9mo	HCP	09mo_11E-11F-12E_2	2	SUB-ProS Glut
35518	Male:9mo_11E-11F-12E_2:TGCGCTCGAACCTTTCCGTATC	Male:9mo_11E-11F-12E_2	1129	15.1515151515152	0.0258843830888697	Male	9mo	HCP	09mo_11E-11F-12E_2	2	Astro-TE NN
35519	Male:9mo_11E-11F-12E_2:TGCGCTCGAACGGTGATGACTT	Male:9mo_11E-11F-12E_2	1240	19.6560196560197	0.0182106096595408	Male	9mo	HCP	09mo_11E-11F-12E_2	2	DG Glut
35521	Male:9mo_11E-11F-12E_2:TGCGCTCGAACTTGCGGGTGTT	Male:9mo_11E-11F-12E_2	2257	9.09090909090909	0.018695652173913	Male	9mo	HCP	09mo_11E-11F-12E_2	2	CA1-ProS Glut
35522	Male:9mo_11E-11F-12E_2:TGCGCTCGAACTTGGCAACAGC	Male:9mo_11E-11F-12E_2	1558	12.6159554730983	0.00827498408656906	Male	9mo	HCP	09mo_11E-11F-12E_2	2	SUB-ProS Glut
35523	Male:9mo_11E-11F-12E_2:TGCGCTCGAAGAGGGTGATTGC	Male:9mo_11E-11F-12E_2	2512	13.1434830230011	0.011801730920535	Male	9mo	HCP	09mo_11E-11F-12E_2	2	CA1-ProS Glut
35524	Male:9mo_11E-11F-12E_2:TGCGCTCGAAGCCTGCTTATGA	Male:9mo_11E-11F-12E_2	2147	18.5858585858586	0.0187385740402194	Male	9mo	HCP	09mo_11E-11F-12E_2	2	SUB-ProS Glut
35525	Male:9mo_11E-11F-12E_2:TGCGCTCGAAGCGGATAGTAGG	Male:9mo_11E-11F-12E_2	1548	15.0870406189555	0.010230179028133	Male	9mo	HCP	09mo_11E-11F-12E_2	2	CT SUB Glut
35526	Male:9mo_11E-11F-12E_2:TGCGCTCGAAGCGTTATTGTGC	Male:9mo_11E-11F-12E_2	1815	11.7936117936118	0.00547945205479452	Male	9mo	HCP	09mo_11E-11F-12E_2	2	CA1-ProS Glut
35527	Male:9mo_11E-11F-12E_2:TGCGCTCGAAGCTAGCTAGGAT	Male:9mo_11E-11F-12E_2	2065	9.55710955710956	0.000967585873246251	Male	9mo	HCP	09mo_11E-11F-12E_2	2	DG Glut
35528	Male:9mo_11E-11F-12E_2:TGCGCTCGAAGCTTCTCACAAG	Male:9mo_11E-11F-12E_2	1857	11.1229946524064	0.00642054574638844	Male	9mo	HCP	09mo_11E-11F-12E_2	2	DG Glut
35529	Male:9mo_11E-11F-12E_2:TGCGCTCGAAGCTTTCAGCCAG	Male:9mo_11E-11F-12E_2	1195	13.986013986014	0.0115798180314309	Male	9mo	HCP	09mo_11E-11F-12E_2	2	CA1-ProS Glut
35530	Male:9mo_11E-11F-12E_2:TGCGCTCGAAGGACCGACAATG	Male:9mo_11E-11F-12E_2	1488	18.989898989899	0.00134228187919463	Male	9mo	HCP	09mo_11E-11F-12E_2	2	DG Glut
35531	Male:9mo_11E-11F-12E_2:TGCGCTCGAAGGGCGTATTTGA	Male:9mo_11E-11F-12E_2	1045	10.1398601398601	0.00286259541984733	Male	9mo	HCP	09mo_11E-11F-12E_2	2	Astro-TE NN
35532	Male:9mo_11E-11F-12E_2:TGCGCTCGAAGGGCTAGGAGAT	Male:9mo_11E-11F-12E_2	3841	9.98509687034277	0.00826232894397108	Male	9mo	HCP	09mo_11E-11F-12E_2	2	L2/3 IT PPP Glut
35533	Male:9mo_11E-11F-12E_2:TGCGCTCGAAGTACTTCCTTTC	Male:9mo_11E-11F-12E_2	2008	12.0425029515939	0.00643245917862444	Male	9mo	HCP	09mo_11E-11F-12E_2	2	DG Glut
35534	Male:9mo_11E-11F-12E_2:TGCGCTCGAAGTCGAACCTATT	Male:9mo_11E-11F-12E_2	3378	12.7272727272727	0.00324579521982886	Male	9mo	HCP	09mo_11E-11F-12E_2	2	Astro-TE NN
35535	Male:9mo_11E-11F-12E_2:TGCGCTCGAAGTGTTAGGCAAT	Male:9mo_11E-11F-12E_2	1605	9.09090909090909	0.0153374233128834	Male	9mo	HCP	09mo_11E-11F-12E_2	2	DG Glut
35536	Male:9mo_11E-11F-12E_2:TGCGCTCGAATACAGCGCCGTT	Male:9mo_11E-11F-12E_2	1382	16.1616161616162	0.0121515368120086	Male	9mo	HCP	09mo_11E-11F-12E_2	2	DG Glut
35537	Male:9mo_11E-11F-12E_2:TGCGCTCGAATACTAAGCAGTG	Male:9mo_11E-11F-12E_2	1119	11.9834710743802	0.00356188780053428	Male	9mo	HCP	09mo_11E-11F-12E_2	2	NP SUB Glut
35538	Male:9mo_11E-11F-12E_2:TGCGCTCGAATAGCGTCATATG	Male:9mo_11E-11F-12E_2	1041	11.8181818181818	0.0113960113960114	Male	9mo	HCP	09mo_11E-11F-12E_2	2	CT SUB Glut
35539	Male:9mo_11E-11F-12E_2:TGCGCTCGAATCAAGGCCTGGA	Male:9mo_11E-11F-12E_2	1093	16.1157024793388	0.0197309417040359	Male	9mo	HCP	09mo_11E-11F-12E_2	2	DG Glut
35540	Male:9mo_11E-11F-12E_2:TGCGCTCGAATCGGTACTAACT	Male:9mo_11E-11F-12E_2	1400	10.4776579352851	0.00284900284900285	Male	9mo	HCP	09mo_11E-11F-12E_2	2	L6b/CT ENT Glut
35541	Male:9mo_11E-11F-12E_2:TGCGCTCGAATGATCACTGCAT	Male:9mo_11E-11F-12E_2	1626	13.986013986014	0.0245950809838032	Male	9mo	HCP	09mo_11E-11F-12E_2	2	DG Glut
35542	Male:9mo_11E-11F-12E_2:TGCGCTCGAATGCCGTCTCAAC	Male:9mo_11E-11F-12E_2	1923	14.4200626959248	0.0062015503875969	Male	9mo	HCP	09mo_11E-11F-12E_2	2	CA3 Glut
35543	Male:9mo_11E-11F-12E_2:TGCGCTCGAATTCGGTTCCCAC	Male:9mo_11E-11F-12E_2	1120	14.7186147186147	0.0201224846894138	Male	9mo	HCP	09mo_11E-11F-12E_2	2	L2/3 IT PPP Glut
35544	Male:9mo_11E-11F-12E_2:TGCGCTCGAATTGTTCCTCTGC	Male:9mo_11E-11F-12E_2	1211	12.8342245989305	0.00247116968698517	Male	9mo	HCP	09mo_11E-11F-12E_2	2	L2 IT PPP-APr Glut
35545	Male:9mo_11E-11F-12E_2:TGCGCTCGAATTTCGAAGAAGG	Male:9mo_11E-11F-12E_2	1429	7.3959938366718	0.00763888888888889	Male	9mo	HCP	09mo_11E-11F-12E_2	2	L2/3 IT PPP Glut
35546	Male:9mo_11E-11F-12E_2:TGCGCTCGAATTTCTGGCGCAG	Male:9mo_11E-11F-12E_2	1733	18.8552188552189	0.00402298850574713	Male	9mo	HCP	09mo_11E-11F-12E_2	2	L2/3 IT PPP Glut
35547	Male:9mo_11E-11F-12E_2:TGGCCTTGGTAACAGGCGGGTA	Male:9mo_11E-11F-12E_2	2923	21.9435736677116	0.0214261801138266	Male	9mo	HCP	09mo_11E-11F-12E_2	2	CA3 Glut
35548	Male:9mo_11E-11F-12E_2:TGGCCTTGGTAACGACTGCTCG	Male:9mo_11E-11F-12E_2	2126	15.9402241594022	0.0193726937269373	Male	9mo	HCP	09mo_11E-11F-12E_2	2	DG Glut
35549	Male:9mo_11E-11F-12E_2:TGGCCTTGGTAACTTGCTCACC	Male:9mo_11E-11F-12E_2	1549	20.7188160676533	0.00385852090032154	Male	9mo	HCP	09mo_11E-11F-12E_2	2	DG Glut
35550	Male:9mo_11E-11F-12E_2:TGGCCTTGGTAATTCTGTTGCG	Male:9mo_11E-11F-12E_2	1685	15.9440559440559	0.011150234741784	Male	9mo	HCP	09mo_11E-11F-12E_2	2	Astro-TE NN
35551	Male:9mo_11E-11F-12E_2:TGGCCTTGGTACAGAAGGACCT	Male:9mo_11E-11F-12E_2	2029	15.2406417112299	0.00196753566158387	Male	9mo	HCP	09mo_11E-11F-12E_2	2	L2/3 IT PPP Glut
35552	Male:9mo_11E-11F-12E_2:TGGCCTTGGTACCACGCAAACT	Male:9mo_11E-11F-12E_2	1405	29.9120234604106	0.0056617126680821	Male	9mo	HCP	09mo_11E-11F-12E_2	2	ENTmv-PA-COAp Glut
35553	Male:9mo_11E-11F-12E_2:TGGCCTTGGTACCCACAGCAGT	Male:9mo_11E-11F-12E_2	1033	12.8787878787879	0.00673076923076923	Male	9mo	HCP	09mo_11E-11F-12E_2	2	OPC NN
35554	Male:9mo_11E-11F-12E_2:TGGCCTTGGTACTTGAGTCATC	Male:9mo_11E-11F-12E_2	1088	22.7272727272727	0.0109090909090909	Male	9mo	HCP	09mo_11E-11F-12E_2	2	Vip Gaba
35555	Male:9mo_11E-11F-12E_2:TGGCCTTGGTAGAATGGCACTG	Male:9mo_11E-11F-12E_2	1027	14.3763213530655	0.00580832526621491	Male	9mo	HCP	09mo_11E-11F-12E_2	2	CA1-ProS Glut
35556	Male:9mo_11E-11F-12E_2:TGGCCTTGGTAGATACCTGGAG	Male:9mo_11E-11F-12E_2	1715	12.987012987013	0.00579710144927536	Male	9mo	HCP	09mo_11E-11F-12E_2	2	L2/3 IT PPP Glut
35557	Male:9mo_11E-11F-12E_2:TGGCCTTGGTAGCCATGAGAAT	Male:9mo_11E-11F-12E_2	1898	11.3207547169811	0.0145379023883697	Male	9mo	HCP	09mo_11E-11F-12E_2	2	SUB-ProS Glut
35558	Male:9mo_11E-11F-12E_2:TGGCCTTGGTAGGGATCCATTA	Male:9mo_11E-11F-12E_2	2817	12.2672508214677	0.0049452490286118	Male	9mo	HCP	09mo_11E-11F-12E_2	2	L2/3 IT PPP Glut
35559	Male:9mo_11E-11F-12E_2:TGGCCTTGGTAGTCCTGGTACT	Male:9mo_11E-11F-12E_2	1028	24.5454545454545	0.0181470869149952	Male	9mo	HCP	09mo_11E-11F-12E_2	2	Astro-TE NN
35560	Male:9mo_11E-11F-12E_2:TGGCCTTGGTCAAGATTACCCG	Male:9mo_11E-11F-12E_2	1561	12.1212121212121	0.00255591054313099	Male	9mo	HCP	09mo_11E-11F-12E_2	2	Vip Gaba
35561	Male:9mo_11E-11F-12E_2:TGGCCTTGGTCAAGTTAGTGAC	Male:9mo_11E-11F-12E_2	1413	11.8181818181818	0.0118881118881119	Male	9mo	HCP	09mo_11E-11F-12E_2	2	Astro-TE NN
35562	Male:9mo_11E-11F-12E_2:TGGCCTTGGTCAGCGAAGACCT	Male:9mo_11E-11F-12E_2	2255	8.50059031877214	0.00529333921482135	Male	9mo	HCP	09mo_11E-11F-12E_2	2	NP SUB Glut
35563	Male:9mo_11E-11F-12E_2:TGGCCTTGGTCATTAGTGTACC	Male:9mo_11E-11F-12E_2	3032	16.0541586073501	0.00361485376273414	Male	9mo	HCP	09mo_11E-11F-12E_2	2	CA1-ProS Glut
35564	Male:9mo_11E-11F-12E_2:TGGCCTTGGTCCGGTACATTCC	Male:9mo_11E-11F-12E_2	4707	12.0715350223547	0.00570342205323194	Male	9mo	HCP	09mo_11E-11F-12E_2	2	L6b/CT ENT Glut
35565	Male:9mo_11E-11F-12E_2:TGGCCTTGGTCCTCATAGTAGA	Male:9mo_11E-11F-12E_2	2172	17.6548089591568	0.00183823529411765	Male	9mo	HCP	09mo_11E-11F-12E_2	2	Lamp5 Lhx6 Gaba
35566	Male:9mo_11E-11F-12E_2:TGGCCTTGGTCCTGATAACCAA	Male:9mo_11E-11F-12E_2	1332	11.6883116883117	0.014792899408284	Male	9mo	HCP	09mo_11E-11F-12E_2	2	DG Glut
35567	Male:9mo_11E-11F-12E_2:TGGCCTTGGTCGACGCCTTATG	Male:9mo_11E-11F-12E_2	2530	14.9732620320856	0.0193798449612403	Male	9mo	HCP	09mo_11E-11F-12E_2	2	L2/3 IT PPP Glut
35568	Male:9mo_11E-11F-12E_2:TGGCCTTGGTCGATTTCACCGA	Male:9mo_11E-11F-12E_2	2370	10.8695652173913	0.0141430948419301	Male	9mo	HCP	09mo_11E-11F-12E_2	2	CA1-ProS Glut
35569	Male:9mo_11E-11F-12E_2:TGGCCTTGGTCTCGTAGAGCGT	Male:9mo_11E-11F-12E_2	1013	12.7272727272727	0.014591439688716	Male	9mo	HCP	09mo_11E-11F-12E_2	2	DG Glut
35570	Male:9mo_11E-11F-12E_2:TGGCCTTGGTCTTAGACGTCTT	Male:9mo_11E-11F-12E_2	2399	16.6233766233766	0.00662525879917184	Male	9mo	HCP	09mo_11E-11F-12E_2	2	DG Glut
35571	Male:9mo_11E-11F-12E_2:TGGCCTTGGTCTTAGCAAAGAG	Male:9mo_11E-11F-12E_2	1248	20.2479338842975	0.0257611241217799	Male	9mo	HCP	09mo_11E-11F-12E_2	2	OB-STR-CTX Inh IMN
35572	Male:9mo_11E-11F-12E_2:TGGCCTTGGTGAAGGGTGGTAT	Male:9mo_11E-11F-12E_2	1152	12.7591706539075	0.00603968938740293	Male	9mo	HCP	09mo_11E-11F-12E_2	2	Astro-TE NN
35573	Male:9mo_11E-11F-12E_2:TGGCCTTGGTGACGTCCCTCAT	Male:9mo_11E-11F-12E_2	3434	19.0314358538658	0.00463768115942029	Male	9mo	HCP	09mo_11E-11F-12E_2	2	DG Glut
35574	Male:9mo_11E-11F-12E_2:TGGCCTTGGTGAGGGTATAGTT	Male:9mo_11E-11F-12E_2	3418	16.3961038961039	0.0115673799884326	Male	9mo	HCP	09mo_11E-11F-12E_2	2	L2/3 IT PPP Glut
35575	Male:9mo_11E-11F-12E_2:TGGCCTTGGTGCGGAACTAGAG	Male:9mo_11E-11F-12E_2	2881	17.9257362355954	0.00586611456176674	Male	9mo	HCP	09mo_11E-11F-12E_2	2	RHP-COA Ndnf Gaba
35576	Male:9mo_11E-11F-12E_2:TGGCCTTGGTGGAAGCTTATCC	Male:9mo_11E-11F-12E_2	3452	12.7272727272727	0.00115740740740741	Male	9mo	HCP	09mo_11E-11F-12E_2	2	DG Glut
35577	Male:9mo_11E-11F-12E_2:TGGCCTTGGTGGATAAAGAAGG	Male:9mo_11E-11F-12E_2	5186	9.81240981240981	0.00632305039279555	Male	9mo	HCP	09mo_11E-11F-12E_2	2	SUB-ProS Glut
35578	Male:9mo_11E-11F-12E_2:TGGCCTTGGTGGCATAATGATC	Male:9mo_11E-11F-12E_2	1659	19.2513368983957	0.00479904019196161	Male	9mo	HCP	09mo_11E-11F-12E_2	2	DG Glut
35579	Male:9mo_11E-11F-12E_2:TGGCCTTGGTGGCTGATATGCT	Male:9mo_11E-11F-12E_2	4715	10.4410441044104	0.01173758121987	Male	9mo	HCP	09mo_11E-11F-12E_2	2	CA1-ProS Glut
35580	Male:9mo_11E-11F-12E_2:TGGCCTTGGTGGGCTACAGTTC	Male:9mo_11E-11F-12E_2	3043	17.6623376623377	0.00652954619653934	Male	9mo	HCP	09mo_11E-11F-12E_2	2	L2/3 IT PPP Glut
35581	Male:9mo_11E-11F-12E_2:TGGCCTTGGTGGTAAATCTCCC	Male:9mo_11E-11F-12E_2	4364	17.5824175824176	0.00501595987232102	Male	9mo	HCP	09mo_11E-11F-12E_2	2	CA1-ProS Glut
35582	Male:9mo_11E-11F-12E_2:TGGCCTTGGTGTCACCATAGTA	Male:9mo_11E-11F-12E_2	2693	19.9134199134199	0.0124679134580125	Male	9mo	HCP	09mo_11E-11F-12E_2	2	L5 PPP Glut
35583	Male:9mo_11E-11F-12E_2:TGGCCTTGGTGTCAGTAGTCTG	Male:9mo_11E-11F-12E_2	5411	12.6159554730983	0.00697375665259681	Male	9mo	HCP	09mo_11E-11F-12E_2	2	SUB-ProS Glut
35584	Male:9mo_11E-11F-12E_2:TGGCCTTGGTGTCGCTAAGTAA	Male:9mo_11E-11F-12E_2	2657	10.955710955711	0.00374953130858643	Male	9mo	HCP	09mo_11E-11F-12E_2	2	CA1-ProS Glut
35585	Male:9mo_11E-11F-12E_2:TGGCCTTGGTGTTCGTGTCCGT	Male:9mo_11E-11F-12E_2	2668	13.0394857667585	0.0052199850857569	Male	9mo	HCP	09mo_11E-11F-12E_2	2	NP PPP Glut
35586	Male:9mo_11E-11F-12E_2:TGGCCTTGGTGTTGGGCTCAAG	Male:9mo_11E-11F-12E_2	2359	16.1331626120359	0.00253699788583509	Male	9mo	HCP	09mo_11E-11F-12E_2	2	DG Glut
35587	Male:9mo_11E-11F-12E_2:TGGCCTTGGTTAACAGTGCCTT	Male:9mo_11E-11F-12E_2	1549	21.0803689064559	0.00385852090032154	Male	9mo	HCP	09mo_11E-11F-12E_2	2	Oligo NN
35588	Male:9mo_11E-11F-12E_2:TGGCCTTGGTTACCATCCCAGG	Male:9mo_11E-11F-12E_2	1009	13.926499032882	0.00099009900990099	Male	9mo	HCP	09mo_11E-11F-12E_2	2	OPC NN
35589	Male:9mo_11E-11F-12E_2:TGGCCTTGGTTATCCATGACCC	Male:9mo_11E-11F-12E_2	4799	12.4505928853755	0.0143766687204765	Male	9mo	HCP	09mo_11E-11F-12E_2	2	CA1-ProS Glut
35590	Male:9mo_11E-11F-12E_2:TGGCCTTGGTTGCGTGCAGACA	Male:9mo_11E-11F-12E_2	1031	15.2133580705009	0.0133971291866029	Male	9mo	HCP	09mo_11E-11F-12E_2	2	Astro-TE NN
35591	Male:9mo_11E-11F-12E_2:TGGCCTTGGTTGGAACAGTCTG	Male:9mo_11E-11F-12E_2	1052	12.9292929292929	0.0496838301716351	Male	9mo	HCP	09mo_11E-11F-12E_2	2	Astro-TE NN
35592	Male:9mo_11E-11F-12E_2:TGGCCTTGGTTGTGACAGGTTC	Male:9mo_11E-11F-12E_2	3391	23.4090909090909	0.00411160058737151	Male	9mo	HCP	09mo_11E-11F-12E_2	2	DG Glut
35593	Male:9mo_11E-11F-12E_2:TGGCCTTGGTTGTTCGGATTAG	Male:9mo_11E-11F-12E_2	1735	14.1818181818182	0.000576036866359447	Male	9mo	HCP	09mo_11E-11F-12E_2	2	CT SUB Glut
35594	Male:9mo_11E-11F-12E_2:TGGCCTTGGTTTAAACGCGAAG	Male:9mo_11E-11F-12E_2	1345	16	0.00957290132547865	Male	9mo	HCP	09mo_11E-11F-12E_2	2	Astro-TE NN
35595	Male:9mo_11E-11F-12E_2:TGGCCTTGGTTTCGCTGACAGA	Male:9mo_11E-11F-12E_2	2462	12.6482213438735	0.00845751107531212	Male	9mo	HCP	09mo_11E-11F-12E_2	2	CA1-ProS Glut
35596	Male:9mo_11E-11F-12E_2:TGGGTATCCAAAAGGAACAGAC	Male:9mo_11E-11F-12E_2	5321	14.5454545454545	0.0175406203840473	Male	9mo	HCP	09mo_11E-11F-12E_2	2	L2/3 IT PPP Glut
35597	Male:9mo_11E-11F-12E_2:TGGGTATCCAAAATAAGGCCAG	Male:9mo_11E-11F-12E_2	7388	15.6594850236469	0.00978421123173837	Male	9mo	HCP	09mo_11E-11F-12E_2	2	SUB-ProS Glut
35598	Male:9mo_11E-11F-12E_2:TGGGTATCCAAACTTCGACCAG	Male:9mo_11E-11F-12E_2	6262	13.0507529280535	0.00460975997456684	Male	9mo	HCP	09mo_11E-11F-12E_2	2	L6b/CT ENT Glut
35599	Male:9mo_11E-11F-12E_2:TGGGTATCCAAAGCTCAACGCA	Male:9mo_11E-11F-12E_2	3829	26.6457680250784	0.00828800828800829	Male	9mo	HCP	09mo_11E-11F-12E_2	2	Astro-TE NN
35600	Male:9mo_11E-11F-12E_2:TGGGTATCCAAAGTAGCCCGCT	Male:9mo_11E-11F-12E_2	1812	24.3356643356643	0.0043956043956044	Male	9mo	HCP	09mo_11E-11F-12E_2	2	Oligo NN
35601	Male:9mo_11E-11F-12E_2:TGGGTATCCAAATGGAGCAACA	Male:9mo_11E-11F-12E_2	6468	17.9441473559121	0.00767106474378644	Male	9mo	HCP	09mo_11E-11F-12E_2	2	DG Glut
35602	Male:9mo_11E-11F-12E_2:TGGGTATCCAAATTCTGTTGCG	Male:9mo_11E-11F-12E_2	6279	23.6363636363636	0.00238322211630124	Male	9mo	HCP	09mo_11E-11F-12E_2	2	DG Glut
35603	Male:9mo_11E-11F-12E_2:TGGGTATCCAACACGCGTGAAC	Male:9mo_11E-11F-12E_2	9144	12.85140562249	0.00813537260006508	Male	9mo	HCP	09mo_11E-11F-12E_2	2	L6b/CT ENT Glut
35604	Male:9mo_11E-11F-12E_2:TGGGTATCCAACATAGTGGCGT	Male:9mo_11E-11F-12E_2	6785	16.7579408543264	0.00425594364543587	Male	9mo	HCP	09mo_11E-11F-12E_2	2	L2/3 IT PPP Glut
35605	Male:9mo_11E-11F-12E_2:TGGGTATCCAACATCCGGTCTC	Male:9mo_11E-11F-12E_2	4330	20.5387205387205	0.00299332258807276	Male	9mo	HCP	09mo_11E-11F-12E_2	2	Astro-TE NN
35606	Male:9mo_11E-11F-12E_2:TGGGTATCCAACCAATCGCTTG	Male:9mo_11E-11F-12E_2	11115	20.0230149597238	0.00519108565291327	Male	9mo	HCP	09mo_11E-11F-12E_2	2	L2/3 IT PPP Glut
35607	Male:9mo_11E-11F-12E_2:TGGGTATCCAACCCACAGCAGT	Male:9mo_11E-11F-12E_2	2738	29.9465240641711	0.00976491862567812	Male	9mo	HCP	09mo_11E-11F-12E_2	2	Oligo NN
35608	Male:9mo_11E-11F-12E_2:TGGGTATCCAACGCAAGACGAG	Male:9mo_11E-11F-12E_2	3622	23.2727272727273	0.00357634112792297	Male	9mo	HCP	09mo_11E-11F-12E_2	2	Astro-TE NN
35609	Male:9mo_11E-11F-12E_2:TGGGTATCCAACGCGGTATGTA	Male:9mo_11E-11F-12E_2	7407	19.0035952747817	0.00443548387096774	Male	9mo	HCP	09mo_11E-11F-12E_2	2	Vip Gaba
35610	Male:9mo_11E-11F-12E_2:TGGGTATCCAAGATACCTGGAG	Male:9mo_11E-11F-12E_2	6962	21.2121212121212	0.0112199971594944	Male	9mo	HCP	09mo_11E-11F-12E_2	2	DG Glut
35611	Male:9mo_11E-11F-12E_2:TGGGTATCCAAGATCTGTGACG	Male:9mo_11E-11F-12E_2	4922	15.2447552447552	0.00806126561870214	Male	9mo	HCP	09mo_11E-11F-12E_2	2	L2/3 IT PPP Glut
35612	Male:9mo_11E-11F-12E_2:TGGGTATCCAAGCAGGTATGTT	Male:9mo_11E-11F-12E_2	9423	14.1414141414141	0.0136082905893437	Male	9mo	HCP	09mo_11E-11F-12E_2	2	Astro-TE NN
35613	Male:9mo_11E-11F-12E_2:TGGGTATCCAAGCAGTTGGTGG	Male:9mo_11E-11F-12E_2	20054	10.2720114531138	0.0075225180639414	Male	9mo	HCP	09mo_11E-11F-12E_2	2	DG Glut
35614	Male:9mo_11E-11F-12E_2:TGGGTATCCAAGTCGGTTGTGA	Male:9mo_11E-11F-12E_2	2183	21.2121212121212	0.00637232589895312	Male	9mo	HCP	09mo_11E-11F-12E_2	2	Astro-TE NN
35615	Male:9mo_11E-11F-12E_2:TGGGTATCCAAGTGTCAGTCAA	Male:9mo_11E-11F-12E_2	2563	29.4051627384961	0.0176312763510924	Male	9mo	HCP	09mo_11E-11F-12E_2	2	Astro-TE NN
35616	Male:9mo_11E-11F-12E_2:TGGGTATCCAATAGCGAGTCAC	Male:9mo_11E-11F-12E_2	6975	19.047619047619	0.00214592274678112	Male	9mo	HCP	09mo_11E-11F-12E_2	2	DG Glut
35617	Male:9mo_11E-11F-12E_2:TGGGTATCCAATAGGTGGTACC	Male:9mo_11E-11F-12E_2	3782	17.5602175602176	0.0174071187321382	Male	9mo	HCP	09mo_11E-11F-12E_2	2	Astro-TE NN
35618	Male:9mo_11E-11F-12E_2:TGGGTATCCAATGCTCTGGCTA	Male:9mo_11E-11F-12E_2	15344	9.433465085639	0.01012837881427	Male	9mo	HCP	09mo_11E-11F-12E_2	2	DG Glut
35619	Male:9mo_11E-11F-12E_2:TGGGTATCCACAAACAAGAAGG	Male:9mo_11E-11F-12E_2	16294	12.9090909090909	0.00397334800415673	Male	9mo	HCP	09mo_11E-11F-12E_2	2	CA1-ProS Glut
35621	Male:9mo_11E-11F-12E_2:TGGGTATCCACACAACCATGAT	Male:9mo_11E-11F-12E_2	13957	14.0316205533597	0.00711389343387636	Male	9mo	HCP	09mo_11E-11F-12E_2	2	CA1-ProS Glut
35622	Male:9mo_11E-11F-12E_2:TGGGTATCCACACGTTCCAGCA	Male:9mo_11E-11F-12E_2	11343	12.3106060606061	0.00847902097902098	Male	9mo	HCP	09mo_11E-11F-12E_2	2	CA3 Glut
35623	Male:9mo_11E-11F-12E_2:TGGGTATCCACACTGTGTTATG	Male:9mo_11E-11F-12E_2	2747	19.644723092999	0.00471014492753623	Male	9mo	HCP	09mo_11E-11F-12E_2	2	Oligo NN
35624	Male:9mo_11E-11F-12E_2:TGGGTATCCACAGCTCAGGACA	Male:9mo_11E-11F-12E_2	2396	29.6388542963885	0.00457000415454923	Male	9mo	HCP	09mo_11E-11F-12E_2	2	Oligo NN
35625	Male:9mo_11E-11F-12E_2:TGGGTATCCACAGTTATAGGCC	Male:9mo_11E-11F-12E_2	3577	23.6706689536878	0.001674574379012	Male	9mo	HCP	09mo_11E-11F-12E_2	2	Astro-TE NN
35626	Male:9mo_11E-11F-12E_2:TGGGTATCCACATCCTCATCAA	Male:9mo_11E-11F-12E_2	2047	24.2424242424242	0.0101547388781431	Male	9mo	HCP	09mo_11E-11F-12E_2	2	Oligo NN
35627	Male:9mo_11E-11F-12E_2:TGGGTATCCACATGTCCGAGTC	Male:9mo_11E-11F-12E_2	6035	18.870523415978	0.00723803257114657	Male	9mo	HCP	09mo_11E-11F-12E_2	2	NP SUB Glut
35628	Male:9mo_11E-11F-12E_2:TGGGTATCCACCGTGAAAGACC	Male:9mo_11E-11F-12E_2	9810	18.0761099365751	0.00939109360799758	Male	9mo	HCP	09mo_11E-11F-12E_2	2	CA1-ProS Glut
35629	Male:9mo_11E-11F-12E_2:TGGGTATCCACCTGGGTTAATC	Male:9mo_11E-11F-12E_2	7827	15.6843156843157	0.00986717267552182	Male	9mo	HCP	09mo_11E-11F-12E_2	2	CA1-ProS Glut
35630	Male:9mo_11E-11F-12E_2:TGGGTATCCACGATTGGCGATA	Male:9mo_11E-11F-12E_2	12172	8.12121212121212	0.0104869522803024	Male	9mo	HCP	09mo_11E-11F-12E_2	2	L2/3 IT PPP Glut
35631	Male:9mo_11E-11F-12E_2:TGGGTATCCACGCGAGAGCTAT	Male:9mo_11E-11F-12E_2	5467	18.4226369656833	0.00654188624386698	Male	9mo	HCP	09mo_11E-11F-12E_2	2	DG Glut
35632	Male:9mo_11E-11F-12E_2:TGGGTATCCACGCGTTAATATC	Male:9mo_11E-11F-12E_2	2956	14.8558758314856	0.00168861870989531	Male	9mo	HCP	09mo_11E-11F-12E_2	2	Oligo NN
35633	Male:9mo_11E-11F-12E_2:TGGGTATCCACGCTATCTCTTG	Male:9mo_11E-11F-12E_2	10159	18.6504217432052	0.0120587377224545	Male	9mo	HCP	09mo_11E-11F-12E_2	2	CA3 Glut
35634	Male:9mo_11E-11F-12E_2:TGGGTATCCACGGCGACTAACA	Male:9mo_11E-11F-12E_2	10436	15.7224418093983	0.00864443811152275	Male	9mo	HCP	09mo_11E-11F-12E_2	2	CA1-ProS Glut
35635	Male:9mo_11E-11F-12E_2:TGGGTATCCACGTAGGATTCTG	Male:9mo_11E-11F-12E_2	9056	17.0835875533862	0.00625480083397344	Male	9mo	HCP	09mo_11E-11F-12E_2	2	CA1-ProS Glut
35636	Male:9mo_11E-11F-12E_2:TGGGTATCCACGTGCAACACAA	Male:9mo_11E-11F-12E_2	8933	15.6828953037484	0.00986477499445799	Male	9mo	HCP	09mo_11E-11F-12E_2	2	Sst Gaba
35637	Male:9mo_11E-11F-12E_2:TGGGTATCCACTCATCTACGTC	Male:9mo_11E-11F-12E_2	5635	18.3022275737508	0.00388898709563373	Male	9mo	HCP	09mo_11E-11F-12E_2	2	DG Glut
35638	Male:9mo_11E-11F-12E_2:TGGGTATCCACTCGACTTTCAC	Male:9mo_11E-11F-12E_2	9599	13.482280431433	0.00734229576008273	Male	9mo	HCP	09mo_11E-11F-12E_2	2	DG Glut
35639	Male:9mo_11E-11F-12E_2:TGGGTATCCACTGCGCTTATCC	Male:9mo_11E-11F-12E_2	3542	23.6864053377815	0.01171875	Male	9mo	HCP	09mo_11E-11F-12E_2	2	Astro-TE NN
35640	Male:9mo_11E-11F-12E_2:TGGGTATCCACTTCATGTACCT	Male:9mo_11E-11F-12E_2	7029	14.3181818181818	0.00888324873096447	Male	9mo	HCP	09mo_11E-11F-12E_2	2	CA3 Glut
35641	Male:9mo_11E-11F-12E_2:TGGGTATCCACTTTAGCCCTAT	Male:9mo_11E-11F-12E_2	7972	13.4175984443364	0.00648055832502493	Male	9mo	HCP	09mo_11E-11F-12E_2	2	NP SUB Glut
35642	Male:9mo_11E-11F-12E_2:TGGGTATCCAGAACCTCAGGCT	Male:9mo_11E-11F-12E_2	1729	22.7272727272727	0.00403225806451613	Male	9mo	HCP	09mo_11E-11F-12E_2	2	Oligo NN
35643	Male:9mo_11E-11F-12E_2:TGGGTATCCAGAAGGGTGGTAT	Male:9mo_11E-11F-12E_2	6047	23.1032125768968	0.00836339783535585	Male	9mo	HCP	09mo_11E-11F-12E_2	2	DG Glut
35644	Male:9mo_11E-11F-12E_2:TGGGTATCCAGACCAGACCTGT	Male:9mo_11E-11F-12E_2	5749	16.2756598240469	0.00793787748058671	Male	9mo	HCP	09mo_11E-11F-12E_2	2	CT SUB Glut
35645	Male:9mo_11E-11F-12E_2:TGGGTATCCAGACGTTGGGATT	Male:9mo_11E-11F-12E_2	8773	17.8088578088578	0.00656777261918243	Male	9mo	HCP	09mo_11E-11F-12E_2	2	DG Glut
35646	Male:9mo_11E-11F-12E_2:TGGGTATCCAGAGCACATCTCC	Male:9mo_11E-11F-12E_2	7677	16.6496424923391	0.00826766567626922	Male	9mo	HCP	09mo_11E-11F-12E_2	2	Pvalb Gaba
35647	Male:9mo_11E-11F-12E_2:TGGGTATCCAGAGTTATTTCGG	Male:9mo_11E-11F-12E_2	10723	15.7459765115268	0.00593306758134792	Male	9mo	HCP	09mo_11E-11F-12E_2	2	CA3 Glut
35648	Male:9mo_11E-11F-12E_2:TGGGTATCCAGATCCATTCGTG	Male:9mo_11E-11F-12E_2	9000	14.0316205533597	0.00265957446808511	Male	9mo	HCP	09mo_11E-11F-12E_2	2	CA3 Glut
35649	Male:9mo_11E-11F-12E_2:TGGGTATCCAGATTCGCGTGCA	Male:9mo_11E-11F-12E_2	5041	22.1590909090909	0.00884781753834054	Male	9mo	HCP	09mo_11E-11F-12E_2	2	NP SUB Glut
35650	Male:9mo_11E-11F-12E_2:TGGGTATCCAGCAGGATTAAAC	Male:9mo_11E-11F-12E_2	2384	14.0762463343109	0.0116086235489221	Male	9mo	HCP	09mo_11E-11F-12E_2	2	Astro-TE NN
35651	Male:9mo_11E-11F-12E_2:TGGGTATCCAGCTGTAAACGGC	Male:9mo_11E-11F-12E_2	3014	26.8181818181818	0.0777233782129743	Male	9mo	HCP	09mo_11E-11F-12E_2	2	Astro-TE NN
35652	Male:9mo_11E-11F-12E_2:TGGGTATCCAGCTTACAATCGT	Male:9mo_11E-11F-12E_2	3961	17.0995670995671	0.00477386934673367	Male	9mo	HCP	09mo_11E-11F-12E_2	2	IOL NN
35653	Male:9mo_11E-11F-12E_2:TGGGTATCCAGGAGGTTACTAT	Male:9mo_11E-11F-12E_2	4948	17.5230566534914	0.00502714659159461	Male	9mo	HCP	09mo_11E-11F-12E_2	2	DG Glut
35654	Male:9mo_11E-11F-12E_2:TGGGTATCCAGGAGTTTGCACA	Male:9mo_11E-11F-12E_2	8265	13.7566137566138	0.00433682688832671	Male	9mo	HCP	09mo_11E-11F-12E_2	2	DG Glut
35655	Male:9mo_11E-11F-12E_2:TGGGTATCCAGGCATAATGATC	Male:9mo_11E-11F-12E_2	4934	23.1096006796941	0.00684380032206119	Male	9mo	HCP	09mo_11E-11F-12E_2	2	DG Glut
35656	Male:9mo_11E-11F-12E_2:TGGGTATCCAGGCCTCTGCAAT	Male:9mo_11E-11F-12E_2	2673	34.4055944055944	0.00483991064780342	Male	9mo	HCP	09mo_11E-11F-12E_2	2	Oligo NN
35657	Male:9mo_11E-11F-12E_2:TGGGTATCCAGGTAAATCTCCC	Male:9mo_11E-11F-12E_2	7123	18.5084376701143	0.011380985426787	Male	9mo	HCP	09mo_11E-11F-12E_2	2	Pvalb Gaba
35658	Male:9mo_11E-11F-12E_2:TGGGTATCCAGGTAATACTCGG	Male:9mo_11E-11F-12E_2	6109	12.7272727272727	0.00326317506934247	Male	9mo	HCP	09mo_11E-11F-12E_2	2	Astro-TE NN
35659	Male:9mo_11E-11F-12E_2:TGGGTATCCAGTAACTTGCCCT	Male:9mo_11E-11F-12E_2	2662	22.9665071770335	0.00634565136244868	Male	9mo	HCP	09mo_11E-11F-12E_2	2	OPC NN
35660	Male:9mo_11E-11F-12E_2:TGGGTATCCAGTACATAGATCC	Male:9mo_11E-11F-12E_2	6369	15.2919927754365	0.00655124005615349	Male	9mo	HCP	09mo_11E-11F-12E_2	2	CT SUB Glut
35661	Male:9mo_11E-11F-12E_2:TGGGTATCCAGTCGCTAAGTAA	Male:9mo_11E-11F-12E_2	7000	20.7638515330823	0.00793650793650794	Male	9mo	HCP	09mo_11E-11F-12E_2	2	DG Glut
35662	Male:9mo_11E-11F-12E_2:TGGGTATCCAGTGAGCGATCGA	Male:9mo_11E-11F-12E_2	3702	13.8528138528139	0.00134879956838414	Male	9mo	HCP	09mo_11E-11F-12E_2	2	Microglia NN
35663	Male:9mo_11E-11F-12E_2:TGGGTATCCAGTGTAACGCGGT	Male:9mo_11E-11F-12E_2	7045	16.3085399449036	0.00438100621820237	Male	9mo	HCP	09mo_11E-11F-12E_2	2	DG Glut
35664	Male:9mo_11E-11F-12E_2:TGGGTATCCAGTTGGCTATCAA	Male:9mo_11E-11F-12E_2	6243	14.9807938540333	0.00652450668364099	Male	9mo	HCP	09mo_11E-11F-12E_2	2	DG Glut
35665	Male:9mo_11E-11F-12E_2:TGGGTATCCAGTTTGCCACACA	Male:9mo_11E-11F-12E_2	9144	19.2409532215357	0.003487358326068	Male	9mo	HCP	09mo_11E-11F-12E_2	2	Pvalb Gaba
35666	Male:9mo_11E-11F-12E_2:TGGGTATCCATACTAAGCAGTG	Male:9mo_11E-11F-12E_2	5599	16.1911081619111	0.00726950354609929	Male	9mo	HCP	09mo_11E-11F-12E_2	2	NP SUB Glut
35667	Male:9mo_11E-11F-12E_2:TGGGTATCCATAGATCTGCCAA	Male:9mo_11E-11F-12E_2	6210	15.4805194805195	0.00496715269988784	Male	9mo	HCP	09mo_11E-11F-12E_2	2	L2/3 IT PPP Glut
35668	Male:9mo_11E-11F-12E_2:TGGGTATCCATATACGAACCCG	Male:9mo_11E-11F-12E_2	10151	13.6170212765957	0.00675146771037182	Male	9mo	HCP	09mo_11E-11F-12E_2	2	DG Glut
35669	Male:9mo_11E-11F-12E_2:TGGGTATCCATATGATGTTCCC	Male:9mo_11E-11F-12E_2	1143	15.2066115702479	0.0103896103896104	Male	9mo	HCP	09mo_11E-11F-12E_2	2	Microglia NN
35670	Male:9mo_11E-11F-12E_2:TGGGTATCCATATGGTCCAGAC	Male:9mo_11E-11F-12E_2	7215	20.2323991797676	0.00510204081632653	Male	9mo	HCP	09mo_11E-11F-12E_2	2	DG Glut
35671	Male:9mo_11E-11F-12E_2:TGGGTATCCATCACAGTGATAG	Male:9mo_11E-11F-12E_2	12661	7.77471686562596	0.0037768510504367	Male	9mo	HCP	09mo_11E-11F-12E_2	2	SUB-ProS Glut
35672	Male:9mo_11E-11F-12E_2:TGGGTATCCATCACCAAACCGG	Male:9mo_11E-11F-12E_2	7055	13.022113022113	0.00395312720598616	Male	9mo	HCP	09mo_11E-11F-12E_2	2	CA1-ProS Glut
35673	Male:9mo_11E-11F-12E_2:TGGGTATCCATCAGCATTTAGG	Male:9mo_11E-11F-12E_2	1839	30.3977272727273	0.0123523093447905	Male	9mo	HCP	09mo_11E-11F-12E_2	2	Oligo NN
35674	Male:9mo_11E-11F-12E_2:TGGGTATCCATCCACTTGGATA	Male:9mo_11E-11F-12E_2	7117	20.4922149673531	0.00377939529675252	Male	9mo	HCP	09mo_11E-11F-12E_2	2	Lamp5 Lhx6 Gaba
35675	Male:9mo_11E-11F-12E_2:TGGGTATCCATCCAGACGACTT	Male:9mo_11E-11F-12E_2	3019	16.3432073544433	0.00395908940943583	Male	9mo	HCP	09mo_11E-11F-12E_2	2	HPF CR Glut
35676	Male:9mo_11E-11F-12E_2:TGGGTATCCATCGCGAGATAGT	Male:9mo_11E-11F-12E_2	11520	10.2533532041729	0.00475161987041037	Male	9mo	HCP	09mo_11E-11F-12E_2	2	Pvalb Gaba
35677	Male:9mo_11E-11F-12E_2:TGGGTATCCATCGCTTCCGGTT	Male:9mo_11E-11F-12E_2	20422	13.7556953786071	0.00433913509823997	Male	9mo	HCP	09mo_11E-11F-12E_2	2	SUB-ProS Glut
35678	Male:9mo_11E-11F-12E_2:TGGGTATCCATGCGTCGAGTAC	Male:9mo_11E-11F-12E_2	1958	17.8683385579937	0.000510464522715671	Male	9mo	HCP	09mo_11E-11F-12E_2	2	Oligo NN
35679	Male:9mo_11E-11F-12E_2:TGGGTATCCATGCGTTGATGTG	Male:9mo_11E-11F-12E_2	10812	15.3340635268346	0.00460320382986559	Male	9mo	HCP	09mo_11E-11F-12E_2	2	SUB-ProS Glut
35680	Male:9mo_11E-11F-12E_2:TGGGTATCCATGGGATTGACAG	Male:9mo_11E-11F-12E_2	5617	24.18682235196	0.0123087743977493	Male	9mo	HCP	09mo_11E-11F-12E_2	2	DG Glut
35681	Male:9mo_11E-11F-12E_2:TGGGTATCCATGGGTTTGTACT	Male:9mo_11E-11F-12E_2	3793	23.9925023430178	0.0101774530271399	Male	9mo	HCP	09mo_11E-11F-12E_2	2	L2/3 IT PPP Glut
35682	Male:9mo_11E-11F-12E_2:TGGGTATCCATGGTGAGGTGAT	Male:9mo_11E-11F-12E_2	7965	13.8605788830004	0.0205361534677816	Male	9mo	HCP	09mo_11E-11F-12E_2	2	L5 IT CTX Glut
35683	Male:9mo_11E-11F-12E_2:TGGGTATCCATGTTCTCTCTGG	Male:9mo_11E-11F-12E_2	1374	11.9225037257824	0.00290275761973875	Male	9mo	HCP	09mo_11E-11F-12E_2	2	Endo NN
35684	Male:9mo_11E-11F-12E_2:TGGGTATCCATTAAACGCGAAG	Male:9mo_11E-11F-12E_2	8751	20.2346041055718	0.00838526912181303	Male	9mo	HCP	09mo_11E-11F-12E_2	2	CA3 Glut
35685	Male:9mo_11E-11F-12E_2:TGGGTATCCATTACAGCACCGG	Male:9mo_11E-11F-12E_2	6215	23.675604970569	0.0263199122669591	Male	9mo	HCP	09mo_11E-11F-12E_2	2	DG Glut
35686	Male:9mo_11E-11F-12E_2:TGGGTATCCATTCGCTGACAGA	Male:9mo_11E-11F-12E_2	7633	17.4957118353345	0.00404488517745303	Male	9mo	HCP	09mo_11E-11F-12E_2	2	Sst Gaba
35687	Male:9mo_11E-11F-12E_2:TGGGTATCCATTGACAAGTCCT	Male:9mo_11E-11F-12E_2	4557	16.7921250723799	0.000219394471259324	Male	9mo	HCP	09mo_11E-11F-12E_2	2	Microglia NN
35688	Male:9mo_11E-11F-12E_2:TGGGTATCCATTGCATGTACGC	Male:9mo_11E-11F-12E_2	12494	10.2861282144151	0.0121758380771664	Male	9mo	HCP	09mo_11E-11F-12E_2	2	CA1-ProS Glut
35689	Male:9mo_11E-11F-12E_2:TGGGTATCCATTGTCCTCGACG	Male:9mo_11E-11F-12E_2	6699	14.6464646464646	0.0035698348951361	Male	9mo	HCP	09mo_11E-11F-12E_2	2	Lamp5 Gaba
35690	Male:9mo_11E-11F-12E_2:TGGGTATCCATTTCGAAGAAGG	Male:9mo_11E-11F-12E_2	2126	18.6540731995277	0	Male	9mo	HCP	09mo_11E-11F-12E_2	2	Oligo NN
35691	Male:9mo_11E-11F-12E_2:TGGGTATCCATTTCTGGCGCAG	Male:9mo_11E-11F-12E_2	8386	9.18560606060606	0.00202308699274069	Male	9mo	HCP	09mo_11E-11F-12E_2	2	DG Glut
35692	Male:9mo_11E-11F-12E_2:TGTACAGCGAAACGAGCTGTGA	Male:9mo_11E-11F-12E_2	3565	16.2162162162162	0.00446802569114772	Male	9mo	HCP	09mo_11E-11F-12E_2	2	DG Glut
35693	Male:9mo_11E-11F-12E_2:TGTACAGCGAAAGACACCAACC	Male:9mo_11E-11F-12E_2	2735	21.1076280041797	0.00146038700255568	Male	9mo	HCP	09mo_11E-11F-12E_2	2	Astro-TE NN
35694	Male:9mo_11E-11F-12E_2:TGTACAGCGAAAGCTAACGCAC	Male:9mo_11E-11F-12E_2	2567	24.3062200956938	0.00271950271950272	Male	9mo	HCP	09mo_11E-11F-12E_2	2	Astro-TE NN
35695	Male:9mo_11E-11F-12E_2:TGTACAGCGAAATGGCCGTTTC	Male:9mo_11E-11F-12E_2	2341	26.4705882352941	0.00298126064735946	Male	9mo	HCP	09mo_11E-11F-12E_2	2	Astro-TE NN
35696	Male:9mo_11E-11F-12E_2:TGTACAGCGAAATGGCTTGTAG	Male:9mo_11E-11F-12E_2	1477	22.3140495867769	0.00538720538720539	Male	9mo	HCP	09mo_11E-11F-12E_2	2	Oligo NN
35697	Male:9mo_11E-11F-12E_2:TGTACAGCGAACAACAGCGGAT	Male:9mo_11E-11F-12E_2	3788	23.5595390524968	0.00889586603872318	Male	9mo	HCP	09mo_11E-11F-12E_2	2	SUB-ProS Glut
35698	Male:9mo_11E-11F-12E_2:TGTACAGCGAACATAGTGGCGT	Male:9mo_11E-11F-12E_2	2952	14.6567717996289	0.00505561172901921	Male	9mo	HCP	09mo_11E-11F-12E_2	2	DG Glut
35699	Male:9mo_11E-11F-12E_2:TGTACAGCGAACATCTCTCCCG	Male:9mo_11E-11F-12E_2	5839	13.1964809384164	0.00188034188034188	Male	9mo	HCP	09mo_11E-11F-12E_2	2	DG Glut
35700	Male:9mo_11E-11F-12E_2:TGTACAGCGAACCGTCCCATTC	Male:9mo_11E-11F-12E_2	5840	8.98268398268398	0.00256191289496157	Male	9mo	HCP	09mo_11E-11F-12E_2	2	DG Glut
35701	Male:9mo_11E-11F-12E_2:TGTACAGCGAACGTCGAGTCCA	Male:9mo_11E-11F-12E_2	3234	25.3246753246753	0.00215982721382289	Male	9mo	HCP	09mo_11E-11F-12E_2	2	OPC NN
35702	Male:9mo_11E-11F-12E_2:TGTACAGCGAACTGCACGCCAT	Male:9mo_11E-11F-12E_2	4015	10.6755629691409	0.0101084812623274	Male	9mo	HCP	09mo_11E-11F-12E_2	2	CA1-ProS Glut
35703	Male:9mo_11E-11F-12E_2:TGTACAGCGAAGATCGTTTGGC	Male:9mo_11E-11F-12E_2	5654	18.0315552216379	0.00754783219238196	Male	9mo	HCP	09mo_11E-11F-12E_2	2	DG Glut
35704	Male:9mo_11E-11F-12E_2:TGTACAGCGAAGCATACTCAGC	Male:9mo_11E-11F-12E_2	3461	19.226750261233	0.0150825270347183	Male	9mo	HCP	09mo_11E-11F-12E_2	2	DG Glut
35705	Male:9mo_11E-11F-12E_2:TGTACAGCGAAGGGACGGATTC	Male:9mo_11E-11F-12E_2	1768	25.5681818181818	0.00562429696287964	Male	9mo	HCP	09mo_11E-11F-12E_2	2	Oligo NN
35706	Male:9mo_11E-11F-12E_2:TGTACAGCGAAGGTGTGACCGT	Male:9mo_11E-11F-12E_2	1275	26.0869565217391	0.00855365474339036	Male	9mo	HCP	09mo_11E-11F-12E_2	2	Oligo NN
35707	Male:9mo_11E-11F-12E_2:TGTACAGCGAATCGAGTTAGGC	Male:9mo_11E-11F-12E_2	7286	12.603305785124	0.00749216727966217	Male	9mo	HCP	09mo_11E-11F-12E_2	2	L2/3 IT PPP Glut
35708	Male:9mo_11E-11F-12E_2:TGTACAGCGAATGTGCATCTGG	Male:9mo_11E-11F-12E_2	5360	27.3466371027347	0.00740740740740741	Male	9mo	HCP	09mo_11E-11F-12E_2	2	Sst Gaba
35709	Male:9mo_11E-11F-12E_2:TGTACAGCGAATTTAGGGCGGG	Male:9mo_11E-11F-12E_2	2675	17.6076555023923	0.00298173686172195	Male	9mo	HCP	09mo_11E-11F-12E_2	2	Astro-TE NN
35710	Male:9mo_11E-11F-12E_2:TGTACAGCGAATTTGCCCAGCT	Male:9mo_11E-11F-12E_2	2548	23.8156209987196	0.00312989045383412	Male	9mo	HCP	09mo_11E-11F-12E_2	2	DG Glut
35711	Male:9mo_11E-11F-12E_2:TGTACAGCGACAAACACCACAT	Male:9mo_11E-11F-12E_2	1199	18.5454545454545	0.00166527893422148	Male	9mo	HCP	09mo_11E-11F-12E_2	2	Microglia NN
35712	Male:9mo_11E-11F-12E_2:TGTACAGCGACAAATGACGGGC	Male:9mo_11E-11F-12E_2	3643	24.4379276637341	0.00735694822888283	Male	9mo	HCP	09mo_11E-11F-12E_2	2	DG Glut
35713	Male:9mo_11E-11F-12E_2:TGTACAGCGACAATCTGGGTGT	Male:9mo_11E-11F-12E_2	4340	20.5627705627706	0.0102622576966933	Male	9mo	HCP	09mo_11E-11F-12E_2	2	CA1-ProS Glut
35714	Male:9mo_11E-11F-12E_2:TGTACAGCGACCATTACGATTC	Male:9mo_11E-11F-12E_2	1987	24.4949494949495	0.00301053687907677	Male	9mo	HCP	09mo_11E-11F-12E_2	2	Oligo NN
35715	Male:9mo_11E-11F-12E_2:TGTACAGCGACCCAATACGTGG	Male:9mo_11E-11F-12E_2	5911	18.6732186732187	0.0249092708677004	Male	9mo	HCP	09mo_11E-11F-12E_2	2	L2/3 IT PPP Glut
35716	Male:9mo_11E-11F-12E_2:TGTACAGCGACCGGAGAATACC	Male:9mo_11E-11F-12E_2	7484	14.6085128744088	0.0054485049833887	Male	9mo	HCP	09mo_11E-11F-12E_2	2	CA1-ProS Glut
35717	Male:9mo_11E-11F-12E_2:TGTACAGCGACCTACCGTTAAT	Male:9mo_11E-11F-12E_2	5307	16.6975881261596	0.0133853876185165	Male	9mo	HCP	09mo_11E-11F-12E_2	2	CA3 Glut
35718	Male:9mo_11E-11F-12E_2:TGTACAGCGACCTACTAGTTAG	Male:9mo_11E-11F-12E_2	3220	13.1752305665349	0.00984009840098401	Male	9mo	HCP	09mo_11E-11F-12E_2	2	Astro-TE NN
35719	Male:9mo_11E-11F-12E_2:TGTACAGCGACCTTAAGTAGTC	Male:9mo_11E-11F-12E_2	5244	18.9349112426036	0.00076219512195122	Male	9mo	HCP	09mo_11E-11F-12E_2	2	DG Glut
35720	Male:9mo_11E-11F-12E_2:TGTACAGCGACCTTCCACCTGT	Male:9mo_11E-11F-12E_2	4602	11.6477272727273	0.00540306894315971	Male	9mo	HCP	09mo_11E-11F-12E_2	2	L2/3 IT PPP Glut
35721	Male:9mo_11E-11F-12E_2:TGTACAGCGACGAACGATACAG	Male:9mo_11E-11F-12E_2	6466	14.5732130464955	0.0116172424335066	Male	9mo	HCP	09mo_11E-11F-12E_2	2	CA1-ProS Glut
35722	Male:9mo_11E-11F-12E_2:TGTACAGCGACGCGTTAATATC	Male:9mo_11E-11F-12E_2	2158	22.5237449118046	0.00644567219152855	Male	9mo	HCP	09mo_11E-11F-12E_2	2	Astro-TE NN
35723	Male:9mo_11E-11F-12E_2:TGTACAGCGACGTCCAAAGGTC	Male:9mo_11E-11F-12E_2	6508	11.4772727272727	0.00717009916094584	Male	9mo	HCP	09mo_11E-11F-12E_2	2	DG Glut
35724	Male:9mo_11E-11F-12E_2:TGTACAGCGACTCACAAGCCTA	Male:9mo_11E-11F-12E_2	3356	27.3939393939394	0.0522451284947755	Male	9mo	HCP	09mo_11E-11F-12E_2	2	DG Glut
35725	Male:9mo_11E-11F-12E_2:TGTACAGCGACTCGACTTTCAC	Male:9mo_11E-11F-12E_2	1901	22.5108225108225	0.00419067574646412	Male	9mo	HCP	09mo_11E-11F-12E_2	2	Astro-TE NN
35726	Male:9mo_11E-11F-12E_2:TGTACAGCGACTGGGAAATGTT	Male:9mo_11E-11F-12E_2	14658	12.3910336239103	0.00360274624430698	Male	9mo	HCP	09mo_11E-11F-12E_2	2	CA3 Glut
35727	Male:9mo_11E-11F-12E_2:TGTACAGCGACTGGTAGCGTAT	Male:9mo_11E-11F-12E_2	1142	14.4781144781145	0.00522648083623693	Male	9mo	HCP	09mo_11E-11F-12E_2	2	Oligo NN
35728	Male:9mo_11E-11F-12E_2:TGTACAGCGACTTAGGTAGCGT	Male:9mo_11E-11F-12E_2	6706	15.2941176470588	0.0103305785123967	Male	9mo	HCP	09mo_11E-11F-12E_2	2	L2 IT PPP-APr Glut
35729	Male:9mo_11E-11F-12E_2:TGTACAGCGACTTCATGTACCT	Male:9mo_11E-11F-12E_2	3216	23.9789196310935	0.00740740740740741	Male	9mo	HCP	09mo_11E-11F-12E_2	2	DG Glut
35730	Male:9mo_11E-11F-12E_2:TGTACAGCGACTTCTAGGCTAC	Male:9mo_11E-11F-12E_2	1984	19.1515151515152	0.0119521912350598	Male	9mo	HCP	09mo_11E-11F-12E_2	2	OPC NN
35731	Male:9mo_11E-11F-12E_2:TGTACAGCGACTTTAACTGCGC	Male:9mo_11E-11F-12E_2	11722	12.7840909090909	0.00382425427041727	Male	9mo	HCP	09mo_11E-11F-12E_2	2	CA3 Glut
35732	Male:9mo_11E-11F-12E_2:TGTACAGCGACTTTAGCCCTAT	Male:9mo_11E-11F-12E_2	6399	19.8031268094962	0.00682911687102282	Male	9mo	HCP	09mo_11E-11F-12E_2	2	Sst Gaba
35733	Male:9mo_11E-11F-12E_2:TGTACAGCGAGACATTTGACAG	Male:9mo_11E-11F-12E_2	6439	17.5277959450621	0.00371344576821909	Male	9mo	HCP	09mo_11E-11F-12E_2	2	SUB-ProS Glut
35734	Male:9mo_11E-11F-12E_2:TGTACAGCGAGACGCAACCTCT	Male:9mo_11E-11F-12E_2	3314	19.3624557260921	0.0104508808599582	Male	9mo	HCP	09mo_11E-11F-12E_2	2	L2/3 IT PPP Glut
35735	Male:9mo_11E-11F-12E_2:TGTACAGCGAGACGTTGGGATT	Male:9mo_11E-11F-12E_2	2315	19.6363636363636	0.00129421915444349	Male	9mo	HCP	09mo_11E-11F-12E_2	2	Oligo NN
35736	Male:9mo_11E-11F-12E_2:TGTACAGCGAGAGGCATTTGCA	Male:9mo_11E-11F-12E_2	1005	11.9733924611973	0.00691699604743083	Male	9mo	HCP	09mo_11E-11F-12E_2	2	Microglia NN
35737	Male:9mo_11E-11F-12E_2:TGTACAGCGAGATAGGTGTAGC	Male:9mo_11E-11F-12E_2	3956	27.2727272727273	0.00652938221998995	Male	9mo	HCP	09mo_11E-11F-12E_2	2	DG Glut
35738	Male:9mo_11E-11F-12E_2:TGTACAGCGAGCTACAATGTGG	Male:9mo_11E-11F-12E_2	1429	25.6493506493506	0.00418118466898955	Male	9mo	HCP	09mo_11E-11F-12E_2	2	Microglia NN
35739	Male:9mo_11E-11F-12E_2:TGTACAGCGAGCTTACAATCGT	Male:9mo_11E-11F-12E_2	2693	30.4267161410019	0.0044362292051756	Male	9mo	HCP	09mo_11E-11F-12E_2	2	CA3 Glut
35740	Male:9mo_11E-11F-12E_2:TGTACAGCGAGGATCAACTATC	Male:9mo_11E-11F-12E_2	3105	26.0606060606061	0.00416933932007697	Male	9mo	HCP	09mo_11E-11F-12E_2	2	CA1-ProS Glut
35741	Male:9mo_11E-11F-12E_2:TGTACAGCGAGGCGGGATATTC	Male:9mo_11E-11F-12E_2	1096	25	0.00182149362477231	Male	9mo	HCP	09mo_11E-11F-12E_2	2	Oligo NN
35742	Male:9mo_11E-11F-12E_2:TGTACAGCGAGTAACTTGCCCT	Male:9mo_11E-11F-12E_2	1253	20.1160541586074	0.000797448165869219	Male	9mo	HCP	09mo_11E-11F-12E_2	2	Oligo NN
35743	Male:9mo_11E-11F-12E_2:TGTACAGCGAGTAGGTACTAGC	Male:9mo_11E-11F-12E_2	2187	26.2032085561497	0.0139765554553652	Male	9mo	HCP	09mo_11E-11F-12E_2	2	VLMC NN
35744	Male:9mo_11E-11F-12E_2:TGTACAGCGAGTCAATTCTCAG	Male:9mo_11E-11F-12E_2	1834	29.9120234604106	0.00864864864864865	Male	9mo	HCP	09mo_11E-11F-12E_2	2	Astro-TE NN
35745	Male:9mo_11E-11F-12E_2:TGTACAGCGAGTCGAACCTATT	Male:9mo_11E-11F-12E_2	1289	22.2873900293255	0	Male	9mo	HCP	09mo_11E-11F-12E_2	2	Oligo NN
35746	Male:9mo_11E-11F-12E_2:TGTACAGCGAGTGTCATGAAAG	Male:9mo_11E-11F-12E_2	4558	18.1818181818182	0.00415119073629015	Male	9mo	HCP	09mo_11E-11F-12E_2	2	L6b/CT ENT Glut
35747	Male:9mo_11E-11F-12E_2:TGTACAGCGAGTTACAGAACGC	Male:9mo_11E-11F-12E_2	1105	13.3971291866029	0.00270758122743682	Male	9mo	HCP	09mo_11E-11F-12E_2	2	Microglia NN
35748	Male:9mo_11E-11F-12E_2:TGTACAGCGATAAACGCTCCAG	Male:9mo_11E-11F-12E_2	6223	10.6404958677686	0.0049568276303166	Male	9mo	HCP	09mo_11E-11F-12E_2	2	DG Glut
35749	Male:9mo_11E-11F-12E_2:TGTACAGCGATACACCAGAGCC	Male:9mo_11E-11F-12E_2	3093	20.8986415882968	0	Male	9mo	HCP	09mo_11E-11F-12E_2	2	Microglia NN
35750	Male:9mo_11E-11F-12E_2:TGTACAGCGATAGATACATCCC	Male:9mo_11E-11F-12E_2	5710	12.4579124579125	0.00349040139616056	Male	9mo	HCP	09mo_11E-11F-12E_2	2	SUB-ProS Glut
35751	Male:9mo_11E-11F-12E_2:TGTACAGCGATAGGCTAGTTTG	Male:9mo_11E-11F-12E_2	5157	10.0053792361485	0.0042479243097123	Male	9mo	HCP	09mo_11E-11F-12E_2	2	CA1-ProS Glut
35752	Male:9mo_11E-11F-12E_2:TGTACAGCGATATACGAACCCG	Male:9mo_11E-11F-12E_2	3000	17.3826173826174	0.0218454515813499	Male	9mo	HCP	09mo_11E-11F-12E_2	2	Astro-TE NN
35753	Male:9mo_11E-11F-12E_2:TGTACAGCGATCCACTTGGATA	Male:9mo_11E-11F-12E_2	3190	16.3452708907254	0.00218955270566156	Male	9mo	HCP	09mo_11E-11F-12E_2	2	L2 IT PPP-APr Glut
35754	Male:9mo_11E-11F-12E_2:TGTACAGCGATCGTTTCGCACG	Male:9mo_11E-11F-12E_2	1015	19.6660482374768	0.00392541707556428	Male	9mo	HCP	09mo_11E-11F-12E_2	2	Oligo NN
35755	Male:9mo_11E-11F-12E_2:TGTACAGCGATCTTCCTGCAAC	Male:9mo_11E-11F-12E_2	3110	23.5033259423503	0.0161341347674786	Male	9mo	HCP	09mo_11E-11F-12E_2	2	DG Glut
35756	Male:9mo_11E-11F-12E_2:TGTACAGCGATGCCACTTCGCT	Male:9mo_11E-11F-12E_2	7807	21.1751662971175	0.00585763402521329	Male	9mo	HCP	09mo_11E-11F-12E_2	2	Sst Gaba
35757	Male:9mo_11E-11F-12E_2:TGTACAGCGATGCGTTGATGTG	Male:9mo_11E-11F-12E_2	5350	22.1212121212121	0.00260999254287845	Male	9mo	HCP	09mo_11E-11F-12E_2	2	DG Glut
35758	Male:9mo_11E-11F-12E_2:TGTACAGCGATGGGCACATTAG	Male:9mo_11E-11F-12E_2	4200	26.3636363636364	0.0138530171401737	Male	9mo	HCP	09mo_11E-11F-12E_2	2	DG Glut
35759	Male:9mo_11E-11F-12E_2:TGTACAGCGATTAGGCAATGTC	Male:9mo_11E-11F-12E_2	5040	17.6573426573427	0.0160093713393206	Male	9mo	HCP	09mo_11E-11F-12E_2	2	NP PPP Glut
35760	Male:9mo_11E-11F-12E_2:TGTACAGCGATTCAATTGCAGG	Male:9mo_11E-11F-12E_2	7507	15.7505285412262	0.00411249668347042	Male	9mo	HCP	09mo_11E-11F-12E_2	2	L2/3 IT PPP Glut
35761	Male:9mo_11E-11F-12E_2:TGTACAGCGATTCTCATGGTCA	Male:9mo_11E-11F-12E_2	1805	14.9131767109295	0.00221116639027087	Male	9mo	HCP	09mo_11E-11F-12E_2	2	Microglia NN
35762	Male:9mo_11E-11F-12E_2:TGTACAGCGATTTCTGGCGCAG	Male:9mo_11E-11F-12E_2	2210	29.6103896103896	0.00270758122743682	Male	9mo	HCP	09mo_11E-11F-12E_2	2	Oligo NN
35763	Male:9mo_11E-11F-12E_2:TGTGCTGGCTAAAGGGATGCCA	Male:9mo_11E-11F-12E_2	3168	13.4897360703812	0.0040867651681861	Male	9mo	HCP	09mo_11E-11F-12E_2	2	L2/3 IT PPP Glut
35764	Male:9mo_11E-11F-12E_2:TGTGCTGGCTAACCGCTAATGA	Male:9mo_11E-11F-12E_2	4441	12.9032258064516	0.00157374100719424	Male	9mo	HCP	09mo_11E-11F-12E_2	2	NP SUB Glut
35766	Male:9mo_11E-11F-12E_2:TGTGCTGGCTACATCTCTCCCG	Male:9mo_11E-11F-12E_2	2290	12.1212121212121	0.0167453842851009	Male	9mo	HCP	09mo_11E-11F-12E_2	2	CA1-ProS Glut
35767	Male:9mo_11E-11F-12E_2:TGTGCTGGCTACTCTTCCTCAT	Male:9mo_11E-11F-12E_2	5592	8.03123257110987	0.00568990042674253	Male	9mo	HCP	09mo_11E-11F-12E_2	2	SUB-ProS Glut
35768	Male:9mo_11E-11F-12E_2:TGTGCTGGCTACTGCGACAAAG	Male:9mo_11E-11F-12E_2	1331	12.6159554730983	0.00597460791635549	Male	9mo	HCP	09mo_11E-11F-12E_2	2	CA1-ProS Glut
35769	Male:9mo_11E-11F-12E_2:TGTGCTGGCTAGATCGTTTGGC	Male:9mo_11E-11F-12E_2	2029	16.3636363636364	0.0039273441335297	Male	9mo	HCP	09mo_11E-11F-12E_2	2	L2/3 IT PPP Glut
35770	Male:9mo_11E-11F-12E_2:TGTGCTGGCTAGCCTCACCATC	Male:9mo_11E-11F-12E_2	1648	19.2207792207792	0.0072289156626506	Male	9mo	HCP	09mo_11E-11F-12E_2	2	NP SUB Glut
35771	Male:9mo_11E-11F-12E_2:TGTGCTGGCTATCATGCGTAGG	Male:9mo_11E-11F-12E_2	1369	13.0536130536131	0.00145878920495988	Male	9mo	HCP	09mo_11E-11F-12E_2	2	Microglia NN
35772	Male:9mo_11E-11F-12E_2:TGTGCTGGCTATGCTCTGGCTA	Male:9mo_11E-11F-12E_2	2110	15.4681139755767	0.00612341026848799	Male	9mo	HCP	09mo_11E-11F-12E_2	2	CT SUB Glut
35773	Male:9mo_11E-11F-12E_2:TGTGCTGGCTATGTCTAACGCC	Male:9mo_11E-11F-12E_2	1136	19.4503171247357	0.0113141862489121	Male	9mo	HCP	09mo_11E-11F-12E_2	2	DG Glut
35774	Male:9mo_11E-11F-12E_2:TGTGCTGGCTATGTGCATCTGG	Male:9mo_11E-11F-12E_2	1090	14.2857142857143	0.00909090909090909	Male	9mo	HCP	09mo_11E-11F-12E_2	2	L2/3 IT PPP Glut
35775	Male:9mo_11E-11F-12E_2:TGTGCTGGCTATTTGCCCAGCT	Male:9mo_11E-11F-12E_2	2006	23.0769230769231	0.0257406508013599	Male	9mo	HCP	09mo_11E-11F-12E_2	2	DG Glut
35776	Male:9mo_11E-11F-12E_2:TGTGCTGGCTCAACCACGAGTG	Male:9mo_11E-11F-12E_2	3618	13.2411067193676	0.00440286186020914	Male	9mo	HCP	09mo_11E-11F-12E_2	2	CA1-ProS Glut
35777	Male:9mo_11E-11F-12E_2:TGTGCTGGCTCAGATCGAGGGA	Male:9mo_11E-11F-12E_2	1032	10.7858243451464	0.0364145658263305	Male	9mo	HCP	09mo_11E-11F-12E_2	2	Astro-TE NN
35778	Male:9mo_11E-11F-12E_2:TGTGCTGGCTCAGCAACCGATC	Male:9mo_11E-11F-12E_2	1105	11.5702479338843	0.000904159132007233	Male	9mo	HCP	09mo_11E-11F-12E_2	2	Vip Gaba
35779	Male:9mo_11E-11F-12E_2:TGTGCTGGCTCAGCTCAGGACA	Male:9mo_11E-11F-12E_2	1045	11.0671936758893	0.00381315538608198	Male	9mo	HCP	09mo_11E-11F-12E_2	2	ENTmv-PA-COAp Glut
35780	Male:9mo_11E-11F-12E_2:TGTGCTGGCTCCATTACGATTC	Male:9mo_11E-11F-12E_2	1787	10.9717868338558	0.00501113585746102	Male	9mo	HCP	09mo_11E-11F-12E_2	2	DG Glut
35781	Male:9mo_11E-11F-12E_2:TGTGCTGGCTCCGGATCAAGTT	Male:9mo_11E-11F-12E_2	1708	19.2513368983957	0.00582072176949942	Male	9mo	HCP	09mo_11E-11F-12E_2	2	DG Glut
35782	Male:9mo_11E-11F-12E_2:TGTGCTGGCTCCTAAGCTAGCT	Male:9mo_11E-11F-12E_2	2864	20.5029013539652	0.000349040139616056	Male	9mo	HCP	09mo_11E-11F-12E_2	2	L2/3 IT PPP Glut
35783	Male:9mo_11E-11F-12E_2:TGTGCTGGCTCCTATTGAAGCC	Male:9mo_11E-11F-12E_2	2354	25.6198347107438	0.00338696020321761	Male	9mo	HCP	09mo_11E-11F-12E_2	2	DG Glut
35785	Male:9mo_11E-11F-12E_2:TGTGCTGGCTCCTTCCACCTGT	Male:9mo_11E-11F-12E_2	3046	13.7741046831956	0.0738826391000304	Male	9mo	HCP	09mo_11E-11F-12E_2	2	Pvalb Gaba
35786	Male:9mo_11E-11F-12E_2:TGTGCTGGCTCCTTTCCGTATC	Male:9mo_11E-11F-12E_2	2665	10.3896103896104	0.00224634968176713	Male	9mo	HCP	09mo_11E-11F-12E_2	2	DG Glut
35787	Male:9mo_11E-11F-12E_2:TGTGCTGGCTCGAAACTTACGG	Male:9mo_11E-11F-12E_2	6155	11.7032392894462	0.000973867878591138	Male	9mo	HCP	09mo_11E-11F-12E_2	2	L2/3 IT PPP Glut
35788	Male:9mo_11E-11F-12E_2:TGTGCTGGCTCGAACGATACAG	Male:9mo_11E-11F-12E_2	1910	14.7058823529412	0.00468994267847837	Male	9mo	HCP	09mo_11E-11F-12E_2	2	CA1-ProS Glut
35789	Male:9mo_11E-11F-12E_2:TGTGCTGGCTCGACGAGAGATC	Male:9mo_11E-11F-12E_2	2538	13.9315230224321	0.00078740157480315	Male	9mo	HCP	09mo_11E-11F-12E_2	2	L2/3 IT PPP Glut
35790	Male:9mo_11E-11F-12E_2:TGTGCTGGCTCGCAAGTAAAGC	Male:9mo_11E-11F-12E_2	1165	18.5770750988142	0.0177065767284992	Male	9mo	HCP	09mo_11E-11F-12E_2	2	CT SUB Glut
35791	Male:9mo_11E-11F-12E_2:TGTGCTGGCTCGCGATACAAAT	Male:9mo_11E-11F-12E_2	1720	15.530303030303	0.00635470826112074	Male	9mo	HCP	09mo_11E-11F-12E_2	2	CA1-ProS Glut
35792	Male:9mo_11E-11F-12E_2:TGTGCTGGCTCGGATCACCTGA	Male:9mo_11E-11F-12E_2	1867	12.1212121212121	0.00426666666666667	Male	9mo	HCP	09mo_11E-11F-12E_2	2	SUB-ProS Glut
35793	Male:9mo_11E-11F-12E_2:TGTGCTGGCTCGTCGTGAAATT	Male:9mo_11E-11F-12E_2	2817	14.5854145854146	0.00949367088607595	Male	9mo	HCP	09mo_11E-11F-12E_2	2	NP SUB Glut
35794	Male:9mo_11E-11F-12E_2:TGTGCTGGCTCTGACGAGAAAC	Male:9mo_11E-11F-12E_2	2692	11.5702479338843	0.000371333085777943	Male	9mo	HCP	09mo_11E-11F-12E_2	2	L2/3 IT PPP Glut
35795	Male:9mo_11E-11F-12E_2:TGTGCTGGCTCTGTGAAGAGAA	Male:9mo_11E-11F-12E_2	2134	12.4280782508631	0.000936329588014981	Male	9mo	HCP	09mo_11E-11F-12E_2	2	DG Glut
35796	Male:9mo_11E-11F-12E_2:TGTGCTGGCTCTTAGCAAAGAG	Male:9mo_11E-11F-12E_2	2363	12.5	0.00253271422541157	Male	9mo	HCP	09mo_11E-11F-12E_2	2	CT SUB Glut
35797	Male:9mo_11E-11F-12E_2:TGTGCTGGCTCTTCGCGTAACG	Male:9mo_11E-11F-12E_2	1905	16.9364881693649	0.0093603744149766	Male	9mo	HCP	09mo_11E-11F-12E_2	2	Astro-TE NN
35798	Male:9mo_11E-11F-12E_2:TGTGCTGGCTCTTGAGACTCCG	Male:9mo_11E-11F-12E_2	1903	18.4531886024423	0.00157397691500525	Male	9mo	HCP	09mo_11E-11F-12E_2	2	Sst Gaba
35799	Male:9mo_11E-11F-12E_2:TGTGCTGGCTGAACCTCAGGCT	Male:9mo_11E-11F-12E_2	1290	20	0.00154798761609907	Male	9mo	HCP	09mo_11E-11F-12E_2	2	L2/3 IT PPP Glut
35800	Male:9mo_11E-11F-12E_2:TGTGCTGGCTGAAGTCGTAGTA	Male:9mo_11E-11F-12E_2	1576	8.9628681177977	0.00253164556962025	Male	9mo	HCP	09mo_11E-11F-12E_2	2	L2/3 IT PPP Glut
35801	Male:9mo_11E-11F-12E_2:TGTGCTGGCTGACGGCATAATG	Male:9mo_11E-11F-12E_2	2132	12.8166915052161	0.00791065611912518	Male	9mo	HCP	09mo_11E-11F-12E_2	2	CA1-ProS Glut
35802	Male:9mo_11E-11F-12E_2:TGTGCTGGCTGAGAACGTCATA	Male:9mo_11E-11F-12E_2	2453	10.8647450110865	0.00284552845528455	Male	9mo	HCP	09mo_11E-11F-12E_2	2	DG Glut
35803	Male:9mo_11E-11F-12E_2:TGTGCTGGCTGAGCACATCTCC	Male:9mo_11E-11F-12E_2	3398	7.27272727272727	0.0064327485380117	Male	9mo	HCP	09mo_11E-11F-12E_2	2	CA1-ProS Glut
35804	Male:9mo_11E-11F-12E_2:TGTGCTGGCTGAGTGGTTGACC	Male:9mo_11E-11F-12E_2	1312	22.9249011857708	0.0015220700152207	Male	9mo	HCP	09mo_11E-11F-12E_2	2	Astro-TE NN
35805	Male:9mo_11E-11F-12E_2:TGTGCTGGCTGATATGGTGCCA	Male:9mo_11E-11F-12E_2	3440	14.8959474260679	0.00721500721500722	Male	9mo	HCP	09mo_11E-11F-12E_2	2	CA1-ProS Glut
35807	Male:9mo_11E-11F-12E_2:TGTGCTGGCTGGAAGTTCAGCA	Male:9mo_11E-11F-12E_2	1996	13.4796238244514	0.002	Male	9mo	HCP	09mo_11E-11F-12E_2	2	L2/3 IT PPP Glut
35808	Male:9mo_11E-11F-12E_2:TGTGCTGGCTGGACCGACAATG	Male:9mo_11E-11F-12E_2	1084	9.94318181818182	0.00459136822773186	Male	9mo	HCP	09mo_11E-11F-12E_2	2	L2/3 IT PPP Glut
35809	Male:9mo_11E-11F-12E_2:TGTGCTGGCTGGAGTTTGCACA	Male:9mo_11E-11F-12E_2	2163	19.5187165775401	0.0032258064516129	Male	9mo	HCP	09mo_11E-11F-12E_2	2	CA3 Glut
35810	Male:9mo_11E-11F-12E_2:TGTGCTGGCTGGATAAAGGGAT	Male:9mo_11E-11F-12E_2	5953	8.73138161273754	0.00567897110405879	Male	9mo	HCP	09mo_11E-11F-12E_2	2	CA3 Glut
35811	Male:9mo_11E-11F-12E_2:TGTGCTGGCTGGCGTACTTCTA	Male:9mo_11E-11F-12E_2	1588	18.989898989899	0.00563556668753914	Male	9mo	HCP	09mo_11E-11F-12E_2	2	CA1-ProS Glut
35812	Male:9mo_11E-11F-12E_2:TGTGCTGGCTGGCTGATATGCT	Male:9mo_11E-11F-12E_2	3763	14.9621212121212	0.00265041081367612	Male	9mo	HCP	09mo_11E-11F-12E_2	2	CA1-ProS Glut
35813	Male:9mo_11E-11F-12E_2:TGTGCTGGCTGGGCATAAACGT	Male:9mo_11E-11F-12E_2	1540	34.589800443459	0.00388098318240621	Male	9mo	HCP	09mo_11E-11F-12E_2	2	Oligo NN
35814	Male:9mo_11E-11F-12E_2:TGTGCTGGCTGGGTACAGCTTC	Male:9mo_11E-11F-12E_2	1200	12.9476584022039	0	Male	9mo	HCP	09mo_11E-11F-12E_2	2	Oligo NN
35815	Male:9mo_11E-11F-12E_2:TGTGCTGGCTGTACCTATTCCA	Male:9mo_11E-11F-12E_2	1451	13.7662337662338	0.00274914089347079	Male	9mo	HCP	09mo_11E-11F-12E_2	2	Astro-TE NN
35816	Male:9mo_11E-11F-12E_2:TGTGCTGGCTGTCCAGATTTCC	Male:9mo_11E-11F-12E_2	2843	16.5501165501165	0.0210055096418733	Male	9mo	HCP	09mo_11E-11F-12E_2	2	SUB-ProS Glut
35817	Male:9mo_11E-11F-12E_2:TGTGCTGGCTGTGCAATGTCGT	Male:9mo_11E-11F-12E_2	7295	8.92410341951626	0.00477489768076398	Male	9mo	HCP	09mo_11E-11F-12E_2	2	L2/3 IT PPP Glut
35818	Male:9mo_11E-11F-12E_2:TGTGCTGGCTGTGTCATGAAAG	Male:9mo_11E-11F-12E_2	3774	9.34111759799833	0.00527148128624143	Male	9mo	HCP	09mo_11E-11F-12E_2	2	DG Glut
35819	Male:9mo_11E-11F-12E_2:TGTGCTGGCTGTGTGAGCATGC	Male:9mo_11E-11F-12E_2	1103	20.7188160676533	0.000905797101449275	Male	9mo	HCP	09mo_11E-11F-12E_2	2	Microglia NN
35820	Male:9mo_11E-11F-12E_2:TGTGCTGGCTGTTGCGAATGGG	Male:9mo_11E-11F-12E_2	1000	9.09090909090909	0.00596421471172962	Male	9mo	HCP	09mo_11E-11F-12E_2	2	CA1-ProS Glut
35821	Male:9mo_11E-11F-12E_2:TGTGCTGGCTGTTGGAGACTAA	Male:9mo_11E-11F-12E_2	1104	14.8325358851675	0.00450856627592426	Male	9mo	HCP	09mo_11E-11F-12E_2	2	CA3 Glut
35822	Male:9mo_11E-11F-12E_2:TGTGCTGGCTTACCGCTTCCAC	Male:9mo_11E-11F-12E_2	1611	16.9133192389006	0.0128676470588235	Male	9mo	HCP	09mo_11E-11F-12E_2	2	CA1-ProS Glut
35823	Male:9mo_11E-11F-12E_2:TGTGCTGGCTTACTAAGCAGTG	Male:9mo_11E-11F-12E_2	1003	11.0864745011086	0.00199004975124378	Male	9mo	HCP	09mo_11E-11F-12E_2	2	Oligo NN
35824	Male:9mo_11E-11F-12E_2:TGTGCTGGCTTAGTCAGCGTGG	Male:9mo_11E-11F-12E_2	1178	24.5700245700246	0.00422654268808115	Male	9mo	HCP	09mo_11E-11F-12E_2	2	DG Glut
35825	Male:9mo_11E-11F-12E_2:TGTGCTGGCTTAGTTGGTTGGA	Male:9mo_11E-11F-12E_2	4953	15.2727272727273	0.00141129032258065	Male	9mo	HCP	09mo_11E-11F-12E_2	2	SUB-ProS Glut
35826	Male:9mo_11E-11F-12E_2:TGTGCTGGCTTCAAGGCCTGGA	Male:9mo_11E-11F-12E_2	1181	20	0.000846023688663283	Male	9mo	HCP	09mo_11E-11F-12E_2	2	Oligo NN
35827	Male:9mo_11E-11F-12E_2:TGTGCTGGCTTCGCGCTTGACA	Male:9mo_11E-11F-12E_2	1793	15.0870406189555	0.00719822812846069	Male	9mo	HCP	09mo_11E-11F-12E_2	2	CA3 Glut
35828	Male:9mo_11E-11F-12E_2:TGTGCTGGCTTCGTGGAATTAC	Male:9mo_11E-11F-12E_2	3113	23.0958230958231	0.0161188369152971	Male	9mo	HCP	09mo_11E-11F-12E_2	2	NP SUB Glut
35829	Male:9mo_11E-11F-12E_2:TGTGCTGGCTTCTATCGACACA	Male:9mo_11E-11F-12E_2	2824	10.3567318757192	0.00141442715700141	Male	9mo	HCP	09mo_11E-11F-12E_2	2	DG Glut
35830	Male:9mo_11E-11F-12E_2:TGTGCTGGCTTGAACCTGATCG	Male:9mo_11E-11F-12E_2	1163	21.8181818181818	0.00428082191780822	Male	9mo	HCP	09mo_11E-11F-12E_2	2	Astro-TE NN
35831	Male:9mo_11E-11F-12E_2:TGTGCTGGCTTGAACGCAATCC	Male:9mo_11E-11F-12E_2	4680	11.699604743083	0.00425531914893617	Male	9mo	HCP	09mo_11E-11F-12E_2	2	SUB-ProS Glut
35832	Male:9mo_11E-11F-12E_2:TGTGCTGGCTTGCGTCGAGTAC	Male:9mo_11E-11F-12E_2	3772	8.78447395301328	0.00501187021893959	Male	9mo	HCP	09mo_11E-11F-12E_2	2	DG Glut
35833	Male:9mo_11E-11F-12E_2:TGTGCTGGCTTGGACGACGATC	Male:9mo_11E-11F-12E_2	2260	21.4646464646465	0.00571931368235812	Male	9mo	HCP	09mo_11E-11F-12E_2	2	NP SUB Glut
35834	Male:9mo_11E-11F-12E_2:TGTGCTGGCTTTAGGTAGTGGG	Male:9mo_11E-11F-12E_2	1537	15.3409090909091	0.00517799352750809	Male	9mo	HCP	09mo_11E-11F-12E_2	2	L2/3 IT PPP Glut
35835	Male:9mo_11E-11F-12E_2:TGTGCTGGCTTTCCGAGCAACT	Male:9mo_11E-11F-12E_2	2408	14.0495867768595	0.00207210940737671	Male	9mo	HCP	09mo_11E-11F-12E_2	2	CA1-ProS Glut
35836	Male:9mo_11E-11F-12E_2:TGTGCTGGCTTTGAGCCCGGAT	Male:9mo_11E-11F-12E_2	1818	16.4502164502164	0	Male	9mo	HCP	09mo_11E-11F-12E_2	2	L2/3 IT PPP Glut
35837	Male:9mo_11E-11F-12E_2:TGTGCTGGCTTTGTCATGCGTG	Male:9mo_11E-11F-12E_2	3887	12.9292929292929	0.00307771223390613	Male	9mo	HCP	09mo_11E-11F-12E_2	2	Lamp5 Lhx6 Gaba
35838	Male:9mo_11E-11F-12E_2:TGTGCTGGCTTTTACCCGTCGA	Male:9mo_11E-11F-12E_2	2829	16.0919540229885	0.00736842105263158	Male	9mo	HCP	09mo_11E-11F-12E_2	2	Pvalb Gaba
35839	Male:9mo_11E-11F-12E_2:TGTGCTGGCTTTTCCACGCAGT	Male:9mo_11E-11F-12E_2	2174	11.0047846889952	0.00320953690967446	Male	9mo	HCP	09mo_11E-11F-12E_2	2	L2/3 IT PPP Glut
35840	Male:9mo_11E-11F-12E_2:TTACAGTCCAAAACCTAAGTGG	Male:9mo_11E-11F-12E_2	4055	25.8467023172906	0.0119395711500975	Male	9mo	HCP	09mo_11E-11F-12E_2	2	DG Glut
35841	Male:9mo_11E-11F-12E_2:TTACAGTCCAAAAGCGGGAGCT	Male:9mo_11E-11F-12E_2	6290	10.7247591118559	0.00285351934051997	Male	9mo	HCP	09mo_11E-11F-12E_2	2	Lamp5 Lhx6 Gaba
35842	Male:9mo_11E-11F-12E_2:TTACAGTCCAAAAGGAACAGAC	Male:9mo_11E-11F-12E_2	6703	11.7171717171717	0.0046035046035046	Male	9mo	HCP	09mo_11E-11F-12E_2	2	L2/3 IT ENT Glut
35843	Male:9mo_11E-11F-12E_2:TTACAGTCCAAACTGATAGGAG	Male:9mo_11E-11F-12E_2	6161	12.2474747474747	0.00323572237502022	Male	9mo	HCP	09mo_11E-11F-12E_2	2	DG Glut
35844	Male:9mo_11E-11F-12E_2:TTACAGTCCAAAGCGCCATCGA	Male:9mo_11E-11F-12E_2	6873	14.8663101604278	0.00836820083682008	Male	9mo	HCP	09mo_11E-11F-12E_2	2	L2/3 IT PPP Glut
35845	Male:9mo_11E-11F-12E_2:TTACAGTCCAAAGCGGGCTTGA	Male:9mo_11E-11F-12E_2	3504	14.8917748917749	0.00397953382603752	Male	9mo	HCP	09mo_11E-11F-12E_2	2	DG Glut
35846	Male:9mo_11E-11F-12E_2:TTACAGTCCAAAGTTGTGCTAC	Male:9mo_11E-11F-12E_2	2888	20.2272727272727	0.00172830971310059	Male	9mo	HCP	09mo_11E-11F-12E_2	2	DG Glut
35847	Male:9mo_11E-11F-12E_2:TTACAGTCCAAATCACGCTTCG	Male:9mo_11E-11F-12E_2	4882	22.6381461675579	0.00590511097536143	Male	9mo	HCP	09mo_11E-11F-12E_2	2	DG Glut
35848	Male:9mo_11E-11F-12E_2:TTACAGTCCAAATCGCTGGATG	Male:9mo_11E-11F-12E_2	5882	17.3490631505899	0.00288184438040346	Male	9mo	HCP	09mo_11E-11F-12E_2	2	CA3 Glut
35849	Male:9mo_11E-11F-12E_2:TTACAGTCCAACACGCGTGAAC	Male:9mo_11E-11F-12E_2	1054	10.4377104377104	0.0186219739292365	Male	9mo	HCP	09mo_11E-11F-12E_2	2	Microglia NN
35850	Male:9mo_11E-11F-12E_2:TTACAGTCCAACAGAAGGACCT	Male:9mo_11E-11F-12E_2	2211	17.0087976539589	0.00629213483146067	Male	9mo	HCP	09mo_11E-11F-12E_2	2	Oligo NN
35851	Male:9mo_11E-11F-12E_2:TTACAGTCCAACATAGTGGCGT	Male:9mo_11E-11F-12E_2	4626	17.2332015810277	0.00258732212160414	Male	9mo	HCP	09mo_11E-11F-12E_2	2	CA3 Glut
35852	Male:9mo_11E-11F-12E_2:TTACAGTCCAACATCCGGTCTC	Male:9mo_11E-11F-12E_2	6196	10.3194103194103	0.00193298969072165	Male	9mo	HCP	09mo_11E-11F-12E_2	2	Pvalb Gaba
35853	Male:9mo_11E-11F-12E_2:TTACAGTCCAACATCTAAGGAG	Male:9mo_11E-11F-12E_2	6359	16.9472502805836	0.00547388176415389	Male	9mo	HCP	09mo_11E-11F-12E_2	2	RHP-COA Ndnf Gaba
35854	Male:9mo_11E-11F-12E_2:TTACAGTCCAACCACGAAGGGA	Male:9mo_11E-11F-12E_2	5463	19.8731501057082	0.0380348652931854	Male	9mo	HCP	09mo_11E-11F-12E_2	2	DG Glut
35855	Male:9mo_11E-11F-12E_2:TTACAGTCCAACCCGAGTCAGT	Male:9mo_11E-11F-12E_2	6864	13.1371518654756	0.00780572419774501	Male	9mo	HCP	09mo_11E-11F-12E_2	2	DG Glut
35856	Male:9mo_11E-11F-12E_2:TTACAGTCCAACCCGGTATTCG	Male:9mo_11E-11F-12E_2	1889	16.3636363636364	0.00526592943654555	Male	9mo	HCP	09mo_11E-11F-12E_2	2	Microglia NN
35857	Male:9mo_11E-11F-12E_2:TTACAGTCCAACGCGGTATGTA	Male:9mo_11E-11F-12E_2	1191	14.2148760330579	0.00334728033472803	Male	9mo	HCP	09mo_11E-11F-12E_2	2	Oligo NN
35858	Male:9mo_11E-11F-12E_2:TTACAGTCCAACGGTTCCTAGG	Male:9mo_11E-11F-12E_2	4082	16.1801501251043	0.00898276280650643	Male	9mo	HCP	09mo_11E-11F-12E_2	2	DG Glut
35859	Male:9mo_11E-11F-12E_2:TTACAGTCCAACGTACGGTCAT	Male:9mo_11E-11F-12E_2	1580	21.3068181818182	0.00252525252525253	Male	9mo	HCP	09mo_11E-11F-12E_2	2	Oligo NN
35860	Male:9mo_11E-11F-12E_2:TTACAGTCCAACGTCCGTAATT	Male:9mo_11E-11F-12E_2	1135	16.3636363636364	0.00525854513584575	Male	9mo	HCP	09mo_11E-11F-12E_2	2	Oligo NN
35861	Male:9mo_11E-11F-12E_2:TTACAGTCCAACTCCGATGGAC	Male:9mo_11E-11F-12E_2	3779	19.1826522101751	0.00683311432325887	Male	9mo	HCP	09mo_11E-11F-12E_2	2	DG Glut
35862	Male:9mo_11E-11F-12E_2:TTACAGTCCAACTGCGACAAAG	Male:9mo_11E-11F-12E_2	4077	19.6299275945294	0.00269080234833659	Male	9mo	HCP	09mo_11E-11F-12E_2	2	NP SUB Glut
35863	Male:9mo_11E-11F-12E_2:TTACAGTCCAACTGGATATGCT	Male:9mo_11E-11F-12E_2	1767	19.0909090909091	0.00506756756756757	Male	9mo	HCP	09mo_11E-11F-12E_2	2	Oligo NN
35864	Male:9mo_11E-11F-12E_2:TTACAGTCCAAGAGTTTGAAGG	Male:9mo_11E-11F-12E_2	5935	12.4192747143567	0.00386035582410205	Male	9mo	HCP	09mo_11E-11F-12E_2	2	CA3 Glut
35865	Male:9mo_11E-11F-12E_2:TTACAGTCCAAGCATACTCAGC	Male:9mo_11E-11F-12E_2	6179	16.1503301168106	0.0056324428709366	Male	9mo	HCP	09mo_11E-11F-12E_2	2	DG Glut
35866	Male:9mo_11E-11F-12E_2:TTACAGTCCAAGGAACTGTCGT	Male:9mo_11E-11F-12E_2	6060	22.7630637079456	0.00639449090014757	Male	9mo	HCP	09mo_11E-11F-12E_2	2	CA1-ProS Glut
35867	Male:9mo_11E-11F-12E_2:TTACAGTCCAAGGAGTCGGAGA	Male:9mo_11E-11F-12E_2	1335	21.8181818181818	0.000748502994011976	Male	9mo	HCP	09mo_11E-11F-12E_2	2	Microglia NN
35868	Male:9mo_11E-11F-12E_2:TTACAGTCCAATAACGCAAGTC	Male:9mo_11E-11F-12E_2	10321	15.311004784689	0.00740527024427775	Male	9mo	HCP	09mo_11E-11F-12E_2	2	CA1-ProS Glut
35869	Male:9mo_11E-11F-12E_2:TTACAGTCCAATAGCTGTGTCT	Male:9mo_11E-11F-12E_2	6913	15.5517438536306	0.00718081286801666	Male	9mo	HCP	09mo_11E-11F-12E_2	2	Sst Gaba
35870	Male:9mo_11E-11F-12E_2:TTACAGTCCAATAGGATGGCTC	Male:9mo_11E-11F-12E_2	2753	21.5784215784216	0.00108853410740203	Male	9mo	HCP	09mo_11E-11F-12E_2	2	Astro-TE NN
35871	Male:9mo_11E-11F-12E_2:TTACAGTCCAATCAGTCAAGGA	Male:9mo_11E-11F-12E_2	4459	10.5785123966942	0.0110889332446219	Male	9mo	HCP	09mo_11E-11F-12E_2	2	Lamp5 Lhx6 Gaba
35872	Male:9mo_11E-11F-12E_2:TTACAGTCCAATCATTGAGGCT	Male:9mo_11E-11F-12E_2	8766	10.9090909090909	0.00216277746158224	Male	9mo	HCP	09mo_11E-11F-12E_2	2	Sncg Gaba
35873	Male:9mo_11E-11F-12E_2:TTACAGTCCAATGCGTAGCTGA	Male:9mo_11E-11F-12E_2	4727	16.6942148760331	0.00672410170203824	Male	9mo	HCP	09mo_11E-11F-12E_2	2	CA1-ProS Glut
35874	Male:9mo_11E-11F-12E_2:TTACAGTCCAATGCTCTGGCTA	Male:9mo_11E-11F-12E_2	3218	20.04662004662	0.00525502318392581	Male	9mo	HCP	09mo_11E-11F-12E_2	2	Astro-TE NN
35875	Male:9mo_11E-11F-12E_2:TTACAGTCCACACAACCATGAT	Male:9mo_11E-11F-12E_2	6293	13.7619286790558	0.00285216289019173	Male	9mo	HCP	09mo_11E-11F-12E_2	2	L6b/CT ENT Glut
35876	Male:9mo_11E-11F-12E_2:TTACAGTCCACACACCTATATC	Male:9mo_11E-11F-12E_2	2792	38.041958041958	0.000358037952022914	Male	9mo	HCP	09mo_11E-11F-12E_2	2	Astro-TE NN
35877	Male:9mo_11E-11F-12E_2:TTACAGTCCACACCATTTACCC	Male:9mo_11E-11F-12E_2	4457	17.6548089591568	0.00201522615315719	Male	9mo	HCP	09mo_11E-11F-12E_2	2	L5 IT CTX Glut
35878	Male:9mo_11E-11F-12E_2:TTACAGTCCACACCTGTAAGAC	Male:9mo_11E-11F-12E_2	6774	16.7464114832536	0.0141173046135934	Male	9mo	HCP	09mo_11E-11F-12E_2	2	L2/3 IT PPP Glut
35879	Male:9mo_11E-11F-12E_2:TTACAGTCCACAGATCCGTGAC	Male:9mo_11E-11F-12E_2	1196	22.2984562607204	0.000835421888053467	Male	9mo	HCP	09mo_11E-11F-12E_2	2	Oligo NN
35880	Male:9mo_11E-11F-12E_2:TTACAGTCCACATTAGTGTACC	Male:9mo_11E-11F-12E_2	5188	17.8107606679035	0.0110560426991994	Male	9mo	HCP	09mo_11E-11F-12E_2	2	CA1-ProS Glut
35881	Male:9mo_11E-11F-12E_2:TTACAGTCCACCACCGCCTTAA	Male:9mo_11E-11F-12E_2	1276	27.4747474747475	0.00234558248631744	Male	9mo	HCP	09mo_11E-11F-12E_2	2	Oligo NN
35882	Male:9mo_11E-11F-12E_2:TTACAGTCCACCGTGAAAGACC	Male:9mo_11E-11F-12E_2	5325	16.631430584919	0.00374181478016838	Male	9mo	HCP	09mo_11E-11F-12E_2	2	CA1-ProS Glut
35883	Male:9mo_11E-11F-12E_2:TTACAGTCCACCTAAGCTAGCT	Male:9mo_11E-11F-12E_2	7032	11.8222584590298	0.00565610859728507	Male	9mo	HCP	09mo_11E-11F-12E_2	2	DG Glut
35884	Male:9mo_11E-11F-12E_2:TTACAGTCCACCTACTAGTTAG	Male:9mo_11E-11F-12E_2	1408	17.4957118353345	0.0007097232079489	Male	9mo	HCP	09mo_11E-11F-12E_2	2	Microglia NN
35885	Male:9mo_11E-11F-12E_2:TTACAGTCCACCTCATAGTAGA	Male:9mo_11E-11F-12E_2	5925	16.1911081619111	0.00436901361115779	Male	9mo	HCP	09mo_11E-11F-12E_2	2	DG Glut
35886	Male:9mo_11E-11F-12E_2:TTACAGTCCACCTTTCCGTATC	Male:9mo_11E-11F-12E_2	7846	10.3743315508021	0.00608056751963517	Male	9mo	HCP	09mo_11E-11F-12E_2	2	DG Glut
35887	Male:9mo_11E-11F-12E_2:TTACAGTCCACGAAACTTACGG	Male:9mo_11E-11F-12E_2	1467	33.1818181818182	0.00542372881355932	Male	9mo	HCP	09mo_11E-11F-12E_2	2	Astro-TE NN
35888	Male:9mo_11E-11F-12E_2:TTACAGTCCACGAAGGAAGCCA	Male:9mo_11E-11F-12E_2	2215	17.7033492822966	0.0116019634091923	Male	9mo	HCP	09mo_11E-11F-12E_2	2	Astro-TE NN
35889	Male:9mo_11E-11F-12E_2:TTACAGTCCACGAAGGTTCGAT	Male:9mo_11E-11F-12E_2	2098	15.1930261519303	0.00803782505910165	Male	9mo	HCP	09mo_11E-11F-12E_2	2	Astro-TE NN
35890	Male:9mo_11E-11F-12E_2:TTACAGTCCACGATTCCGGCAT	Male:9mo_11E-11F-12E_2	4417	25.8669165885661	0.00562809545249887	Male	9mo	HCP	09mo_11E-11F-12E_2	2	DG Glut
35891	Male:9mo_11E-11F-12E_2:TTACAGTCCACGGAACATTGTA	Male:9mo_11E-11F-12E_2	5937	16.9133192389006	0.00586068318821165	Male	9mo	HCP	09mo_11E-11F-12E_2	2	L2/3 IT ENT Glut
35892	Male:9mo_11E-11F-12E_2:TTACAGTCCACGGATCACCTGA	Male:9mo_11E-11F-12E_2	3446	22.5705329153605	0.00404624277456647	Male	9mo	HCP	09mo_11E-11F-12E_2	2	DG Glut
35893	Male:9mo_11E-11F-12E_2:TTACAGTCCACGGTGATGACTT	Male:9mo_11E-11F-12E_2	1954	24.2424242424242	0.0928505106778087	Male	9mo	HCP	09mo_11E-11F-12E_2	2	Astro-TE NN
35894	Male:9mo_11E-11F-12E_2:TTACAGTCCACGTAAGGCTAAC	Male:9mo_11E-11F-12E_2	2996	20.507399577167	0.00696055684454756	Male	9mo	HCP	09mo_11E-11F-12E_2	2	DG Glut
35895	Male:9mo_11E-11F-12E_2:TTACAGTCCACGTCCCTAGAAC	Male:9mo_11E-11F-12E_2	4157	19.9059561128527	0.00311750599520384	Male	9mo	HCP	09mo_11E-11F-12E_2	2	DG Glut
35896	Male:9mo_11E-11F-12E_2:TTACAGTCCACTAGACGACCTG	Male:9mo_11E-11F-12E_2	1465	21.3166144200627	0.00272294077603812	Male	9mo	HCP	09mo_11E-11F-12E_2	2	Oligo NN
35897	Male:9mo_11E-11F-12E_2:TTACAGTCCACTTAGACGTCTT	Male:9mo_11E-11F-12E_2	2051	11.6883116883117	0.00965717044905843	Male	9mo	HCP	09mo_11E-11F-12E_2	2	L2/3 IT PPP Glut
35898	Male:9mo_11E-11F-12E_2:TTACAGTCCACTTAGCGTGAGT	Male:9mo_11E-11F-12E_2	5604	12.7005347593583	0.013032758013385	Male	9mo	HCP	09mo_11E-11F-12E_2	2	DG Glut
35899	Male:9mo_11E-11F-12E_2:TTACAGTCCACTTGCGTATCAG	Male:9mo_11E-11F-12E_2	3288	15.5844155844156	0.00454132606721163	Male	9mo	HCP	09mo_11E-11F-12E_2	2	L2/3 IT PPP Glut
35900	Male:9mo_11E-11F-12E_2:TTACAGTCCACTTGCTGCCTAT	Male:9mo_11E-11F-12E_2	5648	19.6560196560197	0.00563380281690141	Male	9mo	HCP	09mo_11E-11F-12E_2	2	L5 PPP Glut
35901	Male:9mo_11E-11F-12E_2:TTACAGTCCACTTGGATGATGC	Male:9mo_11E-11F-12E_2	3757	19.435736677116	0.0331960885229027	Male	9mo	HCP	09mo_11E-11F-12E_2	2	DG Glut
35902	Male:9mo_11E-11F-12E_2:TTACAGTCCACTTTAGCCCTAT	Male:9mo_11E-11F-12E_2	14835	13.6363636363636	0.00722746436458542	Male	9mo	HCP	09mo_11E-11F-12E_2	2	Sst Gaba
35903	Male:9mo_11E-11F-12E_2:TTACAGTCCACTTTAGCTGACT	Male:9mo_11E-11F-12E_2	5179	15.2958152958153	0.0116412213740458	Male	9mo	HCP	09mo_11E-11F-12E_2	2	DG Glut
35904	Male:9mo_11E-11F-12E_2:TTACAGTCCAGAAAGCATGCGA	Male:9mo_11E-11F-12E_2	1319	24.6998284734134	0.00151400454201363	Male	9mo	HCP	09mo_11E-11F-12E_2	2	Astro-TE NN
35905	Male:9mo_11E-11F-12E_2:TTACAGTCCAGAACCTCAGGCT	Male:9mo_11E-11F-12E_2	1550	25.2525252525253	0.00257400257400257	Male	9mo	HCP	09mo_11E-11F-12E_2	2	Astro-TE NN
35906	Male:9mo_11E-11F-12E_2:TTACAGTCCAGACGTCCCTCAT	Male:9mo_11E-11F-12E_2	3830	24.2424242424242	0.00596937451336621	Male	9mo	HCP	09mo_11E-11F-12E_2	2	Sst Gaba
35907	Male:9mo_11E-11F-12E_2:TTACAGTCCAGACGTTGGGATT	Male:9mo_11E-11F-12E_2	5147	18.0315552216379	0.0101923076923077	Male	9mo	HCP	09mo_11E-11F-12E_2	2	L6b/CT ENT Glut
35908	Male:9mo_11E-11F-12E_2:TTACAGTCCAGAGGAATCACGG	Male:9mo_11E-11F-12E_2	3655	13.3444537114262	0.00598313842806636	Male	9mo	HCP	09mo_11E-11F-12E_2	2	CT SUB Glut
35909	Male:9mo_11E-11F-12E_2:TTACAGTCCAGAGTGTGGCATA	Male:9mo_11E-11F-12E_2	2531	21.353065539112	0.00393545848091303	Male	9mo	HCP	09mo_11E-11F-12E_2	2	OPC NN
35910	Male:9mo_11E-11F-12E_2:TTACAGTCCAGATTCGCGTGCA	Male:9mo_11E-11F-12E_2	5034	19.8473282442748	0.00356294536817102	Male	9mo	HCP	09mo_11E-11F-12E_2	2	CA3 Glut
35911	Male:9mo_11E-11F-12E_2:TTACAGTCCAGCACACTCTCCT	Male:9mo_11E-11F-12E_2	4593	23.0407523510972	0.0047670639219935	Male	9mo	HCP	09mo_11E-11F-12E_2	2	CA3 Glut
35912	Male:9mo_11E-11F-12E_2:TTACAGTCCAGCCACCTGATAC	Male:9mo_11E-11F-12E_2	2114	20.0814111261872	0.00751173708920188	Male	9mo	HCP	09mo_11E-11F-12E_2	2	L2/3 IT PPP Glut
35913	Male:9mo_11E-11F-12E_2:TTACAGTCCAGCCCGTGTTGAT	Male:9mo_11E-11F-12E_2	3952	18.0194805194805	0.00126358352287086	Male	9mo	HCP	09mo_11E-11F-12E_2	2	CA1-ProS Glut
35914	Male:9mo_11E-11F-12E_2:TTACAGTCCAGCGCAGTTTATA	Male:9mo_11E-11F-12E_2	3620	18.1818181818182	0.00412654745529574	Male	9mo	HCP	09mo_11E-11F-12E_2	2	L2/3 IT PPP Glut
35915	Male:9mo_11E-11F-12E_2:TTACAGTCCAGCGCCTGTATAA	Male:9mo_11E-11F-12E_2	5574	13.1106988249845	0.00286225402504472	Male	9mo	HCP	09mo_11E-11F-12E_2	2	CT SUB Glut
35916	Male:9mo_11E-11F-12E_2:TTACAGTCCAGCGTAACCAGTA	Male:9mo_11E-11F-12E_2	1001	16.3992869875223	0.00497017892644135	Male	9mo	HCP	09mo_11E-11F-12E_2	2	Oligo NN
35917	Male:9mo_11E-11F-12E_2:TTACAGTCCAGCTACAATGTGG	Male:9mo_11E-11F-12E_2	1528	23.030303030303	0.00650195058517555	Male	9mo	HCP	09mo_11E-11F-12E_2	2	Astro-TE NN
35918	Male:9mo_11E-11F-12E_2:TTACAGTCCAGCTGATCCACCT	Male:9mo_11E-11F-12E_2	4098	14.829142488717	0.00558116961902451	Male	9mo	HCP	09mo_11E-11F-12E_2	2	OPC NN
35919	Male:9mo_11E-11F-12E_2:TTACAGTCCAGCTTAAGCCGTT	Male:9mo_11E-11F-12E_2	1848	25.4545454545455	0.0211864406779661	Male	9mo	HCP	09mo_11E-11F-12E_2	2	OB-STR-CTX Inh IMN
35920	Male:9mo_11E-11F-12E_2:TTACAGTCCAGGGACAGTGTAT	Male:9mo_11E-11F-12E_2	1456	16.1616161616162	0.00410396716826265	Male	9mo	HCP	09mo_11E-11F-12E_2	2	L2/3 IT PPP Glut
35921	Male:9mo_11E-11F-12E_2:TTACAGTCCAGGGACTAATTCC	Male:9mo_11E-11F-12E_2	3657	21.7068645640074	0.00354223433242507	Male	9mo	HCP	09mo_11E-11F-12E_2	2	DG Glut
35922	Male:9mo_11E-11F-12E_2:TTACAGTCCAGGGCTCCGAATA	Male:9mo_11E-11F-12E_2	5147	13.0238555770471	0.0119024764830102	Male	9mo	HCP	09mo_11E-11F-12E_2	2	DG Glut
35923	Male:9mo_11E-11F-12E_2:TTACAGTCCAGGGTTGAACCTA	Male:9mo_11E-11F-12E_2	5621	14.7809025506867	0.00159857904085258	Male	9mo	HCP	09mo_11E-11F-12E_2	2	L2 IT PPP-APr Glut
35924	Male:9mo_11E-11F-12E_2:TTACAGTCCAGGTAAATCTCCC	Male:9mo_11E-11F-12E_2	5533	18.4194890077243	0.0071774627669119	Male	9mo	HCP	09mo_11E-11F-12E_2	2	L6 CT CTX Glut
35925	Male:9mo_11E-11F-12E_2:TTACAGTCCAGGTAATACTCGG	Male:9mo_11E-11F-12E_2	2433	21.6783216783217	0.00774877650897227	Male	9mo	HCP	09mo_11E-11F-12E_2	2	VLMC NN
35926	Male:9mo_11E-11F-12E_2:TTACAGTCCAGGTGTCGGTTGT	Male:9mo_11E-11F-12E_2	1511	24.1430700447094	0.00264026402640264	Male	9mo	HCP	09mo_11E-11F-12E_2	2	Astro-TE NN
35927	Male:9mo_11E-11F-12E_2:TTACAGTCCAGGTTATGAGTCG	Male:9mo_11E-11F-12E_2	4267	22.3905723905724	0.00443303779748017	Male	9mo	HCP	09mo_11E-11F-12E_2	2	DG Glut
35928	Male:9mo_11E-11F-12E_2:TTACAGTCCAGGTTGTTCCATC	Male:9mo_11E-11F-12E_2	3330	16.9191919191919	0.00388872270415794	Male	9mo	HCP	09mo_11E-11F-12E_2	2	DG Glut
35929	Male:9mo_11E-11F-12E_2:TTACAGTCCAGTCCCAATGACT	Male:9mo_11E-11F-12E_2	10443	20.04662004662	0.0107048124289504	Male	9mo	HCP	09mo_11E-11F-12E_2	2	CA1-ProS Glut
35930	Male:9mo_11E-11F-12E_2:TTACAGTCCAGTCCGGTCCAAA	Male:9mo_11E-11F-12E_2	6644	15.0470219435737	0.00419664268585132	Male	9mo	HCP	09mo_11E-11F-12E_2	2	L2/3 IT PPP Glut
35931	Male:9mo_11E-11F-12E_2:TTACAGTCCAGTCCTATGTCCG	Male:9mo_11E-11F-12E_2	2069	22.0606060606061	0.00767386091127098	Male	9mo	HCP	09mo_11E-11F-12E_2	2	Astro-TE NN
35932	Male:9mo_11E-11F-12E_2:TTACAGTCCAGTCGACAGATAG	Male:9mo_11E-11F-12E_2	1720	30.3030303030303	0.00347624565469293	Male	9mo	HCP	09mo_11E-11F-12E_2	2	Oligo NN
35933	Male:9mo_11E-11F-12E_2:TTACAGTCCAGTGAAGCTTATG	Male:9mo_11E-11F-12E_2	4981	15.2978056426332	0.00954464108172599	Male	9mo	HCP	09mo_11E-11F-12E_2	2	Sst Gaba
35934	Male:9mo_11E-11F-12E_2:TTACAGTCCAGTGAGCGATCGA	Male:9mo_11E-11F-12E_2	2186	18.9090909090909	0.00996376811594203	Male	9mo	HCP	09mo_11E-11F-12E_2	2	OPC NN
35935	Male:9mo_11E-11F-12E_2:TTACAGTCCAGTGCCTTTAAGC	Male:9mo_11E-11F-12E_2	6597	10.8706108706109	0.00482727409865741	Male	9mo	HCP	09mo_11E-11F-12E_2	2	DG Glut
35936	Male:9mo_11E-11F-12E_2:TTACAGTCCAGTGTCATGAAAG	Male:9mo_11E-11F-12E_2	1591	20.3208556149733	0.0105721393034826	Male	9mo	HCP	09mo_11E-11F-12E_2	2	OPC NN
35937	Male:9mo_11E-11F-12E_2:TTACAGTCCAGTGTTTGTGAGC	Male:9mo_11E-11F-12E_2	1392	16.4335664335664	0.000717875089734386	Male	9mo	HCP	09mo_11E-11F-12E_2	2	Microglia NN
35938	Male:9mo_11E-11F-12E_2:TTACAGTCCAGTTCGTGTCCGT	Male:9mo_11E-11F-12E_2	3061	22.3615464994775	0.0236044657097289	Male	9mo	HCP	09mo_11E-11F-12E_2	2	DG Glut
35939	Male:9mo_11E-11F-12E_2:TTACAGTCCAGTTGCGAATGGG	Male:9mo_11E-11F-12E_2	3005	16.8514412416851	0.0179738562091503	Male	9mo	HCP	09mo_11E-11F-12E_2	2	DG Glut
35940	Male:9mo_11E-11F-12E_2:TTACAGTCCAGTTGGGCTCAAG	Male:9mo_11E-11F-12E_2	2113	20.855614973262	0.0051789077212806	Male	9mo	HCP	09mo_11E-11F-12E_2	2	OPC NN
35941	Male:9mo_11E-11F-12E_2:TTACAGTCCAGTTGTACGAGCC	Male:9mo_11E-11F-12E_2	4443	19.2837465564738	0.011788256227758	Male	9mo	HCP	09mo_11E-11F-12E_2	2	SUB-ProS Glut
35942	Male:9mo_11E-11F-12E_2:TTACAGTCCATACAACCCGATG	Male:9mo_11E-11F-12E_2	3219	18.0150125104254	0.00309693403530505	Male	9mo	HCP	09mo_11E-11F-12E_2	2	DG Glut
35943	Male:9mo_11E-11F-12E_2:TTACAGTCCATACCATCCCAGG	Male:9mo_11E-11F-12E_2	8247	14.308768154922	0.00590646094503375	Male	9mo	HCP	09mo_11E-11F-12E_2	2	CA1-ProS Glut
35944	Male:9mo_11E-11F-12E_2:TTACAGTCCATACGATCTATCG	Male:9mo_11E-11F-12E_2	1696	20	0.00527859237536657	Male	9mo	HCP	09mo_11E-11F-12E_2	2	Astro-TE NN
35945	Male:9mo_11E-11F-12E_2:TTACAGTCCATACGTGCAGTAT	Male:9mo_11E-11F-12E_2	4034	15.8870255957635	0.0122428991185113	Male	9mo	HCP	09mo_11E-11F-12E_2	2	DG Glut
35946	Male:9mo_11E-11F-12E_2:TTACAGTCCATACTAAGCAGTG	Male:9mo_11E-11F-12E_2	5844	12.860310421286	0.0111675126903553	Male	9mo	HCP	09mo_11E-11F-12E_2	2	Vip Gaba
35947	Male:9mo_11E-11F-12E_2:TTACAGTCCATAGAGAGGCTGC	Male:9mo_11E-11F-12E_2	1480	13.8006571741511	0.00202292650033715	Male	9mo	HCP	09mo_11E-11F-12E_2	2	Microglia NN
35948	Male:9mo_11E-11F-12E_2:TTACAGTCCATAGGTTGCACTA	Male:9mo_11E-11F-12E_2	6669	15.5844155844156	0.00239341810022438	Male	9mo	HCP	09mo_11E-11F-12E_2	2	DG Glut
35949	Male:9mo_11E-11F-12E_2:TTACAGTCCATATGCACCGGAT	Male:9mo_11E-11F-12E_2	3608	20.8236208236208	0.00166021029330382	Male	9mo	HCP	09mo_11E-11F-12E_2	2	OPC NN
35950	Male:9mo_11E-11F-12E_2:TTACAGTCCATCACCAAACCGG	Male:9mo_11E-11F-12E_2	1771	19.047619047619	0.0089535534415221	Male	9mo	HCP	09mo_11E-11F-12E_2	2	Peri NN
35951	Male:9mo_11E-11F-12E_2:TTACAGTCCATCATCCGCGACA	Male:9mo_11E-11F-12E_2	7502	18.0824639841033	0.00806558244083036	Male	9mo	HCP	09mo_11E-11F-12E_2	2	Lamp5 Lhx6 Gaba
35952	Male:9mo_11E-11F-12E_2:TTACAGTCCATCCACACCTCCA	Male:9mo_11E-11F-12E_2	4345	16.8405365126677	0.00663008687700046	Male	9mo	HCP	09mo_11E-11F-12E_2	2	L2/3 IT PPP Glut
35953	Male:9mo_11E-11F-12E_2:TTACAGTCCATCCCTATAGCCA	Male:9mo_11E-11F-12E_2	4247	18.1818181818182	0.0382699275362319	Male	9mo	HCP	09mo_11E-11F-12E_2	2	Astro-TE NN
35954	Male:9mo_11E-11F-12E_2:TTACAGTCCATCCGTAAGGTTC	Male:9mo_11E-11F-12E_2	4504	22.7619708535739	0.00880281690140845	Male	9mo	HCP	09mo_11E-11F-12E_2	2	Lamp5 Gaba
35955	Male:9mo_11E-11F-12E_2:TTACAGTCCATCGAGCATTATG	Male:9mo_11E-11F-12E_2	2580	25.8264462809917	0.00845503458877786	Male	9mo	HCP	09mo_11E-11F-12E_2	2	Astro-TE NN
35956	Male:9mo_11E-11F-12E_2:TTACAGTCCATCGCGCTTGACA	Male:9mo_11E-11F-12E_2	9072	16.0427807486631	0.00884955752212389	Male	9mo	HCP	09mo_11E-11F-12E_2	2	SUB-ProS Glut
35957	Male:9mo_11E-11F-12E_2:TTACAGTCCATCGGTACTAACT	Male:9mo_11E-11F-12E_2	7570	7.40740740740741	0.00460223537146614	Male	9mo	HCP	09mo_11E-11F-12E_2	2	Astro-TE NN
35958	Male:9mo_11E-11F-12E_2:TTACAGTCCATCGTGGAATTAC	Male:9mo_11E-11F-12E_2	4431	18.8429752066116	0.0100536193029491	Male	9mo	HCP	09mo_11E-11F-12E_2	2	L2/3 IT PPP Glut
35959	Male:9mo_11E-11F-12E_2:TTACAGTCCATGCCTATGGAGT	Male:9mo_11E-11F-12E_2	4948	18.1818181818182	0.00141271442986882	Male	9mo	HCP	09mo_11E-11F-12E_2	2	DG Glut
35960	Male:9mo_11E-11F-12E_2:TTACAGTCCATGCGTCGAGTAC	Male:9mo_11E-11F-12E_2	1414	13.3580705009276	0.08656330749354	Male	9mo	HCP	09mo_11E-11F-12E_2	2	Astro-TE NN
35961	Male:9mo_11E-11F-12E_2:TTACAGTCCATGGCCAGTACTA	Male:9mo_11E-11F-12E_2	15749	10.6148187073043	0.00749936980085707	Male	9mo	HCP	09mo_11E-11F-12E_2	2	SUB-ProS Glut
35962	Male:9mo_11E-11F-12E_2:TTACAGTCCATGGCTTCTACCA	Male:9mo_11E-11F-12E_2	5329	16.4935064935065	0.0198638955306235	Male	9mo	HCP	09mo_11E-11F-12E_2	2	CA3 Glut
35963	Male:9mo_11E-11F-12E_2:TTACAGTCCATGGGAGAGTTCT	Male:9mo_11E-11F-12E_2	3013	18.8370188370188	0.00561056105610561	Male	9mo	HCP	09mo_11E-11F-12E_2	2	Astro-TE NN
35964	Male:9mo_11E-11F-12E_2:TTACAGTCCATGTGACTTAGGC	Male:9mo_11E-11F-12E_2	2212	16.403162055336	0.0045004500450045	Male	9mo	HCP	09mo_11E-11F-12E_2	2	Astro-TE NN
35965	Male:9mo_11E-11F-12E_2:TTACAGTCCATGTTACTTCCCG	Male:9mo_11E-11F-12E_2	2506	18.801652892562	0.00199123855037834	Male	9mo	HCP	09mo_11E-11F-12E_2	2	Oligo NN
35966	Male:9mo_11E-11F-12E_2:TTACAGTCCATGTTCGGATTAG	Male:9mo_11E-11F-12E_2	3772	23.747680890538	0.0399592771697633	Male	9mo	HCP	09mo_11E-11F-12E_2	2	DG Glut
35967	Male:9mo_11E-11F-12E_2:TTACAGTCCATGTTTCGGTACA	Male:9mo_11E-11F-12E_2	3336	16.2016201620162	0.000299670362601139	Male	9mo	HCP	09mo_11E-11F-12E_2	2	Vip Gaba
35968	Male:9mo_11E-11F-12E_2:TTACAGTCCATTACAGCACCGG	Male:9mo_11E-11F-12E_2	5404	18.1818181818182	0.0113428466886206	Male	9mo	HCP	09mo_11E-11F-12E_2	2	CA3 Glut
35969	Male:9mo_11E-11F-12E_2:TTACAGTCCATTAGGATGCGCG	Male:9mo_11E-11F-12E_2	5476	16.4079822616408	0.0090481360839667	Male	9mo	HCP	09mo_11E-11F-12E_2	2	DG Glut
35970	Male:9mo_11E-11F-12E_2:TTACAGTCCATTAGGTAGCAAC	Male:9mo_11E-11F-12E_2	14221	12.4871355060034	0.00385261978145139	Male	9mo	HCP	09mo_11E-11F-12E_2	2	CA1-ProS Glut
35971	Male:9mo_11E-11F-12E_2:TTACAGTCCATTCAATTGCAGG	Male:9mo_11E-11F-12E_2	2001	13.4387351778656	0.015255905511811	Male	9mo	HCP	09mo_11E-11F-12E_2	2	Astro-TE NN
35972	Male:9mo_11E-11F-12E_2:TTACAGTCCATTCACTACGTAG	Male:9mo_11E-11F-12E_2	6132	15.7090909090909	0.00357491062723432	Male	9mo	HCP	09mo_11E-11F-12E_2	2	CA3 Glut
35973	Male:9mo_11E-11F-12E_2:TTACAGTCCATTCCTCAGCCTC	Male:9mo_11E-11F-12E_2	1157	18.9393939393939	0.00941780821917808	Male	9mo	HCP	09mo_11E-11F-12E_2	2	Oligo NN
35974	Male:9mo_11E-11F-12E_2:TTACAGTCCATTCGCTGACAGA	Male:9mo_11E-11F-12E_2	2557	19.941348973607	0.00156188988676298	Male	9mo	HCP	09mo_11E-11F-12E_2	2	L2/3 IT PPP Glut
35975	Male:9mo_11E-11F-12E_2:TTACAGTCCATTCTAACGCTTC	Male:9mo_11E-11F-12E_2	6751	15.0920974450386	0.00545079552150854	Male	9mo	HCP	09mo_11E-11F-12E_2	2	CA3 Glut
35976	Male:9mo_11E-11F-12E_2:TTACAGTCCATTGAGTGCTGTG	Male:9mo_11E-11F-12E_2	5635	17.7272727272727	0.0189763231197772	Male	9mo	HCP	09mo_11E-11F-12E_2	2	CA1-ProS Glut
35977	Male:9mo_11E-11F-12E_2:TTACAGTCCATTGCTGGATCGT	Male:9mo_11E-11F-12E_2	6882	10.7892107892108	0.000871080139372822	Male	9mo	HCP	09mo_11E-11F-12E_2	2	L2/3 IT PPP Glut
35978	Male:9mo_11E-11F-12E_2:TTACAGTCCATTTCCACGCAGT	Male:9mo_11E-11F-12E_2	9594	16.3636363636364	0.00218408736349454	Male	9mo	HCP	09mo_11E-11F-12E_2	2	CA1-ProS Glut
35979	Male:9mo_11E-11F-12E_2:TTAGCTCTGGAAACCCGAGATA	Male:9mo_11E-11F-12E_2	9671	21.5097402597403	0.0622515271986813	Male	9mo	HCP	09mo_11E-11F-12E_2	2	Pvalb Gaba
35980	Male:9mo_11E-11F-12E_2:TTAGCTCTGGAAACGTCCCGTT	Male:9mo_11E-11F-12E_2	1108	10.5401844532279	0.00805729632945389	Male	9mo	HCP	09mo_11E-11F-12E_2	2	Oligo NN
35981	Male:9mo_11E-11F-12E_2:TTAGCTCTGGAAATAAGGCCAG	Male:9mo_11E-11F-12E_2	5054	19.8912198912199	0.00999020568070519	Male	9mo	HCP	09mo_11E-11F-12E_2	2	DG Glut
35982	Male:9mo_11E-11F-12E_2:TTAGCTCTGGAACCATGCATGA	Male:9mo_11E-11F-12E_2	1998	22.0979020979021	0.0352486721390633	Male	9mo	HCP	09mo_11E-11F-12E_2	2	Astro-TE NN
35983	Male:9mo_11E-11F-12E_2:TTAGCTCTGGAACCGCTAATGA	Male:9mo_11E-11F-12E_2	12935	8.96376350921805	0.00200601805416249	Male	9mo	HCP	09mo_11E-11F-12E_2	2	SUB-ProS Glut
35984	Male:9mo_11E-11F-12E_2:TTAGCTCTGGAACTAACGTCGA	Male:9mo_11E-11F-12E_2	6433	16.0079051383399	0.00556500231875097	Male	9mo	HCP	09mo_11E-11F-12E_2	2	Vip Gaba
35985	Male:9mo_11E-11F-12E_2:TTAGCTCTGGAACTGCGTCTTT	Male:9mo_11E-11F-12E_2	4141	18.9473684210526	0.0105137395459976	Male	9mo	HCP	09mo_11E-11F-12E_2	2	CA1-ProS Glut
35986	Male:9mo_11E-11F-12E_2:TTAGCTCTGGAACTTCGACCAG	Male:9mo_11E-11F-12E_2	1666	33.7028824833703	0.00358851674641148	Male	9mo	HCP	09mo_11E-11F-12E_2	2	Oligo NN
35987	Male:9mo_11E-11F-12E_2:TTAGCTCTGGAAGCGGAACCTA	Male:9mo_11E-11F-12E_2	1617	20.2020202020202	0.0116136919315403	Male	9mo	HCP	09mo_11E-11F-12E_2	2	Oligo NN
35988	Male:9mo_11E-11F-12E_2:TTAGCTCTGGAAGCTCTCTGAT	Male:9mo_11E-11F-12E_2	3706	21.9155844155844	0.00483351235230934	Male	9mo	HCP	09mo_11E-11F-12E_2	2	L2/3 IT PPP Glut
35989	Male:9mo_11E-11F-12E_2:TTAGCTCTGGAATCACGCTTCG	Male:9mo_11E-11F-12E_2	13476	15.7736303431668	0.00480023631932649	Male	9mo	HCP	09mo_11E-11F-12E_2	2	CA1-ProS Glut
35990	Male:9mo_11E-11F-12E_2:TTAGCTCTGGACATGGCAAGCC	Male:9mo_11E-11F-12E_2	7055	14.5797598627787	0.00254488901456242	Male	9mo	HCP	09mo_11E-11F-12E_2	2	L2 IT PPP-APr Glut
35991	Male:9mo_11E-11F-12E_2:TTAGCTCTGGACCACGCAAACT	Male:9mo_11E-11F-12E_2	10001	18.1818181818182	0.0106835493124938	Male	9mo	HCP	09mo_11E-11F-12E_2	2	CA3 Glut
35992	Male:9mo_11E-11F-12E_2:TTAGCTCTGGACGCATAGGCAC	Male:9mo_11E-11F-12E_2	5806	13.8125440451022	0.0115764385427307	Male	9mo	HCP	09mo_11E-11F-12E_2	2	L2 IT PPP-APr Glut
35993	Male:9mo_11E-11F-12E_2:TTAGCTCTGGACGCCGTGACTT	Male:9mo_11E-11F-12E_2	2320	17.6904176904177	0.0021505376344086	Male	9mo	HCP	09mo_11E-11F-12E_2	2	Oligo NN
35994	Male:9mo_11E-11F-12E_2:TTAGCTCTGGACGCGGTATGTA	Male:9mo_11E-11F-12E_2	2020	34.2657342657343	0.00834560628375061	Male	9mo	HCP	09mo_11E-11F-12E_2	2	Oligo NN
35995	Male:9mo_11E-11F-12E_2:TTAGCTCTGGACGGGTTCTTGT	Male:9mo_11E-11F-12E_2	1991	21.0909090909091	0.00400200100050025	Male	9mo	HCP	09mo_11E-11F-12E_2	2	Oligo NN
35996	Male:9mo_11E-11F-12E_2:TTAGCTCTGGACGTCCGTAATT	Male:9mo_11E-11F-12E_2	4373	16.8119551681196	0.0142019837691614	Male	9mo	HCP	09mo_11E-11F-12E_2	2	Astro-TE NN
35997	Male:9mo_11E-11F-12E_2:TTAGCTCTGGACTCATCGTCTC	Male:9mo_11E-11F-12E_2	4648	17.5438596491228	0.00492399914365232	Male	9mo	HCP	09mo_11E-11F-12E_2	2	CA3 Glut
35998	Male:9mo_11E-11F-12E_2:TTAGCTCTGGAGAGTTTGAAGG	Male:9mo_11E-11F-12E_2	7710	19.8172198172198	0.000388953714507974	Male	9mo	HCP	09mo_11E-11F-12E_2	2	Sst Gaba
35999	Male:9mo_11E-11F-12E_2:TTAGCTCTGGAGATGCCGATGT	Male:9mo_11E-11F-12E_2	1391	15.3409090909091	0.00784593437945792	Male	9mo	HCP	09mo_11E-11F-12E_2	2	Peri NN
36000	Male:9mo_11E-11F-12E_2:TTAGCTCTGGAGCCATGAGAAT	Male:9mo_11E-11F-12E_2	8697	10.8374384236453	0.0130503858374943	Male	9mo	HCP	09mo_11E-11F-12E_2	2	CA1-ProS Glut
36001	Male:9mo_11E-11F-12E_2:TTAGCTCTGGAGCGGCTGAAAC	Male:9mo_11E-11F-12E_2	6789	19.2513368983957	0.00658472344161545	Male	9mo	HCP	09mo_11E-11F-12E_2	2	DG Glut
36002	Male:9mo_11E-11F-12E_2:TTAGCTCTGGAGGCGGCATTAC	Male:9mo_11E-11F-12E_2	3693	16.2400706090026	0.00270051309748852	Male	9mo	HCP	09mo_11E-11F-12E_2	2	OPC NN
36003	Male:9mo_11E-11F-12E_2:TTAGCTCTGGAGTCCTGGTACT	Male:9mo_11E-11F-12E_2	6934	19.8731501057082	0.00630553167096589	Male	9mo	HCP	09mo_11E-11F-12E_2	2	L2/3 IT PPP Glut
36004	Male:9mo_11E-11F-12E_2:TTAGCTCTGGAGTCGGTTGTGA	Male:9mo_11E-11F-12E_2	8813	14.4522144522145	0.00653815804306166	Male	9mo	HCP	09mo_11E-11F-12E_2	2	L2/3 IT PPP Glut
36005	Male:9mo_11E-11F-12E_2:TTAGCTCTGGATAAGGTCCTGA	Male:9mo_11E-11F-12E_2	9738	12.0653540008379	0.0137735466882722	Male	9mo	HCP	09mo_11E-11F-12E_2	2	CA1-ProS Glut
36006	Male:9mo_11E-11F-12E_2:TTAGCTCTGGATACTAAGCGCT	Male:9mo_11E-11F-12E_2	4695	21.4504596527068	0.0111625947767481	Male	9mo	HCP	09mo_11E-11F-12E_2	2	CA3 Glut
36007	Male:9mo_11E-11F-12E_2:TTAGCTCTGGATAGGTGGTACC	Male:9mo_11E-11F-12E_2	7194	10.7338444687842	0.00291060291060291	Male	9mo	HCP	09mo_11E-11F-12E_2	2	DG Glut
36008	Male:9mo_11E-11F-12E_2:TTAGCTCTGGATCCAGTCTGCA	Male:9mo_11E-11F-12E_2	6770	11.7588932806324	0.00191655609612266	Male	9mo	HCP	09mo_11E-11F-12E_2	2	Pvalb Gaba
36009	Male:9mo_11E-11F-12E_2:TTAGCTCTGGATGCGTATTCCC	Male:9mo_11E-11F-12E_2	11063	11.4250614250614	0.00126388011194367	Male	9mo	HCP	09mo_11E-11F-12E_2	2	Pvalb Gaba
36010	Male:9mo_11E-11F-12E_2:TTAGCTCTGGATTAGGAGGTCT	Male:9mo_11E-11F-12E_2	10834	15.9945317840055	0.00450243499035193	Male	9mo	HCP	09mo_11E-11F-12E_2	2	L2/3 IT PPP Glut
36011	Male:9mo_11E-11F-12E_2:TTAGCTCTGGCAAATCTCGCCG	Male:9mo_11E-11F-12E_2	3283	24.8337028824834	0.00845665961945032	Male	9mo	HCP	09mo_11E-11F-12E_2	2	CT SUB Glut
36012	Male:9mo_11E-11F-12E_2:TTAGCTCTGGCAAATGACGGGC	Male:9mo_11E-11F-12E_2	5102	16.5558019216556	0.0108569212873207	Male	9mo	HCP	09mo_11E-11F-12E_2	2	CT SUB Glut
36013	Male:9mo_11E-11F-12E_2:TTAGCTCTGGCAACCACGAGTG	Male:9mo_11E-11F-12E_2	5235	12.9068462401796	0.00399543378995434	Male	9mo	HCP	09mo_11E-11F-12E_2	2	DG Glut
36014	Male:9mo_11E-11F-12E_2:TTAGCTCTGGCAACGGCATGAG	Male:9mo_11E-11F-12E_2	5390	23.6092265943012	0.00461680517082179	Male	9mo	HCP	09mo_11E-11F-12E_2	2	DG Glut
36015	Male:9mo_11E-11F-12E_2:TTAGCTCTGGCAATCTGGGTGT	Male:9mo_11E-11F-12E_2	2760	22.3519599666389	0.00897666068222621	Male	9mo	HCP	09mo_11E-11F-12E_2	2	Astro-TE NN
36016	Male:9mo_11E-11F-12E_2:TTAGCTCTGGCACAAATCAACC	Male:9mo_11E-11F-12E_2	8998	13.543599257885	0.00640459363957597	Male	9mo	HCP	09mo_11E-11F-12E_2	2	CA1-ProS Glut
36017	Male:9mo_11E-11F-12E_2:TTAGCTCTGGCACCATTTACCC	Male:9mo_11E-11F-12E_2	3915	26.2237762237762	0.0128593040847201	Male	9mo	HCP	09mo_11E-11F-12E_2	2	Astro-TE NN
36018	Male:9mo_11E-11F-12E_2:TTAGCTCTGGCAGGCCCAAGAA	Male:9mo_11E-11F-12E_2	6434	21.74688057041	0.00617856039542787	Male	9mo	HCP	09mo_11E-11F-12E_2	2	DG Glut
36019	Male:9mo_11E-11F-12E_2:TTAGCTCTGGCAGGGTTACTCT	Male:9mo_11E-11F-12E_2	8116	14.8582600195503	0.00356046654389196	Male	9mo	HCP	09mo_11E-11F-12E_2	2	SUB-ProS Glut
36020	Male:9mo_11E-11F-12E_2:TTAGCTCTGGCAGTGATTCTGT	Male:9mo_11E-11F-12E_2	4344	15.6448202959831	0.0220621341737956	Male	9mo	HCP	09mo_11E-11F-12E_2	2	DG Glut
36021	Male:9mo_11E-11F-12E_2:TTAGCTCTGGCCACAGCGAAAC	Male:9mo_11E-11F-12E_2	2350	29.7520661157025	0.0159128978224456	Male	9mo	HCP	09mo_11E-11F-12E_2	2	Astro-TE NN
36022	Male:9mo_11E-11F-12E_2:TTAGCTCTGGCCATCCTATCGT	Male:9mo_11E-11F-12E_2	4095	15.2542372881356	0.00582665695557174	Male	9mo	HCP	09mo_11E-11F-12E_2	2	DG Glut
36023	Male:9mo_11E-11F-12E_2:TTAGCTCTGGCCTAATCCTGAG	Male:9mo_11E-11F-12E_2	11915	15.3972153972154	0.00484423285726217	Male	9mo	HCP	09mo_11E-11F-12E_2	2	CA3 Glut
36024	Male:9mo_11E-11F-12E_2:TTAGCTCTGGCCTACTAGTTAG	Male:9mo_11E-11F-12E_2	5378	20.3856749311295	0.0214701601164483	Male	9mo	HCP	09mo_11E-11F-12E_2	2	CA1-ProS Glut
36025	Male:9mo_11E-11F-12E_2:TTAGCTCTGGCCTATTGAAGCC	Male:9mo_11E-11F-12E_2	9265	15.6448202959831	0.00483351235230934	Male	9mo	HCP	09mo_11E-11F-12E_2	2	Lamp5 Gaba
36026	Male:9mo_11E-11F-12E_2:TTAGCTCTGGCCTGATAACCAA	Male:9mo_11E-11F-12E_2	7171	8.89328063241107	0.00678670360110803	Male	9mo	HCP	09mo_11E-11F-12E_2	2	CA3 Glut
36027	Male:9mo_11E-11F-12E_2:TTAGCTCTGGCCTTATATGTCC	Male:9mo_11E-11F-12E_2	1790	23.7762237762238	0.007210205213533	Male	9mo	HCP	09mo_11E-11F-12E_2	2	Oligo NN
36028	Male:9mo_11E-11F-12E_2:TTAGCTCTGGCGAACGATACAG	Male:9mo_11E-11F-12E_2	1616	22.1487603305785	0.00737100737100737	Male	9mo	HCP	09mo_11E-11F-12E_2	2	Oligo NN
36029	Male:9mo_11E-11F-12E_2:TTAGCTCTGGCGAAGGTTCGAT	Male:9mo_11E-11F-12E_2	5512	13.3766233766234	0.00361532899493854	Male	9mo	HCP	09mo_11E-11F-12E_2	2	DG Glut
36030	Male:9mo_11E-11F-12E_2:TTAGCTCTGGCGATTCCGGCAT	Male:9mo_11E-11F-12E_2	1954	19.3806193806194	0.0121334681496461	Male	9mo	HCP	09mo_11E-11F-12E_2	2	Oligo NN
36031	Male:9mo_11E-11F-12E_2:TTAGCTCTGGCGCGACTTGAGA	Male:9mo_11E-11F-12E_2	9864	12.4790338812479	0.00514372163388805	Male	9mo	HCP	09mo_11E-11F-12E_2	2	L2 IT ENT-po Glut
36032	Male:9mo_11E-11F-12E_2:TTAGCTCTGGCGCGTTAATATC	Male:9mo_11E-11F-12E_2	2204	15.5210643015521	0.00316598824061511	Male	9mo	HCP	09mo_11E-11F-12E_2	2	Oligo NN
36033	Male:9mo_11E-11F-12E_2:TTAGCTCTGGCGCTATCTCTTG	Male:9mo_11E-11F-12E_2	8115	11.8759852863899	0.00575839255084538	Male	9mo	HCP	09mo_11E-11F-12E_2	2	CA1-ProS Glut
36034	Male:9mo_11E-11F-12E_2:TTAGCTCTGGCGCTGATGATGA	Male:9mo_11E-11F-12E_2	1583	17.9183135704875	0.00565326633165829	Male	9mo	HCP	09mo_11E-11F-12E_2	2	Oligo NN
36035	Male:9mo_11E-11F-12E_2:TTAGCTCTGGCGGTGATGACTT	Male:9mo_11E-11F-12E_2	10346	14.468085106383	0.00786344457230533	Male	9mo	HCP	09mo_11E-11F-12E_2	2	L6 CT CTX Glut
36036	Male:9mo_11E-11F-12E_2:TTAGCTCTGGCGTCCAAAGGTC	Male:9mo_11E-11F-12E_2	7883	26.1175288799598	0.0516121270452358	Male	9mo	HCP	09mo_11E-11F-12E_2	2	Lamp5 Gaba
36037	Male:9mo_11E-11F-12E_2:TTAGCTCTGGCGTCGTGAAATT	Male:9mo_11E-11F-12E_2	4772	21.6378662659654	0.0128258171286719	Male	9mo	HCP	09mo_11E-11F-12E_2	2	DG Glut
36038	Male:9mo_11E-11F-12E_2:TTAGCTCTGGCGTGATGAGGTA	Male:9mo_11E-11F-12E_2	2845	24.2424242424242	0.0548172757475083	Male	9mo	HCP	09mo_11E-11F-12E_2	2	OB-STR-CTX Inh IMN
36039	Male:9mo_11E-11F-12E_2:TTAGCTCTGGCTACATTCACCA	Male:9mo_11E-11F-12E_2	12200	11.6233766233766	0.00302361689956689	Male	9mo	HCP	09mo_11E-11F-12E_2	2	L2/3 IT PPP Glut
36040	Male:9mo_11E-11F-12E_2:TTAGCTCTGGCTAGGCCTTTGA	Male:9mo_11E-11F-12E_2	2608	20.3796203796204	0.0143613000755858	Male	9mo	HCP	09mo_11E-11F-12E_2	2	L2/3 IT PPP Glut
36041	Male:9mo_11E-11F-12E_2:TTAGCTCTGGCTCATGTAGTCT	Male:9mo_11E-11F-12E_2	2776	22.7795193312435	0.0096325365679629	Male	9mo	HCP	09mo_11E-11F-12E_2	2	Astro-TE NN
36042	Male:9mo_11E-11F-12E_2:TTAGCTCTGGCTCCCGTGTAAG	Male:9mo_11E-11F-12E_2	2059	18.6363636363636	0.00290556900726392	Male	9mo	HCP	09mo_11E-11F-12E_2	2	Oligo NN
36043	Male:9mo_11E-11F-12E_2:TTAGCTCTGGCTGTTGGTCCTT	Male:9mo_11E-11F-12E_2	5828	12.4517906336088	0.00239643957548785	Male	9mo	HCP	09mo_11E-11F-12E_2	2	L2/3 IT PPP Glut
36044	Male:9mo_11E-11F-12E_2:TTAGCTCTGGCTTCATGTACCT	Male:9mo_11E-11F-12E_2	4819	13.7317228226319	0.0131066967028466	Male	9mo	HCP	09mo_11E-11F-12E_2	2	DG Glut
36045	Male:9mo_11E-11F-12E_2:TTAGCTCTGGCTTGGATGATGC	Male:9mo_11E-11F-12E_2	2162	30.3030303030303	0.00825688073394495	Male	9mo	HCP	09mo_11E-11F-12E_2	2	Astro-TE NN
36046	Male:9mo_11E-11F-12E_2:TTAGCTCTGGGAAGTCGTAGTA	Male:9mo_11E-11F-12E_2	3588	20.995670995671	0.00664451827242525	Male	9mo	HCP	09mo_11E-11F-12E_2	2	L2/3 IT PPP Glut
36047	Male:9mo_11E-11F-12E_2:TTAGCTCTGGGACGCAACCTCT	Male:9mo_11E-11F-12E_2	5717	16.600790513834	0.00832610581092801	Male	9mo	HCP	09mo_11E-11F-12E_2	2	DG Glut
36048	Male:9mo_11E-11F-12E_2:TTAGCTCTGGGACGGAGAACCT	Male:9mo_11E-11F-12E_2	8773	10.4310032596885	0.00340792911507441	Male	9mo	HCP	09mo_11E-11F-12E_2	2	Pvalb Gaba
36049	Male:9mo_11E-11F-12E_2:TTAGCTCTGGGAGGGTGATTGC	Male:9mo_11E-11F-12E_2	9792	12.0612061206121	0.00254660283182235	Male	9mo	HCP	09mo_11E-11F-12E_2	2	CA1-ProS Glut
36050	Male:9mo_11E-11F-12E_2:TTAGCTCTGGGAGTGTGGCATA	Male:9mo_11E-11F-12E_2	6561	20.3544882790166	0.00621023932141775	Male	9mo	HCP	09mo_11E-11F-12E_2	2	DG Glut
36051	Male:9mo_11E-11F-12E_2:TTAGCTCTGGGATACTTGCTGG	Male:9mo_11E-11F-12E_2	3958	24.5345016429354	0.00552763819095477	Male	9mo	HCP	09mo_11E-11F-12E_2	2	DG Glut
36052	Male:9mo_11E-11F-12E_2:TTAGCTCTGGGATGGCAAACAT	Male:9mo_11E-11F-12E_2	1876	28.6713286713287	0.00477453580901857	Male	9mo	HCP	09mo_11E-11F-12E_2	2	Astro-TE NN
36053	Male:9mo_11E-11F-12E_2:TTAGCTCTGGGATTCGCGTGCA	Male:9mo_11E-11F-12E_2	4550	12.6045733407697	0.00524704853519895	Male	9mo	HCP	09mo_11E-11F-12E_2	2	Astro-TE NN
36054	Male:9mo_11E-11F-12E_2:TTAGCTCTGGGCTCAGCGTTTA	Male:9mo_11E-11F-12E_2	4502	19.3181818181818	0.0042026100420261	Male	9mo	HCP	09mo_11E-11F-12E_2	2	DG Glut
36055	Male:9mo_11E-11F-12E_2:TTAGCTCTGGGCTGTAAACGGC	Male:9mo_11E-11F-12E_2	6624	13.8528138528139	0.0139922596010717	Male	9mo	HCP	09mo_11E-11F-12E_2	2	Pvalb Gaba
36056	Male:9mo_11E-11F-12E_2:TTAGCTCTGGGGAAGTTCAGCA	Male:9mo_11E-11F-12E_2	2464	36.6718027734977	0.00323624595469256	Male	9mo	HCP	09mo_11E-11F-12E_2	2	Astro-TE NN
36057	Male:9mo_11E-11F-12E_2:TTAGCTCTGGGGAGGTTACTAT	Male:9mo_11E-11F-12E_2	3453	20.1101928374656	0.00403807326218633	Male	9mo	HCP	09mo_11E-11F-12E_2	2	Microglia NN
36058	Male:9mo_11E-11F-12E_2:TTAGCTCTGGGGAGTGTTGGAA	Male:9mo_11E-11F-12E_2	8903	10.4428904428904	0.00291186023070893	Male	9mo	HCP	09mo_11E-11F-12E_2	2	SUB-ProS Glut
36059	Male:9mo_11E-11F-12E_2:TTAGCTCTGGGGATACTCGTGA	Male:9mo_11E-11F-12E_2	5461	12.620320855615	0.00109749405524053	Male	9mo	HCP	09mo_11E-11F-12E_2	2	Astro-TE NN
36060	Male:9mo_11E-11F-12E_2:TTAGCTCTGGGGCACTTCATCT	Male:9mo_11E-11F-12E_2	2660	24.6913580246914	0.00635039223010833	Male	9mo	HCP	09mo_11E-11F-12E_2	2	Astro-TE NN
36061	Male:9mo_11E-11F-12E_2:TTAGCTCTGGGGCATAATGATC	Male:9mo_11E-11F-12E_2	2227	22.4961479198767	0	Male	9mo	HCP	09mo_11E-11F-12E_2	2	Oligo NN
36062	Male:9mo_11E-11F-12E_2:TTAGCTCTGGGGCCTCTGCAAT	Male:9mo_11E-11F-12E_2	2598	21.5213358070501	0.00192086054552439	Male	9mo	HCP	09mo_11E-11F-12E_2	2	Astro-TE NN
36063	Male:9mo_11E-11F-12E_2:TTAGCTCTGGGGCGGGATATTC	Male:9mo_11E-11F-12E_2	4386	11.6777531411678	0.00204778156996587	Male	9mo	HCP	09mo_11E-11F-12E_2	2	CT SUB Glut
36064	Male:9mo_11E-11F-12E_2:TTAGCTCTGGGGCTGATATGCT	Male:9mo_11E-11F-12E_2	7840	16.241062308478	0.00532859680284192	Male	9mo	HCP	09mo_11E-11F-12E_2	2	NP PPP Glut
36065	Male:9mo_11E-11F-12E_2:TTAGCTCTGGGGGCGTATTTGA	Male:9mo_11E-11F-12E_2	1564	23.8244514106583	0.00318674314850223	Male	9mo	HCP	09mo_11E-11F-12E_2	2	Oligo NN
36066	Male:9mo_11E-11F-12E_2:TTAGCTCTGGGGGTTGAACCTA	Male:9mo_11E-11F-12E_2	5627	16.5818181818182	0.000887784090909091	Male	9mo	HCP	09mo_11E-11F-12E_2	2	CT SUB Glut
36067	Male:9mo_11E-11F-12E_2:TTAGCTCTGGGGTGGCCGTATA	Male:9mo_11E-11F-12E_2	4167	25.3787878787879	0.00809331111640086	Male	9mo	HCP	09mo_11E-11F-12E_2	2	L2/3 IT PPP Glut
36068	Male:9mo_11E-11F-12E_2:TTAGCTCTGGGGTGTTCCCTAC	Male:9mo_11E-11F-12E_2	7704	20.0626959247649	0.0112936344969199	Male	9mo	HCP	09mo_11E-11F-12E_2	2	DG Glut
36069	Male:9mo_11E-11F-12E_2:TTAGCTCTGGGTACTGGACCCT	Male:9mo_11E-11F-12E_2	2185	31.5656565656566	0.00817067635043123	Male	9mo	HCP	09mo_11E-11F-12E_2	2	Astro-TE NN
36070	Male:9mo_11E-11F-12E_2:TTAGCTCTGGGTCCTATGTCCG	Male:9mo_11E-11F-12E_2	2836	24.5647969052224	0.00873820342537574	Male	9mo	HCP	09mo_11E-11F-12E_2	2	Astro-TE NN
36071	Male:9mo_11E-11F-12E_2:TTAGCTCTGGGTGCTCCTAAGG	Male:9mo_11E-11F-12E_2	11184	15.7179269328802	0.00622001066287542	Male	9mo	HCP	09mo_11E-11F-12E_2	2	CA3 Glut
36072	Male:9mo_11E-11F-12E_2:TTAGCTCTGGGTGTGAGCATGC	Male:9mo_11E-11F-12E_2	3909	16.1157024793388	0.00382262996941896	Male	9mo	HCP	09mo_11E-11F-12E_2	2	DG Glut
36073	Male:9mo_11E-11F-12E_2:TTAGCTCTGGGTTACCCTCGGA	Male:9mo_11E-11F-12E_2	2608	18.8311688311688	0.0113722517058378	Male	9mo	HCP	09mo_11E-11F-12E_2	2	Astro-TE NN
36074	Male:9mo_11E-11F-12E_2:TTAGCTCTGGGTTGGCTATCAA	Male:9mo_11E-11F-12E_2	19447	14.5537948290242	0.00419888371140355	Male	9mo	HCP	09mo_11E-11F-12E_2	2	SUB-ProS Glut
36075	Male:9mo_11E-11F-12E_2:TTAGCTCTGGGTTGGTCTACTA	Male:9mo_11E-11F-12E_2	2826	24.3506493506493	0.00141342756183746	Male	9mo	HCP	09mo_11E-11F-12E_2	2	Astro-TE NN
36076	Male:9mo_11E-11F-12E_2:TTAGCTCTGGGTTGTACGAGCC	Male:9mo_11E-11F-12E_2	12489	10.8527131782946	0.00493984543064298	Male	9mo	HCP	09mo_11E-11F-12E_2	2	CA1-ProS Glut
36077	Male:9mo_11E-11F-12E_2:TTAGCTCTGGGTTTGCCACACA	Male:9mo_11E-11F-12E_2	7323	19.5611285266458	0.00502717391304348	Male	9mo	HCP	09mo_11E-11F-12E_2	2	CA1-ProS Glut
36078	Male:9mo_11E-11F-12E_2:TTAGCTCTGGTACAACCCGATG	Male:9mo_11E-11F-12E_2	1284	8.94660894660895	0.0015552099533437	Male	9mo	HCP	09mo_11E-11F-12E_2	2	Microglia NN
36079	Male:9mo_11E-11F-12E_2:TTAGCTCTGGTACACCAGAGCC	Male:9mo_11E-11F-12E_2	1995	23.9669421487603	0.0454545454545455	Male	9mo	HCP	09mo_11E-11F-12E_2	2	OB-STR-CTX Inh IMN
36080	Male:9mo_11E-11F-12E_2:TTAGCTCTGGTACACTCCACAA	Male:9mo_11E-11F-12E_2	6129	14.0722291407223	0.00583941605839416	Male	9mo	HCP	09mo_11E-11F-12E_2	2	DG Glut
36081	Male:9mo_11E-11F-12E_2:TTAGCTCTGGTAGGTAAGACCA	Male:9mo_11E-11F-12E_2	3840	22.6839826839827	0.0100541376643465	Male	9mo	HCP	09mo_11E-11F-12E_2	2	CT SUB Glut
36082	Male:9mo_11E-11F-12E_2:TTAGCTCTGGTAGTCAGCGTGG	Male:9mo_11E-11F-12E_2	6755	14.4281524926686	0.0053011338536298	Male	9mo	HCP	09mo_11E-11F-12E_2	2	L6 IT CTX Glut
36083	Male:9mo_11E-11F-12E_2:TTAGCTCTGGTAGTCCACCAGT	Male:9mo_11E-11F-12E_2	10929	12.2077922077922	0.00509786071916249	Male	9mo	HCP	09mo_11E-11F-12E_2	2	CA1-ProS Glut
36084	Male:9mo_11E-11F-12E_2:TTAGCTCTGGTATGCACCGGAT	Male:9mo_11E-11F-12E_2	3596	21.2692967409949	0.00690417011875173	Male	9mo	HCP	09mo_11E-11F-12E_2	2	Astro-TE NN
36085	Male:9mo_11E-11F-12E_2:TTAGCTCTGGTCACAGTGATAG	Male:9mo_11E-11F-12E_2	13086	12.9257173504961	0.00167836435764419	Male	9mo	HCP	09mo_11E-11F-12E_2	2	CA1-ProS Glut
36086	Male:9mo_11E-11F-12E_2:TTAGCTCTGGTCACCAAACCGG	Male:9mo_11E-11F-12E_2	9837	9.96503496503496	0.00896635099738062	Male	9mo	HCP	09mo_11E-11F-12E_2	2	CA1-ProS Glut
36087	Male:9mo_11E-11F-12E_2:TTAGCTCTGGTCAGCCCAAGTT	Male:9mo_11E-11F-12E_2	2470	21.3903743315508	0	Male	9mo	HCP	09mo_11E-11F-12E_2	2	Microglia NN
36088	Male:9mo_11E-11F-12E_2:TTAGCTCTGGTCCACATCACTG	Male:9mo_11E-11F-12E_2	3324	17.8451178451178	0.00240096038415366	Male	9mo	HCP	09mo_11E-11F-12E_2	2	DG Glut
36089	Male:9mo_11E-11F-12E_2:TTAGCTCTGGTCCGCGGCTTAA	Male:9mo_11E-11F-12E_2	1639	32.9545454545455	0.00786924939467312	Male	9mo	HCP	09mo_11E-11F-12E_2	2	Oligo NN
36090	Male:9mo_11E-11F-12E_2:TTAGCTCTGGTCGACCAGATCT	Male:9mo_11E-11F-12E_2	6178	16.9769989047097	0.00322684737011939	Male	9mo	HCP	09mo_11E-11F-12E_2	2	Lamp5 Gaba
36091	Male:9mo_11E-11F-12E_2:TTAGCTCTGGTCGATCCATGGG	Male:9mo_11E-11F-12E_2	8820	12.960372960373	0.00742741390952059	Male	9mo	HCP	09mo_11E-11F-12E_2	2	CA1-ProS Glut
36092	Male:9mo_11E-11F-12E_2:TTAGCTCTGGTCGTGGAATTAC	Male:9mo_11E-11F-12E_2	1483	22.7272727272727	0.00402955003357958	Male	9mo	HCP	09mo_11E-11F-12E_2	2	Oligo NN
36093	Male:9mo_11E-11F-12E_2:TTAGCTCTGGTCTGTACGCTGA	Male:9mo_11E-11F-12E_2	1579	24	0.00816582914572864	Male	9mo	HCP	09mo_11E-11F-12E_2	2	Oligo NN
36094	Male:9mo_11E-11F-12E_2:TTAGCTCTGGTCTTCCTGCAAC	Male:9mo_11E-11F-12E_2	13729	8.56907443010162	0.00980887125856473	Male	9mo	HCP	09mo_11E-11F-12E_2	2	Pvalb Gaba
36095	Male:9mo_11E-11F-12E_2:TTAGCTCTGGTGACTATTTCCC	Male:9mo_11E-11F-12E_2	9583	18.4453227931489	0.0037425927851128	Male	9mo	HCP	09mo_11E-11F-12E_2	2	CT SUB Glut
36096	Male:9mo_11E-11F-12E_2:TTAGCTCTGGTGATCACTGCAT	Male:9mo_11E-11F-12E_2	3921	15.5210643015521	0.02023988005997	Male	9mo	HCP	09mo_11E-11F-12E_2	2	Astro-TE NN
36097	Male:9mo_11E-11F-12E_2:TTAGCTCTGGTGCAAGTGCACT	Male:9mo_11E-11F-12E_2	2852	26.6075388026607	0.00384212364652462	Male	9mo	HCP	09mo_11E-11F-12E_2	2	Astro-TE NN
36098	Male:9mo_11E-11F-12E_2:TTAGCTCTGGTGCACGTTAACC	Male:9mo_11E-11F-12E_2	6096	14.1414141414141	0.00635696821515892	Male	9mo	HCP	09mo_11E-11F-12E_2	2	Lamp5 Lhx6 Gaba
36099	Male:9mo_11E-11F-12E_2:TTAGCTCTGGTGCCTATGGAGT	Male:9mo_11E-11F-12E_2	4483	18.3654729109275	0.00355634585463436	Male	9mo	HCP	09mo_11E-11F-12E_2	2	DG Glut
36100	Male:9mo_11E-11F-12E_2:TTAGCTCTGGTGCGCCAATCGT	Male:9mo_11E-11F-12E_2	1563	25.6333830104322	0.00382409177820268	Male	9mo	HCP	09mo_11E-11F-12E_2	2	Oligo NN
36101	Male:9mo_11E-11F-12E_2:TTAGCTCTGGTGCTAGCCTATA	Male:9mo_11E-11F-12E_2	9915	17.1508903467666	0.00501756146512795	Male	9mo	HCP	09mo_11E-11F-12E_2	2	CA1-ProS Glut
36102	Male:9mo_11E-11F-12E_2:TTAGCTCTGGTGGGTTTGTACT	Male:9mo_11E-11F-12E_2	7416	21.2860310421286	0.00776023548300776	Male	9mo	HCP	09mo_11E-11F-12E_2	2	L2 IT PPP-APr Glut
36103	Male:9mo_11E-11F-12E_2:TTAGCTCTGGTTACAGCACCGG	Male:9mo_11E-11F-12E_2	8052	11.0501567398119	0.00346534653465347	Male	9mo	HCP	09mo_11E-11F-12E_2	2	L2/3 IT PPP Glut
36104	Male:9mo_11E-11F-12E_2:TTAGCTCTGGTTAGAGCCCACT	Male:9mo_11E-11F-12E_2	6524	17.8787878787879	0.00305623471882641	Male	9mo	HCP	09mo_11E-11F-12E_2	2	SUB-ProS Glut
36105	Male:9mo_11E-11F-12E_2:TTAGCTCTGGTTAGCTTCTCTG	Male:9mo_11E-11F-12E_2	4760	19.208211143695	0.00833333333333333	Male	9mo	HCP	09mo_11E-11F-12E_2	2	DG Glut
36106	Male:9mo_11E-11F-12E_2:TTAGCTCTGGTTAGGATGCGCG	Male:9mo_11E-11F-12E_2	6248	16.9615619280049	0.00636132315521628	Male	9mo	HCP	09mo_11E-11F-12E_2	2	CA3 Glut
36107	Male:9mo_11E-11F-12E_2:TTAGCTCTGGTTGAGCCCGGAT	Male:9mo_11E-11F-12E_2	7013	14.5251396648045	0.00637574383678096	Male	9mo	HCP	09mo_11E-11F-12E_2	2	DG Glut
36108	Male:9mo_11E-11F-12E_2:TTAGCTCTGGTTGCTGGATCGT	Male:9mo_11E-11F-12E_2	11143	16.3265306122449	0.00304196117026036	Male	9mo	HCP	09mo_11E-11F-12E_2	2	CA1-ProS Glut
36109	Male:9mo_11E-11F-12E_2:TTAGCTCTGGTTGGTGATGTCT	Male:9mo_11E-11F-12E_2	5587	24.6872393661384	0.0153330983433204	Male	9mo	HCP	09mo_11E-11F-12E_2	2	DG Glut
36110	Male:9mo_11E-11F-12E_2:TTAGCTCTGGTTTACCACGCCA	Male:9mo_11E-11F-12E_2	2147	24.2424242424242	0.00555812876331635	Male	9mo	HCP	09mo_11E-11F-12E_2	2	OPC NN
36111	Male:9mo_11E-11F-12E_2:TTAGCTCTGGTTTCCACGCAGT	Male:9mo_11E-11F-12E_2	9009	15.0413223140496	0.00364963503649635	Male	9mo	HCP	09mo_11E-11F-12E_2	2	CA1-ProS Glut
36112	Male:9mo_11E-11F-12E_2:TTAGCTCTGGTTTGTGTTACCG	Male:9mo_11E-11F-12E_2	8604	20.0251361541684	0.00886994585877203	Male	9mo	HCP	09mo_11E-11F-12E_2	2	L2/3 IT CTX Glut
36113	Male:9mo_11E-11F-12E_2:TTAGTCGGCGAAAGCACTAGCG	Male:9mo_11E-11F-12E_2	3713	18.498023715415	0.0101306318315116	Male	9mo	HCP	09mo_11E-11F-12E_2	2	OPC NN
36114	Male:9mo_11E-11F-12E_2:TTAGTCGGCGAAAGTCGCGTGT	Male:9mo_11E-11F-12E_2	4570	16.0511363636364	0.00109289617486339	Male	9mo	HCP	09mo_11E-11F-12E_2	2	L5/6 IT TPE-ENT Glut
36115	Male:9mo_11E-11F-12E_2:TTAGTCGGCGAAATAAGGCCAG	Male:9mo_11E-11F-12E_2	4567	15.3461217681401	0.0080364900086881	Male	9mo	HCP	09mo_11E-11F-12E_2	2	CA1-ProS Glut
36116	Male:9mo_11E-11F-12E_2:TTAGTCGGCGAACCACCTAAAG	Male:9mo_11E-11F-12E_2	3082	26.6075388026607	0.00226610553577209	Male	9mo	HCP	09mo_11E-11F-12E_2	2	Astro-TE NN
36117	Male:9mo_11E-11F-12E_2:TTAGTCGGCGAACGACTGCTCG	Male:9mo_11E-11F-12E_2	3557	24.7131509267432	0.00503496503496503	Male	9mo	HCP	09mo_11E-11F-12E_2	2	VLMC NN
36118	Male:9mo_11E-11F-12E_2:TTAGTCGGCGAACTGATAGGAG	Male:9mo_11E-11F-12E_2	8262	18.2626262626263	0.114089641861463	Male	9mo	HCP	09mo_11E-11F-12E_2	2	Astro-TE NN
36119	Male:9mo_11E-11F-12E_2:TTAGTCGGCGAATATAGGTCCG	Male:9mo_11E-11F-12E_2	5721	16.9278996865204	0.0112340131351538	Male	9mo	HCP	09mo_11E-11F-12E_2	2	CA1-ProS Glut
36120	Male:9mo_11E-11F-12E_2:TTAGTCGGCGAATGGAGCAACA	Male:9mo_11E-11F-12E_2	3721	21.0368144252442	0.00508021390374332	Male	9mo	HCP	09mo_11E-11F-12E_2	2	Astro-TE NN
36121	Male:9mo_11E-11F-12E_2:TTAGTCGGCGAATGGCCGTTTC	Male:9mo_11E-11F-12E_2	4507	22.3652453740949	0.00485758445572974	Male	9mo	HCP	09mo_11E-11F-12E_2	2	Vip Gaba
36122	Male:9mo_11E-11F-12E_2:TTAGTCGGCGAATGGTTCCCTT	Male:9mo_11E-11F-12E_2	1168	18.5770750988142	0.00511073253833049	Male	9mo	HCP	09mo_11E-11F-12E_2	2	Oligo NN
36123	Male:9mo_11E-11F-12E_2:TTAGTCGGCGACAGATCAACGC	Male:9mo_11E-11F-12E_2	6772	17.0707070707071	0.00455681317066	Male	9mo	HCP	09mo_11E-11F-12E_2	2	DG Glut
36124	Male:9mo_11E-11F-12E_2:TTAGTCGGCGACATCTAAGGAG	Male:9mo_11E-11F-12E_2	8176	16.3328197226502	0.0183695521671269	Male	9mo	HCP	09mo_11E-11F-12E_2	2	CA1-ProS Glut
36125	Male:9mo_11E-11F-12E_2:TTAGTCGGCGACCAATCGCTTG	Male:9mo_11E-11F-12E_2	6932	18.5064935064935	0.00559460622579257	Male	9mo	HCP	09mo_11E-11F-12E_2	2	RHP-COA Ndnf Gaba
36126	Male:9mo_11E-11F-12E_2:TTAGTCGGCGACCACGCAAACT	Male:9mo_11E-11F-12E_2	6184	15.1272727272727	0.00706486833654464	Male	9mo	HCP	09mo_11E-11F-12E_2	2	CA1-ProS Glut
36127	Male:9mo_11E-11F-12E_2:TTAGTCGGCGACCCACAGCAGT	Male:9mo_11E-11F-12E_2	6071	10.5834464043419	0.00393765381460213	Male	9mo	HCP	09mo_11E-11F-12E_2	2	DG Glut
36128	Male:9mo_11E-11F-12E_2:TTAGTCGGCGACCCACATGCTT	Male:9mo_11E-11F-12E_2	6940	14.9667405764967	0.00387541265968136	Male	9mo	HCP	09mo_11E-11F-12E_2	2	SUB-ProS Glut
36129	Male:9mo_11E-11F-12E_2:TTAGTCGGCGACCCGATGGCTA	Male:9mo_11E-11F-12E_2	9437	25.1572327044025	0.00380027446426686	Male	9mo	HCP	09mo_11E-11F-12E_2	2	CA3 Glut
36130	Male:9mo_11E-11F-12E_2:TTAGTCGGCGACGTACGGTCAT	Male:9mo_11E-11F-12E_2	9096	14.0540540540541	0.00514054467898939	Male	9mo	HCP	09mo_11E-11F-12E_2	2	CA1-ProS Glut
36131	Male:9mo_11E-11F-12E_2:TTAGTCGGCGACGTCCGTAATT	Male:9mo_11E-11F-12E_2	6879	13.8528138528139	0.00692940666955392	Male	9mo	HCP	09mo_11E-11F-12E_2	2	DG Glut
36132	Male:9mo_11E-11F-12E_2:TTAGTCGGCGACTCGTTCCGAT	Male:9mo_11E-11F-12E_2	1984	25.4545454545455	0.00351582119537921	Male	9mo	HCP	09mo_11E-11F-12E_2	2	Peri NN
36133	Male:9mo_11E-11F-12E_2:TTAGTCGGCGACTGCACGCCAT	Male:9mo_11E-11F-12E_2	7832	20.0114351057747	0.00797973400886637	Male	9mo	HCP	09mo_11E-11F-12E_2	2	DG Glut
36134	Male:9mo_11E-11F-12E_2:TTAGTCGGCGAGAATGGCACTG	Male:9mo_11E-11F-12E_2	1446	14.9732620320856	0.000691085003455425	Male	9mo	HCP	09mo_11E-11F-12E_2	2	Oligo NN
36135	Male:9mo_11E-11F-12E_2:TTAGTCGGCGAGATGCCGATGT	Male:9mo_11E-11F-12E_2	2898	23.2558139534884	0.00275292498279422	Male	9mo	HCP	09mo_11E-11F-12E_2	2	OPC NN
36136	Male:9mo_11E-11F-12E_2:TTAGTCGGCGAGATTGGACAAG	Male:9mo_11E-11F-12E_2	7130	17.7328843995511	0.0131487889273356	Male	9mo	HCP	09mo_11E-11F-12E_2	2	CA1-ProS Glut
36137	Male:9mo_11E-11F-12E_2:TTAGTCGGCGAGCTAGGGTGCT	Male:9mo_11E-11F-12E_2	7394	18.1818181818182	0.000810810810810811	Male	9mo	HCP	09mo_11E-11F-12E_2	2	L2/3 IT PPP Glut
36138	Male:9mo_11E-11F-12E_2:TTAGTCGGCGAGGAACGCCGAT	Male:9mo_11E-11F-12E_2	3657	14.7727272727273	0.00299890948745911	Male	9mo	HCP	09mo_11E-11F-12E_2	2	Astro-TE NN
36139	Male:9mo_11E-11F-12E_2:TTAGTCGGCGAGGCATGCAGAG	Male:9mo_11E-11F-12E_2	3233	18.7218721872187	0.00400492914356131	Male	9mo	HCP	09mo_11E-11F-12E_2	2	DG Glut
36140	Male:9mo_11E-11F-12E_2:TTAGTCGGCGAGGCGGCATTAC	Male:9mo_11E-11F-12E_2	2089	19.0760059612519	0.0169411764705882	Male	9mo	HCP	09mo_11E-11F-12E_2	2	VLMC NN
36141	Male:9mo_11E-11F-12E_2:TTAGTCGGCGAGGGACGGATTC	Male:9mo_11E-11F-12E_2	3758	19.6078431372549	0.00582010582010582	Male	9mo	HCP	09mo_11E-11F-12E_2	2	NP SUB Glut
36142	Male:9mo_11E-11F-12E_2:TTAGTCGGCGAGGTGCAAGGTA	Male:9mo_11E-11F-12E_2	4934	14.2045454545455	0.00463990316723825	Male	9mo	HCP	09mo_11E-11F-12E_2	2	DG Glut
36143	Male:9mo_11E-11F-12E_2:TTAGTCGGCGAGTTTGGAGCAT	Male:9mo_11E-11F-12E_2	9434	14.1501976284585	0.00443224989447024	Male	9mo	HCP	09mo_11E-11F-12E_2	2	L6 IT CTX Glut
36144	Male:9mo_11E-11F-12E_2:TTAGTCGGCGATAGGTTTCGCC	Male:9mo_11E-11F-12E_2	11058	14.2760942760943	0.001985559566787	Male	9mo	HCP	09mo_11E-11F-12E_2	2	CA3 Glut
36145	Male:9mo_11E-11F-12E_2:TTAGTCGGCGATCATGCGTAGG	Male:9mo_11E-11F-12E_2	6006	14.5245559038662	0.00315352697095436	Male	9mo	HCP	09mo_11E-11F-12E_2	2	CA1-ProS Glut
36146	Male:9mo_11E-11F-12E_2:TTAGTCGGCGATGCTCTGGCTA	Male:9mo_11E-11F-12E_2	2718	22.9043683589138	0.00621572212065814	Male	9mo	HCP	09mo_11E-11F-12E_2	2	Astro-TE NN
36147	Male:9mo_11E-11F-12E_2:TTAGTCGGCGATTGCCTTCTTC	Male:9mo_11E-11F-12E_2	5611	13.784907902555	0.00725406935598018	Male	9mo	HCP	09mo_11E-11F-12E_2	2	DG Glut
36148	Male:9mo_11E-11F-12E_2:TTAGTCGGCGATTTCGATGACG	Male:9mo_11E-11F-12E_2	4486	12.0645709430756	0.00488021295474712	Male	9mo	HCP	09mo_11E-11F-12E_2	2	CA1-ProS Glut
36149	Male:9mo_11E-11F-12E_2:TTAGTCGGCGCAAATGACGGGC	Male:9mo_11E-11F-12E_2	5165	18.5383244206774	0.00558336542164035	Male	9mo	HCP	09mo_11E-11F-12E_2	2	DG Glut
36150	Male:9mo_11E-11F-12E_2:TTAGTCGGCGCACGTTCCAGCA	Male:9mo_11E-11F-12E_2	1268	26.0249554367201	0.00704776820673453	Male	9mo	HCP	09mo_11E-11F-12E_2	2	Astro-TE NN
36151	Male:9mo_11E-11F-12E_2:TTAGTCGGCGCACTTCTCCTAC	Male:9mo_11E-11F-12E_2	4171	20.926243567753	0.0127810650887574	Male	9mo	HCP	09mo_11E-11F-12E_2	2	CA3 Glut
36152	Male:9mo_11E-11F-12E_2:TTAGTCGGCGCAGACCTGCTCA	Male:9mo_11E-11F-12E_2	6797	16.4619164619165	0.00381064048072695	Male	9mo	HCP	09mo_11E-11F-12E_2	2	DG Glut
36153	Male:9mo_11E-11F-12E_2:TTAGTCGGCGCAGATCCGTGAC	Male:9mo_11E-11F-12E_2	5337	15.1515151515152	0.00391937290033595	Male	9mo	HCP	09mo_11E-11F-12E_2	2	Sst Gaba
36154	Male:9mo_11E-11F-12E_2:TTAGTCGGCGCAGCAACCGATC	Male:9mo_11E-11F-12E_2	7066	12.4930284439487	0.00841987089531294	Male	9mo	HCP	09mo_11E-11F-12E_2	2	CA1-ProS Glut
36155	Male:9mo_11E-11F-12E_2:TTAGTCGGCGCAGCTCAGGACA	Male:9mo_11E-11F-12E_2	3014	23.2323232323232	0.00396563119629874	Male	9mo	HCP	09mo_11E-11F-12E_2	2	Astro-TE NN
36156	Male:9mo_11E-11F-12E_2:TTAGTCGGCGCAGGCCCAAGAA	Male:9mo_11E-11F-12E_2	8381	17.2192513368984	0.00663743036624393	Male	9mo	HCP	09mo_11E-11F-12E_2	2	CA3 Glut
36157	Male:9mo_11E-11F-12E_2:TTAGTCGGCGCAGTCGTGAGGA	Male:9mo_11E-11F-12E_2	2968	17.2147001934236	0.00436095270043609	Male	9mo	HCP	09mo_11E-11F-12E_2	2	Astro-TE NN
36158	Male:9mo_11E-11F-12E_2:TTAGTCGGCGCAGTTGACGCTC	Male:9mo_11E-11F-12E_2	4779	15.6954156954157	0.010149130074565	Male	9mo	HCP	09mo_11E-11F-12E_2	2	DG Glut
36159	Male:9mo_11E-11F-12E_2:TTAGTCGGCGCATGTCCGAGTC	Male:9mo_11E-11F-12E_2	10675	14.0422077922078	0.00716145833333333	Male	9mo	HCP	09mo_11E-11F-12E_2	2	SUB-ProS Glut
36160	Male:9mo_11E-11F-12E_2:TTAGTCGGCGCCGGCATATGAG	Male:9mo_11E-11F-12E_2	1134	10.3120759837178	0	Male	9mo	HCP	09mo_11E-11F-12E_2	2	Oligo NN
36161	Male:9mo_11E-11F-12E_2:TTAGTCGGCGCCGGTACATTCC	Male:9mo_11E-11F-12E_2	6653	10.7438016528926	0.0061248879593666	Male	9mo	HCP	09mo_11E-11F-12E_2	2	NP SUB Glut
36162	Male:9mo_11E-11F-12E_2:TTAGTCGGCGCCGTGAAAGACC	Male:9mo_11E-11F-12E_2	12073	15.9645232815965	0.00461703355594031	Male	9mo	HCP	09mo_11E-11F-12E_2	2	CA1-ProS Glut
36163	Male:9mo_11E-11F-12E_2:TTAGTCGGCGCCTACTAGTTAG	Male:9mo_11E-11F-12E_2	7554	17.064499746064	0.00119000396667989	Male	9mo	HCP	09mo_11E-11F-12E_2	2	L2/3 IT PPP Glut
36164	Male:9mo_11E-11F-12E_2:TTAGTCGGCGCCTGGGTTAATC	Male:9mo_11E-11F-12E_2	15503	13.1449631449631	0.00494223363286264	Male	9mo	HCP	09mo_11E-11F-12E_2	2	SUB-ProS Glut
36165	Male:9mo_11E-11F-12E_2:TTAGTCGGCGCCTGTAGTGGCA	Male:9mo_11E-11F-12E_2	1291	17.1328671328671	0.000773993808049536	Male	9mo	HCP	09mo_11E-11F-12E_2	2	Microglia NN
36166	Male:9mo_11E-11F-12E_2:TTAGTCGGCGCCTTATATGTCC	Male:9mo_11E-11F-12E_2	18650	12.4192747143567	0.00708087100037268	Male	9mo	HCP	09mo_11E-11F-12E_2	2	SUB-ProS Glut
36167	Male:9mo_11E-11F-12E_2:TTAGTCGGCGCCTTTCCGTATC	Male:9mo_11E-11F-12E_2	2477	14.8760330578512	0.0989450709348854	Male	9mo	HCP	09mo_11E-11F-12E_2	2	DG Glut
36168	Male:9mo_11E-11F-12E_2:TTAGTCGGCGCGACATCTGGAT	Male:9mo_11E-11F-12E_2	4751	18.4873949579832	0.0120607194843003	Male	9mo	HCP	09mo_11E-11F-12E_2	2	CA1-ProS Glut
36169	Male:9mo_11E-11F-12E_2:TTAGTCGGCGCGACGAAGAAGA	Male:9mo_11E-11F-12E_2	2657	16.2237762237762	0.00374953130858643	Male	9mo	HCP	09mo_11E-11F-12E_2	2	Peri NN
36170	Male:9mo_11E-11F-12E_2:TTAGTCGGCGCGACTTGCAAGA	Male:9mo_11E-11F-12E_2	4489	14.0868140868141	0.00553832521045636	Male	9mo	HCP	09mo_11E-11F-12E_2	2	L2 IT PPP-APr Glut
36171	Male:9mo_11E-11F-12E_2:TTAGTCGGCGCGAGAATCGACG	Male:9mo_11E-11F-12E_2	6230	10.0508187464709	0.00653803221176846	Male	9mo	HCP	09mo_11E-11F-12E_2	2	SUB-ProS Glut
36172	Male:9mo_11E-11F-12E_2:TTAGTCGGCGCGAGACGTTTAA	Male:9mo_11E-11F-12E_2	3269	17.7822177822178	0.00456760048721072	Male	9mo	HCP	09mo_11E-11F-12E_2	2	L2/3 IT PPP Glut
36173	Male:9mo_11E-11F-12E_2:TTAGTCGGCGCGATATCGATCC	Male:9mo_11E-11F-12E_2	6611	13.0238555770471	0.00854829034193161	Male	9mo	HCP	09mo_11E-11F-12E_2	2	SUB-ProS Glut
36174	Male:9mo_11E-11F-12E_2:TTAGTCGGCGCGATTCCGGCAT	Male:9mo_11E-11F-12E_2	2331	29.8368298368298	0.00171306209850107	Male	9mo	HCP	09mo_11E-11F-12E_2	2	Oligo NN
36175	Male:9mo_11E-11F-12E_2:TTAGTCGGCGCGATTGGCGATA	Male:9mo_11E-11F-12E_2	3401	20.2020202020202	0.0121986639558525	Male	9mo	HCP	09mo_11E-11F-12E_2	2	Astro-TE NN
36176	Male:9mo_11E-11F-12E_2:TTAGTCGGCGCGCGTTAATATC	Male:9mo_11E-11F-12E_2	6224	21.58357771261	0.022306000628338	Male	9mo	HCP	09mo_11E-11F-12E_2	2	RHP-COA Ndnf Gaba
36177	Male:9mo_11E-11F-12E_2:TTAGTCGGCGCGGAACATTGTA	Male:9mo_11E-11F-12E_2	2294	23.2323232323232	0	Male	9mo	HCP	09mo_11E-11F-12E_2	2	Oligo NN
36178	Male:9mo_11E-11F-12E_2:TTAGTCGGCGCGGAACTATACT	Male:9mo_11E-11F-12E_2	7653	13.5454545454545	0.0123886953155246	Male	9mo	HCP	09mo_11E-11F-12E_2	2	Pvalb Gaba
36179	Male:9mo_11E-11F-12E_2:TTAGTCGGCGCGTGTACTGAAT	Male:9mo_11E-11F-12E_2	1681	14.8325358851675	0.0011883541295306	Male	9mo	HCP	09mo_11E-11F-12E_2	2	Oligo NN
36180	Male:9mo_11E-11F-12E_2:TTAGTCGGCGCGTTCGTTTATG	Male:9mo_11E-11F-12E_2	1683	23.6652236652237	0.01	Male	9mo	HCP	09mo_11E-11F-12E_2	2	Oligo NN
36181	Male:9mo_11E-11F-12E_2:TTAGTCGGCGCTAAATGTTCGG	Male:9mo_11E-11F-12E_2	7399	21.0227272727273	0.0130718954248366	Male	9mo	HCP	09mo_11E-11F-12E_2	2	CA1-ProS Glut
36182	Male:9mo_11E-11F-12E_2:TTAGTCGGCGCTCATCTACGTC	Male:9mo_11E-11F-12E_2	6851	17.8804620793571	0.00363583478766725	Male	9mo	HCP	09mo_11E-11F-12E_2	2	CT SUB Glut
36183	Male:9mo_11E-11F-12E_2:TTAGTCGGCGCTCATGTAGTCT	Male:9mo_11E-11F-12E_2	1025	8.76623376623377	0.00388726919339164	Male	9mo	HCP	09mo_11E-11F-12E_2	2	Microglia NN
36184	Male:9mo_11E-11F-12E_2:TTAGTCGGCGCTCGTAGAGCGT	Male:9mo_11E-11F-12E_2	1470	25.4545454545455	0.00271370420624152	Male	9mo	HCP	09mo_11E-11F-12E_2	2	Oligo NN
36185	Male:9mo_11E-11F-12E_2:TTAGTCGGCGCTGAAGATGTGC	Male:9mo_11E-11F-12E_2	4029	20.4991087344029	0.0122579063495955	Male	9mo	HCP	09mo_11E-11F-12E_2	2	DG Glut
36186	Male:9mo_11E-11F-12E_2:TTAGTCGGCGCTGCTGGGTTCA	Male:9mo_11E-11F-12E_2	3372	18.9473684210526	0.00295683027794205	Male	9mo	HCP	09mo_11E-11F-12E_2	2	Astro-TE NN
36187	Male:9mo_11E-11F-12E_2:TTAGTCGGCGCTGGGCTTGGTA	Male:9mo_11E-11F-12E_2	2908	29.3048128342246	0.038995373430271	Male	9mo	HCP	09mo_11E-11F-12E_2	2	Astro-TE NN
36188	Male:9mo_11E-11F-12E_2:TTAGTCGGCGCTGTTGGTCCTT	Male:9mo_11E-11F-12E_2	5246	17.9883945841393	0.00625118393635158	Male	9mo	HCP	09mo_11E-11F-12E_2	2	DG Glut
36189	Male:9mo_11E-11F-12E_2:TTAGTCGGCGCTTCTAGGCTAC	Male:9mo_11E-11F-12E_2	9879	8.99315738025415	0.00353036110550736	Male	9mo	HCP	09mo_11E-11F-12E_2	2	L2/3 IT PPP Glut
36190	Male:9mo_11E-11F-12E_2:TTAGTCGGCGCTTTGGGACGGT	Male:9mo_11E-11F-12E_2	9074	25.0463821892393	0.0102530541012216	Male	9mo	HCP	09mo_11E-11F-12E_2	2	RHP-COA Ndnf Gaba
36191	Male:9mo_11E-11F-12E_2:TTAGTCGGCGGAAGCACTCATT	Male:9mo_11E-11F-12E_2	4169	17.4242424242424	0.0047744091668656	Male	9mo	HCP	09mo_11E-11F-12E_2	2	L2/3 IT PPP Glut
36192	Male:9mo_11E-11F-12E_2:TTAGTCGGCGGAAGTTCTTAGG	Male:9mo_11E-11F-12E_2	3871	19.611848825332	0.00128998968008256	Male	9mo	HCP	09mo_11E-11F-12E_2	2	DG Glut
36193	Male:9mo_11E-11F-12E_2:TTAGTCGGCGGAATCGGTGTTC	Male:9mo_11E-11F-12E_2	5876	15.4545454545455	0.00373007799253984	Male	9mo	HCP	09mo_11E-11F-12E_2	2	L2/3 IT PPP Glut
36194	Male:9mo_11E-11F-12E_2:TTAGTCGGCGGACAATCGAGAA	Male:9mo_11E-11F-12E_2	9458	15.5844155844156	0.00504944245739533	Male	9mo	HCP	09mo_11E-11F-12E_2	2	CA1-ProS Glut
36195	Male:9mo_11E-11F-12E_2:TTAGTCGGCGGACCAGACCTGT	Male:9mo_11E-11F-12E_2	4010	14.1218005295675	0.00446871896722939	Male	9mo	HCP	09mo_11E-11F-12E_2	2	DG Glut
36196	Male:9mo_11E-11F-12E_2:TTAGTCGGCGGACGTCCCTCAT	Male:9mo_11E-11F-12E_2	4237	21.2121212121212	0.00282419392798305	Male	9mo	HCP	09mo_11E-11F-12E_2	2	OPC NN
36197	Male:9mo_11E-11F-12E_2:TTAGTCGGCGGATACTTGCTGG	Male:9mo_11E-11F-12E_2	7439	11.1731843575419	0.0143103219822446	Male	9mo	HCP	09mo_11E-11F-12E_2	2	CA1-ProS Glut
36198	Male:9mo_11E-11F-12E_2:TTAGTCGGCGGATGGCAAACAT	Male:9mo_11E-11F-12E_2	8951	15.7635467980296	0.0033403852577664	Male	9mo	HCP	09mo_11E-11F-12E_2	2	L6b/CT ENT Glut
36199	Male:9mo_11E-11F-12E_2:TTAGTCGGCGGCACACTCTCCT	Male:9mo_11E-11F-12E_2	11952	11.1498257839721	0.00192066805845511	Male	9mo	HCP	09mo_11E-11F-12E_2	2	CA1-ProS Glut
36200	Male:9mo_11E-11F-12E_2:TTAGTCGGCGGCAGAGAGAGAA	Male:9mo_11E-11F-12E_2	6437	16.8923275306254	0.00556156341727174	Male	9mo	HCP	09mo_11E-11F-12E_2	2	DG Glut
36201	Male:9mo_11E-11F-12E_2:TTAGTCGGCGGCCACCTGATAC	Male:9mo_11E-11F-12E_2	5729	18.8311688311688	0.00950899031811895	Male	9mo	HCP	09mo_11E-11F-12E_2	2	CA1-ProS Glut
36202	Male:9mo_11E-11F-12E_2:TTAGTCGGCGGCGCACGGTAAA	Male:9mo_11E-11F-12E_2	4938	25.2199413489736	0.00403388463089956	Male	9mo	HCP	09mo_11E-11F-12E_2	2	DG Glut
36203	Male:9mo_11E-11F-12E_2:TTAGTCGGCGGCGCCTGTATAA	Male:9mo_11E-11F-12E_2	6786	15.8861340679522	0.0244393329499712	Male	9mo	HCP	09mo_11E-11F-12E_2	2	DG Glut
36204	Male:9mo_11E-11F-12E_2:TTAGTCGGCGGCTAGTCAAGAG	Male:9mo_11E-11F-12E_2	8306	11.965811965812	0.00144265448425102	Male	9mo	HCP	09mo_11E-11F-12E_2	2	CT SUB Glut
36205	Male:9mo_11E-11F-12E_2:TTAGTCGGCGGCTCTTTCAGAA	Male:9mo_11E-11F-12E_2	5262	15.6688839615669	0.00208609899487958	Male	9mo	HCP	09mo_11E-11F-12E_2	2	CT SUB Glut
36206	Male:9mo_11E-11F-12E_2:TTAGTCGGCGGCTGATCCACCT	Male:9mo_11E-11F-12E_2	6646	12.9724208375894	0.0126281384638241	Male	9mo	HCP	09mo_11E-11F-12E_2	2	CA1-ProS Glut
36207	Male:9mo_11E-11F-12E_2:TTAGTCGGCGGCTTACAATCGT	Male:9mo_11E-11F-12E_2	4877	26.5734265734266	0.00469387755102041	Male	9mo	HCP	09mo_11E-11F-12E_2	2	Vip Gaba
36208	Male:9mo_11E-11F-12E_2:TTAGTCGGCGGCTTCATGAACC	Male:9mo_11E-11F-12E_2	3182	13.6832239925023	0.00624609618988132	Male	9mo	HCP	09mo_11E-11F-12E_2	2	DG Glut
36209	Male:9mo_11E-11F-12E_2:TTAGTCGGCGGCTTCGGAGTCT	Male:9mo_11E-11F-12E_2	7371	16.9395821569735	0.00418805728181573	Male	9mo	HCP	09mo_11E-11F-12E_2	2	L6b/CT ENT Glut
36210	Male:9mo_11E-11F-12E_2:TTAGTCGGCGGCTTTGCGTCGT	Male:9mo_11E-11F-12E_2	1362	22.1818181818182	0.000733675715333822	Male	9mo	HCP	09mo_11E-11F-12E_2	2	Oligo NN
36211	Male:9mo_11E-11F-12E_2:TTAGTCGGCGGGACTTCTAGTT	Male:9mo_11E-11F-12E_2	1895	9.74967061923584	0.0385591070522577	Male	9mo	HCP	09mo_11E-11F-12E_2	2	Astro-TE NN
36212	Male:9mo_11E-11F-12E_2:TTAGTCGGCGGGATCAACTATC	Male:9mo_11E-11F-12E_2	4660	13.3971291866029	0.00935374149659864	Male	9mo	HCP	09mo_11E-11F-12E_2	2	CA1-ProS Glut
36213	Male:9mo_11E-11F-12E_2:TTAGTCGGCGGGATTCAACACG	Male:9mo_11E-11F-12E_2	9109	11.957411957412	0.00632704265299444	Male	9mo	HCP	09mo_11E-11F-12E_2	2	DG Glut
36214	Male:9mo_11E-11F-12E_2:TTAGTCGGCGGGCCTCTGCAAT	Male:9mo_11E-11F-12E_2	1496	21.2692967409949	0.0125412541254125	Male	9mo	HCP	09mo_11E-11F-12E_2	2	Oligo NN
36215	Male:9mo_11E-11F-12E_2:TTAGTCGGCGGGCGGGATATTC	Male:9mo_11E-11F-12E_2	2116	22.4747474747475	0.00188679245283019	Male	9mo	HCP	09mo_11E-11F-12E_2	2	Oligo NN
36216	Male:9mo_11E-11F-12E_2:TTAGTCGGCGGGGAACAAGTCA	Male:9mo_11E-11F-12E_2	5300	12.620320855615	0.00506851886615356	Male	9mo	HCP	09mo_11E-11F-12E_2	2	DG Glut
36217	Male:9mo_11E-11F-12E_2:TTAGTCGGCGGGGCATAAACGT	Male:9mo_11E-11F-12E_2	4513	21.8855218855219	0.00682218309859155	Male	9mo	HCP	09mo_11E-11F-12E_2	2	L2/3 IT PPP Glut
36218	Male:9mo_11E-11F-12E_2:TTAGTCGGCGGGGCTAGGAGAT	Male:9mo_11E-11F-12E_2	1215	20.1160541586074	0.00735294117647059	Male	9mo	HCP	09mo_11E-11F-12E_2	2	Astro-TE NN
36219	Male:9mo_11E-11F-12E_2:TTAGTCGGCGGGGTTCTAGCCA	Male:9mo_11E-11F-12E_2	7010	18.2900432900433	0.00454416358988924	Male	9mo	HCP	09mo_11E-11F-12E_2	2	L2/3 IT PPP Glut
36220	Male:9mo_11E-11F-12E_2:TTAGTCGGCGGGTAAATCTCCC	Male:9mo_11E-11F-12E_2	8997	13.3333333333333	0.00508680747539533	Male	9mo	HCP	09mo_11E-11F-12E_2	2	CT SUB Glut
36221	Male:9mo_11E-11F-12E_2:TTAGTCGGCGGGTAGAGAGCTC	Male:9mo_11E-11F-12E_2	7090	19.5121951219512	0.00295317114329911	Male	9mo	HCP	09mo_11E-11F-12E_2	2	DG Glut
36222	Male:9mo_11E-11F-12E_2:TTAGTCGGCGGGTCGTCAATCA	Male:9mo_11E-11F-12E_2	1892	25.0295159386068	0.00630252100840336	Male	9mo	HCP	09mo_11E-11F-12E_2	2	ABC NN
36223	Male:9mo_11E-11F-12E_2:TTAGTCGGCGGGTTTAGTCGTA	Male:9mo_11E-11F-12E_2	10343	15.8985200845666	0.00519380590554968	Male	9mo	HCP	09mo_11E-11F-12E_2	2	DG Glut
36224	Male:9mo_11E-11F-12E_2:TTAGTCGGCGGTACCTATTCCA	Male:9mo_11E-11F-12E_2	5041	20.2797202797203	0.00473840078973346	Male	9mo	HCP	09mo_11E-11F-12E_2	2	CA3 Glut
36225	Male:9mo_11E-11F-12E_2:TTAGTCGGCGGTACTGGACCCT	Male:9mo_11E-11F-12E_2	15192	7.05942102590147	0.00588928150765607	Male	9mo	HCP	09mo_11E-11F-12E_2	2	DG Glut
36226	Male:9mo_11E-11F-12E_2:TTAGTCGGCGGTCACGCCCAAT	Male:9mo_11E-11F-12E_2	9860	8.55982505467042	0.00464365031294165	Male	9mo	HCP	09mo_11E-11F-12E_2	2	DG Glut
36227	Male:9mo_11E-11F-12E_2:TTAGTCGGCGGTGAAGCTTATG	Male:9mo_11E-11F-12E_2	3528	12.8964059196617	0.00815293786899072	Male	9mo	HCP	09mo_11E-11F-12E_2	2	DG Glut
36228	Male:9mo_11E-11F-12E_2:TTAGTCGGCGGTGTTTGTGAGC	Male:9mo_11E-11F-12E_2	4879	16.4904862579281	0.00347222222222222	Male	9mo	HCP	09mo_11E-11F-12E_2	2	DG Glut
36229	Male:9mo_11E-11F-12E_2:TTAGTCGGCGGTTGGCTATCAA	Male:9mo_11E-11F-12E_2	2057	18.4615384615385	0.00579990333494442	Male	9mo	HCP	09mo_11E-11F-12E_2	2	Astro-TE NN
36230	Male:9mo_11E-11F-12E_2:TTAGTCGGCGGTTGGTCTACTA	Male:9mo_11E-11F-12E_2	8247	25.4951752158456	0.00350410826486225	Male	9mo	HCP	09mo_11E-11F-12E_2	2	L2/3 IT CTX Glut
36231	Male:9mo_11E-11F-12E_2:TTAGTCGGCGTAACGCGTACCC	Male:9mo_11E-11F-12E_2	13976	12.6918536009445	0.00299614780995862	Male	9mo	HCP	09mo_11E-11F-12E_2	2	Sncg Gaba
36232	Male:9mo_11E-11F-12E_2:TTAGTCGGCGTACAACGTAGCT	Male:9mo_11E-11F-12E_2	5789	18.9290161892902	0.0036144578313253	Male	9mo	HCP	09mo_11E-11F-12E_2	2	DG Glut
36233	Male:9mo_11E-11F-12E_2:TTAGTCGGCGTACACCAGAGCC	Male:9mo_11E-11F-12E_2	4400	25.1082251082251	0.00158838211935557	Male	9mo	HCP	09mo_11E-11F-12E_2	2	DG Glut
36234	Male:9mo_11E-11F-12E_2:TTAGTCGGCGTACGATCTATCG	Male:9mo_11E-11F-12E_2	7060	16.984213391399	0.0085662126105884	Male	9mo	HCP	09mo_11E-11F-12E_2	2	CA1-ProS Glut
36235	Male:9mo_11E-11F-12E_2:TTAGTCGGCGTACGTGCAGTAT	Male:9mo_11E-11F-12E_2	1279	18.1818181818182	0.00311769290724864	Male	9mo	HCP	09mo_11E-11F-12E_2	2	HPF CR Glut
36236	Male:9mo_11E-11F-12E_2:TTAGTCGGCGTAGATACATCCC	Male:9mo_11E-11F-12E_2	1759	24.3567753001715	0.0084554678692221	Male	9mo	HCP	09mo_11E-11F-12E_2	2	Astro-TE NN
36237	Male:9mo_11E-11F-12E_2:TTAGTCGGCGTAGGCTAGTTTG	Male:9mo_11E-11F-12E_2	4678	13.7931034482759	0.00973751058425064	Male	9mo	HCP	09mo_11E-11F-12E_2	2	DG Glut
36238	Male:9mo_11E-11F-12E_2:TTAGTCGGCGTAGGTTGCACTA	Male:9mo_11E-11F-12E_2	3504	16.793893129771	0.00652112276722427	Male	9mo	HCP	09mo_11E-11F-12E_2	2	Astro-TE NN
36239	Male:9mo_11E-11F-12E_2:TTAGTCGGCGTATACGAACCCG	Male:9mo_11E-11F-12E_2	5131	24	0.0209883609998092	Male	9mo	HCP	09mo_11E-11F-12E_2	2	DG Glut
36240	Male:9mo_11E-11F-12E_2:TTAGTCGGCGTCAAGGCCTGGA	Male:9mo_11E-11F-12E_2	5395	20.5585264408794	0.00350942002216476	Male	9mo	HCP	09mo_11E-11F-12E_2	2	Sst Gaba
36241	Male:9mo_11E-11F-12E_2:TTAGTCGGCGTCACCAAACCGG	Male:9mo_11E-11F-12E_2	1815	29.5839753466872	0.00384193194291987	Male	9mo	HCP	09mo_11E-11F-12E_2	2	Astro-TE NN
36242	Male:9mo_11E-11F-12E_2:TTAGTCGGCGTCCTGATTTAGC	Male:9mo_11E-11F-12E_2	2428	24.7191011235955	0.00328407224958949	Male	9mo	HCP	09mo_11E-11F-12E_2	2	Oligo NN
36243	Male:9mo_11E-11F-12E_2:TTAGTCGGCGTCCTTAGTCGGG	Male:9mo_11E-11F-12E_2	1859	24.8196248196248	0.00161117078410311	Male	9mo	HCP	09mo_11E-11F-12E_2	2	Oligo NN
36244	Male:9mo_11E-11F-12E_2:TTAGTCGGCGTCGAGTTACTAG	Male:9mo_11E-11F-12E_2	9736	17.9020979020979	0.00956256358087487	Male	9mo	HCP	09mo_11E-11F-12E_2	2	NP SUB Glut
36245	Male:9mo_11E-11F-12E_2:TTAGTCGGCGTCTATGCGTACC	Male:9mo_11E-11F-12E_2	5371	18.870523415978	0.0291033984092552	Male	9mo	HCP	09mo_11E-11F-12E_2	2	DG Glut
36246	Male:9mo_11E-11F-12E_2:TTAGTCGGCGTCTGACGGGACT	Male:9mo_11E-11F-12E_2	7910	23.6511456023651	0.00440528634361234	Male	9mo	HCP	09mo_11E-11F-12E_2	2	CA1-ProS Glut
36247	Male:9mo_11E-11F-12E_2:TTAGTCGGCGTGAACGCAATCC	Male:9mo_11E-11F-12E_2	1655	15.6739811912226	0.00241109101868596	Male	9mo	HCP	09mo_11E-11F-12E_2	2	Astro-TE NN
36248	Male:9mo_11E-11F-12E_2:TTAGTCGGCGTGACACAGCGAC	Male:9mo_11E-11F-12E_2	3458	23.3766233766234	0.00374531835205993	Male	9mo	HCP	09mo_11E-11F-12E_2	2	OB-STR-CTX Inh IMN
36249	Male:9mo_11E-11F-12E_2:TTAGTCGGCGTGCAAGTGCACT	Male:9mo_11E-11F-12E_2	8629	13.0841121495327	0.00587557603686636	Male	9mo	HCP	09mo_11E-11F-12E_2	2	CA1-ProS Glut
36250	Male:9mo_11E-11F-12E_2:TTAGTCGGCGTGCCTATGGAGT	Male:9mo_11E-11F-12E_2	6517	13.7529137529138	0.00851970181043664	Male	9mo	HCP	09mo_11E-11F-12E_2	2	DG Glut
36251	Male:9mo_11E-11F-12E_2:TTAGTCGGCGTGCGTCGAGTAC	Male:9mo_11E-11F-12E_2	2140	28.6140089418778	0.053516143299425	Male	9mo	HCP	09mo_11E-11F-12E_2	2	VLMC NN
36252	Male:9mo_11E-11F-12E_2:TTAGTCGGCGTGGCTCGACTCA	Male:9mo_11E-11F-12E_2	6165	13.2121212121212	0.00548475560574286	Male	9mo	HCP	09mo_11E-11F-12E_2	2	L2/3 IT PPP Glut
36253	Male:9mo_11E-11F-12E_2:TTAGTCGGCGTGGTCGTGCCAT	Male:9mo_11E-11F-12E_2	1378	27.061310782241	0	Male	9mo	HCP	09mo_11E-11F-12E_2	2	Oligo NN
36254	Male:9mo_11E-11F-12E_2:TTAGTCGGCGTGTCAGCACAAT	Male:9mo_11E-11F-12E_2	2491	13.5904499540863	0.00677830940988836	Male	9mo	HCP	09mo_11E-11F-12E_2	2	ABC NN
36255	Male:9mo_11E-11F-12E_2:TTAGTCGGCGTGTCCTGCGGTA	Male:9mo_11E-11F-12E_2	3128	24.7933884297521	0.00413880929640242	Male	9mo	HCP	09mo_11E-11F-12E_2	2	Oligo NN
36256	Male:9mo_11E-11F-12E_2:TTAGTCGGCGTGTGATTCTGTG	Male:9mo_11E-11F-12E_2	6887	16.6915052160954	0.00606148073315053	Male	9mo	HCP	09mo_11E-11F-12E_2	2	Sst Gaba
36257	Male:9mo_11E-11F-12E_2:TTAGTCGGCGTTAGAGCCCACT	Male:9mo_11E-11F-12E_2	1262	25.6410256410256	0.0132916340891321	Male	9mo	HCP	09mo_11E-11F-12E_2	2	Oligo NN
36258	Male:9mo_11E-11F-12E_2:TTAGTCGGCGTTAGGTAGCAAC	Male:9mo_11E-11F-12E_2	5761	23.953823953824	0.00706652878317821	Male	9mo	HCP	09mo_11E-11F-12E_2	2	Lamp5 Lhx6 Gaba
36259	Male:9mo_11E-11F-12E_2:TTAGTCGGCGTTAGTGCTAGCA	Male:9mo_11E-11F-12E_2	13628	8.64589955499046	0.00394679140476539	Male	9mo	HCP	09mo_11E-11F-12E_2	2	Pvalb Gaba
36260	Male:9mo_11E-11F-12E_2:TTAGTCGGCGTTCCAGAGGTCT	Male:9mo_11E-11F-12E_2	6552	14.1414141414141	0.00410396716826265	Male	9mo	HCP	09mo_11E-11F-12E_2	2	CT SUB Glut
36261	Male:9mo_11E-11F-12E_2:TTAGTCGGCGTTGAGCCCGGAT	Male:9mo_11E-11F-12E_2	1821	28.1818181818182	0.0267236771779797	Male	9mo	HCP	09mo_11E-11F-12E_2	2	Astro-TE NN
36262	Male:9mo_11E-11F-12E_2:TTAGTCGGCGTTGAGTGCTGTG	Male:9mo_11E-11F-12E_2	2852	17.5757575757576	0.000700770847932726	Male	9mo	HCP	09mo_11E-11F-12E_2	2	Astro-TE NN
36263	Male:9mo_11E-11F-12E_2:TTAGTCGGCGTTGTCATGCGTG	Male:9mo_11E-11F-12E_2	7493	16.9472502805836	0.000533546752034147	Male	9mo	HCP	09mo_11E-11F-12E_2	2	Sncg Gaba
36264	Male:9mo_11E-11F-12E_2:TTAGTCGGCGTTTACCCGTCGA	Male:9mo_11E-11F-12E_2	18371	10.4032450489143	0.0058444721034688	Male	9mo	HCP	09mo_11E-11F-12E_2	2	L5/6 IT TPE-ENT Glut
36265	Male:9mo_11E-11F-12E_2:TTAGTCGGCGTTTCTGCAGACT	Male:9mo_11E-11F-12E_2	8134	15.9667743424089	0.0105826541783238	Male	9mo	HCP	09mo_11E-11F-12E_2	2	CT SUB Glut
36266	Male:9mo_11E-11F-12E_2:TTCACTCGCCAAACTAGCCCTA	Male:9mo_11E-11F-12E_2	7426	18.4472461844725	0.00602329005487887	Male	9mo	HCP	09mo_11E-11F-12E_2	2	DG Glut
36267	Male:9mo_11E-11F-12E_2:TTCACTCGCCAAAGCCCACGAC	Male:9mo_11E-11F-12E_2	5682	14.1676505312869	0.0056002800140007	Male	9mo	HCP	09mo_11E-11F-12E_2	2	L2/3 IT PPP Glut
36268	Male:9mo_11E-11F-12E_2:TTCACTCGCCAAATGCTACGGG	Male:9mo_11E-11F-12E_2	3805	19.9556541019956	0.00262123197903014	Male	9mo	HCP	09mo_11E-11F-12E_2	2	Astro-TE NN
36269	Male:9mo_11E-11F-12E_2:TTCACTCGCCAACAGGCGGGTA	Male:9mo_11E-11F-12E_2	3259	23.9742558326629	0.0103249316732463	Male	9mo	HCP	09mo_11E-11F-12E_2	2	VLMC NN
36270	Male:9mo_11E-11F-12E_2:TTCACTCGCCAACGAGCTGTGA	Male:9mo_11E-11F-12E_2	6436	12.7659574468085	0.0125805461798098	Male	9mo	HCP	09mo_11E-11F-12E_2	2	CA1-ProS Glut
36271	Male:9mo_11E-11F-12E_2:TTCACTCGCCAAGACACCAACC	Male:9mo_11E-11F-12E_2	5108	20.7153502235469	0.010844306738962	Male	9mo	HCP	09mo_11E-11F-12E_2	2	DG Glut
36272	Male:9mo_11E-11F-12E_2:TTCACTCGCCACAGAAGGACCT	Male:9mo_11E-11F-12E_2	5701	20.9019327129563	0.00105134045908533	Male	9mo	HCP	09mo_11E-11F-12E_2	2	CA3 Glut
36273	Male:9mo_11E-11F-12E_2:TTCACTCGCCACAGATCAACGC	Male:9mo_11E-11F-12E_2	11828	12.2605363984674	0.00252993759487266	Male	9mo	HCP	09mo_11E-11F-12E_2	2	SUB-ProS Glut
36274	Male:9mo_11E-11F-12E_2:TTCACTCGCCACATCTAAGGAG	Male:9mo_11E-11F-12E_2	8479	17.1545968156138	0.00375984020679121	Male	9mo	HCP	09mo_11E-11F-12E_2	2	CT SUB Glut
36275	Male:9mo_11E-11F-12E_2:TTCACTCGCCACCACTATTCAC	Male:9mo_11E-11F-12E_2	3186	30.3030303030303	0.00312891113892365	Male	9mo	HCP	09mo_11E-11F-12E_2	2	OPC NN
36276	Male:9mo_11E-11F-12E_2:TTCACTCGCCACGCAAGACGAG	Male:9mo_11E-11F-12E_2	4640	15.4992548435171	0.0311129672165379	Male	9mo	HCP	09mo_11E-11F-12E_2	2	CT SUB Glut
36277	Male:9mo_11E-11F-12E_2:TTCACTCGCCACGCGGTATGTA	Male:9mo_11E-11F-12E_2	10645	13.1636363636364	0.0105957802769774	Male	9mo	HCP	09mo_11E-11F-12E_2	2	L2/3 IT PPP Glut
36278	Male:9mo_11E-11F-12E_2:TTCACTCGCCACGCTTACCCGA	Male:9mo_11E-11F-12E_2	5090	20.0284090909091	0.0118423607066589	Male	9mo	HCP	09mo_11E-11F-12E_2	2	CA1-ProS Glut
36279	Male:9mo_11E-11F-12E_2:TTCACTCGCCACTCATCGTCTC	Male:9mo_11E-11F-12E_2	4807	22.1090909090909	0.0181781045751634	Male	9mo	HCP	09mo_11E-11F-12E_2	2	DG Glut
36280	Male:9mo_11E-11F-12E_2:TTCACTCGCCACTTGAGTCATC	Male:9mo_11E-11F-12E_2	7900	18.3175033921303	0.0142251060643873	Male	9mo	HCP	09mo_11E-11F-12E_2	2	CA3 Glut
36281	Male:9mo_11E-11F-12E_2:TTCACTCGCCAGATCGTTTGGC	Male:9mo_11E-11F-12E_2	2490	26.5151515151515	0.0158102766798419	Male	9mo	HCP	09mo_11E-11F-12E_2	2	Astro-TE NN
36282	Male:9mo_11E-11F-12E_2:TTCACTCGCCAGCCATGAGAAT	Male:9mo_11E-11F-12E_2	2374	33.921302578019	0.00586264656616415	Male	9mo	HCP	09mo_11E-11F-12E_2	2	Astro-TE NN
36283	Male:9mo_11E-11F-12E_2:TTCACTCGCCAGTCGGTTGTGA	Male:9mo_11E-11F-12E_2	5067	15.1515151515152	0.00157635467980296	Male	9mo	HCP	09mo_11E-11F-12E_2	2	Pvalb Gaba
36284	Male:9mo_11E-11F-12E_2:TTCACTCGCCAGTGTCAGTCAA	Male:9mo_11E-11F-12E_2	11051	11.9922630560928	0.00324704609001533	Male	9mo	HCP	09mo_11E-11F-12E_2	2	CA1-ProS Glut
36285	Male:9mo_11E-11F-12E_2:TTCACTCGCCATCATTGAGGCT	Male:9mo_11E-11F-12E_2	2019	21.9810040705563	0.00688637481554353	Male	9mo	HCP	09mo_11E-11F-12E_2	2	Oligo NN
36286	Male:9mo_11E-11F-12E_2:TTCACTCGCCATCCGTGGTTGC	Male:9mo_11E-11F-12E_2	3143	21.0831721470019	0.0134965473948525	Male	9mo	HCP	09mo_11E-11F-12E_2	2	DG Glut
36287	Male:9mo_11E-11F-12E_2:TTCACTCGCCATCGTACCCGTT	Male:9mo_11E-11F-12E_2	5670	17.8999295278365	0.0120230005227392	Male	9mo	HCP	09mo_11E-11F-12E_2	2	L2 IT PPP-APr Glut
36288	Male:9mo_11E-11F-12E_2:TTCACTCGCCATCTCGCCACTT	Male:9mo_11E-11F-12E_2	3562	28.3858998144712	0.00474993014808606	Male	9mo	HCP	09mo_11E-11F-12E_2	2	Astro-TE NN
36289	Male:9mo_11E-11F-12E_2:TTCACTCGCCATTAGGAGGTCT	Male:9mo_11E-11F-12E_2	2483	28.8916562889166	0.00241060666934512	Male	9mo	HCP	09mo_11E-11F-12E_2	2	Oligo NN
36290	Male:9mo_11E-11F-12E_2:TTCACTCGCCCAAACAAGAAGG	Male:9mo_11E-11F-12E_2	4292	13.3486766398159	0.00556070435588508	Male	9mo	HCP	09mo_11E-11F-12E_2	2	Astro-TE NN
36291	Male:9mo_11E-11F-12E_2:TTCACTCGCCCAACGGCATGAG	Male:9mo_11E-11F-12E_2	2787	23.8514173998045	0.00179083094555874	Male	9mo	HCP	09mo_11E-11F-12E_2	2	Astro-TE NN
36292	Male:9mo_11E-11F-12E_2:TTCACTCGCCCAATCCTTCAAG	Male:9mo_11E-11F-12E_2	3210	26.215644820296	0.00557620817843866	Male	9mo	HCP	09mo_11E-11F-12E_2	2	Astro-TE NN
36293	Male:9mo_11E-11F-12E_2:TTCACTCGCCCACAACCATGAT	Male:9mo_11E-11F-12E_2	6757	17.9679144385027	0.00646963681811498	Male	9mo	HCP	09mo_11E-11F-12E_2	2	L2 IT PPP-APr Glut
36294	Male:9mo_11E-11F-12E_2:TTCACTCGCCCACCGTATGTTC	Male:9mo_11E-11F-12E_2	10161	21.9587176108915	0.0106134371957157	Male	9mo	HCP	09mo_11E-11F-12E_2	2	Pvalb Gaba
36295	Male:9mo_11E-11F-12E_2:TTCACTCGCCCAGTCGTGAGGA	Male:9mo_11E-11F-12E_2	1678	20.8080808080808	0.0311778290993072	Male	9mo	HCP	09mo_11E-11F-12E_2	2	Astro-TE NN
36296	Male:9mo_11E-11F-12E_2:TTCACTCGCCCATACCCGGTTC	Male:9mo_11E-11F-12E_2	1189	14.3356643356643	0.00751252086811352	Male	9mo	HCP	09mo_11E-11F-12E_2	2	Microglia NN
36297	Male:9mo_11E-11F-12E_2:TTCACTCGCCCATCCTCCACTC	Male:9mo_11E-11F-12E_2	1353	15.034965034965	0.0564853556485356	Male	9mo	HCP	09mo_11E-11F-12E_2	2	VLMC NN
36298	Male:9mo_11E-11F-12E_2:TTCACTCGCCCATTAGTGTACC	Male:9mo_11E-11F-12E_2	4487	18.7441424554827	0.00795931903603803	Male	9mo	HCP	09mo_11E-11F-12E_2	2	NP SUB Glut
36299	Male:9mo_11E-11F-12E_2:TTCACTCGCCCCACCGCCTTAA	Male:9mo_11E-11F-12E_2	2692	15.0413223140496	0.00810611643330877	Male	9mo	HCP	09mo_11E-11F-12E_2	2	Astro-TE NN
36300	Male:9mo_11E-11F-12E_2:TTCACTCGCCCCCAAGATCGAC	Male:9mo_11E-11F-12E_2	1490	22.1212121212121	0.00134048257372654	Male	9mo	HCP	09mo_11E-11F-12E_2	2	Oligo NN
36301	Male:9mo_11E-11F-12E_2:TTCACTCGCCCCCAATACGTGG	Male:9mo_11E-11F-12E_2	8775	10.4428904428904	0.00746521886664404	Male	9mo	HCP	09mo_11E-11F-12E_2	2	SUB-ProS Glut
36302	Male:9mo_11E-11F-12E_2:TTCACTCGCCCCTACCGTTAAT	Male:9mo_11E-11F-12E_2	2021	24.0137221269297	0.00541338582677165	Male	9mo	HCP	09mo_11E-11F-12E_2	2	HPF CR Glut
36303	Male:9mo_11E-11F-12E_2:TTCACTCGCCCCTCTGAAAGTT	Male:9mo_11E-11F-12E_2	3987	23.9130434782609	0.00672645739910314	Male	9mo	HCP	09mo_11E-11F-12E_2	2	DG Glut
36304	Male:9mo_11E-11F-12E_2:TTCACTCGCCCCTGGGTTAATC	Male:9mo_11E-11F-12E_2	2593	27.2727272727273	0.00498848810437452	Male	9mo	HCP	09mo_11E-11F-12E_2	2	Astro-TE NN
36305	Male:9mo_11E-11F-12E_2:TTCACTCGCCCGAAGATCACTC	Male:9mo_11E-11F-12E_2	6322	11.7447769621683	0.00971177944862155	Male	9mo	HCP	09mo_11E-11F-12E_2	2	DG Glut
36306	Male:9mo_11E-11F-12E_2:TTCACTCGCCCGAGAATCGACG	Male:9mo_11E-11F-12E_2	5512	15.2334152334152	0.00702576112412178	Male	9mo	HCP	09mo_11E-11F-12E_2	2	CA1-ProS Glut
36307	Male:9mo_11E-11F-12E_2:TTCACTCGCCCGATTCCGGCAT	Male:9mo_11E-11F-12E_2	9602	15.0730098916627	0.00301110995742914	Male	9mo	HCP	09mo_11E-11F-12E_2	2	CA3 Glut
36308	Male:9mo_11E-11F-12E_2:TTCACTCGCCCGCGACTTGAGA	Male:9mo_11E-11F-12E_2	8992	12.0945134160993	0.0117595340147269	Male	9mo	HCP	09mo_11E-11F-12E_2	2	SUB-ProS Glut
36309	Male:9mo_11E-11F-12E_2:TTCACTCGCCCGCTATCTCTTG	Male:9mo_11E-11F-12E_2	5122	15.1260504201681	0.0119598765432099	Male	9mo	HCP	09mo_11E-11F-12E_2	2	CA3 Glut
36310	Male:9mo_11E-11F-12E_2:TTCACTCGCCCGCTGAGCCAAT	Male:9mo_11E-11F-12E_2	2319	30.622009569378	0.000431034482758621	Male	9mo	HCP	09mo_11E-11F-12E_2	2	Oligo NN
36311	Male:9mo_11E-11F-12E_2:TTCACTCGCCCGTAAGGCTAAC	Male:9mo_11E-11F-12E_2	1408	30.4985337243402	0.0049469964664311	Male	9mo	HCP	09mo_11E-11F-12E_2	2	Oligo NN
36312	Male:9mo_11E-11F-12E_2:TTCACTCGCCCGTACTTCCTCG	Male:9mo_11E-11F-12E_2	10530	11.9922630560928	0.01089611121548	Male	9mo	HCP	09mo_11E-11F-12E_2	2	DG Glut
36313	Male:9mo_11E-11F-12E_2:TTCACTCGCCCGTCCAAAGGTC	Male:9mo_11E-11F-12E_2	6418	13.7266706803131	0.00910915547321291	Male	9mo	HCP	09mo_11E-11F-12E_2	2	DG Glut
36314	Male:9mo_11E-11F-12E_2:TTCACTCGCCCGTGATGAGGTA	Male:9mo_11E-11F-12E_2	5149	13.510101010101	0.00174486234974796	Male	9mo	HCP	09mo_11E-11F-12E_2	2	DG Glut
36315	Male:9mo_11E-11F-12E_2:TTCACTCGCCCTAGACGACCTG	Male:9mo_11E-11F-12E_2	2231	20.0956937799043	0.00490633363068689	Male	9mo	HCP	09mo_11E-11F-12E_2	2	Oligo NN
36316	Male:9mo_11E-11F-12E_2:TTCACTCGCCCTAGGCCTTTGA	Male:9mo_11E-11F-12E_2	7112	17.0257488176563	0.0102978012802672	Male	9mo	HCP	09mo_11E-11F-12E_2	2	Pvalb chandelier Gaba
36317	Male:9mo_11E-11F-12E_2:TTCACTCGCCCTATGCTTGCCA	Male:9mo_11E-11F-12E_2	9684	11.4506769825919	0.0042159383033419	Male	9mo	HCP	09mo_11E-11F-12E_2	2	DG Glut
36318	Male:9mo_11E-11F-12E_2:TTCACTCGCCCTGACGAGAAAC	Male:9mo_11E-11F-12E_2	8042	12.9704690214244	0.00887355188562978	Male	9mo	HCP	09mo_11E-11F-12E_2	2	SUB-ProS Glut
36319	Male:9mo_11E-11F-12E_2:TTCACTCGCCCTTACAATGCGA	Male:9mo_11E-11F-12E_2	6596	19.0082644628099	0.011983223487118	Male	9mo	HCP	09mo_11E-11F-12E_2	2	DG Glut
36320	Male:9mo_11E-11F-12E_2:TTCACTCGCCCTTCTAGGCTAC	Male:9mo_11E-11F-12E_2	3901	17.8683385579937	0.00611464968152866	Male	9mo	HCP	09mo_11E-11F-12E_2	2	Astro-TE NN
36321	Male:9mo_11E-11F-12E_2:TTCACTCGCCCTTGCGTATCAG	Male:9mo_11E-11F-12E_2	3046	30.4490690032859	0.00327225130890052	Male	9mo	HCP	09mo_11E-11F-12E_2	2	Microglia NN
36322	Male:9mo_11E-11F-12E_2:TTCACTCGCCGAAGGGTGGTAT	Male:9mo_11E-11F-12E_2	7877	18.4659090909091	0.00328988991522207	Male	9mo	HCP	09mo_11E-11F-12E_2	2	L2/3 IT PPP Glut
36323	Male:9mo_11E-11F-12E_2:TTCACTCGCCGAAGTTCTTAGG	Male:9mo_11E-11F-12E_2	3748	28.0844155844156	0.00767805136351602	Male	9mo	HCP	09mo_11E-11F-12E_2	2	VLMC NN
36324	Male:9mo_11E-11F-12E_2:TTCACTCGCCGACGTCCCTCAT	Male:9mo_11E-11F-12E_2	6252	15.1311775472849	0.00714626012386851	Male	9mo	HCP	09mo_11E-11F-12E_2	2	L6b/CT ENT Glut
36325	Male:9mo_11E-11F-12E_2:TTCACTCGCCGAGCACATCTCC	Male:9mo_11E-11F-12E_2	3361	31.0160427807487	0.00562130177514793	Male	9mo	HCP	09mo_11E-11F-12E_2	2	Astro-TE NN
36326	Male:9mo_11E-11F-12E_2:TTCACTCGCCGATAGACGAAGA	Male:9mo_11E-11F-12E_2	7774	11.1888111888112	0.00778557753669432	Male	9mo	HCP	09mo_11E-11F-12E_2	2	SUB-ProS Glut
36327	Male:9mo_11E-11F-12E_2:TTCACTCGCCGATGAACATGTC	Male:9mo_11E-11F-12E_2	5539	15.129396151294	0.00592246949030869	Male	9mo	HCP	09mo_11E-11F-12E_2	2	L2/3 IT PPP Glut
36328	Male:9mo_11E-11F-12E_2:TTCACTCGCCGATGGCAAACAT	Male:9mo_11E-11F-12E_2	1177	16.4502164502164	0.00254237288135593	Male	9mo	HCP	09mo_11E-11F-12E_2	2	Microglia NN
36329	Male:9mo_11E-11F-12E_2:TTCACTCGCCGATGTTTCACCA	Male:9mo_11E-11F-12E_2	1407	26.2626262626263	0.0174581005586592	Male	9mo	HCP	09mo_11E-11F-12E_2	2	Oligo NN
36330	Male:9mo_11E-11F-12E_2:TTCACTCGCCGATTCGCGTGCA	Male:9mo_11E-11F-12E_2	6884	30.0699300699301	0.00864055299539171	Male	9mo	HCP	09mo_11E-11F-12E_2	2	DG Glut
36331	Male:9mo_11E-11F-12E_2:TTCACTCGCCGCAGCTGATGTG	Male:9mo_11E-11F-12E_2	8161	11.4961271911945	0.00293219303604154	Male	9mo	HCP	09mo_11E-11F-12E_2	2	L2/3 IT PPP Glut
36332	Male:9mo_11E-11F-12E_2:TTCACTCGCCGCTACAATGTGG	Male:9mo_11E-11F-12E_2	6444	21.0312075983718	0.00647548566142461	Male	9mo	HCP	09mo_11E-11F-12E_2	2	CA1-ProS Glut
36333	Male:9mo_11E-11F-12E_2:TTCACTCGCCGCTTACAATCGT	Male:9mo_11E-11F-12E_2	8381	16.1827701094717	0.00486820232723819	Male	9mo	HCP	09mo_11E-11F-12E_2	2	L6b/CT ENT Glut
36334	Male:9mo_11E-11F-12E_2:TTCACTCGCCGCTTCGGAGTCT	Male:9mo_11E-11F-12E_2	4498	17.2817281728173	0.00881445570736007	Male	9mo	HCP	09mo_11E-11F-12E_2	2	L2/3 IT PPP Glut
36335	Male:9mo_11E-11F-12E_2:TTCACTCGCCGCTTGATCCCAG	Male:9mo_11E-11F-12E_2	1768	17.2248803827751	0.0610727562400425	Male	9mo	HCP	09mo_11E-11F-12E_2	2	Astro-TE NN
36336	Male:9mo_11E-11F-12E_2:TTCACTCGCCGGCACTTCATCT	Male:9mo_11E-11F-12E_2	6090	12.453300124533	0.00163934426229508	Male	9mo	HCP	09mo_11E-11F-12E_2	2	DG Glut
36337	Male:9mo_11E-11F-12E_2:TTCACTCGCCGGCTGATATGCT	Male:9mo_11E-11F-12E_2	6383	16.6666666666667	0.0105410013951325	Male	9mo	HCP	09mo_11E-11F-12E_2	2	L6b/CT ENT Glut
36338	Male:9mo_11E-11F-12E_2:TTCACTCGCCGGTAGTCGAAAC	Male:9mo_11E-11F-12E_2	5872	10.4942037827944	0.00271739130434783	Male	9mo	HCP	09mo_11E-11F-12E_2	2	Astro-TE NN
36339	Male:9mo_11E-11F-12E_2:TTCACTCGCCGGTTATGAGTCG	Male:9mo_11E-11F-12E_2	3208	21.9367588932806	0.00926497838171711	Male	9mo	HCP	09mo_11E-11F-12E_2	2	OPC NN
36340	Male:9mo_11E-11F-12E_2:TTCACTCGCCGTCAATTCTCAG	Male:9mo_11E-11F-12E_2	2580	22.4101479915433	0.00309119010819165	Male	9mo	HCP	09mo_11E-11F-12E_2	2	Oligo NN
36341	Male:9mo_11E-11F-12E_2:TTCACTCGCCGTCACGCCCAAT	Male:9mo_11E-11F-12E_2	6033	16.1442006269592	0.0106592325352575	Male	9mo	HCP	09mo_11E-11F-12E_2	2	CA1-ProS Glut
36342	Male:9mo_11E-11F-12E_2:TTCACTCGCCGTCGAACCTATT	Male:9mo_11E-11F-12E_2	1702	22.9090909090909	0.00351288056206089	Male	9mo	HCP	09mo_11E-11F-12E_2	2	Oligo NN
36343	Male:9mo_11E-11F-12E_2:TTCACTCGCCGTCGCTAAGTAA	Male:9mo_11E-11F-12E_2	7409	17.9587283881762	0.00456805051726454	Male	9mo	HCP	09mo_11E-11F-12E_2	2	RHP-COA Ndnf Gaba
36344	Male:9mo_11E-11F-12E_2:TTCACTCGCCGTGCAAACCACT	Male:9mo_11E-11F-12E_2	4383	18.0386542591267	0.0428041056999345	Male	9mo	HCP	09mo_11E-11F-12E_2	2	L6b/CT ENT Glut
36345	Male:9mo_11E-11F-12E_2:TTCACTCGCCGTTACCCTCGGA	Male:9mo_11E-11F-12E_2	1877	23.4159779614325	0.0183054393305439	Male	9mo	HCP	09mo_11E-11F-12E_2	2	Astro-TE NN
36346	Male:9mo_11E-11F-12E_2:TTCACTCGCCGTTATCAGGGCC	Male:9mo_11E-11F-12E_2	4724	11.8881118881119	0.00589225589225589	Male	9mo	HCP	09mo_11E-11F-12E_2	2	Astro-TE NN
36347	Male:9mo_11E-11F-12E_2:TTCACTCGCCGTTGCGAATGGG	Male:9mo_11E-11F-12E_2	4687	13.903743315508	0.0109727790673138	Male	9mo	HCP	09mo_11E-11F-12E_2	2	L2/3 IT PPP Glut
36348	Male:9mo_11E-11F-12E_2:TTCACTCGCCTAAACGCTCCAG	Male:9mo_11E-11F-12E_2	4395	21.6123499142367	0.00745257452574526	Male	9mo	HCP	09mo_11E-11F-12E_2	2	DG Glut
36349	Male:9mo_11E-11F-12E_2:TTCACTCGCCTAAGACTGAGGG	Male:9mo_11E-11F-12E_2	6473	12.1964991530209	0.00354064039408867	Male	9mo	HCP	09mo_11E-11F-12E_2	2	DG Glut
36350	Male:9mo_11E-11F-12E_2:TTCACTCGCCTAAGTGGGTCGA	Male:9mo_11E-11F-12E_2	5652	12.0873539867953	0.00158982511923688	Male	9mo	HCP	09mo_11E-11F-12E_2	2	DG Glut
36351	Male:9mo_11E-11F-12E_2:TTCACTCGCCTACCCAATGAAC	Male:9mo_11E-11F-12E_2	3785	21.2898212898213	0.0117493472584856	Male	9mo	HCP	09mo_11E-11F-12E_2	2	Astro-TE NN
36352	Male:9mo_11E-11F-12E_2:TTCACTCGCCTACGGCTTTCCT	Male:9mo_11E-11F-12E_2	6649	16.21975147155	0.00612855007473842	Male	9mo	HCP	09mo_11E-11F-12E_2	2	L2/3 IT PPP Glut
36353	Male:9mo_11E-11F-12E_2:TTCACTCGCCTACTAGGGTTAG	Male:9mo_11E-11F-12E_2	4843	16.969696969697	0.00859774820880246	Male	9mo	HCP	09mo_11E-11F-12E_2	2	DG Glut
36354	Male:9mo_11E-11F-12E_2:TTCACTCGCCTAGATCTGCCAA	Male:9mo_11E-11F-12E_2	3241	23.7575757575758	0.0436706993213337	Male	9mo	HCP	09mo_11E-11F-12E_2	2	DG Glut
36355	Male:9mo_11E-11F-12E_2:TTCACTCGCCTAGTCAGCGTGG	Male:9mo_11E-11F-12E_2	1686	24.9614791987673	0.00881834215167548	Male	9mo	HCP	09mo_11E-11F-12E_2	2	Oligo NN
36356	Male:9mo_11E-11F-12E_2:TTCACTCGCCTCATCCGCGACA	Male:9mo_11E-11F-12E_2	7810	15.7498552403011	0.0118927125506073	Male	9mo	HCP	09mo_11E-11F-12E_2	2	CA1-ProS Glut
36357	Male:9mo_11E-11F-12E_2:TTCACTCGCCTCCTGATTTAGC	Male:9mo_11E-11F-12E_2	1831	25.2374491180461	0.00272331154684096	Male	9mo	HCP	09mo_11E-11F-12E_2	2	Oligo NN
36358	Male:9mo_11E-11F-12E_2:TTCACTCGCCTGAACCATCGTA	Male:9mo_11E-11F-12E_2	4136	28.5412262156448	0.00361358708744881	Male	9mo	HCP	09mo_11E-11F-12E_2	2	DG Glut
36359	Male:9mo_11E-11F-12E_2:TTCACTCGCCTGAACCTGATCG	Male:9mo_11E-11F-12E_2	2031	28.2131661442006	0.0455827067669173	Male	9mo	HCP	09mo_11E-11F-12E_2	2	Astro-TE NN
36360	Male:9mo_11E-11F-12E_2:TTCACTCGCCTGACACAGCGAC	Male:9mo_11E-11F-12E_2	1294	27.4747474747475	0	Male	9mo	HCP	09mo_11E-11F-12E_2	2	Oligo NN
36361	Male:9mo_11E-11F-12E_2:TTCACTCGCCTGCAAGTGCACT	Male:9mo_11E-11F-12E_2	4353	19.020979020979	0.0397088021178028	Male	9mo	HCP	09mo_11E-11F-12E_2	2	DG Glut
36362	Male:9mo_11E-11F-12E_2:TTCACTCGCCTGCCGTCTCAAC	Male:9mo_11E-11F-12E_2	4483	16.6666666666667	0.0092817679558011	Male	9mo	HCP	09mo_11E-11F-12E_2	2	DG Glut
36363	Male:9mo_11E-11F-12E_2:TTCACTCGCCTGCCGTGAGACA	Male:9mo_11E-11F-12E_2	5474	23.1124807395994	0.00617283950617284	Male	9mo	HCP	09mo_11E-11F-12E_2	2	CA1-ProS Glut
36364	Male:9mo_11E-11F-12E_2:TTCACTCGCCTGCTAGCCTATA	Male:9mo_11E-11F-12E_2	7710	17.1122994652406	0.00541795665634675	Male	9mo	HCP	09mo_11E-11F-12E_2	2	CA3 Glut
36365	Male:9mo_11E-11F-12E_2:TTCACTCGCCTGGGATTGACAG	Male:9mo_11E-11F-12E_2	6240	15.0747986191024	0.00857959961868446	Male	9mo	HCP	09mo_11E-11F-12E_2	2	CA1-ProS Glut
36366	Male:9mo_11E-11F-12E_2:TTCACTCGCCTGGTGAGGTGAT	Male:9mo_11E-11F-12E_2	13920	19.7402597402597	0.0133257726112844	Male	9mo	HCP	09mo_11E-11F-12E_2	2	Lamp5 Lhx6 Gaba
36367	Male:9mo_11E-11F-12E_2:TTCACTCGCCTGTCCTGCGGTA	Male:9mo_11E-11F-12E_2	3339	23.5823582358236	0.0193832599118943	Male	9mo	HCP	09mo_11E-11F-12E_2	2	VLMC NN
36368	Male:9mo_11E-11F-12E_2:TTCACTCGCCTGTTCGGATTAG	Male:9mo_11E-11F-12E_2	11244	7.04009794918886	0.00688924218335983	Male	9mo	HCP	09mo_11E-11F-12E_2	2	CT SUB Glut
36369	Male:9mo_11E-11F-12E_2:TTCACTCGCCTGTTCTCTCTGG	Male:9mo_11E-11F-12E_2	2515	30.4812834224599	0.00788954635108481	Male	9mo	HCP	09mo_11E-11F-12E_2	2	VLMC NN
36370	Male:9mo_11E-11F-12E_2:TTCACTCGCCTTAGGCAATGTC	Male:9mo_11E-11F-12E_2	8069	11.2852664576802	0.00896585605502334	Male	9mo	HCP	09mo_11E-11F-12E_2	2	L2/3 IT PPP Glut
36371	Male:9mo_11E-11F-12E_2:TTCACTCGCCTTCCGCTGATAT	Male:9mo_11E-11F-12E_2	6543	17.1855541718555	0.00289545870161536	Male	9mo	HCP	09mo_11E-11F-12E_2	2	L2/3 IT PPP Glut
36372	Male:9mo_11E-11F-12E_2:TTCACTCGCCTTCGGTTCCCAC	Male:9mo_11E-11F-12E_2	9030	13.3333333333333	0.00714678394722375	Male	9mo	HCP	09mo_11E-11F-12E_2	2	CA3 Glut
36373	Male:9mo_11E-11F-12E_2:TTCACTCGCCTTTCTGGCGCAG	Male:9mo_11E-11F-12E_2	5739	10.680228862047	0.00537261698440208	Male	9mo	HCP	09mo_11E-11F-12E_2	2	Astro-TE NN
36374	Male:9mo_11E-11F-12E_2:TTCATGTGGTAAACCTAAGTGG	Male:9mo_11E-11F-12E_2	1855	10.8672936259143	0.00802139037433155	Male	9mo	HCP	09mo_11E-11F-12E_2	2	RHP-COA Ndnf Gaba
36375	Male:9mo_11E-11F-12E_2:TTCATGTGGTAAAGGAACAGAC	Male:9mo_11E-11F-12E_2	1064	16.2878787878788	0.00746268656716418	Male	9mo	HCP	09mo_11E-11F-12E_2	2	OPC NN
36376	Male:9mo_11E-11F-12E_2:TTCATGTGGTAAATTGAGGAGG	Male:9mo_11E-11F-12E_2	2670	10.6951871657754	0.0089086859688196	Male	9mo	HCP	09mo_11E-11F-12E_2	2	SUB-ProS Glut
36377	Male:9mo_11E-11F-12E_2:TTCATGTGGTAATCACGCTTCG	Male:9mo_11E-11F-12E_2	3176	19.7458455522972	0.00376411543287327	Male	9mo	HCP	09mo_11E-11F-12E_2	2	Vip Gaba
36378	Male:9mo_11E-11F-12E_2:TTCATGTGGTACATCCGGTCTC	Male:9mo_11E-11F-12E_2	1574	14.7335423197492	0.0205351586807716	Male	9mo	HCP	09mo_11E-11F-12E_2	2	DG Glut
36379	Male:9mo_11E-11F-12E_2:TTCATGTGGTACATCTCTCCCG	Male:9mo_11E-11F-12E_2	1373	29.4840294840295	0.0122302158273381	Male	9mo	HCP	09mo_11E-11F-12E_2	2	DG Glut
36380	Male:9mo_11E-11F-12E_2:TTCATGTGGTACCACTATTCAC	Male:9mo_11E-11F-12E_2	1660	13.961038961039	0.00419916016796641	Male	9mo	HCP	09mo_11E-11F-12E_2	2	DG Glut
36381	Male:9mo_11E-11F-12E_2:TTCATGTGGTACCCACATGCTT	Male:9mo_11E-11F-12E_2	1818	18.1818181818182	0.0319488817891374	Male	9mo	HCP	09mo_11E-11F-12E_2	2	DG Glut
36382	Male:9mo_11E-11F-12E_2:TTCATGTGGTACCGTCCCATTC	Male:9mo_11E-11F-12E_2	1177	14.3826322930801	0.00591216216216216	Male	9mo	HCP	09mo_11E-11F-12E_2	2	Astro-TE NN
36383	Male:9mo_11E-11F-12E_2:TTCATGTGGTACGGGTTCTTGT	Male:9mo_11E-11F-12E_2	6823	8.58585858585859	0.00437764482708303	Male	9mo	HCP	09mo_11E-11F-12E_2	2	DG Glut
36384	Male:9mo_11E-11F-12E_2:TTCATGTGGTACTTGAGTCATC	Male:9mo_11E-11F-12E_2	6092	16.1084529505582	0.0303994906891612	Male	9mo	HCP	09mo_11E-11F-12E_2	2	CA3 Glut
36385	Male:9mo_11E-11F-12E_2:TTCATGTGGTAGCATGCGCTTT	Male:9mo_11E-11F-12E_2	2147	11.5702479338843	0.0119650253106305	Male	9mo	HCP	09mo_11E-11F-12E_2	2	L2/3 IT PPP Glut
36386	Male:9mo_11E-11F-12E_2:TTCATGTGGTAGGTTATCGATC	Male:9mo_11E-11F-12E_2	2280	15.6911581569116	0.0034965034965035	Male	9mo	HCP	09mo_11E-11F-12E_2	2	DG Glut
36387	Male:9mo_11E-11F-12E_2:TTCATGTGGTAGTCCTGGTACT	Male:9mo_11E-11F-12E_2	4696	16.2822252374491	0.00445198219207123	Male	9mo	HCP	09mo_11E-11F-12E_2	2	CA1-ProS Glut
36388	Male:9mo_11E-11F-12E_2:TTCATGTGGTAGTGTCGGGTTG	Male:9mo_11E-11F-12E_2	8020	8.99908172635445	0.00360293204124736	Male	9mo	HCP	09mo_11E-11F-12E_2	2	SUB-ProS Glut
36389	Male:9mo_11E-11F-12E_2:TTCATGTGGTAGTTTGGAGCAT	Male:9mo_11E-11F-12E_2	1836	8.67132867132867	0.00379815518176886	Male	9mo	HCP	09mo_11E-11F-12E_2	2	CA3 Glut
36390	Male:9mo_11E-11F-12E_2:TTCATGTGGTATAGCTGTGTCT	Male:9mo_11E-11F-12E_2	3197	16.9856459330144	0.0153988296889436	Male	9mo	HCP	09mo_11E-11F-12E_2	2	CA1-ProS Glut
36391	Male:9mo_11E-11F-12E_2:TTCATGTGGTATCCAGTCTGCA	Male:9mo_11E-11F-12E_2	1288	19.7628458498024	0.0122699386503067	Male	9mo	HCP	09mo_11E-11F-12E_2	2	L2/3 IT PPP Glut
36392	Male:9mo_11E-11F-12E_2:TTCATGTGGTATCTCGCCACTT	Male:9mo_11E-11F-12E_2	4742	22.4489795918367	0.0122891064361591	Male	9mo	HCP	09mo_11E-11F-12E_2	2	Sst Gaba
36393	Male:9mo_11E-11F-12E_2:TTCATGTGGTATTACTCGTGGG	Male:9mo_11E-11F-12E_2	2459	13.030303030303	0.00686591276252019	Male	9mo	HCP	09mo_11E-11F-12E_2	2	CA3 Glut
36394	Male:9mo_11E-11F-12E_2:TTCATGTGGTATTGCCTTCTTC	Male:9mo_11E-11F-12E_2	3747	16.3636363636364	0.00662778366914104	Male	9mo	HCP	09mo_11E-11F-12E_2	2	CA1-ProS Glut
36395	Male:9mo_11E-11F-12E_2:TTCATGTGGTCAACCGTACATC	Male:9mo_11E-11F-12E_2	1733	10.427807486631	0.00971428571428571	Male	9mo	HCP	09mo_11E-11F-12E_2	2	CT SUB Glut
36396	Male:9mo_11E-11F-12E_2:TTCATGTGGTCAGAAGGTTGTT	Male:9mo_11E-11F-12E_2	4650	15.3461217681401	0.00470890410958904	Male	9mo	HCP	09mo_11E-11F-12E_2	2	CA3 Glut
36397	Male:9mo_11E-11F-12E_2:TTCATGTGGTCAGCGAAGACCT	Male:9mo_11E-11F-12E_2	1112	11.5702479338843	0.0313588850174216	Male	9mo	HCP	09mo_11E-11F-12E_2	2	DG Glut
36398	Male:9mo_11E-11F-12E_2:TTCATGTGGTCATCCTCCACTC	Male:9mo_11E-11F-12E_2	8283	7.1055381400209	0.00611951043916487	Male	9mo	HCP	09mo_11E-11F-12E_2	2	SUB-ProS Glut
36399	Male:9mo_11E-11F-12E_2:TTCATGTGGTCATCTCGACAAT	Male:9mo_11E-11F-12E_2	2246	11.4369501466276	0.00663423264042459	Male	9mo	HCP	09mo_11E-11F-12E_2	2	SUB-ProS Glut
36400	Male:9mo_11E-11F-12E_2:TTCATGTGGTCCACTCTAGGTC	Male:9mo_11E-11F-12E_2	1708	26.215644820296	0.0127167630057803	Male	9mo	HCP	09mo_11E-11F-12E_2	2	DG Glut
36401	Male:9mo_11E-11F-12E_2:TTCATGTGGTCCCAATACGTGG	Male:9mo_11E-11F-12E_2	3172	11.0606060606061	0.00157381177211206	Male	9mo	HCP	09mo_11E-11F-12E_2	2	DG Glut
36402	Male:9mo_11E-11F-12E_2:TTCATGTGGTCCGGATCAAGTT	Male:9mo_11E-11F-12E_2	2321	18.4491978609626	0.0034349506225848	Male	9mo	HCP	09mo_11E-11F-12E_2	2	L2/3 IT PPP Glut
36403	Male:9mo_11E-11F-12E_2:TTCATGTGGTCGTGATGAGGTA	Male:9mo_11E-11F-12E_2	3003	20.04662004662	0.000665557404326123	Male	9mo	HCP	09mo_11E-11F-12E_2	2	CA3 Glut
36404	Male:9mo_11E-11F-12E_2:TTCATGTGGTCTAACAGTACTC	Male:9mo_11E-11F-12E_2	1317	15.530303030303	0.00528700906344411	Male	9mo	HCP	09mo_11E-11F-12E_2	2	DG Glut
36405	Male:9mo_11E-11F-12E_2:TTCATGTGGTCTATCCCATCCG	Male:9mo_11E-11F-12E_2	1051	17.7865612648221	0.00755429650613787	Male	9mo	HCP	09mo_11E-11F-12E_2	2	L2/3 IT PPP Glut
36406	Male:9mo_11E-11F-12E_2:TTCATGTGGTCTCACAAGCCTA	Male:9mo_11E-11F-12E_2	1048	19.0909090909091	0.00474833808167141	Male	9mo	HCP	09mo_11E-11F-12E_2	2	DG Glut
36407	Male:9mo_11E-11F-12E_2:TTCATGTGGTCTCCCGTGTAAG	Male:9mo_11E-11F-12E_2	5270	11.7897727272727	0.00584795321637427	Male	9mo	HCP	09mo_11E-11F-12E_2	2	SUB-ProS Glut
36408	Male:9mo_11E-11F-12E_2:TTCATGTGGTCTCGTAGAGCGT	Male:9mo_11E-11F-12E_2	4612	16.403162055336	0.0124197002141328	Male	9mo	HCP	09mo_11E-11F-12E_2	2	DG Glut
36409	Male:9mo_11E-11F-12E_2:TTCATGTGGTCTGGGAAATGTT	Male:9mo_11E-11F-12E_2	1909	25	0.0139462809917355	Male	9mo	HCP	09mo_11E-11F-12E_2	2	DG Glut
36410	Male:9mo_11E-11F-12E_2:TTCATGTGGTCTGTGAAGAGAA	Male:9mo_11E-11F-12E_2	1799	19.6969696969697	0.0196185286103542	Male	9mo	HCP	09mo_11E-11F-12E_2	2	L5/6 IT TPE-ENT Glut
36411	Male:9mo_11E-11F-12E_2:TTCATGTGGTCTTTAACTGCGC	Male:9mo_11E-11F-12E_2	1015	13.8528138528139	0.00392541707556428	Male	9mo	HCP	09mo_11E-11F-12E_2	2	Vip Gaba
36412	Male:9mo_11E-11F-12E_2:TTCATGTGGTGAAAGCATGCGA	Male:9mo_11E-11F-12E_2	2003	10.4187946884576	0.00249003984063745	Male	9mo	HCP	09mo_11E-11F-12E_2	2	DG Glut
36413	Male:9mo_11E-11F-12E_2:TTCATGTGGTGAAGCACTCATT	Male:9mo_11E-11F-12E_2	3296	16.600790513834	0.0116941529235382	Male	9mo	HCP	09mo_11E-11F-12E_2	2	Pvalb Gaba
36414	Male:9mo_11E-11F-12E_2:TTCATGTGGTGAAGGACCTAGT	Male:9mo_11E-11F-12E_2	1787	18.5314685314685	0.00887409872434831	Male	9mo	HCP	09mo_11E-11F-12E_2	2	Astro-TE NN
36415	Male:9mo_11E-11F-12E_2:TTCATGTGGTGACAATCGAGAA	Male:9mo_11E-11F-12E_2	5534	15.9440559440559	0.000541809644211667	Male	9mo	HCP	09mo_11E-11F-12E_2	2	CA3 Glut
36416	Male:9mo_11E-11F-12E_2:TTCATGTGGTGAGTCGCATCAG	Male:9mo_11E-11F-12E_2	3433	12.8720836685438	0.00521587945523037	Male	9mo	HCP	09mo_11E-11F-12E_2	2	L2/3 IT PPP Glut
36417	Male:9mo_11E-11F-12E_2:TTCATGTGGTGATCAGTAGGAT	Male:9mo_11E-11F-12E_2	3792	14.9228130360206	0.00420168067226891	Male	9mo	HCP	09mo_11E-11F-12E_2	2	L2/3 IT PPP Glut
36418	Male:9mo_11E-11F-12E_2:TTCATGTGGTGATTCGCGTGCA	Male:9mo_11E-11F-12E_2	2958	15.7394843962008	0.0107023411371237	Male	9mo	HCP	09mo_11E-11F-12E_2	2	CA1-ProS Glut
36419	Male:9mo_11E-11F-12E_2:TTCATGTGGTGCTAAGGATTAG	Male:9mo_11E-11F-12E_2	2903	13.6363636363636	0.00514050719671008	Male	9mo	HCP	09mo_11E-11F-12E_2	2	CA1-ProS Glut
36420	Male:9mo_11E-11F-12E_2:TTCATGTGGTGGAAGTTCAGCA	Male:9mo_11E-11F-12E_2	2856	20.2682563338301	0.00798888502952414	Male	9mo	HCP	09mo_11E-11F-12E_2	2	CA1-ProS Glut
36421	Male:9mo_11E-11F-12E_2:TTCATGTGGTGGATACTCGTGA	Male:9mo_11E-11F-12E_2	1937	22.4961479198767	0.00971370143149284	Male	9mo	HCP	09mo_11E-11F-12E_2	2	Lamp5 Gaba
36422	Male:9mo_11E-11F-12E_2:TTCATGTGGTGGCATAATGATC	Male:9mo_11E-11F-12E_2	2087	22.9090909090909	0.0104314841156946	Male	9mo	HCP	09mo_11E-11F-12E_2	2	DG Glut
36423	Male:9mo_11E-11F-12E_2:TTCATGTGGTGGCTGATATGCT	Male:9mo_11E-11F-12E_2	3211	15.7303370786517	0.00986740672217083	Male	9mo	HCP	09mo_11E-11F-12E_2	2	Vip Gaba
36424	Male:9mo_11E-11F-12E_2:TTCATGTGGTGGGCGTATTTGA	Male:9mo_11E-11F-12E_2	4873	16.260162601626	0.00184350675952478	Male	9mo	HCP	09mo_11E-11F-12E_2	2	CT SUB Glut
36425	Male:9mo_11E-11F-12E_2:TTCATGTGGTGGTAATACTCGG	Male:9mo_11E-11F-12E_2	5351	15.4040404040404	0.00797182054134223	Male	9mo	HCP	09mo_11E-11F-12E_2	2	Lamp5 Lhx6 Gaba
36426	Male:9mo_11E-11F-12E_2:TTCATGTGGTGTACATAGATCC	Male:9mo_11E-11F-12E_2	5912	13.8599105812221	0.00655352041673668	Male	9mo	HCP	09mo_11E-11F-12E_2	2	CA1-ProS Glut
36427	Male:9mo_11E-11F-12E_2:TTCATGTGGTGTCGACAGATAG	Male:9mo_11E-11F-12E_2	2758	10.9090909090909	0.0079136690647482	Male	9mo	HCP	09mo_11E-11F-12E_2	2	L5/6 IT TPE-ENT Glut
36428	Male:9mo_11E-11F-12E_2:TTCATGTGGTGTGCAAACCACT	Male:9mo_11E-11F-12E_2	2843	16.6844919786096	0.00524842547235829	Male	9mo	HCP	09mo_11E-11F-12E_2	2	Sst Gaba
36429	Male:9mo_11E-11F-12E_2:TTCATGTGGTGTGCACCATGTG	Male:9mo_11E-11F-12E_2	4702	9.52380952380952	0.00528876665961498	Male	9mo	HCP	09mo_11E-11F-12E_2	2	CT SUB Glut
36430	Male:9mo_11E-11F-12E_2:TTCATGTGGTGTGTCGAAGCTC	Male:9mo_11E-11F-12E_2	2571	11.8088097469541	0.00886661526599846	Male	9mo	HCP	09mo_11E-11F-12E_2	2	L6b/CT ENT Glut
36431	Male:9mo_11E-11F-12E_2:TTCATGTGGTGTTCGTGTCCGT	Male:9mo_11E-11F-12E_2	4330	14.8616600790514	0.00756360302544121	Male	9mo	HCP	09mo_11E-11F-12E_2	2	L2/3 IT PPP Glut
36432	Male:9mo_11E-11F-12E_2:TTCATGTGGTGTTCTTGACAAG	Male:9mo_11E-11F-12E_2	2193	14.0762463343109	0.00903750564844103	Male	9mo	HCP	09mo_11E-11F-12E_2	2	DG Glut
36433	Male:9mo_11E-11F-12E_2:TTCATGTGGTTACACCAGAGCC	Male:9mo_11E-11F-12E_2	2448	11.4285714285714	0.007701661937576	Male	9mo	HCP	09mo_11E-11F-12E_2	2	CA1-ProS Glut
36434	Male:9mo_11E-11F-12E_2:TTCATGTGGTTAGGCTAGTTTG	Male:9mo_11E-11F-12E_2	1132	20.979020979021	0.0390492359932088	Male	9mo	HCP	09mo_11E-11F-12E_2	2	DG Glut
36435	Male:9mo_11E-11F-12E_2:TTCATGTGGTTAGGTAAGACCA	Male:9mo_11E-11F-12E_2	1570	21.2121212121212	0.0242386575512741	Male	9mo	HCP	09mo_11E-11F-12E_2	2	DG Glut
36436	Male:9mo_11E-11F-12E_2:TTCATGTGGTTATGATGTTCCC	Male:9mo_11E-11F-12E_2	3226	14.1906873614191	0.0309402222889757	Male	9mo	HCP	09mo_11E-11F-12E_2	2	Astro-TE NN
36437	Male:9mo_11E-11F-12E_2:TTCATGTGGTTCAAGGCCTGGA	Male:9mo_11E-11F-12E_2	1250	22.1130221130221	0.0118577075098814	Male	9mo	HCP	09mo_11E-11F-12E_2	2	Pvalb Gaba
36438	Male:9mo_11E-11F-12E_2:TTCATGTGGTTCCACATCACTG	Male:9mo_11E-11F-12E_2	3251	20.8425720620843	0.00184218606079214	Male	9mo	HCP	09mo_11E-11F-12E_2	2	DG Glut
36439	Male:9mo_11E-11F-12E_2:TTCATGTGGTTGAAGTTCCGAG	Male:9mo_11E-11F-12E_2	1703	12.1212121212121	0.00988372093023256	Male	9mo	HCP	09mo_11E-11F-12E_2	2	L2/3 IT PPP Glut
36440	Male:9mo_11E-11F-12E_2:TTCATGTGGTTGCGCCAATCGT	Male:9mo_11E-11F-12E_2	1559	14.2424242424242	0.00446998722860792	Male	9mo	HCP	09mo_11E-11F-12E_2	2	Astro-TE NN
36441	Male:9mo_11E-11F-12E_2:TTCATGTGGTTGCGTGCAGACA	Male:9mo_11E-11F-12E_2	1740	14.4712430426716	0.00514579759862779	Male	9mo	HCP	09mo_11E-11F-12E_2	2	CA1-ProS Glut
36442	Male:9mo_11E-11F-12E_2:TTCATGTGGTTGCTATCGGACG	Male:9mo_11E-11F-12E_2	3493	17.0909090909091	0.00963992061241849	Male	9mo	HCP	09mo_11E-11F-12E_2	2	DG Glut
36443	Male:9mo_11E-11F-12E_2:TTCATGTGGTTGGGTTTGTACT	Male:9mo_11E-11F-12E_2	4154	13.0394857667585	0.0128326996197719	Male	9mo	HCP	09mo_11E-11F-12E_2	2	CA1-ProS Glut
36444	Male:9mo_11E-11F-12E_2:TTCATGTGGTTTAGAGCCCACT	Male:9mo_11E-11F-12E_2	2286	22.0566318926975	0.00565463244889082	Male	9mo	HCP	09mo_11E-11F-12E_2	2	CA1-ProS Glut
36445	Male:9mo_11E-11F-12E_2:TTCATGTGGTTTCCGAGCAACT	Male:9mo_11E-11F-12E_2	2196	12.4098124098124	0.0112561909049977	Male	9mo	HCP	09mo_11E-11F-12E_2	2	SUB-ProS Glut
36446	Male:9mo_11E-11F-12E_2:TTCATGTGGTTTCCGCTGATAT	Male:9mo_11E-11F-12E_2	4685	17.1385991058122	0.002767134951043	Male	9mo	HCP	09mo_11E-11F-12E_2	2	L2/3 IT PPP Glut
36447	Male:9mo_11E-11F-12E_2:TTCATGTGGTTTTCGAAGAAGG	Male:9mo_11E-11F-12E_2	1626	20.5278592375367	0.00367647058823529	Male	9mo	HCP	09mo_11E-11F-12E_2	2	Astro-TE NN
36448	Male:9mo_11E-11F-12E_2:TTGCCTGAACAAACGTCCCGTT	Male:9mo_11E-11F-12E_2	2811	14.6853146853147	0.0102112676056338	Male	9mo	HCP	09mo_11E-11F-12E_2	2	Astro-TE NN
36449	Male:9mo_11E-11F-12E_2:TTGCCTGAACAAAGCGGGAGCT	Male:9mo_11E-11F-12E_2	2793	30.5785123966942	0.00427807486631016	Male	9mo	HCP	09mo_11E-11F-12E_2	2	Oligo NN
36450	Male:9mo_11E-11F-12E_2:TTGCCTGAACAAAGGGATGCCA	Male:9mo_11E-11F-12E_2	3581	20.952380952381	0.00250696378830084	Male	9mo	HCP	09mo_11E-11F-12E_2	2	Microglia NN
36451	Male:9mo_11E-11F-12E_2:TTGCCTGAACAAATAAGGCCAG	Male:9mo_11E-11F-12E_2	11818	12.9277566539924	0.00888963435088896	Male	9mo	HCP	09mo_11E-11F-12E_2	2	CA1-ProS Glut
36452	Male:9mo_11E-11F-12E_2:TTGCCTGAACAACATGAAGCGC	Male:9mo_11E-11F-12E_2	4633	11.6363636363636	0.00472610096670247	Male	9mo	HCP	09mo_11E-11F-12E_2	2	DG Glut
36453	Male:9mo_11E-11F-12E_2:TTGCCTGAACAACCGCTAATGA	Male:9mo_11E-11F-12E_2	7859	16.2221012520414	0.0075767142315949	Male	9mo	HCP	09mo_11E-11F-12E_2	2	CA1-ProS Glut
36454	Male:9mo_11E-11F-12E_2:TTGCCTGAACAACTGATAGGAG	Male:9mo_11E-11F-12E_2	7098	12.6482213438735	0.00378947368421053	Male	9mo	HCP	09mo_11E-11F-12E_2	2	L2/3 IT PPP Glut
36455	Male:9mo_11E-11F-12E_2:TTGCCTGAACAACTGCGTCTTT	Male:9mo_11E-11F-12E_2	8044	19.6822594880847	0.0128850165664499	Male	9mo	HCP	09mo_11E-11F-12E_2	2	DG Glut
36456	Male:9mo_11E-11F-12E_2:TTGCCTGAACAACTTCGACCAG	Male:9mo_11E-11F-12E_2	8255	20.4427696655676	0.00709646379600674	Male	9mo	HCP	09mo_11E-11F-12E_2	2	DG Glut
36457	Male:9mo_11E-11F-12E_2:TTGCCTGAACAAGCGGAACCTA	Male:9mo_11E-11F-12E_2	8752	14.6815751093826	0.00500227376080036	Male	9mo	HCP	09mo_11E-11F-12E_2	2	DG Glut
36458	Male:9mo_11E-11F-12E_2:TTGCCTGAACAAGCTAACGCAC	Male:9mo_11E-11F-12E_2	4573	24.2424242424242	0.00608563355792219	Male	9mo	HCP	09mo_11E-11F-12E_2	2	Astro-TE NN
36459	Male:9mo_11E-11F-12E_2:TTGCCTGAACAATCGAACACGT	Male:9mo_11E-11F-12E_2	10015	12.2148122148122	0.00328423566878981	Male	9mo	HCP	09mo_11E-11F-12E_2	2	DG Glut
36460	Male:9mo_11E-11F-12E_2:TTGCCTGAACAATCGCTGGATG	Male:9mo_11E-11F-12E_2	1874	26.9592476489028	0.00372142477405635	Male	9mo	HCP	09mo_11E-11F-12E_2	2	Oligo NN
36461	Male:9mo_11E-11F-12E_2:TTGCCTGAACAATTCTGTTGCG	Male:9mo_11E-11F-12E_2	3603	26.9662921348315	0.0085305448541552	Male	9mo	HCP	09mo_11E-11F-12E_2	2	Astro-TE NN
36462	Male:9mo_11E-11F-12E_2:TTGCCTGAACACACGCGTGAAC	Male:9mo_11E-11F-12E_2	4284	23.8450074515648	0.0208	Male	9mo	HCP	09mo_11E-11F-12E_2	2	Ependymal NN
36463	Male:9mo_11E-11F-12E_2:TTGCCTGAACACAGATCAACGC	Male:9mo_11E-11F-12E_2	10334	11.9402985074627	0.00653720438377235	Male	9mo	HCP	09mo_11E-11F-12E_2	2	CA1-ProS Glut
36464	Male:9mo_11E-11F-12E_2:TTGCCTGAACACCCGAACTCAT	Male:9mo_11E-11F-12E_2	2814	17.2373081463991	0.00845665961945032	Male	9mo	HCP	09mo_11E-11F-12E_2	2	Astro-TE NN
36465	Male:9mo_11E-11F-12E_2:TTGCCTGAACACGCGATCAGTT	Male:9mo_11E-11F-12E_2	11832	16.7400881057269	0.00420804578353812	Male	9mo	HCP	09mo_11E-11F-12E_2	2	CA1-ProS Glut
36466	Male:9mo_11E-11F-12E_2:TTGCCTGAACACTAACGGTATC	Male:9mo_11E-11F-12E_2	9978	14.8303309593632	0.00150105073551486	Male	9mo	HCP	09mo_11E-11F-12E_2	2	L5 IT CTX Glut
36467	Male:9mo_11E-11F-12E_2:TTGCCTGAACACTCATCGTCTC	Male:9mo_11E-11F-12E_2	8783	17.0865279299014	0.00622312740439013	Male	9mo	HCP	09mo_11E-11F-12E_2	2	CA3 Glut
36468	Male:9mo_11E-11F-12E_2:TTGCCTGAACACTGGATATGCT	Male:9mo_11E-11F-12E_2	6028	18.5206098249577	0.00215196159576229	Male	9mo	HCP	09mo_11E-11F-12E_2	2	DG Glut
36469	Male:9mo_11E-11F-12E_2:TTGCCTGAACAGACTAGGAGGA	Male:9mo_11E-11F-12E_2	11226	12.2968818620993	0.00663658083355455	Male	9mo	HCP	09mo_11E-11F-12E_2	2	SUB-ProS Glut
36470	Male:9mo_11E-11F-12E_2:TTGCCTGAACAGATTGGACAAG	Male:9mo_11E-11F-12E_2	5464	22.0886551465064	0.0128274616079494	Male	9mo	HCP	09mo_11E-11F-12E_2	2	DG Glut
36471	Male:9mo_11E-11F-12E_2:TTGCCTGAACAGATTTGAGTCC	Male:9mo_11E-11F-12E_2	6020	21.8950064020487	0.0084005929830341	Male	9mo	HCP	09mo_11E-11F-12E_2	2	Lamp5 Gaba
36472	Male:9mo_11E-11F-12E_2:TTGCCTGAACAGTGCCTAACAA	Male:9mo_11E-11F-12E_2	4975	23.6652236652237	0.004004004004004	Male	9mo	HCP	09mo_11E-11F-12E_2	2	OPC NN
36473	Male:9mo_11E-11F-12E_2:TTGCCTGAACATAACGCAAGTC	Male:9mo_11E-11F-12E_2	1919	16.210295728368	0.00466804979253112	Male	9mo	HCP	09mo_11E-11F-12E_2	2	Oligo NN
36474	Male:9mo_11E-11F-12E_2:TTGCCTGAACATCAGTCAAGGA	Male:9mo_11E-11F-12E_2	11312	14.9547422274695	0.00440063369125154	Male	9mo	HCP	09mo_11E-11F-12E_2	2	CA3 Glut
36475	Male:9mo_11E-11F-12E_2:TTGCCTGAACATCATGCGTAGG	Male:9mo_11E-11F-12E_2	1977	17.7272727272727	0.00852557673019057	Male	9mo	HCP	09mo_11E-11F-12E_2	2	HPF CR Glut
36476	Male:9mo_11E-11F-12E_2:TTGCCTGAACATCCGTGGTTGC	Male:9mo_11E-11F-12E_2	7318	18.1818181818182	0.00326886406973577	Male	9mo	HCP	09mo_11E-11F-12E_2	2	Astro-TE NN
36477	Male:9mo_11E-11F-12E_2:TTGCCTGAACATCGTACCCGTT	Male:9mo_11E-11F-12E_2	6244	7.7733860342556	0.00509878903760357	Male	9mo	HCP	09mo_11E-11F-12E_2	2	L2/3 IT PPP Glut
36478	Male:9mo_11E-11F-12E_2:TTGCCTGAACATTAGGAGGTCT	Male:9mo_11E-11F-12E_2	2579	23.8095238095238	0.0304511278195489	Male	9mo	HCP	09mo_11E-11F-12E_2	2	VLMC NN
36479	Male:9mo_11E-11F-12E_2:TTGCCTGAACATTCATTTCCGC	Male:9mo_11E-11F-12E_2	2713	31.002331002331	0.00257352941176471	Male	9mo	HCP	09mo_11E-11F-12E_2	2	Microglia NN
36480	Male:9mo_11E-11F-12E_2:TTGCCTGAACCAATCTGACGTA	Male:9mo_11E-11F-12E_2	9398	12.5186289120715	0.0056078721828378	Male	9mo	HCP	09mo_11E-11F-12E_2	2	CA3 Glut
36481	Male:9mo_11E-11F-12E_2:TTGCCTGAACCACCATTTACCC	Male:9mo_11E-11F-12E_2	4524	22.7972027972028	0.00264550264550265	Male	9mo	HCP	09mo_11E-11F-12E_2	2	Oligo NN
36482	Male:9mo_11E-11F-12E_2:TTGCCTGAACCACCTGTAAGAC	Male:9mo_11E-11F-12E_2	3657	24.9554367201426	0.00381367474802506	Male	9mo	HCP	09mo_11E-11F-12E_2	2	Astro-TE NN
36483	Male:9mo_11E-11F-12E_2:TTGCCTGAACCACGCAAGGGAA	Male:9mo_11E-11F-12E_2	8556	21.0949271722752	0.00569436374201046	Male	9mo	HCP	09mo_11E-11F-12E_2	2	Sst Gaba
36484	Male:9mo_11E-11F-12E_2:TTGCCTGAACCAGAAGGTTGTT	Male:9mo_11E-11F-12E_2	8995	17.2876304023845	0.00387596899224806	Male	9mo	HCP	09mo_11E-11F-12E_2	2	CA1-ProS Glut
36485	Male:9mo_11E-11F-12E_2:TTGCCTGAACCAGTGATTCTGT	Male:9mo_11E-11F-12E_2	3565	18.348623853211	0.0149212489638022	Male	9mo	HCP	09mo_11E-11F-12E_2	2	Astro-TE NN
36486	Male:9mo_11E-11F-12E_2:TTGCCTGAACCATCCTCCACTC	Male:9mo_11E-11F-12E_2	3457	18.1818181818182	0.00432027649769585	Male	9mo	HCP	09mo_11E-11F-12E_2	2	OPC NN
36487	Male:9mo_11E-11F-12E_2:TTGCCTGAACCATGTCCGAGTC	Male:9mo_11E-11F-12E_2	10645	12.2391227449593	0.00234301780693533	Male	9mo	HCP	09mo_11E-11F-12E_2	2	L5/6 IT TPE-ENT Glut
36488	Male:9mo_11E-11F-12E_2:TTGCCTGAACCCCTGGCAGTAT	Male:9mo_11E-11F-12E_2	2161	24.1519674355495	0.00826067003212483	Male	9mo	HCP	09mo_11E-11F-12E_2	2	Oligo NN
36489	Male:9mo_11E-11F-12E_2:TTGCCTGAACCGACAGTCTTAT	Male:9mo_11E-11F-12E_2	2574	29.2798110979929	0.0050251256281407	Male	9mo	HCP	09mo_11E-11F-12E_2	2	Oligo NN
36490	Male:9mo_11E-11F-12E_2:TTGCCTGAACCGAGAATCGACG	Male:9mo_11E-11F-12E_2	6119	22.4196855775803	0.0055257597919714	Male	9mo	HCP	09mo_11E-11F-12E_2	2	L2/3 IT PPP Glut
36491	Male:9mo_11E-11F-12E_2:TTGCCTGAACCGGAACATTGTA	Male:9mo_11E-11F-12E_2	7796	8.70776732845698	0.00217586074491233	Male	9mo	HCP	09mo_11E-11F-12E_2	2	DG Glut
36492	Male:9mo_11E-11F-12E_2:TTGCCTGAACCTAAATGTTCGG	Male:9mo_11E-11F-12E_2	14678	14.3666169895678	0.00515114545208079	Male	9mo	HCP	09mo_11E-11F-12E_2	2	CA1-ProS Glut
36493	Male:9mo_11E-11F-12E_2:TTGCCTGAACCTATCCCATCCG	Male:9mo_11E-11F-12E_2	4140	25.5892255892256	0.00408948761125812	Male	9mo	HCP	09mo_11E-11F-12E_2	2	Astro-TE NN
36494	Male:9mo_11E-11F-12E_2:TTGCCTGAACCTCCCGTGTAAG	Male:9mo_11E-11F-12E_2	9863	15.0974025974026	0.00514424046802502	Male	9mo	HCP	09mo_11E-11F-12E_2	2	CA3 Glut
36495	Male:9mo_11E-11F-12E_2:TTGCCTGAACCTGCTGGGTTCA	Male:9mo_11E-11F-12E_2	7663	16.2578162578163	0.00312215428645766	Male	9mo	HCP	09mo_11E-11F-12E_2	2	L2/3 IT PPP Glut
36496	Male:9mo_11E-11F-12E_2:TTGCCTGAACCTTAGCAAAGAG	Male:9mo_11E-11F-12E_2	2828	20.0956937799043	0.00317236517448008	Male	9mo	HCP	09mo_11E-11F-12E_2	2	Oligo NN
36497	Male:9mo_11E-11F-12E_2:TTGCCTGAACCTTGGCAACAGC	Male:9mo_11E-11F-12E_2	3242	20.8296557811121	0.0142900577683186	Male	9mo	HCP	09mo_11E-11F-12E_2	2	Astro-TE NN
36498	Male:9mo_11E-11F-12E_2:TTGCCTGAACGAAGGACCTAGT	Male:9mo_11E-11F-12E_2	10145	8.98049319101951	0.00587947084762371	Male	9mo	HCP	09mo_11E-11F-12E_2	2	SUB-ProS Glut
36499	Male:9mo_11E-11F-12E_2:TTGCCTGAACGACATCGAGTAG	Male:9mo_11E-11F-12E_2	12054	13.2050431320504	0.00198708395429707	Male	9mo	HCP	09mo_11E-11F-12E_2	2	Sst Gaba
36500	Male:9mo_11E-11F-12E_2:TTGCCTGAACGACGGAGAACCT	Male:9mo_11E-11F-12E_2	1938	14.0692640692641	0.00103092783505155	Male	9mo	HCP	09mo_11E-11F-12E_2	2	Oligo NN
36501	Male:9mo_11E-11F-12E_2:TTGCCTGAACGAGCATCACTAC	Male:9mo_11E-11F-12E_2	10351	14.0535792709706	0.0104206500956023	Male	9mo	HCP	09mo_11E-11F-12E_2	2	CA1-ProS Glut
36502	Male:9mo_11E-11F-12E_2:TTGCCTGAACGAGGCATTTGCA	Male:9mo_11E-11F-12E_2	7636	15.8607350096712	0.00209095661265029	Male	9mo	HCP	09mo_11E-11F-12E_2	2	DG Glut
36503	Male:9mo_11E-11F-12E_2:TTGCCTGAACGAGTCGCATCAG	Male:9mo_11E-11F-12E_2	3485	20.5387205387205	0.00797039567321378	Male	9mo	HCP	09mo_11E-11F-12E_2	2	Astro-TE NN
36504	Male:9mo_11E-11F-12E_2:TTGCCTGAACGATACTTGCTGG	Male:9mo_11E-11F-12E_2	8490	17.5619834710744	0.00457263454097784	Male	9mo	HCP	09mo_11E-11F-12E_2	2	L2 IT PPP-APr Glut
36505	Male:9mo_11E-11F-12E_2:TTGCCTGAACGATCAGTAGGAT	Male:9mo_11E-11F-12E_2	2418	19.4214876033058	0.00247524752475248	Male	9mo	HCP	09mo_11E-11F-12E_2	2	Astro-TE NN
36506	Male:9mo_11E-11F-12E_2:TTGCCTGAACGATTTCCGGACT	Male:9mo_11E-11F-12E_2	6616	18.5314685314685	0.00271329514621646	Male	9mo	HCP	09mo_11E-11F-12E_2	2	Sst Gaba
36507	Male:9mo_11E-11F-12E_2:TTGCCTGAACGCACACTCTCCT	Male:9mo_11E-11F-12E_2	2028	20.9436133486766	0	Male	9mo	HCP	09mo_11E-11F-12E_2	2	Oligo NN
36508	Male:9mo_11E-11F-12E_2:TTGCCTGAACGCAGAGAGAGAA	Male:9mo_11E-11F-12E_2	5319	23.6822001527884	0.00764925373134328	Male	9mo	HCP	09mo_11E-11F-12E_2	2	OPC NN
36509	Male:9mo_11E-11F-12E_2:TTGCCTGAACGCCCGTGTTGAT	Male:9mo_11E-11F-12E_2	3704	14.9350649350649	0.0043010752688172	Male	9mo	HCP	09mo_11E-11F-12E_2	2	Astro-TE NN
36510	Male:9mo_11E-11F-12E_2:TTGCCTGAACGCCTTAGCTAGC	Male:9mo_11E-11F-12E_2	6416	18.297625940938	0.00449961210240496	Male	9mo	HCP	09mo_11E-11F-12E_2	2	CA1-ProS Glut
36511	Male:9mo_11E-11F-12E_2:TTGCCTGAACGCGACGTTACGA	Male:9mo_11E-11F-12E_2	2127	21.1302211302211	0.00281293952180028	Male	9mo	HCP	09mo_11E-11F-12E_2	2	Astro-TE NN
36512	Male:9mo_11E-11F-12E_2:TTGCCTGAACGCGCAGTTTATA	Male:9mo_11E-11F-12E_2	4346	22.4	0.00549199084668192	Male	9mo	HCP	09mo_11E-11F-12E_2	2	OPC NN
36513	Male:9mo_11E-11F-12E_2:TTGCCTGAACGCGCCTGTATAA	Male:9mo_11E-11F-12E_2	3201	24.3713733075435	0.00124804992199688	Male	9mo	HCP	09mo_11E-11F-12E_2	2	Astro-TE NN
36514	Male:9mo_11E-11F-12E_2:TTGCCTGAACGCTACAATGTGG	Male:9mo_11E-11F-12E_2	6086	21.2765957446809	0.00327546675401245	Male	9mo	HCP	09mo_11E-11F-12E_2	2	DG Glut
36515	Male:9mo_11E-11F-12E_2:TTGCCTGAACGCTCTTTCAGAA	Male:9mo_11E-11F-12E_2	7763	16.5931156222418	0.00538116591928251	Male	9mo	HCP	09mo_11E-11F-12E_2	2	DG Glut
36516	Male:9mo_11E-11F-12E_2:TTGCCTGAACGCTGGTAGATAA	Male:9mo_11E-11F-12E_2	5056	24.2848061029879	0.291479820627803	Male	9mo	HCP	09mo_11E-11F-12E_2	2	Endo NN
36517	Male:9mo_11E-11F-12E_2:TTGCCTGAACGCTTACAATCGT	Male:9mo_11E-11F-12E_2	3579	21.8181818181818	0.00472747497219132	Male	9mo	HCP	09mo_11E-11F-12E_2	2	Astro-TE NN
36518	Male:9mo_11E-11F-12E_2:TTGCCTGAACGCTTCATGAACC	Male:9mo_11E-11F-12E_2	5593	16.4502164502164	0.00780557033883271	Male	9mo	HCP	09mo_11E-11F-12E_2	2	L2/3 IT PPP Glut
36519	Male:9mo_11E-11F-12E_2:TTGCCTGAACGCTTTCAGCCAG	Male:9mo_11E-11F-12E_2	5329	23.4654234654235	0.00541246733855916	Male	9mo	HCP	09mo_11E-11F-12E_2	2	DG Glut
36520	Male:9mo_11E-11F-12E_2:TTGCCTGAACGCTTTCCAACGG	Male:9mo_11E-11F-12E_2	6182	17.6470588235294	0.0137204850031908	Male	9mo	HCP	09mo_11E-11F-12E_2	2	L2/3 IT PPP Glut
36521	Male:9mo_11E-11F-12E_2:TTGCCTGAACGCTTTGCGTCGT	Male:9mo_11E-11F-12E_2	9146	13.0587644399799	0.0108154877784988	Male	9mo	HCP	09mo_11E-11F-12E_2	2	CA2-FC-IG Glut
36522	Male:9mo_11E-11F-12E_2:TTGCCTGAACGGAGGTTACTAT	Male:9mo_11E-11F-12E_2	6124	16.1616161616162	0.00357956394402864	Male	9mo	HCP	09mo_11E-11F-12E_2	2	OPC NN
36523	Male:9mo_11E-11F-12E_2:TTGCCTGAACGGATTCAACACG	Male:9mo_11E-11F-12E_2	4942	19.8601398601399	0.00362903225806452	Male	9mo	HCP	09mo_11E-11F-12E_2	2	DG Glut
36524	Male:9mo_11E-11F-12E_2:TTGCCTGAACGGCCTCTGCAAT	Male:9mo_11E-11F-12E_2	16168	12.7096204766108	0.00504615384615385	Male	9mo	HCP	09mo_11E-11F-12E_2	2	SUB-ProS Glut
36525	Male:9mo_11E-11F-12E_2:TTGCCTGAACGGGACTAATTCC	Male:9mo_11E-11F-12E_2	3599	22.4929709465792	0.00635008282716731	Male	9mo	HCP	09mo_11E-11F-12E_2	2	OPC NN
36526	Male:9mo_11E-11F-12E_2:TTGCCTGAACGGGCTAGGAGAT	Male:9mo_11E-11F-12E_2	5799	10.9875735775016	0.00206504904491482	Male	9mo	HCP	09mo_11E-11F-12E_2	2	VLMC NN
36527	Male:9mo_11E-11F-12E_2:TTGCCTGAACGGGCTCCGAATA	Male:9mo_11E-11F-12E_2	6679	21.4987714987715	0.0135873578496529	Male	9mo	HCP	09mo_11E-11F-12E_2	2	DG Glut
36528	Male:9mo_11E-11F-12E_2:TTGCCTGAACGGTGGCCGTATA	Male:9mo_11E-11F-12E_2	3515	20.7336523125997	0.00227079193868862	Male	9mo	HCP	09mo_11E-11F-12E_2	2	Astro-TE NN
36529	Male:9mo_11E-11F-12E_2:TTGCCTGAACGTCCAGATTTCC	Male:9mo_11E-11F-12E_2	2417	27.5	0.00247626908790755	Male	9mo	HCP	09mo_11E-11F-12E_2	2	Oligo NN
36530	Male:9mo_11E-11F-12E_2:TTGCCTGAACGTCCCAATGACT	Male:9mo_11E-11F-12E_2	5685	13.080444735121	0.00263157894736842	Male	9mo	HCP	09mo_11E-11F-12E_2	2	L2/3 IT PPP Glut
36531	Male:9mo_11E-11F-12E_2:TTGCCTGAACGTGAAGCTTATG	Male:9mo_11E-11F-12E_2	3366	24.1818181818182	0.00207530388378298	Male	9mo	HCP	09mo_11E-11F-12E_2	2	Oligo NN
36532	Male:9mo_11E-11F-12E_2:TTGCCTGAACGTGCTCCTAAGG	Male:9mo_11E-11F-12E_2	2024	17.5889328063241	0.00393700787401575	Male	9mo	HCP	09mo_11E-11F-12E_2	2	Oligo NN
36533	Male:9mo_11E-11F-12E_2:TTGCCTGAACGTTCTCCTACTC	Male:9mo_11E-11F-12E_2	7811	13.4796238244514	0.00446087178179964	Male	9mo	HCP	09mo_11E-11F-12E_2	2	L2/3 IT PPP Glut
36534	Male:9mo_11E-11F-12E_2:TTGCCTGAACGTTCTTGACAAG	Male:9mo_11E-11F-12E_2	4134	18.9522342064715	0.00385542168674699	Male	9mo	HCP	09mo_11E-11F-12E_2	2	OPC NN
36535	Male:9mo_11E-11F-12E_2:TTGCCTGAACTAACGCGTACCC	Male:9mo_11E-11F-12E_2	9147	15.8329708568943	0.00489556135770235	Male	9mo	HCP	09mo_11E-11F-12E_2	2	CA3 Glut
36536	Male:9mo_11E-11F-12E_2:TTGCCTGAACTACCTCCAACTT	Male:9mo_11E-11F-12E_2	13239	8.80762297192892	0.00188480096501809	Male	9mo	HCP	09mo_11E-11F-12E_2	2	Sncg Gaba
36537	Male:9mo_11E-11F-12E_2:TTGCCTGAACTACGATCTATCG	Male:9mo_11E-11F-12E_2	11803	14.0531957125844	0.00748402287251934	Male	9mo	HCP	09mo_11E-11F-12E_2	2	CA1-ProS Glut
36538	Male:9mo_11E-11F-12E_2:TTGCCTGAACTACTAAGCAGTG	Male:9mo_11E-11F-12E_2	2991	24.3673851921275	0.00166889185580774	Male	9mo	HCP	09mo_11E-11F-12E_2	2	Microglia NN
36539	Male:9mo_11E-11F-12E_2:TTGCCTGAACTAGAGAGGCTGC	Male:9mo_11E-11F-12E_2	5601	13.5034556087188	0.00849707912904939	Male	9mo	HCP	09mo_11E-11F-12E_2	2	DG Glut
36540	Male:9mo_11E-11F-12E_2:TTGCCTGAACTAGTCAGCGTGG	Male:9mo_11E-11F-12E_2	2872	23.8859180035651	0.00519570488396259	Male	9mo	HCP	09mo_11E-11F-12E_2	2	Oligo NN
36541	Male:9mo_11E-11F-12E_2:TTGCCTGAACTATGGTCCAGAC	Male:9mo_11E-11F-12E_2	15116	7.88467196234186	0.00329684821310827	Male	9mo	HCP	09mo_11E-11F-12E_2	2	CA1-ProS Glut
36542	Male:9mo_11E-11F-12E_2:TTGCCTGAACTCAGGGAAAGCG	Male:9mo_11E-11F-12E_2	2447	22.4101479915433	0.00609260763606824	Male	9mo	HCP	09mo_11E-11F-12E_2	2	Oligo NN
36543	Male:9mo_11E-11F-12E_2:TTGCCTGAACTCCCTATAGCCA	Male:9mo_11E-11F-12E_2	2082	19.8653198653199	0.00951474785918173	Male	9mo	HCP	09mo_11E-11F-12E_2	2	Oligo NN
36544	Male:9mo_11E-11F-12E_2:TTGCCTGAACTCCGCGGCTTAA	Male:9mo_11E-11F-12E_2	6859	15.0425114453891	0.00449927431059507	Male	9mo	HCP	09mo_11E-11F-12E_2	2	CA1-ProS Glut
36545	Male:9mo_11E-11F-12E_2:TTGCCTGAACTCGCGAGATAGT	Male:9mo_11E-11F-12E_2	5780	29.9212598425197	0.0134835296125619	Male	9mo	HCP	09mo_11E-11F-12E_2	2	VLMC NN
36546	Male:9mo_11E-11F-12E_2:TTGCCTGAACTCTAATGCCTGC	Male:9mo_11E-11F-12E_2	2942	32.2077922077922	0.004062288422478	Male	9mo	HCP	09mo_11E-11F-12E_2	2	Oligo NN
36547	Male:9mo_11E-11F-12E_2:TTGCCTGAACTCTGACGGGACT	Male:9mo_11E-11F-12E_2	1463	10.3305785123967	0.010148849797023	Male	9mo	HCP	09mo_11E-11F-12E_2	2	Endo NN
36548	Male:9mo_11E-11F-12E_2:TTGCCTGAACTCTTTGACGCTG	Male:9mo_11E-11F-12E_2	3223	28.5714285714286	0.00922225637872733	Male	9mo	HCP	09mo_11E-11F-12E_2	2	Astro-TE NN
36549	Male:9mo_11E-11F-12E_2:TTGCCTGAACTGAAGTTCCGAG	Male:9mo_11E-11F-12E_2	1731	14.9253731343284	0.000577367205542725	Male	9mo	HCP	09mo_11E-11F-12E_2	2	Oligo NN
36550	Male:9mo_11E-11F-12E_2:TTGCCTGAACTGACACTGTGCG	Male:9mo_11E-11F-12E_2	1430	19.1558441558442	0.0103806228373702	Male	9mo	HCP	09mo_11E-11F-12E_2	2	Microglia NN
36551	Male:9mo_11E-11F-12E_2:TTGCCTGAACTGAGCTAGACGC	Male:9mo_11E-11F-12E_2	1198	7.82828282828283	0.00166666666666667	Male	9mo	HCP	09mo_11E-11F-12E_2	2	BAM NN
36552	Male:9mo_11E-11F-12E_2:TTGCCTGAACTGCCGTGAGACA	Male:9mo_11E-11F-12E_2	9575	11.2299465240642	0.00849124987056022	Male	9mo	HCP	09mo_11E-11F-12E_2	2	DG Glut
36553	Male:9mo_11E-11F-12E_2:TTGCCTGAACTGGAGTAACCAT	Male:9mo_11E-11F-12E_2	7895	17.283950617284	0.00579272131973303	Male	9mo	HCP	09mo_11E-11F-12E_2	2	CA1-ProS Glut
36554	Male:9mo_11E-11F-12E_2:TTGCCTGAACTGGCTCGACTCA	Male:9mo_11E-11F-12E_2	4653	17.5494071146245	0.00364025695931478	Male	9mo	HCP	09mo_11E-11F-12E_2	2	L2/3 IT PPP Glut
36555	Male:9mo_11E-11F-12E_2:TTGCCTGAACTGTCAGCACAAT	Male:9mo_11E-11F-12E_2	2283	27.6269185360094	0.00131233595800525	Male	9mo	HCP	09mo_11E-11F-12E_2	2	Oligo NN
36556	Male:9mo_11E-11F-12E_2:TTGCCTGAACTGTCAGGAACAC	Male:9mo_11E-11F-12E_2	6902	15.8841158841159	0.00961400487874874	Male	9mo	HCP	09mo_11E-11F-12E_2	2	DG Glut
36557	Male:9mo_11E-11F-12E_2:TTGCCTGAACTGTTCGGATTAG	Male:9mo_11E-11F-12E_2	6329	13.3810010214505	0.00549968573224387	Male	9mo	HCP	09mo_11E-11F-12E_2	2	L2/3 IT PPP Glut
36558	Male:9mo_11E-11F-12E_2:TTGCCTGAACTGTTCTCTCTGG	Male:9mo_11E-11F-12E_2	6428	18.0824639841033	0.0229518163854689	Male	9mo	HCP	09mo_11E-11F-12E_2	2	DG Glut
36559	Male:9mo_11E-11F-12E_2:TTGCCTGAACTTAGGCAATGTC	Male:9mo_11E-11F-12E_2	6001	21.6095380029806	0.00199567603525694	Male	9mo	HCP	09mo_11E-11F-12E_2	2	L2/3 IT PPP Glut
36560	Male:9mo_11E-11F-12E_2:TTGCCTGAACTTAGGTAGCAAC	Male:9mo_11E-11F-12E_2	4262	18.1818181818182	0.0179723502304147	Male	9mo	HCP	09mo_11E-11F-12E_2	2	Astro-TE NN
36561	Male:9mo_11E-11F-12E_2:TTGCCTGAACTTATGGTAGACC	Male:9mo_11E-11F-12E_2	8322	15.9667743424089	0.00406893250359023	Male	9mo	HCP	09mo_11E-11F-12E_2	2	L2/3 IT PPP Glut
36562	Male:9mo_11E-11F-12E_2:TTGCCTGAACTTCGGTTCCCAC	Male:9mo_11E-11F-12E_2	6260	12.5122189638319	0.00713719270420301	Male	9mo	HCP	09mo_11E-11F-12E_2	2	Astro-TE NN
36563	Male:9mo_11E-11F-12E_2:TTGCCTGAACTTGGTGATGTCT	Male:9mo_11E-11F-12E_2	10722	18.8902007083825	0.00399442638179285	Male	9mo	HCP	09mo_11E-11F-12E_2	2	L2/3 IT ENT Glut
36564	Male:9mo_11E-11F-12E_2:TTGCCTGAACTTTCGAAGAAGG	Male:9mo_11E-11F-12E_2	9610	13.7437365783822	0.00599917252792718	Male	9mo	HCP	09mo_11E-11F-12E_2	2	L2/3 IT PPP Glut
36565	Male:9mo_11E-11F-12E_2:TTTCGCTTCAAAACGTCCCGTT	Male:9mo_11E-11F-12E_2	1951	21.2121212121212	0.00306591722023505	Male	9mo	HCP	09mo_11E-11F-12E_2	2	Oligo NN
36566	Male:9mo_11E-11F-12E_2:TTTCGCTTCAAAAGGATCGGCT	Male:9mo_11E-11F-12E_2	5037	20.3574203574204	0.00924468922108576	Male	9mo	HCP	09mo_11E-11F-12E_2	2	DG Glut
36567	Male:9mo_11E-11F-12E_2:TTTCGCTTCAAACCCACTATCT	Male:9mo_11E-11F-12E_2	3282	22.6839826839827	0.00905797101449275	Male	9mo	HCP	09mo_11E-11F-12E_2	2	Astro-TE NN
36568	Male:9mo_11E-11F-12E_2:TTTCGCTTCAAACTAACGTCGA	Male:9mo_11E-11F-12E_2	4425	15.0943396226415	0.00337837837837838	Male	9mo	HCP	09mo_11E-11F-12E_2	2	Astro-TE NN
36569	Male:9mo_11E-11F-12E_2:TTTCGCTTCAAAGACACCAACC	Male:9mo_11E-11F-12E_2	6826	10.8758821087588	0.00379451255107998	Male	9mo	HCP	09mo_11E-11F-12E_2	2	Astro-TE NN
36570	Male:9mo_11E-11F-12E_2:TTTCGCTTCAAAGCTCTCTGAT	Male:9mo_11E-11F-12E_2	2395	26.4462809917355	0.000834376303712975	Male	9mo	HCP	09mo_11E-11F-12E_2	2	Oligo NN
36571	Male:9mo_11E-11F-12E_2:TTTCGCTTCAAATCACGCTTCG	Male:9mo_11E-11F-12E_2	6333	13.0059721300597	0.0110868207370394	Male	9mo	HCP	09mo_11E-11F-12E_2	2	CT SUB Glut
36572	Male:9mo_11E-11F-12E_2:TTTCGCTTCAACATAGTGGCGT	Male:9mo_11E-11F-12E_2	11091	12.6901669758813	0.00332494608195543	Male	9mo	HCP	09mo_11E-11F-12E_2	2	DG Glut
36573	Male:9mo_11E-11F-12E_2:TTTCGCTTCAACCAGTTCACCC	Male:9mo_11E-11F-12E_2	1842	18.8811188811189	0.00914470145239376	Male	9mo	HCP	09mo_11E-11F-12E_2	2	Peri NN
36574	Male:9mo_11E-11F-12E_2:TTTCGCTTCAACCCACAGCAGT	Male:9mo_11E-11F-12E_2	6703	8.53432282003711	0.00534203887817184	Male	9mo	HCP	09mo_11E-11F-12E_2	2	Oligo NN
36575	Male:9mo_11E-11F-12E_2:TTTCGCTTCAACCCGGTATTCG	Male:9mo_11E-11F-12E_2	4142	21.8825422365245	0.00695276912011508	Male	9mo	HCP	09mo_11E-11F-12E_2	2	OPC NN
36576	Male:9mo_11E-11F-12E_2:TTTCGCTTCAACTGGATATGCT	Male:9mo_11E-11F-12E_2	8950	16.3116883116883	0.0190705830775975	Male	9mo	HCP	09mo_11E-11F-12E_2	2	CA1-ProS Glut
36577	Male:9mo_11E-11F-12E_2:TTTCGCTTCAAGATACCTGGAG	Male:9mo_11E-11F-12E_2	2480	27.807486631016	0.008	Male	9mo	HCP	09mo_11E-11F-12E_2	2	Astro-TE NN
36578	Male:9mo_11E-11F-12E_2:TTTCGCTTCAAGATTGGACAAG	Male:9mo_11E-11F-12E_2	10116	10.3896103896104	0.0155702608018684	Male	9mo	HCP	09mo_11E-11F-12E_2	2	SUB-ProS Glut
36579	Male:9mo_11E-11F-12E_2:TTTCGCTTCAAGCAGTTGGTGG	Male:9mo_11E-11F-12E_2	8200	17.5438596491228	0.00449192667233216	Male	9mo	HCP	09mo_11E-11F-12E_2	2	DG Glut
36580	Male:9mo_11E-11F-12E_2:TTTCGCTTCAAGGCGACTACAC	Male:9mo_11E-11F-12E_2	1888	22.5108225108225	0.000529380624669137	Male	9mo	HCP	09mo_11E-11F-12E_2	2	Oligo NN
36581	Male:9mo_11E-11F-12E_2:TTTCGCTTCAAGGGAATGTTCA	Male:9mo_11E-11F-12E_2	7296	13.8429752066116	0.002870028700287	Male	9mo	HCP	09mo_11E-11F-12E_2	2	DG Glut
36582	Male:9mo_11E-11F-12E_2:TTTCGCTTCAAGGGATCCATTA	Male:9mo_11E-11F-12E_2	8445	16.0532150776053	0.00236266981689309	Male	9mo	HCP	09mo_11E-11F-12E_2	2	Lamp5 Gaba
36583	Male:9mo_11E-11F-12E_2:TTTCGCTTCAAGTACGGAAAGC	Male:9mo_11E-11F-12E_2	1923	27.6923076923077	0.0031104199066874	Male	9mo	HCP	09mo_11E-11F-12E_2	2	Oligo NN
36584	Male:9mo_11E-11F-12E_2:TTTCGCTTCAAGTCCTGGTACT	Male:9mo_11E-11F-12E_2	4931	34.7474747474748	0.00764741396659288	Male	9mo	HCP	09mo_11E-11F-12E_2	2	DG Glut
36585	Male:9mo_11E-11F-12E_2:TTTCGCTTCAATAACCCGCTAA	Male:9mo_11E-11F-12E_2	6375	19.4805194805195	0.0184757505773672	Male	9mo	HCP	09mo_11E-11F-12E_2	2	L2 IT PPP-APr Glut
36586	Male:9mo_11E-11F-12E_2:TTTCGCTTCAATAGGTGGTACC	Male:9mo_11E-11F-12E_2	6186	14.025974025974	0.00418544752092724	Male	9mo	HCP	09mo_11E-11F-12E_2	2	SUB-ProS Glut
36587	Male:9mo_11E-11F-12E_2:TTTCGCTTCAATCCAAGCCGTC	Male:9mo_11E-11F-12E_2	6020	22.0979020979021	0.00495867768595041	Male	9mo	HCP	09mo_11E-11F-12E_2	2	L2/3 IT PPP Glut
36588	Male:9mo_11E-11F-12E_2:TTTCGCTTCAATGCGTATTCCC	Male:9mo_11E-11F-12E_2	3109	20.2020202020202	0.00160565189466924	Male	9mo	HCP	09mo_11E-11F-12E_2	2	Microglia NN
36589	Male:9mo_11E-11F-12E_2:TTTCGCTTCAATGTCGCCTGAA	Male:9mo_11E-11F-12E_2	1588	23.3201581027668	0.026364193746168	Male	9mo	HCP	09mo_11E-11F-12E_2	2	Astro-TE NN
36590	Male:9mo_11E-11F-12E_2:TTTCGCTTCAATGTGCATCTGG	Male:9mo_11E-11F-12E_2	7952	18.5007974481659	0.00450676014021032	Male	9mo	HCP	09mo_11E-11F-12E_2	2	CA3 Glut
36591	Male:9mo_11E-11F-12E_2:TTTCGCTTCAATGTGCCTTCTG	Male:9mo_11E-11F-12E_2	2688	39.1805377720871	0.0491687301025822	Male	9mo	HCP	09mo_11E-11F-12E_2	2	Astro-TE NN
36592	Male:9mo_11E-11F-12E_2:TTTCGCTTCAATTACTCGTGGG	Male:9mo_11E-11F-12E_2	7953	13.5198135198135	0.00662003497376967	Male	9mo	HCP	09mo_11E-11F-12E_2	2	DG Glut
36593	Male:9mo_11E-11F-12E_2:TTTCGCTTCACAAGATTACCCG	Male:9mo_11E-11F-12E_2	4799	22.6897069872276	0.00826617069642488	Male	9mo	HCP	09mo_11E-11F-12E_2	2	Vip Gaba
36594	Male:9mo_11E-11F-12E_2:TTTCGCTTCACAATCCTTCAAG	Male:9mo_11E-11F-12E_2	7348	17.797695262484	0.0126310131685031	Male	9mo	HCP	09mo_11E-11F-12E_2	2	DG Glut
36595	Male:9mo_11E-11F-12E_2:TTTCGCTTCACAATCTGGGTGT	Male:9mo_11E-11F-12E_2	2097	25.296442687747	0.00190385530699667	Male	9mo	HCP	09mo_11E-11F-12E_2	2	Oligo NN
36596	Male:9mo_11E-11F-12E_2:TTTCGCTTCACACCATTTACCC	Male:9mo_11E-11F-12E_2	4366	25.4545454545455	0.0212956736157812	Male	9mo	HCP	09mo_11E-11F-12E_2	2	Astro-TE NN
36597	Male:9mo_11E-11F-12E_2:TTTCGCTTCACACCTGTAAGAC	Male:9mo_11E-11F-12E_2	6226	21.0186976144423	0.0312743114983663	Male	9mo	HCP	09mo_11E-11F-12E_2	2	DG Glut
36598	Male:9mo_11E-11F-12E_2:TTTCGCTTCACACTTCTCCTAC	Male:9mo_11E-11F-12E_2	4243	24.4628099173554	0.00585754451733833	Male	9mo	HCP	09mo_11E-11F-12E_2	2	Astro-TE NN
36599	Male:9mo_11E-11F-12E_2:TTTCGCTTCACATACCCGGTTC	Male:9mo_11E-11F-12E_2	9194	19.012987012987	0.00368443866493281	Male	9mo	HCP	09mo_11E-11F-12E_2	2	CA1-ProS Glut
36600	Male:9mo_11E-11F-12E_2:TTTCGCTTCACATCCTCATCAA	Male:9mo_11E-11F-12E_2	3628	20.6947524020695	0.0046639231824417	Male	9mo	HCP	09mo_11E-11F-12E_2	2	Microglia NN
36601	Male:9mo_11E-11F-12E_2:TTTCGCTTCACCAGCTTTCCGT	Male:9mo_11E-11F-12E_2	6433	19.4013303769401	0.00771247879068333	Male	9mo	HCP	09mo_11E-11F-12E_2	2	CA1-ProS Glut
36602	Male:9mo_11E-11F-12E_2:TTTCGCTTCACCTAATCCTGAG	Male:9mo_11E-11F-12E_2	2375	21.7391304347826	0.00210084033613445	Male	9mo	HCP	09mo_11E-11F-12E_2	2	Oligo NN
36603	Male:9mo_11E-11F-12E_2:TTTCGCTTCACCTACCGTTAAT	Male:9mo_11E-11F-12E_2	1148	13.4387351778656	0.00863557858376511	Male	9mo	HCP	09mo_11E-11F-12E_2	2	Microglia NN
36604	Male:9mo_11E-11F-12E_2:TTTCGCTTCACCTCATAGTAGA	Male:9mo_11E-11F-12E_2	5548	20.1298701298701	0.000720461095100865	Male	9mo	HCP	09mo_11E-11F-12E_2	2	DG Glut
36605	Male:9mo_11E-11F-12E_2:TTTCGCTTCACCTGATAACCAA	Male:9mo_11E-11F-12E_2	7466	13.2046724225495	0.0322747893713545	Male	9mo	HCP	09mo_11E-11F-12E_2	2	L2/3 IT ENT Glut
36606	Male:9mo_11E-11F-12E_2:TTTCGCTTCACCTTATATGTCC	Male:9mo_11E-11F-12E_2	5459	17.8999295278365	0.0156869816083664	Male	9mo	HCP	09mo_11E-11F-12E_2	2	DG Glut
36607	Male:9mo_11E-11F-12E_2:TTTCGCTTCACCTTTCGGCAGT	Male:9mo_11E-11F-12E_2	7120	13.3057851239669	0.00447427293064877	Male	9mo	HCP	09mo_11E-11F-12E_2	2	DG Glut
36608	Male:9mo_11E-11F-12E_2:TTTCGCTTCACGACGCCTTATG	Male:9mo_11E-11F-12E_2	2339	29.6388542963885	0.00170721297481861	Male	9mo	HCP	09mo_11E-11F-12E_2	2	Oligo NN
36609	Male:9mo_11E-11F-12E_2:TTTCGCTTCACGCAAGTAAAGC	Male:9mo_11E-11F-12E_2	7957	18.0895246885095	0.00649269571731802	Male	9mo	HCP	09mo_11E-11F-12E_2	2	L2 IT PPP-APr Glut
36610	Male:9mo_11E-11F-12E_2:TTTCGCTTCACGCTGAGCCAAT	Male:9mo_11E-11F-12E_2	3533	28.0213903743315	0.0081414935429534	Male	9mo	HCP	09mo_11E-11F-12E_2	2	L2/3 IT PPP Glut
36611	Male:9mo_11E-11F-12E_2:TTTCGCTTCACGTAAGGCTAAC	Male:9mo_11E-11F-12E_2	4462	20.9090909090909	0.0217057662793247	Male	9mo	HCP	09mo_11E-11F-12E_2	2	Astro-TE NN
36612	Male:9mo_11E-11F-12E_2:TTTCGCTTCACGTCCCTAGAAC	Male:9mo_11E-11F-12E_2	2122	28.6425902864259	0.00515705578996718	Male	9mo	HCP	09mo_11E-11F-12E_2	2	Oligo NN
36613	Male:9mo_11E-11F-12E_2:TTTCGCTTCACTATGCTTGCCA	Male:9mo_11E-11F-12E_2	2799	21.5784215784216	0.00249465431218817	Male	9mo	HCP	09mo_11E-11F-12E_2	2	Astro-TE NN
36614	Male:9mo_11E-11F-12E_2:TTTCGCTTCACTCACTGGATAT	Male:9mo_11E-11F-12E_2	2478	22.1074380165289	0.0127490039840637	Male	9mo	HCP	09mo_11E-11F-12E_2	2	Oligo NN
36615	Male:9mo_11E-11F-12E_2:TTTCGCTTCACTCCGATATGAC	Male:9mo_11E-11F-12E_2	1957	29.0271132376396	0.00254841997961264	Male	9mo	HCP	09mo_11E-11F-12E_2	2	Oligo NN
36616	Male:9mo_11E-11F-12E_2:TTTCGCTTCACTCGACTTTCAC	Male:9mo_11E-11F-12E_2	2475	30.3860523038605	0.00682182985553772	Male	9mo	HCP	09mo_11E-11F-12E_2	2	Astro-TE NN
36617	Male:9mo_11E-11F-12E_2:TTTCGCTTCACTGTTGGTCCTT	Male:9mo_11E-11F-12E_2	7003	17.5324675324675	0.0107359796581438	Male	9mo	HCP	09mo_11E-11F-12E_2	2	Lamp5 Lhx6 Gaba
36618	Male:9mo_11E-11F-12E_2:TTTCGCTTCACTTCGCGTAACG	Male:9mo_11E-11F-12E_2	8472	16.3223140495868	0.00282485875706215	Male	9mo	HCP	09mo_11E-11F-12E_2	2	DG Glut
36619	Male:9mo_11E-11F-12E_2:TTTCGCTTCAGAAGGACCTAGT	Male:9mo_11E-11F-12E_2	8208	17.5324675324675	0.0106075216972035	Male	9mo	HCP	09mo_11E-11F-12E_2	2	OPC NN
36620	Male:9mo_11E-11F-12E_2:TTTCGCTTCAGAAGTTCTTAGG	Male:9mo_11E-11F-12E_2	4785	30.1136363636364	0.00229357798165138	Male	9mo	HCP	09mo_11E-11F-12E_2	2	NP SUB Glut
36621	Male:9mo_11E-11F-12E_2:TTTCGCTTCAGACAATAGGAGA	Male:9mo_11E-11F-12E_2	7597	20.4545454545455	0.0346886912325286	Male	9mo	HCP	09mo_11E-11F-12E_2	2	DG Glut
36622	Male:9mo_11E-11F-12E_2:TTTCGCTTCAGACGGAGAACCT	Male:9mo_11E-11F-12E_2	1854	26.6233766233766	0.00429645542427497	Male	9mo	HCP	09mo_11E-11F-12E_2	2	Oligo NN
36623	Male:9mo_11E-11F-12E_2:TTTCGCTTCAGAGACAATGACG	Male:9mo_11E-11F-12E_2	1777	31.8181818181818	0.018232044198895	Male	9mo	HCP	09mo_11E-11F-12E_2	2	Oligo NN
36624	Male:9mo_11E-11F-12E_2:TTTCGCTTCAGAGAGGTCCACT	Male:9mo_11E-11F-12E_2	6008	20.6947524020695	0.00265604249667995	Male	9mo	HCP	09mo_11E-11F-12E_2	2	DG Glut
36626	Male:9mo_11E-11F-12E_2:TTTCGCTTCAGAGTGTGGCATA	Male:9mo_11E-11F-12E_2	8915	13.4221799143265	0.00301945873406397	Male	9mo	HCP	09mo_11E-11F-12E_2	2	L5/6 IT TPE-ENT Glut
36627	Male:9mo_11E-11F-12E_2:TTTCGCTTCAGATAGACGAAGA	Male:9mo_11E-11F-12E_2	2664	19.1919191919192	0.0129677658391997	Male	9mo	HCP	09mo_11E-11F-12E_2	2	VLMC NN
36628	Male:9mo_11E-11F-12E_2:TTTCGCTTCAGATAGGTGTAGC	Male:9mo_11E-11F-12E_2	3324	15.8886158886159	0.0334399534748473	Male	9mo	HCP	09mo_11E-11F-12E_2	2	Astro-TE NN
36629	Male:9mo_11E-11F-12E_2:TTTCGCTTCAGATCTACGCCGT	Male:9mo_11E-11F-12E_2	9240	12.4212421242124	0.00677200902934537	Male	9mo	HCP	09mo_11E-11F-12E_2	2	SUB-ProS Glut
36630	Male:9mo_11E-11F-12E_2:TTTCGCTTCAGATGAACATGTC	Male:9mo_11E-11F-12E_2	10733	10.0083402835696	0.0107834101382488	Male	9mo	HCP	09mo_11E-11F-12E_2	2	CA1-ProS Glut
36631	Male:9mo_11E-11F-12E_2:TTTCGCTTCAGATGGCATCAAA	Male:9mo_11E-11F-12E_2	8769	8.93280632411067	0.00926448988814823	Male	9mo	HCP	09mo_11E-11F-12E_2	2	Astro-TE NN
36632	Male:9mo_11E-11F-12E_2:TTTCGCTTCAGATGTTTCACCA	Male:9mo_11E-11F-12E_2	3217	23.1578947368421	0.0080172679617638	Male	9mo	HCP	09mo_11E-11F-12E_2	2	Astro-TE NN
36633	Male:9mo_11E-11F-12E_2:TTTCGCTTCAGATTCGCGTGCA	Male:9mo_11E-11F-12E_2	7710	12.8825947921425	0.00336091003102379	Male	9mo	HCP	09mo_11E-11F-12E_2	2	DG Glut
36634	Male:9mo_11E-11F-12E_2:TTTCGCTTCAGCAGAGAGAGAA	Male:9mo_11E-11F-12E_2	10252	16.5689149560117	0.00194704049844237	Male	9mo	HCP	09mo_11E-11F-12E_2	2	NP SUB Glut
36635	Male:9mo_11E-11F-12E_2:TTTCGCTTCAGCCTTAGCTAGC	Male:9mo_11E-11F-12E_2	2138	32.6530612244898	0.00140121438580103	Male	9mo	HCP	09mo_11E-11F-12E_2	2	Oligo NN
36636	Male:9mo_11E-11F-12E_2:TTTCGCTTCAGCGTGCTACCAA	Male:9mo_11E-11F-12E_2	3520	25.6459330143541	0.0028328611898017	Male	9mo	HCP	09mo_11E-11F-12E_2	2	Astro-TE NN
36637	Male:9mo_11E-11F-12E_2:TTTCGCTTCAGCTAAGGATTAG	Male:9mo_11E-11F-12E_2	2595	25.4079254079254	0.000770119368502118	Male	9mo	HCP	09mo_11E-11F-12E_2	2	Oligo NN
36638	Male:9mo_11E-11F-12E_2:TTTCGCTTCAGCTACAATGTGG	Male:9mo_11E-11F-12E_2	3575	24.4155844155844	0.0132486889318245	Male	9mo	HCP	09mo_11E-11F-12E_2	2	OPC NN
36639	Male:9mo_11E-11F-12E_2:TTTCGCTTCAGCTAGTCAAGAG	Male:9mo_11E-11F-12E_2	18070	16.1887329672565	0.00495594713656388	Male	9mo	HCP	09mo_11E-11F-12E_2	2	Sst Gaba
36640	Male:9mo_11E-11F-12E_2:TTTCGCTTCAGCTGTAAACGGC	Male:9mo_11E-11F-12E_2	6245	14.9920255183413	0.00825790058758139	Male	9mo	HCP	09mo_11E-11F-12E_2	2	DG Glut
36641	Male:9mo_11E-11F-12E_2:TTTCGCTTCAGCTTACAATCGT	Male:9mo_11E-11F-12E_2	1419	12.316715542522	0.00560616678346181	Male	9mo	HCP	09mo_11E-11F-12E_2	2	Microglia NN
36642	Male:9mo_11E-11F-12E_2:TTTCGCTTCAGGACCGACAATG	Male:9mo_11E-11F-12E_2	6804	15.8273381294964	0.00555393159894768	Male	9mo	HCP	09mo_11E-11F-12E_2	2	SUB-ProS Glut
36643	Male:9mo_11E-11F-12E_2:TTTCGCTTCAGGACGATGTCTG	Male:9mo_11E-11F-12E_2	7991	12.9244249726177	0.0112595892105914	Male	9mo	HCP	09mo_11E-11F-12E_2	2	CA1-ProS Glut
36644	Male:9mo_11E-11F-12E_2:TTTCGCTTCAGGAGTGTTGGAA	Male:9mo_11E-11F-12E_2	6318	18.0461329715061	0.00142247510668563	Male	9mo	HCP	09mo_11E-11F-12E_2	2	DG Glut
36645	Male:9mo_11E-11F-12E_2:TTTCGCTTCAGGCCATCCACAA	Male:9mo_11E-11F-12E_2	2275	14.6341463414634	0.00350416119141481	Male	9mo	HCP	09mo_11E-11F-12E_2	2	Microglia NN
36646	Male:9mo_11E-11F-12E_2:TTTCGCTTCAGGCGTACTTCTA	Male:9mo_11E-11F-12E_2	14242	15.2002338497515	0.00377728035814214	Male	9mo	HCP	09mo_11E-11F-12E_2	2	L2/3 IT PPP Glut
36647	Male:9mo_11E-11F-12E_2:TTTCGCTTCAGGGACAGTGTAT	Male:9mo_11E-11F-12E_2	10671	15.702479338843	0.00707174095096306	Male	9mo	HCP	09mo_11E-11F-12E_2	2	CA1-ProS Glut
36648	Male:9mo_11E-11F-12E_2:TTTCGCTTCAGGTTATGAGTCG	Male:9mo_11E-11F-12E_2	3839	11.2064036592338	0.00492483151892172	Male	9mo	HCP	09mo_11E-11F-12E_2	2	Astro-TE NN
36649	Male:9mo_11E-11F-12E_2:TTTCGCTTCAGTACTTCCTTTC	Male:9mo_11E-11F-12E_2	7704	21.7687074829932	0.00477974421909314	Male	9mo	HCP	09mo_11E-11F-12E_2	2	DG Glut
36650	Male:9mo_11E-11F-12E_2:TTTCGCTTCAGTATATCCGGAA	Male:9mo_11E-11F-12E_2	5173	21.5994531784005	0.00212191358024691	Male	9mo	HCP	09mo_11E-11F-12E_2	2	DG Glut
36651	Male:9mo_11E-11F-12E_2:TTTCGCTTCAGTATGCCGAGAA	Male:9mo_11E-11F-12E_2	5255	20.9454545454545	0.00133029266438616	Male	9mo	HCP	09mo_11E-11F-12E_2	2	CA3 Glut
36652	Male:9mo_11E-11F-12E_2:TTTCGCTTCAGTCAATTCTCAG	Male:9mo_11E-11F-12E_2	3379	22.9568411386593	0.0225629158229679	Male	9mo	HCP	09mo_11E-11F-12E_2	2	L2/3 IT PPP Glut
36653	Male:9mo_11E-11F-12E_2:TTTCGCTTCAGTCAGGGTACTT	Male:9mo_11E-11F-12E_2	8245	12.2529644268775	0.00241984271022384	Male	9mo	HCP	09mo_11E-11F-12E_2	2	L2/3 IT PPP Glut
36654	Male:9mo_11E-11F-12E_2:TTTCGCTTCAGTCCACCTAGAC	Male:9mo_11E-11F-12E_2	2076	20.3931203931204	0.00288184438040346	Male	9mo	HCP	09mo_11E-11F-12E_2	2	Astro-TE NN
36655	Male:9mo_11E-11F-12E_2:TTTCGCTTCAGTCCCAATGACT	Male:9mo_11E-11F-12E_2	6090	17.1717171717172	0.00895036615134255	Male	9mo	HCP	09mo_11E-11F-12E_2	2	L2/3 IT PPP Glut
36656	Male:9mo_11E-11F-12E_2:TTTCGCTTCAGTCGAACCTATT	Male:9mo_11E-11F-12E_2	4238	26.3986013986014	0.00726165378308737	Male	9mo	HCP	09mo_11E-11F-12E_2	2	Astro-TE NN
36657	Male:9mo_11E-11F-12E_2:TTTCGCTTCAGTGAAGCTTATG	Male:9mo_11E-11F-12E_2	2671	21.4039125431531	0.00558451228592703	Male	9mo	HCP	09mo_11E-11F-12E_2	2	Oligo NN
36658	Male:9mo_11E-11F-12E_2:TTTCGCTTCAGTGACGCGGTAT	Male:9mo_11E-11F-12E_2	6996	9.40082644628099	0.00285062713797035	Male	9mo	HCP	09mo_11E-11F-12E_2	2	CT SUB Glut
36659	Male:9mo_11E-11F-12E_2:TTTCGCTTCAGTGCAAACCACT	Male:9mo_11E-11F-12E_2	5592	19.4993412384717	0.00515922433730653	Male	9mo	HCP	09mo_11E-11F-12E_2	2	CT SUB Glut
36660	Male:9mo_11E-11F-12E_2:TTTCGCTTCAGTGCAATGTCGT	Male:9mo_11E-11F-12E_2	9556	11.0192837465565	0.00696248571131664	Male	9mo	HCP	09mo_11E-11F-12E_2	2	CA1-ProS Glut
36661	Male:9mo_11E-11F-12E_2:TTTCGCTTCAGTGTTAGGCAAT	Male:9mo_11E-11F-12E_2	8874	11.9551681195517	0.0129032258064516	Male	9mo	HCP	09mo_11E-11F-12E_2	2	SUB-ProS Glut
36662	Male:9mo_11E-11F-12E_2:TTTCGCTTCAGTGTTTGTGAGC	Male:9mo_11E-11F-12E_2	4642	21.1076280041797	0.012760527435134	Male	9mo	HCP	09mo_11E-11F-12E_2	2	SUB-ProS Glut
36663	Male:9mo_11E-11F-12E_2:TTTCGCTTCAGTTCTCCTACTC	Male:9mo_11E-11F-12E_2	5924	17.0454545454545	0.00520570948782536	Male	9mo	HCP	09mo_11E-11F-12E_2	2	DG Glut
36664	Male:9mo_11E-11F-12E_2:TTTCGCTTCAGTTGTGATGTGC	Male:9mo_11E-11F-12E_2	2509	17.1487603305785	0.00159172304019101	Male	9mo	HCP	09mo_11E-11F-12E_2	2	Oligo NN
36665	Male:9mo_11E-11F-12E_2:TTTCGCTTCATAACCCAACGAG	Male:9mo_11E-11F-12E_2	6713	16.953316953317	0.00739316871211001	Male	9mo	HCP	09mo_11E-11F-12E_2	2	CA3 Glut
36666	Male:9mo_11E-11F-12E_2:TTTCGCTTCATAAGTAATCCCG	Male:9mo_11E-11F-12E_2	3639	27.061310782241	0.0228249194414608	Male	9mo	HCP	09mo_11E-11F-12E_2	2	VLMC NN
36667	Male:9mo_11E-11F-12E_2:TTTCGCTTCATACCGCTTCCAC	Male:9mo_11E-11F-12E_2	8394	16.6048237476809	0.00379776881082364	Male	9mo	HCP	09mo_11E-11F-12E_2	2	CA1-ProS Glut
36668	Male:9mo_11E-11F-12E_2:TTTCGCTTCATAGACTGGACCA	Male:9mo_11E-11F-12E_2	7145	17.5914994096812	0.0063968849951328	Male	9mo	HCP	09mo_11E-11F-12E_2	2	Lamp5 Lhx6 Gaba
36669	Male:9mo_11E-11F-12E_2:TTTCGCTTCATAGATACATCCC	Male:9mo_11E-11F-12E_2	5632	23.6363636363636	0.00212615166548547	Male	9mo	HCP	09mo_11E-11F-12E_2	2	DG Glut
36670	Male:9mo_11E-11F-12E_2:TTTCGCTTCATAGCATCGATGC	Male:9mo_11E-11F-12E_2	7013	17.8157413056742	0.00397670785399801	Male	9mo	HCP	09mo_11E-11F-12E_2	2	Sst Gaba
36671	Male:9mo_11E-11F-12E_2:TTTCGCTTCATAGGCAGATGGA	Male:9mo_11E-11F-12E_2	5961	26.5151515151515	0.00450901803607214	Male	9mo	HCP	09mo_11E-11F-12E_2	2	DG Glut
36672	Male:9mo_11E-11F-12E_2:TTTCGCTTCATAGGTAAGACCA	Male:9mo_11E-11F-12E_2	8276	16.1116111611161	0.0127639269951091	Male	9mo	HCP	09mo_11E-11F-12E_2	2	Sst Gaba
36673	Male:9mo_11E-11F-12E_2:TTTCGCTTCATAGGTTGCACTA	Male:9mo_11E-11F-12E_2	9654	12.8287955699123	0.00165460186142709	Male	9mo	HCP	09mo_11E-11F-12E_2	2	L2/3 IT PPP Glut
36674	Male:9mo_11E-11F-12E_2:TTTCGCTTCATAGTCCGAGATC	Male:9mo_11E-11F-12E_2	7865	18.3055040197897	0.00417827298050139	Male	9mo	HCP	09mo_11E-11F-12E_2	2	DG Glut
36675	Male:9mo_11E-11F-12E_2:TTTCGCTTCATATACGAACCCG	Male:9mo_11E-11F-12E_2	9512	10.0254885301614	0.00335289186923722	Male	9mo	HCP	09mo_11E-11F-12E_2	2	Lamp5 Lhx6 Gaba
36676	Male:9mo_11E-11F-12E_2:TTTCGCTTCATATGATGTTCCC	Male:9mo_11E-11F-12E_2	1741	20.2597402597403	0.0113571834185122	Male	9mo	HCP	09mo_11E-11F-12E_2	2	Oligo NN
36677	Male:9mo_11E-11F-12E_2:TTTCGCTTCATCCTGATTTAGC	Male:9mo_11E-11F-12E_2	8913	21.1374832064487	0.00646527700367852	Male	9mo	HCP	09mo_11E-11F-12E_2	2	Sst Gaba
36678	Male:9mo_11E-11F-12E_2:TTTCGCTTCATCGCGATCTGAC	Male:9mo_11E-11F-12E_2	4046	17.0334928229665	0.00344827586206897	Male	9mo	HCP	09mo_11E-11F-12E_2	2	NP SUB Glut
36679	Male:9mo_11E-11F-12E_2:TTTCGCTTCATCGCGCTTGACA	Male:9mo_11E-11F-12E_2	10521	16.6159199652023	0.00491818783694316	Male	9mo	HCP	09mo_11E-11F-12E_2	2	Pvalb Gaba
36680	Male:9mo_11E-11F-12E_2:TTTCGCTTCATCGCTTAGCCTT	Male:9mo_11E-11F-12E_2	2517	22.6215644820296	0.0198598130841121	Male	9mo	HCP	09mo_11E-11F-12E_2	2	Astro-TE NN
36681	Male:9mo_11E-11F-12E_2:TTTCGCTTCATCGGTACTAACT	Male:9mo_11E-11F-12E_2	5919	19.4029850746269	0.00252780586450961	Male	9mo	HCP	09mo_11E-11F-12E_2	2	DG Glut
36682	Male:9mo_11E-11F-12E_2:TTTCGCTTCATCTAATTGCGAC	Male:9mo_11E-11F-12E_2	7206	18.1818181818182	0.011522633744856	Male	9mo	HCP	09mo_11E-11F-12E_2	2	CA1-ProS Glut
36683	Male:9mo_11E-11F-12E_2:TTTCGCTTCATCTGACGGGACT	Male:9mo_11E-11F-12E_2	7488	18.8429752066116	0.0103092783505155	Male	9mo	HCP	09mo_11E-11F-12E_2	2	DG Glut
36684	Male:9mo_11E-11F-12E_2:TTTCGCTTCATCTTTGACGCTG	Male:9mo_11E-11F-12E_2	3170	28.039430449069	0.00720325712496085	Male	9mo	HCP	09mo_11E-11F-12E_2	2	Astro-TE NN
36685	Male:9mo_11E-11F-12E_2:TTTCGCTTCATGAACCATCGTA	Male:9mo_11E-11F-12E_2	5355	11.7122141662019	0.00870048130322103	Male	9mo	HCP	09mo_11E-11F-12E_2	2	DG Glut
36686	Male:9mo_11E-11F-12E_2:TTTCGCTTCATGCCACTTCGCT	Male:9mo_11E-11F-12E_2	8961	14.6815751093826	0.00366911274182789	Male	9mo	HCP	09mo_11E-11F-12E_2	2	CA1-ProS Glut
36687	Male:9mo_11E-11F-12E_2:TTTCGCTTCATGCCGTCTCAAC	Male:9mo_11E-11F-12E_2	2087	20.7459207459207	0.0151014629542237	Male	9mo	HCP	09mo_11E-11F-12E_2	2	Astro-TE NN
36688	Male:9mo_11E-11F-12E_2:TTTCGCTTCATGCCTATGGAGT	Male:9mo_11E-11F-12E_2	6375	18.3022275737508	0.00250352057580973	Male	9mo	HCP	09mo_11E-11F-12E_2	2	L2 IT PPP-APr Glut
36689	Male:9mo_11E-11F-12E_2:TTTCGCTTCATGCGTTGATGTG	Male:9mo_11E-11F-12E_2	11157	10.3434343434343	0.0113424900310146	Male	9mo	HCP	09mo_11E-11F-12E_2	2	SUB-ProS Glut
36690	Male:9mo_11E-11F-12E_2:TTTCGCTTCATGGACATACTGG	Male:9mo_11E-11F-12E_2	6110	16.1616161616162	0.00650406504065041	Male	9mo	HCP	09mo_11E-11F-12E_2	2	DG Glut
36691	Male:9mo_11E-11F-12E_2:TTTCGCTTCATGGGAGAGTTCT	Male:9mo_11E-11F-12E_2	3574	26.3381478334749	0.00584144645340751	Male	9mo	HCP	09mo_11E-11F-12E_2	2	Oligo NN
36692	Male:9mo_11E-11F-12E_2:TTTCGCTTCATGTTCTCTCTGG	Male:9mo_11E-11F-12E_2	2650	12.5541125541126	0.00113079532604599	Male	9mo	HCP	09mo_11E-11F-12E_2	2	Microglia NN
36693	Male:9mo_11E-11F-12E_2:TTTCGCTTCATGTTTCGGTACA	Male:9mo_11E-11F-12E_2	3097	23.0552952202437	0.00353925353925354	Male	9mo	HCP	09mo_11E-11F-12E_2	2	Astro-TE NN
36694	Male:9mo_11E-11F-12E_2:TTTCGCTTCATTACTTACACCC	Male:9mo_11E-11F-12E_2	6901	19.6499153020892	0.00833453082339417	Male	9mo	HCP	09mo_11E-11F-12E_2	2	DG Glut
36695	Male:9mo_11E-11F-12E_2:TTTCGCTTCATTAGGGACCCTC	Male:9mo_11E-11F-12E_2	7878	13.8927738927739	0.00868252170630427	Male	9mo	HCP	09mo_11E-11F-12E_2	2	L2/3 IT PPP Glut
36696	Male:9mo_11E-11F-12E_2:TTTCGCTTCATTAGGTAGTGGG	Male:9mo_11E-11F-12E_2	2782	29.8507462686567	0.00143575017946877	Male	9mo	HCP	09mo_11E-11F-12E_2	2	Astro-TE NN
36697	Male:9mo_11E-11F-12E_2:TTTCGCTTCATTATGGTAGACC	Male:9mo_11E-11F-12E_2	2233	26.7217630853994	0.003125	Male	9mo	HCP	09mo_11E-11F-12E_2	2	Oligo NN
36698	Male:9mo_11E-11F-12E_2:TTTCGCTTCATTCAATTGCAGG	Male:9mo_11E-11F-12E_2	3390	22.5546605293441	0.0325342465753425	Male	9mo	HCP	09mo_11E-11F-12E_2	2	Astro-TE NN
36699	Male:9mo_11E-11F-12E_2:TTTCGCTTCATTCCAGAGGTCT	Male:9mo_11E-11F-12E_2	7612	18.8175460902734	0.00769130491461348	Male	9mo	HCP	09mo_11E-11F-12E_2	2	CA3 Glut
36700	Male:9mo_11E-11F-12E_2:TTTCGCTTCATTCGGTTCCCAC	Male:9mo_11E-11F-12E_2	10703	7.27272727272727	0.00806302131603336	Male	9mo	HCP	09mo_11E-11F-12E_2	2	RLP Neur
36701	Male:9mo_11E-11F-12E_2:TTTCGCTTCATTGATGCGACCA	Male:9mo_11E-11F-12E_2	1802	19.7183098591549	0.00441988950276243	Male	9mo	HCP	09mo_11E-11F-12E_2	2	Oligo NN
36702	Male:9mo_11E-11F-12E_2:TTTCGCTTCATTGCTGGATCGT	Male:9mo_11E-11F-12E_2	7520	11.340206185567	0.00252022814696909	Male	9mo	HCP	09mo_11E-11F-12E_2	2	Astro-TE NN
36703	Male:9mo_11E-11F-12E_2:TTTCGCTTCATTGGTGATGTCT	Male:9mo_11E-11F-12E_2	2663	16.8421052631579	0.00597237775289287	Male	9mo	HCP	09mo_11E-11F-12E_2	2	Peri NN
36704	Male:9mo_11E-11F-12E_2:TTTCGCTTCATTTAACGCCTCT	Male:9mo_11E-11F-12E_2	2095	40.3162055335968	0.0187353629976581	Male	9mo	HCP	09mo_11E-11F-12E_2	2	Astro-TE NN
36705	Male:9mo_11E-11F-12E_2:TTTCGCTTCATTTCCACGCAGT	Male:9mo_11E-11F-12E_2	5879	19.9556541019956	0.00423441734417344	Male	9mo	HCP	09mo_11E-11F-12E_2	2	DG Glut
36706	Male:9mo_11E-11F-12E_2:TTTCGCTTCATTTCTGCAGACT	Male:9mo_11E-11F-12E_2	3546	21.0909090909091	0.0136300417246175	Male	9mo	HCP	09mo_11E-11F-12E_2	2	OPC NN
36707	Male:9mo_11E-11F-12E_2:TTTCGCTTCATTTCTGGCGCAG	Male:9mo_11E-11F-12E_2	8520	11.0736999625889	0.00315900315900316	Male	9mo	HCP	09mo_11E-11F-12E_2	2	L2/3 IT PPP Glut
36708	Male:9mo_11E-11F-12E_2:TTTCGCTTCATTTGTGTTACCG	Male:9mo_11E-11F-12E_2	4320	24.4588744588745	0.0326914464845499	Male	9mo	HCP	09mo_11E-11F-12E_2	2	DG Glut
36709	Male:9mo_11E-11F-12E_2:TTTCTGTCGGAAACCCGAGATA	Male:9mo_11E-11F-12E_2	10883	16.8727272727273	0.00620947858643046	Male	9mo	HCP	09mo_11E-11F-12E_2	2	DG Glut
36710	Male:9mo_11E-11F-12E_2:TTTCTGTCGGAAAGCACTAGCG	Male:9mo_11E-11F-12E_2	1969	25.9314456035768	0.0020273694880892	Male	9mo	HCP	09mo_11E-11F-12E_2	2	Oligo NN
36711	Male:9mo_11E-11F-12E_2:TTTCTGTCGGAACCGAATTCTC	Male:9mo_11E-11F-12E_2	3899	20.8865514650639	0.00383239652529382	Male	9mo	HCP	09mo_11E-11F-12E_2	2	Astro-TE NN
36712	Male:9mo_11E-11F-12E_2:TTTCTGTCGGAAGCTCAACGCA	Male:9mo_11E-11F-12E_2	4684	19.3939393939394	0.0567861457913814	Male	9mo	HCP	09mo_11E-11F-12E_2	2	DG Glut
36713	Male:9mo_11E-11F-12E_2:TTTCTGTCGGAAGGGCAAATCA	Male:9mo_11E-11F-12E_2	7372	21.2461695607763	0.00337974854670813	Male	9mo	HCP	09mo_11E-11F-12E_2	2	DG Glut
36714	Male:9mo_11E-11F-12E_2:TTTCTGTCGGAATTAGAAGGGC	Male:9mo_11E-11F-12E_2	19009	7.43434343434343	0.00777742979434179	Male	9mo	HCP	09mo_11E-11F-12E_2	2	DG Glut
36715	Male:9mo_11E-11F-12E_2:TTTCTGTCGGACCACTATTCAC	Male:9mo_11E-11F-12E_2	5643	22.7544910179641	0.00159235668789809	Male	9mo	HCP	09mo_11E-11F-12E_2	2	Astro-TE NN
36716	Male:9mo_11E-11F-12E_2:TTTCTGTCGGACGCCGTGACTT	Male:9mo_11E-11F-12E_2	10897	14.4628099173554	0.00292798975203587	Male	9mo	HCP	09mo_11E-11F-12E_2	2	CA1-ProS Glut
36717	Male:9mo_11E-11F-12E_2:TTTCTGTCGGACGGTTCCTAGG	Male:9mo_11E-11F-12E_2	10090	17.4609531437725	0.00620506254309071	Male	9mo	HCP	09mo_11E-11F-12E_2	2	RHP-COA Ndnf Gaba
36718	Male:9mo_11E-11F-12E_2:TTTCTGTCGGACTCATCGTCTC	Male:9mo_11E-11F-12E_2	12897	15.0419861263235	0.00516815797593335	Male	9mo	HCP	09mo_11E-11F-12E_2	2	CA3 Glut
36719	Male:9mo_11E-11F-12E_2:TTTCTGTCGGAGATTTGAGTCC	Male:9mo_11E-11F-12E_2	4938	23.9304812834225	0.00523771152296535	Male	9mo	HCP	09mo_11E-11F-12E_2	2	OPC NN
36720	Male:9mo_11E-11F-12E_2:TTTCTGTCGGAGCAGTTGGTGG	Male:9mo_11E-11F-12E_2	21081	12.2874631602811	0.00363928537668967	Male	9mo	HCP	09mo_11E-11F-12E_2	2	CA3 Glut
36721	Male:9mo_11E-11F-12E_2:TTTCTGTCGGAGCGGCTGAAAC	Male:9mo_11E-11F-12E_2	16352	9.68122786304605	0.00517125996228022	Male	9mo	HCP	09mo_11E-11F-12E_2	2	SUB-ProS Glut
36722	Male:9mo_11E-11F-12E_2:TTTCTGTCGGAGGAACTGTCGT	Male:9mo_11E-11F-12E_2	7900	15.5080213903743	0.00328034317436286	Male	9mo	HCP	09mo_11E-11F-12E_2	2	L2 IT PPP-APr Glut
36723	Male:9mo_11E-11F-12E_2:TTTCTGTCGGAGGCGACTACAC	Male:9mo_11E-11F-12E_2	3392	25.6363636363636	0.0490608354359406	Male	9mo	HCP	09mo_11E-11F-12E_2	2	OB-STR-CTX Inh IMN
36724	Male:9mo_11E-11F-12E_2:TTTCTGTCGGAGTCTGTGTAGA	Male:9mo_11E-11F-12E_2	4511	16.953316953317	0.0030939226519337	Male	9mo	HCP	09mo_11E-11F-12E_2	2	Astro-TE NN
36725	Male:9mo_11E-11F-12E_2:TTTCTGTCGGAGTGCCTAACAA	Male:9mo_11E-11F-12E_2	17033	11.3491603937464	0.00403461583440533	Male	9mo	HCP	09mo_11E-11F-12E_2	2	CA1-ProS Glut
36726	Male:9mo_11E-11F-12E_2:TTTCTGTCGGAGTGTCGGGTTG	Male:9mo_11E-11F-12E_2	6507	24.3181818181818	0.0248763674509216	Male	9mo	HCP	09mo_11E-11F-12E_2	2	DG Glut
36727	Male:9mo_11E-11F-12E_2:TTTCTGTCGGATAGGTGGTACC	Male:9mo_11E-11F-12E_2	5997	14.2238713667285	0.00957886044591247	Male	9mo	HCP	09mo_11E-11F-12E_2	2	CA1-ProS Glut
36728	Male:9mo_11E-11F-12E_2:TTTCTGTCGGATCAGTCAAGGA	Male:9mo_11E-11F-12E_2	12040	14.0625	0.0042180133983955	Male	9mo	HCP	09mo_11E-11F-12E_2	2	CA1-ProS Glut
36729	Male:9mo_11E-11F-12E_2:TTTCTGTCGGATCATTGAGGCT	Male:9mo_11E-11F-12E_2	5491	28.0058651026393	0.00127319025100036	Male	9mo	HCP	09mo_11E-11F-12E_2	2	Astro-TE NN
36730	Male:9mo_11E-11F-12E_2:TTTCTGTCGGATGGTCATGCGG	Male:9mo_11E-11F-12E_2	11217	15.0596877869605	0.00892383813394593	Male	9mo	HCP	09mo_11E-11F-12E_2	2	CA1-ProS Glut
36731	Male:9mo_11E-11F-12E_2:TTTCTGTCGGATTGGACTTAGC	Male:9mo_11E-11F-12E_2	7470	18.6421173762946	0.0132100396301189	Male	9mo	HCP	09mo_11E-11F-12E_2	2	DG Glut
36732	Male:9mo_11E-11F-12E_2:TTTCTGTCGGATTTCGATGACG	Male:9mo_11E-11F-12E_2	13157	20.8820882088209	0.00393670981906276	Male	9mo	HCP	09mo_11E-11F-12E_2	2	DG Glut
36733	Male:9mo_11E-11F-12E_2:TTTCTGTCGGCAAATGACGGGC	Male:9mo_11E-11F-12E_2	5618	17.5837320574163	0.00159943131331082	Male	9mo	HCP	09mo_11E-11F-12E_2	2	Astro-TE NN
36734	Male:9mo_11E-11F-12E_2:TTTCTGTCGGCACAAATCAACC	Male:9mo_11E-11F-12E_2	14422	14.1858141858142	0.00373031224095054	Male	9mo	HCP	09mo_11E-11F-12E_2	2	CA3 Glut
36735	Male:9mo_11E-11F-12E_2:TTTCTGTCGGCACACCTATATC	Male:9mo_11E-11F-12E_2	4432	18.3272727272727	0.00359712230215827	Male	9mo	HCP	09mo_11E-11F-12E_2	2	Astro-TE NN
36736	Male:9mo_11E-11F-12E_2:TTTCTGTCGGCACCATGCCATT	Male:9mo_11E-11F-12E_2	3550	13.8181818181818	0.00140646976090014	Male	9mo	HCP	09mo_11E-11F-12E_2	2	Microglia NN
36737	Male:9mo_11E-11F-12E_2:TTTCTGTCGGCACCTTACTAGA	Male:9mo_11E-11F-12E_2	2776	22.6737967914438	0.00573065902578797	Male	9mo	HCP	09mo_11E-11F-12E_2	2	Oligo NN
36738	Male:9mo_11E-11F-12E_2:TTTCTGTCGGCACTGTGTTATG	Male:9mo_11E-11F-12E_2	4080	23.7762237762238	0.0109090909090909	Male	9mo	HCP	09mo_11E-11F-12E_2	2	Astro-TE NN
36739	Male:9mo_11E-11F-12E_2:TTTCTGTCGGCCACCGCCTTAA	Male:9mo_11E-11F-12E_2	3020	16.3238221632382	0.017246989912138	Male	9mo	HCP	09mo_11E-11F-12E_2	2	Astro-TE NN
36740	Male:9mo_11E-11F-12E_2:TTTCTGTCGGCCAGCTTTCCGT	Male:9mo_11E-11F-12E_2	20524	14.3385070214339	0.00310860695550806	Male	9mo	HCP	09mo_11E-11F-12E_2	2	L5 PPP Glut
36741	Male:9mo_11E-11F-12E_2:TTTCTGTCGGCCATCCTATCGT	Male:9mo_11E-11F-12E_2	10428	17.8571428571429	0.00305927342256214	Male	9mo	HCP	09mo_11E-11F-12E_2	2	DG Glut
36742	Male:9mo_11E-11F-12E_2:TTTCTGTCGGCCGTGAAAGACC	Male:9mo_11E-11F-12E_2	11256	21.0621062106211	0.0142744548559419	Male	9mo	HCP	09mo_11E-11F-12E_2	2	Astro-TE NN
36743	Male:9mo_11E-11F-12E_2:TTTCTGTCGGCCTAATCCTGAG	Male:9mo_11E-11F-12E_2	9287	16.9880624426079	0.00811705649898537	Male	9mo	HCP	09mo_11E-11F-12E_2	2	CA1-ProS Glut
36744	Male:9mo_11E-11F-12E_2:TTTCTGTCGGCCTGGGTTAATC	Male:9mo_11E-11F-12E_2	8693	17.3677069199457	0.00321064098153881	Male	9mo	HCP	09mo_11E-11F-12E_2	2	DG Glut
36745	Male:9mo_11E-11F-12E_2:TTTCTGTCGGCCTTAAGTAGTC	Male:9mo_11E-11F-12E_2	3112	24.1711229946524	0.0179867466077627	Male	9mo	HCP	09mo_11E-11F-12E_2	2	Astro-TE NN
36746	Male:9mo_11E-11F-12E_2:TTTCTGTCGGCGCGATACAAAT	Male:9mo_11E-11F-12E_2	7639	23.2636928289102	0.00209013716525147	Male	9mo	HCP	09mo_11E-11F-12E_2	2	DG Glut
36747	Male:9mo_11E-11F-12E_2:TTTCTGTCGGCGCTATCTCTTG	Male:9mo_11E-11F-12E_2	10384	15.7063593683312	0.00622069097521294	Male	9mo	HCP	09mo_11E-11F-12E_2	2	SUB-ProS Glut
36748	Male:9mo_11E-11F-12E_2:TTTCTGTCGGCGTTTATCACAC	Male:9mo_11E-11F-12E_2	6840	21.6389244558259	0.00696864111498258	Male	9mo	HCP	09mo_11E-11F-12E_2	2	DG Glut
36749	Male:9mo_11E-11F-12E_2:TTTCTGTCGGCTAAATGTTCGG	Male:9mo_11E-11F-12E_2	6596	22.7272727272727	0.00272149984880556	Male	9mo	HCP	09mo_11E-11F-12E_2	2	CA1-ProS Glut
36750	Male:9mo_11E-11F-12E_2:TTTCTGTCGGCTAGATGGCGCA	Male:9mo_11E-11F-12E_2	2284	28.9256198347107	0.00695652173913044	Male	9mo	HCP	09mo_11E-11F-12E_2	2	Oligo NN
36751	Male:9mo_11E-11F-12E_2:TTTCTGTCGGCTCACAAGCCTA	Male:9mo_11E-11F-12E_2	10109	17.2643869891576	0.00305719921104536	Male	9mo	HCP	09mo_11E-11F-12E_2	2	CA1-ProS Glut
36752	Male:9mo_11E-11F-12E_2:TTTCTGTCGGCTCATGTAGTCT	Male:9mo_11E-11F-12E_2	9756	14.8251748251748	0.0086373336043085	Male	9mo	HCP	09mo_11E-11F-12E_2	2	SUB-ProS Glut
36753	Male:9mo_11E-11F-12E_2:TTTCTGTCGGCTTAGACGTCTT	Male:9mo_11E-11F-12E_2	4392	16.7388167388167	0.0092488157004286	Male	9mo	HCP	09mo_11E-11F-12E_2	2	Astro-TE NN
36754	Male:9mo_11E-11F-12E_2:TTTCTGTCGGCTTTAGCTGACT	Male:9mo_11E-11F-12E_2	3339	23.9669421487603	0.000598623166716552	Male	9mo	HCP	09mo_11E-11F-12E_2	2	Oligo NN
36755	Male:9mo_11E-11F-12E_2:TTTCTGTCGGGAAGTCGTAGTA	Male:9mo_11E-11F-12E_2	6681	19.2576654115116	0.00624721106648818	Male	9mo	HCP	09mo_11E-11F-12E_2	2	DG Glut
36756	Male:9mo_11E-11F-12E_2:TTTCTGTCGGGAATCAGCTTGA	Male:9mo_11E-11F-12E_2	3836	25.487012987013	0.00827300930713547	Male	9mo	HCP	09mo_11E-11F-12E_2	2	VLMC NN
36757	Male:9mo_11E-11F-12E_2:TTTCTGTCGGGACGGCATAATG	Male:9mo_11E-11F-12E_2	11859	15.3893887682284	0.00786413452689701	Male	9mo	HCP	09mo_11E-11F-12E_2	2	NP SUB Glut
36758	Male:9mo_11E-11F-12E_2:TTTCTGTCGGGACGTTGGGATT	Male:9mo_11E-11F-12E_2	9270	14.5284621920136	0.00568486538667811	Male	9mo	HCP	09mo_11E-11F-12E_2	2	L2/3 IT PPP Glut
36759	Male:9mo_11E-11F-12E_2:TTTCTGTCGGGACTTACTGCCG	Male:9mo_11E-11F-12E_2	6227	24.6677299308878	0.00638263922131801	Male	9mo	HCP	09mo_11E-11F-12E_2	2	DG Glut
36760	Male:9mo_11E-11F-12E_2:TTTCTGTCGGGAGAACGTCATA	Male:9mo_11E-11F-12E_2	2699	14.9621212121212	0.00442641091848027	Male	9mo	HCP	09mo_11E-11F-12E_2	2	Microglia NN
36761	Male:9mo_11E-11F-12E_2:TTTCTGTCGGGAGGGTATAGTT	Male:9mo_11E-11F-12E_2	16675	14.6496815286624	0.00489347735274811	Male	9mo	HCP	09mo_11E-11F-12E_2	2	Sst Gaba
36762	Male:9mo_11E-11F-12E_2:TTTCTGTCGGGAGTCGCATCAG	Male:9mo_11E-11F-12E_2	16138	11.3095238095238	0.00786917496618714	Male	9mo	HCP	09mo_11E-11F-12E_2	2	DG Glut
36763	Male:9mo_11E-11F-12E_2:TTTCTGTCGGGATACGCCGTAG	Male:9mo_11E-11F-12E_2	2373	19.2032686414709	0.0169842584921292	Male	9mo	HCP	09mo_11E-11F-12E_2	2	VLMC NN
36764	Male:9mo_11E-11F-12E_2:TTTCTGTCGGGATTCCATTTGG	Male:9mo_11E-11F-12E_2	8232	13.1979695431472	0.00133446560718185	Male	9mo	HCP	09mo_11E-11F-12E_2	2	CT SUB Glut
36765	Male:9mo_11E-11F-12E_2:TTTCTGTCGGGCACACTCTCCT	Male:9mo_11E-11F-12E_2	9905	19.7161488300729	0.00442255503065635	Male	9mo	HCP	09mo_11E-11F-12E_2	2	L5 IT CTX Glut
36766	Male:9mo_11E-11F-12E_2:TTTCTGTCGGGCAGCTGATGTG	Male:9mo_11E-11F-12E_2	3238	23.030303030303	0.00123380629241209	Male	9mo	HCP	09mo_11E-11F-12E_2	2	Oligo NN
36767	Male:9mo_11E-11F-12E_2:TTTCTGTCGGGCAGGATTAAAC	Male:9mo_11E-11F-12E_2	7614	17.5285792052259	0.00222775520901586	Male	9mo	HCP	09mo_11E-11F-12E_2	2	CA3 Glut
36768	Male:9mo_11E-11F-12E_2:TTTCTGTCGGGCCACCTGATAC	Male:9mo_11E-11F-12E_2	6690	18.4361093452003	0.0151626674517886	Male	9mo	HCP	09mo_11E-11F-12E_2	2	DG Glut
36769	Male:9mo_11E-11F-12E_2:TTTCTGTCGGGCGCAGTTTATA	Male:9mo_11E-11F-12E_2	3595	17.2459893048128	0.00138888888888889	Male	9mo	HCP	09mo_11E-11F-12E_2	2	Oligo NN
36770	Male:9mo_11E-11F-12E_2:TTTCTGTCGGGCGGATAGTAGG	Male:9mo_11E-11F-12E_2	6659	21.4244354371743	0.00804409354982869	Male	9mo	HCP	09mo_11E-11F-12E_2	2	CA1-ProS Glut
36771	Male:9mo_11E-11F-12E_2:TTTCTGTCGGGCGTAACCAGTA	Male:9mo_11E-11F-12E_2	11945	15.6565656565657	0.00342065743367262	Male	9mo	HCP	09mo_11E-11F-12E_2	2	CA3 Glut
36772	Male:9mo_11E-11F-12E_2:TTTCTGTCGGGCTATGTCTCTC	Male:9mo_11E-11F-12E_2	3841	30.6306306306306	0.0087741935483871	Male	9mo	HCP	09mo_11E-11F-12E_2	2	VLMC NN
36773	Male:9mo_11E-11F-12E_2:TTTCTGTCGGGCTTCTCACAAG	Male:9mo_11E-11F-12E_2	3357	20.5741626794258	0.0050385299347955	Male	9mo	HCP	09mo_11E-11F-12E_2	2	Astro-TE NN
36774	Male:9mo_11E-11F-12E_2:TTTCTGTCGGGCTTGATCCCAG	Male:9mo_11E-11F-12E_2	15810	10.5882352941176	0.00690954773869347	Male	9mo	HCP	09mo_11E-11F-12E_2	2	CA1-ProS Glut
36775	Male:9mo_11E-11F-12E_2:TTTCTGTCGGGGAACGGTCTCA	Male:9mo_11E-11F-12E_2	10617	12.1212121212121	0.00468735352020249	Male	9mo	HCP	09mo_11E-11F-12E_2	2	DG Glut
36776	Male:9mo_11E-11F-12E_2:TTTCTGTCGGGGATTCAACACG	Male:9mo_11E-11F-12E_2	7835	25.9504132231405	0.0149610258989188	Male	9mo	HCP	09mo_11E-11F-12E_2	2	Astro-TE NN
36777	Male:9mo_11E-11F-12E_2:TTTCTGTCGGGGCGACCTATGT	Male:9mo_11E-11F-12E_2	9470	17.3511767420397	0.00889586603872318	Male	9mo	HCP	09mo_11E-11F-12E_2	2	CT SUB Glut
36778	Male:9mo_11E-11F-12E_2:TTTCTGTCGGGGGCTACAGTTC	Male:9mo_11E-11F-12E_2	2869	34.7107438016529	0.00208695652173913	Male	9mo	HCP	09mo_11E-11F-12E_2	2	Oligo NN
36779	Male:9mo_11E-11F-12E_2:TTTCTGTCGGGGGTACAGCTTC	Male:9mo_11E-11F-12E_2	12847	11.9032047089601	0.00557318677916247	Male	9mo	HCP	09mo_11E-11F-12E_2	2	DG Glut
36780	Male:9mo_11E-11F-12E_2:TTTCTGTCGGGGTAATACTCGG	Male:9mo_11E-11F-12E_2	11115	10.7464420563462	0.000809061488673139	Male	9mo	HCP	09mo_11E-11F-12E_2	2	L2/3 IT PPP Glut
36781	Male:9mo_11E-11F-12E_2:TTTCTGTCGGGGTGTCGGTTGT	Male:9mo_11E-11F-12E_2	2141	34.4827586206897	0.00139925373134328	Male	9mo	HCP	09mo_11E-11F-12E_2	2	Oligo NN
36782	Male:9mo_11E-11F-12E_2:TTTCTGTCGGGTACCTATTCCA	Male:9mo_11E-11F-12E_2	11227	12.5369215621923	0.00151191746709356	Male	9mo	HCP	09mo_11E-11F-12E_2	2	DG Glut
36783	Male:9mo_11E-11F-12E_2:TTTCTGTCGGGTACTTCCTTTC	Male:9mo_11E-11F-12E_2	7610	18.1818181818182	0.0076933107315165	Male	9mo	HCP	09mo_11E-11F-12E_2	2	DG Glut
36784	Male:9mo_11E-11F-12E_2:TTTCTGTCGGGTATGCCGAGAA	Male:9mo_11E-11F-12E_2	9350	10.3068905616676	0.00234741784037559	Male	9mo	HCP	09mo_11E-11F-12E_2	2	L2/3 IT PPP Glut
36785	Male:9mo_11E-11F-12E_2:TTTCTGTCGGGTCACGCCCAAT	Male:9mo_11E-11F-12E_2	13839	17.4603174603175	0.00696039035591274	Male	9mo	HCP	09mo_11E-11F-12E_2	2	CA1-ProS Glut
36786	Male:9mo_11E-11F-12E_2:TTTCTGTCGGGTCATAGCGTGT	Male:9mo_11E-11F-12E_2	9850	16.7574361122748	0.00945293644408689	Male	9mo	HCP	09mo_11E-11F-12E_2	2	SUB-ProS Glut
36787	Male:9mo_11E-11F-12E_2:TTTCTGTCGGGTCCAGATTTCC	Male:9mo_11E-11F-12E_2	5410	25.8880192655027	0.00441663599558336	Male	9mo	HCP	09mo_11E-11F-12E_2	2	Astro-TE NN
36788	Male:9mo_11E-11F-12E_2:TTTCTGTCGGGTCTCTGCTATT	Male:9mo_11E-11F-12E_2	9802	11.413404114134	0.00355799532377757	Male	9mo	HCP	09mo_11E-11F-12E_2	2	L2/3 IT PPP Glut
36789	Male:9mo_11E-11F-12E_2:TTTCTGTCGGGTGCAATGTCGT	Male:9mo_11E-11F-12E_2	9110	18.6528497409326	0.0119305856832972	Male	9mo	HCP	09mo_11E-11F-12E_2	2	L2/3 IT PPP Glut
36790	Male:9mo_11E-11F-12E_2:TTTCTGTCGGGTGTGAGCATGC	Male:9mo_11E-11F-12E_2	5037	23.6193712829227	0.00395491398062092	Male	9mo	HCP	09mo_11E-11F-12E_2	2	Vip Gaba
36791	Male:9mo_11E-11F-12E_2:TTTCTGTCGGGTTACAGAACGC	Male:9mo_11E-11F-12E_2	14465	15.0870406189555	0.00686577411603158	Male	9mo	HCP	09mo_11E-11F-12E_2	2	CA1-ProS Glut
36792	Male:9mo_11E-11F-12E_2:TTTCTGTCGGGTTGCGAATGGG	Male:9mo_11E-11F-12E_2	3637	19.5959595959596	0.00574084199015856	Male	9mo	HCP	09mo_11E-11F-12E_2	2	OPC NN
36793	Male:9mo_11E-11F-12E_2:TTTCTGTCGGGTTTGCCACACA	Male:9mo_11E-11F-12E_2	12138	16.1696011498383	0.00451078487656852	Male	9mo	HCP	09mo_11E-11F-12E_2	2	CA3 Glut
36794	Male:9mo_11E-11F-12E_2:TTTCTGTCGGTACAGCGCCGTT	Male:9mo_11E-11F-12E_2	8860	16.0967472894078	0.00983459991059455	Male	9mo	HCP	09mo_11E-11F-12E_2	2	DG Glut
36795	Male:9mo_11E-11F-12E_2:TTTCTGTCGGTACCCAATGAAC	Male:9mo_11E-11F-12E_2	3503	17.0532915360502	0.00454674623472577	Male	9mo	HCP	09mo_11E-11F-12E_2	2	Astro-TE NN
36796	Male:9mo_11E-11F-12E_2:TTTCTGTCGGTACGGCTTTCCT	Male:9mo_11E-11F-12E_2	6843	19.2874692874693	0.00204170920227505	Male	9mo	HCP	09mo_11E-11F-12E_2	2	CA1-ProS Glut
36797	Male:9mo_11E-11F-12E_2:TTTCTGTCGGTATACGAACCCG	Male:9mo_11E-11F-12E_2	7715	16.4335664335664	0.00310117586251454	Male	9mo	HCP	09mo_11E-11F-12E_2	2	CA3 Glut
36798	Male:9mo_11E-11F-12E_2:TTTCTGTCGGTATCAAAGGGTC	Male:9mo_11E-11F-12E_2	8044	24.0601503759399	0.00198511166253102	Male	9mo	HCP	09mo_11E-11F-12E_2	2	DG Glut
36799	Male:9mo_11E-11F-12E_2:TTTCTGTCGGTATCCATGACCC	Male:9mo_11E-11F-12E_2	3603	22.3420647149461	0.00359513274336283	Male	9mo	HCP	09mo_11E-11F-12E_2	2	OB-STR-CTX Inh IMN
36800	Male:9mo_11E-11F-12E_2:TTTCTGTCGGTATGCACCGGAT	Male:9mo_11E-11F-12E_2	3728	19.4121667805878	0.00214132762312634	Male	9mo	HCP	09mo_11E-11F-12E_2	2	Oligo NN
36801	Male:9mo_11E-11F-12E_2:TTTCTGTCGGTCAAGGCCTGGA	Male:9mo_11E-11F-12E_2	9689	17.3826173826174	0.00195714874330449	Male	9mo	HCP	09mo_11E-11F-12E_2	2	CA1-ProS Glut
36802	Male:9mo_11E-11F-12E_2:TTTCTGTCGGTCACAGTGATAG	Male:9mo_11E-11F-12E_2	2627	17.960088691796	0.0363169479090242	Male	9mo	HCP	09mo_11E-11F-12E_2	2	Astro-TE NN
36803	Male:9mo_11E-11F-12E_2:TTTCTGTCGGTCAGCCCAAGTT	Male:9mo_11E-11F-12E_2	3949	19.1761363636364	0.030920245398773	Male	9mo	HCP	09mo_11E-11F-12E_2	2	Astro-TE NN
36804	Male:9mo_11E-11F-12E_2:TTTCTGTCGGTCCTGATTTAGC	Male:9mo_11E-11F-12E_2	3613	20.855614973262	0.00358521787093216	Male	9mo	HCP	09mo_11E-11F-12E_2	2	Astro-TE NN
36805	Male:9mo_11E-11F-12E_2:TTTCTGTCGGTCGAGCATTATG	Male:9mo_11E-11F-12E_2	6962	12.682379349046	0.00143430866322433	Male	9mo	HCP	09mo_11E-11F-12E_2	2	L2/3 IT PPP Glut
36806	Male:9mo_11E-11F-12E_2:TTTCTGTCGGTCGCGAGATAGT	Male:9mo_11E-11F-12E_2	11140	12.0093928212009	0.0071301247771836	Male	9mo	HCP	09mo_11E-11F-12E_2	2	CA1-ProS Glut
36807	Male:9mo_11E-11F-12E_2:TTTCTGTCGGTCGCGATCTGAC	Male:9mo_11E-11F-12E_2	4187	21.5644820295983	0.00143095635583115	Male	9mo	HCP	09mo_11E-11F-12E_2	2	DG Glut
36808	Male:9mo_11E-11F-12E_2:TTTCTGTCGGTCGCGCTTGACA	Male:9mo_11E-11F-12E_2	3664	30.8930008045052	0.00326441784548422	Male	9mo	HCP	09mo_11E-11F-12E_2	2	Astro-TE NN
36809	Male:9mo_11E-11F-12E_2:TTTCTGTCGGTCGCTTAGCCTT	Male:9mo_11E-11F-12E_2	3496	22.2402597402597	0.00540540540540541	Male	9mo	HCP	09mo_11E-11F-12E_2	2	OPC NN
36810	Male:9mo_11E-11F-12E_2:TTTCTGTCGGTCGGTACTAACT	Male:9mo_11E-11F-12E_2	9550	18.0948238364506	0.00229837024655244	Male	9mo	HCP	09mo_11E-11F-12E_2	2	L5/6 IT TPE-ENT Glut
36811	Male:9mo_11E-11F-12E_2:TTTCTGTCGGTCTGTACGCTGA	Male:9mo_11E-11F-12E_2	2746	18.417945690673	0.0161232533142243	Male	9mo	HCP	09mo_11E-11F-12E_2	2	Peri NN
36812	Male:9mo_11E-11F-12E_2:TTTCTGTCGGTGCACGTTAACC	Male:9mo_11E-11F-12E_2	10337	11.9551681195517	0.00672624195253195	Male	9mo	HCP	09mo_11E-11F-12E_2	2	L2/3 IT PPP Glut
36813	Male:9mo_11E-11F-12E_2:TTTCTGTCGGTGCAGAACAGTG	Male:9mo_11E-11F-12E_2	6588	21.0061782877317	0.0108108108108108	Male	9mo	HCP	09mo_11E-11F-12E_2	2	Astro-TE NN
36814	Male:9mo_11E-11F-12E_2:TTTCTGTCGGTGCTGAGTTCCT	Male:9mo_11E-11F-12E_2	3888	19.2640692640693	0.0131979695431472	Male	9mo	HCP	09mo_11E-11F-12E_2	2	HPF CR Glut
36815	Male:9mo_11E-11F-12E_2:TTTCTGTCGGTGTCCTGCGGTA	Male:9mo_11E-11F-12E_2	11667	11.7132867132867	0.0068102494253852	Male	9mo	HCP	09mo_11E-11F-12E_2	2	L2/3 IT PPP Glut
36816	Male:9mo_11E-11F-12E_2:TTTCTGTCGGTGTGACTTAGGC	Male:9mo_11E-11F-12E_2	5525	12.6292868807839	0.00522146200936262	Male	9mo	HCP	09mo_11E-11F-12E_2	2	NP PPP Glut
36817	Male:9mo_11E-11F-12E_2:TTTCTGTCGGTTAGAGCCCACT	Male:9mo_11E-11F-12E_2	8503	14.0986132511556	0.00199530516431925	Male	9mo	HCP	09mo_11E-11F-12E_2	2	L5 NP CTX Glut
36818	Male:9mo_11E-11F-12E_2:TTTCTGTCGGTTATGGTAGACC	Male:9mo_11E-11F-12E_2	10543	14.4300144300144	0.0113465866466617	Male	9mo	HCP	09mo_11E-11F-12E_2	2	L5/6 IT TPE-ENT Glut
36819	Male:9mo_11E-11F-12E_2:TTTCTGTCGGTTGACAAGTCCT	Male:9mo_11E-11F-12E_2	7356	15.9471813103098	0.0188075230092037	Male	9mo	HCP	09mo_11E-11F-12E_2	2	Astro-TE NN
36820	Male:9mo_11E-11F-12E_2:TTTCTGTCGGTTGGCTGTCTGT	Male:9mo_11E-11F-12E_2	7387	19.8007471980075	0.0128290792462916	Male	9mo	HCP	09mo_11E-11F-12E_2	2	CA1-ProS Glut
36821	Male:9mo_11E-11F-12E_2:TTTCTGTCGGTTGTCATGCGTG	Male:9mo_11E-11F-12E_2	1239	19.4214876033058	0.269026548672566	Male	9mo	HCP	09mo_11E-11F-12E_2	2	Endo NN
36822	Male:9mo_11E-11F-12E_2:TTTCTGTCGGTTTACCACGCCA	Male:9mo_11E-11F-12E_2	4859	18.8273265196342	0.00348646431501231	Male	9mo	HCP	09mo_11E-11F-12E_2	2	Astro-TE NN
36823	Female:RLP_9mo_2:AAACAGCCACCCACAG-1	Female:RLP_9mo_2	2677	14.0819964349376	0	Female	9mo	RLP	RLP_09mo_2	2	Oligo NN
36825	Female:RLP_9mo_2:AAACAGCCAGCGCTTG-1	Female:RLP_9mo_2	29114	14.5582812249479	0	Female	9mo	RLP	RLP_09mo_2	2	PAG Pou4f1 Ebf2 Glut
36826	Female:RLP_9mo_2:AAACAGCCAGGAACTG-1	Female:RLP_9mo_2	2936	20.5029013539652	0	Female	9mo	RLP	RLP_09mo_2	2	Astro-NT NN
36827	Female:RLP_9mo_2:AAACAGCCAGGCTTGT-1	Female:RLP_9mo_2	7233	17.23395088324	0	Female	9mo	RLP	RLP_09mo_2	2	Oligo NN
36828	Female:RLP_9mo_2:AAACAGCCATTGTGAT-1	Female:RLP_9mo_2	7115	19.3181818181818	0	Female	9mo	RLP	RLP_09mo_2	2	Oligo NN
36829	Female:RLP_9mo_2:AAACATGCAACCCTAA-1	Female:RLP_9mo_2	4205	11.9122257053292	0	Female	9mo	RLP	RLP_09mo_2	2	RLP Neur
36830	Female:RLP_9mo_2:AAACATGCACCTAAGC-1	Female:RLP_9mo_2	12010	10.02886002886	0	Female	9mo	RLP	RLP_09mo_2	2	LDT-DTN Gata3 Nfix Gaba
36831	Female:RLP_9mo_2:AAACATGCACTTCATC-1	Female:RLP_9mo_2	3979	21.8181818181818	0	Female	9mo	RLP	RLP_09mo_2	2	OPC NN
36833	Female:RLP_9mo_2:AAACCAACAATGCCTA-1	Female:RLP_9mo_2	85168	10.3201829616924	0	Female	9mo	RLP	RLP_09mo_2	2	RLP Neur
36834	Female:RLP_9mo_2:AAACCAACACCCTCAC-1	Female:RLP_9mo_2	7227	13.6677115987461	0	Female	9mo	RLP	RLP_09mo_2	2	RLP Neur
36835	Female:RLP_9mo_2:AAACCAACACCTAAGC-1	Female:RLP_9mo_2	6154	16.1179361179361	0	Female	9mo	RLP	RLP_09mo_2	2	Oligo NN
36836	Female:RLP_9mo_2:AAACCAACAGGCAAGC-1	Female:RLP_9mo_2	11721	27.1400132714001	0	Female	9mo	RLP	RLP_09mo_2	2	Astro-NT NN
36837	Female:RLP_9mo_2:AAACCAACAGTCTATG-1	Female:RLP_9mo_2	3481	14.6676852559205	0	Female	9mo	RLP	RLP_09mo_2	2	Oligo NN
36838	Female:RLP_9mo_2:AAACCGAAGCAAGACA-1	Female:RLP_9mo_2	10929	18.7759952465835	0	Female	9mo	RLP	RLP_09mo_2	2	Oligo NN
36839	Female:RLP_9mo_2:AAACCGAAGGACCGCT-1	Female:RLP_9mo_2	3278	14.7991543340381	0	Female	9mo	RLP	RLP_09mo_2	2	RLP Neur
36840	Female:RLP_9mo_2:AAACCGAAGGAGCAAC-1	Female:RLP_9mo_2	12317	21.3463751438435	0	Female	9mo	RLP	RLP_09mo_2	2	Oligo NN
36841	Female:RLP_9mo_2:AAACCGAAGTGAGAGC-1	Female:RLP_9mo_2	4467	8.8023088023088	0	Female	9mo	RLP	RLP_09mo_2	2	RLP Neur
36842	Female:RLP_9mo_2:AAACCGAAGTGTTGTA-1	Female:RLP_9mo_2	16449	9.26243567753002	0	Female	9mo	RLP	RLP_09mo_2	2	MB-MY Tph2 Glut-Sero
36843	Female:RLP_9mo_2:AAACCGAAGTTAGCCG-1	Female:RLP_9mo_2	41256	9.62113178444038	0	Female	9mo	RLP	RLP_09mo_2	2	RLP Neur
36845	Female:RLP_9mo_2:AAACCGCGTAGTAAGA-1	Female:RLP_9mo_2	2633	24.6913580246914	0	Female	9mo	RLP	RLP_09mo_2	2	Oligo NN
36846	Female:RLP_9mo_2:AAACCGCGTCAGGCCA-1	Female:RLP_9mo_2	3045	15.5371900826446	0	Female	9mo	RLP	RLP_09mo_2	2	Astro-NT NN
36848	Female:RLP_9mo_2:AAACCGCGTCCTTTAA-1	Female:RLP_9mo_2	8323	8.13008130081301	0	Female	9mo	RLP	RLP_09mo_2	2	RLP Neur
36849	Female:RLP_9mo_2:AAACCGCGTGTTGCTT-1	Female:RLP_9mo_2	18885	15.8498815813445	0	Female	9mo	RLP	RLP_09mo_2	2	OPC NN
36850	Female:RLP_9mo_2:AAACCGGCAACTAACT-1	Female:RLP_9mo_2	29787	10.6479156202913	0	Female	9mo	RLP	RLP_09mo_2	2	RLP Neur
36851	Female:RLP_9mo_2:AAACCGGCAAGGTCCT-1	Female:RLP_9mo_2	9891	26.477704804701	0	Female	9mo	RLP	RLP_09mo_2	2	Oligo NN
36852	Female:RLP_9mo_2:AAACCGGCACAGACTC-1	Female:RLP_9mo_2	12730	18.1322764429031	0	Female	9mo	RLP	RLP_09mo_2	2	Oligo NN
36854	Female:RLP_9mo_2:AAACCGGCATTGGGAG-1	Female:RLP_9mo_2	3305	17.0909090909091	0	Female	9mo	RLP	RLP_09mo_2	2	Oligo NN
36855	Female:RLP_9mo_2:AAACGCGCAGGCATCT-1	Female:RLP_9mo_2	20675	16.2337662337662	0	Female	9mo	RLP	RLP_09mo_2	2	Astro-NT NN
36856	Female:RLP_9mo_2:AAACGCGCATAGCAGG-1	Female:RLP_9mo_2	4362	13.7592137592138	0	Female	9mo	RLP	RLP_09mo_2	2	OPC NN
36857	Female:RLP_9mo_2:AAACGCGCATGAATAG-1	Female:RLP_9mo_2	3033	16.8132942326491	0	Female	9mo	RLP	RLP_09mo_2	2	Oligo NN
36858	Female:RLP_9mo_2:AAACGCGCATGGCCTG-1	Female:RLP_9mo_2	17166	17.5889328063241	0	Female	9mo	RLP	RLP_09mo_2	2	OPC NN
36859	Female:RLP_9mo_2:AAACGGATCATTACAG-1	Female:RLP_9mo_2	3550	23.6208236208236	0	Female	9mo	RLP	RLP_09mo_2	2	Oligo NN
36860	Female:RLP_9mo_2:AAACGGATCCCTGGAA-1	Female:RLP_9mo_2	9071	14.8760330578512	0	Female	9mo	RLP	RLP_09mo_2	2	RLP Neur
36861	Female:RLP_9mo_2:AAACGGATCCTTAATC-1	Female:RLP_9mo_2	32419	14.220251293422	0	Female	9mo	RLP	RLP_09mo_2	2	RLP Neur
36862	Female:RLP_9mo_2:AAACGGATCTATTGTC-1	Female:RLP_9mo_2	2546	20.8059981255858	0	Female	9mo	RLP	RLP_09mo_2	2	Oligo NN
36863	Female:RLP_9mo_2:AAACGGATCTGCAAAC-1	Female:RLP_9mo_2	10555	9.43934114665822	0	Female	9mo	RLP	RLP_09mo_2	2	RLP Neur
36865	Female:RLP_9mo_2:AAACGTACACTAAGCC-1	Female:RLP_9mo_2	20115	8.74751491053678	0	Female	9mo	RLP	RLP_09mo_2	2	RLP Neur
36866	Female:RLP_9mo_2:AAACGTACAGTACCGT-1	Female:RLP_9mo_2	6764	22.6794258373206	0	Female	9mo	RLP	RLP_09mo_2	2	Oligo NN
36867	Female:RLP_9mo_2:AAACGTACATGAAATG-1	Female:RLP_9mo_2	9122	12.628750559785	0	Female	9mo	RLP	RLP_09mo_2	2	RLP Neur
36868	Female:RLP_9mo_2:AAAGCAAGTACCAGGT-1	Female:RLP_9mo_2	6732	16.0993191830196	0	Female	9mo	RLP	RLP_09mo_2	2	Oligo NN
36869	Female:RLP_9mo_2:AAAGCAAGTCAATAGT-1	Female:RLP_9mo_2	8749	6.61157024793388	0	Female	9mo	RLP	RLP_09mo_2	2	LDT-DTN Gata3 Nfix Gaba
36870	Female:RLP_9mo_2:AAAGCAAGTGATCAGC-1	Female:RLP_9mo_2	3064	24.2424242424242	0	Female	9mo	RLP	RLP_09mo_2	2	Oligo NN
36871	Female:RLP_9mo_2:AAAGCAAGTGTCCTGC-1	Female:RLP_9mo_2	6651	17.0629370629371	0	Female	9mo	RLP	RLP_09mo_2	2	DTN-LDT-IPN Otp Pax3 Gaba
36872	Female:RLP_9mo_2:AAAGCACCACAGCCTG-1	Female:RLP_9mo_2	37043	10.9994353472614	0	Female	9mo	RLP	RLP_09mo_2	2	PAG Pou4f1 Ebf2 Glut
36873	Female:RLP_9mo_2:AAAGCACCATAATCCG-1	Female:RLP_9mo_2	8216	12.4675324675325	0	Female	9mo	RLP	RLP_09mo_2	2	PAG Pou4f1 Ebf2 Glut
36874	Female:RLP_9mo_2:AAAGCACCATCACTTC-1	Female:RLP_9mo_2	8716	18.047138047138	0	Female	9mo	RLP	RLP_09mo_2	2	Microglia NN
36875	Female:RLP_9mo_2:AAAGCACCATTGCAGC-1	Female:RLP_9mo_2	3054	12.2558922558923	0	Female	9mo	RLP	RLP_09mo_2	2	Oligo NN
36876	Female:RLP_9mo_2:AAAGCCCGTAAGGTCC-1	Female:RLP_9mo_2	21040	15.0766928544706	0	Female	9mo	RLP	RLP_09mo_2	2	RLP Neur
36877	Female:RLP_9mo_2:AAAGCCCGTTATCCGT-1	Female:RLP_9mo_2	9604	13.8421249532361	0	Female	9mo	RLP	RLP_09mo_2	2	PAG Pou4f1 Ebf2 Glut
36878	Female:RLP_9mo_2:AAAGCCCGTTCATTTG-1	Female:RLP_9mo_2	2980	17.6308539944904	0	Female	9mo	RLP	RLP_09mo_2	2	Astro-NT NN
36879	Female:RLP_9mo_2:AAAGCCGCAGTAGGTG-1	Female:RLP_9mo_2	2817	15.8181818181818	0	Female	9mo	RLP	RLP_09mo_2	2	Oligo NN
36880	Female:RLP_9mo_2:AAAGCCGCATGTCAGC-1	Female:RLP_9mo_2	2927	14.8278905560459	0	Female	9mo	RLP	RLP_09mo_2	2	Astro-NT NN
36881	Female:RLP_9mo_2:AAAGCGGGTAACGTGC-1	Female:RLP_9mo_2	30906	14.9199637571731	0	Female	9mo	RLP	RLP_09mo_2	2	RLP Neur
36882	Female:RLP_9mo_2:AAAGCGGGTAGGATCC-1	Female:RLP_9mo_2	11139	23.270013568521	0	Female	9mo	RLP	RLP_09mo_2	2	Oligo NN
36883	Female:RLP_9mo_2:AAAGCGGGTGCTCACC-1	Female:RLP_9mo_2	41135	13.5697447986061	0	Female	9mo	RLP	RLP_09mo_2	2	RLP Neur
36884	Female:RLP_9mo_2:AAAGCGGGTGCTTACT-1	Female:RLP_9mo_2	2615	18.6147186147186	0	Female	9mo	RLP	RLP_09mo_2	2	Oligo NN
36885	Female:RLP_9mo_2:AAAGCGGGTGTGTCCC-1	Female:RLP_9mo_2	7416	12.430426716141	0	Female	9mo	RLP	RLP_09mo_2	2	PAG Pou4f1 Ebf2 Glut
36886	Female:RLP_9mo_2:AAAGCGGGTTGGCCGA-1	Female:RLP_9mo_2	2620	20.1818181818182	0	Female	9mo	RLP	RLP_09mo_2	2	Oligo NN
36887	Female:RLP_9mo_2:AAAGCGGGTTTGAGCA-1	Female:RLP_9mo_2	27451	12.5488008923592	0	Female	9mo	RLP	RLP_09mo_2	2	LDT-DTN Gata3 Nfix Gaba
36888	Female:RLP_9mo_2:AAAGCTTGTAATTAGC-1	Female:RLP_9mo_2	3119	15.8545454545455	0	Female	9mo	RLP	RLP_09mo_2	2	Oligo NN
36889	Female:RLP_9mo_2:AAAGCTTGTAGGATTT-1	Female:RLP_9mo_2	8928	15.1223776223776	0	Female	9mo	RLP	RLP_09mo_2	2	PAG Pou4f1 Ebf2 Glut
36890	Female:RLP_9mo_2:AAAGCTTGTCATGCAA-1	Female:RLP_9mo_2	6406	17.3553719008264	0	Female	9mo	RLP	RLP_09mo_2	2	RLP Neur
36891	Female:RLP_9mo_2:AAAGCTTGTCCTCCAA-1	Female:RLP_9mo_2	2870	20.3856749311295	0	Female	9mo	RLP	RLP_09mo_2	2	Oligo NN
36892	Female:RLP_9mo_2:AAAGCTTGTTACGCAA-1	Female:RLP_9mo_2	2607	21.7532467532467	0	Female	9mo	RLP	RLP_09mo_2	2	COA Glut
36893	Female:RLP_9mo_2:AAAGCTTGTTTATCTG-1	Female:RLP_9mo_2	23831	10.2656786553407	0	Female	9mo	RLP	RLP_09mo_2	2	RLP Neur
36894	Female:RLP_9mo_2:AAAGGACGTGGGAACA-1	Female:RLP_9mo_2	5848	15.5517438536306	0	Female	9mo	RLP	RLP_09mo_2	2	RLP Neur
36895	Female:RLP_9mo_2:AAAGGAGCAAACTGCC-1	Female:RLP_9mo_2	15420	10.5263157894737	0	Female	9mo	RLP	RLP_09mo_2	2	RLP Neur
36896	Female:RLP_9mo_2:AAAGGAGCAAAGGTAC-1	Female:RLP_9mo_2	6179	15.6228956228956	0	Female	9mo	RLP	RLP_09mo_2	2	RLP Neur
36897	Female:RLP_9mo_2:AAAGGAGCACCGGTAT-1	Female:RLP_9mo_2	14399	11.6262223831945	0	Female	9mo	RLP	RLP_09mo_2	2	OPC NN
36898	Female:RLP_9mo_2:AAAGGAGCACCTCAGG-1	Female:RLP_9mo_2	24634	9.21843687374749	0	Female	9mo	RLP	RLP_09mo_2	2	RLP Neur
36899	Female:RLP_9mo_2:AAAGGAGCAGATAGAC-1	Female:RLP_9mo_2	10997	19.1421254801536	0	Female	9mo	RLP	RLP_09mo_2	2	Oligo NN
36900	Female:RLP_9mo_2:AAAGGAGCAGCAAGTG-1	Female:RLP_9mo_2	14831	10.4626830969542	0	Female	9mo	RLP	RLP_09mo_2	2	RLP Neur
36901	Female:RLP_9mo_2:AAAGGAGCAGCACGTT-1	Female:RLP_9mo_2	3549	13.903743315508	0	Female	9mo	RLP	RLP_09mo_2	2	Microglia NN
36902	Female:RLP_9mo_2:AAAGGAGCAGGACACA-1	Female:RLP_9mo_2	30447	11.638679791546	0	Female	9mo	RLP	RLP_09mo_2	2	RLP Neur
36903	Female:RLP_9mo_2:AAAGGCTCAAACATAG-1	Female:RLP_9mo_2	40549	10.3991949010399	0	Female	9mo	RLP	RLP_09mo_2	2	RLP Neur
36904	Female:RLP_9mo_2:AAAGGCTCAATAACCT-1	Female:RLP_9mo_2	12352	9.05808992451592	0	Female	9mo	RLP	RLP_09mo_2	2	RLP Neur
36905	Female:RLP_9mo_2:AAAGGCTCACATAGCC-1	Female:RLP_9mo_2	14992	17.6809416478838	0	Female	9mo	RLP	RLP_09mo_2	2	Oligo NN
36906	Female:RLP_9mo_2:AAAGGCTCAGCCTTGG-1	Female:RLP_9mo_2	2868	11.2029384756657	0	Female	9mo	RLP	RLP_09mo_2	2	PAG Pou4f1 Ebf2 Glut
36907	Female:RLP_9mo_2:AAAGGCTCAGGATGGC-1	Female:RLP_9mo_2	9693	11.9905956112853	0	Female	9mo	RLP	RLP_09mo_2	2	RLP Neur
36908	Female:RLP_9mo_2:AAAGGTTAGCGATAGA-1	Female:RLP_9mo_2	35046	9.80277745361186	0	Female	9mo	RLP	RLP_09mo_2	2	LDT-DTN Gata3 Nfix Gaba
36909	Female:RLP_9mo_2:AAAGGTTAGGAGGTTA-1	Female:RLP_9mo_2	12837	9.59198282032928	0	Female	9mo	RLP	RLP_09mo_2	2	RLP Neur
36910	Female:RLP_9mo_2:AAATCCGGTAAGGTCC-1	Female:RLP_9mo_2	5298	12.6315789473684	0	Female	9mo	RLP	RLP_09mo_2	2	PAG Pou4f1 Ebf2 Glut
36911	Female:RLP_9mo_2:AAATCCGGTCTCAGCC-1	Female:RLP_9mo_2	12151	17.6969696969697	0	Female	9mo	RLP	RLP_09mo_2	2	Oligo NN
36912	Female:RLP_9mo_2:AAATCCGGTGGGTGAA-1	Female:RLP_9mo_2	10266	13.1361461505002	0	Female	9mo	RLP	RLP_09mo_2	2	PAG Pou4f1 Ebf2 Glut
36913	Female:RLP_9mo_2:AAATGCCTCAAATCGC-1	Female:RLP_9mo_2	6663	10.1479915433404	0	Female	9mo	RLP	RLP_09mo_2	2	RLP Neur
36914	Female:RLP_9mo_2:AAATGCCTCGATATTG-1	Female:RLP_9mo_2	3562	18.5123966942149	0	Female	9mo	RLP	RLP_09mo_2	2	OPC NN
36915	Female:RLP_9mo_2:AAATGCCTCGGCCATA-1	Female:RLP_9mo_2	12271	23.8961038961039	0	Female	9mo	RLP	RLP_09mo_2	2	Astro-NT NN
36916	Female:RLP_9mo_2:AAATGCCTCGTGCTAG-1	Female:RLP_9mo_2	9884	15.4083204930663	0	Female	9mo	RLP	RLP_09mo_2	2	RLP Neur
36917	Female:RLP_9mo_2:AAATGCCTCTCACTAT-1	Female:RLP_9mo_2	14839	15.5773955773956	0	Female	9mo	RLP	RLP_09mo_2	2	OPC NN
36918	Female:RLP_9mo_2:AAATGGCCAAAGGTAC-1	Female:RLP_9mo_2	5802	18.0808080808081	0	Female	9mo	RLP	RLP_09mo_2	2	Astro-NT NN
36919	Female:RLP_9mo_2:AAATGGCCAAGACTCC-1	Female:RLP_9mo_2	6380	16.7832167832168	0	Female	9mo	RLP	RLP_09mo_2	2	RLP Neur
36920	Female:RLP_9mo_2:AAATGGCCAGCCAGTT-1	Female:RLP_9mo_2	27707	9.12970386654597	0	Female	9mo	RLP	RLP_09mo_2	2	RLP Neur
36921	Female:RLP_9mo_2:AACAAAGGTTAGTTGG-1	Female:RLP_9mo_2	3362	10.2693602693603	0	Female	9mo	RLP	RLP_09mo_2	2	RLP Neur
36922	Female:RLP_9mo_2:AACAAGCCAAACTCAT-1	Female:RLP_9mo_2	4729	15.0521609538003	0	Female	9mo	RLP	RLP_09mo_2	2	RLP Neur
36923	Female:RLP_9mo_2:AACAAGCCACACAATT-1	Female:RLP_9mo_2	8276	17.5628626692456	0	Female	9mo	RLP	RLP_09mo_2	2	Oligo NN
36924	Female:RLP_9mo_2:AACAAGCCACATACTG-1	Female:RLP_9mo_2	7317	13.9220779220779	0	Female	9mo	RLP	RLP_09mo_2	2	SNc-VTA-RAmb Foxa1 Dopa
36925	Female:RLP_9mo_2:AACAAGCCACTTCATC-1	Female:RLP_9mo_2	3043	15.4704944178628	0	Female	9mo	RLP	RLP_09mo_2	2	Oligo NN
36926	Female:RLP_9mo_2:AACAGATAGAAGGTGC-1	Female:RLP_9mo_2	9642	14.378478664193	0	Female	9mo	RLP	RLP_09mo_2	2	RLP Neur
36927	Female:RLP_9mo_2:AACAGATAGAATCGCT-1	Female:RLP_9mo_2	2564	16.7832167832168	0	Female	9mo	RLP	RLP_09mo_2	2	Oligo NN
36928	Female:RLP_9mo_2:AACAGATAGCAGGCCT-1	Female:RLP_9mo_2	28271	14.105658353446	0	Female	9mo	RLP	RLP_09mo_2	2	RLP Neur
36929	Female:RLP_9mo_2:AACAGCAAGACAACGA-1	Female:RLP_9mo_2	23406	13.0173328616908	0	Female	9mo	RLP	RLP_09mo_2	2	PAG Pou4f1 Ebf2 Glut
36930	Female:RLP_9mo_2:AACAGCAAGAGAAGGG-1	Female:RLP_9mo_2	3316	15.2958152958153	0	Female	9mo	RLP	RLP_09mo_2	2	Oligo NN
36931	Female:RLP_9mo_2:AACAGCAAGCACTAAC-1	Female:RLP_9mo_2	2969	16.600790513834	0	Female	9mo	RLP	RLP_09mo_2	2	Oligo NN
36932	Female:RLP_9mo_2:AACAGCAAGCATGTTA-1	Female:RLP_9mo_2	14911	19.4088120468489	0	Female	9mo	RLP	RLP_09mo_2	2	Oligo NN
36933	Female:RLP_9mo_2:AACAGCAAGCGCATTG-1	Female:RLP_9mo_2	13152	18.4891165172855	0	Female	9mo	RLP	RLP_09mo_2	2	Astro-NT NN
36934	Female:RLP_9mo_2:AACAGCAAGGTCGATT-1	Female:RLP_9mo_2	7430	16.5289256198347	0	Female	9mo	RLP	RLP_09mo_2	2	RLP Neur
36935	Female:RLP_9mo_2:AACAGCAAGGTGCTGC-1	Female:RLP_9mo_2	9744	20.371599203716	0	Female	9mo	RLP	RLP_09mo_2	2	Microglia NN
36936	Female:RLP_9mo_2:AACAGCAAGTAACAGG-1	Female:RLP_9mo_2	3579	23.4301780693533	0	Female	9mo	RLP	RLP_09mo_2	2	Astro-NT NN
36937	Female:RLP_9mo_2:AACAGCAAGTCACCAG-1	Female:RLP_9mo_2	41371	13.2438275116623	0	Female	9mo	RLP	RLP_09mo_2	2	RLP Neur
36939	Female:RLP_9mo_2:AACAGGATCGCTAGTG-1	Female:RLP_9mo_2	15952	14.7574398695475	0	Female	9mo	RLP	RLP_09mo_2	2	Astro-NT NN
36940	Female:RLP_9mo_2:AACAGGATCGCTTCTA-1	Female:RLP_9mo_2	4734	14.27498121713	0	Female	9mo	RLP	RLP_09mo_2	2	RLP Neur
36941	Female:RLP_9mo_2:AACAGGATCTATTGTC-1	Female:RLP_9mo_2	2828	12.4552612741589	0	Female	9mo	RLP	RLP_09mo_2	2	Microglia NN
36942	Female:RLP_9mo_2:AACAGGATCTTTGTAC-1	Female:RLP_9mo_2	8456	9.65101249461439	0	Female	9mo	RLP	RLP_09mo_2	2	RLP Neur
36943	Female:RLP_9mo_2:AACATAGCAAGACTCC-1	Female:RLP_9mo_2	44195	9.80907339288842	0	Female	9mo	RLP	RLP_09mo_2	2	RLP Neur
36944	Female:RLP_9mo_2:AACATAGCACCTGTAA-1	Female:RLP_9mo_2	2714	24.5059288537549	0	Female	9mo	RLP	RLP_09mo_2	2	Oligo NN
36945	Female:RLP_9mo_2:AACATCATCGCACAAT-1	Female:RLP_9mo_2	3774	13.997113997114	0	Female	9mo	RLP	RLP_09mo_2	2	RLP Neur
36946	Female:RLP_9mo_2:AACATCATCTAGCGTG-1	Female:RLP_9mo_2	8110	10.6858054226475	0	Female	9mo	RLP	RLP_09mo_2	2	RLP Neur
36947	Female:RLP_9mo_2:AACATTGTCATGCATA-1	Female:RLP_9mo_2	49047	10.0525252525253	0	Female	9mo	RLP	RLP_09mo_2	2	RLP Neur
36948	Female:RLP_9mo_2:AACATTGTCATTTGTC-1	Female:RLP_9mo_2	3082	13.3734034560481	0	Female	9mo	RLP	RLP_09mo_2	2	Oligo NN
36950	Female:RLP_9mo_2:AACATTGTCCTGGTCT-1	Female:RLP_9mo_2	3443	18.1818181818182	0	Female	9mo	RLP	RLP_09mo_2	2	RLP Neur
36951	Female:RLP_9mo_2:AACATTGTCCTGTTCA-1	Female:RLP_9mo_2	3710	16.6278166278166	0	Female	9mo	RLP	RLP_09mo_2	2	Oligo NN
36952	Female:RLP_9mo_2:AACATTGTCGTGCCTT-1	Female:RLP_9mo_2	6361	20.6864564007421	0	Female	9mo	RLP	RLP_09mo_2	2	Oligo NN
36953	Female:RLP_9mo_2:AACATTGTCGTTAGCG-1	Female:RLP_9mo_2	8800	13.2090132090132	0	Female	9mo	RLP	RLP_09mo_2	2	RLP Neur
36954	Female:RLP_9mo_2:AACCCGCAGCCTGGTA-1	Female:RLP_9mo_2	2980	11.7781589479703	0	Female	9mo	RLP	RLP_09mo_2	2	Oligo NN
36955	Female:RLP_9mo_2:AACCCGCAGGCGAATA-1	Female:RLP_9mo_2	6165	22.3140495867769	0	Female	9mo	RLP	RLP_09mo_2	2	Microglia NN
36956	Female:RLP_9mo_2:AACCCGCAGTGACCTG-1	Female:RLP_9mo_2	11119	19.7452229299363	0	Female	9mo	RLP	RLP_09mo_2	2	Oligo NN
36957	Female:RLP_9mo_2:AACCGCTCAAACCCTA-1	Female:RLP_9mo_2	9386	13.2453567937439	0	Female	9mo	RLP	RLP_09mo_2	2	Oligo NN
36958	Female:RLP_9mo_2:AACCGCTCACTAAGTT-1	Female:RLP_9mo_2	7837	13.0735930735931	0	Female	9mo	RLP	RLP_09mo_2	2	RLP Neur
36959	Female:RLP_9mo_2:AACCGCTCAGTTTACG-1	Female:RLP_9mo_2	25302	9.77318827217407	0	Female	9mo	RLP	RLP_09mo_2	2	COA Glut
36960	Female:RLP_9mo_2:AACCGCTCATATTGAC-1	Female:RLP_9mo_2	8433	13.7566137566138	0	Female	9mo	RLP	RLP_09mo_2	2	RLP Neur
36962	Female:RLP_9mo_2:AACCGCTCATCTTGAG-1	Female:RLP_9mo_2	24476	10.1678808995882	0	Female	9mo	RLP	RLP_09mo_2	2	RLP Neur
36963	Female:RLP_9mo_2:AACCGGCTCAAACACC-1	Female:RLP_9mo_2	3596	22.0633299284985	0	Female	9mo	RLP	RLP_09mo_2	2	Oligo NN
36964	Female:RLP_9mo_2:AACCGGCTCATTGTCT-1	Female:RLP_9mo_2	9458	17.7086853666779	0	Female	9mo	RLP	RLP_09mo_2	2	Oligo NN
36965	Female:RLP_9mo_2:AACCGGCTCCGCTAGA-1	Female:RLP_9mo_2	2616	25.7342657342657	0	Female	9mo	RLP	RLP_09mo_2	2	Ependymal NN
36966	Female:RLP_9mo_2:AACCGGCTCGAGGAAC-1	Female:RLP_9mo_2	21108	12.5431530494822	0	Female	9mo	RLP	RLP_09mo_2	2	RLP Neur
36967	Female:RLP_9mo_2:AACCGGCTCGGTTAGT-1	Female:RLP_9mo_2	9293	11.8022328548644	0	Female	9mo	RLP	RLP_09mo_2	2	Oligo NN
36968	Female:RLP_9mo_2:AACCGGCTCTGGCATG-1	Female:RLP_9mo_2	42434	11.4781769954184	0	Female	9mo	RLP	RLP_09mo_2	2	MB-MY Tph2 Glut-Sero
36969	Female:RLP_9mo_2:AACCGGCTCTTGCATT-1	Female:RLP_9mo_2	16110	12.1212121212121	0	Female	9mo	RLP	RLP_09mo_2	2	PAG Pou4f1 Ebf2 Glut
36970	Female:RLP_9mo_2:AACCTAATCAAATCGC-1	Female:RLP_9mo_2	30369	10.9153282395135	0	Female	9mo	RLP	RLP_09mo_2	2	RLP Neur
36971	Female:RLP_9mo_2:AACCTAATCAATGACC-1	Female:RLP_9mo_2	5497	21.9032429558745	0	Female	9mo	RLP	RLP_09mo_2	2	Oligo NN
36972	Female:RLP_9mo_2:AACCTAATCATGGTGT-1	Female:RLP_9mo_2	31597	9.41687794277436	0	Female	9mo	RLP	RLP_09mo_2	2	RLP Neur
36973	Female:RLP_9mo_2:AACCTAATCATTGTCT-1	Female:RLP_9mo_2	34601	11.07659057139	0	Female	9mo	RLP	RLP_09mo_2	2	RLP Neur
36974	Female:RLP_9mo_2:AACCTAATCTCAATTC-1	Female:RLP_9mo_2	6140	12.5874125874126	0	Female	9mo	RLP	RLP_09mo_2	2	RLP Neur
36975	Female:RLP_9mo_2:AACCTCACACATTAAC-1	Female:RLP_9mo_2	36870	8.73671782762692	0	Female	9mo	RLP	RLP_09mo_2	2	RLP Neur
36976	Female:RLP_9mo_2:AACCTTAAGCTTGCTC-1	Female:RLP_9mo_2	31443	11.2396694214876	0	Female	9mo	RLP	RLP_09mo_2	2	PAG Pou4f1 Ebf2 Glut
36977	Female:RLP_9mo_2:AACCTTAAGGACCTGC-1	Female:RLP_9mo_2	2513	21.5077605321508	0	Female	9mo	RLP	RLP_09mo_2	2	Astro-NT NN
36979	Female:RLP_9mo_2:AACCTTAAGTGAACGA-1	Female:RLP_9mo_2	85225	11.3575170117981	0	Female	9mo	RLP	RLP_09mo_2	2	RLP Neur
36980	Female:RLP_9mo_2:AACCTTAAGTTTGAGC-1	Female:RLP_9mo_2	36409	12.9078868151716	0	Female	9mo	RLP	RLP_09mo_2	2	PAG Pou4f1 Ebf2 Glut
36981	Female:RLP_9mo_2:AACCTTGCAAGGTGCA-1	Female:RLP_9mo_2	3978	15.5594405594406	0	Female	9mo	RLP	RLP_09mo_2	2	PAG Pou4f1 Ebf2 Glut
36983	Female:RLP_9mo_2:AACCTTGCAGCATGAG-1	Female:RLP_9mo_2	53105	10.3184125519151	0	Female	9mo	RLP	RLP_09mo_2	2	MB-MY Tph2 Glut-Sero
36984	Female:RLP_9mo_2:AACCTTGCATTGACAT-1	Female:RLP_9mo_2	10612	14.7465437788018	0	Female	9mo	RLP	RLP_09mo_2	2	RLP Neur
36985	Female:RLP_9mo_2:AACGACAAGCATGAAG-1	Female:RLP_9mo_2	9445	10.5138339920949	0	Female	9mo	RLP	RLP_09mo_2	2	RLP Neur
36986	Female:RLP_9mo_2:AACGACAAGGGACCTC-1	Female:RLP_9mo_2	9076	9.19080919080919	0	Female	9mo	RLP	RLP_09mo_2	2	RLP Neur
36987	Female:RLP_9mo_2:AACGACAAGGGACTAA-1	Female:RLP_9mo_2	12086	13.5358498994863	0	Female	9mo	RLP	RLP_09mo_2	2	Oligo NN
36988	Female:RLP_9mo_2:AACGACAAGTGAGCAA-1	Female:RLP_9mo_2	6229	13.264722698685	0	Female	9mo	RLP	RLP_09mo_2	2	OPC NN
36989	Female:RLP_9mo_2:AACGACAAGTTATGGC-1	Female:RLP_9mo_2	2516	16.5071770334928	0	Female	9mo	RLP	RLP_09mo_2	2	Oligo NN
36990	Female:RLP_9mo_2:AACGCCCAGCCTCTCG-1	Female:RLP_9mo_2	9473	15.1719901719902	0	Female	9mo	RLP	RLP_09mo_2	2	Oligo NN
36991	Female:RLP_9mo_2:AACGCCCAGCTGGACC-1	Female:RLP_9mo_2	12388	10.1410141014101	0	Female	9mo	RLP	RLP_09mo_2	2	RLP Neur
36992	Female:RLP_9mo_2:AACGCCCAGTCACTCC-1	Female:RLP_9mo_2	2637	22.3245109321059	0	Female	9mo	RLP	RLP_09mo_2	2	Microglia NN
36993	Female:RLP_9mo_2:AACGCTAGTACTGATG-1	Female:RLP_9mo_2	4076	10.9936575052854	0	Female	9mo	RLP	RLP_09mo_2	2	RLP Neur
36994	Female:RLP_9mo_2:AACGCTAGTCCGGTTC-1	Female:RLP_9mo_2	6029	15.805109922757	0	Female	9mo	RLP	RLP_09mo_2	2	PAG Pou4f1 Ebf2 Glut
36995	Female:RLP_9mo_2:AACGGTAAGCAAGGAC-1	Female:RLP_9mo_2	38945	8.45463261570644	0	Female	9mo	RLP	RLP_09mo_2	2	RLP Neur
36996	Female:RLP_9mo_2:AACTACTCAACCCTAA-1	Female:RLP_9mo_2	4824	17.0310701956272	0	Female	9mo	RLP	RLP_09mo_2	2	Oligo NN
36997	Female:RLP_9mo_2:AACTACTCACTCGCTC-1	Female:RLP_9mo_2	3755	13.030303030303	0	Female	9mo	RLP	RLP_09mo_2	2	Oligo NN
36998	Female:RLP_9mo_2:AACTACTCAGCTTACA-1	Female:RLP_9mo_2	12598	22.0779220779221	0	Female	9mo	RLP	RLP_09mo_2	2	Astro-NT NN
36999	Female:RLP_9mo_2:AACTACTCATAATCGT-1	Female:RLP_9mo_2	2699	23.2451093210587	0	Female	9mo	RLP	RLP_09mo_2	2	VLMC NN
37000	Female:RLP_9mo_2:AACTAGCTCATTCATC-1	Female:RLP_9mo_2	6863	19.9494949494949	0	Female	9mo	RLP	RLP_09mo_2	2	Astro-NT NN
37001	Female:RLP_9mo_2:AACTAGCTCCTCCTAA-1	Female:RLP_9mo_2	6087	11.8343195266272	0	Female	9mo	RLP	RLP_09mo_2	2	RLP Neur
37003	Female:RLP_9mo_2:AACTAGCTCTAATTGG-1	Female:RLP_9mo_2	7902	13.9344262295082	0	Female	9mo	RLP	RLP_09mo_2	2	Oligo NN
37005	Female:RLP_9mo_2:AACTAGCTCTATTGTC-1	Female:RLP_9mo_2	7697	9.62000962000962	0	Female	9mo	RLP	RLP_09mo_2	2	RLP Neur
37006	Female:RLP_9mo_2:AACTAGCTCTTGCATT-1	Female:RLP_9mo_2	20423	13.384398306793	0	Female	9mo	RLP	RLP_09mo_2	2	COA Glut
37007	Female:RLP_9mo_2:AACTAGTGTAACGGGA-1	Female:RLP_9mo_2	4782	20.3292770221904	0	Female	9mo	RLP	RLP_09mo_2	2	Oligo NN
37008	Female:RLP_9mo_2:AACTAGTGTATTGAGT-1	Female:RLP_9mo_2	4545	13.8047138047138	0	Female	9mo	RLP	RLP_09mo_2	2	OPC NN
37010	Female:RLP_9mo_2:AACTAGTGTCTCACTG-1	Female:RLP_9mo_2	5227	12.1712997746056	0	Female	9mo	RLP	RLP_09mo_2	2	RLP Neur
37011	Female:RLP_9mo_2:AACTAGTGTGGGTGAA-1	Female:RLP_9mo_2	3040	13.006993006993	0	Female	9mo	RLP	RLP_09mo_2	2	Oligo NN
37012	Female:RLP_9mo_2:AACTAGTGTTTAGCGA-1	Female:RLP_9mo_2	2734	19.0082644628099	0	Female	9mo	RLP	RLP_09mo_2	2	Oligo NN
37013	Female:RLP_9mo_2:AACTCACAGACAACAG-1	Female:RLP_9mo_2	5208	17.5033921302578	0	Female	9mo	RLP	RLP_09mo_2	2	RLP Neur
37015	Female:RLP_9mo_2:AACTCACAGCTGTACG-1	Female:RLP_9mo_2	6371	14.6708463949843	0	Female	9mo	RLP	RLP_09mo_2	2	RLP Neur
37016	Female:RLP_9mo_2:AACTCACAGGATCCGC-1	Female:RLP_9mo_2	6110	13.0681818181818	0	Female	9mo	RLP	RLP_09mo_2	2	PAG Pou4f1 Ebf2 Glut
37017	Female:RLP_9mo_2:AACTCACAGTGACCTG-1	Female:RLP_9mo_2	22185	11.2141826427541	0	Female	9mo	RLP	RLP_09mo_2	2	RLP Neur
37018	Female:RLP_9mo_2:AACTGTTCAAACTAAG-1	Female:RLP_9mo_2	33006	10.974610974611	0	Female	9mo	RLP	RLP_09mo_2	2	RLP Neur
37019	Female:RLP_9mo_2:AACTGTTCACTAAGCC-1	Female:RLP_9mo_2	11440	19.7705207413945	0	Female	9mo	RLP	RLP_09mo_2	2	Oligo NN
37020	Female:RLP_9mo_2:AACTGTTCACTAGCGT-1	Female:RLP_9mo_2	7048	10.2127659574468	0	Female	9mo	RLP	RLP_09mo_2	2	RLP Neur
37021	Female:RLP_9mo_2:AACTGTTCATCGCTTT-1	Female:RLP_9mo_2	4527	28.2494365138993	0	Female	9mo	RLP	RLP_09mo_2	2	Oligo NN
37023	Female:RLP_9mo_2:AACTTAGTCGGTTTGG-1	Female:RLP_9mo_2	4866	17.797695262484	0	Female	9mo	RLP	RLP_09mo_2	2	Oligo NN
37024	Female:RLP_9mo_2:AACTTAGTCTCAATTC-1	Female:RLP_9mo_2	11900	19.9105812220566	0	Female	9mo	RLP	RLP_09mo_2	2	Oligo NN
37025	Female:RLP_9mo_2:AACTTAGTCTTAGTCT-1	Female:RLP_9mo_2	14027	13.8820638820639	0	Female	9mo	RLP	RLP_09mo_2	2	RLP Neur
37026	Female:RLP_9mo_2:AAGAACAGTTAGTACG-1	Female:RLP_9mo_2	32559	11.4803625377643	0	Female	9mo	RLP	RLP_09mo_2	2	RLP Neur
37028	Female:RLP_9mo_2:AAGAACAGTTGGTGAC-1	Female:RLP_9mo_2	5669	15.1715833835039	0	Female	9mo	RLP	RLP_09mo_2	2	RLP Neur
37029	Female:RLP_9mo_2:AAGAATCAGATAACCC-1	Female:RLP_9mo_2	10204	10.5886450714037	0	Female	9mo	RLP	RLP_09mo_2	2	PAG Pou4f1 Ebf2 Glut
37030	Female:RLP_9mo_2:AAGAATCAGCCTTAAA-1	Female:RLP_9mo_2	44935	10.8210821082108	0	Female	9mo	RLP	RLP_09mo_2	2	RLP Neur
37031	Female:RLP_9mo_2:AAGAATCAGCTGGCTA-1	Female:RLP_9mo_2	6631	17.7949709864603	0	Female	9mo	RLP	RLP_09mo_2	2	RLP Neur
37032	Female:RLP_9mo_2:AAGAATCAGGACACTT-1	Female:RLP_9mo_2	39910	10.7065919862128	0	Female	9mo	RLP	RLP_09mo_2	2	RLP Neur
37033	Female:RLP_9mo_2:AAGAATCAGGTCCGTA-1	Female:RLP_9mo_2	5764	19.235836627141	0	Female	9mo	RLP	RLP_09mo_2	2	DTN-LDT-IPN Otp Pax3 Gaba
37034	Female:RLP_9mo_2:AAGACAAGTGTCCAAA-1	Female:RLP_9mo_2	9866	16.9434280889389	0	Female	9mo	RLP	RLP_09mo_2	2	Microglia NN
37035	Female:RLP_9mo_2:AAGACAAGTTCCGGCT-1	Female:RLP_9mo_2	36144	12.2587692681151	0	Female	9mo	RLP	RLP_09mo_2	2	RLP Neur
37036	Female:RLP_9mo_2:AAGACAAGTTGCGTAA-1	Female:RLP_9mo_2	2641	25.9028642590286	0	Female	9mo	RLP	RLP_09mo_2	2	Oligo NN
37037	Female:RLP_9mo_2:AAGACATAGAACCTAC-1	Female:RLP_9mo_2	10776	19.5369847543761	0	Female	9mo	RLP	RLP_09mo_2	2	Oligo NN
37038	Female:RLP_9mo_2:AAGACATAGCCGCAGT-1	Female:RLP_9mo_2	10575	23.5479797979798	0	Female	9mo	RLP	RLP_09mo_2	2	Oligo NN
37039	Female:RLP_9mo_2:AAGACATAGCGAAGTA-1	Female:RLP_9mo_2	9659	12.1979286536249	0	Female	9mo	RLP	RLP_09mo_2	2	PAG Pou4f1 Ebf2 Glut
37040	Female:RLP_9mo_2:AAGACATAGCTATGAC-1	Female:RLP_9mo_2	6761	20.5814490078449	0	Female	9mo	RLP	RLP_09mo_2	2	Astro-NT NN
37041	Female:RLP_9mo_2:AAGACATAGGAGGTTA-1	Female:RLP_9mo_2	28238	14.1861545609416	0	Female	9mo	RLP	RLP_09mo_2	2	RLP Neur
37042	Female:RLP_9mo_2:AAGACATAGGCAAGTA-1	Female:RLP_9mo_2	2895	21.4141414141414	0	Female	9mo	RLP	RLP_09mo_2	2	Oligo NN
37043	Female:RLP_9mo_2:AAGACATAGTAAGGGC-1	Female:RLP_9mo_2	8159	13.0909090909091	0	Female	9mo	RLP	RLP_09mo_2	2	RLP Neur
37044	Female:RLP_9mo_2:AAGACCAAGGACACTT-1	Female:RLP_9mo_2	34741	15.9645232815965	0	Female	9mo	RLP	RLP_09mo_2	2	PAG Pou4f1 Ebf2 Glut
37045	Female:RLP_9mo_2:AAGACCAAGGGCCACT-1	Female:RLP_9mo_2	10752	20.7443563148261	0	Female	9mo	RLP	RLP_09mo_2	2	Microglia NN
37046	Female:RLP_9mo_2:AAGACCAAGTCAATCA-1	Female:RLP_9mo_2	4836	28.9077828646174	0	Female	9mo	RLP	RLP_09mo_2	2	Microglia NN
37047	Female:RLP_9mo_2:AAGACCAAGTCTGGGC-1	Female:RLP_9mo_2	3351	11.8457300275482	0	Female	9mo	RLP	RLP_09mo_2	2	Astro-NT NN
37048	Female:RLP_9mo_2:AAGACCAAGTGAACAG-1	Female:RLP_9mo_2	9321	14.4219977553311	0	Female	9mo	RLP	RLP_09mo_2	2	Oligo NN
37049	Female:RLP_9mo_2:AAGACCAAGTGAGGGT-1	Female:RLP_9mo_2	9880	19.6688070294018	0	Female	9mo	RLP	RLP_09mo_2	2	Oligo NN
37050	Female:RLP_9mo_2:AAGACCAAGTGCTGTG-1	Female:RLP_9mo_2	9699	13.5768161969035	0	Female	9mo	RLP	RLP_09mo_2	2	RLP Neur
37051	Female:RLP_9mo_2:AAGCAAGTCACTCAAA-1	Female:RLP_9mo_2	10731	13.3825565297647	0	Female	9mo	RLP	RLP_09mo_2	2	Oligo NN
37052	Female:RLP_9mo_2:AAGCAAGTCAGGATGA-1	Female:RLP_9mo_2	9979	21.6161616161616	0	Female	9mo	RLP	RLP_09mo_2	2	Oligo NN
37053	Female:RLP_9mo_2:AAGCAAGTCCACCTGT-1	Female:RLP_9mo_2	34392	11.9959929877285	0	Female	9mo	RLP	RLP_09mo_2	2	RLP Neur
37054	Female:RLP_9mo_2:AAGCAAGTCGTTTCGC-1	Female:RLP_9mo_2	15846	15.0334513970878	0	Female	9mo	RLP	RLP_09mo_2	2	Oligo NN
37055	Female:RLP_9mo_2:AAGCAAGTCTTGGATA-1	Female:RLP_9mo_2	34455	10.5556847244827	0	Female	9mo	RLP	RLP_09mo_2	2	RLP Neur
37056	Female:RLP_9mo_2:AAGCATGAGCTAATTG-1	Female:RLP_9mo_2	10380	10.5743628756181	0	Female	9mo	RLP	RLP_09mo_2	2	PAG Pou4f1 Ebf2 Glut
37057	Female:RLP_9mo_2:AAGCATGAGGCGCTAC-1	Female:RLP_9mo_2	4400	16.2909090909091	0	Female	9mo	RLP	RLP_09mo_2	2	Oligo NN
37058	Female:RLP_9mo_2:AAGCATGAGGTCCTGA-1	Female:RLP_9mo_2	5724	16.2855549358617	0	Female	9mo	RLP	RLP_09mo_2	2	PAG Pou4f1 Ebf2 Glut
37059	Female:RLP_9mo_2:AAGCATGAGTTACCGG-1	Female:RLP_9mo_2	12880	14.1125541125541	0	Female	9mo	RLP	RLP_09mo_2	2	Microglia NN
37060	Female:RLP_9mo_2:AAGCCACGTGGGTACT-1	Female:RLP_9mo_2	15518	16.3131313131313	0	Female	9mo	RLP	RLP_09mo_2	2	Astro-NT NN
37061	Female:RLP_9mo_2:AAGCCACGTGTTGCTT-1	Female:RLP_9mo_2	3248	21.900826446281	0	Female	9mo	RLP	RLP_09mo_2	2	Microglia NN
37062	Female:RLP_9mo_2:AAGCCACGTTAACACG-1	Female:RLP_9mo_2	37921	11.8926587067029	0	Female	9mo	RLP	RLP_09mo_2	2	RLP Neur
37063	Female:RLP_9mo_2:AAGCCACGTTAGGCTA-1	Female:RLP_9mo_2	9126	15.4815481548155	0	Female	9mo	RLP	RLP_09mo_2	2	Oligo NN
37064	Female:RLP_9mo_2:AAGCCACGTTGGTTGA-1	Female:RLP_9mo_2	3116	11.6550116550117	0	Female	9mo	RLP	RLP_09mo_2	2	RLP Neur
37065	Female:RLP_9mo_2:AAGCCTCCAACACTTG-1	Female:RLP_9mo_2	8326	20.5058099794942	0	Female	9mo	RLP	RLP_09mo_2	2	Oligo NN
37066	Female:RLP_9mo_2:AAGCCTCCATTTGCTC-1	Female:RLP_9mo_2	4706	13.3333333333333	0	Female	9mo	RLP	RLP_09mo_2	2	RLP Neur
37067	Female:RLP_9mo_2:AAGCCTGTCATTTGTC-1	Female:RLP_9mo_2	29694	12.3687580025608	0	Female	9mo	RLP	RLP_09mo_2	2	RLP Neur
37068	Female:RLP_9mo_2:AAGCCTTAGATAACCC-1	Female:RLP_9mo_2	21953	9.98360357077792	0	Female	9mo	RLP	RLP_09mo_2	2	RLP Neur
37069	Female:RLP_9mo_2:AAGCCTTAGCGAGCGA-1	Female:RLP_9mo_2	6183	15.2727272727273	0	Female	9mo	RLP	RLP_09mo_2	2	RLP Neur
37070	Female:RLP_9mo_2:AAGCCTTAGGAAGTAT-1	Female:RLP_9mo_2	3129	13.5198135198135	0	Female	9mo	RLP	RLP_09mo_2	2	RLP Neur
37071	Female:RLP_9mo_2:AAGCCTTAGGCGGATG-1	Female:RLP_9mo_2	3431	16.5775401069519	0	Female	9mo	RLP	RLP_09mo_2	2	Oligo NN
37072	Female:RLP_9mo_2:AAGCCTTAGGGACCTC-1	Female:RLP_9mo_2	8323	20.1826881252719	0	Female	9mo	RLP	RLP_09mo_2	2	Oligo NN
37073	Female:RLP_9mo_2:AAGCCTTAGGTACCGC-1	Female:RLP_9mo_2	9956	23.3766233766234	0	Female	9mo	RLP	RLP_09mo_2	2	Oligo NN
37074	Female:RLP_9mo_2:AAGCGAATCAAACACC-1	Female:RLP_9mo_2	6176	14.1528925619835	0	Female	9mo	RLP	RLP_09mo_2	2	RLP Neur
37075	Female:RLP_9mo_2:AAGCGAATCACGAATC-1	Female:RLP_9mo_2	28965	10.8273748723187	0	Female	9mo	RLP	RLP_09mo_2	2	PAG Pou4f1 Ebf2 Glut
37076	Female:RLP_9mo_2:AAGCGAATCACTAATG-1	Female:RLP_9mo_2	7199	19.6467040068936	0	Female	9mo	RLP	RLP_09mo_2	2	Astro-NT NN
37077	Female:RLP_9mo_2:AAGCGAATCATCCACC-1	Female:RLP_9mo_2	5262	16.9230769230769	0	Female	9mo	RLP	RLP_09mo_2	2	RLP Neur
37078	Female:RLP_9mo_2:AAGCGAATCCAAGTTA-1	Female:RLP_9mo_2	6387	18.2713837886252	0	Female	9mo	RLP	RLP_09mo_2	2	Oligo NN
37079	Female:RLP_9mo_2:AAGCGAATCCTAATAG-1	Female:RLP_9mo_2	13738	11.2991109836536	0	Female	9mo	RLP	RLP_09mo_2	2	RLP Neur
37080	Female:RLP_9mo_2:AAGCGAATCGCAATCG-1	Female:RLP_9mo_2	32092	11.6632996632997	0	Female	9mo	RLP	RLP_09mo_2	2	SNc-VTA-RAmb Foxa1 Dopa
37081	Female:RLP_9mo_2:AAGCGAATCTAAATCG-1	Female:RLP_9mo_2	10654	12.8914563697172	0	Female	9mo	RLP	RLP_09mo_2	2	Astro-NT NN
37082	Female:RLP_9mo_2:AAGCGAGGTAAATTGC-1	Female:RLP_9mo_2	26226	14.4232238349885	0	Female	9mo	RLP	RLP_09mo_2	2	RLP Neur
37083	Female:RLP_9mo_2:AAGCGAGGTAACCTAG-1	Female:RLP_9mo_2	9578	19.7913561847988	0	Female	9mo	RLP	RLP_09mo_2	2	Oligo NN
37084	Female:RLP_9mo_2:AAGCGAGGTAAGGTCC-1	Female:RLP_9mo_2	8954	12.933458294283	0	Female	9mo	RLP	RLP_09mo_2	2	RLP Neur
37085	Female:RLP_9mo_2:AAGCGAGGTAATGGCC-1	Female:RLP_9mo_2	14715	16.2655971479501	0	Female	9mo	RLP	RLP_09mo_2	2	Astro-NT NN
37087	Female:RLP_9mo_2:AAGCGAGGTTGAGGTC-1	Female:RLP_9mo_2	11605	20.9252286175363	0	Female	9mo	RLP	RLP_09mo_2	2	Oligo NN
37088	Female:RLP_9mo_2:AAGCGCTGTGAATCGC-1	Female:RLP_9mo_2	12417	13.0584192439863	0	Female	9mo	RLP	RLP_09mo_2	2	DTN-LDT-IPN Otp Pax3 Gaba
37089	Female:RLP_9mo_2:AAGCGCTGTGCTGGTG-1	Female:RLP_9mo_2	32157	10.6141199226306	0	Female	9mo	RLP	RLP_09mo_2	2	RLP Neur
37090	Female:RLP_9mo_2:AAGCGCTGTTAAGGCC-1	Female:RLP_9mo_2	3229	16.9278996865204	0	Female	9mo	RLP	RLP_09mo_2	2	Oligo NN
37091	Female:RLP_9mo_2:AAGCGCTGTTAATGCG-1	Female:RLP_9mo_2	9207	14.8221343873518	0	Female	9mo	RLP	RLP_09mo_2	2	RLP Neur
37092	Female:RLP_9mo_2:AAGCGCTGTTACATCC-1	Female:RLP_9mo_2	17061	14.316921525794	0	Female	9mo	RLP	RLP_09mo_2	2	Oligo NN
37093	Female:RLP_9mo_2:AAGCGCTGTTGAGCCG-1	Female:RLP_9mo_2	5071	18.6392224128073	0	Female	9mo	RLP	RLP_09mo_2	2	Microglia NN
37094	Female:RLP_9mo_2:AAGCGCTGTTGCCTCA-1	Female:RLP_9mo_2	17560	14.3810991268618	0	Female	9mo	RLP	RLP_09mo_2	2	RLP Neur
37095	Female:RLP_9mo_2:AAGCGCTGTTTGGCTT-1	Female:RLP_9mo_2	37824	11.1992745409204	0	Female	9mo	RLP	RLP_09mo_2	2	RLP Neur
37096	Female:RLP_9mo_2:AAGCGGGTCCCTCATA-1	Female:RLP_9mo_2	8752	12.9593810444874	0	Female	9mo	RLP	RLP_09mo_2	2	RLP Neur
37097	Female:RLP_9mo_2:AAGCGGGTCCGTCCAT-1	Female:RLP_9mo_2	39705	10.0021696680408	0	Female	9mo	RLP	RLP_09mo_2	2	RLP Neur
37099	Female:RLP_9mo_2:AAGCGTTTCCGCACAA-1	Female:RLP_9mo_2	2599	25.8373205741627	0	Female	9mo	RLP	RLP_09mo_2	2	Oligo NN
37100	Female:RLP_9mo_2:AAGCGTTTCCTTAAGA-1	Female:RLP_9mo_2	12222	19.8435972629521	0	Female	9mo	RLP	RLP_09mo_2	2	Oligo NN
37101	Female:RLP_9mo_2:AAGCGTTTCCTTGTTG-1	Female:RLP_9mo_2	14869	19.7051597051597	0	Female	9mo	RLP	RLP_09mo_2	2	OPC NN
37102	Female:RLP_9mo_2:AAGCTAGAGCTACTGG-1	Female:RLP_9mo_2	10719	16.7960088691796	0	Female	9mo	RLP	RLP_09mo_2	2	Oligo NN
37103	Female:RLP_9mo_2:AAGCTAGAGCTCCTAC-1	Female:RLP_9mo_2	39818	9.18377876380147	0	Female	9mo	RLP	RLP_09mo_2	2	COA Glut
37104	Female:RLP_9mo_2:AAGCTAGAGGCGGGTA-1	Female:RLP_9mo_2	7502	11.738746690203	0	Female	9mo	RLP	RLP_09mo_2	2	RLP Neur
37105	Female:RLP_9mo_2:AAGCTAGAGTTAGTGC-1	Female:RLP_9mo_2	4354	9.02356902356902	0	Female	9mo	RLP	RLP_09mo_2	2	RLP Neur
37106	Female:RLP_9mo_2:AAGCTATGTCTTTGAC-1	Female:RLP_9mo_2	5662	15.0470219435737	0	Female	9mo	RLP	RLP_09mo_2	2	RLP Neur
37107	Female:RLP_9mo_2:AAGCTCCCAACAGCCT-1	Female:RLP_9mo_2	2828	19.1142191142191	0	Female	9mo	RLP	RLP_09mo_2	2	Oligo NN
37108	Female:RLP_9mo_2:AAGCTCCCAAGGGTTG-1	Female:RLP_9mo_2	7552	12.27503461006	0	Female	9mo	RLP	RLP_09mo_2	2	RLP Neur
37110	Female:RLP_9mo_2:AAGCTCCCAGCACGAA-1	Female:RLP_9mo_2	6630	17.6660219213411	0	Female	9mo	RLP	RLP_09mo_2	2	COA Glut
37111	Female:RLP_9mo_2:AAGCTCCCAGTCTAAT-1	Female:RLP_9mo_2	6721	20.7631874298541	0	Female	9mo	RLP	RLP_09mo_2	2	Oligo NN
37112	Female:RLP_9mo_2:AAGCTCCCATTGTCCT-1	Female:RLP_9mo_2	5808	12.5391849529781	0	Female	9mo	RLP	RLP_09mo_2	2	RLP Neur
37114	Female:RLP_9mo_2:AAGCTTGGTACCGTAA-1	Female:RLP_9mo_2	4715	14.6567717996289	0	Female	9mo	RLP	RLP_09mo_2	2	RLP Neur
37115	Female:RLP_9mo_2:AAGCTTGGTAGTAAGA-1	Female:RLP_9mo_2	14545	12.666510867025	0	Female	9mo	RLP	RLP_09mo_2	2	RLP Neur
37116	Female:RLP_9mo_2:AAGCTTGGTCATTGTC-1	Female:RLP_9mo_2	22884	13.8354346383543	0	Female	9mo	RLP	RLP_09mo_2	2	RLP Neur
37117	Female:RLP_9mo_2:AAGCTTGGTGCCTCAC-1	Female:RLP_9mo_2	29791	9.58739941790789	0	Female	9mo	RLP	RLP_09mo_2	2	RLP Neur
37118	Female:RLP_9mo_2:AAGCTTGGTGCTCCGT-1	Female:RLP_9mo_2	5162	10.8258154059681	0	Female	9mo	RLP	RLP_09mo_2	2	RLP Neur
37119	Female:RLP_9mo_2:AAGCTTGGTGTTTGAG-1	Female:RLP_9mo_2	11509	9.96632996632997	0	Female	9mo	RLP	RLP_09mo_2	2	RLP Neur
37120	Female:RLP_9mo_2:AAGCTTGGTTATCCGT-1	Female:RLP_9mo_2	2761	16.3816381638164	0	Female	9mo	RLP	RLP_09mo_2	2	Oligo NN
37122	Female:RLP_9mo_2:AAGGAAGCAGGTTATT-1	Female:RLP_9mo_2	5741	21.8379446640316	0	Female	9mo	RLP	RLP_09mo_2	2	Peri NN
37123	Female:RLP_9mo_2:AAGGAAGCATATAACC-1	Female:RLP_9mo_2	2742	16.7464114832536	0	Female	9mo	RLP	RLP_09mo_2	2	OPC NN
37125	Female:RLP_9mo_2:AAGGATCCAAACCTAT-1	Female:RLP_9mo_2	8355	20.1298701298701	0	Female	9mo	RLP	RLP_09mo_2	2	CB Granule Glut
37126	Female:RLP_9mo_2:AAGGATCCACAGACTC-1	Female:RLP_9mo_2	3699	16.1616161616162	0	Female	9mo	RLP	RLP_09mo_2	2	Oligo NN
37127	Female:RLP_9mo_2:AAGGATCCACAGGGAC-1	Female:RLP_9mo_2	12785	17.4142480211082	0	Female	9mo	RLP	RLP_09mo_2	2	Oligo NN
37128	Female:RLP_9mo_2:AAGGATCCAGCAAGAT-1	Female:RLP_9mo_2	9562	10.6129164952694	0	Female	9mo	RLP	RLP_09mo_2	2	RLP Neur
37129	Female:RLP_9mo_2:AAGGATGTCCCGCATT-1	Female:RLP_9mo_2	15382	11.4164904862579	0	Female	9mo	RLP	RLP_09mo_2	2	RLP Neur
37130	Female:RLP_9mo_2:AAGGATGTCCTGTTCA-1	Female:RLP_9mo_2	33647	12.6424595812351	0	Female	9mo	RLP	RLP_09mo_2	2	PAG Pou4f1 Ebf2 Glut
37131	Female:RLP_9mo_2:AAGGATGTCGCAGGCT-1	Female:RLP_9mo_2	33592	10.0397175639894	0	Female	9mo	RLP	RLP_09mo_2	2	PAG Pou4f1 Ebf2 Glut
37132	Female:RLP_9mo_2:AAGGATGTCGGTTTGG-1	Female:RLP_9mo_2	21670	11.0056925996205	0	Female	9mo	RLP	RLP_09mo_2	2	RLP Neur
37133	Female:RLP_9mo_2:AAGGATGTCGTAACGT-1	Female:RLP_9mo_2	7920	21.615294576668	0	Female	9mo	RLP	RLP_09mo_2	2	Oligo NN
37134	Female:RLP_9mo_2:AAGGATGTCTTGGACG-1	Female:RLP_9mo_2	40032	12.2438964544228	0	Female	9mo	RLP	RLP_09mo_2	2	RLP Neur
37135	Female:RLP_9mo_2:AAGGATTAGATGGACA-1	Female:RLP_9mo_2	3436	18.6822351959967	0	Female	9mo	RLP	RLP_09mo_2	2	Astro-NT NN
37136	Female:RLP_9mo_2:AAGGATTAGGACAATG-1	Female:RLP_9mo_2	29046	12.243033348561	0	Female	9mo	RLP	RLP_09mo_2	2	RLP Neur
37137	Female:RLP_9mo_2:AAGGATTAGGTAAGCA-1	Female:RLP_9mo_2	18275	13.7324910738808	0	Female	9mo	RLP	RLP_09mo_2	2	PAG Pou4f1 Ebf2 Glut
37138	Female:RLP_9mo_2:AAGGATTAGTTTGAGC-1	Female:RLP_9mo_2	11358	25.9314456035768	0	Female	9mo	RLP	RLP_09mo_2	2	Oligo NN
37139	Female:RLP_9mo_2:AAGGCCCTCAATCTCT-1	Female:RLP_9mo_2	4348	21.3818181818182	0	Female	9mo	RLP	RLP_09mo_2	2	Oligo NN
37140	Female:RLP_9mo_2:AAGGCCCTCATTAGCA-1	Female:RLP_9mo_2	28080	12.513691128149	0	Female	9mo	RLP	RLP_09mo_2	2	RLP Neur
37142	Female:RLP_9mo_2:AAGGCCCTCCCAGTAG-1	Female:RLP_9mo_2	3919	12.4675324675325	0	Female	9mo	RLP	RLP_09mo_2	2	PAG Pou4f1 Ebf2 Glut
37143	Female:RLP_9mo_2:AAGGCCCTCCCTCACG-1	Female:RLP_9mo_2	10547	15.5210643015521	0	Female	9mo	RLP	RLP_09mo_2	2	Oligo NN
37145	Female:RLP_9mo_2:AAGGCCCTCTTTAGGA-1	Female:RLP_9mo_2	4203	15.946348733234	0	Female	9mo	RLP	RLP_09mo_2	2	Astro-NT NN
37146	Female:RLP_9mo_2:AAGGTATAGCTATATG-1	Female:RLP_9mo_2	14833	17.5654853620955	0	Female	9mo	RLP	RLP_09mo_2	2	Oligo NN
37147	Female:RLP_9mo_2:AAGGTATAGCTTGCTC-1	Female:RLP_9mo_2	11359	11.2727272727273	0	Female	9mo	RLP	RLP_09mo_2	2	Astro-NT NN
37148	Female:RLP_9mo_2:AAGGTATAGGTCCAAT-1	Female:RLP_9mo_2	38191	11.2361937128292	0	Female	9mo	RLP	RLP_09mo_2	2	PAG Pou4f1 Ebf2 Glut
37149	Female:RLP_9mo_2:AAGGTATAGGTTAGCT-1	Female:RLP_9mo_2	14230	15.5236576289208	0	Female	9mo	RLP	RLP_09mo_2	2	RLP Neur
37151	Female:RLP_9mo_2:AAGGTATAGTTAGTGC-1	Female:RLP_9mo_2	9786	13.5593220338983	0	Female	9mo	RLP	RLP_09mo_2	2	MB-MY Tph2 Glut-Sero
37152	Female:RLP_9mo_2:AAGGTCAAGCACCACA-1	Female:RLP_9mo_2	18502	14.7696807214233	0	Female	9mo	RLP	RLP_09mo_2	2	LDT-DTN Gata3 Nfix Gaba
37154	Female:RLP_9mo_2:AAGGTCAAGGCAACAA-1	Female:RLP_9mo_2	9366	9.25181013676589	0	Female	9mo	RLP	RLP_09mo_2	2	RLP Neur
37155	Female:RLP_9mo_2:AAGGTGCAGACACCGC-1	Female:RLP_9mo_2	10231	19.4674012855831	0	Female	9mo	RLP	RLP_09mo_2	2	Astro-NT NN
37156	Female:RLP_9mo_2:AAGGTGCAGACTCGCA-1	Female:RLP_9mo_2	29751	9.79929161747344	0	Female	9mo	RLP	RLP_09mo_2	2	PAG Pou4f1 Ebf2 Glut
37157	Female:RLP_9mo_2:AAGGTGCAGAGGAGGA-1	Female:RLP_9mo_2	36745	14.561310782241	0	Female	9mo	RLP	RLP_09mo_2	2	RLP Neur
37158	Female:RLP_9mo_2:AAGGTGCAGCGGGCAA-1	Female:RLP_9mo_2	47839	8.26992390869043	0	Female	9mo	RLP	RLP_09mo_2	2	MB-MY Tph2 Glut-Sero
37159	Female:RLP_9mo_2:AAGTAGCCAAGCTTTG-1	Female:RLP_9mo_2	8624	16.6829586184425	0	Female	9mo	RLP	RLP_09mo_2	2	Oligo NN
37161	Female:RLP_9mo_2:AAGTAGCCAAGGTGCA-1	Female:RLP_9mo_2	5369	18.051013734467	0	Female	9mo	RLP	RLP_09mo_2	2	RLP Neur
37162	Female:RLP_9mo_2:AAGTAGCCACAACAGG-1	Female:RLP_9mo_2	40167	9.84231135569902	0	Female	9mo	RLP	RLP_09mo_2	2	RLP Neur
37163	Female:RLP_9mo_2:AAGTAGCCACAGGAAT-1	Female:RLP_9mo_2	28288	11.2483261419432	0	Female	9mo	RLP	RLP_09mo_2	2	DTN-LDT-IPN Otp Pax3 Gaba
37164	Female:RLP_9mo_2:AAGTAGCCACGTGCTG-1	Female:RLP_9mo_2	17406	14.9075500770416	0	Female	9mo	RLP	RLP_09mo_2	2	Oligo NN
37166	Female:RLP_9mo_2:AAGTAGCCAGCCTAAC-1	Female:RLP_9mo_2	12515	21.6895644548378	0	Female	9mo	RLP	RLP_09mo_2	2	Oligo NN
37167	Female:RLP_9mo_2:AAGTAGCCAGTAATAG-1	Female:RLP_9mo_2	10515	16.0301237224314	0	Female	9mo	RLP	RLP_09mo_2	2	Microglia NN
37168	Female:RLP_9mo_2:AAGTAGCCATCCATCT-1	Female:RLP_9mo_2	4887	13.8181818181818	0	Female	9mo	RLP	RLP_09mo_2	2	Oligo NN
37170	Female:RLP_9mo_2:AAGTCTATCCTAGTAA-1	Female:RLP_9mo_2	5567	19.4525904203324	0	Female	9mo	RLP	RLP_09mo_2	2	Oligo NN
37171	Female:RLP_9mo_2:AAGTCTATCCTCAGCT-1	Female:RLP_9mo_2	35394	11.8556078715441	0	Female	9mo	RLP	RLP_09mo_2	2	RLP Neur
37172	Female:RLP_9mo_2:AAGTCTATCGGTCAAT-1	Female:RLP_9mo_2	5693	15.7142857142857	0	Female	9mo	RLP	RLP_09mo_2	2	PAG Pou4f1 Ebf2 Glut
37174	Female:RLP_9mo_2:AAGTGAAGTGCATTAG-1	Female:RLP_9mo_2	9354	21.833084947839	0	Female	9mo	RLP	RLP_09mo_2	2	Oligo NN
37175	Female:RLP_9mo_2:AAGTGAAGTGGACCTG-1	Female:RLP_9mo_2	3344	19.1387559808612	0	Female	9mo	RLP	RLP_09mo_2	2	Oligo NN
37176	Female:RLP_9mo_2:AAGTGAAGTTAACACG-1	Female:RLP_9mo_2	13827	16.6419899318922	0	Female	9mo	RLP	RLP_09mo_2	2	DTN-LDT-IPN Otp Pax3 Gaba
37177	Female:RLP_9mo_2:AAGTGAAGTTGAGCCG-1	Female:RLP_9mo_2	10438	21.8549127640037	0	Female	9mo	RLP	RLP_09mo_2	2	Oligo NN
37178	Female:RLP_9mo_2:AAGTGAAGTTGCACGG-1	Female:RLP_9mo_2	2730	17.3295454545455	0	Female	9mo	RLP	RLP_09mo_2	2	RLP Neur
37179	Female:RLP_9mo_2:AAGTGAAGTTTGTGGA-1	Female:RLP_9mo_2	5767	15.1515151515152	0	Female	9mo	RLP	RLP_09mo_2	2	DTN-LDT-IPN Otp Pax3 Gaba
37180	Female:RLP_9mo_2:AAGTGCAAGGCCATCA-1	Female:RLP_9mo_2	5554	13.4169278996865	0	Female	9mo	RLP	RLP_09mo_2	2	RLP Neur
37181	Female:RLP_9mo_2:AAGTGCAAGGCGGATG-1	Female:RLP_9mo_2	3871	10.4993597951344	0	Female	9mo	RLP	RLP_09mo_2	2	Oligo NN
37182	Female:RLP_9mo_2:AAGTGCAAGGTAGCTT-1	Female:RLP_9mo_2	3329	12.3473541383989	0	Female	9mo	RLP	RLP_09mo_2	2	OPC NN
37183	Female:RLP_9mo_2:AAGTGCAAGTCATTTC-1	Female:RLP_9mo_2	39143	11.7196056955093	0	Female	9mo	RLP	RLP_09mo_2	2	LDT-DTN Gata3 Nfix Gaba
37184	Female:RLP_9mo_2:AAGTGTTGTAAGTCGC-1	Female:RLP_9mo_2	39689	8.64197530864198	0	Female	9mo	RLP	RLP_09mo_2	2	RLP Neur
37185	Female:RLP_9mo_2:AAGTGTTGTAGCTAGC-1	Female:RLP_9mo_2	5884	16.6344294003868	0	Female	9mo	RLP	RLP_09mo_2	2	RLP Neur
37186	Female:RLP_9mo_2:AAGTGTTGTAGGATTT-1	Female:RLP_9mo_2	12582	22.426154287353	0	Female	9mo	RLP	RLP_09mo_2	2	Oligo NN
37187	Female:RLP_9mo_2:AAGTGTTGTCGTTACT-1	Female:RLP_9mo_2	4678	12.6721763085399	0	Female	9mo	RLP	RLP_09mo_2	2	PAG Pou4f1 Ebf2 Glut
37188	Female:RLP_9mo_2:AAGTGTTGTGCATTAG-1	Female:RLP_9mo_2	54945	10.6397306397306	0	Female	9mo	RLP	RLP_09mo_2	2	RLP Neur
37190	Female:RLP_9mo_2:AAGTGTTGTTAGACCA-1	Female:RLP_9mo_2	7702	26.4882325796031	0	Female	9mo	RLP	RLP_09mo_2	2	Oligo NN
37191	Female:RLP_9mo_2:AAGTGTTGTTTGGTTC-1	Female:RLP_9mo_2	7119	14.3712574850299	0	Female	9mo	RLP	RLP_09mo_2	2	RLP Neur
37192	Female:RLP_9mo_2:AAGTTACGTAGCTAGC-1	Female:RLP_9mo_2	3302	14.3763213530655	0	Female	9mo	RLP	RLP_09mo_2	2	RLP Neur
37193	Female:RLP_9mo_2:AAGTTACGTAGGTTGC-1	Female:RLP_9mo_2	12403	17.134478424801	0	Female	9mo	RLP	RLP_09mo_2	2	Oligo NN
37194	Female:RLP_9mo_2:AAGTTACGTGCCGCAA-1	Female:RLP_9mo_2	11068	18.7384044526902	0	Female	9mo	RLP	RLP_09mo_2	2	Oligo NN
37195	Female:RLP_9mo_2:AAGTTACGTGGACCTG-1	Female:RLP_9mo_2	11293	18.2983682983683	0	Female	9mo	RLP	RLP_09mo_2	2	Oligo NN
37196	Female:RLP_9mo_2:AAGTTACGTTGGTGAC-1	Female:RLP_9mo_2	38508	11.4996114996115	0	Female	9mo	RLP	RLP_09mo_2	2	RLP Neur
37197	Female:RLP_9mo_2:AAGTTACGTTGGTTCT-1	Female:RLP_9mo_2	4702	12.2884012539185	0	Female	9mo	RLP	RLP_09mo_2	2	Oligo NN
37198	Female:RLP_9mo_2:AAGTTAGCAACTAGGG-1	Female:RLP_9mo_2	25655	12.8520829819531	0	Female	9mo	RLP	RLP_09mo_2	2	PAG Pou4f1 Ebf2 Glut
37199	Female:RLP_9mo_2:AAGTTAGCAACTGGGA-1	Female:RLP_9mo_2	3050	15.9554730983302	0	Female	9mo	RLP	RLP_09mo_2	2	OPC NN
37200	Female:RLP_9mo_2:AAGTTAGCAATGCGCT-1	Female:RLP_9mo_2	3618	9.60307298335468	0	Female	9mo	RLP	RLP_09mo_2	2	VLMC NN
37201	Female:RLP_9mo_2:AAGTTAGCAGCAACCT-1	Female:RLP_9mo_2	10281	22.257053291536	0	Female	9mo	RLP	RLP_09mo_2	2	Oligo NN
37204	Female:RLP_9mo_2:AAGTTAGCATAGACCC-1	Female:RLP_9mo_2	9146	15.6653035545769	0	Female	9mo	RLP	RLP_09mo_2	2	Oligo NN
37205	Female:RLP_9mo_2:AAGTTAGCATGCAACC-1	Female:RLP_9mo_2	6605	18.5430463576159	0	Female	9mo	RLP	RLP_09mo_2	2	RLP Neur
37206	Female:RLP_9mo_2:AAGTTAGCATGCATAT-1	Female:RLP_9mo_2	25589	15.9779614325069	0	Female	9mo	RLP	RLP_09mo_2	2	RLP Neur
37207	Female:RLP_9mo_2:AAGTTAGCATTGACAT-1	Female:RLP_9mo_2	9598	21.0884353741497	0	Female	9mo	RLP	RLP_09mo_2	2	Oligo NN
37208	Female:RLP_9mo_2:AAGTTTGTCAGCAAAG-1	Female:RLP_9mo_2	45078	10.3733257338273	0	Female	9mo	RLP	RLP_09mo_2	2	RLP Neur
37209	Female:RLP_9mo_2:AAGTTTGTCATTTAGG-1	Female:RLP_9mo_2	7548	19.4386258902388	0	Female	9mo	RLP	RLP_09mo_2	2	Oligo NN
37210	Female:RLP_9mo_2:AAGTTTGTCCAAATCA-1	Female:RLP_9mo_2	2609	19.98199819982	0	Female	9mo	RLP	RLP_09mo_2	2	Oligo NN
37211	Female:RLP_9mo_2:AAGTTTGTCCGCCAAA-1	Female:RLP_9mo_2	50230	9.09970958373669	0	Female	9mo	RLP	RLP_09mo_2	2	RLP Neur
37212	Female:RLP_9mo_2:AAGTTTGTCGATCAGT-1	Female:RLP_9mo_2	16260	10.1694915254237	0	Female	9mo	RLP	RLP_09mo_2	2	Astro-NT NN
37213	Female:RLP_9mo_2:AAGTTTGTCGCTAAGT-1	Female:RLP_9mo_2	28222	13.1919538437549	0	Female	9mo	RLP	RLP_09mo_2	2	RLP Neur
37215	Female:RLP_9mo_2:AATAACCGTATTGTGG-1	Female:RLP_9mo_2	3189	13.2637853949329	0	Female	9mo	RLP	RLP_09mo_2	2	OPC NN
37216	Female:RLP_9mo_2:AATAACCGTTCGGTAA-1	Female:RLP_9mo_2	4793	12.1212121212121	0	Female	9mo	RLP	RLP_09mo_2	2	LDT-DTN Gata3 Nfix Gaba
37217	Female:RLP_9mo_2:AATACCGGTAATAGCT-1	Female:RLP_9mo_2	4615	19.8863636363636	0	Female	9mo	RLP	RLP_09mo_2	2	Oligo NN
37218	Female:RLP_9mo_2:AATACCGGTATTGAGT-1	Female:RLP_9mo_2	4139	13.5026737967914	0	Female	9mo	RLP	RLP_09mo_2	2	RLP Neur
37219	Female:RLP_9mo_2:AATACCGGTCGTAAAT-1	Female:RLP_9mo_2	32145	12.6729600413811	0	Female	9mo	RLP	RLP_09mo_2	2	PAG Pou4f1 Ebf2 Glut
37220	Female:RLP_9mo_2:AATACCGGTGAGGTGA-1	Female:RLP_9mo_2	28600	17.5143038779402	0	Female	9mo	RLP	RLP_09mo_2	2	RLP Neur
37221	Female:RLP_9mo_2:AATACCGGTGTCACGG-1	Female:RLP_9mo_2	28827	11.7629973860006	0	Female	9mo	RLP	RLP_09mo_2	2	RLP Neur
37222	Female:RLP_9mo_2:AATACCGGTTCCGCAC-1	Female:RLP_9mo_2	32589	11.3871357593662	0	Female	9mo	RLP	RLP_09mo_2	2	PAG Pou4f1 Ebf2 Glut
37223	Female:RLP_9mo_2:AATAGAGGTGGATTGC-1	Female:RLP_9mo_2	4974	12.7689104788341	0	Female	9mo	RLP	RLP_09mo_2	2	PAG Pou4f1 Ebf2 Glut
37224	Female:RLP_9mo_2:AATAGCTGTACTTAGG-1	Female:RLP_9mo_2	25970	9.26542916071712	0	Female	9mo	RLP	RLP_09mo_2	2	COA Glut
37225	Female:RLP_9mo_2:AATAGCTGTTAATGCG-1	Female:RLP_9mo_2	21608	11.2331776984345	0	Female	9mo	RLP	RLP_09mo_2	2	OPC NN
37226	Female:RLP_9mo_2:AATATCCCAAGCCACT-1	Female:RLP_9mo_2	9628	10.3132161955691	0	Female	9mo	RLP	RLP_09mo_2	2	RLP Neur
37227	Female:RLP_9mo_2:AATATCCCAAGGTGCA-1	Female:RLP_9mo_2	8383	10.7098381070984	0	Female	9mo	RLP	RLP_09mo_2	2	RLP Neur
37228	Female:RLP_9mo_2:AATATCCCAGCTAATT-1	Female:RLP_9mo_2	8085	13.9702105803801	0	Female	9mo	RLP	RLP_09mo_2	2	RLP Neur
37229	Female:RLP_9mo_2:AATATCCCAGGTTTGC-1	Female:RLP_9mo_2	3572	15.8008658008658	0	Female	9mo	RLP	RLP_09mo_2	2	Microglia NN
37230	Female:RLP_9mo_2:AATATCCCAGTCTAGC-1	Female:RLP_9mo_2	2614	18	0	Female	9mo	RLP	RLP_09mo_2	2	Oligo NN
37231	Female:RLP_9mo_2:AATATCCCAGTCTATG-1	Female:RLP_9mo_2	2683	20.7020702070207	0	Female	9mo	RLP	RLP_09mo_2	2	Oligo NN
37233	Female:RLP_9mo_2:AATCAGGAGCTAAAGG-1	Female:RLP_9mo_2	3491	25.0554323725055	0	Female	9mo	RLP	RLP_09mo_2	2	Oligo NN
37237	Female:RLP_9mo_2:AATCAGGAGTAGCGGG-1	Female:RLP_9mo_2	8591	18.1818181818182	0	Female	9mo	RLP	RLP_09mo_2	2	Oligo NN
37238	Female:RLP_9mo_2:AATCATCCAGGACCTT-1	Female:RLP_9mo_2	52220	10.3675048355899	0	Female	9mo	RLP	RLP_09mo_2	2	PAG Pou4f1 Ebf2 Glut
37239	Female:RLP_9mo_2:AATCATCCAGGTTCAC-1	Female:RLP_9mo_2	21983	17.8977272727273	0	Female	9mo	RLP	RLP_09mo_2	2	RLP Neur
37240	Female:RLP_9mo_2:AATCATCCATCTAGCA-1	Female:RLP_9mo_2	45509	8.00929650487173	0	Female	9mo	RLP	RLP_09mo_2	2	RLP Neur
37241	Female:RLP_9mo_2:AATCATCCATTAGGCC-1	Female:RLP_9mo_2	21672	10.5906313645621	0	Female	9mo	RLP	RLP_09mo_2	2	RLP Neur
37242	Female:RLP_9mo_2:AATCATGTCAACCAAC-1	Female:RLP_9mo_2	8341	9.38967136150235	0	Female	9mo	RLP	RLP_09mo_2	2	RLP Neur
37243	Female:RLP_9mo_2:AATCATGTCATAACGC-1	Female:RLP_9mo_2	8261	10.3523270987386	0	Female	9mo	RLP	RLP_09mo_2	2	OPC NN
37244	Female:RLP_9mo_2:AATCATGTCCCTCAGT-1	Female:RLP_9mo_2	2962	19.4055944055944	0	Female	9mo	RLP	RLP_09mo_2	2	Oligo NN
37245	Female:RLP_9mo_2:AATCATGTCTTGCTAT-1	Female:RLP_9mo_2	16243	16.7736591426796	0	Female	9mo	RLP	RLP_09mo_2	2	Astro-NT NN
37247	Female:RLP_9mo_2:AATCCATCAACCTAAT-1	Female:RLP_9mo_2	7270	16.7832167832168	0	Female	9mo	RLP	RLP_09mo_2	2	Oligo NN
37248	Female:RLP_9mo_2:AATCCATCAAGGCCAA-1	Female:RLP_9mo_2	45489	10.0300525920361	0	Female	9mo	RLP	RLP_09mo_2	2	RLP Neur
37249	Female:RLP_9mo_2:AATCCATCAATCGCAC-1	Female:RLP_9mo_2	2701	24.6753246753247	0	Female	9mo	RLP	RLP_09mo_2	2	Oligo NN
37250	Female:RLP_9mo_2:AATCCATCAGCAATAA-1	Female:RLP_9mo_2	3027	22.8956228956229	0	Female	9mo	RLP	RLP_09mo_2	2	OPC NN
37251	Female:RLP_9mo_2:AATCCATCATAGCAGG-1	Female:RLP_9mo_2	6956	19.3590582079791	0	Female	9mo	RLP	RLP_09mo_2	2	PAG Pou4f1 Ebf2 Glut
37252	Female:RLP_9mo_2:AATCCATCATTAAGTC-1	Female:RLP_9mo_2	4601	20.2161474888748	0	Female	9mo	RLP	RLP_09mo_2	2	Oligo NN
37253	Female:RLP_9mo_2:AATCCCTGTCCTAGTT-1	Female:RLP_9mo_2	2739	7.76302349336057	0	Female	9mo	RLP	RLP_09mo_2	2	RLP Neur
37254	Female:RLP_9mo_2:AATCCCTGTGGATGTC-1	Female:RLP_9mo_2	10370	19.2019201920192	0	Female	9mo	RLP	RLP_09mo_2	2	Oligo NN
37255	Female:RLP_9mo_2:AATCCCTGTGTCACGG-1	Female:RLP_9mo_2	12430	7.67813267813268	0	Female	9mo	RLP	RLP_09mo_2	2	SNc-VTA-RAmb Foxa1 Dopa
37256	Female:RLP_9mo_2:AATCCCTGTTGGTTCT-1	Female:RLP_9mo_2	7558	26.189354686764	0	Female	9mo	RLP	RLP_09mo_2	2	Oligo NN
37257	Female:RLP_9mo_2:AATCCCTGTTTGAGGC-1	Female:RLP_9mo_2	12140	11.2740306288693	0	Female	9mo	RLP	RLP_09mo_2	2	RLP Neur
37258	Female:RLP_9mo_2:AATCCGTAGACTAAGG-1	Female:RLP_9mo_2	2726	16.7557932263815	0	Female	9mo	RLP	RLP_09mo_2	2	Peri NN
37259	Female:RLP_9mo_2:AATCCGTAGCACGATT-1	Female:RLP_9mo_2	8439	11.5494568324757	0	Female	9mo	RLP	RLP_09mo_2	2	Microglia NN
37260	Female:RLP_9mo_2:AATCCGTAGCGAGGTG-1	Female:RLP_9mo_2	3819	13.9349701393497	0	Female	9mo	RLP	RLP_09mo_2	2	Astro-NT NN
37262	Female:RLP_9mo_2:AATCCGTAGGGTGAAC-1	Female:RLP_9mo_2	10745	9.63773069036227	0	Female	9mo	RLP	RLP_09mo_2	2	DTN-LDT-IPN Otp Pax3 Gaba
37263	Female:RLP_9mo_2:AATCCTAAGACTCGCA-1	Female:RLP_9mo_2	19628	15.0137741046832	0	Female	9mo	RLP	RLP_09mo_2	2	Astro-NT NN
37264	Female:RLP_9mo_2:AATCCTAAGCTTAGCG-1	Female:RLP_9mo_2	42294	8.63219349457882	0	Female	9mo	RLP	RLP_09mo_2	2	RLP Neur
37265	Female:RLP_9mo_2:AATCCTAAGGCACAGG-1	Female:RLP_9mo_2	6801	15.9808612440191	0	Female	9mo	RLP	RLP_09mo_2	2	Oligo NN
37266	Female:RLP_9mo_2:AATCCTAAGTCTATGA-1	Female:RLP_9mo_2	3795	13.048128342246	0	Female	9mo	RLP	RLP_09mo_2	2	RLP Neur
37267	Female:RLP_9mo_2:AATCGCCCACAGAACG-1	Female:RLP_9mo_2	22670	13.8284250960307	0	Female	9mo	RLP	RLP_09mo_2	2	Oligo NN
37268	Female:RLP_9mo_2:AATCGCCCACCTGCCT-1	Female:RLP_9mo_2	5854	15.034965034965	0	Female	9mo	RLP	RLP_09mo_2	2	SNc-VTA-RAmb Foxa1 Dopa
37269	Female:RLP_9mo_2:AATCGCCCAGCTCAAC-1	Female:RLP_9mo_2	5381	12.316715542522	0	Female	9mo	RLP	RLP_09mo_2	2	RLP Neur
37270	Female:RLP_9mo_2:AATCTCAAGAAAGCAT-1	Female:RLP_9mo_2	42616	8.947519357614	0	Female	9mo	RLP	RLP_09mo_2	2	RLP Neur
37271	Female:RLP_9mo_2:AATCTCAAGCATGACT-1	Female:RLP_9mo_2	17342	10.3835558381013	0	Female	9mo	RLP	RLP_09mo_2	2	PAG Pou4f1 Ebf2 Glut
37272	Female:RLP_9mo_2:AATCTCAAGCGAGTAA-1	Female:RLP_9mo_2	9089	19.2879363982026	0	Female	9mo	RLP	RLP_09mo_2	2	Oligo NN
37273	Female:RLP_9mo_2:AATCTCAAGCTTGCTC-1	Female:RLP_9mo_2	4583	14.8989898989899	0	Female	9mo	RLP	RLP_09mo_2	2	Astro-NT NN
37274	Female:RLP_9mo_2:AATCTCAAGGGTGGAT-1	Female:RLP_9mo_2	17666	10.8024005334519	0	Female	9mo	RLP	RLP_09mo_2	2	RLP Neur
37277	Female:RLP_9mo_2:AATCTTGAGCTTAGTA-1	Female:RLP_9mo_2	10869	11.336032388664	0	Female	9mo	RLP	RLP_09mo_2	2	RLP Neur
37278	Female:RLP_9mo_2:AATCTTGAGGACGTAA-1	Female:RLP_9mo_2	27434	11.5398399235456	0	Female	9mo	RLP	RLP_09mo_2	2	OPC NN
37279	Female:RLP_9mo_2:AATCTTGAGGATCACT-1	Female:RLP_9mo_2	8611	17.6593521421108	0	Female	9mo	RLP	RLP_09mo_2	2	RLP Neur
37280	Female:RLP_9mo_2:AATCTTGAGTCACTAA-1	Female:RLP_9mo_2	10467	21.0031347962382	0	Female	9mo	RLP	RLP_09mo_2	2	Oligo NN
37281	Female:RLP_9mo_2:AATGAAGGTAGTTGGC-1	Female:RLP_9mo_2	5273	15.9683794466403	0	Female	9mo	RLP	RLP_09mo_2	2	RLP Neur
37282	Female:RLP_9mo_2:AATGAAGGTCATTACC-1	Female:RLP_9mo_2	41756	11.8102173171009	0	Female	9mo	RLP	RLP_09mo_2	2	RLP Neur
37283	Female:RLP_9mo_2:AATGAAGGTGACATAT-1	Female:RLP_9mo_2	42832	12.3662306777646	0	Female	9mo	RLP	RLP_09mo_2	2	PAG Pou4f1 Ebf2 Glut
37284	Female:RLP_9mo_2:AATGAAGGTTTGGGCG-1	Female:RLP_9mo_2	6786	9.53316953316953	0	Female	9mo	RLP	RLP_09mo_2	2	RLP Neur
37285	Female:RLP_9mo_2:AATGCAACAAACCTAT-1	Female:RLP_9mo_2	10557	9.56112852664577	0	Female	9mo	RLP	RLP_09mo_2	2	RLP Neur
37286	Female:RLP_9mo_2:AATGCAACAAGCTAAA-1	Female:RLP_9mo_2	10048	24.8389405869721	0	Female	9mo	RLP	RLP_09mo_2	2	VLMC NN
37287	Female:RLP_9mo_2:AATGCAACAATATGGA-1	Female:RLP_9mo_2	2857	16.3299663299663	0	Female	9mo	RLP	RLP_09mo_2	2	Astro-NT NN
37288	Female:RLP_9mo_2:AATGCAACACTGACCG-1	Female:RLP_9mo_2	31637	11.7542032435649	0	Female	9mo	RLP	RLP_09mo_2	2	MB-MY Tph2 Glut-Sero
37289	Female:RLP_9mo_2:AATGCAACACTTCATC-1	Female:RLP_9mo_2	7706	12.0783809829746	0	Female	9mo	RLP	RLP_09mo_2	2	Microglia NN
37290	Female:RLP_9mo_2:AATGCAACAGCATGAG-1	Female:RLP_9mo_2	9823	15.5759549896358	0	Female	9mo	RLP	RLP_09mo_2	2	Microglia NN
37291	Female:RLP_9mo_2:AATGCAACAGGCTTCG-1	Female:RLP_9mo_2	9167	10.8423686405338	0	Female	9mo	RLP	RLP_09mo_2	2	RLP Neur
37292	Female:RLP_9mo_2:AATGCATGTCAGTAAT-1	Female:RLP_9mo_2	4785	17.3855341738553	0	Female	9mo	RLP	RLP_09mo_2	2	OPC NN
37293	Female:RLP_9mo_2:AATGCATGTCATGAGC-1	Female:RLP_9mo_2	28040	15.7239640775169	0	Female	9mo	RLP	RLP_09mo_2	2	DTN-LDT-IPN Otp Pax3 Gaba
37294	Female:RLP_9mo_2:AATGCATGTCATGCAA-1	Female:RLP_9mo_2	6385	19.7743861977439	0	Female	9mo	RLP	RLP_09mo_2	2	RLP Neur
37295	Female:RLP_9mo_2:AATGCATGTTATAGCG-1	Female:RLP_9mo_2	10032	15.4630416312659	0	Female	9mo	RLP	RLP_09mo_2	2	RLP Neur
37296	Female:RLP_9mo_2:AATGCATGTTGGTGAC-1	Female:RLP_9mo_2	3496	15.124698310539	0	Female	9mo	RLP	RLP_09mo_2	2	Astro-NT NN
37297	Female:RLP_9mo_2:AATGCGCGTCTCACTG-1	Female:RLP_9mo_2	17217	14.9261207112447	0	Female	9mo	RLP	RLP_09mo_2	2	PAG Pou4f1 Ebf2 Glut
37298	Female:RLP_9mo_2:AATGCGCGTGCTCCGT-1	Female:RLP_9mo_2	12081	13.515687851971	0	Female	9mo	RLP	RLP_09mo_2	2	RLP Neur
37299	Female:RLP_9mo_2:AATGCGCGTTTATTCG-1	Female:RLP_9mo_2	11331	23.1631382316314	0	Female	9mo	RLP	RLP_09mo_2	2	Microglia NN
37300	Female:RLP_9mo_2:AATGGCGCAATATACC-1	Female:RLP_9mo_2	6820	17.1277997364954	0	Female	9mo	RLP	RLP_09mo_2	2	RLP Neur
37301	Female:RLP_9mo_2:AATGGCGCACATAACT-1	Female:RLP_9mo_2	8985	11.4922813036021	0	Female	9mo	RLP	RLP_09mo_2	2	RLP Neur
37302	Female:RLP_9mo_2:AATGGCGCACTGGCCA-1	Female:RLP_9mo_2	26589	11.5642915642916	0	Female	9mo	RLP	RLP_09mo_2	2	SNc-VTA-RAmb Foxa1 Dopa
37304	Female:RLP_9mo_2:AATGGCGCAGGGAGGA-1	Female:RLP_9mo_2	59885	11.2648221343874	0	Female	9mo	RLP	RLP_09mo_2	2	RLP Neur
37305	Female:RLP_9mo_2:AATGGCGCATTTAAGC-1	Female:RLP_9mo_2	22343	8.16247582205029	0	Female	9mo	RLP	RLP_09mo_2	2	RLP Neur
37306	Female:RLP_9mo_2:AATGTCATCAATGTGC-1	Female:RLP_9mo_2	35232	12.4951089083083	0	Female	9mo	RLP	RLP_09mo_2	2	RLP Neur
37307	Female:RLP_9mo_2:AATGTCATCATCACTT-1	Female:RLP_9mo_2	12110	21.9045049905584	0	Female	9mo	RLP	RLP_09mo_2	2	Microglia NN
37308	Female:RLP_9mo_2:AATGTCATCCGCCAAA-1	Female:RLP_9mo_2	42239	10.561797752809	0	Female	9mo	RLP	RLP_09mo_2	2	SNc-VTA-RAmb Foxa1 Dopa
37309	Female:RLP_9mo_2:AATGTCATCCGGGACT-1	Female:RLP_9mo_2	13088	12.6285479226656	0	Female	9mo	RLP	RLP_09mo_2	2	Oligo NN
37311	Female:RLP_9mo_2:AATGTCATCTTGATGA-1	Female:RLP_9mo_2	4257	13.543599257885	0	Female	9mo	RLP	RLP_09mo_2	2	RLP Neur
37312	Female:RLP_9mo_2:AATGTCCAGCATGCAT-1	Female:RLP_9mo_2	2643	16.2210338680927	0	Female	9mo	RLP	RLP_09mo_2	2	Oligo NN
37313	Female:RLP_9mo_2:AATGTCCAGGCGCACT-1	Female:RLP_9mo_2	6828	11.7302052785924	0	Female	9mo	RLP	RLP_09mo_2	2	SNc-VTA-RAmb Foxa1 Dopa
37314	Female:RLP_9mo_2:AATGTCCAGTTAGTGC-1	Female:RLP_9mo_2	14400	22.5606853879105	0	Female	9mo	RLP	RLP_09mo_2	2	Oligo NN
37316	Female:RLP_9mo_2:AATTACCCAAAGGCCA-1	Female:RLP_9mo_2	6277	16.6344294003868	0	Female	9mo	RLP	RLP_09mo_2	2	Oligo NN
37317	Female:RLP_9mo_2:AATTACCCACAAGCCT-1	Female:RLP_9mo_2	10254	7.48663101604278	0	Female	9mo	RLP	RLP_09mo_2	2	RLP Neur
37318	Female:RLP_9mo_2:AATTACCCACTTACAG-1	Female:RLP_9mo_2	32827	12.7714917414488	0	Female	9mo	RLP	RLP_09mo_2	2	RLP Neur
37319	Female:RLP_9mo_2:AATTACCCAGGTTAAA-1	Female:RLP_9mo_2	8638	17.2898799313894	0	Female	9mo	RLP	RLP_09mo_2	2	Oligo NN
37320	Female:RLP_9mo_2:AATTACCCATCAATCG-1	Female:RLP_9mo_2	12434	9.77272727272727	0	Female	9mo	RLP	RLP_09mo_2	2	RLP Neur
37321	Female:RLP_9mo_2:AATTAGCGTCCGGTTC-1	Female:RLP_9mo_2	2652	12.396694214876	0	Female	9mo	RLP	RLP_09mo_2	2	RLP Neur
37322	Female:RLP_9mo_2:AATTAGCGTCTCAGCC-1	Female:RLP_9mo_2	5313	16.4502164502165	0	Female	9mo	RLP	RLP_09mo_2	2	Oligo NN
37323	Female:RLP_9mo_2:AATTAGCGTGAACAAA-1	Female:RLP_9mo_2	10262	11.0845295055821	0	Female	9mo	RLP	RLP_09mo_2	2	RLP Neur
37324	Female:RLP_9mo_2:AATTAGCGTTCGGTAA-1	Female:RLP_9mo_2	11617	16.6318926974665	0	Female	9mo	RLP	RLP_09mo_2	2	Astro-NT NN
37325	Female:RLP_9mo_2:AATTAGCGTTGCACGG-1	Female:RLP_9mo_2	2662	21.353065539112	0	Female	9mo	RLP	RLP_09mo_2	2	Oligo NN
37327	Female:RLP_9mo_2:AATTAGGCATCCCTCA-1	Female:RLP_9mo_2	6724	11.6577540106952	0	Female	9mo	RLP	RLP_09mo_2	2	DTN-LDT-IPN Otp Pax3 Gaba
37328	Female:RLP_9mo_2:AATTCGTCAAACGGGC-1	Female:RLP_9mo_2	15359	11.6219008264463	0	Female	9mo	RLP	RLP_09mo_2	2	RLP Neur
37329	Female:RLP_9mo_2:AATTCGTCACCCTCAC-1	Female:RLP_9mo_2	9196	9.000900090009	0	Female	9mo	RLP	RLP_09mo_2	2	PAG Pou4f1 Ebf2 Glut
37330	Female:RLP_9mo_2:AATTCGTCACCTAATG-1	Female:RLP_9mo_2	68925	12.9962040790066	0	Female	9mo	RLP	RLP_09mo_2	2	RLP Neur
37331	Female:RLP_9mo_2:AATTCGTCAGGCCATT-1	Female:RLP_9mo_2	5591	12.6078301260783	0	Female	9mo	RLP	RLP_09mo_2	2	SNc-VTA-RAmb Foxa1 Dopa
37332	Female:RLP_9mo_2:AATTCGTCATCACTTC-1	Female:RLP_9mo_2	55174	9.81413795785053	0	Female	9mo	RLP	RLP_09mo_2	2	COA Glut
37333	Female:RLP_9mo_2:AATTCGTCATTAGCGC-1	Female:RLP_9mo_2	8667	19.3181818181818	0	Female	9mo	RLP	RLP_09mo_2	2	Oligo NN
37334	Female:RLP_9mo_2:AATTGACGTAACTACG-1	Female:RLP_9mo_2	29581	8.26691881669593	0	Female	9mo	RLP	RLP_09mo_2	2	PAG Pou4f1 Ebf2 Glut
37335	Female:RLP_9mo_2:AATTGACGTGTGTGGT-1	Female:RLP_9mo_2	31224	11.1052213093029	0	Female	9mo	RLP	RLP_09mo_2	2	RLP Neur
37336	Female:RLP_9mo_2:AATTGACGTTAACACG-1	Female:RLP_9mo_2	19576	14.0300644237652	0	Female	9mo	RLP	RLP_09mo_2	2	SNc-VTA-RAmb Foxa1 Dopa
37337	Female:RLP_9mo_2:AATTGCCAGAAGGTGC-1	Female:RLP_9mo_2	7951	23.1610712938514	0	Female	9mo	RLP	RLP_09mo_2	2	Oligo NN
37338	Female:RLP_9mo_2:AATTGCCAGTAAGAAC-1	Female:RLP_9mo_2	7250	14.6267140680549	0	Female	9mo	RLP	RLP_09mo_2	2	RLP Neur
37339	Female:RLP_9mo_2:AATTGCTCAAGGACCA-1	Female:RLP_9mo_2	8733	15.9645232815965	0	Female	9mo	RLP	RLP_09mo_2	2	Oligo NN
37340	Female:RLP_9mo_2:AATTGCTCAATTAACC-1	Female:RLP_9mo_2	2642	17.9752066115702	0	Female	9mo	RLP	RLP_09mo_2	2	Oligo NN
37341	Female:RLP_9mo_2:AATTGCTCACAAAGAC-1	Female:RLP_9mo_2	3495	17.3322005097706	0	Female	9mo	RLP	RLP_09mo_2	2	Oligo NN
37342	Female:RLP_9mo_2:AATTGCTCACTGACCG-1	Female:RLP_9mo_2	8355	14.1163184641446	0	Female	9mo	RLP	RLP_09mo_2	2	RLP Neur
37344	Female:RLP_9mo_2:AATTGCTCAGGTCCTG-1	Female:RLP_9mo_2	3309	22.185154295246	0	Female	9mo	RLP	RLP_09mo_2	2	Astro-NT NN
37345	Female:RLP_9mo_2:AATTGCTCATTAGCCA-1	Female:RLP_9mo_2	18127	11.1229946524064	0	Female	9mo	RLP	RLP_09mo_2	2	RLP Neur
37346	Female:RLP_9mo_2:AATTGGACAACTAGAA-1	Female:RLP_9mo_2	13082	21.8934911242604	0	Female	9mo	RLP	RLP_09mo_2	2	Astro-NT NN
37347	Female:RLP_9mo_2:AATTGGACAATAACCT-1	Female:RLP_9mo_2	8492	19.4903581267218	0	Female	9mo	RLP	RLP_09mo_2	2	VLMC NN
37348	Female:RLP_9mo_2:AATTGGACAATTGAAG-1	Female:RLP_9mo_2	11942	10.1232101232101	0	Female	9mo	RLP	RLP_09mo_2	2	RLP Neur
37349	Female:RLP_9mo_2:AATTGGACACCTGCCT-1	Female:RLP_9mo_2	32579	11.5287618590128	0	Female	9mo	RLP	RLP_09mo_2	2	PAG Pou4f1 Ebf2 Glut
37351	Female:RLP_9mo_2:AATTGGACAGGCATGA-1	Female:RLP_9mo_2	5777	17.8571428571429	0	Female	9mo	RLP	RLP_09mo_2	2	Oligo NN
37352	Female:RLP_9mo_2:AATTGGACATAATCAC-1	Female:RLP_9mo_2	2505	20.9090909090909	0	Female	9mo	RLP	RLP_09mo_2	2	Oligo NN
37353	Female:RLP_9mo_2:AATTGGACATTGTGAT-1	Female:RLP_9mo_2	8193	24.1616161616162	0	Female	9mo	RLP	RLP_09mo_2	2	Oligo NN
37354	Female:RLP_9mo_2:AATTGGACATTGTTGG-1	Female:RLP_9mo_2	39358	11.680304898554	0	Female	9mo	RLP	RLP_09mo_2	2	RLP Neur
37355	Female:RLP_9mo_2:AATTGGGAGCAACATC-1	Female:RLP_9mo_2	5785	16.6344294003868	0	Female	9mo	RLP	RLP_09mo_2	2	RLP Neur
37356	Female:RLP_9mo_2:AATTGGGAGCAGCTAT-1	Female:RLP_9mo_2	16354	16.5601965601966	0	Female	9mo	RLP	RLP_09mo_2	2	SNc-VTA-RAmb Foxa1 Dopa
37358	Female:RLP_9mo_2:AATTGGGAGCCACAAT-1	Female:RLP_9mo_2	17462	16.256018125177	0	Female	9mo	RLP	RLP_09mo_2	2	PAG Pou4f1 Ebf2 Glut
37359	Female:RLP_9mo_2:AATTGGGAGGCCTAAT-1	Female:RLP_9mo_2	7005	11.7911791179118	0	Female	9mo	RLP	RLP_09mo_2	2	RLP Neur
37361	Female:RLP_9mo_2:AATTGGGAGGTGCGGA-1	Female:RLP_9mo_2	6540	25.705329153605	0	Female	9mo	RLP	RLP_09mo_2	2	Oligo NN
37362	Female:RLP_9mo_2:AATTGGGAGTGTTGCG-1	Female:RLP_9mo_2	7632	17.379679144385	0	Female	9mo	RLP	RLP_09mo_2	2	RLP Neur
37363	Female:RLP_9mo_2:AATTGTGTCACTTTAC-1	Female:RLP_9mo_2	3294	15.6565656565657	0	Female	9mo	RLP	RLP_09mo_2	2	Oligo NN
37364	Female:RLP_9mo_2:AATTGTGTCCAAGTGT-1	Female:RLP_9mo_2	10026	18.0064308681672	0	Female	9mo	RLP	RLP_09mo_2	2	Oligo NN
37365	Female:RLP_9mo_2:AATTGTGTCCACCTGT-1	Female:RLP_9mo_2	3604	15.1793160967473	0	Female	9mo	RLP	RLP_09mo_2	2	Microglia NN
37366	Female:RLP_9mo_2:AATTGTGTCCCTCGCA-1	Female:RLP_9mo_2	9048	18.2434514637904	0	Female	9mo	RLP	RLP_09mo_2	2	Oligo NN
37367	Female:RLP_9mo_2:AATTGTGTCCGGTATG-1	Female:RLP_9mo_2	13277	15.2196118488253	0	Female	9mo	RLP	RLP_09mo_2	2	OPC NN
37368	Female:RLP_9mo_2:AATTGTGTCCTAAGAC-1	Female:RLP_9mo_2	15422	13.3971291866029	0	Female	9mo	RLP	RLP_09mo_2	2	Oligo NN
37369	Female:RLP_9mo_2:AATTGTGTCCTCACTA-1	Female:RLP_9mo_2	2617	14.4672531769306	0	Female	9mo	RLP	RLP_09mo_2	2	Oligo NN
37370	Female:RLP_9mo_2:AATTGTGTCTAACCTT-1	Female:RLP_9mo_2	5908	26.3282172373081	0	Female	9mo	RLP	RLP_09mo_2	2	Oligo NN
37371	Female:RLP_9mo_2:AATTGTGTCTAATCCT-1	Female:RLP_9mo_2	2782	20.0183654729109	0	Female	9mo	RLP	RLP_09mo_2	2	Oligo NN
37372	Female:RLP_9mo_2:AATTGTGTCTTGTCCA-1	Female:RLP_9mo_2	9323	17.867253853413	0	Female	9mo	RLP	RLP_09mo_2	2	Oligo NN
37374	Female:RLP_9mo_2:AATTTCCTCCTAATAG-1	Female:RLP_9mo_2	12579	23.34455667789	0	Female	9mo	RLP	RLP_09mo_2	2	Astro-NT NN
37375	Female:RLP_9mo_2:AATTTCCTCGCAACAT-1	Female:RLP_9mo_2	4008	15.987460815047	0	Female	9mo	RLP	RLP_09mo_2	2	OPC NN
37376	Female:RLP_9mo_2:AATTTCCTCGGCCATA-1	Female:RLP_9mo_2	7575	14.6590909090909	0	Female	9mo	RLP	RLP_09mo_2	2	RLP Neur
37377	Female:RLP_9mo_2:AATTTCCTCTCACTAT-1	Female:RLP_9mo_2	9603	27.807486631016	0	Female	9mo	RLP	RLP_09mo_2	2	Oligo NN
37379	Female:RLP_9mo_2:AATTTCCTCTTTGACT-1	Female:RLP_9mo_2	2695	19.5652173913043	0	Female	9mo	RLP	RLP_09mo_2	2	Oligo NN
37380	Female:RLP_9mo_2:AATTTGCCAAGGACCA-1	Female:RLP_9mo_2	25828	13.8888888888889	0	Female	9mo	RLP	RLP_09mo_2	2	DTN-LDT-IPN Otp Pax3 Gaba
37381	Female:RLP_9mo_2:AATTTGCCACCGGTAT-1	Female:RLP_9mo_2	6765	13.1198347107438	0	Female	9mo	RLP	RLP_09mo_2	2	RLP Neur
37382	Female:RLP_9mo_2:AATTTGCCACTGACCG-1	Female:RLP_9mo_2	3190	12.8526645768025	0	Female	9mo	RLP	RLP_09mo_2	2	Oligo NN
37383	Female:RLP_9mo_2:AATTTGCCATGTTGCA-1	Female:RLP_9mo_2	27695	15.3213874732862	0	Female	9mo	RLP	RLP_09mo_2	2	PAG Pou4f1 Ebf2 Glut
37384	Female:RLP_9mo_2:AATTTGGTCAGTTCCC-1	Female:RLP_9mo_2	8669	12.4025974025974	0	Female	9mo	RLP	RLP_09mo_2	2	Oligo NN
37386	Female:RLP_9mo_2:ACAAACTGTGGCTTCC-1	Female:RLP_9mo_2	9384	14.6948941469489	0	Female	9mo	RLP	RLP_09mo_2	2	RLP Neur
37387	Female:RLP_9mo_2:ACAAAGGTCACTAAGC-1	Female:RLP_9mo_2	4524	14.6524064171123	0	Female	9mo	RLP	RLP_09mo_2	2	Oligo NN
37388	Female:RLP_9mo_2:ACAAAGGTCAGGAAGC-1	Female:RLP_9mo_2	19067	13.0286825473991	0	Female	9mo	RLP	RLP_09mo_2	2	RLP Neur
37389	Female:RLP_9mo_2:ACAAAGGTCGATTTAG-1	Female:RLP_9mo_2	5464	13.271400132714	0	Female	9mo	RLP	RLP_09mo_2	2	RLP Neur
37390	Female:RLP_9mo_2:ACAACAACAAGACTCC-1	Female:RLP_9mo_2	8369	17.5643224699828	0	Female	9mo	RLP	RLP_09mo_2	2	Oligo NN
37391	Female:RLP_9mo_2:ACAACACTCAGCACGC-1	Female:RLP_9mo_2	27225	13.6091453456723	0	Female	9mo	RLP	RLP_09mo_2	2	PAG Pou4f1 Ebf2 Glut
37392	Female:RLP_9mo_2:ACAACACTCATGCTAA-1	Female:RLP_9mo_2	3017	17.5654853620955	0	Female	9mo	RLP	RLP_09mo_2	2	Oligo NN
37393	Female:RLP_9mo_2:ACAACACTCTAATCTC-1	Female:RLP_9mo_2	26136	11.9231530996237	0	Female	9mo	RLP	RLP_09mo_2	2	LDT-DTN Gata3 Nfix Gaba
37394	Female:RLP_9mo_2:ACAACACTCTCACACC-1	Female:RLP_9mo_2	5439	18.7878787878788	0	Female	9mo	RLP	RLP_09mo_2	2	Oligo NN
37395	Female:RLP_9mo_2:ACAACAGAGCCAGTAT-1	Female:RLP_9mo_2	13370	8.8085827216262	0	Female	9mo	RLP	RLP_09mo_2	2	RLP Neur
37396	Female:RLP_9mo_2:ACAACAGAGGGCTAAA-1	Female:RLP_9mo_2	17443	12.9323831044672	0	Female	9mo	RLP	RLP_09mo_2	2	OPC NN
37397	Female:RLP_9mo_2:ACAACAGAGTTATCCT-1	Female:RLP_9mo_2	2705	17.7033492822967	0	Female	9mo	RLP	RLP_09mo_2	2	Oligo NN
37398	Female:RLP_9mo_2:ACACAATGTACAAAGA-1	Female:RLP_9mo_2	16736	10.7415619610742	0	Female	9mo	RLP	RLP_09mo_2	2	RLP Neur
37399	Female:RLP_9mo_2:ACACAATGTCCGGTTC-1	Female:RLP_9mo_2	32622	12.0300751879699	0	Female	9mo	RLP	RLP_09mo_2	2	COA Glut
37400	Female:RLP_9mo_2:ACACAATGTTAACACG-1	Female:RLP_9mo_2	9772	23.2697343808455	0	Female	9mo	RLP	RLP_09mo_2	2	Oligo NN
37401	Female:RLP_9mo_2:ACACAATGTTCCTCCT-1	Female:RLP_9mo_2	9808	14.7939017504235	0	Female	9mo	RLP	RLP_09mo_2	2	MB-MY Tph2 Glut-Sero
37402	Female:RLP_9mo_2:ACACCTTGTCACACCC-1	Female:RLP_9mo_2	7845	14.5890038105607	0	Female	9mo	RLP	RLP_09mo_2	2	PAG Pou4f1 Ebf2 Glut
37404	Female:RLP_9mo_2:ACACCTTGTGGCTTCC-1	Female:RLP_9mo_2	10909	7.52146875925377	0	Female	9mo	RLP	RLP_09mo_2	2	RLP Neur
37405	Female:RLP_9mo_2:ACACCTTGTTGCACAA-1	Female:RLP_9mo_2	6010	11.6707616707617	0	Female	9mo	RLP	RLP_09mo_2	2	RLP Neur
37407	Female:RLP_9mo_2:ACACGGACAACGTGCT-1	Female:RLP_9mo_2	42646	13.2725332298438	0	Female	9mo	RLP	RLP_09mo_2	2	RLP Neur
37408	Female:RLP_9mo_2:ACACGGACACACAATT-1	Female:RLP_9mo_2	5685	16.600790513834	0	Female	9mo	RLP	RLP_09mo_2	2	Oligo NN
37409	Female:RLP_9mo_2:ACACGGACACTAGGTC-1	Female:RLP_9mo_2	2512	22.2222222222222	0	Female	9mo	RLP	RLP_09mo_2	2	Oligo NN
37410	Female:RLP_9mo_2:ACACGGACAGTTTGGC-1	Female:RLP_9mo_2	4821	14.4628099173554	0	Female	9mo	RLP	RLP_09mo_2	2	PAG Pou4f1 Ebf2 Glut
37411	Female:RLP_9mo_2:ACACGGACATATTGAC-1	Female:RLP_9mo_2	28589	17.6481053193382	0	Female	9mo	RLP	RLP_09mo_2	2	PAG Pou4f1 Ebf2 Glut
37412	Female:RLP_9mo_2:ACACGGACATGAATAG-1	Female:RLP_9mo_2	3771	20.4311152764761	0	Female	9mo	RLP	RLP_09mo_2	2	Astro-NT NN
37413	Female:RLP_9mo_2:ACACGGACATTGGGAG-1	Female:RLP_9mo_2	9902	9.60067969413764	0	Female	9mo	RLP	RLP_09mo_2	2	RLP Neur
37414	Female:RLP_9mo_2:ACACTAATCATAGACC-1	Female:RLP_9mo_2	11082	13.4768740031898	0	Female	9mo	RLP	RLP_09mo_2	2	RLP Neur
37415	Female:RLP_9mo_2:ACACTAATCCACCTTA-1	Female:RLP_9mo_2	4838	18.3583406884378	0	Female	9mo	RLP	RLP_09mo_2	2	RLP Neur
37417	Female:RLP_9mo_2:ACACTAATCGGCTATG-1	Female:RLP_9mo_2	2736	14.5814581458146	0	Female	9mo	RLP	RLP_09mo_2	2	Oligo NN
37418	Female:RLP_9mo_2:ACACTAGGTAAACAAG-1	Female:RLP_9mo_2	2686	19.2013593882753	0	Female	9mo	RLP	RLP_09mo_2	2	Oligo NN
37419	Female:RLP_9mo_2:ACACTAGGTAACCACA-1	Female:RLP_9mo_2	2988	17.5021240441801	0	Female	9mo	RLP	RLP_09mo_2	2	Astro-NT NN
37420	Female:RLP_9mo_2:ACACTAGGTGGACATC-1	Female:RLP_9mo_2	3547	18.9149560117302	0	Female	9mo	RLP	RLP_09mo_2	2	Oligo NN
37421	Female:RLP_9mo_2:ACACTAGGTTATGTGG-1	Female:RLP_9mo_2	31001	13.4303762702554	0	Female	9mo	RLP	RLP_09mo_2	2	PAG Pou4f1 Ebf2 Glut
37422	Female:RLP_9mo_2:ACACTAGGTTTGCTGT-1	Female:RLP_9mo_2	3227	13.8950480413895	0	Female	9mo	RLP	RLP_09mo_2	2	Astro-NT NN
37423	Female:RLP_9mo_2:ACACTTAAGCAGCTCA-1	Female:RLP_9mo_2	25151	12.5589225589226	0	Female	9mo	RLP	RLP_09mo_2	2	RLP Neur
37424	Female:RLP_9mo_2:ACACTTAAGCTCGCTT-1	Female:RLP_9mo_2	11073	15.5919661733615	0	Female	9mo	RLP	RLP_09mo_2	2	Microglia NN
37425	Female:RLP_9mo_2:ACACTTAAGTGAGAGC-1	Female:RLP_9mo_2	4060	13.1622978248745	0	Female	9mo	RLP	RLP_09mo_2	2	Oligo NN
37427	Female:RLP_9mo_2:ACACTTGCACAGCCAT-1	Female:RLP_9mo_2	32420	15.871000507872	0	Female	9mo	RLP	RLP_09mo_2	2	PAG Pou4f1 Ebf2 Glut
37428	Female:RLP_9mo_2:ACACTTGCAGTAAAGC-1	Female:RLP_9mo_2	6397	14.3287176399759	0	Female	9mo	RLP	RLP_09mo_2	2	PAG Pou4f1 Ebf2 Glut
37429	Female:RLP_9mo_2:ACACTTGCATTGGGAG-1	Female:RLP_9mo_2	2691	26.2899262899263	0	Female	9mo	RLP	RLP_09mo_2	2	Oligo NN
37430	Female:RLP_9mo_2:ACAGCCGGTCCGGTTC-1	Female:RLP_9mo_2	7373	9.32164282418089	0	Female	9mo	RLP	RLP_09mo_2	2	DTN-LDT-IPN Otp Pax3 Gaba
37431	Female:RLP_9mo_2:ACAGCCGGTGCGCAAT-1	Female:RLP_9mo_2	3790	19.3762441937624	0	Female	9mo	RLP	RLP_09mo_2	2	Oligo NN
37432	Female:RLP_9mo_2:ACAGCCGGTTTAACCC-1	Female:RLP_9mo_2	47466	8.53670393777346	0	Female	9mo	RLP	RLP_09mo_2	2	RLP Neur
37433	Female:RLP_9mo_2:ACAGCGCTCAATTGGC-1	Female:RLP_9mo_2	5783	10.0452034153692	0	Female	9mo	RLP	RLP_09mo_2	2	RLP Neur
37434	Female:RLP_9mo_2:ACAGCGCTCATTTGTC-1	Female:RLP_9mo_2	14331	17.4052078574692	0	Female	9mo	RLP	RLP_09mo_2	2	Oligo NN
37435	Female:RLP_9mo_2:ACAGCGCTCCACCCTG-1	Female:RLP_9mo_2	2539	14.6853146853147	0	Female	9mo	RLP	RLP_09mo_2	2	Oligo NN
37436	Female:RLP_9mo_2:ACAGCGCTCCCGCAAA-1	Female:RLP_9mo_2	11327	17.3506493506494	0	Female	9mo	RLP	RLP_09mo_2	2	Oligo NN
37437	Female:RLP_9mo_2:ACAGCGCTCCTTCTAG-1	Female:RLP_9mo_2	43344	11.5525804361909	0	Female	9mo	RLP	RLP_09mo_2	2	DTN-LDT-IPN Otp Pax3 Gaba
37438	Female:RLP_9mo_2:ACAGCGCTCGAGGAAC-1	Female:RLP_9mo_2	2631	19.934282584885	0	Female	9mo	RLP	RLP_09mo_2	2	Microglia NN
37439	Female:RLP_9mo_2:ACAGCGCTCGCTATGG-1	Female:RLP_9mo_2	12072	11.0776640577965	0	Female	9mo	RLP	RLP_09mo_2	2	RLP Neur
37440	Female:RLP_9mo_2:ACAGCGCTCTAAGTCA-1	Female:RLP_9mo_2	2708	14.9460708782743	0	Female	9mo	RLP	RLP_09mo_2	2	Astro-NT NN
37441	Female:RLP_9mo_2:ACAGGAATCAAATCGC-1	Female:RLP_9mo_2	38399	10.4903581267218	0	Female	9mo	RLP	RLP_09mo_2	2	RLP Neur
37442	Female:RLP_9mo_2:ACAGGAATCATGCTCC-1	Female:RLP_9mo_2	5007	17.7844013909588	0	Female	9mo	RLP	RLP_09mo_2	2	Oligo NN
37444	Female:RLP_9mo_2:ACAGGAATCCAAGTGT-1	Female:RLP_9mo_2	8258	17.1960569550931	0	Female	9mo	RLP	RLP_09mo_2	2	RLP Neur
37445	Female:RLP_9mo_2:ACAGGAATCGTGCTTC-1	Female:RLP_9mo_2	2701	17.3773129525342	0	Female	9mo	RLP	RLP_09mo_2	2	Oligo NN
37446	Female:RLP_9mo_2:ACAGGAATCTCTAGCC-1	Female:RLP_9mo_2	2549	19.2837465564738	0	Female	9mo	RLP	RLP_09mo_2	2	Oligo NN
37447	Female:RLP_9mo_2:ACAGGAATCTGTTCAT-1	Female:RLP_9mo_2	13959	15.5331088664422	0	Female	9mo	RLP	RLP_09mo_2	2	Oligo NN
37448	Female:RLP_9mo_2:ACAGGATCACGAATTT-1	Female:RLP_9mo_2	3336	14.3763213530655	0	Female	9mo	RLP	RLP_09mo_2	2	Oligo NN
37449	Female:RLP_9mo_2:ACAGGATCATAGACCC-1	Female:RLP_9mo_2	19165	18.7375942834458	0	Female	9mo	RLP	RLP_09mo_2	2	Oligo NN
37450	Female:RLP_9mo_2:ACAGGCTGTAATGACT-1	Female:RLP_9mo_2	3724	18.3654729109275	0	Female	9mo	RLP	RLP_09mo_2	2	OPC NN
37451	Female:RLP_9mo_2:ACAGGCTGTTAGCCAA-1	Female:RLP_9mo_2	12505	15.4471544715447	0	Female	9mo	RLP	RLP_09mo_2	2	PAG Pou4f1 Ebf2 Glut
37452	Female:RLP_9mo_2:ACAGGCTGTTGGCCGA-1	Female:RLP_9mo_2	32928	11.2010950153987	0	Female	9mo	RLP	RLP_09mo_2	2	RLP Neur
37453	Female:RLP_9mo_2:ACAGGTAAGCACCACA-1	Female:RLP_9mo_2	7745	19.7152245345016	0	Female	9mo	RLP	RLP_09mo_2	2	RLP Neur
37454	Female:RLP_9mo_2:ACAGGTAAGGCCGGAA-1	Female:RLP_9mo_2	12508	15.7575757575758	0	Female	9mo	RLP	RLP_09mo_2	2	Astro-NT NN
37455	Female:RLP_9mo_2:ACAGTATGTAACCTAG-1	Female:RLP_9mo_2	6266	22.334455667789	0	Female	9mo	RLP	RLP_09mo_2	2	Oligo NN
37456	Female:RLP_9mo_2:ACAGTATGTATGGTGC-1	Female:RLP_9mo_2	3179	7.37100737100737	0	Female	9mo	RLP	RLP_09mo_2	2	RLP Neur
37457	Female:RLP_9mo_2:ACAGTATGTCAATAGT-1	Female:RLP_9mo_2	2917	21.0153482880756	0	Female	9mo	RLP	RLP_09mo_2	2	VLMC NN
37458	Female:RLP_9mo_2:ACAGTATGTCATAAGT-1	Female:RLP_9mo_2	4244	19.0145732130465	0	Female	9mo	RLP	RLP_09mo_2	2	Oligo NN
37459	Female:RLP_9mo_2:ACAGTATGTGAGCGAA-1	Female:RLP_9mo_2	2599	13.5396518375242	0	Female	9mo	RLP	RLP_09mo_2	2	Oligo NN
37460	Female:RLP_9mo_2:ACAGTATGTGCGCAAT-1	Female:RLP_9mo_2	12476	20.4819277108434	0	Female	9mo	RLP	RLP_09mo_2	2	Oligo NN
37462	Female:RLP_9mo_2:ACAGTATGTTATTGCC-1	Female:RLP_9mo_2	4159	16.2587412587413	0	Female	9mo	RLP	RLP_09mo_2	2	RLP Neur
37463	Female:RLP_9mo_2:ACAGTATGTTGACTTC-1	Female:RLP_9mo_2	4884	18.7919463087248	0	Female	9mo	RLP	RLP_09mo_2	2	Oligo NN
37464	Female:RLP_9mo_2:ACAGTATGTTGTTGCT-1	Female:RLP_9mo_2	7308	23.4006734006734	0	Female	9mo	RLP	RLP_09mo_2	2	Oligo NN
37465	Female:RLP_9mo_2:ACATAGCTCAAACACC-1	Female:RLP_9mo_2	9987	22.1632382216324	0	Female	9mo	RLP	RLP_09mo_2	2	Oligo NN
37466	Female:RLP_9mo_2:ACATAGCTCAAACCGT-1	Female:RLP_9mo_2	22423	10.671256454389	0	Female	9mo	RLP	RLP_09mo_2	2	RLP Neur
37467	Female:RLP_9mo_2:ACATAGCTCGATCAGT-1	Female:RLP_9mo_2	9806	24.2424242424242	0	Female	9mo	RLP	RLP_09mo_2	2	Oligo NN
37468	Female:RLP_9mo_2:ACATAGCTCTCACAAA-1	Female:RLP_9mo_2	3200	12.8342245989305	0	Female	9mo	RLP	RLP_09mo_2	2	Astro-NT NN
37469	Female:RLP_9mo_2:ACATCAATCCAACTGG-1	Female:RLP_9mo_2	29685	9.45757997218359	0	Female	9mo	RLP	RLP_09mo_2	2	RLP Neur
37470	Female:RLP_9mo_2:ACATCAATCCCTCAGT-1	Female:RLP_9mo_2	19960	12.6297944479763	0	Female	9mo	RLP	RLP_09mo_2	2	RLP Neur
37471	Female:RLP_9mo_2:ACATCAATCCGCCAAA-1	Female:RLP_9mo_2	3231	14.0089418777943	0	Female	9mo	RLP	RLP_09mo_2	2	Oligo NN
37472	Female:RLP_9mo_2:ACATCAATCGCAACAT-1	Female:RLP_9mo_2	3922	13.406795224977	0	Female	9mo	RLP	RLP_09mo_2	2	RLP Neur
37474	Female:RLP_9mo_2:ACATCAATCTTAATGG-1	Female:RLP_9mo_2	4174	30.3030303030303	0	Female	9mo	RLP	RLP_09mo_2	2	Oligo NN
37475	Female:RLP_9mo_2:ACATCATCAAGCGATG-1	Female:RLP_9mo_2	32780	10.7081597647635	0	Female	9mo	RLP	RLP_09mo_2	2	RLP Neur
37476	Female:RLP_9mo_2:ACATCATCACAGAACG-1	Female:RLP_9mo_2	39141	8.5068870523416	0	Female	9mo	RLP	RLP_09mo_2	2	RLP Neur
37477	Female:RLP_9mo_2:ACATCATCACCAGGTT-1	Female:RLP_9mo_2	14990	18.3213206231109	0	Female	9mo	RLP	RLP_09mo_2	2	Oligo NN
37478	Female:RLP_9mo_2:ACATCATCAGATAGAC-1	Female:RLP_9mo_2	5669	7.57575757575758	0	Female	9mo	RLP	RLP_09mo_2	2	RLP Neur
37479	Female:RLP_9mo_2:ACATCATCAGCCTGCA-1	Female:RLP_9mo_2	26769	13.6001159924605	0	Female	9mo	RLP	RLP_09mo_2	2	SNc-VTA-RAmb Foxa1 Dopa
37480	Female:RLP_9mo_2:ACATCATCATGAATCT-1	Female:RLP_9mo_2	5821	21.9145093317279	0	Female	9mo	RLP	RLP_09mo_2	2	OPC NN
37481	Female:RLP_9mo_2:ACATTAGTCACAGACT-1	Female:RLP_9mo_2	12409	20.7295888824551	0	Female	9mo	RLP	RLP_09mo_2	2	Oligo NN
37482	Female:RLP_9mo_2:ACATTAGTCAGTGAAG-1	Female:RLP_9mo_2	8961	12.7622377622378	0	Female	9mo	RLP	RLP_09mo_2	2	PAG Pou4f1 Ebf2 Glut
37483	Female:RLP_9mo_2:ACATTAGTCATGGTGT-1	Female:RLP_9mo_2	8966	10.0091827364555	0	Female	9mo	RLP	RLP_09mo_2	2	RLP Neur
37484	Female:RLP_9mo_2:ACATTAGTCCGCAACA-1	Female:RLP_9mo_2	6003	19.4909090909091	0	Female	9mo	RLP	RLP_09mo_2	2	Microglia NN
37485	Female:RLP_9mo_2:ACATTAGTCCTGGTCT-1	Female:RLP_9mo_2	4668	19.6499153020892	0	Female	9mo	RLP	RLP_09mo_2	2	Oligo NN
37486	Female:RLP_9mo_2:ACATTAGTCGCTAGTG-1	Female:RLP_9mo_2	11211	15.2390961639517	0	Female	9mo	RLP	RLP_09mo_2	2	Oligo NN
37487	Female:RLP_9mo_2:ACATTGCAGCTTAGCG-1	Female:RLP_9mo_2	14824	9.97506234413965	0	Female	9mo	RLP	RLP_09mo_2	2	RLP Neur
37488	Female:RLP_9mo_2:ACATTGCAGTAAAGGT-1	Female:RLP_9mo_2	39848	10.4918032786885	0	Female	9mo	RLP	RLP_09mo_2	2	RLP Neur
37489	Female:RLP_9mo_2:ACCAAACTCATGCTAA-1	Female:RLP_9mo_2	4837	12.1900826446281	0	Female	9mo	RLP	RLP_09mo_2	2	Oligo NN
37490	Female:RLP_9mo_2:ACCAAACTCATTTGTC-1	Female:RLP_9mo_2	4051	15.7857646229739	0	Female	9mo	RLP	RLP_09mo_2	2	Oligo NN
37491	Female:RLP_9mo_2:ACCAAACTCCCGAACA-1	Female:RLP_9mo_2	7910	23.4361968306922	0	Female	9mo	RLP	RLP_09mo_2	2	Oligo NN
37492	Female:RLP_9mo_2:ACCAAACTCCCTCTAA-1	Female:RLP_9mo_2	8277	11.0822510822511	0	Female	9mo	RLP	RLP_09mo_2	2	RLP Neur
37493	Female:RLP_9mo_2:ACCAAACTCCCTGGAA-1	Female:RLP_9mo_2	16383	14.2438206954336	0	Female	9mo	RLP	RLP_09mo_2	2	Oligo NN
37495	Female:RLP_9mo_2:ACCAAACTCCTAGTAA-1	Female:RLP_9mo_2	37546	12.2819100091827	0	Female	9mo	RLP	RLP_09mo_2	2	RLP Neur
37496	Female:RLP_9mo_2:ACCAAACTCCTTAGTT-1	Female:RLP_9mo_2	25217	19.9911018834347	0	Female	9mo	RLP	RLP_09mo_2	2	OPC NN
37497	Female:RLP_9mo_2:ACCAAACTCGTGCTTC-1	Female:RLP_9mo_2	21768	19.1043628675764	0	Female	9mo	RLP	RLP_09mo_2	2	RLP Neur
37498	Female:RLP_9mo_2:ACCAAGCGTAAAGCAA-1	Female:RLP_9mo_2	3608	9.63636363636364	0	Female	9mo	RLP	RLP_09mo_2	2	RLP Neur
37499	Female:RLP_9mo_2:ACCAAGCGTGGAAACG-1	Female:RLP_9mo_2	7209	18.4139264990329	0	Female	9mo	RLP	RLP_09mo_2	2	Oligo NN
37500	Female:RLP_9mo_2:ACCAAGCGTTACAAAC-1	Female:RLP_9mo_2	41456	12.2356981861114	0	Female	9mo	RLP	RLP_09mo_2	2	SNc-VTA-RAmb Foxa1 Dopa
37501	Female:RLP_9mo_2:ACCAAGCGTTGTTGCT-1	Female:RLP_9mo_2	4898	14.4628099173554	0	Female	9mo	RLP	RLP_09mo_2	2	Oligo NN
37502	Female:RLP_9mo_2:ACCAAGTTCAATGTGC-1	Female:RLP_9mo_2	7596	11.5873763542157	0	Female	9mo	RLP	RLP_09mo_2	2	RLP Neur
37503	Female:RLP_9mo_2:ACCAAGTTCAGCACCA-1	Female:RLP_9mo_2	3126	28.0041797283177	0	Female	9mo	RLP	RLP_09mo_2	2	BAM NN
37504	Female:RLP_9mo_2:ACCAAGTTCAGCTAAC-1	Female:RLP_9mo_2	20424	9.62087240114146	0	Female	9mo	RLP	RLP_09mo_2	2	PAG Pou4f1 Ebf2 Glut
37505	Female:RLP_9mo_2:ACCAAGTTCTGTTGCC-1	Female:RLP_9mo_2	4074	17.418944691672	0	Female	9mo	RLP	RLP_09mo_2	2	Microglia NN
37506	Female:RLP_9mo_2:ACCAAGTTCTTAATGG-1	Female:RLP_9mo_2	3769	13.9439507860561	0	Female	9mo	RLP	RLP_09mo_2	2	Microglia NN
37507	Female:RLP_9mo_2:ACCAATATCGCATTAA-1	Female:RLP_9mo_2	11237	10.5147864184009	0	Female	9mo	RLP	RLP_09mo_2	2	RLP Neur
37508	Female:RLP_9mo_2:ACCAATATCGCGCTAA-1	Female:RLP_9mo_2	8593	15.2390961639517	0	Female	9mo	RLP	RLP_09mo_2	2	RLP Neur
37509	Female:RLP_9mo_2:ACCAATATCGCTAAAC-1	Female:RLP_9mo_2	8594	11.5702479338843	0	Female	9mo	RLP	RLP_09mo_2	2	RLP Neur
37510	Female:RLP_9mo_2:ACCAATATCTAAGTGC-1	Female:RLP_9mo_2	29265	15.3921890383984	0	Female	9mo	RLP	RLP_09mo_2	2	MB-MY Tph2 Glut-Sero
37511	Female:RLP_9mo_2:ACCAATATCTCGCCCA-1	Female:RLP_9mo_2	7694	12.2294372294372	0	Female	9mo	RLP	RLP_09mo_2	2	RLP Neur
37512	Female:RLP_9mo_2:ACCACACCAATGAATG-1	Female:RLP_9mo_2	8779	11.5830115830116	0	Female	9mo	RLP	RLP_09mo_2	2	Oligo NN
37513	Female:RLP_9mo_2:ACCACACCAGGAATCG-1	Female:RLP_9mo_2	5578	21.4338507021434	0	Female	9mo	RLP	RLP_09mo_2	2	RLP Neur
37514	Female:RLP_9mo_2:ACCACACCATCAATCG-1	Female:RLP_9mo_2	10883	15.2466367713004	0	Female	9mo	RLP	RLP_09mo_2	2	RLP Neur
37515	Female:RLP_9mo_2:ACCACATAGCACCACA-1	Female:RLP_9mo_2	30499	14.519980894762	0	Female	9mo	RLP	RLP_09mo_2	2	RLP Neur
37516	Female:RLP_9mo_2:ACCACATAGTTAACCA-1	Female:RLP_9mo_2	10731	15.8249158249158	0	Female	9mo	RLP	RLP_09mo_2	2	Oligo NN
37518	Female:RLP_9mo_2:ACCAGCTCAACACTTG-1	Female:RLP_9mo_2	8221	27.5714895433205	0	Female	9mo	RLP	RLP_09mo_2	2	Oligo NN
37519	Female:RLP_9mo_2:ACCAGCTCAATTGAAG-1	Female:RLP_9mo_2	7950	23.2180964575331	0	Female	9mo	RLP	RLP_09mo_2	2	Oligo NN
37520	Female:RLP_9mo_2:ACCAGCTCATTGCGAC-1	Female:RLP_9mo_2	4504	26.6384778012685	0	Female	9mo	RLP	RLP_09mo_2	2	BAM NN
37521	Female:RLP_9mo_2:ACCAGGACAACTGGCT-1	Female:RLP_9mo_2	2761	14.7295742232451	0	Female	9mo	RLP	RLP_09mo_2	2	RLP Neur
37522	Female:RLP_9mo_2:ACCAGGACAGGAAGCC-1	Female:RLP_9mo_2	8286	13.5746606334842	0	Female	9mo	RLP	RLP_09mo_2	2	IOL NN
37523	Female:RLP_9mo_2:ACCAGGACAGTTATCG-1	Female:RLP_9mo_2	5776	15.5275381552754	0	Female	9mo	RLP	RLP_09mo_2	2	RLP Neur
37524	Female:RLP_9mo_2:ACCAGGCTCAATAGCC-1	Female:RLP_9mo_2	2984	14.5454545454545	0	Female	9mo	RLP	RLP_09mo_2	2	RLP Neur
37525	Female:RLP_9mo_2:ACCAGGCTCACATTGA-1	Female:RLP_9mo_2	14273	12.9809725158562	0	Female	9mo	RLP	RLP_09mo_2	2	Oligo NN
37526	Female:RLP_9mo_2:ACCAGGCTCAGGTCCA-1	Female:RLP_9mo_2	9710	9.62047661076787	0	Female	9mo	RLP	RLP_09mo_2	2	RLP Neur
37527	Female:RLP_9mo_2:ACCAGGCTCCGCACAA-1	Female:RLP_9mo_2	17272	14.7420147420147	0	Female	9mo	RLP	RLP_09mo_2	2	OPC NN
37528	Female:RLP_9mo_2:ACCAGGCTCTTGGACG-1	Female:RLP_9mo_2	10122	13.2480584741891	0	Female	9mo	RLP	RLP_09mo_2	2	MB-MY Tph2 Glut-Sero
37529	Female:RLP_9mo_2:ACCAGGCTCTTTGTAC-1	Female:RLP_9mo_2	5010	21.1882605583393	0	Female	9mo	RLP	RLP_09mo_2	2	Oligo NN
37530	Female:RLP_9mo_2:ACCAGGGAGCGAGGTG-1	Female:RLP_9mo_2	5077	17.6046176046176	0	Female	9mo	RLP	RLP_09mo_2	2	RLP Neur
37531	Female:RLP_9mo_2:ACCAGGGAGTGTTGTA-1	Female:RLP_9mo_2	20278	13.6001929105377	0	Female	9mo	RLP	RLP_09mo_2	2	PAG Pou4f1 Ebf2 Glut
37532	Female:RLP_9mo_2:ACCATAATCAAACACC-1	Female:RLP_9mo_2	8509	17.4096174096174	0	Female	9mo	RLP	RLP_09mo_2	2	Oligo NN
37533	Female:RLP_9mo_2:ACCATAATCCCTGTTA-1	Female:RLP_9mo_2	9806	19.9618563254927	0	Female	9mo	RLP	RLP_09mo_2	2	Oligo NN
37534	Female:RLP_9mo_2:ACCATTAAGAGCAAGC-1	Female:RLP_9mo_2	3878	12.3034859876965	0	Female	9mo	RLP	RLP_09mo_2	2	Oligo NN
37535	Female:RLP_9mo_2:ACCATTAAGAGGATAT-1	Female:RLP_9mo_2	3201	18.0102915951973	0	Female	9mo	RLP	RLP_09mo_2	2	Astro-NT NN
37536	Female:RLP_9mo_2:ACCATTAAGCAGGCCT-1	Female:RLP_9mo_2	11123	19.6248196248196	0	Female	9mo	RLP	RLP_09mo_2	2	Peri NN
37537	Female:RLP_9mo_2:ACCATTAAGCCTCTCG-1	Female:RLP_9mo_2	4098	16.7003367003367	0	Female	9mo	RLP	RLP_09mo_2	2	Microglia NN
37539	Female:RLP_9mo_2:ACCATTAAGCGGCTGT-1	Female:RLP_9mo_2	8614	12.192513368984	0	Female	9mo	RLP	RLP_09mo_2	2	PAG Pou4f1 Ebf2 Glut
37540	Female:RLP_9mo_2:ACCATTAAGCTAATTG-1	Female:RLP_9mo_2	3225	15.5844155844156	0	Female	9mo	RLP	RLP_09mo_2	2	Oligo NN
37541	Female:RLP_9mo_2:ACCATTAAGGCGCTAC-1	Female:RLP_9mo_2	7687	16.7557932263815	0	Female	9mo	RLP	RLP_09mo_2	2	Oligo NN
37542	Female:RLP_9mo_2:ACCATTAAGGTTAGAG-1	Female:RLP_9mo_2	27744	12.3649078194533	0	Female	9mo	RLP	RLP_09mo_2	2	RLP Neur
37543	Female:RLP_9mo_2:ACCATTAAGTTAGTTG-1	Female:RLP_9mo_2	7479	12.987012987013	0	Female	9mo	RLP	RLP_09mo_2	2	RLP Neur
37544	Female:RLP_9mo_2:ACCATTAAGTTTGGTA-1	Female:RLP_9mo_2	16134	13.9095876800795	0	Female	9mo	RLP	RLP_09mo_2	2	RLP Neur
37545	Female:RLP_9mo_2:ACCCAACCAAAGCGCA-1	Female:RLP_9mo_2	29053	10.8063951452912	0	Female	9mo	RLP	RLP_09mo_2	2	RLP Neur
37546	Female:RLP_9mo_2:ACCCAACCAGGACCAA-1	Female:RLP_9mo_2	5969	15.6265356265356	0	Female	9mo	RLP	RLP_09mo_2	2	Astro-NT NN
37547	Female:RLP_9mo_2:ACCCAACCAGGCTTCG-1	Female:RLP_9mo_2	3552	11.5360501567398	0	Female	9mo	RLP	RLP_09mo_2	2	Oligo NN
37549	Female:RLP_9mo_2:ACCCAACCATAATCAC-1	Female:RLP_9mo_2	3187	6.46853146853147	0	Female	9mo	RLP	RLP_09mo_2	2	DG Glut
37551	Female:RLP_9mo_2:ACCCAGGGTAAAGCGG-1	Female:RLP_9mo_2	13620	19.3338342098673	0	Female	9mo	RLP	RLP_09mo_2	2	Astro-NT NN
37552	Female:RLP_9mo_2:ACCCAGGGTACCGTTT-1	Female:RLP_9mo_2	80560	11.4849757321263	0	Female	9mo	RLP	RLP_09mo_2	2	RLP Neur
37553	Female:RLP_9mo_2:ACCCAGGGTCACACCC-1	Female:RLP_9mo_2	28905	11.8131868131868	0	Female	9mo	RLP	RLP_09mo_2	2	RLP Neur
37554	Female:RLP_9mo_2:ACCCAGGGTTAAGCCA-1	Female:RLP_9mo_2	9688	23.5095137420719	0	Female	9mo	RLP	RLP_09mo_2	2	OPC NN
37555	Female:RLP_9mo_2:ACCCAGGGTTAGCGTA-1	Female:RLP_9mo_2	2555	29.0322580645161	0	Female	9mo	RLP	RLP_09mo_2	2	Oligo NN
37556	Female:RLP_9mo_2:ACCCAGGGTTTAACGG-1	Female:RLP_9mo_2	6612	11.8842051802946	0	Female	9mo	RLP	RLP_09mo_2	2	RLP Neur
37557	Female:RLP_9mo_2:ACCCGCTGTGATCAGC-1	Female:RLP_9mo_2	23742	14.4458281444583	0	Female	9mo	RLP	RLP_09mo_2	2	PAG Pou4f1 Ebf2 Glut
37558	Female:RLP_9mo_2:ACCCGCTGTTTCGCGC-1	Female:RLP_9mo_2	5001	23.3415233415233	0	Female	9mo	RLP	RLP_09mo_2	2	Oligo NN
37559	Female:RLP_9mo_2:ACCCGGTAGCATGCAT-1	Female:RLP_9mo_2	31558	12.5672727272727	0	Female	9mo	RLP	RLP_09mo_2	2	RLP Neur
37560	Female:RLP_9mo_2:ACCCGGTAGCTTCCCG-1	Female:RLP_9mo_2	21830	12.8833242605698	0	Female	9mo	RLP	RLP_09mo_2	2	PAG Pou4f1 Ebf2 Glut
37561	Female:RLP_9mo_2:ACCCGGTAGGAAGTAT-1	Female:RLP_9mo_2	11183	16.9059011164274	0	Female	9mo	RLP	RLP_09mo_2	2	Oligo NN
37562	Female:RLP_9mo_2:ACCCGGTAGTGGCGGA-1	Female:RLP_9mo_2	11023	10.9965635738832	0	Female	9mo	RLP	RLP_09mo_2	2	RLP Neur
37563	Female:RLP_9mo_2:ACCCGTAAGTTGGGCC-1	Female:RLP_9mo_2	22460	15.4841093865484	0	Female	9mo	RLP	RLP_09mo_2	2	RLP Neur
37564	Female:RLP_9mo_2:ACCCTCCCAACTAGGG-1	Female:RLP_9mo_2	5818	16.3406214039125	0	Female	9mo	RLP	RLP_09mo_2	2	RLP Neur
37565	Female:RLP_9mo_2:ACCCTCCCAGGCGATA-1	Female:RLP_9mo_2	10707	18.903839842468	0	Female	9mo	RLP	RLP_09mo_2	2	OPC NN
37566	Female:RLP_9mo_2:ACCCTCCCATTAAACC-1	Female:RLP_9mo_2	7796	13.7862137862138	0	Female	9mo	RLP	RLP_09mo_2	2	MB-MY Tph2 Glut-Sero
37567	Female:RLP_9mo_2:ACCCTCCCATTGACAT-1	Female:RLP_9mo_2	9404	17.804340987732	0	Female	9mo	RLP	RLP_09mo_2	2	Oligo NN
37568	Female:RLP_9mo_2:ACCCTGTTCCCTGATC-1	Female:RLP_9mo_2	8469	10.2684879886952	0	Female	9mo	RLP	RLP_09mo_2	2	RLP Neur
37569	Female:RLP_9mo_2:ACCCTGTTCGGTTTGG-1	Female:RLP_9mo_2	14869	15.3911205073996	0	Female	9mo	RLP	RLP_09mo_2	2	IOL NN
37570	Female:RLP_9mo_2:ACCCTGTTCTAATTGG-1	Female:RLP_9mo_2	7768	18.1818181818182	0	Female	9mo	RLP	RLP_09mo_2	2	Oligo NN
37571	Female:RLP_9mo_2:ACCGAAGCACTTGTTC-1	Female:RLP_9mo_2	3200	20.6060606060606	0	Female	9mo	RLP	RLP_09mo_2	2	RLP Neur
37572	Female:RLP_9mo_2:ACCGAAGCATCAATCG-1	Female:RLP_9mo_2	4135	12.7723516153268	0	Female	9mo	RLP	RLP_09mo_2	2	RLP Neur
37573	Female:RLP_9mo_2:ACCGAAGCATGACTAT-1	Female:RLP_9mo_2	15605	10.8541332722693	0	Female	9mo	RLP	RLP_09mo_2	2	RLP Neur
37574	Female:RLP_9mo_2:ACCGCAATCATGAAGG-1	Female:RLP_9mo_2	2544	23.0958230958231	0	Female	9mo	RLP	RLP_09mo_2	2	Oligo NN
37575	Female:RLP_9mo_2:ACCGCAATCCCGCCTA-1	Female:RLP_9mo_2	88032	10.5285412262156	0	Female	9mo	RLP	RLP_09mo_2	2	MB-MY Tph2 Glut-Sero
37576	Female:RLP_9mo_2:ACCGCAATCGGTACGC-1	Female:RLP_9mo_2	4681	14.1292442497262	0	Female	9mo	RLP	RLP_09mo_2	2	Oligo NN
37577	Female:RLP_9mo_2:ACCGCAATCTTGGACG-1	Female:RLP_9mo_2	7803	15.251690458302	0	Female	9mo	RLP	RLP_09mo_2	2	Astro-NT NN
37578	Female:RLP_9mo_2:ACCGCAATCTTTAAGG-1	Female:RLP_9mo_2	14671	22.0430107526882	0	Female	9mo	RLP	RLP_09mo_2	2	OPC NN
37579	Female:RLP_9mo_2:ACCGGCTAGAGCCGCT-1	Female:RLP_9mo_2	21592	10.6787646135055	0	Female	9mo	RLP	RLP_09mo_2	2	PAG Pou4f1 Ebf2 Glut
37580	Female:RLP_9mo_2:ACCGGCTAGTTATCCT-1	Female:RLP_9mo_2	10356	12.8299120234604	0	Female	9mo	RLP	RLP_09mo_2	2	PAG Pou4f1 Ebf2 Glut
37581	Female:RLP_9mo_2:ACCGGCTAGTTATCTC-1	Female:RLP_9mo_2	5290	12.8188358404186	0	Female	9mo	RLP	RLP_09mo_2	2	RLP Neur
37582	Female:RLP_9mo_2:ACCGGTTCACATTGCA-1	Female:RLP_9mo_2	25290	12.5018782870023	0	Female	9mo	RLP	RLP_09mo_2	2	PAG Pou4f1 Ebf2 Glut
37583	Female:RLP_9mo_2:ACCGGTTCATCCTGAA-1	Female:RLP_9mo_2	11214	7.46489283074649	0	Female	9mo	RLP	RLP_09mo_2	2	RLP Neur
37584	Female:RLP_9mo_2:ACCGGTTCATGGTTAT-1	Female:RLP_9mo_2	11010	11.2480739599384	0	Female	9mo	RLP	RLP_09mo_2	2	RLP Neur
37585	Female:RLP_9mo_2:ACCTAAATCTAACCTT-1	Female:RLP_9mo_2	49864	7.91987673343606	0	Female	9mo	RLP	RLP_09mo_2	2	RLP Neur
37586	Female:RLP_9mo_2:ACCTAAGGTGTGTCCC-1	Female:RLP_9mo_2	2524	17.5689479060266	0	Female	9mo	RLP	RLP_09mo_2	2	Oligo NN
37587	Female:RLP_9mo_2:ACCTAAGGTGTTCCCA-1	Female:RLP_9mo_2	7400	17.2528201725282	0	Female	9mo	RLP	RLP_09mo_2	2	CA3 Glut
37588	Female:RLP_9mo_2:ACCTAAGGTTAAGGTT-1	Female:RLP_9mo_2	9142	20.5922865013774	0	Female	9mo	RLP	RLP_09mo_2	2	Oligo NN
37589	Female:RLP_9mo_2:ACCTAAGGTTTCCTCC-1	Female:RLP_9mo_2	10246	20.8870714061025	0	Female	9mo	RLP	RLP_09mo_2	2	Oligo NN
37590	Female:RLP_9mo_2:ACCTACCTCAGGCTAT-1	Female:RLP_9mo_2	43817	8.30641439778496	0	Female	9mo	RLP	RLP_09mo_2	2	RLP Neur
37591	Female:RLP_9mo_2:ACCTACCTCCGGTTAG-1	Female:RLP_9mo_2	11593	7.35785953177257	0	Female	9mo	RLP	RLP_09mo_2	2	COA Glut
37592	Female:RLP_9mo_2:ACCTCACTCAAACTCA-1	Female:RLP_9mo_2	36508	12.2555410691004	0	Female	9mo	RLP	RLP_09mo_2	2	PAG Pou4f1 Ebf2 Glut
37593	Female:RLP_9mo_2:ACCTCACTCATTACTC-1	Female:RLP_9mo_2	5729	12.2756224667053	0	Female	9mo	RLP	RLP_09mo_2	2	RLP Neur
37594	Female:RLP_9mo_2:ACCTCACTCCCGCATT-1	Female:RLP_9mo_2	3513	16.2756598240469	0	Female	9mo	RLP	RLP_09mo_2	2	OPC NN
37596	Female:RLP_9mo_2:ACCTCACTCTAATCCT-1	Female:RLP_9mo_2	17488	17.4452413258383	0	Female	9mo	RLP	RLP_09mo_2	2	Oligo NN
37597	Female:RLP_9mo_2:ACCTCACTCTGTGCCT-1	Female:RLP_9mo_2	8909	20.9671179883946	0	Female	9mo	RLP	RLP_09mo_2	2	Oligo NN
37598	Female:RLP_9mo_2:ACCTGGTCAAAGCGGC-1	Female:RLP_9mo_2	7887	13.2141082960755	0	Female	9mo	RLP	RLP_09mo_2	2	RLP Neur
37599	Female:RLP_9mo_2:ACCTGGTCACCAACCG-1	Female:RLP_9mo_2	2840	19.8863636363636	0	Female	9mo	RLP	RLP_09mo_2	2	Oligo NN
37600	Female:RLP_9mo_2:ACCTGGTCATCACTTC-1	Female:RLP_9mo_2	9305	11.9617224880383	0	Female	9mo	RLP	RLP_09mo_2	2	RLP Neur
37601	Female:RLP_9mo_2:ACCTGGTCATGAGCAG-1	Female:RLP_9mo_2	2877	22.7751196172249	0	Female	9mo	RLP	RLP_09mo_2	2	Oligo NN
37602	Female:RLP_9mo_2:ACCTGTTGTCATTGTC-1	Female:RLP_9mo_2	9855	17.5158175158175	0	Female	9mo	RLP	RLP_09mo_2	2	Astro-NT NN
37603	Female:RLP_9mo_2:ACCTGTTGTCTATCGT-1	Female:RLP_9mo_2	12530	12.1003134796238	0	Female	9mo	RLP	RLP_09mo_2	2	RLP Neur
37604	Female:RLP_9mo_2:ACCTGTTGTGCCGCAA-1	Female:RLP_9mo_2	22862	11.159612829759	0	Female	9mo	RLP	RLP_09mo_2	2	RLP Neur
37605	Female:RLP_9mo_2:ACCTGTTGTGCTTTAC-1	Female:RLP_9mo_2	9525	20.2702702702703	0	Female	9mo	RLP	RLP_09mo_2	2	Oligo NN
37606	Female:RLP_9mo_2:ACCTGTTGTGGAAGGC-1	Female:RLP_9mo_2	6468	11.4438502673797	0	Female	9mo	RLP	RLP_09mo_2	2	RLP Neur
37607	Female:RLP_9mo_2:ACCTGTTGTGTCACGG-1	Female:RLP_9mo_2	3548	18.1818181818182	0	Female	9mo	RLP	RLP_09mo_2	2	OPC NN
37608	Female:RLP_9mo_2:ACCTGTTGTTACTTGC-1	Female:RLP_9mo_2	29652	12.8395811200486	0	Female	9mo	RLP	RLP_09mo_2	2	SNc-VTA-RAmb Foxa1 Dopa
37609	Female:RLP_9mo_2:ACCTGTTGTTGGTTCT-1	Female:RLP_9mo_2	6027	12.0409391932571	0	Female	9mo	RLP	RLP_09mo_2	2	RLP Neur
37610	Female:RLP_9mo_2:ACCTGTTGTTTAGCTC-1	Female:RLP_9mo_2	4765	19.102416570771	0	Female	9mo	RLP	RLP_09mo_2	2	Oligo NN
37611	Female:RLP_9mo_2:ACCTTCATCAATACGC-1	Female:RLP_9mo_2	5332	21.2121212121212	0	Female	9mo	RLP	RLP_09mo_2	2	Oligo NN
37612	Female:RLP_9mo_2:ACCTTCATCATAATCG-1	Female:RLP_9mo_2	27326	16.5289256198347	0	Female	9mo	RLP	RLP_09mo_2	2	Astro-NT NN
37613	Female:RLP_9mo_2:ACCTTCATCCGCCTCA-1	Female:RLP_9mo_2	6552	16.5501165501165	0	Female	9mo	RLP	RLP_09mo_2	2	PAG Pou4f1 Ebf2 Glut
37614	Female:RLP_9mo_2:ACCTTCATCTCACTCA-1	Female:RLP_9mo_2	7133	9.09090909090909	0	Female	9mo	RLP	RLP_09mo_2	2	DTN-LDT-IPN Otp Pax3 Gaba
37615	Female:RLP_9mo_2:ACCTTCCAGCACAGGG-1	Female:RLP_9mo_2	6715	32.258064516129	0	Female	9mo	RLP	RLP_09mo_2	2	Oligo NN
37616	Female:RLP_9mo_2:ACCTTCCAGCACTAAC-1	Female:RLP_9mo_2	15437	17.724413950829	0	Female	9mo	RLP	RLP_09mo_2	2	PAG Pou4f1 Ebf2 Glut
37617	Female:RLP_9mo_2:ACCTTCCAGGTAAGGC-1	Female:RLP_9mo_2	7976	18.8478188478188	0	Female	9mo	RLP	RLP_09mo_2	2	Oligo NN
37618	Female:RLP_9mo_2:ACCTTGCTCAACAAGG-1	Female:RLP_9mo_2	5155	18.0150125104254	0	Female	9mo	RLP	RLP_09mo_2	2	RLP Neur
37619	Female:RLP_9mo_2:ACCTTGCTCCAAGTTA-1	Female:RLP_9mo_2	3544	11.402157164869	0	Female	9mo	RLP	RLP_09mo_2	2	OPC NN
37620	Female:RLP_9mo_2:ACCTTGCTCCTCACTA-1	Female:RLP_9mo_2	2903	9.89304812834225	0	Female	9mo	RLP	RLP_09mo_2	2	RLP Neur
37621	Female:RLP_9mo_2:ACCTTGCTCCTTCGTA-1	Female:RLP_9mo_2	10866	13.1503716409377	0	Female	9mo	RLP	RLP_09mo_2	2	Astro-NT NN
37622	Female:RLP_9mo_2:ACCTTGCTCGCTCACT-1	Female:RLP_9mo_2	11926	17.644183773216	0	Female	9mo	RLP	RLP_09mo_2	2	Oligo NN
37623	Female:RLP_9mo_2:ACCTTGCTCGCTTGCT-1	Female:RLP_9mo_2	9164	16.600790513834	0	Female	9mo	RLP	RLP_09mo_2	2	Oligo NN
37624	Female:RLP_9mo_2:ACCTTGTGTAATCGTG-1	Female:RLP_9mo_2	4992	11.2215909090909	0	Female	9mo	RLP	RLP_09mo_2	2	RLP Neur
37625	Female:RLP_9mo_2:ACCTTGTGTCCGTGAG-1	Female:RLP_9mo_2	4671	11.651728553137	0	Female	9mo	RLP	RLP_09mo_2	2	RLP Neur
37626	Female:RLP_9mo_2:ACCTTGTGTTTACGTC-1	Female:RLP_9mo_2	9798	11.0743801652893	0	Female	9mo	RLP	RLP_09mo_2	2	MB-MY Tph2 Glut-Sero
37627	Female:RLP_9mo_2:ACGAACAAGGGATGCG-1	Female:RLP_9mo_2	6786	15.2302243211334	0	Female	9mo	RLP	RLP_09mo_2	2	RLP Neur
37628	Female:RLP_9mo_2:ACGAACAAGGTAAGCA-1	Female:RLP_9mo_2	4440	23.8735177865613	0	Female	9mo	RLP	RLP_09mo_2	2	Oligo NN
37629	Female:RLP_9mo_2:ACGAACAAGTTTAACG-1	Female:RLP_9mo_2	10270	18.8961038961039	0	Female	9mo	RLP	RLP_09mo_2	2	Oligo NN
37630	Female:RLP_9mo_2:ACGAAGTCAACACCTA-1	Female:RLP_9mo_2	11807	18.0189959294437	0	Female	9mo	RLP	RLP_09mo_2	2	Microglia NN
37631	Female:RLP_9mo_2:ACGAAGTCAACCTAAT-1	Female:RLP_9mo_2	31638	10.5571847507331	0	Female	9mo	RLP	RLP_09mo_2	2	RLP Neur
37632	Female:RLP_9mo_2:ACGAAGTCAGAAATTG-1	Female:RLP_9mo_2	7259	24.4379276637341	0	Female	9mo	RLP	RLP_09mo_2	2	Oligo NN
37633	Female:RLP_9mo_2:ACGAAGTCATAACGGG-1	Female:RLP_9mo_2	2809	12.7544097693351	0	Female	9mo	RLP	RLP_09mo_2	2	Oligo NN
37634	Female:RLP_9mo_2:ACGAATCTCGATTTAG-1	Female:RLP_9mo_2	3662	9.24764890282132	0	Female	9mo	RLP	RLP_09mo_2	2	RLP Neur
37635	Female:RLP_9mo_2:ACGAATCTCGCATTAA-1	Female:RLP_9mo_2	4598	19.2949907235622	0	Female	9mo	RLP	RLP_09mo_2	2	RLP Neur
37636	Female:RLP_9mo_2:ACGACAAAGATGGACA-1	Female:RLP_9mo_2	8940	21.0909090909091	0	Female	9mo	RLP	RLP_09mo_2	2	Oligo NN
37637	Female:RLP_9mo_2:ACGACAAAGCCGGTAC-1	Female:RLP_9mo_2	2542	14.7852147852148	0	Female	9mo	RLP	RLP_09mo_2	2	Oligo NN
37638	Female:RLP_9mo_2:ACGACAAAGCTATTAG-1	Female:RLP_9mo_2	3419	20.6839032527106	0	Female	9mo	RLP	RLP_09mo_2	2	Oligo NN
37639	Female:RLP_9mo_2:ACGACAAAGCTCATAA-1	Female:RLP_9mo_2	24063	16.8282421803549	0	Female	9mo	RLP	RLP_09mo_2	2	RLP Neur
37640	Female:RLP_9mo_2:ACGACAAAGGCGCTAC-1	Female:RLP_9mo_2	15170	10.3535353535354	0	Female	9mo	RLP	RLP_09mo_2	2	RLP Neur
37642	Female:RLP_9mo_2:ACGACTTAGCCAGTAT-1	Female:RLP_9mo_2	4999	13.3897110641297	0	Female	9mo	RLP	RLP_09mo_2	2	RLP Neur
37643	Female:RLP_9mo_2:ACGACTTAGGCGAATA-1	Female:RLP_9mo_2	7107	13.7351778656127	0	Female	9mo	RLP	RLP_09mo_2	2	RLP Neur
37644	Female:RLP_9mo_2:ACGACTTAGTAACTCA-1	Female:RLP_9mo_2	13310	8.09347392419493	0	Female	9mo	RLP	RLP_09mo_2	2	RLP Neur
37645	Female:RLP_9mo_2:ACGACTTAGTAAGGGC-1	Female:RLP_9mo_2	28913	11.6195063214931	0	Female	9mo	RLP	RLP_09mo_2	2	PAG Pou4f1 Ebf2 Glut
37646	Female:RLP_9mo_2:ACGAGTAAGATAAAGC-1	Female:RLP_9mo_2	2660	12.2529644268775	0	Female	9mo	RLP	RLP_09mo_2	2	Oligo NN
37647	Female:RLP_9mo_2:ACGAGTAAGCAATAGG-1	Female:RLP_9mo_2	12428	23.4265734265734	0	Female	9mo	RLP	RLP_09mo_2	2	Oligo NN
37648	Female:RLP_9mo_2:ACGAGTAAGCACAGCC-1	Female:RLP_9mo_2	19114	13.477692738473	0	Female	9mo	RLP	RLP_09mo_2	2	RLP Neur
37650	Female:RLP_9mo_2:ACGATTCAGATGGAGC-1	Female:RLP_9mo_2	27642	9.96420901932713	0	Female	9mo	RLP	RLP_09mo_2	2	PAG Pou4f1 Ebf2 Glut
37651	Female:RLP_9mo_2:ACGATTCAGCTATTAG-1	Female:RLP_9mo_2	3976	17.2248803827751	0	Female	9mo	RLP	RLP_09mo_2	2	PAG Pou4f1 Ebf2 Glut
37652	Female:RLP_9mo_2:ACGATTCAGTTGTCCC-1	Female:RLP_9mo_2	12697	13.4387351778656	0	Female	9mo	RLP	RLP_09mo_2	2	Oligo NN
37653	Female:RLP_9mo_2:ACGCAAGCAATAGCAA-1	Female:RLP_9mo_2	14697	12.6506024096386	0	Female	9mo	RLP	RLP_09mo_2	2	RLP Neur
37654	Female:RLP_9mo_2:ACGCAAGCAATCCTAG-1	Female:RLP_9mo_2	9807	15.8102766798419	0	Female	9mo	RLP	RLP_09mo_2	2	PAG Pou4f1 Ebf2 Glut
37655	Female:RLP_9mo_2:ACGCAAGCAGCAAGTG-1	Female:RLP_9mo_2	7021	13.903743315508	0	Female	9mo	RLP	RLP_09mo_2	2	RLP Neur
37656	Female:RLP_9mo_2:ACGCAAGCATAAGTCT-1	Female:RLP_9mo_2	4096	16.4309764309764	0	Female	9mo	RLP	RLP_09mo_2	2	Oligo NN
37657	Female:RLP_9mo_2:ACGCAAGCATTATGAC-1	Female:RLP_9mo_2	42724	9.27912667043102	0	Female	9mo	RLP	RLP_09mo_2	2	RLP Neur
37658	Female:RLP_9mo_2:ACGCACGGTCATGAGC-1	Female:RLP_9mo_2	11801	10.8954715696289	0	Female	9mo	RLP	RLP_09mo_2	2	RLP Neur
37659	Female:RLP_9mo_2:ACGCACGGTCCCGGAA-1	Female:RLP_9mo_2	4645	16.0647571606476	0	Female	9mo	RLP	RLP_09mo_2	2	Oligo NN
37661	Female:RLP_9mo_2:ACGCCACAGACACTTA-1	Female:RLP_9mo_2	57189	9.71428571428571	0	Female	9mo	RLP	RLP_09mo_2	2	RLP Neur
37662	Female:RLP_9mo_2:ACGCCACAGAGAGGAG-1	Female:RLP_9mo_2	7716	11.4583333333333	0	Female	9mo	RLP	RLP_09mo_2	2	PAG Pou4f1 Ebf2 Glut
37663	Female:RLP_9mo_2:ACGCCACAGCAATAGG-1	Female:RLP_9mo_2	8242	17.2796668979875	0	Female	9mo	RLP	RLP_09mo_2	2	Oligo NN
37664	Female:RLP_9mo_2:ACGCCACAGGCATTAC-1	Female:RLP_9mo_2	3220	20.7272727272727	0	Female	9mo	RLP	RLP_09mo_2	2	Astro-NT NN
37665	Female:RLP_9mo_2:ACGCCACAGGGATGCG-1	Female:RLP_9mo_2	7534	14.3658810325477	0	Female	9mo	RLP	RLP_09mo_2	2	PAG Pou4f1 Ebf2 Glut
37666	Female:RLP_9mo_2:ACGCCACAGGTGCGGA-1	Female:RLP_9mo_2	6709	15.7828282828283	0	Female	9mo	RLP	RLP_09mo_2	2	RLP Neur
37667	Female:RLP_9mo_2:ACGCCTAAGCATGAAG-1	Female:RLP_9mo_2	10496	13.1542699724518	0	Female	9mo	RLP	RLP_09mo_2	2	PAG Pou4f1 Ebf2 Glut
37668	Female:RLP_9mo_2:ACGCCTAAGGCCGGAA-1	Female:RLP_9mo_2	30772	9.88142292490119	0	Female	9mo	RLP	RLP_09mo_2	2	L2/3 IT ENT Glut
37669	Female:RLP_9mo_2:ACGCCTAAGTAAAGGT-1	Female:RLP_9mo_2	31111	17.6295666949873	0	Female	9mo	RLP	RLP_09mo_2	2	Astro-NT NN
37670	Female:RLP_9mo_2:ACGCCTAAGTTGCGTG-1	Female:RLP_9mo_2	13622	21.2037270209015	0	Female	9mo	RLP	RLP_09mo_2	2	OPC NN
37671	Female:RLP_9mo_2:ACGCCTTTCAAGCTAC-1	Female:RLP_9mo_2	11039	14.6196660482375	0	Female	9mo	RLP	RLP_09mo_2	2	PAG Pou4f1 Ebf2 Glut
37672	Female:RLP_9mo_2:ACGCCTTTCATGGTTA-1	Female:RLP_9mo_2	3466	16.4274322169059	0	Female	9mo	RLP	RLP_09mo_2	2	Microglia NN
37673	Female:RLP_9mo_2:ACGCTTGAGCACCACA-1	Female:RLP_9mo_2	34683	7.76539589442815	0	Female	9mo	RLP	RLP_09mo_2	2	PAG Pou4f1 Ebf2 Glut
37674	Female:RLP_9mo_2:ACGCTTGAGCTGTCAG-1	Female:RLP_9mo_2	2956	21.1462450592885	0	Female	9mo	RLP	RLP_09mo_2	2	Oligo NN
37675	Female:RLP_9mo_2:ACGCTTGAGTATTGCA-1	Female:RLP_9mo_2	3111	17.8600160901046	0	Female	9mo	RLP	RLP_09mo_2	2	Oligo NN
37676	Female:RLP_9mo_2:ACGGGAAGTAACGTGC-1	Female:RLP_9mo_2	2554	21.1143695014663	0	Female	9mo	RLP	RLP_09mo_2	2	Oligo NN
37677	Female:RLP_9mo_2:ACGGGAAGTCCTAAGA-1	Female:RLP_9mo_2	18210	11.8639980708946	0	Female	9mo	RLP	RLP_09mo_2	2	PAG Pou4f1 Ebf2 Glut
37678	Female:RLP_9mo_2:ACGGGAAGTGATCAGC-1	Female:RLP_9mo_2	54322	9.30461943120171	0	Female	9mo	RLP	RLP_09mo_2	2	RLP Neur
37680	Female:RLP_9mo_2:ACGGGAAGTTTCCTCC-1	Female:RLP_9mo_2	34598	12.680308621268	0	Female	9mo	RLP	RLP_09mo_2	2	RLP Neur
37681	Female:RLP_9mo_2:ACGGTACGTACCGTTT-1	Female:RLP_9mo_2	18262	13.5233791065531	0	Female	9mo	RLP	RLP_09mo_2	2	Astro-NT NN
37682	Female:RLP_9mo_2:ACGGTACGTAGCTGGT-1	Female:RLP_9mo_2	2972	15.6299840510367	0	Female	9mo	RLP	RLP_09mo_2	2	Astro-NT NN
37683	Female:RLP_9mo_2:ACGGTACGTGATGAAA-1	Female:RLP_9mo_2	9141	24.4199315329022	0	Female	9mo	RLP	RLP_09mo_2	2	Oligo NN
37684	Female:RLP_9mo_2:ACGGTACGTGTCCAAA-1	Female:RLP_9mo_2	38067	11.4979583064689	0	Female	9mo	RLP	RLP_09mo_2	2	SNc-VTA-RAmb Foxa1 Dopa
37685	Female:RLP_9mo_2:ACGGTTAGTCAAGTAT-1	Female:RLP_9mo_2	39332	13.4003693823107	0	Female	9mo	RLP	RLP_09mo_2	2	RLP Neur
37686	Female:RLP_9mo_2:ACGGTTAGTCCTTAGT-1	Female:RLP_9mo_2	10230	15.0269821502698	0	Female	9mo	RLP	RLP_09mo_2	2	PAG Pou4f1 Ebf2 Glut
37687	Female:RLP_9mo_2:ACGGTTAGTCGCAAAC-1	Female:RLP_9mo_2	9570	16.2967467315293	0	Female	9mo	RLP	RLP_09mo_2	2	Oligo NN
37688	Female:RLP_9mo_2:ACGGTTAGTCGCAATA-1	Female:RLP_9mo_2	3393	17.2248803827751	0	Female	9mo	RLP	RLP_09mo_2	2	OPC NN
37689	Female:RLP_9mo_2:ACGGTTAGTGGACATC-1	Female:RLP_9mo_2	9596	10.4025327905925	0	Female	9mo	RLP	RLP_09mo_2	2	RLP Neur
37690	Female:RLP_9mo_2:ACGGTTTAGACAAAGT-1	Female:RLP_9mo_2	10925	14.7833474936279	0	Female	9mo	RLP	RLP_09mo_2	2	SNc-VTA-RAmb Foxa1 Dopa
37691	Female:RLP_9mo_2:ACGGTTTAGCACCACA-1	Female:RLP_9mo_2	3071	11.6298116298116	0	Female	9mo	RLP	RLP_09mo_2	2	Astro-NT NN
37692	Female:RLP_9mo_2:ACGGTTTAGCATGAAG-1	Female:RLP_9mo_2	13331	12.1000950269243	0	Female	9mo	RLP	RLP_09mo_2	2	RLP Neur
37693	Female:RLP_9mo_2:ACGGTTTAGCGAGGTG-1	Female:RLP_9mo_2	30899	8.71844392329977	0	Female	9mo	RLP	RLP_09mo_2	2	RLP Neur
37694	Female:RLP_9mo_2:ACGGTTTAGGGACCTC-1	Female:RLP_9mo_2	5186	11.2630732099759	0	Female	9mo	RLP	RLP_09mo_2	2	RLP Neur
37695	Female:RLP_9mo_2:ACGGTTTAGTTTCCTG-1	Female:RLP_9mo_2	4331	19.1989828353465	0	Female	9mo	RLP	RLP_09mo_2	2	Oligo NN
37696	Female:RLP_9mo_2:ACGTACCCAGTAAAGC-1	Female:RLP_9mo_2	7562	13.4199134199134	0	Female	9mo	RLP	RLP_09mo_2	2	RLP Neur
37697	Female:RLP_9mo_2:ACGTACCCATCCCTCA-1	Female:RLP_9mo_2	8886	11.6820377689943	0	Female	9mo	RLP	RLP_09mo_2	2	RLP Neur
37698	Female:RLP_9mo_2:ACGTCAAGTACGCGCA-1	Female:RLP_9mo_2	12979	15.6824307767704	0	Female	9mo	RLP	RLP_09mo_2	2	Oligo NN
37699	Female:RLP_9mo_2:ACGTCAAGTATTACCC-1	Female:RLP_9mo_2	10510	18.1818181818182	0	Female	9mo	RLP	RLP_09mo_2	2	Oligo NN
37700	Female:RLP_9mo_2:ACGTCAAGTGATTTGG-1	Female:RLP_9mo_2	9522	10.4727272727273	0	Female	9mo	RLP	RLP_09mo_2	2	RLP Neur
37701	Female:RLP_9mo_2:ACGTCAAGTGGTGAGA-1	Female:RLP_9mo_2	11005	19.4476409666283	0	Female	9mo	RLP	RLP_09mo_2	2	Oligo NN
37702	Female:RLP_9mo_2:ACGTCAAGTTAGCCAA-1	Female:RLP_9mo_2	9025	16.7112299465241	0	Female	9mo	RLP	RLP_09mo_2	2	Oligo NN
37703	Female:RLP_9mo_2:ACGTCCAAGCCAAATC-1	Female:RLP_9mo_2	5081	15.6448202959831	0	Female	9mo	RLP	RLP_09mo_2	2	Astro-NT NN
37704	Female:RLP_9mo_2:ACGTCCAAGTATTGCA-1	Female:RLP_9mo_2	28042	11.1447221779971	0	Female	9mo	RLP	RLP_09mo_2	2	RLP Neur
37705	Female:RLP_9mo_2:ACGTCCAAGTCCTGAG-1	Female:RLP_9mo_2	11576	10.0544616673649	0	Female	9mo	RLP	RLP_09mo_2	2	MB-MY Tph2 Glut-Sero
37706	Female:RLP_9mo_2:ACGTCCAAGTTAGACC-1	Female:RLP_9mo_2	2646	20.6060606060606	0	Female	9mo	RLP	RLP_09mo_2	2	Oligo NN
37707	Female:RLP_9mo_2:ACGTCCTTCAGGAAGC-1	Female:RLP_9mo_2	7601	17.995337995338	0	Female	9mo	RLP	RLP_09mo_2	2	Astro-NT NN
37708	Female:RLP_9mo_2:ACGTCCTTCATAGACC-1	Female:RLP_9mo_2	6990	10.7438016528926	0	Female	9mo	RLP	RLP_09mo_2	2	OPC NN
37710	Female:RLP_9mo_2:ACGTCCTTCGTTATAG-1	Female:RLP_9mo_2	4360	13.8652714192283	0	Female	9mo	RLP	RLP_09mo_2	2	Microglia NN
37711	Female:RLP_9mo_2:ACGTCCTTCTAACCTT-1	Female:RLP_9mo_2	3037	18.9723320158103	0	Female	9mo	RLP	RLP_09mo_2	2	Oligo NN
37712	Female:RLP_9mo_2:ACGTCCTTCTCGACCT-1	Female:RLP_9mo_2	12101	20.0166805671393	0	Female	9mo	RLP	RLP_09mo_2	2	Oligo NN
37713	Female:RLP_9mo_2:ACGTTACAGAAACTGG-1	Female:RLP_9mo_2	11626	14.9584487534626	0	Female	9mo	RLP	RLP_09mo_2	2	Oligo NN
37714	Female:RLP_9mo_2:ACGTTACAGAGCCGCT-1	Female:RLP_9mo_2	8799	21.501976284585	0	Female	9mo	RLP	RLP_09mo_2	2	Oligo NN
37715	Female:RLP_9mo_2:ACGTTACAGATGGACA-1	Female:RLP_9mo_2	27577	10.3040287554291	0	Female	9mo	RLP	RLP_09mo_2	2	RLP Neur
37716	Female:RLP_9mo_2:ACGTTACAGCCAGTAT-1	Female:RLP_9mo_2	35433	11.266034578918	0	Female	9mo	RLP	RLP_09mo_2	2	MB-MY Tph2 Glut-Sero
37717	Female:RLP_9mo_2:ACGTTACAGCCTTAAA-1	Female:RLP_9mo_2	26904	12.6864499921495	0	Female	9mo	RLP	RLP_09mo_2	2	RLP Neur
37718	Female:RLP_9mo_2:ACGTTACAGGCTATGT-1	Female:RLP_9mo_2	4036	19.1849529780564	0	Female	9mo	RLP	RLP_09mo_2	2	Oligo NN
37719	Female:RLP_9mo_2:ACGTTACAGTTCCCGT-1	Female:RLP_9mo_2	58643	9.27272727272727	0	Female	9mo	RLP	RLP_09mo_2	2	RLP Neur
37720	Female:RLP_9mo_2:ACGTTGTAGAGGGACT-1	Female:RLP_9mo_2	5473	17.8482068390325	0	Female	9mo	RLP	RLP_09mo_2	2	RLP Neur
37721	Female:RLP_9mo_2:ACGTTGTAGCCTCTCG-1	Female:RLP_9mo_2	10521	13.6964357228674	0	Female	9mo	RLP	RLP_09mo_2	2	RLP Neur
37722	Female:RLP_9mo_2:ACGTTGTAGGTGCTGC-1	Female:RLP_9mo_2	2892	17.2413793103448	0	Female	9mo	RLP	RLP_09mo_2	2	Astro-NT NN
37723	Female:RLP_9mo_2:ACGTTGTAGGTTAGCT-1	Female:RLP_9mo_2	29517	14.3003064351379	0	Female	9mo	RLP	RLP_09mo_2	2	DTN-LDT-IPN Otp Pax3 Gaba
37724	Female:RLP_9mo_2:ACTAAAGCAATGAGGT-1	Female:RLP_9mo_2	11969	18.6653771760155	0	Female	9mo	RLP	RLP_09mo_2	2	Oligo NN
37725	Female:RLP_9mo_2:ACTAAAGCATGGTTAT-1	Female:RLP_9mo_2	9283	13.7757947573898	0	Female	9mo	RLP	RLP_09mo_2	2	Microglia NN
37726	Female:RLP_9mo_2:ACTAACCAGTCCTTCA-1	Female:RLP_9mo_2	6056	16.4438502673797	0	Female	9mo	RLP	RLP_09mo_2	2	RLP Neur
37727	Female:RLP_9mo_2:ACTAACCAGTGTTGCG-1	Female:RLP_9mo_2	34316	8.04056501267657	0	Female	9mo	RLP	RLP_09mo_2	2	PAG Pou4f1 Ebf2 Glut
37728	Female:RLP_9mo_2:ACTAACTCAATCCTAG-1	Female:RLP_9mo_2	3244	19.2771084337349	0	Female	9mo	RLP	RLP_09mo_2	2	RLP Neur
37729	Female:RLP_9mo_2:ACTAACTCACAACCTA-1	Female:RLP_9mo_2	9501	22.4292101341282	0	Female	9mo	RLP	RLP_09mo_2	2	Oligo NN
37730	Female:RLP_9mo_2:ACTAACTCAGCTAACC-1	Female:RLP_9mo_2	39131	8.7435621032459	0	Female	9mo	RLP	RLP_09mo_2	2	RLP Neur
37731	Female:RLP_9mo_2:ACTAACTCAGGCATGA-1	Female:RLP_9mo_2	8942	21.2121212121212	0	Female	9mo	RLP	RLP_09mo_2	2	Oligo NN
37732	Female:RLP_9mo_2:ACTAACTCATTGCGTA-1	Female:RLP_9mo_2	6407	18.6758893280632	0	Female	9mo	RLP	RLP_09mo_2	2	Astro-NT NN
37733	Female:RLP_9mo_2:ACTAATCCAAACGGGC-1	Female:RLP_9mo_2	7182	16.600790513834	0	Female	9mo	RLP	RLP_09mo_2	2	Astro-NT NN
37734	Female:RLP_9mo_2:ACTAATCCAACAACAA-1	Female:RLP_9mo_2	2920	25.6410256410256	0	Female	9mo	RLP	RLP_09mo_2	2	Ependymal NN
37735	Female:RLP_9mo_2:ACTAATCCAGGAATCG-1	Female:RLP_9mo_2	7572	12.9392080312326	0	Female	9mo	RLP	RLP_09mo_2	2	RLP Neur
37737	Female:RLP_9mo_2:ACTAATCCATCACAGC-1	Female:RLP_9mo_2	10026	23.2641374373658	0	Female	9mo	RLP	RLP_09mo_2	2	Oligo NN
37738	Female:RLP_9mo_2:ACTAATCCATCGCTCC-1	Female:RLP_9mo_2	10390	17.940466613033	0	Female	9mo	RLP	RLP_09mo_2	2	RLP Neur
37739	Female:RLP_9mo_2:ACTAGGCGTAATGGCC-1	Female:RLP_9mo_2	41074	10.4398826979472	0	Female	9mo	RLP	RLP_09mo_2	2	PAG Pou4f1 Ebf2 Glut
37740	Female:RLP_9mo_2:ACTAGGCGTATTACCC-1	Female:RLP_9mo_2	36621	12.9480342304353	0	Female	9mo	RLP	RLP_09mo_2	2	RLP Neur
37741	Female:RLP_9mo_2:ACTAGGCGTCATCATC-1	Female:RLP_9mo_2	6087	16.5200391006843	0	Female	9mo	RLP	RLP_09mo_2	2	Oligo NN
37742	Female:RLP_9mo_2:ACTAGGCGTGCACGCA-1	Female:RLP_9mo_2	17042	10.8136761197986	0	Female	9mo	RLP	RLP_09mo_2	2	PAG Pou4f1 Ebf2 Glut
37743	Female:RLP_9mo_2:ACTAGGCGTTAGACCA-1	Female:RLP_9mo_2	16655	11.8762088974855	0	Female	9mo	RLP	RLP_09mo_2	2	RLP Neur
37744	Female:RLP_9mo_2:ACTATCCGTAGTTGGC-1	Female:RLP_9mo_2	34606	15.600624024961	0	Female	9mo	RLP	RLP_09mo_2	2	RLP Neur
37745	Female:RLP_9mo_2:ACTATCCGTGATGAAA-1	Female:RLP_9mo_2	26848	12.4788255223038	0	Female	9mo	RLP	RLP_09mo_2	2	PAG Pou4f1 Ebf2 Glut
37746	Female:RLP_9mo_2:ACTATCCGTGGTTATG-1	Female:RLP_9mo_2	4785	12.004662004662	0	Female	9mo	RLP	RLP_09mo_2	2	Oligo NN
37747	Female:RLP_9mo_2:ACTATCCGTTAGACCA-1	Female:RLP_9mo_2	2748	23.7762237762238	0	Female	9mo	RLP	RLP_09mo_2	2	Astro-NT NN
37748	Female:RLP_9mo_2:ACTATCCGTTGGCGTG-1	Female:RLP_9mo_2	33484	11.0543638633526	0	Female	9mo	RLP	RLP_09mo_2	2	RLP Neur
37749	Female:RLP_9mo_2:ACTATCCGTTTATCGC-1	Female:RLP_9mo_2	9366	20.0956937799043	0	Female	9mo	RLP	RLP_09mo_2	2	Oligo NN
37750	Female:RLP_9mo_2:ACTATGTCAGCAAGGC-1	Female:RLP_9mo_2	2672	18.1818181818182	0	Female	9mo	RLP	RLP_09mo_2	2	Oligo NN
37751	Female:RLP_9mo_2:ACTCACCTCAACCAAC-1	Female:RLP_9mo_2	32251	13.0616509926855	0	Female	9mo	RLP	RLP_09mo_2	2	RLP Neur
37752	Female:RLP_9mo_2:ACTCACCTCCAGCACA-1	Female:RLP_9mo_2	8562	18.4008762322015	0	Female	9mo	RLP	RLP_09mo_2	2	Astro-NT NN
37753	Female:RLP_9mo_2:ACTCACCTCCCTGGAA-1	Female:RLP_9mo_2	6929	15.3701968134958	0	Female	9mo	RLP	RLP_09mo_2	2	Microglia NN
37755	Female:RLP_9mo_2:ACTCACCTCTGTGAGT-1	Female:RLP_9mo_2	10025	22.5311942959002	0	Female	9mo	RLP	RLP_09mo_2	2	Oligo NN
37756	Female:RLP_9mo_2:ACTCACTGTTCCGGCT-1	Female:RLP_9mo_2	8738	10.1979201610198	0	Female	9mo	RLP	RLP_09mo_2	2	PAG Pou4f1 Ebf2 Glut
37757	Female:RLP_9mo_2:ACTCAGTAGAGAGGAG-1	Female:RLP_9mo_2	12470	19.7326203208556	0	Female	9mo	RLP	RLP_09mo_2	2	Astro-NT NN
37758	Female:RLP_9mo_2:ACTCAGTAGCTGAGGG-1	Female:RLP_9mo_2	10373	18.4704184704185	0	Female	9mo	RLP	RLP_09mo_2	2	Oligo NN
37760	Female:RLP_9mo_2:ACTCAGTAGGCTAATC-1	Female:RLP_9mo_2	3090	14.5454545454545	0	Female	9mo	RLP	RLP_09mo_2	2	Oligo NN
37761	Female:RLP_9mo_2:ACTCAGTAGTAACTCA-1	Female:RLP_9mo_2	10559	19.1447182101388	0	Female	9mo	RLP	RLP_09mo_2	2	Oligo NN
37762	Female:RLP_9mo_2:ACTCAGTAGTATTGGC-1	Female:RLP_9mo_2	4157	15.5244755244755	0	Female	9mo	RLP	RLP_09mo_2	2	OPC NN
37763	Female:RLP_9mo_2:ACTCCTCAGAAAGCAT-1	Female:RLP_9mo_2	4631	14.0225787284611	0	Female	9mo	RLP	RLP_09mo_2	2	Oligo NN
37765	Female:RLP_9mo_2:ACTCCTCAGCCTAACG-1	Female:RLP_9mo_2	3366	12.8925619834711	0	Female	9mo	RLP	RLP_09mo_2	2	Astro-NT NN
37766	Female:RLP_9mo_2:ACTCCTCAGCTTTGGG-1	Female:RLP_9mo_2	7601	16.4023210831721	0	Female	9mo	RLP	RLP_09mo_2	2	Microglia NN
37767	Female:RLP_9mo_2:ACTCCTCAGGCTACAT-1	Female:RLP_9mo_2	9601	8.04056501267657	0	Female	9mo	RLP	RLP_09mo_2	2	RLP Neur
37768	Female:RLP_9mo_2:ACTCCTCAGGGCTTTG-1	Female:RLP_9mo_2	36557	13.7558154155665	0	Female	9mo	RLP	RLP_09mo_2	2	RLP Neur
37769	Female:RLP_9mo_2:ACTCCTCAGGTTTGCG-1	Female:RLP_9mo_2	3151	17.9883945841393	0	Female	9mo	RLP	RLP_09mo_2	2	Oligo NN
37770	Female:RLP_9mo_2:ACTCGCGCAATAACGA-1	Female:RLP_9mo_2	8246	17.2023262932354	0	Female	9mo	RLP	RLP_09mo_2	2	Oligo NN
37771	Female:RLP_9mo_2:ACTCGCGCACCACAAC-1	Female:RLP_9mo_2	10695	17.1405686824189	0	Female	9mo	RLP	RLP_09mo_2	2	DTN-LDT-IPN Otp Pax3 Gaba
37772	Female:RLP_9mo_2:ACTCGCGCACTGACCG-1	Female:RLP_9mo_2	3481	18.6602870813397	0	Female	9mo	RLP	RLP_09mo_2	2	Oligo NN
37773	Female:RLP_9mo_2:ACTCGCGCAGCCTAAC-1	Female:RLP_9mo_2	11400	17.5953079178886	0	Female	9mo	RLP	RLP_09mo_2	2	Oligo NN
37774	Female:RLP_9mo_2:ACTCGCGCATAGCTGC-1	Female:RLP_9mo_2	7392	14.9788035798399	0	Female	9mo	RLP	RLP_09mo_2	2	RLP Neur
37775	Female:RLP_9mo_2:ACTCGCTTCAACAAGG-1	Female:RLP_9mo_2	4422	23.26656394453	0	Female	9mo	RLP	RLP_09mo_2	2	Oligo NN
37776	Female:RLP_9mo_2:ACTCGCTTCATAGCCG-1	Female:RLP_9mo_2	2589	19.3675889328063	0	Female	9mo	RLP	RLP_09mo_2	2	Astro-NT NN
37777	Female:RLP_9mo_2:ACTCGCTTCCTTGTTG-1	Female:RLP_9mo_2	9137	11.7956423741548	0	Female	9mo	RLP	RLP_09mo_2	2	RLP Neur
37778	Female:RLP_9mo_2:ACTCGCTTCGCCTAAG-1	Female:RLP_9mo_2	10203	12.0171673819742	0	Female	9mo	RLP	RLP_09mo_2	2	RLP Neur
37779	Female:RLP_9mo_2:ACTGAAACAAGGTCGA-1	Female:RLP_9mo_2	6499	11.706102117061	0	Female	9mo	RLP	RLP_09mo_2	2	COA Glut
37780	Female:RLP_9mo_2:ACTGAAACAATTAAGG-1	Female:RLP_9mo_2	34039	11.1629111629112	0	Female	9mo	RLP	RLP_09mo_2	2	PAG Pou4f1 Ebf2 Glut
37781	Female:RLP_9mo_2:ACTGAAACACAGCCAT-1	Female:RLP_9mo_2	2829	18.001800180018	0	Female	9mo	RLP	RLP_09mo_2	2	Astro-NT NN
37782	Female:RLP_9mo_2:ACTGAAACACCTAATG-1	Female:RLP_9mo_2	41600	11.8512202920175	0	Female	9mo	RLP	RLP_09mo_2	2	LDT-DTN Gata3 Nfix Gaba
37783	Female:RLP_9mo_2:ACTGAAACAGGTTAAA-1	Female:RLP_9mo_2	6379	14.7651006711409	0	Female	9mo	RLP	RLP_09mo_2	2	PAG Pou4f1 Ebf2 Glut
37784	Female:RLP_9mo_2:ACTGAAACAGTTTCTC-1	Female:RLP_9mo_2	37363	11.7079889807163	0	Female	9mo	RLP	RLP_09mo_2	2	DTN-LDT-IPN Otp Pax3 Gaba
37785	Female:RLP_9mo_2:ACTGAATGTCCGGTTC-1	Female:RLP_9mo_2	3910	15.929203539823	0	Female	9mo	RLP	RLP_09mo_2	2	Astro-NT NN
37788	Female:RLP_9mo_2:ACTGAATGTTCCAGGG-1	Female:RLP_9mo_2	26969	11.3670851151883	0	Female	9mo	RLP	RLP_09mo_2	2	RLP Neur
37789	Female:RLP_9mo_2:ACTGAATGTTCCGGGA-1	Female:RLP_9mo_2	34223	11.6831919722853	0	Female	9mo	RLP	RLP_09mo_2	2	RLP Neur
37790	Female:RLP_9mo_2:ACTTACAAGACAAGTG-1	Female:RLP_9mo_2	30634	12.0743034055728	0	Female	9mo	RLP	RLP_09mo_2	2	RLP Neur
37791	Female:RLP_9mo_2:ACTTACAAGGGTGGAT-1	Female:RLP_9mo_2	7934	16.8304668304668	0	Female	9mo	RLP	RLP_09mo_2	2	RLP Neur
37792	Female:RLP_9mo_2:ACTTACAAGGTTACAC-1	Female:RLP_9mo_2	2823	23.4042553191489	0	Female	9mo	RLP	RLP_09mo_2	2	Microglia NN
37793	Female:RLP_9mo_2:ACTTACTTCACAGACT-1	Female:RLP_9mo_2	4489	17.4957118353345	0	Female	9mo	RLP	RLP_09mo_2	2	RLP Neur
37794	Female:RLP_9mo_2:ACTTACTTCCCTCGCA-1	Female:RLP_9mo_2	5420	15.1515151515152	0	Female	9mo	RLP	RLP_09mo_2	2	RLP Neur
37795	Female:RLP_9mo_2:ACTTACTTCCTAATAG-1	Female:RLP_9mo_2	2654	17.1828171828172	0	Female	9mo	RLP	RLP_09mo_2	2	Ependymal NN
37796	Female:RLP_9mo_2:ACTTACTTCCTAGTAA-1	Female:RLP_9mo_2	7951	9.90183525394793	0	Female	9mo	RLP	RLP_09mo_2	2	RLP Neur
37798	Female:RLP_9mo_2:ACTTACTTCTAGCTAA-1	Female:RLP_9mo_2	19133	12.0607571979143	0	Female	9mo	RLP	RLP_09mo_2	2	PAG Pou4f1 Ebf2 Glut
37799	Female:RLP_9mo_2:ACTTAGGGTTCAAGCA-1	Female:RLP_9mo_2	2627	21.2121212121212	0	Female	9mo	RLP	RLP_09mo_2	2	Oligo NN
37800	Female:RLP_9mo_2:ACTTAGTCAGCATGAG-1	Female:RLP_9mo_2	10429	15.3436807095344	0	Female	9mo	RLP	RLP_09mo_2	2	DTN-LDT-IPN Otp Pax3 Gaba
37801	Female:RLP_9mo_2:ACTTAGTCAGTTATCG-1	Female:RLP_9mo_2	5495	24.4084682440847	0	Female	9mo	RLP	RLP_09mo_2	2	Astro-NT NN
37802	Female:RLP_9mo_2:ACTTATCTCAATGACC-1	Female:RLP_9mo_2	10333	9.12741876597298	0	Female	9mo	RLP	RLP_09mo_2	2	PAG Pou4f1 Ebf2 Glut
37803	Female:RLP_9mo_2:ACTTATCTCATCAGTA-1	Female:RLP_9mo_2	11677	28.0148423005566	0	Female	9mo	RLP	RLP_09mo_2	2	Oligo NN
37804	Female:RLP_9mo_2:ACTTATCTCGGGCCAT-1	Female:RLP_9mo_2	5363	11.3131313131313	0	Female	9mo	RLP	RLP_09mo_2	2	Oligo NN
37805	Female:RLP_9mo_2:ACTTATCTCTGGCATG-1	Female:RLP_9mo_2	5248	20.2663578459757	0	Female	9mo	RLP	RLP_09mo_2	2	Oligo NN
37806	Female:RLP_9mo_2:ACTTATGAGCATTATG-1	Female:RLP_9mo_2	37545	9.22945752957476	0	Female	9mo	RLP	RLP_09mo_2	2	RLP Neur
37807	Female:RLP_9mo_2:ACTTATGAGCTGGAAA-1	Female:RLP_9mo_2	37104	11.8699952896844	0	Female	9mo	RLP	RLP_09mo_2	2	LDT-DTN Gata3 Nfix Gaba
37808	Female:RLP_9mo_2:ACTTATGAGCTTTGGG-1	Female:RLP_9mo_2	3423	11.7079889807163	0	Female	9mo	RLP	RLP_09mo_2	2	Oligo NN
37809	Female:RLP_9mo_2:ACTTATGAGGCAACAA-1	Female:RLP_9mo_2	3087	25.417439703154	0	Female	9mo	RLP	RLP_09mo_2	2	Oligo NN
37810	Female:RLP_9mo_2:ACTTATGAGTAACGAG-1	Female:RLP_9mo_2	11454	22.5825130283729	0	Female	9mo	RLP	RLP_09mo_2	2	Oligo NN
37811	Female:RLP_9mo_2:ACTTCGCTCATCGTTT-1	Female:RLP_9mo_2	3277	13.2620320855615	0	Female	9mo	RLP	RLP_09mo_2	2	RLP Neur
37812	Female:RLP_9mo_2:ACTTCGCTCATGACCG-1	Female:RLP_9mo_2	45272	8.31626747395602	0	Female	9mo	RLP	RLP_09mo_2	2	DTN-LDT-IPN Otp Pax3 Gaba
37813	Female:RLP_9mo_2:ACTTCGCTCCCATAGG-1	Female:RLP_9mo_2	8941	10.1751459549625	0	Female	9mo	RLP	RLP_09mo_2	2	PAG Pou4f1 Ebf2 Glut
37814	Female:RLP_9mo_2:ACTTCGCTCCCGTTGT-1	Female:RLP_9mo_2	6924	23.9075841285786	0	Female	9mo	RLP	RLP_09mo_2	2	Oligo NN
37815	Female:RLP_9mo_2:ACTTCGCTCCTCCCTC-1	Female:RLP_9mo_2	31845	10.2930127723516	0	Female	9mo	RLP	RLP_09mo_2	2	RLP Neur
37816	Female:RLP_9mo_2:ACTTCGCTCCTTTACG-1	Female:RLP_9mo_2	18405	17.5350341358246	0	Female	9mo	RLP	RLP_09mo_2	2	Microglia NN
37817	Female:RLP_9mo_2:ACTTCGCTCGCCTGTT-1	Female:RLP_9mo_2	29128	15.6142707866846	0	Female	9mo	RLP	RLP_09mo_2	2	DTN-LDT-IPN Otp Pax3 Gaba
37818	Female:RLP_9mo_2:ACTTCGCTCTTAGGGT-1	Female:RLP_9mo_2	9572	18.3745583038869	0	Female	9mo	RLP	RLP_09mo_2	2	Oligo NN
37819	Female:RLP_9mo_2:ACTTGAATCAATGACC-1	Female:RLP_9mo_2	9750	16.4734594264796	0	Female	9mo	RLP	RLP_09mo_2	2	Oligo NN
37820	Female:RLP_9mo_2:ACTTGAATCCAAACAC-1	Female:RLP_9mo_2	5248	11.986531986532	0	Female	9mo	RLP	RLP_09mo_2	2	RLP Neur
37822	Female:RLP_9mo_2:ACTTGAATCCGCCTCA-1	Female:RLP_9mo_2	12141	15.3456571283869	0	Female	9mo	RLP	RLP_09mo_2	2	Oligo NN
37823	Female:RLP_9mo_2:ACTTGAATCGCATTAA-1	Female:RLP_9mo_2	12456	19.2327903310562	0	Female	9mo	RLP	RLP_09mo_2	2	Oligo NN
37824	Female:RLP_9mo_2:ACTTGAATCGCTAAGT-1	Female:RLP_9mo_2	9166	12.4448367166814	0	Female	9mo	RLP	RLP_09mo_2	2	COA Glut
37825	Female:RLP_9mo_2:ACTTGAATCGGTTTGG-1	Female:RLP_9mo_2	27409	9.94854202401372	0	Female	9mo	RLP	RLP_09mo_2	2	RLP Neur
37826	Female:RLP_9mo_2:ACTTGAATCTCAATGA-1	Female:RLP_9mo_2	4794	14.0625	0	Female	9mo	RLP	RLP_09mo_2	2	PAG Pou4f1 Ebf2 Glut
37827	Female:RLP_9mo_2:ACTTGAATCTGGCATG-1	Female:RLP_9mo_2	31200	12.1859819569743	0	Female	9mo	RLP	RLP_09mo_2	2	RLP Neur
37828	Female:RLP_9mo_2:ACTTGCACAATGAAGC-1	Female:RLP_9mo_2	3195	16.9278996865204	0	Female	9mo	RLP	RLP_09mo_2	2	OPC NN
37830	Female:RLP_9mo_2:ACTTGCACACAGAACG-1	Female:RLP_9mo_2	4638	16.5909090909091	0	Female	9mo	RLP	RLP_09mo_2	2	Oligo NN
37831	Female:RLP_9mo_2:ACTTGCACACCAGGTT-1	Female:RLP_9mo_2	3615	19.5804195804196	0	Female	9mo	RLP	RLP_09mo_2	2	Oligo NN
37832	Female:RLP_9mo_2:ACTTGCACACCATATG-1	Female:RLP_9mo_2	16141	12.5186289120715	0	Female	9mo	RLP	RLP_09mo_2	2	PAG Pou4f1 Ebf2 Glut
37833	Female:RLP_9mo_2:ACTTGCACAGCATGGA-1	Female:RLP_9mo_2	36550	8.48757541670928	0	Female	9mo	RLP	RLP_09mo_2	2	RLP Neur
37834	Female:RLP_9mo_2:ACTTGTAAGATAAAGC-1	Female:RLP_9mo_2	35521	8.81466599698644	0	Female	9mo	RLP	RLP_09mo_2	2	RLP Neur
37835	Female:RLP_9mo_2:ACTTGTAAGCAGGTTT-1	Female:RLP_9mo_2	9989	8.21548821548822	0	Female	9mo	RLP	RLP_09mo_2	2	RLP Neur
37836	Female:RLP_9mo_2:ACTTGTAAGCCTTAAA-1	Female:RLP_9mo_2	3877	23.2223222322232	0	Female	9mo	RLP	RLP_09mo_2	2	Oligo NN
37837	Female:RLP_9mo_2:ACTTGTAAGGGTGAAC-1	Female:RLP_9mo_2	30874	12.2116689280868	0	Female	9mo	RLP	RLP_09mo_2	2	RLP Neur
37838	Female:RLP_9mo_2:ACTTGTAAGGTAAGCA-1	Female:RLP_9mo_2	10277	10.3546677537709	0	Female	9mo	RLP	RLP_09mo_2	2	RLP Neur
37839	Female:RLP_9mo_2:ACTTGTAAGGTCGATT-1	Female:RLP_9mo_2	31933	9.69368926067167	0	Female	9mo	RLP	RLP_09mo_2	2	RLP Neur
37840	Female:RLP_9mo_2:ACTTGTAAGTAGGCGG-1	Female:RLP_9mo_2	5218	19.4577352472089	0	Female	9mo	RLP	RLP_09mo_2	2	RLP Neur
37841	Female:RLP_9mo_2:ACTTGTAAGTTATGTG-1	Female:RLP_9mo_2	9161	10.5263157894737	0	Female	9mo	RLP	RLP_09mo_2	2	RLP Neur
37842	Female:RLP_9mo_2:ACTTGTCGTAATCACG-1	Female:RLP_9mo_2	6875	9.6551724137931	0	Female	9mo	RLP	RLP_09mo_2	2	MB-MY Tph2 Glut-Sero
37843	Female:RLP_9mo_2:ACTTGTCGTACGTTTC-1	Female:RLP_9mo_2	18886	16.845621570031	0	Female	9mo	RLP	RLP_09mo_2	2	RLP Neur
37844	Female:RLP_9mo_2:ACTTGTCGTCAAAGGG-1	Female:RLP_9mo_2	10836	19.4490358126722	0	Female	9mo	RLP	RLP_09mo_2	2	Oligo NN
37845	Female:RLP_9mo_2:ACTTGTCGTCTTGCAT-1	Female:RLP_9mo_2	2799	17.6136363636364	0	Female	9mo	RLP	RLP_09mo_2	2	Oligo NN
37846	Female:RLP_9mo_2:ACTTGTCGTGTGCAAC-1	Female:RLP_9mo_2	16171	13.9181573143837	0	Female	9mo	RLP	RLP_09mo_2	2	RLP Neur
37847	Female:RLP_9mo_2:ACTTGTCGTTAGTACG-1	Female:RLP_9mo_2	7020	12.3814835471277	0	Female	9mo	RLP	RLP_09mo_2	2	RLP Neur
37848	Female:RLP_9mo_2:ACTTGTCGTTATGTGG-1	Female:RLP_9mo_2	30290	16.4370982552801	0	Female	9mo	RLP	RLP_09mo_2	2	RLP Neur
37849	Female:RLP_9mo_2:ACTTGTCGTTGCGGAT-1	Female:RLP_9mo_2	2932	18.1818181818182	0	Female	9mo	RLP	RLP_09mo_2	2	Oligo NN
37850	Female:RLP_9mo_2:ACTTTGTTCAATGTGC-1	Female:RLP_9mo_2	37101	10.1952035694367	0	Female	9mo	RLP	RLP_09mo_2	2	COA Glut
37851	Female:RLP_9mo_2:ACTTTGTTCACCTGCT-1	Female:RLP_9mo_2	3903	16.0999306037474	0	Female	9mo	RLP	RLP_09mo_2	2	Oligo NN
37852	Female:RLP_9mo_2:ACTTTGTTCATTAGCA-1	Female:RLP_9mo_2	3214	18.3838383838384	0	Female	9mo	RLP	RLP_09mo_2	2	Astro-NT NN
37853	Female:RLP_9mo_2:ACTTTGTTCCAGGTTG-1	Female:RLP_9mo_2	10661	25.0578512396694	0	Female	9mo	RLP	RLP_09mo_2	2	Oligo NN
37854	Female:RLP_9mo_2:ACTTTGTTCCCGCCTA-1	Female:RLP_9mo_2	3914	18.5216652506372	0	Female	9mo	RLP	RLP_09mo_2	2	OPC NN
37855	Female:RLP_9mo_2:ACTTTGTTCCTCAGCT-1	Female:RLP_9mo_2	16713	20.9515300424391	0	Female	9mo	RLP	RLP_09mo_2	2	Astro-NT NN
37856	Female:RLP_9mo_2:ACTTTGTTCCTCAGTC-1	Female:RLP_9mo_2	13716	25.0909090909091	0	Female	9mo	RLP	RLP_09mo_2	2	Oligo NN
37857	Female:RLP_9mo_2:ACTTTGTTCTGTAATG-1	Female:RLP_9mo_2	7812	19.2727272727273	0	Female	9mo	RLP	RLP_09mo_2	2	Oligo NN
37858	Female:RLP_9mo_2:AGAAACCCAACTGGCT-1	Female:RLP_9mo_2	5315	12.396694214876	0	Female	9mo	RLP	RLP_09mo_2	2	RLP Neur
37859	Female:RLP_9mo_2:AGAAACCCAAGGCCAA-1	Female:RLP_9mo_2	3150	18.5770750988142	0	Female	9mo	RLP	RLP_09mo_2	2	OPC NN
37860	Female:RLP_9mo_2:AGAAACCCACGCAACT-1	Female:RLP_9mo_2	3681	10.6519742883379	0	Female	9mo	RLP	RLP_09mo_2	2	RLP Neur
37861	Female:RLP_9mo_2:AGAAACCCAGCATGAG-1	Female:RLP_9mo_2	23398	13.8511771782093	0	Female	9mo	RLP	RLP_09mo_2	2	RLP Neur
37863	Female:RLP_9mo_2:AGAAACTAGCGGCTGT-1	Female:RLP_9mo_2	20178	9.27477017364658	0	Female	9mo	RLP	RLP_09mo_2	2	RLP Neur
37864	Female:RLP_9mo_2:AGAAACTAGGCAAGTA-1	Female:RLP_9mo_2	8580	13.2323232323232	0	Female	9mo	RLP	RLP_09mo_2	2	MB-MY Tph2 Glut-Sero
37865	Female:RLP_9mo_2:AGAAACTAGTTGGCCA-1	Female:RLP_9mo_2	3192	18.0150125104254	0	Female	9mo	RLP	RLP_09mo_2	2	Oligo NN
37866	Female:RLP_9mo_2:AGAAAGGCAAAGGTAC-1	Female:RLP_9mo_2	4075	10.6841611996251	0	Female	9mo	RLP	RLP_09mo_2	2	RLP Neur
37867	Female:RLP_9mo_2:AGAAAGGCATTAAACC-1	Female:RLP_9mo_2	2662	22.7994227994228	0	Female	9mo	RLP	RLP_09mo_2	2	Oligo NN
37868	Female:RLP_9mo_2:AGAACAAGTACCGTAA-1	Female:RLP_9mo_2	3222	13.4387351778656	0	Female	9mo	RLP	RLP_09mo_2	2	RLP Neur
37870	Female:RLP_9mo_2:AGAACAAGTTTATCTG-1	Female:RLP_9mo_2	5374	14.983164983165	0	Female	9mo	RLP	RLP_09mo_2	2	MB-MY Tph2 Glut-Sero
37871	Female:RLP_9mo_2:AGAACAAGTTTCAGGA-1	Female:RLP_9mo_2	3503	20.5936920222635	0	Female	9mo	RLP	RLP_09mo_2	2	Astro-NT NN
37872	Female:RLP_9mo_2:AGAACCAAGCTAGAAG-1	Female:RLP_9mo_2	3623	21.7171717171717	0	Female	9mo	RLP	RLP_09mo_2	2	Oligo NN
37873	Female:RLP_9mo_2:AGAACCAAGCTTGCTC-1	Female:RLP_9mo_2	9394	21.5100154083205	0	Female	9mo	RLP	RLP_09mo_2	2	Oligo NN
37874	Female:RLP_9mo_2:AGAACCAAGGCGAATA-1	Female:RLP_9mo_2	11327	11.7936117936118	0	Female	9mo	RLP	RLP_09mo_2	2	RLP Neur
37875	Female:RLP_9mo_2:AGAACCAAGTCACTAA-1	Female:RLP_9mo_2	33025	12.9452418926103	0	Female	9mo	RLP	RLP_09mo_2	2	COA Glut
37876	Female:RLP_9mo_2:AGAACCAAGTCATTTC-1	Female:RLP_9mo_2	6349	22.5367446924333	0	Female	9mo	RLP	RLP_09mo_2	2	Oligo NN
37877	Female:RLP_9mo_2:AGAACCGCAAGGTGGC-1	Female:RLP_9mo_2	7723	11.1065405183052	0	Female	9mo	RLP	RLP_09mo_2	2	RLP Neur
37878	Female:RLP_9mo_2:AGAACCGCACCCACAG-1	Female:RLP_9mo_2	2986	13.5198135198135	0	Female	9mo	RLP	RLP_09mo_2	2	Microglia NN
37879	Female:RLP_9mo_2:AGAACCGCACTTACAG-1	Female:RLP_9mo_2	37580	10.9135636810914	0	Female	9mo	RLP	RLP_09mo_2	2	RLP Neur
37880	Female:RLP_9mo_2:AGAACCGCAGAGAGCC-1	Female:RLP_9mo_2	9741	16.2193362193362	0	Female	9mo	RLP	RLP_09mo_2	2	Oligo NN
37881	Female:RLP_9mo_2:AGAACCGCATCTAGCA-1	Female:RLP_9mo_2	5510	16.9786096256685	0	Female	9mo	RLP	RLP_09mo_2	2	DTN-LDT-IPN Otp Pax3 Gaba
37882	Female:RLP_9mo_2:AGAACCGCATTATGCG-1	Female:RLP_9mo_2	6025	13.3162612035851	0	Female	9mo	RLP	RLP_09mo_2	2	RLP Neur
37883	Female:RLP_9mo_2:AGAAGGTGTAAGCTCA-1	Female:RLP_9mo_2	3276	19.9300699300699	0	Female	9mo	RLP	RLP_09mo_2	2	Oligo NN
37884	Female:RLP_9mo_2:AGAAGGTGTACTTAGG-1	Female:RLP_9mo_2	2667	20.8612440191388	0	Female	9mo	RLP	RLP_09mo_2	2	Oligo NN
37885	Female:RLP_9mo_2:AGAAGGTGTAGGTTGC-1	Female:RLP_9mo_2	54058	8.65871833084948	0	Female	9mo	RLP	RLP_09mo_2	2	LDT-DTN Gata3 Nfix Gaba
37886	Female:RLP_9mo_2:AGAAGGTGTCATAGAT-1	Female:RLP_9mo_2	16010	18.6147186147186	0	Female	9mo	RLP	RLP_09mo_2	2	Microglia NN
37887	Female:RLP_9mo_2:AGAAGGTGTCTTGCAT-1	Female:RLP_9mo_2	3421	19.7111299915038	0	Female	9mo	RLP	RLP_09mo_2	2	Oligo NN
37888	Female:RLP_9mo_2:AGAAGGTGTGACCTGG-1	Female:RLP_9mo_2	12558	15.5157342657343	0	Female	9mo	RLP	RLP_09mo_2	2	Microglia NN
37889	Female:RLP_9mo_2:AGAAGGTGTGATTTGG-1	Female:RLP_9mo_2	3091	13.7404580152672	0	Female	9mo	RLP	RLP_09mo_2	2	Oligo NN
37890	Female:RLP_9mo_2:AGAAGGTGTGCATTTC-1	Female:RLP_9mo_2	2589	16.5137614678899	0	Female	9mo	RLP	RLP_09mo_2	2	Oligo NN
37892	Female:RLP_9mo_2:AGAATCGAGGTCCTGA-1	Female:RLP_9mo_2	36836	12.7417794970986	0	Female	9mo	RLP	RLP_09mo_2	2	SNc-VTA-RAmb Foxa1 Dopa
37893	Female:RLP_9mo_2:AGAATCGAGGTGTCCA-1	Female:RLP_9mo_2	65593	12.4844108959632	0	Female	9mo	RLP	RLP_09mo_2	2	RLP Neur
37894	Female:RLP_9mo_2:AGAATCGAGTGAACAG-1	Female:RLP_9mo_2	29527	16.7052341597796	0	Female	9mo	RLP	RLP_09mo_2	2	Astro-NT NN
37895	Female:RLP_9mo_2:AGAATCTGTAGGATCC-1	Female:RLP_9mo_2	15198	20.2760590195145	0	Female	9mo	RLP	RLP_09mo_2	2	OPC NN
37896	Female:RLP_9mo_2:AGAATCTGTGATTACG-1	Female:RLP_9mo_2	7325	14.2706131078224	0	Female	9mo	RLP	RLP_09mo_2	2	PAG Pou4f1 Ebf2 Glut
37897	Female:RLP_9mo_2:AGACAATAGCCACAAT-1	Female:RLP_9mo_2	36872	10.1570560586954	0	Female	9mo	RLP	RLP_09mo_2	2	RLP Neur
37898	Female:RLP_9mo_2:AGACAATAGCTTTGTT-1	Female:RLP_9mo_2	11646	10.2853351028534	0	Female	9mo	RLP	RLP_09mo_2	2	RLP Neur
37899	Female:RLP_9mo_2:AGACACGCAACAGGTG-1	Female:RLP_9mo_2	12620	10.7829079437912	0	Female	9mo	RLP	RLP_09mo_2	2	PAG Pou4f1 Ebf2 Glut
37900	Female:RLP_9mo_2:AGACACGCAACCTGGT-1	Female:RLP_9mo_2	29479	10.2035984848485	0	Female	9mo	RLP	RLP_09mo_2	2	RLP Neur
37901	Female:RLP_9mo_2:AGACACGCAAGACTCC-1	Female:RLP_9mo_2	10200	18.8068181818182	0	Female	9mo	RLP	RLP_09mo_2	2	Oligo NN
37902	Female:RLP_9mo_2:AGACACGCAAGGTATA-1	Female:RLP_9mo_2	2621	13.7062937062937	0	Female	9mo	RLP	RLP_09mo_2	2	RLP Neur
37903	Female:RLP_9mo_2:AGACACGCAATAATGG-1	Female:RLP_9mo_2	4957	17.4242424242424	0	Female	9mo	RLP	RLP_09mo_2	2	PAG Pou4f1 Ebf2 Glut
37904	Female:RLP_9mo_2:AGACACGCAATTTGGT-1	Female:RLP_9mo_2	6701	12.5786163522013	0	Female	9mo	RLP	RLP_09mo_2	2	RLP Neur
37905	Female:RLP_9mo_2:AGACACGCATCACTTC-1	Female:RLP_9mo_2	3216	10.8225108225108	0	Female	9mo	RLP	RLP_09mo_2	2	RLP Neur
37906	Female:RLP_9mo_2:AGACACGCATGAGCAG-1	Female:RLP_9mo_2	12564	17.6103896103896	0	Female	9mo	RLP	RLP_09mo_2	2	Oligo NN
37907	Female:RLP_9mo_2:AGACCCGGTAACCAGC-1	Female:RLP_9mo_2	2635	17.979797979798	0	Female	9mo	RLP	RLP_09mo_2	2	Oligo NN
37908	Female:RLP_9mo_2:AGACCCGGTCACTCGC-1	Female:RLP_9mo_2	25524	11.2421929215822	0	Female	9mo	RLP	RLP_09mo_2	2	PAG Pou4f1 Ebf2 Glut
37909	Female:RLP_9mo_2:AGACCCGGTCATGCCC-1	Female:RLP_9mo_2	13401	9.45165945165945	0	Female	9mo	RLP	RLP_09mo_2	2	PAG Pou4f1 Ebf2 Glut
37910	Female:RLP_9mo_2:AGACCCGGTGATGATT-1	Female:RLP_9mo_2	7505	15.0225660863959	0	Female	9mo	RLP	RLP_09mo_2	2	Oligo NN
37911	Female:RLP_9mo_2:AGACCCGGTGTTGTAG-1	Female:RLP_9mo_2	32653	13.5730564699924	0	Female	9mo	RLP	RLP_09mo_2	2	DTN-LDT-IPN Otp Pax3 Gaba
37912	Female:RLP_9mo_2:AGACCCGGTTTACTTG-1	Female:RLP_9mo_2	46884	9.65909090909091	0	Female	9mo	RLP	RLP_09mo_2	2	RLP Neur
37913	Female:RLP_9mo_2:AGACTATGTAATCGCA-1	Female:RLP_9mo_2	6626	17.7064765300059	0	Female	9mo	RLP	RLP_09mo_2	2	MB-MY Tph2 Glut-Sero
37914	Female:RLP_9mo_2:AGACTATGTCCGCTGT-1	Female:RLP_9mo_2	31295	10.9942765872488	0	Female	9mo	RLP	RLP_09mo_2	2	RLP Neur
37915	Female:RLP_9mo_2:AGACTATGTGACATAT-1	Female:RLP_9mo_2	8632	14.1304347826087	0	Female	9mo	RLP	RLP_09mo_2	2	RLP Neur
37916	Female:RLP_9mo_2:AGACTATGTTAATGAC-1	Female:RLP_9mo_2	4356	17.9752066115702	0	Female	9mo	RLP	RLP_09mo_2	2	RLP Neur
37917	Female:RLP_9mo_2:AGAGAAGCAAGTTATC-1	Female:RLP_9mo_2	17161	16.0406459807657	0	Female	9mo	RLP	RLP_09mo_2	2	Oligo NN
37918	Female:RLP_9mo_2:AGAGAAGCAATTGACT-1	Female:RLP_9mo_2	6391	19.8822759973839	0	Female	9mo	RLP	RLP_09mo_2	2	PAG Pou4f1 Ebf2 Glut
37919	Female:RLP_9mo_2:AGAGAAGCACAAACTT-1	Female:RLP_9mo_2	12507	13.8155751058977	0	Female	9mo	RLP	RLP_09mo_2	2	PAG Pou4f1 Ebf2 Glut
37920	Female:RLP_9mo_2:AGAGAAGCACAAAGCG-1	Female:RLP_9mo_2	13468	11.7490696438065	0	Female	9mo	RLP	RLP_09mo_2	2	RLP Neur
37921	Female:RLP_9mo_2:AGAGAAGCAGGACACA-1	Female:RLP_9mo_2	5648	8.63060989643268	0	Female	9mo	RLP	RLP_09mo_2	2	RLP Neur
37922	Female:RLP_9mo_2:AGAGAAGCAGGTTAAA-1	Female:RLP_9mo_2	8955	11.0634648370497	0	Female	9mo	RLP	RLP_09mo_2	2	RLP Neur
37923	Female:RLP_9mo_2:AGAGAAGCAGTTGCGT-1	Female:RLP_9mo_2	8963	11.6959064327485	0	Female	9mo	RLP	RLP_09mo_2	2	RLP Neur
37925	Female:RLP_9mo_2:AGAGAGGAGAGGGACT-1	Female:RLP_9mo_2	3297	19.3064667291471	0	Female	9mo	RLP	RLP_09mo_2	2	Oligo NN
37926	Female:RLP_9mo_2:AGAGAGGAGATGCCTG-1	Female:RLP_9mo_2	9195	24.3492190628755	0	Female	9mo	RLP	RLP_09mo_2	2	Oligo NN
37927	Female:RLP_9mo_2:AGAGAGGAGCTACTGG-1	Female:RLP_9mo_2	43039	10.2044948370115	0	Female	9mo	RLP	RLP_09mo_2	2	SNc-VTA-RAmb Foxa1 Dopa
37928	Female:RLP_9mo_2:AGAGAGGAGGCTACTG-1	Female:RLP_9mo_2	3753	17.2949002217295	0	Female	9mo	RLP	RLP_09mo_2	2	Astro-NT NN
37929	Female:RLP_9mo_2:AGAGAGGAGTAGAGGC-1	Female:RLP_9mo_2	8385	11.2999150382328	0	Female	9mo	RLP	RLP_09mo_2	2	DTN-LDT-IPN Otp Pax3 Gaba
37930	Female:RLP_9mo_2:AGAGAGGAGTCACCAG-1	Female:RLP_9mo_2	8625	19.9828473413379	0	Female	9mo	RLP	RLP_09mo_2	2	Microglia NN
37931	Female:RLP_9mo_2:AGAGATTAGCATGCAT-1	Female:RLP_9mo_2	16532	12.7312512432863	0	Female	9mo	RLP	RLP_09mo_2	2	Oligo NN
37932	Female:RLP_9mo_2:AGAGATTAGCGATAGA-1	Female:RLP_9mo_2	7800	10.9090909090909	0	Female	9mo	RLP	RLP_09mo_2	2	PAG Pou4f1 Ebf2 Glut
37933	Female:RLP_9mo_2:AGAGATTAGTGGCGGA-1	Female:RLP_9mo_2	10597	17.4174174174174	0	Female	9mo	RLP	RLP_09mo_2	2	Oligo NN
37935	Female:RLP_9mo_2:AGAGGAACAACTCGCG-1	Female:RLP_9mo_2	3527	13.3897110641297	0	Female	9mo	RLP	RLP_09mo_2	2	Oligo NN
37936	Female:RLP_9mo_2:AGAGGAACACATGCTA-1	Female:RLP_9mo_2	10442	16.3338301043219	0	Female	9mo	RLP	RLP_09mo_2	2	Microglia NN
37938	Female:RLP_9mo_2:AGAGGAACATGGAGGC-1	Female:RLP_9mo_2	19038	12.7652834969908	0	Female	9mo	RLP	RLP_09mo_2	2	Astro-NT NN
37939	Female:RLP_9mo_2:AGAGGATGTGCGCATG-1	Female:RLP_9mo_2	3629	13.2352941176471	0	Female	9mo	RLP	RLP_09mo_2	2	Astro-NT NN
37940	Female:RLP_9mo_2:AGAGGATGTTAATGCG-1	Female:RLP_9mo_2	10822	19.4622279129321	0	Female	9mo	RLP	RLP_09mo_2	2	Oligo NN
37941	Female:RLP_9mo_2:AGAGGATGTTCCGGGA-1	Female:RLP_9mo_2	11448	19.3830193830194	0	Female	9mo	RLP	RLP_09mo_2	2	Microglia NN
37942	Female:RLP_9mo_2:AGAGGATGTTTAAAGC-1	Female:RLP_9mo_2	15247	15.0542118432027	0	Female	9mo	RLP	RLP_09mo_2	2	Oligo NN
37943	Female:RLP_9mo_2:AGAGGATGTTTGGGTA-1	Female:RLP_9mo_2	14951	16.2801484230056	0	Female	9mo	RLP	RLP_09mo_2	2	Oligo NN
37944	Female:RLP_9mo_2:AGATGAAGTACCGGAT-1	Female:RLP_9mo_2	27091	11.930025810152	0	Female	9mo	RLP	RLP_09mo_2	2	RLP Neur
37945	Female:RLP_9mo_2:AGATGAAGTGCAATGC-1	Female:RLP_9mo_2	11902	21.1271594449165	0	Female	9mo	RLP	RLP_09mo_2	2	Oligo NN
37946	Female:RLP_9mo_2:AGATGAAGTGCATTAG-1	Female:RLP_9mo_2	7890	15.2361604875571	0	Female	9mo	RLP	RLP_09mo_2	2	RLP Neur
37947	Female:RLP_9mo_2:AGATGAAGTGGAAACG-1	Female:RLP_9mo_2	8035	17.4496644295302	0	Female	9mo	RLP	RLP_09mo_2	2	RLP Neur
37948	Female:RLP_9mo_2:AGATGCTTCAATACGC-1	Female:RLP_9mo_2	4378	13.1929046563193	0	Female	9mo	RLP	RLP_09mo_2	2	Astro-NT NN
37949	Female:RLP_9mo_2:AGATGCTTCGTACCGA-1	Female:RLP_9mo_2	5969	12.0842572062084	0	Female	9mo	RLP	RLP_09mo_2	2	RLP Neur
37950	Female:RLP_9mo_2:AGATGCTTCTTAGCCC-1	Female:RLP_9mo_2	4956	12.2230710466005	0	Female	9mo	RLP	RLP_09mo_2	2	RLP Neur
37951	Female:RLP_9mo_2:AGCAAATAGCCTGTTC-1	Female:RLP_9mo_2	14131	11.872826626925	0	Female	9mo	RLP	RLP_09mo_2	2	RLP Neur
37952	Female:RLP_9mo_2:AGCAAATAGTGAACGA-1	Female:RLP_9mo_2	7163	24.5774326176336	0	Female	9mo	RLP	RLP_09mo_2	2	Oligo NN
37954	Female:RLP_9mo_2:AGCAACAAGAGAGGAG-1	Female:RLP_9mo_2	10293	16.7227833894501	0	Female	9mo	RLP	RLP_09mo_2	2	Oligo NN
37955	Female:RLP_9mo_2:AGCAACAAGCTCGCTT-1	Female:RLP_9mo_2	3726	19.9643493761141	0	Female	9mo	RLP	RLP_09mo_2	2	Astro-NT NN
37956	Female:RLP_9mo_2:AGCAACAAGGCTGTCA-1	Female:RLP_9mo_2	12510	18.8615123194562	0	Female	9mo	RLP	RLP_09mo_2	2	Oligo NN
37957	Female:RLP_9mo_2:AGCAACAAGGCTTAAC-1	Female:RLP_9mo_2	7966	17.0454545454545	0	Female	9mo	RLP	RLP_09mo_2	2	Oligo NN
37958	Female:RLP_9mo_2:AGCAACAAGTCATGCG-1	Female:RLP_9mo_2	10527	18.3517417162277	0	Female	9mo	RLP	RLP_09mo_2	2	Oligo NN
37959	Female:RLP_9mo_2:AGCAAGGGTAACGGGA-1	Female:RLP_9mo_2	7489	21.5909090909091	0	Female	9mo	RLP	RLP_09mo_2	2	Oligo NN
37960	Female:RLP_9mo_2:AGCAAGGGTACTGATG-1	Female:RLP_9mo_2	10699	16.5346848273678	0	Female	9mo	RLP	RLP_09mo_2	2	Astro-NT NN
37961	Female:RLP_9mo_2:AGCAAGGGTCAAAGGG-1	Female:RLP_9mo_2	21645	17.0126990526104	0	Female	9mo	RLP	RLP_09mo_2	2	RLP Neur
37962	Female:RLP_9mo_2:AGCAAGGGTGAGCACT-1	Female:RLP_9mo_2	3548	16.6539343009931	0	Female	9mo	RLP	RLP_09mo_2	2	Microglia NN
37963	Female:RLP_9mo_2:AGCAAGGGTTGAGGTC-1	Female:RLP_9mo_2	11002	11.0007639419404	0	Female	9mo	RLP	RLP_09mo_2	2	PAG Pou4f1 Ebf2 Glut
37964	Female:RLP_9mo_2:AGCAAGGGTTGTAAAC-1	Female:RLP_9mo_2	2999	22.0653133274492	0	Female	9mo	RLP	RLP_09mo_2	2	Oligo NN
37965	Female:RLP_9mo_2:AGCAATACAATAGCCC-1	Female:RLP_9mo_2	45127	12.2343079532981	0	Female	9mo	RLP	RLP_09mo_2	2	RLP Neur
37966	Female:RLP_9mo_2:AGCAATACAATCGCAC-1	Female:RLP_9mo_2	3105	21.9058050383352	0	Female	9mo	RLP	RLP_09mo_2	2	Astro-NT NN
37967	Female:RLP_9mo_2:AGCAATACACAAGCCT-1	Female:RLP_9mo_2	11475	15.0050692801622	0	Female	9mo	RLP	RLP_09mo_2	2	RLP Neur
37970	Female:RLP_9mo_2:AGCAATACATGCTATG-1	Female:RLP_9mo_2	2940	21.4015151515152	0	Female	9mo	RLP	RLP_09mo_2	2	Oligo NN
37971	Female:RLP_9mo_2:AGCAATACATGCTTAG-1	Female:RLP_9mo_2	5949	10.4607721046077	0	Female	9mo	RLP	RLP_09mo_2	2	RLP Neur
37972	Female:RLP_9mo_2:AGCAATTGTTGTGACA-1	Female:RLP_9mo_2	20599	11.1299915038233	0	Female	9mo	RLP	RLP_09mo_2	2	PAG Pou4f1 Ebf2 Glut
37973	Female:RLP_9mo_2:AGCAATTGTTTCAGGA-1	Female:RLP_9mo_2	4708	17.0294494238156	0	Female	9mo	RLP	RLP_09mo_2	2	Astro-NT NN
37974	Female:RLP_9mo_2:AGCACAGCAACTAGCC-1	Female:RLP_9mo_2	13538	14.512595837897	0	Female	9mo	RLP	RLP_09mo_2	2	RLP Neur
37975	Female:RLP_9mo_2:AGCACAGCAATAGCCC-1	Female:RLP_9mo_2	2518	19.2307692307692	0	Female	9mo	RLP	RLP_09mo_2	2	Oligo NN
37976	Female:RLP_9mo_2:AGCACAGCAGGTTAAA-1	Female:RLP_9mo_2	13824	16.0806174957118	0	Female	9mo	RLP	RLP_09mo_2	2	Oligo NN
37977	Female:RLP_9mo_2:AGCACAGCAGTTATCG-1	Female:RLP_9mo_2	26145	11.9318181818182	0	Female	9mo	RLP	RLP_09mo_2	2	RLP Neur
37978	Female:RLP_9mo_2:AGCACTAGTAAGCTTG-1	Female:RLP_9mo_2	3389	17.3628173628174	0	Female	9mo	RLP	RLP_09mo_2	2	Astro-NT NN
37979	Female:RLP_9mo_2:AGCACTAGTAATCCCT-1	Female:RLP_9mo_2	24309	11.6533376856537	0	Female	9mo	RLP	RLP_09mo_2	2	DTN-LDT-IPN Otp Pax3 Gaba
37980	Female:RLP_9mo_2:AGCACTAGTATACTGG-1	Female:RLP_9mo_2	6251	20.6185567010309	0	Female	9mo	RLP	RLP_09mo_2	2	Oligo NN
37981	Female:RLP_9mo_2:AGCACTAGTGGACATC-1	Female:RLP_9mo_2	5453	20.9366391184573	0	Female	9mo	RLP	RLP_09mo_2	2	Oligo NN
37982	Female:RLP_9mo_2:AGCACTAGTTAGCCAA-1	Female:RLP_9mo_2	8094	20.1543739279588	0	Female	9mo	RLP	RLP_09mo_2	2	Microglia NN
37984	Female:RLP_9mo_2:AGCACTAGTTGAAGCC-1	Female:RLP_9mo_2	8443	15.7645822385707	0	Female	9mo	RLP	RLP_09mo_2	2	RLP Neur
37985	Female:RLP_9mo_2:AGCACTTAGAGGATAT-1	Female:RLP_9mo_2	31957	9.18571579058253	0	Female	9mo	RLP	RLP_09mo_2	2	RLP Neur
37986	Female:RLP_9mo_2:AGCACTTAGCAAGGAC-1	Female:RLP_9mo_2	12257	9.7268986157875	0	Female	9mo	RLP	RLP_09mo_2	2	RLP Neur
37987	Female:RLP_9mo_2:AGCACTTAGGAGGCAT-1	Female:RLP_9mo_2	9984	24.8251748251748	0	Female	9mo	RLP	RLP_09mo_2	2	Oligo NN
37988	Female:RLP_9mo_2:AGCAGGTAGCTTTGTT-1	Female:RLP_9mo_2	3986	21.1647727272727	0	Female	9mo	RLP	RLP_09mo_2	2	Oligo NN
37989	Female:RLP_9mo_2:AGCAGGTAGTAACGGA-1	Female:RLP_9mo_2	2790	18.3861082737487	0	Female	9mo	RLP	RLP_09mo_2	2	Oligo NN
37992	Female:RLP_9mo_2:AGCATCCCACTTCATC-1	Female:RLP_9mo_2	7957	25.557461406518	0	Female	9mo	RLP	RLP_09mo_2	2	Oligo NN
37994	Female:RLP_9mo_2:AGCATCCCAGCTCATA-1	Female:RLP_9mo_2	3186	16.5584415584416	0	Female	9mo	RLP	RLP_09mo_2	2	Astro-NT NN
37995	Female:RLP_9mo_2:AGCATCCCAGTTATGT-1	Female:RLP_9mo_2	5076	12.2137404580153	0	Female	9mo	RLP	RLP_09mo_2	2	RLP Neur
37996	Female:RLP_9mo_2:AGCATTTCAAGGCCAA-1	Female:RLP_9mo_2	16016	16.0474308300395	0	Female	9mo	RLP	RLP_09mo_2	2	OPC NN
37997	Female:RLP_9mo_2:AGCATTTCAGTTTCTC-1	Female:RLP_9mo_2	6487	13.6705399863295	0	Female	9mo	RLP	RLP_09mo_2	2	RLP Neur
37998	Female:RLP_9mo_2:AGCATTTCATAGCGGA-1	Female:RLP_9mo_2	4769	17.3773129525342	0	Female	9mo	RLP	RLP_09mo_2	2	RLP Neur
37999	Female:RLP_9mo_2:AGCCAGTGTCACCAAA-1	Female:RLP_9mo_2	2742	16.0427807486631	0	Female	9mo	RLP	RLP_09mo_2	2	Oligo NN
38000	Female:RLP_9mo_2:AGCCAGTGTCATGCCC-1	Female:RLP_9mo_2	13104	14.6217418944692	0	Female	9mo	RLP	RLP_09mo_2	2	Oligo NN
38002	Female:RLP_9mo_2:AGCCGCTAGAGGAGGA-1	Female:RLP_9mo_2	10574	23.6720142602496	0	Female	9mo	RLP	RLP_09mo_2	2	Oligo NN
38004	Female:RLP_9mo_2:AGCCGGTTCAGCAAAG-1	Female:RLP_9mo_2	4546	16.9278996865204	0	Female	9mo	RLP	RLP_09mo_2	2	OPC NN
38005	Female:RLP_9mo_2:AGCCGGTTCATCACTT-1	Female:RLP_9mo_2	9624	10.7471475892529	0	Female	9mo	RLP	RLP_09mo_2	2	DTN-LDT-IPN Otp Pax3 Gaba
38006	Female:RLP_9mo_2:AGCCGGTTCCCGAACA-1	Female:RLP_9mo_2	27235	12.8855159050541	0	Female	9mo	RLP	RLP_09mo_2	2	DTN-LDT-IPN Otp Pax3 Gaba
38007	Female:RLP_9mo_2:AGCCGGTTCCCTCGCA-1	Female:RLP_9mo_2	33507	11.4222277044529	0	Female	9mo	RLP	RLP_09mo_2	2	PAG Pou4f1 Ebf2 Glut
38008	Female:RLP_9mo_2:AGCCGGTTCCCTGGTT-1	Female:RLP_9mo_2	5513	19.3398957730168	0	Female	9mo	RLP	RLP_09mo_2	2	OPC NN
38009	Female:RLP_9mo_2:AGCCGGTTCGATATTG-1	Female:RLP_9mo_2	4977	17.379679144385	0	Female	9mo	RLP	RLP_09mo_2	2	RLP Neur
38010	Female:RLP_9mo_2:AGCCTAAGTATGGTGC-1	Female:RLP_9mo_2	10678	17.6194939081537	0	Female	9mo	RLP	RLP_09mo_2	2	PAG Pou4f1 Ebf2 Glut
38011	Female:RLP_9mo_2:AGCCTAAGTCATTACC-1	Female:RLP_9mo_2	4890	11.0795454545455	0	Female	9mo	RLP	RLP_09mo_2	2	RLP Neur
38012	Female:RLP_9mo_2:AGCCTAAGTGGACCTG-1	Female:RLP_9mo_2	2646	18.5528756957328	0	Female	9mo	RLP	RLP_09mo_2	2	Oligo NN
38013	Female:RLP_9mo_2:AGCCTAAGTGGAGCAA-1	Female:RLP_9mo_2	7973	21.4876033057851	0	Female	9mo	RLP	RLP_09mo_2	2	Oligo NN
38014	Female:RLP_9mo_2:AGCCTAAGTGGTTCTT-1	Female:RLP_9mo_2	5996	27.2100313479624	0	Female	9mo	RLP	RLP_09mo_2	2	ABC NN
38015	Female:RLP_9mo_2:AGCCTAAGTTTGTCTA-1	Female:RLP_9mo_2	6866	18.348623853211	0	Female	9mo	RLP	RLP_09mo_2	2	Oligo NN
38016	Female:RLP_9mo_2:AGCCTAGTCATCCACC-1	Female:RLP_9mo_2	2799	15.2560083594566	0	Female	9mo	RLP	RLP_09mo_2	2	RLP Neur
38017	Female:RLP_9mo_2:AGCCTAGTCCCGCATT-1	Female:RLP_9mo_2	35501	11.9503641758835	0	Female	9mo	RLP	RLP_09mo_2	2	RLP Neur
38018	Female:RLP_9mo_2:AGCCTAGTCGCTCCAT-1	Female:RLP_9mo_2	10841	12.448132780083	0	Female	9mo	RLP	RLP_09mo_2	2	RLP Neur
38019	Female:RLP_9mo_2:AGCCTAGTCGGTACGC-1	Female:RLP_9mo_2	31881	13.2299612354633	0	Female	9mo	RLP	RLP_09mo_2	2	RLP Neur
38020	Female:RLP_9mo_2:AGCCTCCGTCCGGTTC-1	Female:RLP_9mo_2	9457	8.01114594218043	0	Female	9mo	RLP	RLP_09mo_2	2	RLP Neur
38021	Female:RLP_9mo_2:AGCCTCCGTGCTCACC-1	Female:RLP_9mo_2	6786	9.42760942760943	0	Female	9mo	RLP	RLP_09mo_2	2	MB-MY Tph2 Glut-Sero
38023	Female:RLP_9mo_2:AGCCTGGGTAAGGTTT-1	Female:RLP_9mo_2	3246	18.1818181818182	0	Female	9mo	RLP	RLP_09mo_2	2	OPC NN
38024	Female:RLP_9mo_2:AGCCTGGGTCATGCAA-1	Female:RLP_9mo_2	5533	15.1026392961877	0	Female	9mo	RLP	RLP_09mo_2	2	PAG Pou4f1 Ebf2 Glut
38025	Female:RLP_9mo_2:AGCCTGGGTCGCAAAC-1	Female:RLP_9mo_2	28117	14.0024405125076	0	Female	9mo	RLP	RLP_09mo_2	2	SNc-VTA-RAmb Foxa1 Dopa
38026	Female:RLP_9mo_2:AGCCTGGGTGCGCATG-1	Female:RLP_9mo_2	6706	24.9596557288865	0	Female	9mo	RLP	RLP_09mo_2	2	Endo NN
38027	Female:RLP_9mo_2:AGCCTGGGTGGATTGC-1	Female:RLP_9mo_2	2549	16.7416741674167	0	Female	9mo	RLP	RLP_09mo_2	2	VLMC NN
38028	Female:RLP_9mo_2:AGCCTGGGTGTCCAAA-1	Female:RLP_9mo_2	63046	8.52272727272727	0	Female	9mo	RLP	RLP_09mo_2	2	RLP Neur
38029	Female:RLP_9mo_2:AGCCTGGGTTACTTGC-1	Female:RLP_9mo_2	6988	14.6430750457596	0	Female	9mo	RLP	RLP_09mo_2	2	RLP Neur
38030	Female:RLP_9mo_2:AGCCTGGGTTAGGTGC-1	Female:RLP_9mo_2	4150	9.97586484312148	0	Female	9mo	RLP	RLP_09mo_2	2	RLP Neur
38031	Female:RLP_9mo_2:AGCCTGGGTTTAACGG-1	Female:RLP_9mo_2	7792	25.6029684601113	0	Female	9mo	RLP	RLP_09mo_2	2	Astro-NT NN
38032	Female:RLP_9mo_2:AGCGATTTCATTGTCT-1	Female:RLP_9mo_2	5030	21.0312075983718	0	Female	9mo	RLP	RLP_09mo_2	2	Oligo NN
38033	Female:RLP_9mo_2:AGCGATTTCTCTAGCC-1	Female:RLP_9mo_2	8147	10.4621635347892	0	Female	9mo	RLP	RLP_09mo_2	2	RLP Neur
38034	Female:RLP_9mo_2:AGCGCCTAGCTATGAC-1	Female:RLP_9mo_2	4514	19.2424242424242	0	Female	9mo	RLP	RLP_09mo_2	2	Oligo NN
38035	Female:RLP_9mo_2:AGCGCCTAGCTTACTT-1	Female:RLP_9mo_2	41722	11.7482517482517	0	Female	9mo	RLP	RLP_09mo_2	2	RLP Neur
38036	Female:RLP_9mo_2:AGCGCCTAGCTTATGA-1	Female:RLP_9mo_2	10726	18.3063511830635	0	Female	9mo	RLP	RLP_09mo_2	2	Astro-NT NN
38038	Female:RLP_9mo_2:AGCGCTCAGATGGACA-1	Female:RLP_9mo_2	7937	11.2820512820513	0	Female	9mo	RLP	RLP_09mo_2	2	PAG Pou4f1 Ebf2 Glut
38039	Female:RLP_9mo_2:AGCGCTCAGGCGTAAA-1	Female:RLP_9mo_2	4486	10.8108108108108	0	Female	9mo	RLP	RLP_09mo_2	2	PAG Pou4f1 Ebf2 Glut
38040	Female:RLP_9mo_2:AGCGCTCAGGTGCTGC-1	Female:RLP_9mo_2	2949	10.1646385110952	0	Female	9mo	RLP	RLP_09mo_2	2	Oligo NN
38042	Female:RLP_9mo_2:AGCGCTCAGTTCCTCA-1	Female:RLP_9mo_2	36239	10.3274559193955	0	Female	9mo	RLP	RLP_09mo_2	2	PAG Pou4f1 Ebf2 Glut
38043	Female:RLP_9mo_2:AGCGGACCAACATAAG-1	Female:RLP_9mo_2	30735	12.328028055031	0	Female	9mo	RLP	RLP_09mo_2	2	RLP Neur
38044	Female:RLP_9mo_2:AGCGGACCACAGAAAC-1	Female:RLP_9mo_2	4270	14.7809025506867	0	Female	9mo	RLP	RLP_09mo_2	2	Microglia NN
38045	Female:RLP_9mo_2:AGCGGACCATAGTCAT-1	Female:RLP_9mo_2	7374	14.3181818181818	0	Female	9mo	RLP	RLP_09mo_2	2	RLP Neur
38046	Female:RLP_9mo_2:AGCGGACCATCAGTAT-1	Female:RLP_9mo_2	7256	13.1313131313131	0	Female	9mo	RLP	RLP_09mo_2	2	RLP Neur
38047	Female:RLP_9mo_2:AGCGGATAGCGCTCAA-1	Female:RLP_9mo_2	3717	13.0728775356875	0	Female	9mo	RLP	RLP_09mo_2	2	Astro-NT NN
38048	Female:RLP_9mo_2:AGCGGATAGGCTATGT-1	Female:RLP_9mo_2	8403	11.7103235747304	0	Female	9mo	RLP	RLP_09mo_2	2	SNc-VTA-RAmb Foxa1 Dopa
38049	Female:RLP_9mo_2:AGCGGATAGTTATCCT-1	Female:RLP_9mo_2	5760	13.251155624037	0	Female	9mo	RLP	RLP_09mo_2	2	RLP Neur
38050	Female:RLP_9mo_2:AGCGTGCTCCACCTTA-1	Female:RLP_9mo_2	30641	13.4669220568734	0	Female	9mo	RLP	RLP_09mo_2	2	RLP Neur
38051	Female:RLP_9mo_2:AGCGTGCTCCGCACAA-1	Female:RLP_9mo_2	12137	8.45665961945032	0	Female	9mo	RLP	RLP_09mo_2	2	RLP Neur
38052	Female:RLP_9mo_2:AGCGTGCTCCGTGACA-1	Female:RLP_9mo_2	24801	15.367524532494	0	Female	9mo	RLP	RLP_09mo_2	2	PAG Pou4f1 Ebf2 Glut
38053	Female:RLP_9mo_2:AGCGTGCTCGTGCTTC-1	Female:RLP_9mo_2	4583	15.1001540832049	0	Female	9mo	RLP	RLP_09mo_2	2	Oligo NN
38054	Female:RLP_9mo_2:AGCGTGCTCTAGCTAA-1	Female:RLP_9mo_2	16296	13.6065247662622	0	Female	9mo	RLP	RLP_09mo_2	2	OPC NN
38055	Female:RLP_9mo_2:AGCGTGCTCTTAAGTG-1	Female:RLP_9mo_2	8774	10.6449106449106	0	Female	9mo	RLP	RLP_09mo_2	2	MB-MY Tph2 Glut-Sero
38056	Female:RLP_9mo_2:AGCGTGCTCTTGTTCG-1	Female:RLP_9mo_2	15326	14.1414141414141	0	Female	9mo	RLP	RLP_09mo_2	2	COA Glut
38057	Female:RLP_9mo_2:AGCTAAACAATCGCAC-1	Female:RLP_9mo_2	25571	10.7589658048374	0	Female	9mo	RLP	RLP_09mo_2	2	DTN-LDT-IPN Otp Pax3 Gaba
38058	Female:RLP_9mo_2:AGCTAAACACCTAATG-1	Female:RLP_9mo_2	2655	16.4222873900293	0	Female	9mo	RLP	RLP_09mo_2	2	Microglia NN
38059	Female:RLP_9mo_2:AGCTAAACACTAAGCC-1	Female:RLP_9mo_2	4227	16.6409861325116	0	Female	9mo	RLP	RLP_09mo_2	2	Oligo NN
38060	Female:RLP_9mo_2:AGCTAAACAGCTTAGC-1	Female:RLP_9mo_2	3839	14.4385026737968	0	Female	9mo	RLP	RLP_09mo_2	2	Astro-NT NN
38061	Female:RLP_9mo_2:AGCTAAACAGGAACCA-1	Female:RLP_9mo_2	23797	15.157309229967	0	Female	9mo	RLP	RLP_09mo_2	2	RLP Neur
38062	Female:RLP_9mo_2:AGCTAACTCCACCTGT-1	Female:RLP_9mo_2	13356	15.8388003748828	0	Female	9mo	RLP	RLP_09mo_2	2	Oligo NN
38063	Female:RLP_9mo_2:AGCTAACTCCCATAAA-1	Female:RLP_9mo_2	20443	6.83728036669213	0	Female	9mo	RLP	RLP_09mo_2	2	Microglia NN
38064	Female:RLP_9mo_2:AGCTAACTCCGGAACC-1	Female:RLP_9mo_2	14829	11.8441558441558	0	Female	9mo	RLP	RLP_09mo_2	2	RLP Neur
38065	Female:RLP_9mo_2:AGCTAACTCGATCAGT-1	Female:RLP_9mo_2	9358	22.4863475746868	0	Female	9mo	RLP	RLP_09mo_2	2	Oligo NN
38066	Female:RLP_9mo_2:AGCTAACTCGTAACGT-1	Female:RLP_9mo_2	5685	14.9974319465845	0	Female	9mo	RLP	RLP_09mo_2	2	Astro-NT NN
38067	Female:RLP_9mo_2:AGCTAACTCTAATCCT-1	Female:RLP_9mo_2	8409	27.139689578714	0	Female	9mo	RLP	RLP_09mo_2	2	Astro-NT NN
38068	Female:RLP_9mo_2:AGCTAACTCTGCAAGT-1	Female:RLP_9mo_2	17749	16.5115724170842	0	Female	9mo	RLP	RLP_09mo_2	2	Oligo NN
38069	Female:RLP_9mo_2:AGCTAACTCTTGGACG-1	Female:RLP_9mo_2	25588	13.3176786313318	0	Female	9mo	RLP	RLP_09mo_2	2	RLP Neur
38070	Female:RLP_9mo_2:AGCTACGTCCCTGTTA-1	Female:RLP_9mo_2	7402	16.4098613251156	0	Female	9mo	RLP	RLP_09mo_2	2	Astro-NT NN
38071	Female:RLP_9mo_2:AGCTACGTCCGCAAGC-1	Female:RLP_9mo_2	7899	24.4914902449149	0	Female	9mo	RLP	RLP_09mo_2	2	Oligo NN
38072	Female:RLP_9mo_2:AGCTACGTCGCTCACT-1	Female:RLP_9mo_2	53766	11.6831683168317	0	Female	9mo	RLP	RLP_09mo_2	2	MB-MY Tph2 Glut-Sero
38073	Female:RLP_9mo_2:AGCTACGTCTGCAAAC-1	Female:RLP_9mo_2	44995	12.2951675190481	0	Female	9mo	RLP	RLP_09mo_2	2	RLP Neur
38074	Female:RLP_9mo_2:AGCTACGTCTTGCAGG-1	Female:RLP_9mo_2	31340	16.837092029696	0	Female	9mo	RLP	RLP_09mo_2	2	DTN-LDT-IPN Otp Pax3 Gaba
38075	Female:RLP_9mo_2:AGCTACTAGACAGGTA-1	Female:RLP_9mo_2	9702	16.2267839687195	0	Female	9mo	RLP	RLP_09mo_2	2	RLP Neur
38076	Female:RLP_9mo_2:AGCTACTAGGCATGAA-1	Female:RLP_9mo_2	37720	9.25266903914591	0	Female	9mo	RLP	RLP_09mo_2	2	RLP Neur
38077	Female:RLP_9mo_2:AGCTAGTTCGAGGTGG-1	Female:RLP_9mo_2	4096	14.7247119078105	0	Female	9mo	RLP	RLP_09mo_2	2	Oligo NN
38078	Female:RLP_9mo_2:AGCTAGTTCTACCTGC-1	Female:RLP_9mo_2	3133	13.5664335664336	0	Female	9mo	RLP	RLP_09mo_2	2	Oligo NN
38079	Female:RLP_9mo_2:AGCTATATCACGTTAA-1	Female:RLP_9mo_2	62977	11.9099001888319	0	Female	9mo	RLP	RLP_09mo_2	2	RLP Neur
38080	Female:RLP_9mo_2:AGCTATATCCGCTAGA-1	Female:RLP_9mo_2	11634	14.025974025974	0	Female	9mo	RLP	RLP_09mo_2	2	Astro-NT NN
38081	Female:RLP_9mo_2:AGCTATATCCTAAGAC-1	Female:RLP_9mo_2	39898	8.30684467048103	0	Female	9mo	RLP	RLP_09mo_2	2	PAG Pou4f1 Ebf2 Glut
38082	Female:RLP_9mo_2:AGCTATATCGGTAACT-1	Female:RLP_9mo_2	9270	8.18181818181818	0	Female	9mo	RLP	RLP_09mo_2	2	RLP Neur
38083	Female:RLP_9mo_2:AGCTATATCTAACCAA-1	Female:RLP_9mo_2	86274	8.77372761430733	0	Female	9mo	RLP	RLP_09mo_2	2	RLP Neur
38084	Female:RLP_9mo_2:AGCTCATAGATTGAGG-1	Female:RLP_9mo_2	45529	10.9359984624255	0	Female	9mo	RLP	RLP_09mo_2	2	DTN-LDT-IPN Otp Pax3 Gaba
38085	Female:RLP_9mo_2:AGCTCATAGGAAGTAT-1	Female:RLP_9mo_2	7425	13.2323232323232	0	Female	9mo	RLP	RLP_09mo_2	2	RLP Neur
38086	Female:RLP_9mo_2:AGCTCATAGGTGCTGC-1	Female:RLP_9mo_2	3756	16.3469557964971	0	Female	9mo	RLP	RLP_09mo_2	2	Astro-NT NN
38087	Female:RLP_9mo_2:AGCTCATAGTTATGTG-1	Female:RLP_9mo_2	3089	21.900826446281	0	Female	9mo	RLP	RLP_09mo_2	2	Astro-NT NN
38088	Female:RLP_9mo_2:AGCTGCTCAATTATGC-1	Female:RLP_9mo_2	3700	19.5670995670996	0	Female	9mo	RLP	RLP_09mo_2	2	Oligo NN
38090	Female:RLP_9mo_2:AGCTGCTCAGGCGAGT-1	Female:RLP_9mo_2	6666	17.6186645213194	0	Female	9mo	RLP	RLP_09mo_2	2	Oligo NN
38091	Female:RLP_9mo_2:AGCTTAATCCCTCTAA-1	Female:RLP_9mo_2	3441	19.1919191919192	0	Female	9mo	RLP	RLP_09mo_2	2	OPC NN
38092	Female:RLP_9mo_2:AGCTTAATCGCATTAA-1	Female:RLP_9mo_2	6256	19.7979797979798	0	Female	9mo	RLP	RLP_09mo_2	2	Oligo NN
38093	Female:RLP_9mo_2:AGCTTAATCGTTAGTA-1	Female:RLP_9mo_2	3408	14.6853146853147	0	Female	9mo	RLP	RLP_09mo_2	2	OPC NN
38094	Female:RLP_9mo_2:AGCTTAATCTAAGGAG-1	Female:RLP_9mo_2	8661	12.778730703259	0	Female	9mo	RLP	RLP_09mo_2	2	RLP Neur
38095	Female:RLP_9mo_2:AGCTTAATCTCACTAT-1	Female:RLP_9mo_2	10299	21.8314532183145	0	Female	9mo	RLP	RLP_09mo_2	2	Oligo NN
38096	Female:RLP_9mo_2:AGCTTAATCTTGAGCG-1	Female:RLP_9mo_2	7440	18.728053062817	0	Female	9mo	RLP	RLP_09mo_2	2	Oligo NN
38097	Female:RLP_9mo_2:AGCTTCCTCATGTCAA-1	Female:RLP_9mo_2	5005	9.37950937950938	0	Female	9mo	RLP	RLP_09mo_2	2	LDT-DTN Gata3 Nfix Gaba
38098	Female:RLP_9mo_2:AGCTTCCTCGCTAAGT-1	Female:RLP_9mo_2	2865	14.2545454545455	0	Female	9mo	RLP	RLP_09mo_2	2	Oligo NN
38099	Female:RLP_9mo_2:AGCTTCCTCTAGCTAA-1	Female:RLP_9mo_2	3939	14.8507980569049	0	Female	9mo	RLP	RLP_09mo_2	2	Astro-NT NN
38101	Female:RLP_9mo_2:AGCTTGGTCGATAACC-1	Female:RLP_9mo_2	4812	16	0	Female	9mo	RLP	RLP_09mo_2	2	Astro-NT NN
38102	Female:RLP_9mo_2:AGCTTGGTCGCTTCTA-1	Female:RLP_9mo_2	8873	16.3947163947164	0	Female	9mo	RLP	RLP_09mo_2	2	OPC NN
38103	Female:RLP_9mo_2:AGCTTTAAGCACTTGG-1	Female:RLP_9mo_2	60235	6.99730157253187	0	Female	9mo	RLP	RLP_09mo_2	2	MB-MY Tph2 Glut-Sero
38104	Female:RLP_9mo_2:AGCTTTAAGGTCCTGA-1	Female:RLP_9mo_2	22898	11.5494568324757	0	Female	9mo	RLP	RLP_09mo_2	2	RLP Neur
38105	Female:RLP_9mo_2:AGCTTTAAGTGAACAG-1	Female:RLP_9mo_2	75954	11.2177929022849	0	Female	9mo	RLP	RLP_09mo_2	2	RLP Neur
38106	Female:RLP_9mo_2:AGGAAACGTAAACAAG-1	Female:RLP_9mo_2	12750	19.8347107438017	0	Female	9mo	RLP	RLP_09mo_2	2	Oligo NN
38107	Female:RLP_9mo_2:AGGAAACGTCAACAAT-1	Female:RLP_9mo_2	3190	25.4545454545455	0	Female	9mo	RLP	RLP_09mo_2	2	Oligo NN
38108	Female:RLP_9mo_2:AGGAAACGTTGAGGTC-1	Female:RLP_9mo_2	14559	17.8954903364352	0	Female	9mo	RLP	RLP_09mo_2	2	Oligo NN
38109	Female:RLP_9mo_2:AGGAAACGTTGGTTAG-1	Female:RLP_9mo_2	31972	7.94950986974621	0	Female	9mo	RLP	RLP_09mo_2	2	RLP Neur
38110	Female:RLP_9mo_2:AGGAACCAGAATCTCA-1	Female:RLP_9mo_2	20554	10.1010101010101	0	Female	9mo	RLP	RLP_09mo_2	2	COA Glut
38111	Female:RLP_9mo_2:AGGAACCAGTCACTAA-1	Female:RLP_9mo_2	78308	8.85182809493265	0	Female	9mo	RLP	RLP_09mo_2	2	RLP Neur
38112	Female:RLP_9mo_2:AGGAACCAGTCGCTAG-1	Female:RLP_9mo_2	21854	13.510101010101	0	Female	9mo	RLP	RLP_09mo_2	2	RLP Neur
38113	Female:RLP_9mo_2:AGGAACGGTATTGCAG-1	Female:RLP_9mo_2	31552	8.61797162375197	0	Female	9mo	RLP	RLP_09mo_2	2	PAG Pou4f1 Ebf2 Glut
38114	Female:RLP_9mo_2:AGGAACGGTCATCAAG-1	Female:RLP_9mo_2	34397	13.1453034500126	0	Female	9mo	RLP	RLP_09mo_2	2	PAG Pou4f1 Ebf2 Glut
38117	Female:RLP_9mo_2:AGGAACGGTTCTTTAG-1	Female:RLP_9mo_2	4128	16.5054803352676	0	Female	9mo	RLP	RLP_09mo_2	2	Microglia NN
38118	Female:RLP_9mo_2:AGGACGTAGATAAAGC-1	Female:RLP_9mo_2	12211	22.2038567493113	0	Female	9mo	RLP	RLP_09mo_2	2	Microglia NN
38119	Female:RLP_9mo_2:AGGACGTAGCTTCCCG-1	Female:RLP_9mo_2	4728	15.3502235469449	0	Female	9mo	RLP	RLP_09mo_2	2	RLP Neur
38120	Female:RLP_9mo_2:AGGACGTAGGCCTTAG-1	Female:RLP_9mo_2	13758	18.7238236018724	0	Female	9mo	RLP	RLP_09mo_2	2	OPC NN
38122	Female:RLP_9mo_2:AGGACTAAGGTTTGAC-1	Female:RLP_9mo_2	9947	13.8755980861244	0	Female	9mo	RLP	RLP_09mo_2	2	Oligo NN
38123	Female:RLP_9mo_2:AGGACTAAGTTAGGCT-1	Female:RLP_9mo_2	4021	17.5856929955291	0	Female	9mo	RLP	RLP_09mo_2	2	OPC NN
38124	Female:RLP_9mo_2:AGGAGCTAGATGCCTG-1	Female:RLP_9mo_2	14333	25.7127487896719	0	Female	9mo	RLP	RLP_09mo_2	2	Astro-NT NN
38125	Female:RLP_9mo_2:AGGAGCTAGCTACTGG-1	Female:RLP_9mo_2	13491	20.8425720620843	0	Female	9mo	RLP	RLP_09mo_2	2	Oligo NN
38126	Female:RLP_9mo_2:AGGAGCTAGGAACGCG-1	Female:RLP_9mo_2	5230	12.0257695060845	0	Female	9mo	RLP	RLP_09mo_2	2	SNc-VTA-RAmb Foxa1 Dopa
38127	Female:RLP_9mo_2:AGGAGCTAGGCTATGT-1	Female:RLP_9mo_2	3514	13.7799043062201	0	Female	9mo	RLP	RLP_09mo_2	2	RLP Neur
38128	Female:RLP_9mo_2:AGGAGCTAGGCTTAGT-1	Female:RLP_9mo_2	10293	10.7265119817421	0	Female	9mo	RLP	RLP_09mo_2	2	RLP Neur
38129	Female:RLP_9mo_2:AGGAGCTAGTTATTCC-1	Female:RLP_9mo_2	28864	11.6191500806885	0	Female	9mo	RLP	RLP_09mo_2	2	RLP Neur
38130	Female:RLP_9mo_2:AGGAGCTAGTTCCTGC-1	Female:RLP_9mo_2	8837	12.8021790943139	0	Female	9mo	RLP	RLP_09mo_2	2	Oligo NN
38131	Female:RLP_9mo_2:AGGAGCTAGTTTGGGT-1	Female:RLP_9mo_2	9784	17.6345393736698	0	Female	9mo	RLP	RLP_09mo_2	2	Oligo NN
38133	Female:RLP_9mo_2:AGGATATAGCACTAGT-1	Female:RLP_9mo_2	3501	23.1060606060606	0	Female	9mo	RLP	RLP_09mo_2	2	Astro-NT NN
38134	Female:RLP_9mo_2:AGGATATAGGTCCTGA-1	Female:RLP_9mo_2	12708	19.5887445887446	0	Female	9mo	RLP	RLP_09mo_2	2	Oligo NN
38135	Female:RLP_9mo_2:AGGATATAGTAACCAC-1	Female:RLP_9mo_2	11921	21.1924439197166	0	Female	9mo	RLP	RLP_09mo_2	2	Oligo NN
38136	Female:RLP_9mo_2:AGGATCCGTAGCTAGC-1	Female:RLP_9mo_2	4313	8.78169449598021	0	Female	9mo	RLP	RLP_09mo_2	2	RLP Neur
38137	Female:RLP_9mo_2:AGGATCCGTATTGAGT-1	Female:RLP_9mo_2	6880	15.5636363636364	0	Female	9mo	RLP	RLP_09mo_2	2	Oligo NN
38138	Female:RLP_9mo_2:AGGATCCGTCAATAGT-1	Female:RLP_9mo_2	6697	21.3957759412305	0	Female	9mo	RLP	RLP_09mo_2	2	Oligo NN
38139	Female:RLP_9mo_2:AGGATCCGTGAGACTC-1	Female:RLP_9mo_2	21452	17.1185539606592	0	Female	9mo	RLP	RLP_09mo_2	2	OPC NN
38140	Female:RLP_9mo_2:AGGATCCGTGCATTAG-1	Female:RLP_9mo_2	35573	11.9509703779367	0	Female	9mo	RLP	RLP_09mo_2	2	PAG Pou4f1 Ebf2 Glut
38141	Female:RLP_9mo_2:AGGATCCGTGGGTGAA-1	Female:RLP_9mo_2	2852	24.7272727272727	0	Female	9mo	RLP	RLP_09mo_2	2	Oligo NN
38142	Female:RLP_9mo_2:AGGATGCAGTTGGATC-1	Female:RLP_9mo_2	19857	10.197628458498	0	Female	9mo	RLP	RLP_09mo_2	2	DTN-LDT-IPN Otp Pax3 Gaba
38143	Female:RLP_9mo_2:AGGATGTCAAACCTTG-1	Female:RLP_9mo_2	4464	13.3258046301525	0	Female	9mo	RLP	RLP_09mo_2	2	OPC NN
38144	Female:RLP_9mo_2:AGGATGTCAAGCGAGC-1	Female:RLP_9mo_2	9086	14.8181818181818	0	Female	9mo	RLP	RLP_09mo_2	2	COA Glut
38145	Female:RLP_9mo_2:AGGATGTCAAGGATTA-1	Female:RLP_9mo_2	9379	19.1496716211545	0	Female	9mo	RLP	RLP_09mo_2	2	Astro-NT NN
38146	Female:RLP_9mo_2:AGGATGTCAATCATGT-1	Female:RLP_9mo_2	9873	19.0351165080407	0	Female	9mo	RLP	RLP_09mo_2	2	Astro-NT NN
38147	Female:RLP_9mo_2:AGGATGTCAATTGAAG-1	Female:RLP_9mo_2	37608	12.5278592375367	0	Female	9mo	RLP	RLP_09mo_2	2	RLP Neur
38148	Female:RLP_9mo_2:AGGATGTCACATGCTA-1	Female:RLP_9mo_2	15854	16.1857235842916	0	Female	9mo	RLP	RLP_09mo_2	2	OPC NN
38149	Female:RLP_9mo_2:AGGATGTCACCTAAGC-1	Female:RLP_9mo_2	8833	22.0725776281332	0	Female	9mo	RLP	RLP_09mo_2	2	Oligo NN
38150	Female:RLP_9mo_2:AGGATGTCACGAACAG-1	Female:RLP_9mo_2	19401	20.1754385964912	0	Female	9mo	RLP	RLP_09mo_2	2	Oligo NN
38151	Female:RLP_9mo_2:AGGATGTCAGCGCTTG-1	Female:RLP_9mo_2	37664	10.7051826677995	0	Female	9mo	RLP	RLP_09mo_2	2	RLP Neur
38152	Female:RLP_9mo_2:AGGATGTCAGTTTACG-1	Female:RLP_9mo_2	7078	17.0237405906196	0	Female	9mo	RLP	RLP_09mo_2	2	RLP Neur
38153	Female:RLP_9mo_2:AGGATGTCATAAGCAA-1	Female:RLP_9mo_2	20036	13.8391791935099	0	Female	9mo	RLP	RLP_09mo_2	2	COA Glut
38154	Female:RLP_9mo_2:AGGATGTCATCGTTCT-1	Female:RLP_9mo_2	9798	25.2290345313601	0	Female	9mo	RLP	RLP_09mo_2	2	Oligo NN
38155	Female:RLP_9mo_2:AGGATGTCATTGCAGC-1	Female:RLP_9mo_2	42116	9.91195963992482	0	Female	9mo	RLP	RLP_09mo_2	2	PAG Pou4f1 Ebf2 Glut
38156	Female:RLP_9mo_2:AGGATTGAGAGGAGTC-1	Female:RLP_9mo_2	32480	11.0512710038776	0	Female	9mo	RLP	RLP_09mo_2	2	RLP Neur
38157	Female:RLP_9mo_2:AGGATTGAGGATTGCT-1	Female:RLP_9mo_2	3851	13.6363636363636	0	Female	9mo	RLP	RLP_09mo_2	2	RLP Neur
38158	Female:RLP_9mo_2:AGGATTGAGTATCGCG-1	Female:RLP_9mo_2	3077	23.2727272727273	0	Female	9mo	RLP	RLP_09mo_2	2	Astro-NT NN
38159	Female:RLP_9mo_2:AGGATTGAGTGATTCA-1	Female:RLP_9mo_2	20786	14.504132231405	0	Female	9mo	RLP	RLP_09mo_2	2	RLP Neur
38161	Female:RLP_9mo_2:AGGATTGAGTTTCCGC-1	Female:RLP_9mo_2	4294	17.3020527859238	0	Female	9mo	RLP	RLP_09mo_2	2	OPC NN
38162	Female:RLP_9mo_2:AGGCAATCAATTGCGC-1	Female:RLP_9mo_2	4776	16.2510056315366	0	Female	9mo	RLP	RLP_09mo_2	2	RLP Neur
38163	Female:RLP_9mo_2:AGGCAATCACCAACCG-1	Female:RLP_9mo_2	13731	16.3088168113294	0	Female	9mo	RLP	RLP_09mo_2	2	Astro-NT NN
38164	Female:RLP_9mo_2:AGGCAATCACTCGCTC-1	Female:RLP_9mo_2	9407	11.2473572938689	0	Female	9mo	RLP	RLP_09mo_2	2	RLP Neur
38165	Female:RLP_9mo_2:AGGCAATCACTTCATC-1	Female:RLP_9mo_2	7597	13.6103896103896	0	Female	9mo	RLP	RLP_09mo_2	2	RLP Neur
38166	Female:RLP_9mo_2:AGGCAATCATCCTGAA-1	Female:RLP_9mo_2	26643	9.41176470588235	0	Female	9mo	RLP	RLP_09mo_2	2	RLP Neur
38167	Female:RLP_9mo_2:AGGCAATCATGAAATG-1	Female:RLP_9mo_2	9036	21.4616755793226	0	Female	9mo	RLP	RLP_09mo_2	2	Oligo NN
38168	Female:RLP_9mo_2:AGGCAATCATGCTATG-1	Female:RLP_9mo_2	20469	12.253829321663	0	Female	9mo	RLP	RLP_09mo_2	2	SNc-VTA-RAmb Foxa1 Dopa
38169	Female:RLP_9mo_2:AGGCAATCATGCTTAG-1	Female:RLP_9mo_2	6365	9.8735701384708	0	Female	9mo	RLP	RLP_09mo_2	2	RLP Neur
38170	Female:RLP_9mo_2:AGGCAGGTCATGCGTG-1	Female:RLP_9mo_2	4351	21.3903743315508	0	Female	9mo	RLP	RLP_09mo_2	2	Oligo NN
38171	Female:RLP_9mo_2:AGGCAGGTCGGTACGC-1	Female:RLP_9mo_2	4162	17.546090273363	0	Female	9mo	RLP	RLP_09mo_2	2	Microglia NN
38172	Female:RLP_9mo_2:AGGCAGGTCGTTAAGC-1	Female:RLP_9mo_2	2838	22.0502901353965	0	Female	9mo	RLP	RLP_09mo_2	2	Oligo NN
38173	Female:RLP_9mo_2:AGGCAGGTCGTTACAA-1	Female:RLP_9mo_2	3537	22.4489795918367	0	Female	9mo	RLP	RLP_09mo_2	2	Astro-NT NN
38174	Female:RLP_9mo_2:AGGCAGGTCTGTTGCC-1	Female:RLP_9mo_2	10230	27.4703557312253	0	Female	9mo	RLP	RLP_09mo_2	2	Oligo NN
38175	Female:RLP_9mo_2:AGGCAGGTCTTGCAAA-1	Female:RLP_9mo_2	31806	11.4795008912656	0	Female	9mo	RLP	RLP_09mo_2	2	RLP Neur
38176	Female:RLP_9mo_2:AGGCCCAGTAATGGCC-1	Female:RLP_9mo_2	16146	13.1016042780749	0	Female	9mo	RLP	RLP_09mo_2	2	RLP Neur
38177	Female:RLP_9mo_2:AGGCCCAGTGCATTAG-1	Female:RLP_9mo_2	3426	12.6220886551465	0	Female	9mo	RLP	RLP_09mo_2	2	Oligo NN
38178	Female:RLP_9mo_2:AGGCCCAGTGCATTTC-1	Female:RLP_9mo_2	2968	11.2	0	Female	9mo	RLP	RLP_09mo_2	2	Microglia NN
38179	Female:RLP_9mo_2:AGGCCCAGTTACATCC-1	Female:RLP_9mo_2	8153	13.2678132678133	0	Female	9mo	RLP	RLP_09mo_2	2	RLP Neur
38180	Female:RLP_9mo_2:AGGCGGATCACTAGGT-1	Female:RLP_9mo_2	8535	9.80392156862745	0	Female	9mo	RLP	RLP_09mo_2	2	RLP Neur
38181	Female:RLP_9mo_2:AGGCGGATCCTGTTCA-1	Female:RLP_9mo_2	15612	13.3203694701021	0	Female	9mo	RLP	RLP_09mo_2	2	RLP Neur
38182	Female:RLP_9mo_2:AGGCGGATCTCCTCAA-1	Female:RLP_9mo_2	18854	10.2614124073352	0	Female	9mo	RLP	RLP_09mo_2	2	RLP Neur
38183	Female:RLP_9mo_2:AGGCTAAAGTCATCCC-1	Female:RLP_9mo_2	9023	31.3616514489877	0	Female	9mo	RLP	RLP_09mo_2	2	Oligo NN
38184	Female:RLP_9mo_2:AGGCTAAAGTTGTCAA-1	Female:RLP_9mo_2	3676	21.6340621403913	0	Female	9mo	RLP	RLP_09mo_2	2	RLP Neur
38185	Female:RLP_9mo_2:AGGCTAGCACCTAAGC-1	Female:RLP_9mo_2	29909	10.2171136653895	0	Female	9mo	RLP	RLP_09mo_2	2	RLP Neur
38186	Female:RLP_9mo_2:AGGCTAGCACTAAGTT-1	Female:RLP_9mo_2	13214	21.4876033057851	0	Female	9mo	RLP	RLP_09mo_2	2	SNc-VTA-RAmb Foxa1 Dopa
38187	Female:RLP_9mo_2:AGGCTAGCAGTATGTT-1	Female:RLP_9mo_2	3736	14.8648648648649	0	Female	9mo	RLP	RLP_09mo_2	2	Oligo NN
38188	Female:RLP_9mo_2:AGGCTAGCATAAGTTC-1	Female:RLP_9mo_2	6323	13.7784090909091	0	Female	9mo	RLP	RLP_09mo_2	2	RLP Neur
38189	Female:RLP_9mo_2:AGGCTAGCATCATGTG-1	Female:RLP_9mo_2	5532	13.1313131313131	0	Female	9mo	RLP	RLP_09mo_2	2	RLP Neur
38191	Female:RLP_9mo_2:AGGGCCTTCCCAGTAG-1	Female:RLP_9mo_2	9961	22.9986431478969	0	Female	9mo	RLP	RLP_09mo_2	2	Oligo NN
38192	Female:RLP_9mo_2:AGGGCCTTCCGGAACC-1	Female:RLP_9mo_2	30127	12.8294782140936	0	Female	9mo	RLP	RLP_09mo_2	2	MB-MY Tph2 Glut-Sero
38193	Female:RLP_9mo_2:AGGGCCTTCCTTAAGA-1	Female:RLP_9mo_2	7388	26.5402843601896	0	Female	9mo	RLP	RLP_09mo_2	2	Oligo NN
38194	Female:RLP_9mo_2:AGGGCCTTCGACAAAG-1	Female:RLP_9mo_2	14278	24.8362588420225	0	Female	9mo	RLP	RLP_09mo_2	2	Astro-NT NN
38195	Female:RLP_9mo_2:AGGGCTACACCTCGCT-1	Female:RLP_9mo_2	19978	14.3364681295716	0	Female	9mo	RLP	RLP_09mo_2	2	RLP Neur
38196	Female:RLP_9mo_2:AGGGCTACACCTGTAA-1	Female:RLP_9mo_2	4560	18.5292414591778	0	Female	9mo	RLP	RLP_09mo_2	2	Oligo NN
38197	Female:RLP_9mo_2:AGGGCTACATGATTGT-1	Female:RLP_9mo_2	10323	15.6473829201102	0	Female	9mo	RLP	RLP_09mo_2	2	Oligo NN
38198	Female:RLP_9mo_2:AGGGTTGCAAGGTGCA-1	Female:RLP_9mo_2	3105	15.9779614325069	0	Female	9mo	RLP	RLP_09mo_2	2	Astro-NT NN
38199	Female:RLP_9mo_2:AGGGTTGCAATATACC-1	Female:RLP_9mo_2	8094	12.4168514412417	0	Female	9mo	RLP	RLP_09mo_2	2	PAG Pou4f1 Ebf2 Glut
38200	Female:RLP_9mo_2:AGGGTTGCACAACAAA-1	Female:RLP_9mo_2	15602	20.4914004914005	0	Female	9mo	RLP	RLP_09mo_2	2	OPC NN
38201	Female:RLP_9mo_2:AGGGTTGCAGCAAGAT-1	Female:RLP_9mo_2	6370	11.8441558441558	0	Female	9mo	RLP	RLP_09mo_2	2	RLP Neur
38202	Female:RLP_9mo_2:AGGGTTGCAGCTTAAT-1	Female:RLP_9mo_2	9583	14.4116752812405	0	Female	9mo	RLP	RLP_09mo_2	2	Astro-NT NN
38203	Female:RLP_9mo_2:AGGTAACCATACTCCT-1	Female:RLP_9mo_2	21484	8.75420875420875	0	Female	9mo	RLP	RLP_09mo_2	2	RLP Neur
38204	Female:RLP_9mo_2:AGGTAACCATCATGGC-1	Female:RLP_9mo_2	11801	15.7099697885196	0	Female	9mo	RLP	RLP_09mo_2	2	OPC NN
38205	Female:RLP_9mo_2:AGGTAACCATGAGTTT-1	Female:RLP_9mo_2	21482	16.6573712585982	0	Female	9mo	RLP	RLP_09mo_2	2	RLP Neur
38207	Female:RLP_9mo_2:AGGTACGCAAGCCAGA-1	Female:RLP_9mo_2	8476	15.1048951048951	0	Female	9mo	RLP	RLP_09mo_2	2	PAG Pou4f1 Ebf2 Glut
38208	Female:RLP_9mo_2:AGGTACGCAATAGCAA-1	Female:RLP_9mo_2	3155	16.9133192389006	0	Female	9mo	RLP	RLP_09mo_2	2	SNc-VTA-RAmb Foxa1 Dopa
38209	Female:RLP_9mo_2:AGGTACGCAATTGACT-1	Female:RLP_9mo_2	37893	10.2650117410265	0	Female	9mo	RLP	RLP_09mo_2	2	RLP Neur
38210	Female:RLP_9mo_2:AGGTACGCACAGGAAT-1	Female:RLP_9mo_2	9534	10.1694915254237	0	Female	9mo	RLP	RLP_09mo_2	2	RLP Neur
38211	Female:RLP_9mo_2:AGGTACGCACATTAAC-1	Female:RLP_9mo_2	28026	11.9648093841642	0	Female	9mo	RLP	RLP_09mo_2	2	RLP Neur
38212	Female:RLP_9mo_2:AGGTACGCAGCAAGTG-1	Female:RLP_9mo_2	32415	9.95266415827163	0	Female	9mo	RLP	RLP_09mo_2	2	PAG Pou4f1 Ebf2 Glut
38213	Female:RLP_9mo_2:AGGTACGCAGGATAAC-1	Female:RLP_9mo_2	8888	18.5637891520244	0	Female	9mo	RLP	RLP_09mo_2	2	Oligo NN
38214	Female:RLP_9mo_2:AGGTACGCATAAGTCT-1	Female:RLP_9mo_2	4341	18.9269746646796	0	Female	9mo	RLP	RLP_09mo_2	2	OPC NN
38215	Female:RLP_9mo_2:AGGTACGCATAATGTC-1	Female:RLP_9mo_2	5417	11.0091743119266	0	Female	9mo	RLP	RLP_09mo_2	2	Oligo NN
38216	Female:RLP_9mo_2:AGGTATTGTTCTTTAG-1	Female:RLP_9mo_2	9420	11.4100185528757	0	Female	9mo	RLP	RLP_09mo_2	2	RLP Neur
38217	Female:RLP_9mo_2:AGGTCAAAGCCGCTAA-1	Female:RLP_9mo_2	4587	15.3449387491941	0	Female	9mo	RLP	RLP_09mo_2	2	OPC NN
38218	Female:RLP_9mo_2:AGGTCAAAGCCTAACG-1	Female:RLP_9mo_2	2505	23.7575757575758	0	Female	9mo	RLP	RLP_09mo_2	2	Oligo NN
38219	Female:RLP_9mo_2:AGGTCAAAGGACACTT-1	Female:RLP_9mo_2	2598	21.2987012987013	0	Female	9mo	RLP	RLP_09mo_2	2	Oligo NN
38220	Female:RLP_9mo_2:AGGTCAAAGGTGAAGC-1	Female:RLP_9mo_2	27057	12.9032258064516	0	Female	9mo	RLP	RLP_09mo_2	2	SNc-VTA-RAmb Foxa1 Dopa
38221	Female:RLP_9mo_2:AGGTCAAAGGTTTGAC-1	Female:RLP_9mo_2	10003	21.7310087173101	0	Female	9mo	RLP	RLP_09mo_2	2	Oligo NN
38222	Female:RLP_9mo_2:AGGTCAAAGTCACGAT-1	Female:RLP_9mo_2	5995	14.9117069980379	0	Female	9mo	RLP	RLP_09mo_2	2	PAG Pou4f1 Ebf2 Glut
38223	Female:RLP_9mo_2:AGGTCATTCATGTGGT-1	Female:RLP_9mo_2	6898	22.7272727272727	0	Female	9mo	RLP	RLP_09mo_2	2	Oligo NN
38224	Female:RLP_9mo_2:AGGTCATTCGTTCACC-1	Female:RLP_9mo_2	3716	12.5147579693034	0	Female	9mo	RLP	RLP_09mo_2	2	Microglia NN
38225	Female:RLP_9mo_2:AGGTCATTCTCCTCTT-1	Female:RLP_9mo_2	29875	11.1789270799872	0	Female	9mo	RLP	RLP_09mo_2	2	RLP Neur
38227	Female:RLP_9mo_2:AGGTCCGGTGTTTCAC-1	Female:RLP_9mo_2	2595	15.7943067033976	0	Female	9mo	RLP	RLP_09mo_2	2	Oligo NN
38229	Female:RLP_9mo_2:AGGTCTTAGTAAAGGT-1	Female:RLP_9mo_2	2544	16.0079051383399	0	Female	9mo	RLP	RLP_09mo_2	2	Oligo NN
38230	Female:RLP_9mo_2:AGGTCTTAGTTCCCAC-1	Female:RLP_9mo_2	24278	13.8089758342923	0	Female	9mo	RLP	RLP_09mo_2	2	RLP Neur
38231	Female:RLP_9mo_2:AGGTGAATCCTGATTT-1	Female:RLP_9mo_2	11071	16.7026194144838	0	Female	9mo	RLP	RLP_09mo_2	2	Astro-NT NN
38233	Female:RLP_9mo_2:AGGTGAATCGTTATAG-1	Female:RLP_9mo_2	40748	11.2708719851577	0	Female	9mo	RLP	RLP_09mo_2	2	RLP Neur
38234	Female:RLP_9mo_2:AGGTGAATCTTGCAAA-1	Female:RLP_9mo_2	8466	10.3749357986646	0	Female	9mo	RLP	RLP_09mo_2	2	RLP Neur
38235	Female:RLP_9mo_2:AGGTGAATCTTGTCTG-1	Female:RLP_9mo_2	40269	11.0429447852761	0	Female	9mo	RLP	RLP_09mo_2	2	PAG Pou4f1 Ebf2 Glut
38236	Female:RLP_9mo_2:AGGTGAGGTCACCTAT-1	Female:RLP_9mo_2	6695	14.3015521064302	0	Female	9mo	RLP	RLP_09mo_2	2	RLP Neur
38237	Female:RLP_9mo_2:AGGTGAGGTGGATTGC-1	Female:RLP_9mo_2	3577	16.2909090909091	0	Female	9mo	RLP	RLP_09mo_2	2	Astro-NT NN
38238	Female:RLP_9mo_2:AGGTGAGGTTCCTGAT-1	Female:RLP_9mo_2	3898	11.013986013986	0	Female	9mo	RLP	RLP_09mo_2	2	PAG Pou4f1 Ebf2 Glut
38239	Female:RLP_9mo_2:AGGTGAGGTTTAGCGA-1	Female:RLP_9mo_2	20438	11.8922826676306	0	Female	9mo	RLP	RLP_09mo_2	2	PAG Pou4f1 Ebf2 Glut
38241	Female:RLP_9mo_2:AGGTTAACATAATCGT-1	Female:RLP_9mo_2	3775	7.18105423987777	0	Female	9mo	RLP	RLP_09mo_2	2	RLP Neur
38242	Female:RLP_9mo_2:AGGTTAACATGCTTAG-1	Female:RLP_9mo_2	16478	16.5818181818182	0	Female	9mo	RLP	RLP_09mo_2	2	RLP Neur
38243	Female:RLP_9mo_2:AGGTTAACATTAAACC-1	Female:RLP_9mo_2	7552	18.711385701677	0	Female	9mo	RLP	RLP_09mo_2	2	Astro-NT NN
38244	Female:RLP_9mo_2:AGGTTACTCCTTGAGG-1	Female:RLP_9mo_2	3308	15.564738292011	0	Female	9mo	RLP	RLP_09mo_2	2	OPC NN
38245	Female:RLP_9mo_2:AGGTTACTCGCAGGCT-1	Female:RLP_9mo_2	7678	18.6504217432052	0	Female	9mo	RLP	RLP_09mo_2	2	Oligo NN
38247	Female:RLP_9mo_2:AGGTTACTCGTGCCTT-1	Female:RLP_9mo_2	8478	24.012274645186	0	Female	9mo	RLP	RLP_09mo_2	2	Oligo NN
38248	Female:RLP_9mo_2:AGGTTACTCTCACATT-1	Female:RLP_9mo_2	17750	8.50788166702656	0	Female	9mo	RLP	RLP_09mo_2	2	RLP Neur
38249	Female:RLP_9mo_2:AGGTTACTCTCACTCA-1	Female:RLP_9mo_2	11232	16.0596501290508	0	Female	9mo	RLP	RLP_09mo_2	2	Astro-NT NN
38250	Female:RLP_9mo_2:AGGTTACTCTTGACCC-1	Female:RLP_9mo_2	4009	20.9159261790841	0	Female	9mo	RLP	RLP_09mo_2	2	Oligo NN
38251	Female:RLP_9mo_2:AGGTTAGAGGACACTT-1	Female:RLP_9mo_2	44685	8.58585858585859	0	Female	9mo	RLP	RLP_09mo_2	2	RLP Neur
38252	Female:RLP_9mo_2:AGGTTAGAGGCGCTAC-1	Female:RLP_9mo_2	2667	23.4159779614325	0	Female	9mo	RLP	RLP_09mo_2	2	Oligo NN
38253	Female:RLP_9mo_2:AGGTTAGAGTAACGGA-1	Female:RLP_9mo_2	9535	11.0864745011086	0	Female	9mo	RLP	RLP_09mo_2	2	RLP Neur
38254	Female:RLP_9mo_2:AGGTTGCGTGTGAGGA-1	Female:RLP_9mo_2	6021	17.0875420875421	0	Female	9mo	RLP	RLP_09mo_2	2	Oligo NN
38255	Female:RLP_9mo_2:AGGTTGCGTGTTGCAA-1	Female:RLP_9mo_2	3438	13.5815991237678	0	Female	9mo	RLP	RLP_09mo_2	2	RLP Neur
38256	Female:RLP_9mo_2:AGGTTGCGTTCCGGCT-1	Female:RLP_9mo_2	19722	11.59627773801	0	Female	9mo	RLP	RLP_09mo_2	2	OPC NN
38257	Female:RLP_9mo_2:AGGTTTATCACAGGAA-1	Female:RLP_9mo_2	3572	11.386593204775	0	Female	9mo	RLP	RLP_09mo_2	2	RLP Neur
38258	Female:RLP_9mo_2:AGGTTTATCTCATCAT-1	Female:RLP_9mo_2	15342	14.4082332761578	0	Female	9mo	RLP	RLP_09mo_2	2	RLP Neur
38259	Female:RLP_9mo_2:AGGTTTGGTCACAGCG-1	Female:RLP_9mo_2	14945	18.6447811447811	0	Female	9mo	RLP	RLP_09mo_2	2	Oligo NN
38260	Female:RLP_9mo_2:AGGTTTGGTCACCAAA-1	Female:RLP_9mo_2	8116	17.8962398857687	0	Female	9mo	RLP	RLP_09mo_2	2	RLP Neur
38261	Female:RLP_9mo_2:AGGTTTGGTTGAAGCC-1	Female:RLP_9mo_2	9921	9.96840996840997	0	Female	9mo	RLP	RLP_09mo_2	2	RLP Neur
38262	Female:RLP_9mo_2:AGGTTTGGTTGCACGG-1	Female:RLP_9mo_2	3321	18.3501683501683	0	Female	9mo	RLP	RLP_09mo_2	2	Astro-NT NN
38263	Female:RLP_9mo_2:AGGTTTGGTTTGTCTA-1	Female:RLP_9mo_2	36120	8.21114369501466	0	Female	9mo	RLP	RLP_09mo_2	2	PAG Pou4f1 Ebf2 Glut
38265	Female:RLP_9mo_2:AGTAAACAGCTCAAAC-1	Female:RLP_9mo_2	7776	20.5194805194805	0	Female	9mo	RLP	RLP_09mo_2	2	PAG Pou4f1 Ebf2 Glut
38266	Female:RLP_9mo_2:AGTAAACAGGAGCACG-1	Female:RLP_9mo_2	39934	12.1723873231714	0	Female	9mo	RLP	RLP_09mo_2	2	MB-MY Tph2 Glut-Sero
38267	Female:RLP_9mo_2:AGTAAACAGTAGCGGG-1	Female:RLP_9mo_2	16087	17.0950888192267	0	Female	9mo	RLP	RLP_09mo_2	2	Oligo NN
38268	Female:RLP_9mo_2:AGTAAACAGTCCTTCA-1	Female:RLP_9mo_2	31738	11.5455778956457	0	Female	9mo	RLP	RLP_09mo_2	2	RLP Neur
38269	Female:RLP_9mo_2:AGTAACACACTTAACG-1	Female:RLP_9mo_2	5516	13.2678132678133	0	Female	9mo	RLP	RLP_09mo_2	2	PAG Pou4f1 Ebf2 Glut
38270	Female:RLP_9mo_2:AGTAACACATAAGTCT-1	Female:RLP_9mo_2	8455	10.9461966604824	0	Female	9mo	RLP	RLP_09mo_2	2	RLP Neur
38272	Female:RLP_9mo_2:AGTAACCTCAACAAGG-1	Female:RLP_9mo_2	3903	16.5454545454545	0	Female	9mo	RLP	RLP_09mo_2	2	RLP Neur
38273	Female:RLP_9mo_2:AGTAACCTCAATTACG-1	Female:RLP_9mo_2	49198	9.97402597402597	0	Female	9mo	RLP	RLP_09mo_2	2	RLP Neur
38274	Female:RLP_9mo_2:AGTAACCTCGCTATAA-1	Female:RLP_9mo_2	8093	7.9144385026738	0	Female	9mo	RLP	RLP_09mo_2	2	RLP Neur
38275	Female:RLP_9mo_2:AGTAACGAGCGGATAA-1	Female:RLP_9mo_2	2775	27.8592375366569	0	Female	9mo	RLP	RLP_09mo_2	2	Oligo NN
38276	Female:RLP_9mo_2:AGTAAGTAGCGAGTAA-1	Female:RLP_9mo_2	13802	10.5443146195497	0	Female	9mo	RLP	RLP_09mo_2	2	RLP Neur
38277	Female:RLP_9mo_2:AGTAAGTAGGCCTGGT-1	Female:RLP_9mo_2	9458	21.6034887621603	0	Female	9mo	RLP	RLP_09mo_2	2	Oligo NN
38278	Female:RLP_9mo_2:AGTAAGTAGTACCGCA-1	Female:RLP_9mo_2	25533	8.3652196859744	0	Female	9mo	RLP	RLP_09mo_2	2	RLP Neur
38280	Female:RLP_9mo_2:AGTAATCGTGATCAGC-1	Female:RLP_9mo_2	6366	16.2534435261708	0	Female	9mo	RLP	RLP_09mo_2	2	RLP Neur
38281	Female:RLP_9mo_2:AGTAATCGTTACTTGC-1	Female:RLP_9mo_2	8750	13.7062937062937	0	Female	9mo	RLP	RLP_09mo_2	2	RLP Neur
38282	Female:RLP_9mo_2:AGTAATCGTTCAAGAT-1	Female:RLP_9mo_2	3594	22.4371373307544	0	Female	9mo	RLP	RLP_09mo_2	2	Oligo NN
38283	Female:RLP_9mo_2:AGTAATCGTTCCTGTG-1	Female:RLP_9mo_2	11292	24.3401759530792	0	Female	9mo	RLP	RLP_09mo_2	2	Oligo NN
38284	Female:RLP_9mo_2:AGTAATGCACCAGCAT-1	Female:RLP_9mo_2	8589	15.3217568947906	0	Female	9mo	RLP	RLP_09mo_2	2	Microglia NN
38285	Female:RLP_9mo_2:AGTAATGCACGCAACT-1	Female:RLP_9mo_2	5353	19.4993412384717	0	Female	9mo	RLP	RLP_09mo_2	2	OPC NN
38286	Female:RLP_9mo_2:AGTAATGCAGGACCAA-1	Female:RLP_9mo_2	13664	13.8901707429626	0	Female	9mo	RLP	RLP_09mo_2	2	RLP Neur
38287	Female:RLP_9mo_2:AGTAATGCAGTAGGAT-1	Female:RLP_9mo_2	14516	17.3034694773825	0	Female	9mo	RLP	RLP_09mo_2	2	Oligo NN
38288	Female:RLP_9mo_2:AGTAATGCATAGGCGA-1	Female:RLP_9mo_2	10017	18.125	0	Female	9mo	RLP	RLP_09mo_2	2	Oligo NN
38289	Female:RLP_9mo_2:AGTAATGCATGGCCCA-1	Female:RLP_9mo_2	24600	15.493455960382	0	Female	9mo	RLP	RLP_09mo_2	2	RLP Neur
38290	Female:RLP_9mo_2:AGTACGCGTAAACAAG-1	Female:RLP_9mo_2	11197	16.403162055336	0	Female	9mo	RLP	RLP_09mo_2	2	Oligo NN
38291	Female:RLP_9mo_2:AGTACGCGTATTCGCT-1	Female:RLP_9mo_2	2757	31.5340909090909	0	Female	9mo	RLP	RLP_09mo_2	2	Oligo NN
38292	Female:RLP_9mo_2:AGTACGCGTGACCTGG-1	Female:RLP_9mo_2	10008	14.6969696969697	0	Female	9mo	RLP	RLP_09mo_2	2	Oligo NN
38293	Female:RLP_9mo_2:AGTACGCGTGATGGCT-1	Female:RLP_9mo_2	7003	13.2530120481928	0	Female	9mo	RLP	RLP_09mo_2	2	PAG Pou4f1 Ebf2 Glut
38294	Female:RLP_9mo_2:AGTACGCGTTTATTCG-1	Female:RLP_9mo_2	10070	16.6249652488185	0	Female	9mo	RLP	RLP_09mo_2	2	Oligo NN
38297	Female:RLP_9mo_2:AGTAGCTTCGCAACAT-1	Female:RLP_9mo_2	3260	17.0212765957447	0	Female	9mo	RLP	RLP_09mo_2	2	Astro-NT NN
38298	Female:RLP_9mo_2:AGTAGCTTCTAGCGAT-1	Female:RLP_9mo_2	17452	15.5354079882382	0	Female	9mo	RLP	RLP_09mo_2	2	RLP Neur
38299	Female:RLP_9mo_2:AGTAGGATCACAAGCT-1	Female:RLP_9mo_2	12550	14.2924086223055	0	Female	9mo	RLP	RLP_09mo_2	2	Astro-NT NN
38300	Female:RLP_9mo_2:AGTAGGATCAGCCAAT-1	Female:RLP_9mo_2	10360	20.2822448309813	0	Female	9mo	RLP	RLP_09mo_2	2	Oligo NN
38301	Female:RLP_9mo_2:AGTATAGCAATAATGG-1	Female:RLP_9mo_2	26790	12.1797121797122	0	Female	9mo	RLP	RLP_09mo_2	2	PAG Pou4f1 Ebf2 Glut
38302	Female:RLP_9mo_2:AGTATAGCAATATGGA-1	Female:RLP_9mo_2	9289	11.600164541341	0	Female	9mo	RLP	RLP_09mo_2	2	RLP Neur
38303	Female:RLP_9mo_2:AGTATAGCACAATGTT-1	Female:RLP_9mo_2	6878	15.0044130626655	0	Female	9mo	RLP	RLP_09mo_2	2	Astro-NT NN
38304	Female:RLP_9mo_2:AGTATAGCAGGCTACT-1	Female:RLP_9mo_2	7544	15.4585502603124	0	Female	9mo	RLP	RLP_09mo_2	2	Oligo NN
38305	Female:RLP_9mo_2:AGTCAAGAGCAACATC-1	Female:RLP_9mo_2	26427	14.4570707070707	0	Female	9mo	RLP	RLP_09mo_2	2	RLP Neur
38306	Female:RLP_9mo_2:AGTCAAGAGCCTGACA-1	Female:RLP_9mo_2	34438	12.5487237520433	0	Female	9mo	RLP	RLP_09mo_2	2	RLP Neur
38307	Female:RLP_9mo_2:AGTCAAGAGGCAGGTG-1	Female:RLP_9mo_2	8838	13.166144200627	0	Female	9mo	RLP	RLP_09mo_2	2	RLP Neur
38308	Female:RLP_9mo_2:AGTCAAGAGGTCAAAG-1	Female:RLP_9mo_2	6298	16.8578993821712	0	Female	9mo	RLP	RLP_09mo_2	2	Oligo NN
38309	Female:RLP_9mo_2:AGTCAATGTGAGCACT-1	Female:RLP_9mo_2	4206	17.7556818181818	0	Female	9mo	RLP	RLP_09mo_2	2	Oligo NN
38310	Female:RLP_9mo_2:AGTCAATGTGCACGCA-1	Female:RLP_9mo_2	6878	29.7780959198282	0	Female	9mo	RLP	RLP_09mo_2	2	Oligo NN
38311	Female:RLP_9mo_2:AGTCAATGTGGTTCTT-1	Female:RLP_9mo_2	6922	13.6363636363636	0	Female	9mo	RLP	RLP_09mo_2	2	RLP Neur
38312	Female:RLP_9mo_2:AGTCAATGTTCACCCA-1	Female:RLP_9mo_2	11262	21.0952252495279	0	Female	9mo	RLP	RLP_09mo_2	2	Oligo NN
38313	Female:RLP_9mo_2:AGTCAATGTTTAGTCC-1	Female:RLP_9mo_2	6132	24.128073184677	0	Female	9mo	RLP	RLP_09mo_2	2	Oligo NN
38314	Female:RLP_9mo_2:AGTCAGGCAAGGAATC-1	Female:RLP_9mo_2	7757	10.9090909090909	0	Female	9mo	RLP	RLP_09mo_2	2	RLP Neur
38315	Female:RLP_9mo_2:AGTCAGGCAATATGGA-1	Female:RLP_9mo_2	8528	23.2697343808455	0	Female	9mo	RLP	RLP_09mo_2	2	Oligo NN
38316	Female:RLP_9mo_2:AGTCAGGCAATTATGC-1	Female:RLP_9mo_2	23774	8.09335591944288	0	Female	9mo	RLP	RLP_09mo_2	2	RLP Neur
38317	Female:RLP_9mo_2:AGTCAGGCACAAAGGT-1	Female:RLP_9mo_2	3124	18.5858585858586	0	Female	9mo	RLP	RLP_09mo_2	2	Astro-NT NN
38318	Female:RLP_9mo_2:AGTCAGGCACCCACCT-1	Female:RLP_9mo_2	3055	14.6419951729686	0	Female	9mo	RLP	RLP_09mo_2	2	Microglia NN
38319	Female:RLP_9mo_2:AGTCAGGCAGGCTTGT-1	Female:RLP_9mo_2	34907	8.00920598388953	0	Female	9mo	RLP	RLP_09mo_2	2	PAG Pou4f1 Ebf2 Glut
38320	Female:RLP_9mo_2:AGTCAGGCATTGCGGT-1	Female:RLP_9mo_2	9845	7.9018028385117	0	Female	9mo	RLP	RLP_09mo_2	2	RLP Neur
38321	Female:RLP_9mo_2:AGTCCTGAGAAAGCAT-1	Female:RLP_9mo_2	6503	14.5454545454545	0	Female	9mo	RLP	RLP_09mo_2	2	RLP Neur
38322	Female:RLP_9mo_2:AGTCCTGAGCACCACA-1	Female:RLP_9mo_2	14719	15.1857172173199	0	Female	9mo	RLP	RLP_09mo_2	2	OPC NN
38323	Female:RLP_9mo_2:AGTCCTGAGGTCTTGG-1	Female:RLP_9mo_2	2510	15.7105030891439	0	Female	9mo	RLP	RLP_09mo_2	2	Astro-NT NN
38324	Female:RLP_9mo_2:AGTCCTTGTAAAGCGG-1	Female:RLP_9mo_2	31553	12.1826075516379	0	Female	9mo	RLP	RLP_09mo_2	2	RLP Neur
38326	Female:RLP_9mo_2:AGTCCTTGTATTGGTG-1	Female:RLP_9mo_2	9039	12.8448665762099	0	Female	9mo	RLP	RLP_09mo_2	2	RLP Neur
38327	Female:RLP_9mo_2:AGTCCTTGTCACACCC-1	Female:RLP_9mo_2	11629	17.9587283881762	0	Female	9mo	RLP	RLP_09mo_2	2	Oligo NN
38328	Female:RLP_9mo_2:AGTCCTTGTGCTGGTG-1	Female:RLP_9mo_2	11471	12.9579375848033	0	Female	9mo	RLP	RLP_09mo_2	2	RLP Neur
38329	Female:RLP_9mo_2:AGTCCTTGTGGATTGC-1	Female:RLP_9mo_2	14497	10.8155510084771	0	Female	9mo	RLP	RLP_09mo_2	2	MB-MY Tph2 Glut-Sero
38330	Female:RLP_9mo_2:AGTCCTTGTGGTTATG-1	Female:RLP_9mo_2	5749	11.0471806674338	0	Female	9mo	RLP	RLP_09mo_2	2	RLP Neur
38331	Female:RLP_9mo_2:AGTCCTTGTGTGCACG-1	Female:RLP_9mo_2	15201	19.3843193843194	0	Female	9mo	RLP	RLP_09mo_2	2	Oligo NN
38332	Female:RLP_9mo_2:AGTCCTTGTTAGCGTA-1	Female:RLP_9mo_2	16531	15.1606701455644	0	Female	9mo	RLP	RLP_09mo_2	2	DTN-LDT-IPN Otp Pax3 Gaba
38333	Female:RLP_9mo_2:AGTCCTTGTTTGCGCC-1	Female:RLP_9mo_2	12540	15.8441558441558	0	Female	9mo	RLP	RLP_09mo_2	2	Microglia NN
38334	Female:RLP_9mo_2:AGTCGCATCATAATCG-1	Female:RLP_9mo_2	18832	14.5519947678221	0	Female	9mo	RLP	RLP_09mo_2	2	Oligo NN
38335	Female:RLP_9mo_2:AGTCGCATCATGGCTG-1	Female:RLP_9mo_2	8856	26.0504201680672	0	Female	9mo	RLP	RLP_09mo_2	2	Oligo NN
38336	Female:RLP_9mo_2:AGTCGCATCGAAGCGG-1	Female:RLP_9mo_2	2783	24.5867768595041	0	Female	9mo	RLP	RLP_09mo_2	2	Oligo NN
38337	Female:RLP_9mo_2:AGTCTTGCAAACAACA-1	Female:RLP_9mo_2	9527	8.81302104009528	0	Female	9mo	RLP	RLP_09mo_2	2	RLP Neur
38338	Female:RLP_9mo_2:AGTCTTGCAGATTCAT-1	Female:RLP_9mo_2	32122	11.830985915493	0	Female	9mo	RLP	RLP_09mo_2	2	PAG Pou4f1 Ebf2 Glut
38339	Female:RLP_9mo_2:AGTCTTGCAGCTAACC-1	Female:RLP_9mo_2	13490	12.2466039707419	0	Female	9mo	RLP	RLP_09mo_2	2	Oligo NN
38340	Female:RLP_9mo_2:AGTGAACCAACAGGTG-1	Female:RLP_9mo_2	6614	12.4280782508631	0	Female	9mo	RLP	RLP_09mo_2	2	PAG Pou4f1 Ebf2 Glut
38341	Female:RLP_9mo_2:AGTGAACCAATCCTGA-1	Female:RLP_9mo_2	9857	15.6930521949533	0	Female	9mo	RLP	RLP_09mo_2	2	Astro-NT NN
38342	Female:RLP_9mo_2:AGTGAACCACATGCTA-1	Female:RLP_9mo_2	29216	8.59916782246879	0	Female	9mo	RLP	RLP_09mo_2	2	SNc-VTA-RAmb Foxa1 Dopa
38343	Female:RLP_9mo_2:AGTGAACCAGCCAGTT-1	Female:RLP_9mo_2	40057	10.3965183752418	0	Female	9mo	RLP	RLP_09mo_2	2	RLP Neur
38344	Female:RLP_9mo_2:AGTGAGTCAGCAGGTA-1	Female:RLP_9mo_2	23662	13.6211614472484	0	Female	9mo	RLP	RLP_09mo_2	2	RLP Neur
38345	Female:RLP_9mo_2:AGTGAGTCAGGACACA-1	Female:RLP_9mo_2	2932	15.4545454545455	0	Female	9mo	RLP	RLP_09mo_2	2	Astro-NT NN
38346	Female:RLP_9mo_2:AGTGAGTCAGTTAGCC-1	Female:RLP_9mo_2	4322	13.0728775356875	0	Female	9mo	RLP	RLP_09mo_2	2	RLP Neur
38347	Female:RLP_9mo_2:AGTGAGTCATGTGGGA-1	Female:RLP_9mo_2	19256	10.0609068351004	0	Female	9mo	RLP	RLP_09mo_2	2	MB-MY Tph2 Glut-Sero
38348	Female:RLP_9mo_2:AGTGAGTCATTAGGTT-1	Female:RLP_9mo_2	9407	12.5519150899862	0	Female	9mo	RLP	RLP_09mo_2	2	PAG Pou4f1 Ebf2 Glut
38349	Female:RLP_9mo_2:AGTGATGAGAGGATAT-1	Female:RLP_9mo_2	12051	14.8824148824149	0	Female	9mo	RLP	RLP_09mo_2	2	COA Glut
38351	Female:RLP_9mo_2:AGTGATGAGCTGGACC-1	Female:RLP_9mo_2	5281	20.2882483370288	0	Female	9mo	RLP	RLP_09mo_2	2	Oligo NN
38352	Female:RLP_9mo_2:AGTGATGAGGAACCGG-1	Female:RLP_9mo_2	26610	14.9307645996388	0	Female	9mo	RLP	RLP_09mo_2	2	DTN-LDT-IPN Otp Pax3 Gaba
38353	Female:RLP_9mo_2:AGTGATGAGGAAGTAT-1	Female:RLP_9mo_2	5342	14.4100580270793	0	Female	9mo	RLP	RLP_09mo_2	2	Microglia NN
38354	Female:RLP_9mo_2:AGTGATGAGGAGTAAT-1	Female:RLP_9mo_2	3268	6.68953687821612	0	Female	9mo	RLP	RLP_09mo_2	2	RLP Neur
38355	Female:RLP_9mo_2:AGTGATGAGGGTGGAT-1	Female:RLP_9mo_2	3260	13.6832239925023	0	Female	9mo	RLP	RLP_09mo_2	2	RLP Neur
38356	Female:RLP_9mo_2:AGTGCACGTAAGGTCC-1	Female:RLP_9mo_2	20419	14.3772527032439	0	Female	9mo	RLP	RLP_09mo_2	2	PAG Pou4f1 Ebf2 Glut
38357	Female:RLP_9mo_2:AGTGCACGTACTTCAC-1	Female:RLP_9mo_2	10359	8.88888888888889	0	Female	9mo	RLP	RLP_09mo_2	2	RLP Neur
38358	Female:RLP_9mo_2:AGTGCACGTATTACCC-1	Female:RLP_9mo_2	12467	16	0	Female	9mo	RLP	RLP_09mo_2	2	Astro-NT NN
38359	Female:RLP_9mo_2:AGTGCACGTGTGCACG-1	Female:RLP_9mo_2	16026	9.56484274019819	0	Female	9mo	RLP	RLP_09mo_2	2	RLP Neur
38360	Female:RLP_9mo_2:AGTGCACGTTGTTGCT-1	Female:RLP_9mo_2	19467	9.33763522490036	0	Female	9mo	RLP	RLP_09mo_2	2	RLP Neur
38361	Female:RLP_9mo_2:AGTGCACGTTTGTCTA-1	Female:RLP_9mo_2	11944	18.9393939393939	0	Female	9mo	RLP	RLP_09mo_2	2	Microglia NN
38362	Female:RLP_9mo_2:AGTGCCGGTACGTTTC-1	Female:RLP_9mo_2	4296	11.4081996434938	0	Female	9mo	RLP	RLP_09mo_2	2	COA Glut
38364	Female:RLP_9mo_2:AGTGCCGGTCTATCGT-1	Female:RLP_9mo_2	9824	15.5011655011655	0	Female	9mo	RLP	RLP_09mo_2	2	Microglia NN
38365	Female:RLP_9mo_2:AGTGCCGGTGTAACCA-1	Female:RLP_9mo_2	10856	12.5743415463042	0	Female	9mo	RLP	RLP_09mo_2	2	RLP Neur
38366	Female:RLP_9mo_2:AGTGCCGGTGTTTGCT-1	Female:RLP_9mo_2	10359	17.6714513556619	0	Female	9mo	RLP	RLP_09mo_2	2	Astro-NT NN
38367	Female:RLP_9mo_2:AGTGCCGGTTGAGGTC-1	Female:RLP_9mo_2	7545	12.1516674280493	0	Female	9mo	RLP	RLP_09mo_2	2	SNc-VTA-RAmb Foxa1 Dopa
38368	Female:RLP_9mo_2:AGTGCGGAGAGGAAGG-1	Female:RLP_9mo_2	5319	14.0692640692641	0	Female	9mo	RLP	RLP_09mo_2	2	Astro-NT NN
38369	Female:RLP_9mo_2:AGTGCGGAGGACTTAC-1	Female:RLP_9mo_2	22550	12.2627737226277	0	Female	9mo	RLP	RLP_09mo_2	2	Oligo NN
38370	Female:RLP_9mo_2:AGTGCGGAGGGCCATC-1	Female:RLP_9mo_2	9748	11.8469765528589	0	Female	9mo	RLP	RLP_09mo_2	2	RLP Neur
38371	Female:RLP_9mo_2:AGTGGACAGACTAAGG-1	Female:RLP_9mo_2	10923	14.67030823254	0	Female	9mo	RLP	RLP_09mo_2	2	PAG Pou4f1 Ebf2 Glut
38372	Female:RLP_9mo_2:AGTGGACAGATGGACA-1	Female:RLP_9mo_2	9176	13.6997885835095	0	Female	9mo	RLP	RLP_09mo_2	2	RLP Neur
38373	Female:RLP_9mo_2:AGTGGACAGGCGCTTA-1	Female:RLP_9mo_2	8191	10.3120759837178	0	Female	9mo	RLP	RLP_09mo_2	2	RLP Neur
38374	Female:RLP_9mo_2:AGTGGACAGGTACCGC-1	Female:RLP_9mo_2	5968	14.1843971631206	0	Female	9mo	RLP	RLP_09mo_2	2	RLP Neur
38375	Female:RLP_9mo_2:AGTGGACAGGTCGAGG-1	Female:RLP_9mo_2	8749	11.4832535885167	0	Female	9mo	RLP	RLP_09mo_2	2	RLP Neur
38376	Female:RLP_9mo_2:AGTGGACAGTAATCCA-1	Female:RLP_9mo_2	7104	16.9769989047097	0	Female	9mo	RLP	RLP_09mo_2	2	RLP Neur
38377	Female:RLP_9mo_2:AGTGTGGCACGTGCTG-1	Female:RLP_9mo_2	2512	23.1168831168831	0	Female	9mo	RLP	RLP_09mo_2	2	Oligo NN
38378	Female:RLP_9mo_2:AGTGTGGCAGAAATGC-1	Female:RLP_9mo_2	12379	16.2900683131897	0	Female	9mo	RLP	RLP_09mo_2	2	Oligo NN
38379	Female:RLP_9mo_2:AGTGTGGCAGGCCAAA-1	Female:RLP_9mo_2	7827	14.1188420518029	0	Female	9mo	RLP	RLP_09mo_2	2	RLP Neur
38380	Female:RLP_9mo_2:AGTGTGGCATTCAGCA-1	Female:RLP_9mo_2	4819	12.8181818181818	0	Female	9mo	RLP	RLP_09mo_2	2	Oligo NN
38381	Female:RLP_9mo_2:AGTGTTTCAGCAAATA-1	Female:RLP_9mo_2	48426	10.6074122131214	0	Female	9mo	RLP	RLP_09mo_2	2	RLP Neur
38382	Female:RLP_9mo_2:AGTGTTTCAGGATAAC-1	Female:RLP_9mo_2	13563	9.73607038123167	0	Female	9mo	RLP	RLP_09mo_2	2	RLP Neur
38383	Female:RLP_9mo_2:AGTGTTTCATTATGCG-1	Female:RLP_9mo_2	3099	10.2597402597403	0	Female	9mo	RLP	RLP_09mo_2	2	Oligo NN
38384	Female:RLP_9mo_2:AGTTACATCAAACTCA-1	Female:RLP_9mo_2	21641	12.9810692739755	0	Female	9mo	RLP	RLP_09mo_2	2	RLP Neur
38385	Female:RLP_9mo_2:AGTTACATCATTAGGC-1	Female:RLP_9mo_2	7890	16.198347107438	0	Female	9mo	RLP	RLP_09mo_2	2	OPC NN
38387	Female:RLP_9mo_2:AGTTACTCAAACAACA-1	Female:RLP_9mo_2	4274	21.3438735177866	0	Female	9mo	RLP	RLP_09mo_2	2	RLP Neur
38388	Female:RLP_9mo_2:AGTTACTCAATACTGT-1	Female:RLP_9mo_2	30476	8.58102226091282	0	Female	9mo	RLP	RLP_09mo_2	2	PAG Pou4f1 Ebf2 Glut
38389	Female:RLP_9mo_2:AGTTACTCAATCGCAC-1	Female:RLP_9mo_2	13399	15.2926525529265	0	Female	9mo	RLP	RLP_09mo_2	2	Astro-NT NN
38390	Female:RLP_9mo_2:AGTTACTCAATGAAGC-1	Female:RLP_9mo_2	4152	15.1515151515152	0	Female	9mo	RLP	RLP_09mo_2	2	Astro-NT NN
38391	Female:RLP_9mo_2:AGTTACTCAGCATTAT-1	Female:RLP_9mo_2	4978	29.5628036086051	0	Female	9mo	RLP	RLP_09mo_2	2	Oligo NN
38392	Female:RLP_9mo_2:AGTTACTCAGGTCCTG-1	Female:RLP_9mo_2	25372	10.1261727596247	0	Female	9mo	RLP	RLP_09mo_2	2	RLP Neur
38393	Female:RLP_9mo_2:AGTTATGTCACTAATG-1	Female:RLP_9mo_2	3791	19.6299275945294	0	Female	9mo	RLP	RLP_09mo_2	2	Astro-NT NN
38395	Female:RLP_9mo_2:AGTTATGTCATTACGA-1	Female:RLP_9mo_2	2567	19.5804195804196	0	Female	9mo	RLP	RLP_09mo_2	2	Microglia NN
38396	Female:RLP_9mo_2:AGTTATGTCCCTCACG-1	Female:RLP_9mo_2	38924	12.3520214429305	0	Female	9mo	RLP	RLP_09mo_2	2	DTN-LDT-IPN Otp Pax3 Gaba
38397	Female:RLP_9mo_2:AGTTATGTCGCTATAA-1	Female:RLP_9mo_2	2681	20.3420342034203	0	Female	9mo	RLP	RLP_09mo_2	2	Oligo NN
38398	Female:RLP_9mo_2:AGTTATGTCGGGATTT-1	Female:RLP_9mo_2	2722	25.9358288770053	0	Female	9mo	RLP	RLP_09mo_2	2	Oligo NN
38399	Female:RLP_9mo_2:AGTTATGTCTTAGGGT-1	Female:RLP_9mo_2	10094	21.1069687410381	0	Female	9mo	RLP	RLP_09mo_2	2	Microglia NN
38400	Female:RLP_9mo_2:AGTTGCAGTCACCTAT-1	Female:RLP_9mo_2	6717	14.7488874761602	0	Female	9mo	RLP	RLP_09mo_2	2	RLP Neur
38401	Female:RLP_9mo_2:AGTTGCAGTCCTAACT-1	Female:RLP_9mo_2	8524	13.6614766449021	0	Female	9mo	RLP	RLP_09mo_2	2	PAG Pou4f1 Ebf2 Glut
38403	Female:RLP_9mo_2:AGTTGCAGTTGTGACA-1	Female:RLP_9mo_2	9706	8.11084825954714	0	Female	9mo	RLP	RLP_09mo_2	2	RLP Neur
38405	Female:RLP_9mo_2:AGTTGCGTCATAACTG-1	Female:RLP_9mo_2	12152	23.4672304439746	0	Female	9mo	RLP	RLP_09mo_2	2	OPC NN
38406	Female:RLP_9mo_2:AGTTGCGTCCCTCAGT-1	Female:RLP_9mo_2	34268	12.6871831151987	0	Female	9mo	RLP	RLP_09mo_2	2	DTN-LDT-IPN Otp Pax3 Gaba
38407	Female:RLP_9mo_2:AGTTGGCGTAAGGTTT-1	Female:RLP_9mo_2	9075	11.7906336088154	0	Female	9mo	RLP	RLP_09mo_2	2	RLP Neur
38408	Female:RLP_9mo_2:AGTTGGCGTGACATAT-1	Female:RLP_9mo_2	2573	19.4993412384717	0	Female	9mo	RLP	RLP_09mo_2	2	Oligo NN
38409	Female:RLP_9mo_2:AGTTGGCGTGAGCACT-1	Female:RLP_9mo_2	9290	22.2593582887701	0	Female	9mo	RLP	RLP_09mo_2	2	Oligo NN
38410	Female:RLP_9mo_2:AGTTGGCGTTATTGCC-1	Female:RLP_9mo_2	23296	11.2593828190158	0	Female	9mo	RLP	RLP_09mo_2	2	RLP Neur
38411	Female:RLP_9mo_2:AGTTGGCGTTGGTGAC-1	Female:RLP_9mo_2	45341	8.85728796343322	0	Female	9mo	RLP	RLP_09mo_2	2	RLP Neur
38412	Female:RLP_9mo_2:AGTTGGCGTTTATCGC-1	Female:RLP_9mo_2	2619	20.3323558162268	0	Female	9mo	RLP	RLP_09mo_2	2	Oligo NN
38413	Female:RLP_9mo_2:AGTTGTCAGGATGATG-1	Female:RLP_9mo_2	33198	12.8960841289608	0	Female	9mo	RLP	RLP_09mo_2	2	RLP Neur
38414	Female:RLP_9mo_2:AGTTGTCAGGCGCTTA-1	Female:RLP_9mo_2	9033	11.8181818181818	0	Female	9mo	RLP	RLP_09mo_2	2	RLP Neur
38415	Female:RLP_9mo_2:AGTTGTCAGGCTGGCT-1	Female:RLP_9mo_2	2583	15.1765589782119	0	Female	9mo	RLP	RLP_09mo_2	2	Oligo NN
38416	Female:RLP_9mo_2:AGTTGTCAGGGTCCAC-1	Female:RLP_9mo_2	25294	7.89473684210526	0	Female	9mo	RLP	RLP_09mo_2	2	PAG Pou4f1 Ebf2 Glut
38417	Female:RLP_9mo_2:AGTTTGATCACTCGCT-1	Female:RLP_9mo_2	7779	22.3468161794153	0	Female	9mo	RLP	RLP_09mo_2	2	Oligo NN
38419	Female:RLP_9mo_2:AGTTTGATCCGTCCAT-1	Female:RLP_9mo_2	80816	9.12712785222745	0	Female	9mo	RLP	RLP_09mo_2	2	RLP Neur
38420	Female:RLP_9mo_2:AGTTTGATCCTAATTC-1	Female:RLP_9mo_2	18832	13.7616769195717	0	Female	9mo	RLP	RLP_09mo_2	2	RLP Neur
38421	Female:RLP_9mo_2:AGTTTGATCTTGCTAT-1	Female:RLP_9mo_2	3048	23.7433155080214	0	Female	9mo	RLP	RLP_09mo_2	2	Oligo NN
38422	Female:RLP_9mo_2:AGTTTGCAGCGGATAA-1	Female:RLP_9mo_2	41022	10.5548037889039	0	Female	9mo	RLP	RLP_09mo_2	2	RLP Neur
38423	Female:RLP_9mo_2:ATAACGACAAACCTTG-1	Female:RLP_9mo_2	17152	17.9220779220779	0	Female	9mo	RLP	RLP_09mo_2	2	Oligo NN
38424	Female:RLP_9mo_2:ATAACGACAAGTTATC-1	Female:RLP_9mo_2	12674	9.11940723852949	0	Female	9mo	RLP	RLP_09mo_2	2	RLP Neur
38425	Female:RLP_9mo_2:ATAACGACACTTCACT-1	Female:RLP_9mo_2	6172	25.0131371518655	0	Female	9mo	RLP	RLP_09mo_2	2	Oligo NN
38426	Female:RLP_9mo_2:ATAACGACATAAGGAC-1	Female:RLP_9mo_2	13521	18.7441424554827	0	Female	9mo	RLP	RLP_09mo_2	2	Astro-NT NN
38427	Female:RLP_9mo_2:ATAACGACATCGTTCT-1	Female:RLP_9mo_2	6766	15.112160566706	0	Female	9mo	RLP	RLP_09mo_2	2	SNc-VTA-RAmb Foxa1 Dopa
38428	Female:RLP_9mo_2:ATAAGCCTCCACCTTA-1	Female:RLP_9mo_2	30111	12.9323831044672	0	Female	9mo	RLP	RLP_09mo_2	2	RLP Neur
38429	Female:RLP_9mo_2:ATAAGCCTCCGGTATG-1	Female:RLP_9mo_2	35452	13.9222412807318	0	Female	9mo	RLP	RLP_09mo_2	2	COA Glut
38430	Female:RLP_9mo_2:ATAAGCCTCGTTTCTG-1	Female:RLP_9mo_2	15643	11.5432251672034	0	Female	9mo	RLP	RLP_09mo_2	2	RLP Neur
38431	Female:RLP_9mo_2:ATAAGCCTCTAATCCT-1	Female:RLP_9mo_2	8969	8.67976244860667	0	Female	9mo	RLP	RLP_09mo_2	2	RLP Neur
38433	Female:RLP_9mo_2:ATAAGTCGTCTTTGAC-1	Female:RLP_9mo_2	3523	19.9252801992528	0	Female	9mo	RLP	RLP_09mo_2	2	Microglia NN
38434	Female:RLP_9mo_2:ATAAGTCGTGGGAACA-1	Female:RLP_9mo_2	17133	13.1834954713184	0	Female	9mo	RLP	RLP_09mo_2	2	Oligo NN
38435	Female:RLP_9mo_2:ATAAGTCGTTCATCTA-1	Female:RLP_9mo_2	12435	17.2379533035271	0	Female	9mo	RLP	RLP_09mo_2	2	Oligo NN
38437	Female:RLP_9mo_2:ATAAGTCGTTGGTGAC-1	Female:RLP_9mo_2	2797	24.6603970741902	0	Female	9mo	RLP	RLP_09mo_2	2	Oligo NN
38438	Female:RLP_9mo_2:ATAATGGCACCCACAG-1	Female:RLP_9mo_2	10901	15.4454241410763	0	Female	9mo	RLP	RLP_09mo_2	2	Oligo NN
38439	Female:RLP_9mo_2:ATAATGGCAGATAGAC-1	Female:RLP_9mo_2	4111	24.8484848484848	0	Female	9mo	RLP	RLP_09mo_2	2	Oligo NN
38440	Female:RLP_9mo_2:ATAATGGCATGCATAT-1	Female:RLP_9mo_2	5069	16.0781367392938	0	Female	9mo	RLP	RLP_09mo_2	2	RLP Neur
38441	Female:RLP_9mo_2:ATACCGGTCTAATCAG-1	Female:RLP_9mo_2	3399	19.3939393939394	0	Female	9mo	RLP	RLP_09mo_2	2	RLP Neur
38442	Female:RLP_9mo_2:ATACCGGTCTTGGACG-1	Female:RLP_9mo_2	3306	14.2676767676768	0	Female	9mo	RLP	RLP_09mo_2	2	Oligo NN
38443	Female:RLP_9mo_2:ATACCTGCAGAATGAC-1	Female:RLP_9mo_2	38640	13.6731193334967	0	Female	9mo	RLP	RLP_09mo_2	2	MB-MY Tph2 Glut-Sero
38444	Female:RLP_9mo_2:ATACCTGCAGGAACCA-1	Female:RLP_9mo_2	2657	12.4901185770751	0	Female	9mo	RLP	RLP_09mo_2	2	Microglia NN
38445	Female:RLP_9mo_2:ATACCTGCAGGGAGCT-1	Female:RLP_9mo_2	8984	13.034965034965	0	Female	9mo	RLP	RLP_09mo_2	2	Microglia NN
38446	Female:RLP_9mo_2:ATACCTGCAGGTTATT-1	Female:RLP_9mo_2	6879	16.629711751663	0	Female	9mo	RLP	RLP_09mo_2	2	Oligo NN
38447	Female:RLP_9mo_2:ATACCTGCATCCAGGT-1	Female:RLP_9mo_2	10638	16.6615992702949	0	Female	9mo	RLP	RLP_09mo_2	2	Oligo NN
38448	Female:RLP_9mo_2:ATACCTGCATGAATCT-1	Female:RLP_9mo_2	42911	8.87052341597796	0	Female	9mo	RLP	RLP_09mo_2	2	RLP Neur
38449	Female:RLP_9mo_2:ATACCTGCATGCTTAG-1	Female:RLP_9mo_2	12708	22.4537640010419	0	Female	9mo	RLP	RLP_09mo_2	2	Oligo NN
38450	Female:RLP_9mo_2:ATACCTGCATTAGCCA-1	Female:RLP_9mo_2	7527	21.6013344453711	0	Female	9mo	RLP	RLP_09mo_2	2	Oligo NN
38451	Female:RLP_9mo_2:ATACCTGCATTGTCAG-1	Female:RLP_9mo_2	6826	12.3232323232323	0	Female	9mo	RLP	RLP_09mo_2	2	RLP Neur
38452	Female:RLP_9mo_2:ATAGATGCAAATTGCT-1	Female:RLP_9mo_2	12961	12.1443442054129	0	Female	9mo	RLP	RLP_09mo_2	2	RLP Neur
38453	Female:RLP_9mo_2:ATAGATGCAATTAGCT-1	Female:RLP_9mo_2	6132	18.628912071535	0	Female	9mo	RLP	RLP_09mo_2	2	PAG Pou4f1 Ebf2 Glut
38454	Female:RLP_9mo_2:ATAGATGCAATTGACT-1	Female:RLP_9mo_2	12473	18.9239332096475	0	Female	9mo	RLP	RLP_09mo_2	2	OPC NN
38455	Female:RLP_9mo_2:ATAGATGCACTTAACG-1	Female:RLP_9mo_2	8104	16.538882803943	0	Female	9mo	RLP	RLP_09mo_2	2	RLP Neur
38456	Female:RLP_9mo_2:ATAGATGCAGCCAGAA-1	Female:RLP_9mo_2	22838	14.442538593482	0	Female	9mo	RLP	RLP_09mo_2	2	RLP Neur
38457	Female:RLP_9mo_2:ATAGATGCAGCTAATT-1	Female:RLP_9mo_2	2566	21.6363636363636	0	Female	9mo	RLP	RLP_09mo_2	2	Oligo NN
38458	Female:RLP_9mo_2:ATAGCATGTTCACCAT-1	Female:RLP_9mo_2	5951	19.8347107438017	0	Female	9mo	RLP	RLP_09mo_2	2	PAG Pou4f1 Ebf2 Glut
38459	Female:RLP_9mo_2:ATAGGTACAAACTCAT-1	Female:RLP_9mo_2	17428	15.1981351981352	0	Female	9mo	RLP	RLP_09mo_2	2	DTN-LDT-IPN Otp Pax3 Gaba
38460	Female:RLP_9mo_2:ATAGGTACAAAGCTAA-1	Female:RLP_9mo_2	22195	12.2432377465935	0	Female	9mo	RLP	RLP_09mo_2	2	PAG Pou4f1 Ebf2 Glut
38461	Female:RLP_9mo_2:ATAGGTACAATAGCAA-1	Female:RLP_9mo_2	8905	15.0704910063199	0	Female	9mo	RLP	RLP_09mo_2	2	RLP Neur
38462	Female:RLP_9mo_2:ATAGGTACAGGACCTT-1	Female:RLP_9mo_2	9538	8.33959429000751	0	Female	9mo	RLP	RLP_09mo_2	2	RLP Neur
38463	Female:RLP_9mo_2:ATAGGTACAGGCTAGA-1	Female:RLP_9mo_2	14237	11.9978858350951	0	Female	9mo	RLP	RLP_09mo_2	2	RLP Neur
38464	Female:RLP_9mo_2:ATAGGTACAGTTATCG-1	Female:RLP_9mo_2	7655	11.4100185528757	0	Female	9mo	RLP	RLP_09mo_2	2	RLP Neur
38465	Female:RLP_9mo_2:ATAGGTACATCATGTG-1	Female:RLP_9mo_2	5623	12.7272727272727	0	Female	9mo	RLP	RLP_09mo_2	2	COA Glut
38466	Female:RLP_9mo_2:ATAGGTACATGAATAG-1	Female:RLP_9mo_2	10056	15.5576382380506	0	Female	9mo	RLP	RLP_09mo_2	2	Oligo NN
38467	Female:RLP_9mo_2:ATAGGTACATGTTGCA-1	Female:RLP_9mo_2	11814	21.1593284764016	0	Female	9mo	RLP	RLP_09mo_2	2	Oligo NN
38468	Female:RLP_9mo_2:ATATAGGCAACTGGCT-1	Female:RLP_9mo_2	8143	20.8986415882968	0	Female	9mo	RLP	RLP_09mo_2	2	Oligo NN
38469	Female:RLP_9mo_2:ATATAGGCAAGCGATG-1	Female:RLP_9mo_2	2698	21.4196762141968	0	Female	9mo	RLP	RLP_09mo_2	2	Oligo NN
38470	Female:RLP_9mo_2:ATATAGGCAGCCTGCA-1	Female:RLP_9mo_2	7064	15.712682379349	0	Female	9mo	RLP	RLP_09mo_2	2	RLP Neur
38471	Female:RLP_9mo_2:ATATGCATCACACAGT-1	Female:RLP_9mo_2	28637	14.4787322768974	0	Female	9mo	RLP	RLP_09mo_2	2	PAG Pou4f1 Ebf2 Glut
38472	Female:RLP_9mo_2:ATATGCATCATTATGG-1	Female:RLP_9mo_2	10499	19.0082644628099	0	Female	9mo	RLP	RLP_09mo_2	2	Oligo NN
38473	Female:RLP_9mo_2:ATATGCATCCGCAAGC-1	Female:RLP_9mo_2	6467	15.2727272727273	0	Female	9mo	RLP	RLP_09mo_2	2	RLP Neur
38475	Female:RLP_9mo_2:ATATGCATCGAGCAAA-1	Female:RLP_9mo_2	9721	16.6477272727273	0	Female	9mo	RLP	RLP_09mo_2	2	Oligo NN
38476	Female:RLP_9mo_2:ATATGCATCGCCTAAG-1	Female:RLP_9mo_2	32471	12.4415223163485	0	Female	9mo	RLP	RLP_09mo_2	2	RLP Neur
38477	Female:RLP_9mo_2:ATATGCATCGCTAAGT-1	Female:RLP_9mo_2	9796	12.1783876500858	0	Female	9mo	RLP	RLP_09mo_2	2	RLP Neur
38479	Female:RLP_9mo_2:ATATGCTCAATAAGCA-1	Female:RLP_9mo_2	5726	14.7312541473125	0	Female	9mo	RLP	RLP_09mo_2	2	PAG Pou4f1 Ebf2 Glut
38480	Female:RLP_9mo_2:ATATGCTCAATAATGG-1	Female:RLP_9mo_2	11946	9.56937799043062	0	Female	9mo	RLP	RLP_09mo_2	2	RLP Neur
38481	Female:RLP_9mo_2:ATATGCTCAATTATGC-1	Female:RLP_9mo_2	3393	23.1974921630094	0	Female	9mo	RLP	RLP_09mo_2	2	Oligo NN
38482	Female:RLP_9mo_2:ATATGGTGTATTACCC-1	Female:RLP_9mo_2	3952	19.9209486166008	0	Female	9mo	RLP	RLP_09mo_2	2	Astro-NT NN
38483	Female:RLP_9mo_2:ATATGGTGTCATCATC-1	Female:RLP_9mo_2	23578	16.7859012388763	0	Female	9mo	RLP	RLP_09mo_2	2	DTN-LDT-IPN Otp Pax3 Gaba
38484	Female:RLP_9mo_2:ATATGGTGTCCCGAAG-1	Female:RLP_9mo_2	16234	9.20177383592018	0	Female	9mo	RLP	RLP_09mo_2	2	PAG Pou4f1 Ebf2 Glut
38485	Female:RLP_9mo_2:ATATGGTGTCGAAGTC-1	Female:RLP_9mo_2	37479	13.2165987047254	0	Female	9mo	RLP	RLP_09mo_2	2	RLP Neur
38486	Female:RLP_9mo_2:ATATGGTGTGAGCAAG-1	Female:RLP_9mo_2	38675	8.55496005662858	0	Female	9mo	RLP	RLP_09mo_2	2	RLP Neur
38487	Female:RLP_9mo_2:ATATGGTGTGGATTCA-1	Female:RLP_9mo_2	2623	14.4672531769306	0	Female	9mo	RLP	RLP_09mo_2	2	Astro-NT NN
38488	Female:RLP_9mo_2:ATATGGTGTGGGTACT-1	Female:RLP_9mo_2	2575	19.5215311004785	0	Female	9mo	RLP	RLP_09mo_2	2	Oligo NN
38489	Female:RLP_9mo_2:ATATGGTGTTAGCATG-1	Female:RLP_9mo_2	3060	11.244019138756	0	Female	9mo	RLP	RLP_09mo_2	2	COA Glut
38490	Female:RLP_9mo_2:ATATGTCCAACCCTAA-1	Female:RLP_9mo_2	7015	10.3703703703704	0	Female	9mo	RLP	RLP_09mo_2	2	RLP Neur
38491	Female:RLP_9mo_2:ATATGTCCACCTGCCT-1	Female:RLP_9mo_2	4955	12.9032258064516	0	Female	9mo	RLP	RLP_09mo_2	2	RLP Neur
38492	Female:RLP_9mo_2:ATATGTCCACCTGTAA-1	Female:RLP_9mo_2	10090	10.4660045836516	0	Female	9mo	RLP	RLP_09mo_2	2	RLP Neur
38493	Female:RLP_9mo_2:ATATGTCCAGAATGAC-1	Female:RLP_9mo_2	15515	13.6700336700337	0	Female	9mo	RLP	RLP_09mo_2	2	RLP Neur
38494	Female:RLP_9mo_2:ATATGTCCATAATGTC-1	Female:RLP_9mo_2	10717	21.3463751438435	0	Female	9mo	RLP	RLP_09mo_2	2	Microglia NN
38495	Female:RLP_9mo_2:ATATGTCCATAGTCAT-1	Female:RLP_9mo_2	12654	9.81537742463192	0	Female	9mo	RLP	RLP_09mo_2	2	Endo NN
38496	Female:RLP_9mo_2:ATATGTCCATGCTCCC-1	Female:RLP_9mo_2	9906	13.107822410148	0	Female	9mo	RLP	RLP_09mo_2	2	RLP Neur
38497	Female:RLP_9mo_2:ATCAAGACAAACTAAG-1	Female:RLP_9mo_2	3417	20.6531332744925	0	Female	9mo	RLP	RLP_09mo_2	2	Oligo NN
38498	Female:RLP_9mo_2:ATCAAGACAAAGCTAA-1	Female:RLP_9mo_2	7357	19.5472511678045	0	Female	9mo	RLP	RLP_09mo_2	2	Microglia NN
38499	Female:RLP_9mo_2:ATCAAGACAAGCTTTG-1	Female:RLP_9mo_2	5153	15.2727272727273	0	Female	9mo	RLP	RLP_09mo_2	2	RLP Neur
38500	Female:RLP_9mo_2:ATCAAGCTCAAATCGC-1	Female:RLP_9mo_2	22457	11.1781956184233	0	Female	9mo	RLP	RLP_09mo_2	2	PAG Pou4f1 Ebf2 Glut
38501	Female:RLP_9mo_2:ATCAAGCTCATAGACC-1	Female:RLP_9mo_2	13381	6.19380619380619	0	Female	9mo	RLP	RLP_09mo_2	2	RLP Neur
38502	Female:RLP_9mo_2:ATCAAGCTCCGCACAA-1	Female:RLP_9mo_2	12106	18.3451279259662	0	Female	9mo	RLP	RLP_09mo_2	2	Oligo NN
38503	Female:RLP_9mo_2:ATCAATCCACTGACTA-1	Female:RLP_9mo_2	2931	14.200398142004	0	Female	9mo	RLP	RLP_09mo_2	2	Oligo NN
38504	Female:RLP_9mo_2:ATCAATCCATCTAGCA-1	Female:RLP_9mo_2	9170	27.4229902329076	0	Female	9mo	RLP	RLP_09mo_2	2	Oligo NN
38505	Female:RLP_9mo_2:ATCACAATCACCGGTA-1	Female:RLP_9mo_2	9391	19.1735537190083	0	Female	9mo	RLP	RLP_09mo_2	2	Oligo NN
38506	Female:RLP_9mo_2:ATCACAATCAGAAACG-1	Female:RLP_9mo_2	7091	11.4478114478114	0	Female	9mo	RLP	RLP_09mo_2	2	DTN-LDT-IPN Otp Pax3 Gaba
38507	Female:RLP_9mo_2:ATCACAATCATAGCCG-1	Female:RLP_9mo_2	30142	8.94660894660895	0	Female	9mo	RLP	RLP_09mo_2	2	RLP Neur
38508	Female:RLP_9mo_2:ATCACAATCCATAAGC-1	Female:RLP_9mo_2	7939	13.585291113381	0	Female	9mo	RLP	RLP_09mo_2	2	RLP Neur
38509	Female:RLP_9mo_2:ATCACAATCGAGCTAT-1	Female:RLP_9mo_2	17834	7.95837159473523	0	Female	9mo	RLP	RLP_09mo_2	2	RLP Neur
38510	Female:RLP_9mo_2:ATCACAATCGATTTAG-1	Female:RLP_9mo_2	11688	15.7699443413729	0	Female	9mo	RLP	RLP_09mo_2	2	OPC NN
38511	Female:RLP_9mo_2:ATCACAATCGTGCCTT-1	Female:RLP_9mo_2	3646	14.4	0	Female	9mo	RLP	RLP_09mo_2	2	Astro-NT NN
38512	Female:RLP_9mo_2:ATCACAATCTAAGGAG-1	Female:RLP_9mo_2	8634	15.5436720142602	0	Female	9mo	RLP	RLP_09mo_2	2	RLP Neur
38513	Female:RLP_9mo_2:ATCACAATCTCGCCTG-1	Female:RLP_9mo_2	8308	21.2525252525253	0	Female	9mo	RLP	RLP_09mo_2	2	Oligo NN
38514	Female:RLP_9mo_2:ATCACACAGACACCGC-1	Female:RLP_9mo_2	28612	13.1710808876163	0	Female	9mo	RLP	RLP_09mo_2	2	RLP Neur
38515	Female:RLP_9mo_2:ATCACACAGCCACAAT-1	Female:RLP_9mo_2	9817	23.0082644628099	0	Female	9mo	RLP	RLP_09mo_2	2	Oligo NN
38516	Female:RLP_9mo_2:ATCACCCTCGAGCAAA-1	Female:RLP_9mo_2	2895	17.1828171828172	0	Female	9mo	RLP	RLP_09mo_2	2	Oligo NN
38517	Female:RLP_9mo_2:ATCACCCTCGATTTAG-1	Female:RLP_9mo_2	3973	17.0141784820684	0	Female	9mo	RLP	RLP_09mo_2	2	OPC NN
38518	Female:RLP_9mo_2:ATCACTAAGGTTAGAG-1	Female:RLP_9mo_2	52067	10.3115321552195	0	Female	9mo	RLP	RLP_09mo_2	2	RLP Neur
38519	Female:RLP_9mo_2:ATCACTAAGGTTTGAC-1	Female:RLP_9mo_2	14044	16.302560488607	0	Female	9mo	RLP	RLP_09mo_2	2	Astro-NT NN
38520	Female:RLP_9mo_2:ATCAGGTTCACCGGTA-1	Female:RLP_9mo_2	15603	8.8135593220339	0	Female	9mo	RLP	RLP_09mo_2	2	RLP Neur
38521	Female:RLP_9mo_2:ATCAGGTTCAGGAAGC-1	Female:RLP_9mo_2	5943	16.0697887970615	0	Female	9mo	RLP	RLP_09mo_2	2	Oligo NN
38522	Female:RLP_9mo_2:ATCAGGTTCATTACGA-1	Female:RLP_9mo_2	35746	11.3445835601524	0	Female	9mo	RLP	RLP_09mo_2	2	PAG Pou4f1 Ebf2 Glut
38523	Female:RLP_9mo_2:ATCAGGTTCCTTCGTA-1	Female:RLP_9mo_2	3272	13.782991202346	0	Female	9mo	RLP	RLP_09mo_2	2	Oligo NN
38524	Female:RLP_9mo_2:ATCAGGTTCGAAGTGA-1	Female:RLP_9mo_2	11814	11.6931395741805	0	Female	9mo	RLP	RLP_09mo_2	2	RLP Neur
38525	Female:RLP_9mo_2:ATCAGGTTCGTTCACC-1	Female:RLP_9mo_2	8016	12.9744042365402	0	Female	9mo	RLP	RLP_09mo_2	2	RLP Neur
38526	Female:RLP_9mo_2:ATCATCAAGATAGACG-1	Female:RLP_9mo_2	4222	14.1579731743666	0	Female	9mo	RLP	RLP_09mo_2	2	RLP Neur
38527	Female:RLP_9mo_2:ATCATCAAGGTCTTGG-1	Female:RLP_9mo_2	11243	25.1948051948052	0	Female	9mo	RLP	RLP_09mo_2	2	Oligo NN
38528	Female:RLP_9mo_2:ATCATCAAGTAAGTCC-1	Female:RLP_9mo_2	9145	8.32960143304971	0	Female	9mo	RLP	RLP_09mo_2	2	RLP Neur
38529	Female:RLP_9mo_2:ATCATCAAGTCAGGCC-1	Female:RLP_9mo_2	3814	16.3126593033135	0	Female	9mo	RLP	RLP_09mo_2	2	Oligo NN
38530	Female:RLP_9mo_2:ATCATGTCAAGCGATG-1	Female:RLP_9mo_2	10571	16.9048342961386	0	Female	9mo	RLP	RLP_09mo_2	2	Oligo NN
38531	Female:RLP_9mo_2:ATCATGTCAATAGCAA-1	Female:RLP_9mo_2	4294	16.8405365126677	0	Female	9mo	RLP	RLP_09mo_2	2	RLP Neur
38532	Female:RLP_9mo_2:ATCATGTCACAACAAA-1	Female:RLP_9mo_2	12509	12.1212121212121	0	Female	9mo	RLP	RLP_09mo_2	2	Astro-NT NN
38533	Female:RLP_9mo_2:ATCATGTCACCCTCAC-1	Female:RLP_9mo_2	7564	12.6522961574508	0	Female	9mo	RLP	RLP_09mo_2	2	RLP Neur
38534	Female:RLP_9mo_2:ATCATGTCAGCTTAAT-1	Female:RLP_9mo_2	2773	17.8030303030303	0	Female	9mo	RLP	RLP_09mo_2	2	Oligo NN
38535	Female:RLP_9mo_2:ATCATGTCAGGAACTG-1	Female:RLP_9mo_2	26174	14.0420599436993	0	Female	9mo	RLP	RLP_09mo_2	2	RLP Neur
38536	Female:RLP_9mo_2:ATCATGTCAGGATTAA-1	Female:RLP_9mo_2	4624	14.5161290322581	0	Female	9mo	RLP	RLP_09mo_2	2	DTN-LDT-IPN Otp Pax3 Gaba
38537	Female:RLP_9mo_2:ATCCAACAGCGTGCGT-1	Female:RLP_9mo_2	2889	26.2337662337662	0	Female	9mo	RLP	RLP_09mo_2	2	Oligo NN
38538	Female:RLP_9mo_2:ATCCAACAGGAACCGG-1	Female:RLP_9mo_2	10111	23.202170963365	0	Female	9mo	RLP	RLP_09mo_2	2	Oligo NN
38539	Female:RLP_9mo_2:ATCCAACAGGATCCGC-1	Female:RLP_9mo_2	15880	16.2727272727273	0	Female	9mo	RLP	RLP_09mo_2	2	OPC NN
38540	Female:RLP_9mo_2:ATCCAACAGGGACGCA-1	Female:RLP_9mo_2	4523	21.0338680926916	0	Female	9mo	RLP	RLP_09mo_2	2	Oligo NN
38541	Female:RLP_9mo_2:ATCCAACAGGGTTATC-1	Female:RLP_9mo_2	29219	12.1019108280255	0	Female	9mo	RLP	RLP_09mo_2	2	RLP Neur
38542	Female:RLP_9mo_2:ATCCAACAGTAAGTCC-1	Female:RLP_9mo_2	9831	21.8020917135961	0	Female	9mo	RLP	RLP_09mo_2	2	Astro-NT NN
38543	Female:RLP_9mo_2:ATCCAACAGTACCGCA-1	Female:RLP_9mo_2	9504	16.4772727272727	0	Female	9mo	RLP	RLP_09mo_2	2	PAG Pou4f1 Ebf2 Glut
38544	Female:RLP_9mo_2:ATCCAACAGTTGGCCA-1	Female:RLP_9mo_2	8519	7.56986204457021	0	Female	9mo	RLP	RLP_09mo_2	2	RLP Neur
38545	Female:RLP_9mo_2:ATCCACCTCGTCCTTA-1	Female:RLP_9mo_2	38964	11.4879045620236	0	Female	9mo	RLP	RLP_09mo_2	2	SNc-VTA-RAmb Foxa1 Dopa
38546	Female:RLP_9mo_2:ATCCACCTCGTGCTTC-1	Female:RLP_9mo_2	10563	19.4984326018809	0	Female	9mo	RLP	RLP_09mo_2	2	Oligo NN
38548	Female:RLP_9mo_2:ATCCACCTCTTACTCG-1	Female:RLP_9mo_2	17817	9.93265993265993	0	Female	9mo	RLP	RLP_09mo_2	2	RLP Neur
38549	Female:RLP_9mo_2:ATCCACCTCTTTAAGG-1	Female:RLP_9mo_2	71505	7.75436484045756	0	Female	9mo	RLP	RLP_09mo_2	2	RLP Neur
38550	Female:RLP_9mo_2:ATCCATAAGCATGAAG-1	Female:RLP_9mo_2	55020	12.0793787748059	0	Female	9mo	RLP	RLP_09mo_2	2	RLP Neur
38551	Female:RLP_9mo_2:ATCCATAAGGACAATG-1	Female:RLP_9mo_2	4518	10.4075235109718	0	Female	9mo	RLP	RLP_09mo_2	2	PAG Pou4f1 Ebf2 Glut
38552	Female:RLP_9mo_2:ATCCCGCGTCAAAGGG-1	Female:RLP_9mo_2	10617	22.2959522229595	0	Female	9mo	RLP	RLP_09mo_2	2	Oligo NN
38553	Female:RLP_9mo_2:ATCCCGCGTTTATTCG-1	Female:RLP_9mo_2	2543	14.3250688705234	0	Female	9mo	RLP	RLP_09mo_2	2	RLP Neur
38554	Female:RLP_9mo_2:ATCCGTGAGCATGACT-1	Female:RLP_9mo_2	2630	11.5027829313544	0	Female	9mo	RLP	RLP_09mo_2	2	OPC NN
38555	Female:RLP_9mo_2:ATCCGTGAGCTTCTCA-1	Female:RLP_9mo_2	13152	16.5984165984166	0	Female	9mo	RLP	RLP_09mo_2	2	Astro-NT NN
38556	Female:RLP_9mo_2:ATCCGTGAGTTAGCTA-1	Female:RLP_9mo_2	5532	11.489898989899	0	Female	9mo	RLP	RLP_09mo_2	2	RLP Neur
38557	Female:RLP_9mo_2:ATCCGTGAGTTAGGCT-1	Female:RLP_9mo_2	2909	23.030303030303	0	Female	9mo	RLP	RLP_09mo_2	2	Oligo NN
38558	Female:RLP_9mo_2:ATCCTCATCAACAAGG-1	Female:RLP_9mo_2	5216	13.6363636363636	0	Female	9mo	RLP	RLP_09mo_2	2	OPC NN
38559	Female:RLP_9mo_2:ATCCTCATCCACCCTG-1	Female:RLP_9mo_2	32767	13.5135135135135	0	Female	9mo	RLP	RLP_09mo_2	2	RLP Neur
38560	Female:RLP_9mo_2:ATCCTCATCCCATAAA-1	Female:RLP_9mo_2	6613	19.3325661680092	0	Female	9mo	RLP	RLP_09mo_2	2	PAG Pou4f1 Ebf2 Glut
38561	Female:RLP_9mo_2:ATCCTCATCCTAAGTA-1	Female:RLP_9mo_2	18323	15.8730158730159	0	Female	9mo	RLP	RLP_09mo_2	2	Oligo NN
38562	Female:RLP_9mo_2:ATCCTGACAACCCTCC-1	Female:RLP_9mo_2	3742	12.4922696351268	0	Female	9mo	RLP	RLP_09mo_2	2	Microglia NN
38563	Female:RLP_9mo_2:ATCCTGACAAGATTCT-1	Female:RLP_9mo_2	15629	14.5377011048653	0	Female	9mo	RLP	RLP_09mo_2	2	Astro-NT NN
38564	Female:RLP_9mo_2:ATCCTGACAAGTAAGC-1	Female:RLP_9mo_2	2582	22.8956228956229	0	Female	9mo	RLP	RLP_09mo_2	2	Oligo NN
38565	Female:RLP_9mo_2:ATCCTGACAAGTGTTT-1	Female:RLP_9mo_2	12199	10.4868913857678	0	Female	9mo	RLP	RLP_09mo_2	2	RLP Neur
38566	Female:RLP_9mo_2:ATCCTGACAATTGACT-1	Female:RLP_9mo_2	8434	13.5198135198135	0	Female	9mo	RLP	RLP_09mo_2	2	SNc-VTA-RAmb Foxa1 Dopa
38567	Female:RLP_9mo_2:ATCCTGACACAATGCC-1	Female:RLP_9mo_2	5482	17.2528201725282	0	Female	9mo	RLP	RLP_09mo_2	2	RLP Neur
38568	Female:RLP_9mo_2:ATCCTGACACGAATTT-1	Female:RLP_9mo_2	9712	15.5844155844156	0	Female	9mo	RLP	RLP_09mo_2	2	Oligo NN
38569	Female:RLP_9mo_2:ATCCTGACACGGTTTA-1	Female:RLP_9mo_2	9548	18.4415584415584	0	Female	9mo	RLP	RLP_09mo_2	2	Oligo NN
38570	Female:RLP_9mo_2:ATCCTGACACTTACAG-1	Female:RLP_9mo_2	10287	18.1818181818182	0	Female	9mo	RLP	RLP_09mo_2	2	Oligo NN
38571	Female:RLP_9mo_2:ATCCTGACAGCCAGTT-1	Female:RLP_9mo_2	12125	13.0841121495327	0	Female	9mo	RLP	RLP_09mo_2	2	MB-MY Tph2 Glut-Sero
38572	Female:RLP_9mo_2:ATCCTGACAGTTAGCC-1	Female:RLP_9mo_2	15364	16.0960251869343	0	Female	9mo	RLP	RLP_09mo_2	2	Astro-NT NN
38573	Female:RLP_9mo_2:ATCCTGACATAATCCG-1	Female:RLP_9mo_2	9017	21.2121212121212	0	Female	9mo	RLP	RLP_09mo_2	2	Oligo NN
38574	Female:RLP_9mo_2:ATCCTGACATGGTTAT-1	Female:RLP_9mo_2	10554	21.2222560048647	0	Female	9mo	RLP	RLP_09mo_2	2	Oligo NN
38575	Female:RLP_9mo_2:ATCCTGACATTATGAC-1	Female:RLP_9mo_2	40638	7.84384601482017	0	Female	9mo	RLP	RLP_09mo_2	2	RLP Neur
38576	Female:RLP_9mo_2:ATCCTTAGTAGCCATA-1	Female:RLP_9mo_2	7215	9.46305156831473	0	Female	9mo	RLP	RLP_09mo_2	2	RLP Neur
38577	Female:RLP_9mo_2:ATCCTTAGTCGCGCAA-1	Female:RLP_9mo_2	10670	11.2121212121212	0	Female	9mo	RLP	RLP_09mo_2	2	DTN-LDT-IPN Otp Pax3 Gaba
38578	Female:RLP_9mo_2:ATCCTTAGTGCAATGC-1	Female:RLP_9mo_2	14185	11.1973392461197	0	Female	9mo	RLP	RLP_09mo_2	2	SNc-VTA-RAmb Foxa1 Dopa
38579	Female:RLP_9mo_2:ATCCTTAGTTCCGCAC-1	Female:RLP_9mo_2	21675	15.1750972762646	0	Female	9mo	RLP	RLP_09mo_2	2	RLP Neur
38580	Female:RLP_9mo_2:ATCGAGGCACCCACCT-1	Female:RLP_9mo_2	12504	16.0287081339713	0	Female	9mo	RLP	RLP_09mo_2	2	Microglia NN
38581	Female:RLP_9mo_2:ATCGAGGCAGGCTAAG-1	Female:RLP_9mo_2	3931	19.3762441937624	0	Female	9mo	RLP	RLP_09mo_2	2	Oligo NN
38582	Female:RLP_9mo_2:ATCGAGGCATAAGCAA-1	Female:RLP_9mo_2	12684	14.5454545454545	0	Female	9mo	RLP	RLP_09mo_2	2	Oligo NN
38583	Female:RLP_9mo_2:ATCGAGGCATTAGGTT-1	Female:RLP_9mo_2	44287	10.8407079646018	0	Female	9mo	RLP	RLP_09mo_2	2	PAG Pou4f1 Ebf2 Glut
38584	Female:RLP_9mo_2:ATCGAGGCATTATGGT-1	Female:RLP_9mo_2	5632	13.0059721300597	0	Female	9mo	RLP	RLP_09mo_2	2	RLP Neur
38585	Female:RLP_9mo_2:ATCGAGGCATTGTGAT-1	Female:RLP_9mo_2	28213	8.72502110892204	0	Female	9mo	RLP	RLP_09mo_2	2	RLP Neur
38586	Female:RLP_9mo_2:ATCGCCCGTTTCGCGC-1	Female:RLP_9mo_2	7240	13.6653155761436	0	Female	9mo	RLP	RLP_09mo_2	2	PAG Pou4f1 Ebf2 Glut
38587	Female:RLP_9mo_2:ATCGCTTGTCTCACTG-1	Female:RLP_9mo_2	11380	11.2098427887902	0	Female	9mo	RLP	RLP_09mo_2	2	RLP Neur
38588	Female:RLP_9mo_2:ATCGGCCAGAAGCTAG-1	Female:RLP_9mo_2	8242	16.25	0	Female	9mo	RLP	RLP_09mo_2	2	PAG Pou4f1 Ebf2 Glut
38589	Female:RLP_9mo_2:ATCGGCCAGACCATAC-1	Female:RLP_9mo_2	21079	11.8513065881487	0	Female	9mo	RLP	RLP_09mo_2	2	PAG Pou4f1 Ebf2 Glut
38590	Female:RLP_9mo_2:ATCGGCCAGCTGGAAA-1	Female:RLP_9mo_2	2963	17.8600160901046	0	Female	9mo	RLP	RLP_09mo_2	2	VLMC NN
38591	Female:RLP_9mo_2:ATCGGCCAGGTGCGGA-1	Female:RLP_9mo_2	26743	12.4979815921201	0	Female	9mo	RLP	RLP_09mo_2	2	PAG Pou4f1 Ebf2 Glut
38592	Female:RLP_9mo_2:ATCGGCCAGGTTAGCT-1	Female:RLP_9mo_2	7290	17.0237405906196	0	Female	9mo	RLP	RLP_09mo_2	2	RLP Neur
38593	Female:RLP_9mo_2:ATCGGCCAGTAACGGA-1	Female:RLP_9mo_2	2598	26.6666666666667	0	Female	9mo	RLP	RLP_09mo_2	2	Oligo NN
38594	Female:RLP_9mo_2:ATCGGCCAGTCATTAG-1	Female:RLP_9mo_2	12006	17.5377755759227	0	Female	9mo	RLP	RLP_09mo_2	2	Oligo NN
38595	Female:RLP_9mo_2:ATCGGCCAGTTAGCCG-1	Female:RLP_9mo_2	31087	11.7564534231201	0	Female	9mo	RLP	RLP_09mo_2	2	RLP Neur
38596	Female:RLP_9mo_2:ATCTATGAGACAGGCG-1	Female:RLP_9mo_2	3960	9.74808324205915	0	Female	9mo	RLP	RLP_09mo_2	2	OPC NN
38597	Female:RLP_9mo_2:ATCTATGAGCGATAAG-1	Female:RLP_9mo_2	2598	21.6783216783217	0	Female	9mo	RLP	RLP_09mo_2	2	Oligo NN
38598	Female:RLP_9mo_2:ATCTATGAGCTCATAA-1	Female:RLP_9mo_2	3742	13.4545454545455	0	Female	9mo	RLP	RLP_09mo_2	2	OPC NN
38599	Female:RLP_9mo_2:ATCTATGAGGAAACTG-1	Female:RLP_9mo_2	13009	14.2071881606765	0	Female	9mo	RLP	RLP_09mo_2	2	Oligo NN
38600	Female:RLP_9mo_2:ATCTATGAGGACTTAC-1	Female:RLP_9mo_2	12338	17.7450177450177	0	Female	9mo	RLP	RLP_09mo_2	2	Oligo NN
38601	Female:RLP_9mo_2:ATCTATGAGGCGTAAA-1	Female:RLP_9mo_2	32521	15.1370160939539	0	Female	9mo	RLP	RLP_09mo_2	2	RLP Neur
38602	Female:RLP_9mo_2:ATCTTTGGTGGTTATG-1	Female:RLP_9mo_2	11720	15.1855635001702	0	Female	9mo	RLP	RLP_09mo_2	2	SNc-VTA-RAmb Foxa1 Dopa
38603	Female:RLP_9mo_2:ATGAAGCCAATAATGG-1	Female:RLP_9mo_2	3788	15.0568181818182	0	Female	9mo	RLP	RLP_09mo_2	2	Oligo NN
38604	Female:RLP_9mo_2:ATGAAGCCACAAAGGT-1	Female:RLP_9mo_2	9297	21.370420624152	0	Female	9mo	RLP	RLP_09mo_2	2	Oligo NN
38605	Female:RLP_9mo_2:ATGAAGCCACAGCCAT-1	Female:RLP_9mo_2	7343	20.7400639561444	0	Female	9mo	RLP	RLP_09mo_2	2	Oligo NN
38606	Female:RLP_9mo_2:ATGAAGCCACTGGCTG-1	Female:RLP_9mo_2	9973	19.3845065440396	0	Female	9mo	RLP	RLP_09mo_2	2	Oligo NN
38608	Female:RLP_9mo_2:ATGAAGTAGCGAGTAA-1	Female:RLP_9mo_2	9127	20.6826630618452	0	Female	9mo	RLP	RLP_09mo_2	2	Oligo NN
38609	Female:RLP_9mo_2:ATGAAGTAGGAACGCG-1	Female:RLP_9mo_2	9685	23.4392113910186	0	Female	9mo	RLP	RLP_09mo_2	2	Oligo NN
38610	Female:RLP_9mo_2:ATGAAGTAGGCATGTT-1	Female:RLP_9mo_2	38640	7.56148293160406	0	Female	9mo	RLP	RLP_09mo_2	2	RLP Neur
38611	Female:RLP_9mo_2:ATGAAGTAGGTTTGCG-1	Female:RLP_9mo_2	3087	21.8181818181818	0	Female	9mo	RLP	RLP_09mo_2	2	Astro-NT NN
38612	Female:RLP_9mo_2:ATGAAGTAGTTATTCC-1	Female:RLP_9mo_2	32660	10.0928641251222	0	Female	9mo	RLP	RLP_09mo_2	2	RLP Neur
38613	Female:RLP_9mo_2:ATGAAGTAGTTTGAGC-1	Female:RLP_9mo_2	3850	14.3826322930801	0	Female	9mo	RLP	RLP_09mo_2	2	Oligo NN
38614	Female:RLP_9mo_2:ATGAATGCAAACAACA-1	Female:RLP_9mo_2	4656	12.0894811994288	0	Female	9mo	RLP	RLP_09mo_2	2	Oligo NN
38615	Female:RLP_9mo_2:ATGAATGCAAAGCTAA-1	Female:RLP_9mo_2	24471	10.7404692082111	0	Female	9mo	RLP	RLP_09mo_2	2	PAG Pou4f1 Ebf2 Glut
38616	Female:RLP_9mo_2:ATGAATGCATAATGAG-1	Female:RLP_9mo_2	2894	11.9617224880383	0	Female	9mo	RLP	RLP_09mo_2	2	RLP Neur
38618	Female:RLP_9mo_2:ATGACAACAATATAGG-1	Female:RLP_9mo_2	4991	20.7792207792208	0	Female	9mo	RLP	RLP_09mo_2	2	PAG Pou4f1 Ebf2 Glut
38619	Female:RLP_9mo_2:ATGACAACAATCCTGA-1	Female:RLP_9mo_2	5482	13.324080499653	0	Female	9mo	RLP	RLP_09mo_2	2	COA Glut
38620	Female:RLP_9mo_2:ATGACAACACAATACT-1	Female:RLP_9mo_2	3539	22.2816399286988	0	Female	9mo	RLP	RLP_09mo_2	2	Oligo NN
38621	Female:RLP_9mo_2:ATGACAACAGAGAGCC-1	Female:RLP_9mo_2	25795	11.7291799109981	0	Female	9mo	RLP	RLP_09mo_2	2	RLP Neur
38622	Female:RLP_9mo_2:ATGACAACAGCTCATA-1	Female:RLP_9mo_2	9744	20.8458208458208	0	Female	9mo	RLP	RLP_09mo_2	2	Oligo NN
38623	Female:RLP_9mo_2:ATGACAACAGTAGCCT-1	Female:RLP_9mo_2	3139	21.0526315789474	0	Female	9mo	RLP	RLP_09mo_2	2	Astro-NT NN
38624	Female:RLP_9mo_2:ATGACAACATAAACCT-1	Female:RLP_9mo_2	6660	12.4340175953079	0	Female	9mo	RLP	RLP_09mo_2	2	RLP Neur
38625	Female:RLP_9mo_2:ATGACAACATGCATAT-1	Female:RLP_9mo_2	8680	11.4784205693297	0	Female	9mo	RLP	RLP_09mo_2	2	RLP Neur
38626	Female:RLP_9mo_2:ATGACCAGTAAACAAG-1	Female:RLP_9mo_2	9716	15.8317872603587	0	Female	9mo	RLP	RLP_09mo_2	2	Oligo NN
38627	Female:RLP_9mo_2:ATGACCAGTCACAGAC-1	Female:RLP_9mo_2	28168	13.3202191934804	0	Female	9mo	RLP	RLP_09mo_2	2	PAG Pou4f1 Ebf2 Glut
38628	Female:RLP_9mo_2:ATGACCAGTCCACAAA-1	Female:RLP_9mo_2	2673	19.3064667291471	0	Female	9mo	RLP	RLP_09mo_2	2	Oligo NN
38629	Female:RLP_9mo_2:ATGACCAGTCCTAGTT-1	Female:RLP_9mo_2	2972	9.65207631874298	0	Female	9mo	RLP	RLP_09mo_2	2	RLP Neur
38630	Female:RLP_9mo_2:ATGACCAGTGCTTTAC-1	Female:RLP_9mo_2	6155	17.6586003924133	0	Female	9mo	RLP	RLP_09mo_2	2	RLP Neur
38631	Female:RLP_9mo_2:ATGACCAGTGTGAGAG-1	Female:RLP_9mo_2	15620	13.9305371038148	0	Female	9mo	RLP	RLP_09mo_2	2	Oligo NN
38632	Female:RLP_9mo_2:ATGACCAGTTATAGCG-1	Female:RLP_9mo_2	8474	20.1175250604908	0	Female	9mo	RLP	RLP_09mo_2	2	Oligo NN
38633	Female:RLP_9mo_2:ATGACCAGTTGCGCGA-1	Female:RLP_9mo_2	8231	14.2424242424242	0	Female	9mo	RLP	RLP_09mo_2	2	PAG Pou4f1 Ebf2 Glut
38634	Female:RLP_9mo_2:ATGACGAAGCAAGATG-1	Female:RLP_9mo_2	4344	15.4220779220779	0	Female	9mo	RLP	RLP_09mo_2	2	Astro-NT NN
38635	Female:RLP_9mo_2:ATGACGAAGGAACCGG-1	Female:RLP_9mo_2	9539	17.8916827852998	0	Female	9mo	RLP	RLP_09mo_2	2	MB-MY Tph2 Glut-Sero
38636	Female:RLP_9mo_2:ATGACGAAGGCATTAC-1	Female:RLP_9mo_2	11178	8.01017164653528	0	Female	9mo	RLP	RLP_09mo_2	2	RLP Neur
38637	Female:RLP_9mo_2:ATGACGAAGTAACAGG-1	Female:RLP_9mo_2	10485	20.5209994683679	0	Female	9mo	RLP	RLP_09mo_2	2	Oligo NN
38638	Female:RLP_9mo_2:ATGACGAAGTAGCGCC-1	Female:RLP_9mo_2	8871	11.8414918414918	0	Female	9mo	RLP	RLP_09mo_2	2	RLP Neur
38639	Female:RLP_9mo_2:ATGACGAAGTTACCGG-1	Female:RLP_9mo_2	3339	22.0502901353965	0	Female	9mo	RLP	RLP_09mo_2	2	CB Granule Glut
38640	Female:RLP_9mo_2:ATGACGAAGTTTAACG-1	Female:RLP_9mo_2	9927	16.629711751663	0	Female	9mo	RLP	RLP_09mo_2	2	Oligo NN
38641	Female:RLP_9mo_2:ATGACGAAGTTTGTCT-1	Female:RLP_9mo_2	48076	12.1321419788507	0	Female	9mo	RLP	RLP_09mo_2	2	RLP Neur
38642	Female:RLP_9mo_2:ATGACTCAGCGAGCGA-1	Female:RLP_9mo_2	20437	10.9494949494949	0	Female	9mo	RLP	RLP_09mo_2	2	MB-MY Tph2 Glut-Sero
38643	Female:RLP_9mo_2:ATGACTCAGGGCCACT-1	Female:RLP_9mo_2	2663	19.2513368983957	0	Female	9mo	RLP	RLP_09mo_2	2	Microglia NN
38644	Female:RLP_9mo_2:ATGACTCAGGTAGCTT-1	Female:RLP_9mo_2	6675	19.613457408733	0	Female	9mo	RLP	RLP_09mo_2	2	RLP Neur
38645	Female:RLP_9mo_2:ATGACTCAGGTGTTAC-1	Female:RLP_9mo_2	9401	10.7803700724055	0	Female	9mo	RLP	RLP_09mo_2	2	RLP Neur
38646	Female:RLP_9mo_2:ATGACTCAGTTGGATC-1	Female:RLP_9mo_2	8007	8.39160839160839	0	Female	9mo	RLP	RLP_09mo_2	2	RLP Neur
38647	Female:RLP_9mo_2:ATGAGCCGTAATTAGC-1	Female:RLP_9mo_2	49433	10.4338842975207	0	Female	9mo	RLP	RLP_09mo_2	2	LDT-DTN Gata3 Nfix Gaba
38648	Female:RLP_9mo_2:ATGAGCCGTAGCCTAA-1	Female:RLP_9mo_2	2545	11.9191919191919	0	Female	9mo	RLP	RLP_09mo_2	2	Microglia NN
38649	Female:RLP_9mo_2:ATGAGCCGTGGAGCAA-1	Female:RLP_9mo_2	13827	17.4569616430082	0	Female	9mo	RLP	RLP_09mo_2	2	RLP Neur
38652	Female:RLP_9mo_2:ATGATGACACAGAACG-1	Female:RLP_9mo_2	7424	25.2417794970986	0	Female	9mo	RLP	RLP_09mo_2	2	Oligo NN
38653	Female:RLP_9mo_2:ATGATGACAGGACCAA-1	Female:RLP_9mo_2	3451	15.1515151515152	0	Female	9mo	RLP	RLP_09mo_2	2	OPC NN
38654	Female:RLP_9mo_2:ATGATGGAGCAAACCT-1	Female:RLP_9mo_2	24820	15.4528398430837	0	Female	9mo	RLP	RLP_09mo_2	2	RLP Neur
38655	Female:RLP_9mo_2:ATGATGGAGTTATCTC-1	Female:RLP_9mo_2	35534	8.75013740793668	0	Female	9mo	RLP	RLP_09mo_2	2	DTN-LDT-IPN Otp Pax3 Gaba
38656	Female:RLP_9mo_2:ATGCAAACAATATACC-1	Female:RLP_9mo_2	3039	17.9962894248609	0	Female	9mo	RLP	RLP_09mo_2	2	Astro-NT NN
38657	Female:RLP_9mo_2:ATGCAAACACCGGCTA-1	Female:RLP_9mo_2	15086	13.4848484848485	0	Female	9mo	RLP	RLP_09mo_2	2	RLP Neur
38658	Female:RLP_9mo_2:ATGCAAACACTAAGCC-1	Female:RLP_9mo_2	9316	17.680744452398	0	Female	9mo	RLP	RLP_09mo_2	2	Oligo NN
38659	Female:RLP_9mo_2:ATGCAAACATCCTAGA-1	Female:RLP_9mo_2	4103	17.8482068390325	0	Female	9mo	RLP	RLP_09mo_2	2	OPC NN
38660	Female:RLP_9mo_2:ATGCAAACATTAGCGC-1	Female:RLP_9mo_2	13502	16.4572554816457	0	Female	9mo	RLP	RLP_09mo_2	2	OPC NN
38661	Female:RLP_9mo_2:ATGCAGGCAAACAACA-1	Female:RLP_9mo_2	6414	11.6244411326379	0	Female	9mo	RLP	RLP_09mo_2	2	RLP Neur
38662	Female:RLP_9mo_2:ATGCAGGCAACTGGCT-1	Female:RLP_9mo_2	42958	9.31598003718564	0	Female	9mo	RLP	RLP_09mo_2	2	RLP Neur
38663	Female:RLP_9mo_2:ATGCAGGCACAGCCAT-1	Female:RLP_9mo_2	6472	14.7186147186147	0	Female	9mo	RLP	RLP_09mo_2	2	PAG Pou4f1 Ebf2 Glut
38664	Female:RLP_9mo_2:ATGCAGGCACGTGCTG-1	Female:RLP_9mo_2	10643	10.3991949010399	0	Female	9mo	RLP	RLP_09mo_2	2	PAG Pou4f1 Ebf2 Glut
38665	Female:RLP_9mo_2:ATGCAGGCACTGACTA-1	Female:RLP_9mo_2	3493	16.8405365126677	0	Female	9mo	RLP	RLP_09mo_2	2	Astro-NT NN
38666	Female:RLP_9mo_2:ATGCAGGCAGAACCGA-1	Female:RLP_9mo_2	17580	18.4687107764031	0	Female	9mo	RLP	RLP_09mo_2	2	Oligo NN
38667	Female:RLP_9mo_2:ATGCAGGCAGCTTAAT-1	Female:RLP_9mo_2	7730	14.308768154922	0	Female	9mo	RLP	RLP_09mo_2	2	RLP Neur
38668	Female:RLP_9mo_2:ATGCATTCAAAGCGGC-1	Female:RLP_9mo_2	8878	22.2634508348794	0	Female	9mo	RLP	RLP_09mo_2	2	Oligo NN
38669	Female:RLP_9mo_2:ATGCATTCAACATAAG-1	Female:RLP_9mo_2	36641	13.0281229561805	0	Female	9mo	RLP	RLP_09mo_2	2	PAG Pou4f1 Ebf2 Glut
38670	Female:RLP_9mo_2:ATGCATTCACAAAGAC-1	Female:RLP_9mo_2	10237	14.6063141879041	0	Female	9mo	RLP	RLP_09mo_2	2	RLP Neur
38671	Female:RLP_9mo_2:ATGCATTCACGGTTTA-1	Female:RLP_9mo_2	3073	16.482582837723	0	Female	9mo	RLP	RLP_09mo_2	2	Oligo NN
38672	Female:RLP_9mo_2:ATGCATTCATCACTTC-1	Female:RLP_9mo_2	2627	12.4777183600713	0	Female	9mo	RLP	RLP_09mo_2	2	Microglia NN
38673	Female:RLP_9mo_2:ATGCATTCATTAGCGC-1	Female:RLP_9mo_2	6908	17.9666487358795	0	Female	9mo	RLP	RLP_09mo_2	2	RLP Neur
38674	Female:RLP_9mo_2:ATGCCTGAGCACCACA-1	Female:RLP_9mo_2	14218	18.7485242030697	0	Female	9mo	RLP	RLP_09mo_2	2	Oligo NN
38676	Female:RLP_9mo_2:ATGCCTGAGTTGGGCC-1	Female:RLP_9mo_2	7154	12.1937942297224	0	Female	9mo	RLP	RLP_09mo_2	2	RLP Neur
38678	Female:RLP_9mo_2:ATGCGATTCCTCCCTC-1	Female:RLP_9mo_2	3576	15.4334038054968	0	Female	9mo	RLP	RLP_09mo_2	2	RLP Neur
38679	Female:RLP_9mo_2:ATGCGATTCCTGAATA-1	Female:RLP_9mo_2	9552	18.989898989899	0	Female	9mo	RLP	RLP_09mo_2	2	Oligo NN
38680	Female:RLP_9mo_2:ATGCGATTCGCAATCG-1	Female:RLP_9mo_2	45604	9.40243557065987	0	Female	9mo	RLP	RLP_09mo_2	2	SNc-VTA-RAmb Foxa1 Dopa
38681	Female:RLP_9mo_2:ATGCGATTCTAAGGAG-1	Female:RLP_9mo_2	12161	21.0002763194253	0	Female	9mo	RLP	RLP_09mo_2	2	Astro-NT NN
38682	Female:RLP_9mo_2:ATGCTTAAGAATCTCA-1	Female:RLP_9mo_2	2672	22.668240850059	0	Female	9mo	RLP	RLP_09mo_2	2	Oligo NN
38683	Female:RLP_9mo_2:ATGCTTAAGACTTACA-1	Female:RLP_9mo_2	6762	11.0423607805807	0	Female	9mo	RLP	RLP_09mo_2	2	PAG Pou4f1 Ebf2 Glut
38684	Female:RLP_9mo_2:ATGCTTAAGCCTGACA-1	Female:RLP_9mo_2	12418	23.2750962392656	0	Female	9mo	RLP	RLP_09mo_2	2	Oligo NN
38685	Female:RLP_9mo_2:ATGCTTAAGCCTGAGC-1	Female:RLP_9mo_2	29425	11.0427807486631	0	Female	9mo	RLP	RLP_09mo_2	2	PAG Pou4f1 Ebf2 Glut
38686	Female:RLP_9mo_2:ATGCTTAAGGACGTAA-1	Female:RLP_9mo_2	9416	10.3473762010347	0	Female	9mo	RLP	RLP_09mo_2	2	RLP Neur
38687	Female:RLP_9mo_2:ATGCTTAAGTCACTAA-1	Female:RLP_9mo_2	18242	10.3760114231318	0	Female	9mo	RLP	RLP_09mo_2	2	RLP Neur
38688	Female:RLP_9mo_2:ATGGACAAGACAACAG-1	Female:RLP_9mo_2	2639	19.6813495782568	0	Female	9mo	RLP	RLP_09mo_2	2	Oligo NN
38689	Female:RLP_9mo_2:ATGGACAAGCACTTGG-1	Female:RLP_9mo_2	9504	27.4712187375943	0	Female	9mo	RLP	RLP_09mo_2	2	Oligo NN
38690	Female:RLP_9mo_2:ATGGACAAGCCTGTGA-1	Female:RLP_9mo_2	2964	18.711385701677	0	Female	9mo	RLP	RLP_09mo_2	2	Oligo NN
38691	Female:RLP_9mo_2:ATGGACAAGCGGGCAA-1	Female:RLP_9mo_2	21224	16.9180595189564	0	Female	9mo	RLP	RLP_09mo_2	2	DTN-LDT-IPN Otp Pax3 Gaba
38692	Female:RLP_9mo_2:ATGGACAAGGGTCTAT-1	Female:RLP_9mo_2	14389	16.031941031941	0	Female	9mo	RLP	RLP_09mo_2	2	RLP Neur
38693	Female:RLP_9mo_2:ATGGACAAGTGAACAG-1	Female:RLP_9mo_2	13593	14.0635268346112	0	Female	9mo	RLP	RLP_09mo_2	2	Microglia NN
38694	Female:RLP_9mo_2:ATGGACAAGTGAGGTA-1	Female:RLP_9mo_2	38407	11.8054753378769	0	Female	9mo	RLP	RLP_09mo_2	2	LDT-DTN Gata3 Nfix Gaba
38695	Female:RLP_9mo_2:ATGGCCCAGACTTACA-1	Female:RLP_9mo_2	5759	21.010101010101	0	Female	9mo	RLP	RLP_09mo_2	2	Oligo NN
38696	Female:RLP_9mo_2:ATGGCCCAGATGGAGC-1	Female:RLP_9mo_2	11128	10.8527131782946	0	Female	9mo	RLP	RLP_09mo_2	2	MB-MY Tph2 Glut-Sero
38697	Female:RLP_9mo_2:ATGGCCCAGCGCAATT-1	Female:RLP_9mo_2	8866	20.3496503496503	0	Female	9mo	RLP	RLP_09mo_2	2	Oligo NN
38698	Female:RLP_9mo_2:ATGGCCCAGGGACGCA-1	Female:RLP_9mo_2	24864	16.005616005616	0	Female	9mo	RLP	RLP_09mo_2	2	PAG Pou4f1 Ebf2 Glut
38700	Female:RLP_9mo_2:ATGGCCCAGGTCCGTA-1	Female:RLP_9mo_2	7076	14.7355912061794	0	Female	9mo	RLP	RLP_09mo_2	2	RLP Neur
38701	Female:RLP_9mo_2:ATGGCCCAGTGAACAG-1	Female:RLP_9mo_2	5018	14.8629148629149	0	Female	9mo	RLP	RLP_09mo_2	2	DTN-LDT-IPN Otp Pax3 Gaba
38702	Female:RLP_9mo_2:ATGGCCGGTGAATCGC-1	Female:RLP_9mo_2	8686	14.5454545454545	0	Female	9mo	RLP	RLP_09mo_2	2	PAG Pou4f1 Ebf2 Glut
38703	Female:RLP_9mo_2:ATGGCCGGTGCTCCGT-1	Female:RLP_9mo_2	35198	10.2328705776982	0	Female	9mo	RLP	RLP_09mo_2	2	RLP Neur
38704	Female:RLP_9mo_2:ATGGCCGGTTAATGAC-1	Female:RLP_9mo_2	14028	15.1105651105651	0	Female	9mo	RLP	RLP_09mo_2	2	Astro-NT NN
38705	Female:RLP_9mo_2:ATGGCCGGTTCGCTTG-1	Female:RLP_9mo_2	35792	16.1892901618929	0	Female	9mo	RLP	RLP_09mo_2	2	COA Glut
38707	Female:RLP_9mo_2:ATGGCTAGTAAAGCGG-1	Female:RLP_9mo_2	11904	17.8719008264463	0	Female	9mo	RLP	RLP_09mo_2	2	Astro-NT NN
38708	Female:RLP_9mo_2:ATGGCTAGTATGGTGC-1	Female:RLP_9mo_2	3593	19.1684284707541	0	Female	9mo	RLP	RLP_09mo_2	2	Oligo NN
38709	Female:RLP_9mo_2:ATGGCTAGTCCAAGAC-1	Female:RLP_9mo_2	2927	16.1801501251043	0	Female	9mo	RLP	RLP_09mo_2	2	Microglia NN
38710	Female:RLP_9mo_2:ATGGCTAGTCCTTCAG-1	Female:RLP_9mo_2	10224	18.018018018018	0	Female	9mo	RLP	RLP_09mo_2	2	Microglia NN
38711	Female:RLP_9mo_2:ATGGCTAGTGATCAGC-1	Female:RLP_9mo_2	28385	12.5223613595707	0	Female	9mo	RLP	RLP_09mo_2	2	DTN-LDT-IPN Otp Pax3 Gaba
38712	Female:RLP_9mo_2:ATGGCTAGTGATGAAA-1	Female:RLP_9mo_2	28298	15.1803751803752	0	Female	9mo	RLP	RLP_09mo_2	2	RLP Neur
38713	Female:RLP_9mo_2:ATGGCTGTCATTACTC-1	Female:RLP_9mo_2	14051	9.06009244992296	0	Female	9mo	RLP	RLP_09mo_2	2	MB-MY Tph2 Glut-Sero
38714	Female:RLP_9mo_2:ATGGCTGTCCCGTTTA-1	Female:RLP_9mo_2	32788	14.0374331550802	0	Female	9mo	RLP	RLP_09mo_2	2	PAG Pou4f1 Ebf2 Glut
38715	Female:RLP_9mo_2:ATGGCTGTCGCTTGCT-1	Female:RLP_9mo_2	32480	11.8375241779497	0	Female	9mo	RLP	RLP_09mo_2	2	RLP Neur
38716	Female:RLP_9mo_2:ATGGCTGTCGTTAACA-1	Female:RLP_9mo_2	3518	17.5706646294882	0	Female	9mo	RLP	RLP_09mo_2	2	Astro-NT NN
38717	Female:RLP_9mo_2:ATGGCTGTCTGTTCAT-1	Female:RLP_9mo_2	46344	10.1461903378836	0	Female	9mo	RLP	RLP_09mo_2	2	RLP Neur
38718	Female:RLP_9mo_2:ATGGCTGTCTTACTCG-1	Female:RLP_9mo_2	4513	16.9318181818182	0	Female	9mo	RLP	RLP_09mo_2	2	Oligo NN
38719	Female:RLP_9mo_2:ATGGCTGTCTTAGGGT-1	Female:RLP_9mo_2	8145	22.9249011857707	0	Female	9mo	RLP	RLP_09mo_2	2	Oligo NN
38720	Female:RLP_9mo_2:ATGGCTTAGAGGAGTC-1	Female:RLP_9mo_2	9261	13.3183688739244	0	Female	9mo	RLP	RLP_09mo_2	2	RLP Neur
38721	Female:RLP_9mo_2:ATGGCTTAGCAAGACA-1	Female:RLP_9mo_2	5873	11.1218568665377	0	Female	9mo	RLP	RLP_09mo_2	2	RLP Neur
38722	Female:RLP_9mo_2:ATGGTCTAGACAAAGT-1	Female:RLP_9mo_2	25966	13.1371518654756	0	Female	9mo	RLP	RLP_09mo_2	2	RLP Neur
38723	Female:RLP_9mo_2:ATGGTCTAGATTGAGG-1	Female:RLP_9mo_2	10824	14.2612104876256	0	Female	9mo	RLP	RLP_09mo_2	2	Oligo NN
38724	Female:RLP_9mo_2:ATGGTCTAGCAAGACA-1	Female:RLP_9mo_2	36020	14.5354645354645	0	Female	9mo	RLP	RLP_09mo_2	2	RLP Neur
38725	Female:RLP_9mo_2:ATGGTCTAGCACAGCC-1	Female:RLP_9mo_2	11733	16.7637376551026	0	Female	9mo	RLP	RLP_09mo_2	2	Microglia NN
38726	Female:RLP_9mo_2:ATGGTCTAGCCAAATC-1	Female:RLP_9mo_2	41619	7.53985351141749	0	Female	9mo	RLP	RLP_09mo_2	2	RLP Neur
38727	Female:RLP_9mo_2:ATGGTCTAGGCCCAGT-1	Female:RLP_9mo_2	10693	15.6363636363636	0	Female	9mo	RLP	RLP_09mo_2	2	Microglia NN
38728	Female:RLP_9mo_2:ATGGTCTAGGTAAGCA-1	Female:RLP_9mo_2	34207	11.1625639775774	0	Female	9mo	RLP	RLP_09mo_2	2	LDT-DTN Gata3 Nfix Gaba
38729	Female:RLP_9mo_2:ATGGTCTAGTCAGGCC-1	Female:RLP_9mo_2	3546	11.0450297366185	0	Female	9mo	RLP	RLP_09mo_2	2	RLP Neur
38730	Female:RLP_9mo_2:ATGGTCTAGTGTTGTA-1	Female:RLP_9mo_2	8131	7.62463343108505	0	Female	9mo	RLP	RLP_09mo_2	2	RLP Neur
38731	Female:RLP_9mo_2:ATGGTCTAGTTAGGCT-1	Female:RLP_9mo_2	8734	9.5475300954753	0	Female	9mo	RLP	RLP_09mo_2	2	RLP Neur
38732	Female:RLP_9mo_2:ATGGTGCGTGTTGCAA-1	Female:RLP_9mo_2	2952	18.0165289256198	0	Female	9mo	RLP	RLP_09mo_2	2	Oligo NN
38733	Female:RLP_9mo_2:ATGGTGCGTTAATGAC-1	Female:RLP_9mo_2	8687	24.2181818181818	0	Female	9mo	RLP	RLP_09mo_2	2	Oligo NN
38734	Female:RLP_9mo_2:ATGGTGCGTTTGCAGA-1	Female:RLP_9mo_2	10527	11.821922933034	0	Female	9mo	RLP	RLP_09mo_2	2	RLP Neur
38735	Female:RLP_9mo_2:ATGGTTATCAAGCCTG-1	Female:RLP_9mo_2	10928	19.5327891922319	0	Female	9mo	RLP	RLP_09mo_2	2	Oligo NN
38736	Female:RLP_9mo_2:ATGGTTATCCAAACAC-1	Female:RLP_9mo_2	2902	14.9131767109295	0	Female	9mo	RLP	RLP_09mo_2	2	Oligo NN
38737	Female:RLP_9mo_2:ATGGTTATCCGCTAGA-1	Female:RLP_9mo_2	8180	26.8849633778544	0	Female	9mo	RLP	RLP_09mo_2	2	Oligo NN
38738	Female:RLP_9mo_2:ATGGTTATCCGGGACT-1	Female:RLP_9mo_2	10204	11.9334186939821	0	Female	9mo	RLP	RLP_09mo_2	2	Oligo NN
38739	Female:RLP_9mo_2:ATGGTTATCGTTAAGC-1	Female:RLP_9mo_2	48035	8.89082209656372	0	Female	9mo	RLP	RLP_09mo_2	2	LDT-DTN Gata3 Nfix Gaba
38740	Female:RLP_9mo_2:ATGGTTATCTCAATGA-1	Female:RLP_9mo_2	26618	9.53548980530431	0	Female	9mo	RLP	RLP_09mo_2	2	RLP Neur
38742	Female:RLP_9mo_2:ATGTAACGTAATCCCT-1	Female:RLP_9mo_2	35522	12.1360302289398	0	Female	9mo	RLP	RLP_09mo_2	2	RLP Neur
38743	Female:RLP_9mo_2:ATGTAACGTCCTTTAA-1	Female:RLP_9mo_2	2660	19.5959595959596	0	Female	9mo	RLP	RLP_09mo_2	2	Oligo NN
38744	Female:RLP_9mo_2:ATGTAACGTGAAGCCT-1	Female:RLP_9mo_2	10463	10.1526211015262	0	Female	9mo	RLP	RLP_09mo_2	2	RLP Neur
38745	Female:RLP_9mo_2:ATGTAACGTGGATGTC-1	Female:RLP_9mo_2	9308	22.9833546734955	0	Female	9mo	RLP	RLP_09mo_2	2	Oligo NN
38746	Female:RLP_9mo_2:ATGTAACGTGGATTGC-1	Female:RLP_9mo_2	2875	17.6814011676397	0	Female	9mo	RLP	RLP_09mo_2	2	Oligo NN
38747	Female:RLP_9mo_2:ATGTAACGTGGTGAGA-1	Female:RLP_9mo_2	3700	14.4252441773103	0	Female	9mo	RLP	RLP_09mo_2	2	Astro-NT NN
38748	Female:RLP_9mo_2:ATGTAAGCAAAGGCCA-1	Female:RLP_9mo_2	10613	10.7226107226107	0	Female	9mo	RLP	RLP_09mo_2	2	RLP Neur
38749	Female:RLP_9mo_2:ATGTAAGCAAGCCACT-1	Female:RLP_9mo_2	2570	12.6984126984127	0	Female	9mo	RLP	RLP_09mo_2	2	COA Glut
38750	Female:RLP_9mo_2:ATGTAAGCAAGCTAAA-1	Female:RLP_9mo_2	11009	11.4795008912656	0	Female	9mo	RLP	RLP_09mo_2	2	RLP Neur
38751	Female:RLP_9mo_2:ATGTAAGCAATCCTGA-1	Female:RLP_9mo_2	7342	12.430426716141	0	Female	9mo	RLP	RLP_09mo_2	2	COA Glut
38752	Female:RLP_9mo_2:ATGTAAGCACCCTCAC-1	Female:RLP_9mo_2	69721	9.44694991692381	0	Female	9mo	RLP	RLP_09mo_2	2	RLP Neur
38754	Female:RLP_9mo_2:ATGTAAGCAGCCTAAC-1	Female:RLP_9mo_2	10484	18.8087774294671	0	Female	9mo	RLP	RLP_09mo_2	2	Oligo NN
38755	Female:RLP_9mo_2:ATGTCAATCAGGAAGC-1	Female:RLP_9mo_2	9631	19.702479338843	0	Female	9mo	RLP	RLP_09mo_2	2	Oligo NN
38756	Female:RLP_9mo_2:ATGTCAATCGCTATAA-1	Female:RLP_9mo_2	15059	15.7048748353096	0	Female	9mo	RLP	RLP_09mo_2	2	RLP Neur
38757	Female:RLP_9mo_2:ATGTCAATCTATTGTC-1	Female:RLP_9mo_2	44654	9.49184149184149	0	Female	9mo	RLP	RLP_09mo_2	2	PAG Pou4f1 Ebf2 Glut
38758	Female:RLP_9mo_2:ATGTCATCAATGAGGT-1	Female:RLP_9mo_2	3746	17.6991150442478	0	Female	9mo	RLP	RLP_09mo_2	2	Astro-NT NN
38759	Female:RLP_9mo_2:ATGTCATCAATGCCCG-1	Female:RLP_9mo_2	36733	8.71789406373228	0	Female	9mo	RLP	RLP_09mo_2	2	RLP Neur
38760	Female:RLP_9mo_2:ATGTCATCATAATCGT-1	Female:RLP_9mo_2	17679	6.71487603305785	0	Female	9mo	RLP	RLP_09mo_2	2	RLP Neur
38761	Female:RLP_9mo_2:ATGTCATCATCCCGCT-1	Female:RLP_9mo_2	2662	17.2248803827751	0	Female	9mo	RLP	RLP_09mo_2	2	Oligo NN
38762	Female:RLP_9mo_2:ATGTCATCATTGGGAG-1	Female:RLP_9mo_2	15579	12.4140565317036	0	Female	9mo	RLP	RLP_09mo_2	2	Oligo NN
38763	Female:RLP_9mo_2:ATGTCCACAACCGCCA-1	Female:RLP_9mo_2	7999	11.8181818181818	0	Female	9mo	RLP	RLP_09mo_2	2	RLP Neur
38764	Female:RLP_9mo_2:ATGTCCACAATGAAGC-1	Female:RLP_9mo_2	4721	12.6623376623377	0	Female	9mo	RLP	RLP_09mo_2	2	RLP Neur
38765	Female:RLP_9mo_2:ATGTCCACACCCTCAC-1	Female:RLP_9mo_2	11570	14.991136996708	0	Female	9mo	RLP	RLP_09mo_2	2	Oligo NN
38766	Female:RLP_9mo_2:ATGTCCACACGAATCC-1	Female:RLP_9mo_2	3352	10.4895104895105	0	Female	9mo	RLP	RLP_09mo_2	2	RLP Neur
38768	Female:RLP_9mo_2:ATGTCCACAGGAACTG-1	Female:RLP_9mo_2	13253	20.3771460737405	0	Female	9mo	RLP	RLP_09mo_2	2	Astro-NT NN
38769	Female:RLP_9mo_2:ATGTGAGAGCAGCTAT-1	Female:RLP_9mo_2	16910	8.91751300470646	0	Female	9mo	RLP	RLP_09mo_2	2	PAG Pou4f1 Ebf2 Glut
38770	Female:RLP_9mo_2:ATGTGAGAGCGAGTAA-1	Female:RLP_9mo_2	2571	17.5401069518717	0	Female	9mo	RLP	RLP_09mo_2	2	Oligo NN
38771	Female:RLP_9mo_2:ATGTGAGAGCTTAGTA-1	Female:RLP_9mo_2	7959	13.0832130832131	0	Female	9mo	RLP	RLP_09mo_2	2	MB-MY Tph2 Glut-Sero
38772	Female:RLP_9mo_2:ATGTGAGAGGACCGCT-1	Female:RLP_9mo_2	9385	10.5519480519481	0	Female	9mo	RLP	RLP_09mo_2	2	RLP Neur
38773	Female:RLP_9mo_2:ATGTGAGAGGCTTAGT-1	Female:RLP_9mo_2	8675	12.8218602207042	0	Female	9mo	RLP	RLP_09mo_2	2	RLP Neur
38774	Female:RLP_9mo_2:ATGTGAGAGTCGCTAG-1	Female:RLP_9mo_2	17211	12.798374809548	0	Female	9mo	RLP	RLP_09mo_2	2	RLP Neur
38775	Female:RLP_9mo_2:ATGTTCAAGGGATGCG-1	Female:RLP_9mo_2	10346	19.5985832349469	0	Female	9mo	RLP	RLP_09mo_2	2	Oligo NN
38776	Female:RLP_9mo_2:ATGTTCAAGGGTTAGA-1	Female:RLP_9mo_2	3295	14.1732283464567	0	Female	9mo	RLP	RLP_09mo_2	2	Oligo NN
38777	Female:RLP_9mo_2:ATGTTCAAGGTAAGGC-1	Female:RLP_9mo_2	12027	18.596387326029	0	Female	9mo	RLP	RLP_09mo_2	2	Oligo NN
38778	Female:RLP_9mo_2:ATGTTCAAGTTTGGGT-1	Female:RLP_9mo_2	7250	14.3540669856459	0	Female	9mo	RLP	RLP_09mo_2	2	Oligo NN
38781	Female:RLP_9mo_2:ATGTTGTCACATAGCC-1	Female:RLP_9mo_2	25428	12.5874125874126	0	Female	9mo	RLP	RLP_09mo_2	2	RLP Neur
38782	Female:RLP_9mo_2:ATGTTGTCACCTAATG-1	Female:RLP_9mo_2	3534	15.7090909090909	0	Female	9mo	RLP	RLP_09mo_2	2	Oligo NN
38783	Female:RLP_9mo_2:ATGTTGTCACTTAACG-1	Female:RLP_9mo_2	10405	23.1903945111492	0	Female	9mo	RLP	RLP_09mo_2	2	Oligo NN
38784	Female:RLP_9mo_2:ATGTTGTCAGCTTAGC-1	Female:RLP_9mo_2	32048	10.5926521855725	0	Female	9mo	RLP	RLP_09mo_2	2	RLP Neur
38786	Female:RLP_9mo_2:ATGTTGTCATGTTGGC-1	Female:RLP_9mo_2	25116	16.9945725915875	0	Female	9mo	RLP	RLP_09mo_2	2	PAG Pou4f1 Ebf2 Glut
38787	Female:RLP_9mo_2:ATGTTTGAGGCCTAAT-1	Female:RLP_9mo_2	4590	17.3055859802848	0	Female	9mo	RLP	RLP_09mo_2	2	Oligo NN
38788	Female:RLP_9mo_2:ATGTTTGAGGTCCGTA-1	Female:RLP_9mo_2	34490	10.1590909090909	0	Female	9mo	RLP	RLP_09mo_2	2	RLP Neur
38789	Female:RLP_9mo_2:ATTAACCCAAGGGTTG-1	Female:RLP_9mo_2	11466	17.861903492402	0	Female	9mo	RLP	RLP_09mo_2	2	Astro-NT NN
38790	Female:RLP_9mo_2:ATTAACCCAGGCATCT-1	Female:RLP_9mo_2	38517	12.1295485807178	0	Female	9mo	RLP	RLP_09mo_2	2	RLP Neur
38791	Female:RLP_9mo_2:ATTAACCCAGTAAGTA-1	Female:RLP_9mo_2	4795	16.5818181818182	0	Female	9mo	RLP	RLP_09mo_2	2	RLP Neur
38792	Female:RLP_9mo_2:ATTAACCCATGTTTGG-1	Female:RLP_9mo_2	12610	12.3487434067639	0	Female	9mo	RLP	RLP_09mo_2	2	RLP Neur
38793	Female:RLP_9mo_2:ATTAACCCATTGTGAT-1	Female:RLP_9mo_2	15707	14.0006335128286	0	Female	9mo	RLP	RLP_09mo_2	2	DTN-LDT-IPN Otp Pax3 Gaba
38794	Female:RLP_9mo_2:ATTACCCGTGCTGTAA-1	Female:RLP_9mo_2	10762	10.9520400858984	0	Female	9mo	RLP	RLP_09mo_2	2	LDT-DTN Gata3 Nfix Gaba
38795	Female:RLP_9mo_2:ATTACCCGTTTGCAGA-1	Female:RLP_9mo_2	3042	13.9393939393939	0	Female	9mo	RLP	RLP_09mo_2	2	RLP Neur
38796	Female:RLP_9mo_2:ATTACCGCAGCAACCT-1	Female:RLP_9mo_2	24331	14.6638171954628	0	Female	9mo	RLP	RLP_09mo_2	2	DTN-LDT-IPN Otp Pax3 Gaba
38797	Female:RLP_9mo_2:ATTACCGCAGTTAGCC-1	Female:RLP_9mo_2	21210	10.7651384759818	0	Female	9mo	RLP	RLP_09mo_2	2	OPC NN
38798	Female:RLP_9mo_2:ATTACGTCAACCCTCC-1	Female:RLP_9mo_2	51559	10.1457614115842	0	Female	9mo	RLP	RLP_09mo_2	2	MB-MY Tph2 Glut-Sero
38799	Female:RLP_9mo_2:ATTACGTCAAGGCCAA-1	Female:RLP_9mo_2	25221	16.5951359084406	0	Female	9mo	RLP	RLP_09mo_2	2	Astro-NT NN
38800	Female:RLP_9mo_2:ATTACGTCAAGGTAAC-1	Female:RLP_9mo_2	10820	8.0368906455863	0	Female	9mo	RLP	RLP_09mo_2	2	COA Glut
38801	Female:RLP_9mo_2:ATTACGTCAGAACCGA-1	Female:RLP_9mo_2	29957	10.322402103224	0	Female	9mo	RLP	RLP_09mo_2	2	PAG Pou4f1 Ebf2 Glut
38802	Female:RLP_9mo_2:ATTACGTCAGCAAGTG-1	Female:RLP_9mo_2	10256	22.0349187236604	0	Female	9mo	RLP	RLP_09mo_2	2	Oligo NN
38803	Female:RLP_9mo_2:ATTACGTCAGCATGTC-1	Female:RLP_9mo_2	7335	12.4885215794307	0	Female	9mo	RLP	RLP_09mo_2	2	RLP Neur
38804	Female:RLP_9mo_2:ATTACGTCATGCAACC-1	Female:RLP_9mo_2	13394	18.732782369146	0	Female	9mo	RLP	RLP_09mo_2	2	OPC NN
38805	Female:RLP_9mo_2:ATTAGCGGTCGCAAAC-1	Female:RLP_9mo_2	34747	9.37574175172086	0	Female	9mo	RLP	RLP_09mo_2	2	PAG Pou4f1 Ebf2 Glut
38806	Female:RLP_9mo_2:ATTAGCTCAAACTCAT-1	Female:RLP_9mo_2	7142	11.3636363636364	0	Female	9mo	RLP	RLP_09mo_2	2	RLP Neur
38807	Female:RLP_9mo_2:ATTAGCTCAGAGGCTA-1	Female:RLP_9mo_2	10106	15.7613284548269	0	Female	9mo	RLP	RLP_09mo_2	2	Microglia NN
38808	Female:RLP_9mo_2:ATTAGCTCAGTTTCTC-1	Female:RLP_9mo_2	3270	17.8387650085763	0	Female	9mo	RLP	RLP_09mo_2	2	Astro-NT NN
38809	Female:RLP_9mo_2:ATTAGGTGTCATAGAT-1	Female:RLP_9mo_2	6808	18.1818181818182	0	Female	9mo	RLP	RLP_09mo_2	2	Oligo NN
38810	Female:RLP_9mo_2:ATTAGGTGTCCTCCAA-1	Female:RLP_9mo_2	5758	13.8869005010737	0	Female	9mo	RLP	RLP_09mo_2	2	MB-MY Tph2 Glut-Sero
38811	Female:RLP_9mo_2:ATTAGGTGTGCATTAG-1	Female:RLP_9mo_2	3372	16.4983164983165	0	Female	9mo	RLP	RLP_09mo_2	2	Oligo NN
38812	Female:RLP_9mo_2:ATTAGGTGTGTTGCTT-1	Female:RLP_9mo_2	6173	19.3127446715963	0	Female	9mo	RLP	RLP_09mo_2	2	Oligo NN
38813	Female:RLP_9mo_2:ATTAGTCCACCGGTAT-1	Female:RLP_9mo_2	42311	9.50913493286375	0	Female	9mo	RLP	RLP_09mo_2	2	PAG Pou4f1 Ebf2 Glut
38814	Female:RLP_9mo_2:ATTAGTCCAGCAACAG-1	Female:RLP_9mo_2	30617	14.7833474936279	0	Female	9mo	RLP	RLP_09mo_2	2	PAG Pou4f1 Ebf2 Glut
38815	Female:RLP_9mo_2:ATTAGTCCAGCAACCT-1	Female:RLP_9mo_2	43744	11.4584400942913	0	Female	9mo	RLP	RLP_09mo_2	2	MB-MY Tph2 Glut-Sero
38816	Female:RLP_9mo_2:ATTAGTCCAGGCTGTT-1	Female:RLP_9mo_2	15552	11.017909771027	0	Female	9mo	RLP	RLP_09mo_2	2	RLP Neur
38817	Female:RLP_9mo_2:ATTAGTCCAGGTTAAA-1	Female:RLP_9mo_2	33238	12.7512311992546	0	Female	9mo	RLP	RLP_09mo_2	2	PAG Pou4f1 Ebf2 Glut
38818	Female:RLP_9mo_2:ATTAGTCCAGGTTACC-1	Female:RLP_9mo_2	3670	18.8679245283019	0	Female	9mo	RLP	RLP_09mo_2	2	OPC NN
38819	Female:RLP_9mo_2:ATTAGTCCATAGACTT-1	Female:RLP_9mo_2	10345	24.7535596933187	0	Female	9mo	RLP	RLP_09mo_2	2	Oligo NN
38820	Female:RLP_9mo_2:ATTAGTCCATTGCGTA-1	Female:RLP_9mo_2	16641	13.4435261707989	0	Female	9mo	RLP	RLP_09mo_2	2	RLP Neur
38821	Female:RLP_9mo_2:ATTATCCTCAGCCAAT-1	Female:RLP_9mo_2	10504	11.7891241178912	0	Female	9mo	RLP	RLP_09mo_2	2	PAG Pou4f1 Ebf2 Glut
38822	Female:RLP_9mo_2:ATTATCCTCATTTGCT-1	Female:RLP_9mo_2	3791	18.6326070623591	0	Female	9mo	RLP	RLP_09mo_2	2	Astro-NT NN
38823	Female:RLP_9mo_2:ATTATCCTCCAATTAG-1	Female:RLP_9mo_2	10547	25.125268432355	0	Female	9mo	RLP	RLP_09mo_2	2	Astro-NT NN
38824	Female:RLP_9mo_2:ATTATCCTCTAACTGA-1	Female:RLP_9mo_2	3900	13.3971291866029	0	Female	9mo	RLP	RLP_09mo_2	2	RLP Neur
38826	Female:RLP_9mo_2:ATTATCCTCTCACATT-1	Female:RLP_9mo_2	23855	12.9043918308332	0	Female	9mo	RLP	RLP_09mo_2	2	RLP Neur
38827	Female:RLP_9mo_2:ATTATCCTCTGCAACG-1	Female:RLP_9mo_2	28048	10.5708245243129	0	Female	9mo	RLP	RLP_09mo_2	2	PAG Pou4f1 Ebf2 Glut
38830	Female:RLP_9mo_2:ATTATGGTCTCCATGC-1	Female:RLP_9mo_2	18151	17.9006560449859	0	Female	9mo	RLP	RLP_09mo_2	2	PAG Pou4f1 Ebf2 Glut
38831	Female:RLP_9mo_2:ATTATGGTCTTGTTCG-1	Female:RLP_9mo_2	3913	20.6682206682207	0	Female	9mo	RLP	RLP_09mo_2	2	Oligo NN
38832	Female:RLP_9mo_2:ATTCAACCAACCCTAA-1	Female:RLP_9mo_2	31022	13.6581122227055	0	Female	9mo	RLP	RLP_09mo_2	2	RLP Neur
38833	Female:RLP_9mo_2:ATTCAACCAAGTGTTT-1	Female:RLP_9mo_2	3369	23.7250554323725	0	Female	9mo	RLP	RLP_09mo_2	2	Astro-NT NN
38834	Female:RLP_9mo_2:ATTCAACCAATACTGT-1	Female:RLP_9mo_2	38422	12.7806179150922	0	Female	9mo	RLP	RLP_09mo_2	2	L2/3 IT CTX Glut
38835	Female:RLP_9mo_2:ATTCAACCAATGAATG-1	Female:RLP_9mo_2	3462	18.8879082082966	0	Female	9mo	RLP	RLP_09mo_2	2	Astro-NT NN
38836	Female:RLP_9mo_2:ATTCAACCACAAGCCT-1	Female:RLP_9mo_2	12031	15.6374238006891	0	Female	9mo	RLP	RLP_09mo_2	2	Oligo NN
38837	Female:RLP_9mo_2:ATTCAACCACTAAGAA-1	Female:RLP_9mo_2	2698	15.5844155844156	0	Female	9mo	RLP	RLP_09mo_2	2	Oligo NN
38838	Female:RLP_9mo_2:ATTCAACCAGAAACGT-1	Female:RLP_9mo_2	6639	13.0360205831904	0	Female	9mo	RLP	RLP_09mo_2	2	IOL NN
38839	Female:RLP_9mo_2:ATTCAACCATGCAACC-1	Female:RLP_9mo_2	2599	23.0769230769231	0	Female	9mo	RLP	RLP_09mo_2	2	Oligo NN
38840	Female:RLP_9mo_2:ATTCAACCATTATGGT-1	Female:RLP_9mo_2	14543	10.2161100196464	0	Female	9mo	RLP	RLP_09mo_2	2	Oligo NN
38842	Female:RLP_9mo_2:ATTCACTTCCAGGGAG-1	Female:RLP_9mo_2	3341	14.7257700976709	0	Female	9mo	RLP	RLP_09mo_2	2	Oligo NN
38843	Female:RLP_9mo_2:ATTCACTTCCCTGGAA-1	Female:RLP_9mo_2	29273	15.1566080977846	0	Female	9mo	RLP	RLP_09mo_2	2	RLP Neur
38844	Female:RLP_9mo_2:ATTCACTTCGACAAAG-1	Female:RLP_9mo_2	2848	20.03367003367	0	Female	9mo	RLP	RLP_09mo_2	2	Oligo NN
38845	Female:RLP_9mo_2:ATTCACTTCGCACAAT-1	Female:RLP_9mo_2	4075	16.8350168350168	0	Female	9mo	RLP	RLP_09mo_2	2	Astro-NT NN
38846	Female:RLP_9mo_2:ATTCACTTCGCCTAAG-1	Female:RLP_9mo_2	9632	15.4489682097044	0	Female	9mo	RLP	RLP_09mo_2	2	Oligo NN
38847	Female:RLP_9mo_2:ATTCACTTCGTTTCGC-1	Female:RLP_9mo_2	7208	17.7126099706745	0	Female	9mo	RLP	RLP_09mo_2	2	DTN-LDT-IPN Otp Pax3 Gaba
38848	Female:RLP_9mo_2:ATTCACTTCTTAGTCT-1	Female:RLP_9mo_2	9294	12.4005027230834	0	Female	9mo	RLP	RLP_09mo_2	2	RLP Neur
38849	Female:RLP_9mo_2:ATTCATGAGAAGGTGC-1	Female:RLP_9mo_2	16604	14.239960581424	0	Female	9mo	RLP	RLP_09mo_2	2	RLP Neur
38850	Female:RLP_9mo_2:ATTCATGAGCACTAGT-1	Female:RLP_9mo_2	9675	21.4196762141968	0	Female	9mo	RLP	RLP_09mo_2	2	Oligo NN
38851	Female:RLP_9mo_2:ATTCATGAGCATTAGC-1	Female:RLP_9mo_2	5573	12.5307125307125	0	Female	9mo	RLP	RLP_09mo_2	2	RLP Neur
38852	Female:RLP_9mo_2:ATTCATGAGCTGTAAC-1	Female:RLP_9mo_2	11174	10.4545454545455	0	Female	9mo	RLP	RLP_09mo_2	2	RLP Neur
38853	Female:RLP_9mo_2:ATTCATGAGGAAACTG-1	Female:RLP_9mo_2	31957	10.443864229765	0	Female	9mo	RLP	RLP_09mo_2	2	PAG Pou4f1 Ebf2 Glut
38854	Female:RLP_9mo_2:ATTCATGAGGAGGGTT-1	Female:RLP_9mo_2	34877	15.1735057395435	0	Female	9mo	RLP	RLP_09mo_2	2	RLP Neur
38855	Female:RLP_9mo_2:ATTCATGAGTCACTAA-1	Female:RLP_9mo_2	13923	16.3588390501319	0	Female	9mo	RLP	RLP_09mo_2	2	Astro-NT NN
38856	Female:RLP_9mo_2:ATTCATGAGTTATTCC-1	Female:RLP_9mo_2	8319	25.0676982591876	0	Female	9mo	RLP	RLP_09mo_2	2	Oligo NN
38857	Female:RLP_9mo_2:ATTCCGGAGGACACTT-1	Female:RLP_9mo_2	3665	13.6765888978278	0	Female	9mo	RLP	RLP_09mo_2	2	Oligo NN
38858	Female:RLP_9mo_2:ATTCCGGAGTATTGGC-1	Female:RLP_9mo_2	13843	12.2314049586777	0	Female	9mo	RLP	RLP_09mo_2	2	SNc-VTA-RAmb Foxa1 Dopa
38859	Female:RLP_9mo_2:ATTCCTAGTACGTTTC-1	Female:RLP_9mo_2	4843	16.3961038961039	0	Female	9mo	RLP	RLP_09mo_2	2	RLP Neur
38860	Female:RLP_9mo_2:ATTCCTAGTCCGTGAG-1	Female:RLP_9mo_2	5016	17.9257362355954	0	Female	9mo	RLP	RLP_09mo_2	2	Astro-NT NN
38861	Female:RLP_9mo_2:ATTCCTAGTTAGGCGT-1	Female:RLP_9mo_2	8556	17.2533849129594	0	Female	9mo	RLP	RLP_09mo_2	2	OPC NN
38863	Female:RLP_9mo_2:ATTCCTCCAATTGCGC-1	Female:RLP_9mo_2	3921	21.7008797653959	0	Female	9mo	RLP	RLP_09mo_2	2	Oligo NN
38864	Female:RLP_9mo_2:ATTCCTCCACGAACAG-1	Female:RLP_9mo_2	7224	18.9189189189189	0	Female	9mo	RLP	RLP_09mo_2	2	PAG Pou4f1 Ebf2 Glut
38865	Female:RLP_9mo_2:ATTCCTCCAGGACACA-1	Female:RLP_9mo_2	3976	11.5574348132488	0	Female	9mo	RLP	RLP_09mo_2	2	PAG Pou4f1 Ebf2 Glut
38867	Female:RLP_9mo_2:ATTCGTTTCCCGTTTA-1	Female:RLP_9mo_2	28708	15.3528289891926	0	Female	9mo	RLP	RLP_09mo_2	2	RLP Neur
38868	Female:RLP_9mo_2:ATTCGTTTCTAAGGAG-1	Female:RLP_9mo_2	4980	20.9884075655888	0	Female	9mo	RLP	RLP_09mo_2	2	Oligo NN
38869	Female:RLP_9mo_2:ATTCGTTTCTGGTCCT-1	Female:RLP_9mo_2	17379	13.4820792784239	0	Female	9mo	RLP	RLP_09mo_2	2	PAG Pou4f1 Ebf2 Glut
38870	Female:RLP_9mo_2:ATTCGTTTCTGTTGCC-1	Female:RLP_9mo_2	5406	19.4652406417112	0	Female	9mo	RLP	RLP_09mo_2	2	Oligo NN
38871	Female:RLP_9mo_2:ATTCGTTTCTTGCATT-1	Female:RLP_9mo_2	5509	17.765440666204	0	Female	9mo	RLP	RLP_09mo_2	2	RLP Neur
38872	Female:RLP_9mo_2:ATTGAAGCAAACATAG-1	Female:RLP_9mo_2	10236	23.8078902229846	0	Female	9mo	RLP	RLP_09mo_2	2	Oligo NN
38873	Female:RLP_9mo_2:ATTGAAGCAAACCTTG-1	Female:RLP_9mo_2	7801	14.0232108317215	0	Female	9mo	RLP	RLP_09mo_2	2	RLP Neur
38874	Female:RLP_9mo_2:ATTGAAGCAACAACAA-1	Female:RLP_9mo_2	8249	11.1627906976744	0	Female	9mo	RLP	RLP_09mo_2	2	RLP Neur
38875	Female:RLP_9mo_2:ATTGAAGCAAGGTATA-1	Female:RLP_9mo_2	9352	13.4715025906736	0	Female	9mo	RLP	RLP_09mo_2	2	PAG Pou4f1 Ebf2 Glut
38876	Female:RLP_9mo_2:ATTGAAGCACTGGCCA-1	Female:RLP_9mo_2	8014	20.6647977573088	0	Female	9mo	RLP	RLP_09mo_2	2	Oligo NN
38877	Female:RLP_9mo_2:ATTGAAGCAGCAAGGC-1	Female:RLP_9mo_2	9642	21.3351224421335	0	Female	9mo	RLP	RLP_09mo_2	2	Oligo NN
38878	Female:RLP_9mo_2:ATTGAAGCAGCTACGT-1	Female:RLP_9mo_2	2833	21.2121212121212	0	Female	9mo	RLP	RLP_09mo_2	2	Oligo NN
38879	Female:RLP_9mo_2:ATTGAAGCAGGCCAAA-1	Female:RLP_9mo_2	48366	8.47242226552572	0	Female	9mo	RLP	RLP_09mo_2	2	RLP Neur
38880	Female:RLP_9mo_2:ATTGAAGCATAGGCGA-1	Female:RLP_9mo_2	5478	18.8197767145136	0	Female	9mo	RLP	RLP_09mo_2	2	Oligo NN
38881	Female:RLP_9mo_2:ATTGAAGCATGACTAT-1	Female:RLP_9mo_2	11838	19.9480519480519	0	Female	9mo	RLP	RLP_09mo_2	2	Oligo NN
38883	Female:RLP_9mo_2:ATTGAAGCATGCAACC-1	Female:RLP_9mo_2	9971	12.8304319793681	0	Female	9mo	RLP	RLP_09mo_2	2	OPC NN
38884	Female:RLP_9mo_2:ATTGACTCAATAACCT-1	Female:RLP_9mo_2	11550	12.5138019874862	0	Female	9mo	RLP	RLP_09mo_2	2	RLP Neur
38885	Female:RLP_9mo_2:ATTGACTCAATTAGGA-1	Female:RLP_9mo_2	9954	19.6672608437314	0	Female	9mo	RLP	RLP_09mo_2	2	Oligo NN
38887	Female:RLP_9mo_2:ATTGACTCAGGCATGA-1	Female:RLP_9mo_2	13426	15.8633312995729	0	Female	9mo	RLP	RLP_09mo_2	2	Oligo NN
38888	Female:RLP_9mo_2:ATTGACTCATGTTTGG-1	Female:RLP_9mo_2	16872	9.27072927072927	0	Female	9mo	RLP	RLP_09mo_2	2	RLP Neur
38890	Female:RLP_9mo_2:ATTGCACAGCAGGTTT-1	Female:RLP_9mo_2	2513	20.7233626588465	0	Female	9mo	RLP	RLP_09mo_2	2	Oligo NN
38891	Female:RLP_9mo_2:ATTGCACAGCTATTGA-1	Female:RLP_9mo_2	14773	7.05414803775459	0	Female	9mo	RLP	RLP_09mo_2	2	RLP Neur
38892	Female:RLP_9mo_2:ATTGCACAGTCACTAA-1	Female:RLP_9mo_2	3829	13.8528138528139	0	Female	9mo	RLP	RLP_09mo_2	2	OPC NN
38893	Female:RLP_9mo_2:ATTGCACAGTCTTGAA-1	Female:RLP_9mo_2	5369	17.1636363636364	0	Female	9mo	RLP	RLP_09mo_2	2	Lamp5 Lhx6 Gaba
38894	Female:RLP_9mo_2:ATTGCACAGTGCTGTG-1	Female:RLP_9mo_2	10200	19.8619861986199	0	Female	9mo	RLP	RLP_09mo_2	2	Oligo NN
38895	Female:RLP_9mo_2:ATTGCAGGTAGGTTTG-1	Female:RLP_9mo_2	9425	20.3496503496503	0	Female	9mo	RLP	RLP_09mo_2	2	Oligo NN
38896	Female:RLP_9mo_2:ATTGCAGGTGCATTTC-1	Female:RLP_9mo_2	8057	15.0244964616222	0	Female	9mo	RLP	RLP_09mo_2	2	RLP Neur
38897	Female:RLP_9mo_2:ATTGCAGGTTAACACG-1	Female:RLP_9mo_2	2620	15.3846153846154	0	Female	9mo	RLP	RLP_09mo_2	2	Oligo NN
38898	Female:RLP_9mo_2:ATTGCAGGTTTGTCTA-1	Female:RLP_9mo_2	4174	23.9130434782609	0	Female	9mo	RLP	RLP_09mo_2	2	OPC NN
38899	Female:RLP_9mo_2:ATTGCGCCAGTCTATG-1	Female:RLP_9mo_2	9961	9.98065764023211	0	Female	9mo	RLP	RLP_09mo_2	2	RLP Neur
38900	Female:RLP_9mo_2:ATTGCGCCATCGTTCT-1	Female:RLP_9mo_2	30893	14.3199436222692	0	Female	9mo	RLP	RLP_09mo_2	2	PAG Pou4f1 Ebf2 Glut
38901	Female:RLP_9mo_2:ATTGCGCCATTGTGTG-1	Female:RLP_9mo_2	50697	9.84153461217682	0	Female	9mo	RLP	RLP_09mo_2	2	RLP Neur
38902	Female:RLP_9mo_2:ATTGCTCGTAAGTCGC-1	Female:RLP_9mo_2	12378	9.65722801788375	0	Female	9mo	RLP	RLP_09mo_2	2	RLP Neur
38903	Female:RLP_9mo_2:ATTGCTCGTACCGGAT-1	Female:RLP_9mo_2	11099	14.9644594089039	0	Female	9mo	RLP	RLP_09mo_2	2	PAG Pou4f1 Ebf2 Glut
38905	Female:RLP_9mo_2:ATTGGCTAGCCTCTGT-1	Female:RLP_9mo_2	14473	21.4646464646465	0	Female	9mo	RLP	RLP_09mo_2	2	Astro-NT NN
38906	Female:RLP_9mo_2:ATTGGCTAGGACCTGC-1	Female:RLP_9mo_2	4779	17.4081237911025	0	Female	9mo	RLP	RLP_09mo_2	2	Oligo NN
38907	Female:RLP_9mo_2:ATTGGCTAGGAGCATA-1	Female:RLP_9mo_2	88362	12.0991046473068	0	Female	9mo	RLP	RLP_09mo_2	2	RLP Neur
38908	Female:RLP_9mo_2:ATTGGTTCAATGCGCT-1	Female:RLP_9mo_2	7760	12.1836925960637	0	Female	9mo	RLP	RLP_09mo_2	2	RLP Neur
38909	Female:RLP_9mo_2:ATTGGTTCACACCAAC-1	Female:RLP_9mo_2	3076	23.069403714565	0	Female	9mo	RLP	RLP_09mo_2	2	Oligo NN
38910	Female:RLP_9mo_2:ATTGGTTCACCTACTT-1	Female:RLP_9mo_2	5539	11.8046132971506	0	Female	9mo	RLP	RLP_09mo_2	2	RLP Neur
38911	Female:RLP_9mo_2:ATTGGTTCAGAAATTG-1	Female:RLP_9mo_2	6433	13.9184952978056	0	Female	9mo	RLP	RLP_09mo_2	2	RLP Neur
38912	Female:RLP_9mo_2:ATTGGTTCAGTAAAGC-1	Female:RLP_9mo_2	3619	16.5289256198347	0	Female	9mo	RLP	RLP_09mo_2	2	Oligo NN
38913	Female:RLP_9mo_2:ATTGGTTCAGTTAGCC-1	Female:RLP_9mo_2	7453	14.5789694176791	0	Female	9mo	RLP	RLP_09mo_2	2	Microglia NN
38914	Female:RLP_9mo_2:ATTGTCCGTAACTACG-1	Female:RLP_9mo_2	21242	10.3239289446186	0	Female	9mo	RLP	RLP_09mo_2	2	RLP Neur
38915	Female:RLP_9mo_2:ATTGTCCGTAGGTGTC-1	Female:RLP_9mo_2	3475	20.8041958041958	0	Female	9mo	RLP	RLP_09mo_2	2	Oligo NN
38916	Female:RLP_9mo_2:ATTTAGCCAAACTGTT-1	Female:RLP_9mo_2	12154	19.5920423067237	0	Female	9mo	RLP	RLP_09mo_2	2	Astro-NT NN
38917	Female:RLP_9mo_2:ATTTAGCCAATTGACT-1	Female:RLP_9mo_2	9970	13.8755980861244	0	Female	9mo	RLP	RLP_09mo_2	2	Microglia NN
38918	Female:RLP_9mo_2:ATTTAGCCACTGACCG-1	Female:RLP_9mo_2	7118	9.52380952380952	0	Female	9mo	RLP	RLP_09mo_2	2	PAG Pou4f1 Ebf2 Glut
38921	Female:RLP_9mo_2:ATTTGCAAGCTCCTAC-1	Female:RLP_9mo_2	9447	12.3499142367067	0	Female	9mo	RLP	RLP_09mo_2	2	RLP Neur
38922	Female:RLP_9mo_2:ATTTGCAAGGAACGCG-1	Female:RLP_9mo_2	13293	13.2884399551066	0	Female	9mo	RLP	RLP_09mo_2	2	Microglia NN
38923	Female:RLP_9mo_2:ATTTGCAAGTTATGTG-1	Female:RLP_9mo_2	2605	20.2247191011236	0	Female	9mo	RLP	RLP_09mo_2	2	Oligo NN
38924	Female:RLP_9mo_2:ATTTGCGCAAGGTGGC-1	Female:RLP_9mo_2	5444	10.310421286031	0	Female	9mo	RLP	RLP_09mo_2	2	RLP Neur
38926	Female:RLP_9mo_2:ATTTGCGCAGGAATCG-1	Female:RLP_9mo_2	37867	10.8478038815117	0	Female	9mo	RLP	RLP_09mo_2	2	RLP Neur
38927	Female:RLP_9mo_2:ATTTGCGCAGGTCCTG-1	Female:RLP_9mo_2	6745	14.7295742232451	0	Female	9mo	RLP	RLP_09mo_2	2	RLP Neur
38930	Female:RLP_9mo_2:ATTTGCGCATCACTTC-1	Female:RLP_9mo_2	4304	19.3506493506494	0	Female	9mo	RLP	RLP_09mo_2	2	Microglia NN
38931	Female:RLP_9mo_2:ATTTGTGAGGGTCCAC-1	Female:RLP_9mo_2	4645	17.828773168579	0	Female	9mo	RLP	RLP_09mo_2	2	PAG Pou4f1 Ebf2 Glut
38932	Female:RLP_9mo_2:ATTTGTGAGTCCTGAG-1	Female:RLP_9mo_2	11589	18.9261031366295	0	Female	9mo	RLP	RLP_09mo_2	2	Oligo NN
38933	Female:RLP_9mo_2:CAAACAACAACAGGTG-1	Female:RLP_9mo_2	2714	17.7272727272727	0	Female	9mo	RLP	RLP_09mo_2	2	Astro-NT NN
38934	Female:RLP_9mo_2:CAAACAACAATGCCTA-1	Female:RLP_9mo_2	13826	15.8314855875831	0	Female	9mo	RLP	RLP_09mo_2	2	Oligo NN
38935	Female:RLP_9mo_2:CAAACAACACAAAGAC-1	Female:RLP_9mo_2	12377	13.8630965234291	0	Female	9mo	RLP	RLP_09mo_2	2	Microglia NN
38936	Female:RLP_9mo_2:CAAACAACACGTGCTG-1	Female:RLP_9mo_2	7921	22.4242424242424	0	Female	9mo	RLP	RLP_09mo_2	2	Oligo NN
38937	Female:RLP_9mo_2:CAAACAACAGGCGAGT-1	Female:RLP_9mo_2	5811	17.9627601314348	0	Female	9mo	RLP	RLP_09mo_2	2	Oligo NN
38938	Female:RLP_9mo_2:CAAACAACAGGGAGGA-1	Female:RLP_9mo_2	8736	18.2491582491582	0	Female	9mo	RLP	RLP_09mo_2	2	Oligo NN
38939	Female:RLP_9mo_2:CAAACAACATGACTAT-1	Female:RLP_9mo_2	37623	11.5194498173222	0	Female	9mo	RLP	RLP_09mo_2	2	RLP Neur
38940	Female:RLP_9mo_2:CAAACACTCGTGCCTT-1	Female:RLP_9mo_2	49155	10.306075833714	0	Female	9mo	RLP	RLP_09mo_2	2	RLP Neur
38941	Female:RLP_9mo_2:CAAACACTCTACTAAG-1	Female:RLP_9mo_2	2634	14.4200626959248	0	Female	9mo	RLP	RLP_09mo_2	2	Oligo NN
38942	Female:RLP_9mo_2:CAAACACTCTCACATT-1	Female:RLP_9mo_2	45543	13.7052341597796	0	Female	9mo	RLP	RLP_09mo_2	2	RLP Neur
38943	Female:RLP_9mo_2:CAAACATGTGCAATGC-1	Female:RLP_9mo_2	31531	12.5917560700169	0	Female	9mo	RLP	RLP_09mo_2	2	RLP Neur
38944	Female:RLP_9mo_2:CAAACATGTTCCGGGA-1	Female:RLP_9mo_2	3189	11.5197779319917	0	Female	9mo	RLP	RLP_09mo_2	2	Microglia NN
38945	Female:RLP_9mo_2:CAAACCGTCATAATCG-1	Female:RLP_9mo_2	26961	12.0847573479152	0	Female	9mo	RLP	RLP_09mo_2	2	RLP Neur
38946	Female:RLP_9mo_2:CAAACCGTCATGAGCT-1	Female:RLP_9mo_2	4256	17.6802507836991	0	Female	9mo	RLP	RLP_09mo_2	2	Oligo NN
38947	Female:RLP_9mo_2:CAAACCGTCATTAGTG-1	Female:RLP_9mo_2	7707	12.1212121212121	0	Female	9mo	RLP	RLP_09mo_2	2	MB-MY Tph2 Glut-Sero
38948	Female:RLP_9mo_2:CAAACCGTCCCGAACA-1	Female:RLP_9mo_2	31234	11.5400581154006	0	Female	9mo	RLP	RLP_09mo_2	2	PAG Pou4f1 Ebf2 Glut
38949	Female:RLP_9mo_2:CAAACCGTCCCGCAAA-1	Female:RLP_9mo_2	8401	9.13131313131313	0	Female	9mo	RLP	RLP_09mo_2	2	RLP Neur
38950	Female:RLP_9mo_2:CAAACCGTCCGTCCAT-1	Female:RLP_9mo_2	9559	20.3052422030524	0	Female	9mo	RLP	RLP_09mo_2	2	Oligo NN
38951	Female:RLP_9mo_2:CAAACCGTCTAGCTTT-1	Female:RLP_9mo_2	9998	16.2162162162162	0	Female	9mo	RLP	RLP_09mo_2	2	Microglia NN
38952	Female:RLP_9mo_2:CAAACGCGTAATCCCT-1	Female:RLP_9mo_2	6738	10.0407055630936	0	Female	9mo	RLP	RLP_09mo_2	2	DTN-LDT-IPN Otp Pax3 Gaba
38953	Female:RLP_9mo_2:CAAACGCGTGGAAACG-1	Female:RLP_9mo_2	9254	16.3760896637609	0	Female	9mo	RLP	RLP_09mo_2	2	Oligo NN
38954	Female:RLP_9mo_2:CAAACTGGTGGATTGC-1	Female:RLP_9mo_2	18824	12.8697905419996	0	Female	9mo	RLP	RLP_09mo_2	2	RLP Neur
38955	Female:RLP_9mo_2:CAAACTGGTTACAAAC-1	Female:RLP_9mo_2	9783	18.4920881166615	0	Female	9mo	RLP	RLP_09mo_2	2	Oligo NN
38956	Female:RLP_9mo_2:CAAACTGGTTAGCCAA-1	Female:RLP_9mo_2	10050	10.4377104377104	0	Female	9mo	RLP	RLP_09mo_2	2	RLP Neur
38957	Female:RLP_9mo_2:CAAACTGGTTGGTTAG-1	Female:RLP_9mo_2	12189	10.3163294385865	0	Female	9mo	RLP	RLP_09mo_2	2	RLP Neur
38959	Female:RLP_9mo_2:CAAAGCGCAGATTCAT-1	Female:RLP_9mo_2	12556	12.7525252525253	0	Female	9mo	RLP	RLP_09mo_2	2	Oligo NN
38960	Female:RLP_9mo_2:CAAAGCGCAGGCATCT-1	Female:RLP_9mo_2	12258	16.010854816825	0	Female	9mo	RLP	RLP_09mo_2	2	Microglia NN
38962	Female:RLP_9mo_2:CAAAGCGCATGTTGGC-1	Female:RLP_9mo_2	10572	17.3303280741297	0	Female	9mo	RLP	RLP_09mo_2	2	Oligo NN
38963	Female:RLP_9mo_2:CAAAGGATCATAATCG-1	Female:RLP_9mo_2	4969	14.8251748251748	0	Female	9mo	RLP	RLP_09mo_2	2	RLP Neur
38964	Female:RLP_9mo_2:CAAAGGATCCGCAACA-1	Female:RLP_9mo_2	4709	15.2292152292152	0	Female	9mo	RLP	RLP_09mo_2	2	RLP Neur
38965	Female:RLP_9mo_2:CAAAGGATCCTGGTGA-1	Female:RLP_9mo_2	7976	12.0320855614973	0	Female	9mo	RLP	RLP_09mo_2	2	RLP Neur
38966	Female:RLP_9mo_2:CAAAGGATCGGTACGC-1	Female:RLP_9mo_2	5609	9.36977133296152	0	Female	9mo	RLP	RLP_09mo_2	2	MB-MY Tph2 Glut-Sero
38967	Female:RLP_9mo_2:CAAAGGATCGGTTAGT-1	Female:RLP_9mo_2	6757	19.435736677116	0	Female	9mo	RLP	RLP_09mo_2	2	Oligo NN
38968	Female:RLP_9mo_2:CAAAGGATCTTTGTAC-1	Female:RLP_9mo_2	9374	22.304011777696	0	Female	9mo	RLP	RLP_09mo_2	2	Microglia NN
38969	Female:RLP_9mo_2:CAAATCATCCTCACTA-1	Female:RLP_9mo_2	12821	12.7859237536657	0	Female	9mo	RLP	RLP_09mo_2	2	RLP Neur
38970	Female:RLP_9mo_2:CAAATCATCCTCATGC-1	Female:RLP_9mo_2	21689	9.99622783855149	0	Female	9mo	RLP	RLP_09mo_2	2	RLP Neur
38971	Female:RLP_9mo_2:CAAATCATCCTTGCGT-1	Female:RLP_9mo_2	2846	13.7862137862138	0	Female	9mo	RLP	RLP_09mo_2	2	Microglia NN
38972	Female:RLP_9mo_2:CAAATCATCTAATCCT-1	Female:RLP_9mo_2	3124	13.692480359147	0	Female	9mo	RLP	RLP_09mo_2	2	RLP Neur
38973	Female:RLP_9mo_2:CAACAATGTACAAAGA-1	Female:RLP_9mo_2	14787	9.42063118228921	0	Female	9mo	RLP	RLP_09mo_2	2	RLP Neur
38975	Female:RLP_9mo_2:CAACAATGTCATCCTG-1	Female:RLP_9mo_2	9168	10.4099821746881	0	Female	9mo	RLP	RLP_09mo_2	2	RLP Neur
38976	Female:RLP_9mo_2:CAACAGGCAATACTGT-1	Female:RLP_9mo_2	12352	8.02469135802469	0	Female	9mo	RLP	RLP_09mo_2	2	RLP Neur
38977	Female:RLP_9mo_2:CAACAGGCAATATAGG-1	Female:RLP_9mo_2	16653	22.3078666968941	0	Female	9mo	RLP	RLP_09mo_2	2	OPC NN
38978	Female:RLP_9mo_2:CAACAGGCAATTAGCT-1	Female:RLP_9mo_2	2592	17.9752066115702	0	Female	9mo	RLP	RLP_09mo_2	2	Oligo NN
38980	Female:RLP_9mo_2:CAACCCGCAAGCGAGC-1	Female:RLP_9mo_2	12114	16.3265306122449	0	Female	9mo	RLP	RLP_09mo_2	2	Astro-NT NN
38982	Female:RLP_9mo_2:CAACCCGCAGAGAGCC-1	Female:RLP_9mo_2	8428	10.4176904176904	0	Female	9mo	RLP	RLP_09mo_2	2	RLP Neur
38983	Female:RLP_9mo_2:CAACCCGCAGCAAGAT-1	Female:RLP_9mo_2	4687	14.4014401440144	0	Female	9mo	RLP	RLP_09mo_2	2	MB-MY Tph2 Glut-Sero
38984	Female:RLP_9mo_2:CAACCCTTCATTGCGG-1	Female:RLP_9mo_2	2852	17.9924242424242	0	Female	9mo	RLP	RLP_09mo_2	2	Oligo NN
38985	Female:RLP_9mo_2:CAACCCTTCCACCTTA-1	Female:RLP_9mo_2	6283	13.3412042502952	0	Female	9mo	RLP	RLP_09mo_2	2	PAG Pou4f1 Ebf2 Glut
38986	Female:RLP_9mo_2:CAACCCTTCCCGTTTA-1	Female:RLP_9mo_2	61333	8.70764985436149	0	Female	9mo	RLP	RLP_09mo_2	2	RLP Neur
38987	Female:RLP_9mo_2:CAACCCTTCCTCCTAA-1	Female:RLP_9mo_2	20794	16.094722054987	0	Female	9mo	RLP	RLP_09mo_2	2	PAG Pou4f1 Ebf2 Glut
38988	Female:RLP_9mo_2:CAACCCTTCGGGACTC-1	Female:RLP_9mo_2	13530	11.0433190970104	0	Female	9mo	RLP	RLP_09mo_2	2	PAG Pou4f1 Ebf2 Glut
38989	Female:RLP_9mo_2:CAACCCTTCTAAATCG-1	Female:RLP_9mo_2	4580	13.2336018411968	0	Female	9mo	RLP	RLP_09mo_2	2	Oligo NN
38990	Female:RLP_9mo_2:CAACCCTTCTCACATT-1	Female:RLP_9mo_2	15678	11.4591291061879	0	Female	9mo	RLP	RLP_09mo_2	2	RLP Neur
38991	Female:RLP_9mo_2:CAACTAATCACTAATG-1	Female:RLP_9mo_2	25346	15.9331834243495	0	Female	9mo	RLP	RLP_09mo_2	2	RLP Neur
38992	Female:RLP_9mo_2:CAACTAGGTACTGAAT-1	Female:RLP_9mo_2	9425	19.4444444444444	0	Female	9mo	RLP	RLP_09mo_2	2	Oligo NN
38993	Female:RLP_9mo_2:CAACTAGGTCTAACAG-1	Female:RLP_9mo_2	11289	17.7171071739762	0	Female	9mo	RLP	RLP_09mo_2	2	Oligo NN
38994	Female:RLP_9mo_2:CAACTAGGTTTAGTCC-1	Female:RLP_9mo_2	2512	25.1556662515567	0	Female	9mo	RLP	RLP_09mo_2	2	Oligo NN
38995	Female:RLP_9mo_2:CAAGAACCACTCGCTC-1	Female:RLP_9mo_2	12959	13.2112491824722	0	Female	9mo	RLP	RLP_09mo_2	2	Oligo NN
38996	Female:RLP_9mo_2:CAAGAACCACTTCATC-1	Female:RLP_9mo_2	9505	12.0913569189431	0	Female	9mo	RLP	RLP_09mo_2	2	RLP Neur
38997	Female:RLP_9mo_2:CAAGAACCAGCACGAA-1	Female:RLP_9mo_2	2640	21.324354657688	0	Female	9mo	RLP	RLP_09mo_2	2	Oligo NN
38998	Female:RLP_9mo_2:CAAGACAAGCGAGTAA-1	Female:RLP_9mo_2	27251	14.0967687929014	0	Female	9mo	RLP	RLP_09mo_2	2	RLP Neur
38999	Female:RLP_9mo_2:CAAGACAAGCTCCCTG-1	Female:RLP_9mo_2	43187	10.5974025974026	0	Female	9mo	RLP	RLP_09mo_2	2	RLP Neur
39000	Female:RLP_9mo_2:CAAGACAAGGAGGCAT-1	Female:RLP_9mo_2	6832	18.3216783216783	0	Female	9mo	RLP	RLP_09mo_2	2	PAG Pou4f1 Ebf2 Glut
39001	Female:RLP_9mo_2:CAAGACAAGGCCAATT-1	Female:RLP_9mo_2	6354	8.47308031774051	0	Female	9mo	RLP	RLP_09mo_2	2	OPC NN
39002	Female:RLP_9mo_2:CAAGCTAGTCTTGCAT-1	Female:RLP_9mo_2	10913	20.3962703962704	0	Female	9mo	RLP	RLP_09mo_2	2	Astro-NT NN
39003	Female:RLP_9mo_2:CAAGCTAGTGCTGTAA-1	Female:RLP_9mo_2	8664	21.1882605583393	0	Female	9mo	RLP	RLP_09mo_2	2	Oligo NN
39004	Female:RLP_9mo_2:CAAGCTAGTGGGAACA-1	Female:RLP_9mo_2	6009	20.8791208791209	0	Female	9mo	RLP	RLP_09mo_2	2	Microglia NN
39005	Female:RLP_9mo_2:CAAGCTAGTGTTGCTT-1	Female:RLP_9mo_2	8317	23.3415233415233	0	Female	9mo	RLP	RLP_09mo_2	2	Oligo NN
39006	Female:RLP_9mo_2:CAAGGCCTCTCCATGC-1	Female:RLP_9mo_2	16942	9.31156222418358	0	Female	9mo	RLP	RLP_09mo_2	2	RLP Neur
39007	Female:RLP_9mo_2:CAAGGCTGTAAATTGC-1	Female:RLP_9mo_2	5863	13.9349701393497	0	Female	9mo	RLP	RLP_09mo_2	2	PAG Pou4f1 Ebf2 Glut
39008	Female:RLP_9mo_2:CAAGGCTGTCATGCAA-1	Female:RLP_9mo_2	36052	12.2387307982876	0	Female	9mo	RLP	RLP_09mo_2	2	RLP Neur
39009	Female:RLP_9mo_2:CAAGGCTGTCCTTCAG-1	Female:RLP_9mo_2	37549	8.5263279179629	0	Female	9mo	RLP	RLP_09mo_2	2	SNc-VTA-RAmb Foxa1 Dopa
39011	Female:RLP_9mo_2:CAAGGGAGTCAAAGGG-1	Female:RLP_9mo_2	8056	13.264722698685	0	Female	9mo	RLP	RLP_09mo_2	2	RLP Neur
39012	Female:RLP_9mo_2:CAAGGGAGTTGCCTCA-1	Female:RLP_9mo_2	8957	18.8210227272727	0	Female	9mo	RLP	RLP_09mo_2	2	Oligo NN
39013	Female:RLP_9mo_2:CAAGGGAGTTGGTGAC-1	Female:RLP_9mo_2	8427	12.8054740957967	0	Female	9mo	RLP	RLP_09mo_2	2	RLP Neur
39014	Female:RLP_9mo_2:CAAGGGAGTTGTTGGA-1	Female:RLP_9mo_2	39900	13.291369083646	0	Female	9mo	RLP	RLP_09mo_2	2	DTN-LDT-IPN Otp Pax3 Gaba
39015	Female:RLP_9mo_2:CAAGGTAAGAAAGCAT-1	Female:RLP_9mo_2	42446	9.90441326011796	0	Female	9mo	RLP	RLP_09mo_2	2	PAG Pou4f1 Ebf2 Glut
39016	Female:RLP_9mo_2:CAAGGTAAGCTCATAA-1	Female:RLP_9mo_2	2610	19.7152245345016	0	Female	9mo	RLP	RLP_09mo_2	2	Oligo NN
39017	Female:RLP_9mo_2:CAAGGTAAGGCCCAGT-1	Female:RLP_9mo_2	2523	13.0970724191063	0	Female	9mo	RLP	RLP_09mo_2	2	Microglia NN
39018	Female:RLP_9mo_2:CAAGGTAAGGGCCATC-1	Female:RLP_9mo_2	4256	22.7994227994228	0	Female	9mo	RLP	RLP_09mo_2	2	Oligo NN
39019	Female:RLP_9mo_2:CAAGGTAAGTTGTCTT-1	Female:RLP_9mo_2	8366	18.8286022278117	0	Female	9mo	RLP	RLP_09mo_2	2	Oligo NN
39020	Female:RLP_9mo_2:CAAGGTTTCACAGCGC-1	Female:RLP_9mo_2	17982	16.3681704828837	0	Female	9mo	RLP	RLP_09mo_2	2	RLP Neur
39021	Female:RLP_9mo_2:CAAGGTTTCCGCAACA-1	Female:RLP_9mo_2	4002	17.1428571428571	0	Female	9mo	RLP	RLP_09mo_2	2	Microglia NN
39022	Female:RLP_9mo_2:CAAGGTTTCTTAGCGG-1	Female:RLP_9mo_2	7397	13.2141082960755	0	Female	9mo	RLP	RLP_09mo_2	2	PAG Pou4f1 Ebf2 Glut
39023	Female:RLP_9mo_2:CAAGTAACAAACGCGA-1	Female:RLP_9mo_2	8991	12.2850122850123	0	Female	9mo	RLP	RLP_09mo_2	2	RLP Neur
39024	Female:RLP_9mo_2:CAAGTAACAAGGAATC-1	Female:RLP_9mo_2	9901	21.2121212121212	0	Female	9mo	RLP	RLP_09mo_2	2	Oligo NN
39025	Female:RLP_9mo_2:CAAGTAACACAACAGG-1	Female:RLP_9mo_2	7687	13.5227272727273	0	Female	9mo	RLP	RLP_09mo_2	2	RLP Neur
39026	Female:RLP_9mo_2:CAAGTAACACTTACAG-1	Female:RLP_9mo_2	3419	18.1818181818182	0	Female	9mo	RLP	RLP_09mo_2	2	Astro-NT NN
39027	Female:RLP_9mo_2:CAAGTAACAGCATGGA-1	Female:RLP_9mo_2	11252	21.2918660287081	0	Female	9mo	RLP	RLP_09mo_2	2	Oligo NN
39028	Female:RLP_9mo_2:CAAGTAACATGGCCTG-1	Female:RLP_9mo_2	24802	16.3566163566164	0	Female	9mo	RLP	RLP_09mo_2	2	PAG Pou4f1 Ebf2 Glut
39029	Female:RLP_9mo_2:CAAGTAACATTCAGCA-1	Female:RLP_9mo_2	18581	11.756993006993	0	Female	9mo	RLP	RLP_09mo_2	2	DTN-LDT-IPN Otp Pax3 Gaba
39030	Female:RLP_9mo_2:CAAGTATGTCATAACG-1	Female:RLP_9mo_2	8707	19.3454545454545	0	Female	9mo	RLP	RLP_09mo_2	2	Oligo NN
39031	Female:RLP_9mo_2:CAAGTATGTGAGCAAG-1	Female:RLP_9mo_2	12395	18.6631016042781	0	Female	9mo	RLP	RLP_09mo_2	2	Oligo NN
39032	Female:RLP_9mo_2:CAAGTATGTTAACGAT-1	Female:RLP_9mo_2	27140	11.3784907902555	0	Female	9mo	RLP	RLP_09mo_2	2	PAG Pou4f1 Ebf2 Glut
39033	Female:RLP_9mo_2:CAAGTATGTTACTTGC-1	Female:RLP_9mo_2	26156	14.006734006734	0	Female	9mo	RLP	RLP_09mo_2	2	PAG Pou4f1 Ebf2 Glut
39034	Female:RLP_9mo_2:CAAGTATGTTGAAGCC-1	Female:RLP_9mo_2	7003	16.0967472894078	0	Female	9mo	RLP	RLP_09mo_2	2	OPC NN
39035	Female:RLP_9mo_2:CAAGTATGTTGGATCA-1	Female:RLP_9mo_2	8301	20.8211143695015	0	Female	9mo	RLP	RLP_09mo_2	2	Microglia NN
39036	Female:RLP_9mo_2:CAAGTATGTTGTTCAC-1	Female:RLP_9mo_2	34796	11.3293741434445	0	Female	9mo	RLP	RLP_09mo_2	2	RLP Neur
39037	Female:RLP_9mo_2:CAAGTATGTTTAGCGA-1	Female:RLP_9mo_2	21410	9.57464553794829	0	Female	9mo	RLP	RLP_09mo_2	2	RLP Neur
39038	Female:RLP_9mo_2:CAAGTATGTTTAGTCC-1	Female:RLP_9mo_2	54964	11.3589886596022	0	Female	9mo	RLP	RLP_09mo_2	2	MB-MY Tph2 Glut-Sero
39040	Female:RLP_9mo_2:CAAGTATGTTTGCAGA-1	Female:RLP_9mo_2	3114	20.3000882612533	0	Female	9mo	RLP	RLP_09mo_2	2	Oligo NN
39041	Female:RLP_9mo_2:CAAGTATGTTTGCTGT-1	Female:RLP_9mo_2	27397	11.6550116550117	0	Female	9mo	RLP	RLP_09mo_2	2	RLP Neur
39042	Female:RLP_9mo_2:CAAGTGAAGCAAGGTA-1	Female:RLP_9mo_2	2714	10.7822410147992	0	Female	9mo	RLP	RLP_09mo_2	2	RLP Neur
39043	Female:RLP_9mo_2:CAAGTGAAGCTACTGG-1	Female:RLP_9mo_2	26967	11.928004881025	0	Female	9mo	RLP	RLP_09mo_2	2	RLP Neur
39045	Female:RLP_9mo_2:CAAGTTATCATTACAG-1	Female:RLP_9mo_2	47058	11.6771905544503	0	Female	9mo	RLP	RLP_09mo_2	2	PAG Pou4f1 Ebf2 Glut
39046	Female:RLP_9mo_2:CAAGTTATCCAAGTGT-1	Female:RLP_9mo_2	49844	10.1713859910581	0	Female	9mo	RLP	RLP_09mo_2	2	L6b/CT ENT Glut
39047	Female:RLP_9mo_2:CAAGTTATCCTGTTCA-1	Female:RLP_9mo_2	29393	8.45223535806495	0	Female	9mo	RLP	RLP_09mo_2	2	RLP Neur
39048	Female:RLP_9mo_2:CAAGTTATCTCACATT-1	Female:RLP_9mo_2	5020	19.5286195286195	0	Female	9mo	RLP	RLP_09mo_2	2	RLP Neur
39049	Female:RLP_9mo_2:CAAGTTATCTTTAGGA-1	Female:RLP_9mo_2	35984	11.8940309992305	0	Female	9mo	RLP	RLP_09mo_2	2	PAG Pou4f1 Ebf2 Glut
39050	Female:RLP_9mo_2:CAATAAGCAACTAACT-1	Female:RLP_9mo_2	32666	11.6414141414141	0	Female	9mo	RLP	RLP_09mo_2	2	PAG Pou4f1 Ebf2 Glut
39051	Female:RLP_9mo_2:CAATAAGCAAGGTCCT-1	Female:RLP_9mo_2	10002	12.0414673046252	0	Female	9mo	RLP	RLP_09mo_2	2	RLP Neur
39052	Female:RLP_9mo_2:CAATAAGCAATGCGCT-1	Female:RLP_9mo_2	10039	12.7272727272727	0	Female	9mo	RLP	RLP_09mo_2	2	Oligo NN
39053	Female:RLP_9mo_2:CAATAAGCAGGCTGTT-1	Female:RLP_9mo_2	2640	18.7747035573123	0	Female	9mo	RLP	RLP_09mo_2	2	Oligo NN
39054	Female:RLP_9mo_2:CAATAAGCAGTAAGTA-1	Female:RLP_9mo_2	13095	18.941504178273	0	Female	9mo	RLP	RLP_09mo_2	2	Astro-NT NN
39055	Female:RLP_9mo_2:CAATAAGCAGTTAAAG-1	Female:RLP_9mo_2	3781	21.9251336898396	0	Female	9mo	RLP	RLP_09mo_2	2	Oligo NN
39056	Female:RLP_9mo_2:CAATAAGCATGCTTAG-1	Female:RLP_9mo_2	8428	31.3797877249654	0	Female	9mo	RLP	RLP_09mo_2	2	Oligo NN
39057	Female:RLP_9mo_2:CAATAAGCATTATGAC-1	Female:RLP_9mo_2	7255	20.4061895551257	0	Female	9mo	RLP	RLP_09mo_2	2	Microglia NN
39058	Female:RLP_9mo_2:CAATAGCTCAAACCTA-1	Female:RLP_9mo_2	23028	11.6221033868093	0	Female	9mo	RLP	RLP_09mo_2	2	PAG Pou4f1 Ebf2 Glut
39059	Female:RLP_9mo_2:CAATAGCTCCAGGTTG-1	Female:RLP_9mo_2	4509	17.7807486631016	0	Female	9mo	RLP	RLP_09mo_2	2	Microglia NN
39060	Female:RLP_9mo_2:CAATAGCTCCCATAAA-1	Female:RLP_9mo_2	17344	12.9496402877698	0	Female	9mo	RLP	RLP_09mo_2	2	RLP Neur
39061	Female:RLP_9mo_2:CAATAGCTCGGCTATG-1	Female:RLP_9mo_2	2569	16.8278529980658	0	Female	9mo	RLP	RLP_09mo_2	2	Oligo NN
39062	Female:RLP_9mo_2:CAATAGCTCGTTAACA-1	Female:RLP_9mo_2	38606	10.2612330198537	0	Female	9mo	RLP	RLP_09mo_2	2	RLP Neur
39063	Female:RLP_9mo_2:CAATAGCTCTTTGAGA-1	Female:RLP_9mo_2	10623	20.7002457002457	0	Female	9mo	RLP	RLP_09mo_2	2	Oligo NN
39065	Female:RLP_9mo_2:CAATATGTCACAGGAA-1	Female:RLP_9mo_2	39004	7.98368298368298	0	Female	9mo	RLP	RLP_09mo_2	2	RLP Neur
39066	Female:RLP_9mo_2:CAATATGTCCAAACAC-1	Female:RLP_9mo_2	32924	13.3478871043193	0	Female	9mo	RLP	RLP_09mo_2	2	RLP Neur
39067	Female:RLP_9mo_2:CAATATGTCCTCCTAA-1	Female:RLP_9mo_2	3316	21.6021602160216	0	Female	9mo	RLP	RLP_09mo_2	2	Astro-NT NN
39068	Female:RLP_9mo_2:CAATATGTCGTAATCA-1	Female:RLP_9mo_2	6707	15.3297682709447	0	Female	9mo	RLP	RLP_09mo_2	2	RLP Neur
39069	Female:RLP_9mo_2:CAATCCCTCAACAAGG-1	Female:RLP_9mo_2	8894	9.75073313782991	0	Female	9mo	RLP	RLP_09mo_2	2	PAG Pou4f1 Ebf2 Glut
39070	Female:RLP_9mo_2:CAATCCCTCTAAGTCA-1	Female:RLP_9mo_2	9245	17.006993006993	0	Female	9mo	RLP	RLP_09mo_2	2	Oligo NN
39071	Female:RLP_9mo_2:CAATCCTGTACCGTTT-1	Female:RLP_9mo_2	3016	15.5260469867211	0	Female	9mo	RLP	RLP_09mo_2	2	RLP Neur
39073	Female:RLP_9mo_2:CAATCCTGTGTTGCAA-1	Female:RLP_9mo_2	2921	16.6525063721325	0	Female	9mo	RLP	RLP_09mo_2	2	Oligo NN
39074	Female:RLP_9mo_2:CAATCCTGTTACCTGT-1	Female:RLP_9mo_2	5087	18.0315552216379	0	Female	9mo	RLP	RLP_09mo_2	2	RLP Neur
39075	Female:RLP_9mo_2:CAATCCTGTTAGGTTG-1	Female:RLP_9mo_2	13167	18.7894367842954	0	Female	9mo	RLP	RLP_09mo_2	2	Oligo NN
39077	Female:RLP_9mo_2:CAATCCTGTTTAACCC-1	Female:RLP_9mo_2	4453	11.699604743083	0	Female	9mo	RLP	RLP_09mo_2	2	RLP Neur
39078	Female:RLP_9mo_2:CAATCGCCACAATGTT-1	Female:RLP_9mo_2	4380	23.5448005232178	0	Female	9mo	RLP	RLP_09mo_2	2	Oligo NN
39079	Female:RLP_9mo_2:CAATCGCCACTAAGAA-1	Female:RLP_9mo_2	6005	11.2785610111813	0	Female	9mo	RLP	RLP_09mo_2	2	RLP Neur
39081	Female:RLP_9mo_2:CAATCGCCAGCAAATA-1	Female:RLP_9mo_2	7374	13.707758210376	0	Female	9mo	RLP	RLP_09mo_2	2	SNc-VTA-RAmb Foxa1 Dopa
39082	Female:RLP_9mo_2:CAATCGCCAGCAACAG-1	Female:RLP_9mo_2	8033	23.8828967642527	0	Female	9mo	RLP	RLP_09mo_2	2	Oligo NN
39083	Female:RLP_9mo_2:CAATCGCCAGTTTCTC-1	Female:RLP_9mo_2	14554	16.2751106571331	0	Female	9mo	RLP	RLP_09mo_2	2	PAG Pou4f1 Ebf2 Glut
39084	Female:RLP_9mo_2:CAATCGCCATGTTGCA-1	Female:RLP_9mo_2	17286	12.3538649450358	0	Female	9mo	RLP	RLP_09mo_2	2	Astro-NT NN
39085	Female:RLP_9mo_2:CAATCTAAGACACTTA-1	Female:RLP_9mo_2	8012	7.68025078369906	0	Female	9mo	RLP	RLP_09mo_2	2	RLP Neur
39086	Female:RLP_9mo_2:CAATCTAAGCCAAATC-1	Female:RLP_9mo_2	3822	9.88526037069726	0	Female	9mo	RLP	RLP_09mo_2	2	RLP Neur
39087	Female:RLP_9mo_2:CAATCTAAGCCTAATA-1	Female:RLP_9mo_2	9941	15.5844155844156	0	Female	9mo	RLP	RLP_09mo_2	2	Astro-NT NN
39088	Female:RLP_9mo_2:CAATCTAAGCTATTAG-1	Female:RLP_9mo_2	19190	12.1512151215122	0	Female	9mo	RLP	RLP_09mo_2	2	PAG Pou4f1 Ebf2 Glut
39090	Female:RLP_9mo_2:CAATCTAAGGAGCACG-1	Female:RLP_9mo_2	5560	16.51728553137	0	Female	9mo	RLP	RLP_09mo_2	2	RLP Neur
39091	Female:RLP_9mo_2:CAATCTAAGGTAACGA-1	Female:RLP_9mo_2	6904	8.75773441218467	0	Female	9mo	RLP	RLP_09mo_2	2	RLP Neur
39092	Female:RLP_9mo_2:CAATCTAAGGTCGATT-1	Female:RLP_9mo_2	14551	13.4592680047225	0	Female	9mo	RLP	RLP_09mo_2	2	Astro-NT NN
39093	Female:RLP_9mo_2:CAATCTAAGTACTGGT-1	Female:RLP_9mo_2	3867	20.5220522052205	0	Female	9mo	RLP	RLP_09mo_2	2	Astro-NT NN
39094	Female:RLP_9mo_2:CAATCTAAGTTTGAGC-1	Female:RLP_9mo_2	15333	17.0838823012736	0	Female	9mo	RLP	RLP_09mo_2	2	Oligo NN
39095	Female:RLP_9mo_2:CAATGAACAAATACCT-1	Female:RLP_9mo_2	5337	24.1642228739003	0	Female	9mo	RLP	RLP_09mo_2	2	Oligo NN
39096	Female:RLP_9mo_2:CAATGAACAAGGCCAA-1	Female:RLP_9mo_2	51717	12.4020376175549	0	Female	9mo	RLP	RLP_09mo_2	2	LDT-DTN Gata3 Nfix Gaba
39097	Female:RLP_9mo_2:CAATGAACACAAAGCG-1	Female:RLP_9mo_2	24600	13.1036931818182	0	Female	9mo	RLP	RLP_09mo_2	2	PAG Pou4f1 Ebf2 Glut
39098	Female:RLP_9mo_2:CAATGAACACCCACAG-1	Female:RLP_9mo_2	8270	11.0125646711013	0	Female	9mo	RLP	RLP_09mo_2	2	PAG Pou4f1 Ebf2 Glut
39099	Female:RLP_9mo_2:CAATGAACATTGCGAC-1	Female:RLP_9mo_2	4144	21.4876033057851	0	Female	9mo	RLP	RLP_09mo_2	2	RLP Neur
39100	Female:RLP_9mo_2:CAATGACTCAGGTTTA-1	Female:RLP_9mo_2	4555	13.7931034482759	0	Female	9mo	RLP	RLP_09mo_2	2	PAG Pou4f1 Ebf2 Glut
39101	Female:RLP_9mo_2:CAATGACTCCCTTGCG-1	Female:RLP_9mo_2	30834	11.3697623131585	0	Female	9mo	RLP	RLP_09mo_2	2	PAG Pou4f1 Ebf2 Glut
39102	Female:RLP_9mo_2:CAATGCCCAAAGCGGC-1	Female:RLP_9mo_2	21583	13.8650082312054	0	Female	9mo	RLP	RLP_09mo_2	2	RLP Neur
39103	Female:RLP_9mo_2:CAATGCCCAACTGGGA-1	Female:RLP_9mo_2	21881	12.7133402995472	0	Female	9mo	RLP	RLP_09mo_2	2	RLP Neur
39104	Female:RLP_9mo_2:CAATGCCCAGCTAATT-1	Female:RLP_9mo_2	12049	15.0606886301709	0	Female	9mo	RLP	RLP_09mo_2	2	Oligo NN
39105	Female:RLP_9mo_2:CAATGCCCATAAGTCT-1	Female:RLP_9mo_2	7940	9.68013468013468	0	Female	9mo	RLP	RLP_09mo_2	2	RLP Neur
39106	Female:RLP_9mo_2:CAATGCCCATAGCTGC-1	Female:RLP_9mo_2	14033	20.4476374689141	0	Female	9mo	RLP	RLP_09mo_2	2	Oligo NN
39107	Female:RLP_9mo_2:CAATGTCAGAGAGGAG-1	Female:RLP_9mo_2	7188	11.1888111888112	0	Female	9mo	RLP	RLP_09mo_2	2	PAG Pou4f1 Ebf2 Glut
39108	Female:RLP_9mo_2:CAATGTCAGATAAAGC-1	Female:RLP_9mo_2	7463	19.1919191919192	0	Female	9mo	RLP	RLP_09mo_2	2	Oligo NN
39109	Female:RLP_9mo_2:CAATGTCAGCAAGGAC-1	Female:RLP_9mo_2	36225	11.5354286358004	0	Female	9mo	RLP	RLP_09mo_2	2	RLP Neur
39110	Female:RLP_9mo_2:CAATGTCAGCTAAAGG-1	Female:RLP_9mo_2	10142	20.1298701298701	0	Female	9mo	RLP	RLP_09mo_2	2	Oligo NN
39111	Female:RLP_9mo_2:CAATGTCAGGGATGAC-1	Female:RLP_9mo_2	22352	10.3576751117735	0	Female	9mo	RLP	RLP_09mo_2	2	RLP Neur
39112	Female:RLP_9mo_2:CAATGTCAGTACTGGT-1	Female:RLP_9mo_2	17212	16.1477791614778	0	Female	9mo	RLP	RLP_09mo_2	2	Astro-NT NN
39113	Female:RLP_9mo_2:CAATGTCAGTCACCTC-1	Female:RLP_9mo_2	3471	12.5585754451734	0	Female	9mo	RLP	RLP_09mo_2	2	COA Glut
39114	Female:RLP_9mo_2:CAATGTCAGTCATGCG-1	Female:RLP_9mo_2	55085	10.5291193181818	0	Female	9mo	RLP	RLP_09mo_2	2	RLP Neur
39115	Female:RLP_9mo_2:CAATGTGGTAAAGCGG-1	Female:RLP_9mo_2	5037	22.0034742327736	0	Female	9mo	RLP	RLP_09mo_2	2	Oligo NN
39116	Female:RLP_9mo_2:CAATGTGGTCCTTTAA-1	Female:RLP_9mo_2	5866	10.5803800719055	0	Female	9mo	RLP	RLP_09mo_2	2	RLP Neur
39117	Female:RLP_9mo_2:CAATGTGGTGACATAT-1	Female:RLP_9mo_2	6889	10.1522842639594	0	Female	9mo	RLP	RLP_09mo_2	2	RLP Neur
39118	Female:RLP_9mo_2:CAATGTGGTGGTTCCC-1	Female:RLP_9mo_2	5004	14.0495867768595	0	Female	9mo	RLP	RLP_09mo_2	2	PAG Pou4f1 Ebf2 Glut
39119	Female:RLP_9mo_2:CAATGTGGTGTTGTAG-1	Female:RLP_9mo_2	35098	13.8515716707969	0	Female	9mo	RLP	RLP_09mo_2	2	RLP Neur
39120	Female:RLP_9mo_2:CAATGTGGTTCCGGCT-1	Female:RLP_9mo_2	34412	8.58828671328672	0	Female	9mo	RLP	RLP_09mo_2	2	PAG Pou4f1 Ebf2 Glut
39122	Female:RLP_9mo_2:CACAAGCGTCCGTAGG-1	Female:RLP_9mo_2	6464	13.9220779220779	0	Female	9mo	RLP	RLP_09mo_2	2	PAG Pou4f1 Ebf2 Glut
39123	Female:RLP_9mo_2:CACAAGCGTGCGCATG-1	Female:RLP_9mo_2	48526	9.72559268247153	0	Female	9mo	RLP	RLP_09mo_2	2	RLP Neur
39124	Female:RLP_9mo_2:CACAAGCGTGTGCAAC-1	Female:RLP_9mo_2	6499	8.8085827216262	0	Female	9mo	RLP	RLP_09mo_2	2	RLP Neur
39125	Female:RLP_9mo_2:CACAATATCCGTCCAT-1	Female:RLP_9mo_2	4062	13.0987292277615	0	Female	9mo	RLP	RLP_09mo_2	2	RLP Neur
39126	Female:RLP_9mo_2:CACAATATCCTGCGAA-1	Female:RLP_9mo_2	2771	17.5548589341693	0	Female	9mo	RLP	RLP_09mo_2	2	Oligo NN
39127	Female:RLP_9mo_2:CACAATATCGCCTGTT-1	Female:RLP_9mo_2	7497	15.5328115593016	0	Female	9mo	RLP	RLP_09mo_2	2	PAG Pou4f1 Ebf2 Glut
39129	Female:RLP_9mo_2:CACAATATCGTGCCTT-1	Female:RLP_9mo_2	9292	7.48189863234111	0	Female	9mo	RLP	RLP_09mo_2	2	RLP Neur
39130	Female:RLP_9mo_2:CACAGGCTCCCGTTTA-1	Female:RLP_9mo_2	12193	15.0404569252737	0	Female	9mo	RLP	RLP_09mo_2	2	Astro-NT NN
39131	Female:RLP_9mo_2:CACAGGCTCCCTTGCG-1	Female:RLP_9mo_2	8947	15.2760481527605	0	Female	9mo	RLP	RLP_09mo_2	2	RLP Neur
39133	Female:RLP_9mo_2:CACAGGGAGCCTCTCG-1	Female:RLP_9mo_2	2555	24.2424242424242	0	Female	9mo	RLP	RLP_09mo_2	2	Oligo NN
39134	Female:RLP_9mo_2:CACAGGGAGTGGCGGA-1	Female:RLP_9mo_2	6023	14.4281524926686	0	Female	9mo	RLP	RLP_09mo_2	2	RLP Neur
39135	Female:RLP_9mo_2:CACAGGGAGTTGGCCA-1	Female:RLP_9mo_2	3161	16.5728077232502	0	Female	9mo	RLP	RLP_09mo_2	2	Astro-NT NN
39136	Female:RLP_9mo_2:CACATAATCGGGCCAT-1	Female:RLP_9mo_2	11969	15.3030303030303	0	Female	9mo	RLP	RLP_09mo_2	2	DTN-LDT-IPN Otp Pax3 Gaba
39137	Female:RLP_9mo_2:CACATACAGAATGACG-1	Female:RLP_9mo_2	3533	18.0194805194805	0	Female	9mo	RLP	RLP_09mo_2	2	Astro-NT NN
39139	Female:RLP_9mo_2:CACATTAAGCTATATG-1	Female:RLP_9mo_2	11714	18.961038961039	0	Female	9mo	RLP	RLP_09mo_2	2	Oligo NN
39140	Female:RLP_9mo_2:CACATTAAGTGAGCAA-1	Female:RLP_9mo_2	15432	15.2334152334152	0	Female	9mo	RLP	RLP_09mo_2	2	Oligo NN
39141	Female:RLP_9mo_2:CACATTAAGTGCACGC-1	Female:RLP_9mo_2	28399	13.2686084142395	0	Female	9mo	RLP	RLP_09mo_2	2	RLP Neur
39142	Female:RLP_9mo_2:CACCAACCAGGCGATA-1	Female:RLP_9mo_2	10934	20.7603305785124	0	Female	9mo	RLP	RLP_09mo_2	2	Oligo NN
39143	Female:RLP_9mo_2:CACCAACCATAAGCAA-1	Female:RLP_9mo_2	25188	14.924838940587	0	Female	9mo	RLP	RLP_09mo_2	2	RLP Neur
39144	Female:RLP_9mo_2:CACCGGTAGAGGGACT-1	Female:RLP_9mo_2	2764	23.1404958677686	0	Female	9mo	RLP	RLP_09mo_2	2	Oligo NN
39145	Female:RLP_9mo_2:CACCGGTAGGTCCACA-1	Female:RLP_9mo_2	3829	17.2413793103448	0	Female	9mo	RLP	RLP_09mo_2	2	Oligo NN
39146	Female:RLP_9mo_2:CACCGGTAGGTGAAAT-1	Female:RLP_9mo_2	29816	12.7328329163192	0	Female	9mo	RLP	RLP_09mo_2	2	RLP Neur
39147	Female:RLP_9mo_2:CACCGGTAGTTGGGCC-1	Female:RLP_9mo_2	2596	14.2602495543672	0	Female	9mo	RLP	RLP_09mo_2	2	Oligo NN
39148	Female:RLP_9mo_2:CACCTCAGTCATAACG-1	Female:RLP_9mo_2	2943	17.6223776223776	0	Female	9mo	RLP	RLP_09mo_2	2	RLP Neur
39149	Female:RLP_9mo_2:CACCTCAGTCATCATC-1	Female:RLP_9mo_2	8552	14.5454545454545	0	Female	9mo	RLP	RLP_09mo_2	2	RLP Neur
39150	Female:RLP_9mo_2:CACCTCAGTTGCGCGA-1	Female:RLP_9mo_2	47989	11.7814920505503	0	Female	9mo	RLP	RLP_09mo_2	2	MB-MY Tph2 Glut-Sero
39151	Female:RLP_9mo_2:CACCTCAGTTTATTCG-1	Female:RLP_9mo_2	2667	15.5400155400155	0	Female	9mo	RLP	RLP_09mo_2	2	Oligo NN
39152	Female:RLP_9mo_2:CACCTGTTCAAGTGAG-1	Female:RLP_9mo_2	2608	15.5844155844156	0	Female	9mo	RLP	RLP_09mo_2	2	Oligo NN
39153	Female:RLP_9mo_2:CACCTGTTCCAGGGAG-1	Female:RLP_9mo_2	9451	17.96875	0	Female	9mo	RLP	RLP_09mo_2	2	Oligo NN
39154	Female:RLP_9mo_2:CACCTGTTCGATCAGT-1	Female:RLP_9mo_2	10066	13.0810366104484	0	Female	9mo	RLP	RLP_09mo_2	2	RLP Neur
39155	Female:RLP_9mo_2:CACCTGTTCTCATCAT-1	Female:RLP_9mo_2	67420	11.4245907349356	0	Female	9mo	RLP	RLP_09mo_2	2	RLP Neur
39156	Female:RLP_9mo_2:CACGCAATCAATCTAG-1	Female:RLP_9mo_2	6477	12.3376623376623	0	Female	9mo	RLP	RLP_09mo_2	2	RLP Neur
39157	Female:RLP_9mo_2:CACGCAATCAGCATTA-1	Female:RLP_9mo_2	9646	19.2282537606279	0	Female	9mo	RLP	RLP_09mo_2	2	Oligo NN
39158	Female:RLP_9mo_2:CACGCAATCCACCTGT-1	Female:RLP_9mo_2	30378	10.6082220204902	0	Female	9mo	RLP	RLP_09mo_2	2	RLP Neur
39159	Female:RLP_9mo_2:CACGCAATCCAGGAAA-1	Female:RLP_9mo_2	40246	11.1332503113325	0	Female	9mo	RLP	RLP_09mo_2	2	RLP Neur
39160	Female:RLP_9mo_2:CACGCAATCCGTTATT-1	Female:RLP_9mo_2	5177	10.4776579352851	0	Female	9mo	RLP	RLP_09mo_2	2	RLP Neur
39161	Female:RLP_9mo_2:CACGCTAAGACAACAG-1	Female:RLP_9mo_2	24820	14.9838303988502	0	Female	9mo	RLP	RLP_09mo_2	2	RLP Neur
39162	Female:RLP_9mo_2:CACGCTAAGGACCGCT-1	Female:RLP_9mo_2	15524	14.8527528809219	0	Female	9mo	RLP	RLP_09mo_2	2	DTN-LDT-IPN Otp Pax3 Gaba
39163	Female:RLP_9mo_2:CACGCTAAGGCGCATC-1	Female:RLP_9mo_2	6907	14.7186147186147	0	Female	9mo	RLP	RLP_09mo_2	2	PAG Pou4f1 Ebf2 Glut
39164	Female:RLP_9mo_2:CACGCTAAGGCTAGAA-1	Female:RLP_9mo_2	10077	10.1367658889783	0	Female	9mo	RLP	RLP_09mo_2	2	RLP Neur
39165	Female:RLP_9mo_2:CACGCTAAGGTACCGC-1	Female:RLP_9mo_2	8594	22.4191063174114	0	Female	9mo	RLP	RLP_09mo_2	2	Oligo NN
39166	Female:RLP_9mo_2:CACGCTAAGTCACTCC-1	Female:RLP_9mo_2	13890	15.807560137457	0	Female	9mo	RLP	RLP_09mo_2	2	RLP Neur
39167	Female:RLP_9mo_2:CACGCTAAGTGAGGGT-1	Female:RLP_9mo_2	13977	18.2284382284382	0	Female	9mo	RLP	RLP_09mo_2	2	Oligo NN
39168	Female:RLP_9mo_2:CACGCTAAGTGTTGTA-1	Female:RLP_9mo_2	2552	23.7762237762238	0	Female	9mo	RLP	RLP_09mo_2	2	Oligo NN
39170	Female:RLP_9mo_2:CACTAAGGTGTGTGGT-1	Female:RLP_9mo_2	45920	10.4753961634696	0	Female	9mo	RLP	RLP_09mo_2	2	PAG Pou4f1 Ebf2 Glut
39171	Female:RLP_9mo_2:CACTAGCCAAACATAG-1	Female:RLP_9mo_2	10292	18	0	Female	9mo	RLP	RLP_09mo_2	2	Oligo NN
39172	Female:RLP_9mo_2:CACTAGCCAAGGCCAA-1	Female:RLP_9mo_2	8585	12.1212121212121	0	Female	9mo	RLP	RLP_09mo_2	2	DTN-LDT-IPN Otp Pax3 Gaba
39173	Female:RLP_9mo_2:CACTAGCCATAAGTTC-1	Female:RLP_9mo_2	2554	16.1199625117151	0	Female	9mo	RLP	RLP_09mo_2	2	Oligo NN
39174	Female:RLP_9mo_2:CACTAGCCATGTCAGC-1	Female:RLP_9mo_2	14643	16.803102111159	0	Female	9mo	RLP	RLP_09mo_2	2	Astro-NT NN
39175	Female:RLP_9mo_2:CACTGACCACCACAAC-1	Female:RLP_9mo_2	5402	18.5430463576159	0	Female	9mo	RLP	RLP_09mo_2	2	Oligo NN
39177	Female:RLP_9mo_2:CACTGACCATCAGCAC-1	Female:RLP_9mo_2	13320	16.260162601626	0	Female	9mo	RLP	RLP_09mo_2	2	Oligo NN
39178	Female:RLP_9mo_2:CACTGACCATTATGAC-1	Female:RLP_9mo_2	4168	23.0205278592375	0	Female	9mo	RLP	RLP_09mo_2	2	Oligo NN
39179	Female:RLP_9mo_2:CACTTAAAGCACGTTG-1	Female:RLP_9mo_2	9262	8.93141945773525	0	Female	9mo	RLP	RLP_09mo_2	2	RLP Neur
39180	Female:RLP_9mo_2:CACTTAAAGCATGTCG-1	Female:RLP_9mo_2	9329	15.9688995215311	0	Female	9mo	RLP	RLP_09mo_2	2	Oligo NN
39181	Female:RLP_9mo_2:CACTTAAAGGAACACA-1	Female:RLP_9mo_2	5561	16.4263322884013	0	Female	9mo	RLP	RLP_09mo_2	2	DTN-LDT-IPN Otp Pax3 Gaba
39182	Female:RLP_9mo_2:CACTTAAAGGCAAGTA-1	Female:RLP_9mo_2	14833	17.6457449184722	0	Female	9mo	RLP	RLP_09mo_2	2	Oligo NN
39183	Female:RLP_9mo_2:CACTTAAAGGGCCACT-1	Female:RLP_9mo_2	12135	10.5660377358491	0	Female	9mo	RLP	RLP_09mo_2	2	RLP Neur
39185	Female:RLP_9mo_2:CACTTTGTCAAGACTC-1	Female:RLP_9mo_2	12824	16.0710002398657	0	Female	9mo	RLP	RLP_09mo_2	2	Oligo NN
39186	Female:RLP_9mo_2:CACTTTGTCCTAAGTA-1	Female:RLP_9mo_2	3553	13.8792505204719	0	Female	9mo	RLP	RLP_09mo_2	2	Microglia NN
39187	Female:RLP_9mo_2:CACTTTGTCGTAATCA-1	Female:RLP_9mo_2	2722	21.2121212121212	0	Female	9mo	RLP	RLP_09mo_2	2	Oligo NN
39188	Female:RLP_9mo_2:CACTTTGTCTAATTGG-1	Female:RLP_9mo_2	32349	11.4573904047588	0	Female	9mo	RLP	RLP_09mo_2	2	PAG Pou4f1 Ebf2 Glut
39189	Female:RLP_9mo_2:CACTTTGTCTCGCCTG-1	Female:RLP_9mo_2	39436	9.32297447280799	0	Female	9mo	RLP	RLP_09mo_2	2	SNc-VTA-RAmb Foxa1 Dopa
39190	Female:RLP_9mo_2:CACTTTGTCTTGCAAA-1	Female:RLP_9mo_2	9549	21.0667561221067	0	Female	9mo	RLP	RLP_09mo_2	2	Oligo NN
39191	Female:RLP_9mo_2:CAGAACCGTGGAAGGC-1	Female:RLP_9mo_2	3833	20.979020979021	0	Female	9mo	RLP	RLP_09mo_2	2	Oligo NN
39192	Female:RLP_9mo_2:CAGAACCGTGTCCTGC-1	Female:RLP_9mo_2	12215	11.2838915470494	0	Female	9mo	RLP	RLP_09mo_2	2	Oligo NN
39193	Female:RLP_9mo_2:CAGAATCTCAATGTGC-1	Female:RLP_9mo_2	36605	12.5837320574163	0	Female	9mo	RLP	RLP_09mo_2	2	PAG Pou4f1 Ebf2 Glut
39194	Female:RLP_9mo_2:CAGAATCTCACCAATA-1	Female:RLP_9mo_2	8415	22.2148760330579	0	Female	9mo	RLP	RLP_09mo_2	2	Oligo NN
39195	Female:RLP_9mo_2:CAGAATCTCGCCTAAG-1	Female:RLP_9mo_2	2922	17.825311942959	0	Female	9mo	RLP	RLP_09mo_2	2	Oligo NN
39196	Female:RLP_9mo_2:CAGATTCAGCAAACCT-1	Female:RLP_9mo_2	31099	14.3709090909091	0	Female	9mo	RLP	RLP_09mo_2	2	PAG Pou4f1 Ebf2 Glut
39197	Female:RLP_9mo_2:CAGATTCAGCAAGGGT-1	Female:RLP_9mo_2	8658	23.1620553359684	0	Female	9mo	RLP	RLP_09mo_2	2	Astro-NT NN
39198	Female:RLP_9mo_2:CAGATTCAGCCGCAGT-1	Female:RLP_9mo_2	9546	21.2566844919786	0	Female	9mo	RLP	RLP_09mo_2	2	Oligo NN
39199	Female:RLP_9mo_2:CAGATTCAGCTAATTG-1	Female:RLP_9mo_2	10419	23.2702451132485	0	Female	9mo	RLP	RLP_09mo_2	2	Oligo NN
39200	Female:RLP_9mo_2:CAGATTCAGCTCCTTA-1	Female:RLP_9mo_2	12375	17.1657754010695	0	Female	9mo	RLP	RLP_09mo_2	2	Oligo NN
39201	Female:RLP_9mo_2:CAGATTCAGCTGTCAG-1	Female:RLP_9mo_2	4136	13.1386861313869	0	Female	9mo	RLP	RLP_09mo_2	2	Oligo NN
39202	Female:RLP_9mo_2:CAGATTCAGGAGCATA-1	Female:RLP_9mo_2	11606	8.16466552315609	0	Female	9mo	RLP	RLP_09mo_2	2	RLP Neur
39203	Female:RLP_9mo_2:CAGATTCAGGCCTTAG-1	Female:RLP_9mo_2	9542	12.5585754451734	0	Female	9mo	RLP	RLP_09mo_2	2	PAG Pou4f1 Ebf2 Glut
39204	Female:RLP_9mo_2:CAGATTCAGGCGCTTA-1	Female:RLP_9mo_2	4840	13.6752136752137	0	Female	9mo	RLP	RLP_09mo_2	2	SNc-VTA-RAmb Foxa1 Dopa
39205	Female:RLP_9mo_2:CAGATTCAGTCTATGA-1	Female:RLP_9mo_2	5491	17.3410404624277	0	Female	9mo	RLP	RLP_09mo_2	2	Astro-NT NN
39206	Female:RLP_9mo_2:CAGCAAGCACGGTTTA-1	Female:RLP_9mo_2	7499	19.4503171247357	0	Female	9mo	RLP	RLP_09mo_2	2	DTN-LDT-IPN Otp Pax3 Gaba
39207	Female:RLP_9mo_2:CAGCAAGCAGCATGGA-1	Female:RLP_9mo_2	2511	14.5454545454545	0	Female	9mo	RLP	RLP_09mo_2	2	Oligo NN
39208	Female:RLP_9mo_2:CAGCAAGCAGGGAGGA-1	Female:RLP_9mo_2	6615	13.0320546505518	0	Female	9mo	RLP	RLP_09mo_2	2	RLP Neur
39209	Female:RLP_9mo_2:CAGCAAGCAGGTATTT-1	Female:RLP_9mo_2	8726	8.46011131725417	0	Female	9mo	RLP	RLP_09mo_2	2	DTN-LDT-IPN Otp Pax3 Gaba
39210	Female:RLP_9mo_2:CAGCAAGCATGAAGTA-1	Female:RLP_9mo_2	3148	10.1818181818182	0	Female	9mo	RLP	RLP_09mo_2	2	RLP Neur
39211	Female:RLP_9mo_2:CAGCAAGCATTTGCTC-1	Female:RLP_9mo_2	2717	17.5757575757576	0	Female	9mo	RLP	RLP_09mo_2	2	Oligo NN
39212	Female:RLP_9mo_2:CAGCATGTCAATGTCA-1	Female:RLP_9mo_2	9416	10.0596125186289	0	Female	9mo	RLP	RLP_09mo_2	2	RLP Neur
39213	Female:RLP_9mo_2:CAGCATGTCAGGCTAT-1	Female:RLP_9mo_2	16676	9.88835725677831	0	Female	9mo	RLP	RLP_09mo_2	2	RLP Neur
39214	Female:RLP_9mo_2:CAGCATGTCCAGGTTG-1	Female:RLP_9mo_2	13608	9.27033492822967	0	Female	9mo	RLP	RLP_09mo_2	2	RLP Neur
39215	Female:RLP_9mo_2:CAGCATGTCCCTCGCA-1	Female:RLP_9mo_2	6558	18.5567010309278	0	Female	9mo	RLP	RLP_09mo_2	2	OPC NN
39216	Female:RLP_9mo_2:CAGCATGTCCTGGCTT-1	Female:RLP_9mo_2	6461	14.0215716486903	0	Female	9mo	RLP	RLP_09mo_2	2	Oligo NN
39217	Female:RLP_9mo_2:CAGCATGTCGAAGTAG-1	Female:RLP_9mo_2	32321	14.7972027972028	0	Female	9mo	RLP	RLP_09mo_2	2	PAG Pou4f1 Ebf2 Glut
39218	Female:RLP_9mo_2:CAGCATTAGCTCATAA-1	Female:RLP_9mo_2	3003	23.8329238329238	0	Female	9mo	RLP	RLP_09mo_2	2	Astro-NT NN
39219	Female:RLP_9mo_2:CAGCATTAGGAACCGG-1	Female:RLP_9mo_2	19553	20.1497326203209	0	Female	9mo	RLP	RLP_09mo_2	2	RLP Neur
39220	Female:RLP_9mo_2:CAGCATTAGGATTGCT-1	Female:RLP_9mo_2	29176	10.3483162306692	0	Female	9mo	RLP	RLP_09mo_2	2	RLP Neur
39221	Female:RLP_9mo_2:CAGCATTAGGCCGGAA-1	Female:RLP_9mo_2	72136	13.2586250314782	0	Female	9mo	RLP	RLP_09mo_2	2	COA Glut
39223	Female:RLP_9mo_2:CAGCATTAGTCATCCC-1	Female:RLP_9mo_2	8208	14.7257700976709	0	Female	9mo	RLP	RLP_09mo_2	2	Oligo NN
39224	Female:RLP_9mo_2:CAGCCAATCCAATTAG-1	Female:RLP_9mo_2	24127	16.5992614735361	0	Female	9mo	RLP	RLP_09mo_2	2	RLP Neur
39225	Female:RLP_9mo_2:CAGCCAATCCCAGTAG-1	Female:RLP_9mo_2	5253	17.3160173160173	0	Female	9mo	RLP	RLP_09mo_2	2	DTN-LDT-IPN Otp Pax3 Gaba
39226	Female:RLP_9mo_2:CAGCCAATCCCTCGCA-1	Female:RLP_9mo_2	39075	10.377152823196	0	Female	9mo	RLP	RLP_09mo_2	2	RLP Neur
39227	Female:RLP_9mo_2:CAGCCAATCGCAATCG-1	Female:RLP_9mo_2	35438	11.8766136703356	0	Female	9mo	RLP	RLP_09mo_2	2	LDT-DTN Gata3 Nfix Gaba
39228	Female:RLP_9mo_2:CAGCCTAAGGGTGAAC-1	Female:RLP_9mo_2	13510	18.9638318670577	0	Female	9mo	RLP	RLP_09mo_2	2	Astro-NT NN
39229	Female:RLP_9mo_2:CAGCCTAAGGTGTCCA-1	Female:RLP_9mo_2	7100	10.3194103194103	0	Female	9mo	RLP	RLP_09mo_2	2	RLP Neur
39230	Female:RLP_9mo_2:CAGCCTTTCGCAAACT-1	Female:RLP_9mo_2	5266	12.0689655172414	0	Female	9mo	RLP	RLP_09mo_2	2	RLP Neur
39231	Female:RLP_9mo_2:CAGCCTTTCGTGCTTC-1	Female:RLP_9mo_2	11561	17.8299120234604	0	Female	9mo	RLP	RLP_09mo_2	2	Astro-NT NN
39232	Female:RLP_9mo_2:CAGCCTTTCTAATCAG-1	Female:RLP_9mo_2	2868	15.5576382380506	0	Female	9mo	RLP	RLP_09mo_2	2	Microglia NN
39233	Female:RLP_9mo_2:CAGCCTTTCTTTAAGG-1	Female:RLP_9mo_2	6308	12.0376175548589	0	Female	9mo	RLP	RLP_09mo_2	2	RLP Neur
39235	Female:RLP_9mo_2:CAGCTAAGTAGGTGTC-1	Female:RLP_9mo_2	6466	10.5834464043419	0	Female	9mo	RLP	RLP_09mo_2	2	RLP Neur
39236	Female:RLP_9mo_2:CAGCTAAGTCTAACAG-1	Female:RLP_9mo_2	31822	8.90804597701149	0	Female	9mo	RLP	RLP_09mo_2	2	RLP Neur
39237	Female:RLP_9mo_2:CAGCTAAGTGATGATT-1	Female:RLP_9mo_2	7642	14.7067949115731	0	Female	9mo	RLP	RLP_09mo_2	2	Oligo NN
39238	Female:RLP_9mo_2:CAGCTAAGTGCATCGG-1	Female:RLP_9mo_2	3934	16.1955691367456	0	Female	9mo	RLP	RLP_09mo_2	2	Astro-NT NN
39239	Female:RLP_9mo_2:CAGCTATAGAATCTCA-1	Female:RLP_9mo_2	13898	15.5043586550436	0	Female	9mo	RLP	RLP_09mo_2	2	MB-MY Tph2 Glut-Sero
39240	Female:RLP_9mo_2:CAGCTATAGATTGAGG-1	Female:RLP_9mo_2	30833	14.9096599800825	0	Female	9mo	RLP	RLP_09mo_2	2	RLP Neur
39241	Female:RLP_9mo_2:CAGCTATAGCATGACT-1	Female:RLP_9mo_2	5577	13.9508290451687	0	Female	9mo	RLP	RLP_09mo_2	2	PAG Pou4f1 Ebf2 Glut
39242	Female:RLP_9mo_2:CAGCTATAGGGTGAAC-1	Female:RLP_9mo_2	8547	13.796253997259	0	Female	9mo	RLP	RLP_09mo_2	2	RLP Neur
39243	Female:RLP_9mo_2:CAGCTATAGTTACCGG-1	Female:RLP_9mo_2	10430	11.7845117845118	0	Female	9mo	RLP	RLP_09mo_2	2	PAG Pou4f1 Ebf2 Glut
39244	Female:RLP_9mo_2:CAGCTCAAGACACTTA-1	Female:RLP_9mo_2	7981	10.0456621004566	0	Female	9mo	RLP	RLP_09mo_2	2	COA Glut
39245	Female:RLP_9mo_2:CAGCTCAAGAGGAAGG-1	Female:RLP_9mo_2	36203	11.7929626516152	0	Female	9mo	RLP	RLP_09mo_2	2	SNc-VTA-RAmb Foxa1 Dopa
39246	Female:RLP_9mo_2:CAGCTCAAGCATGGTT-1	Female:RLP_9mo_2	8444	9.99099909990999	0	Female	9mo	RLP	RLP_09mo_2	2	RLP Neur
39247	Female:RLP_9mo_2:CAGCTCAAGCCTCTGT-1	Female:RLP_9mo_2	4681	17.0294494238156	0	Female	9mo	RLP	RLP_09mo_2	2	Oligo NN
39248	Female:RLP_9mo_2:CAGCTCAAGTTTGGGT-1	Female:RLP_9mo_2	3447	15.5844155844156	0	Female	9mo	RLP	RLP_09mo_2	2	OPC NN
39250	Female:RLP_9mo_2:CAGGAAGGTCATCAAG-1	Female:RLP_9mo_2	3281	14.6676852559205	0	Female	9mo	RLP	RLP_09mo_2	2	Astro-NT NN
39251	Female:RLP_9mo_2:CAGGAAGGTGAATCGC-1	Female:RLP_9mo_2	34169	13.4070677097383	0	Female	9mo	RLP	RLP_09mo_2	2	DTN-LDT-IPN Otp Pax3 Gaba
39252	Female:RLP_9mo_2:CAGGAAGGTGCTCACC-1	Female:RLP_9mo_2	24208	10.2797202797203	0	Female	9mo	RLP	RLP_09mo_2	2	RLP Neur
39253	Female:RLP_9mo_2:CAGGAAGGTGGAGCAA-1	Female:RLP_9mo_2	3564	14.8760330578512	0	Female	9mo	RLP	RLP_09mo_2	2	COA Glut
39254	Female:RLP_9mo_2:CAGGAAGGTTTAACGG-1	Female:RLP_9mo_2	37265	8.01735952489721	0	Female	9mo	RLP	RLP_09mo_2	2	PAG Pou4f1 Ebf2 Glut
39255	Female:RLP_9mo_2:CAGGAAGGTTTAGCGA-1	Female:RLP_9mo_2	9974	13.7400059224163	0	Female	9mo	RLP	RLP_09mo_2	2	Astro-NT NN
39256	Female:RLP_9mo_2:CAGGAAGGTTTCCTCC-1	Female:RLP_9mo_2	5444	21.2794612794613	0	Female	9mo	RLP	RLP_09mo_2	2	DTN-LDT-IPN Otp Pax3 Gaba
39257	Female:RLP_9mo_2:CAGGAAGGTTTCGCCA-1	Female:RLP_9mo_2	3110	12.8964059196617	0	Female	9mo	RLP	RLP_09mo_2	2	RLP Neur
39258	Female:RLP_9mo_2:CAGGACACAATAGCAA-1	Female:RLP_9mo_2	15377	16.423494201272	0	Female	9mo	RLP	RLP_09mo_2	2	Microglia NN
39259	Female:RLP_9mo_2:CAGGACACAATATACC-1	Female:RLP_9mo_2	6676	17.1401515151515	0	Female	9mo	RLP	RLP_09mo_2	2	OPC NN
39260	Female:RLP_9mo_2:CAGGACACACCACAAC-1	Female:RLP_9mo_2	9189	19.7920161019792	0	Female	9mo	RLP	RLP_09mo_2	2	Oligo NN
39261	Female:RLP_9mo_2:CAGGACACACCAGCAT-1	Female:RLP_9mo_2	6054	13.1313131313131	0	Female	9mo	RLP	RLP_09mo_2	2	RLP Neur
39262	Female:RLP_9mo_2:CAGGACACAGTAGCCT-1	Female:RLP_9mo_2	2508	25.1336898395722	0	Female	9mo	RLP	RLP_09mo_2	2	Oligo NN
39263	Female:RLP_9mo_2:CAGGACACATAGGCGA-1	Female:RLP_9mo_2	8893	13.486982501067	0	Female	9mo	RLP	RLP_09mo_2	2	RLP Neur
39264	Female:RLP_9mo_2:CAGGACACATCGCTTT-1	Female:RLP_9mo_2	3730	20.1620162016202	0	Female	9mo	RLP	RLP_09mo_2	2	Oligo NN
39265	Female:RLP_9mo_2:CAGGACACATTGTGTG-1	Female:RLP_9mo_2	34092	11.0712217718587	0	Female	9mo	RLP	RLP_09mo_2	2	PAG Pou4f1 Ebf2 Glut
39266	Female:RLP_9mo_2:CAGGACCTCCTCAGTC-1	Female:RLP_9mo_2	11402	19.98199819982	0	Female	9mo	RLP	RLP_09mo_2	2	Oligo NN
39267	Female:RLP_9mo_2:CAGGACCTCGAGGAAC-1	Female:RLP_9mo_2	4235	27.027027027027	0	Female	9mo	RLP	RLP_09mo_2	2	Oligo NN
39268	Female:RLP_9mo_2:CAGGATGCAAACTGTT-1	Female:RLP_9mo_2	5422	18.4989429175476	0	Female	9mo	RLP	RLP_09mo_2	2	Oligo NN
39269	Female:RLP_9mo_2:CAGGATGCAAGTGTTT-1	Female:RLP_9mo_2	3525	14.3610013175231	0	Female	9mo	RLP	RLP_09mo_2	2	Oligo NN
39270	Female:RLP_9mo_2:CAGGATGCAGAGAGCC-1	Female:RLP_9mo_2	9488	12.0904476234425	0	Female	9mo	RLP	RLP_09mo_2	2	RLP Neur
39271	Female:RLP_9mo_2:CAGGATGCAGGAAGCC-1	Female:RLP_9mo_2	5908	11.3636363636364	0	Female	9mo	RLP	RLP_09mo_2	2	LDT-DTN Gata3 Nfix Gaba
39272	Female:RLP_9mo_2:CAGGCTATCGAAGTAG-1	Female:RLP_9mo_2	5739	12.987012987013	0	Female	9mo	RLP	RLP_09mo_2	2	RLP Neur
39273	Female:RLP_9mo_2:CAGGCTATCGGTTCCT-1	Female:RLP_9mo_2	3437	12.5874125874126	0	Female	9mo	RLP	RLP_09mo_2	2	Astro-NT NN
39274	Female:RLP_9mo_2:CAGGCTATCTTGATGA-1	Female:RLP_9mo_2	29933	14.7614761476148	0	Female	9mo	RLP	RLP_09mo_2	2	RLP Neur
39275	Female:RLP_9mo_2:CAGGCTGGTAATCGTG-1	Female:RLP_9mo_2	50415	10.0300525920361	0	Female	9mo	RLP	RLP_09mo_2	2	RLP Neur
39276	Female:RLP_9mo_2:CAGGCTGGTGGATTCA-1	Female:RLP_9mo_2	2599	13.8888888888889	0	Female	9mo	RLP	RLP_09mo_2	2	RLP Neur
39277	Female:RLP_9mo_2:CAGGGCTTCAAAGGCA-1	Female:RLP_9mo_2	2597	29.7055057618438	0	Female	9mo	RLP	RLP_09mo_2	2	Oligo NN
39279	Female:RLP_9mo_2:CAGGGCTTCCCTGACT-1	Female:RLP_9mo_2	14481	11.7343649258543	0	Female	9mo	RLP	RLP_09mo_2	2	RLP Neur
39280	Female:RLP_9mo_2:CAGGGCTTCTCGCCCA-1	Female:RLP_9mo_2	6105	8.3843617522374	0	Female	9mo	RLP	RLP_09mo_2	2	RLP Neur
39281	Female:RLP_9mo_2:CAGGGTGAGAGAAGGG-1	Female:RLP_9mo_2	9089	11.5125049622866	0	Female	9mo	RLP	RLP_09mo_2	2	PAG Pou4f1 Ebf2 Glut
39282	Female:RLP_9mo_2:CAGGGTGAGCCACATG-1	Female:RLP_9mo_2	35635	10.7988980716253	0	Female	9mo	RLP	RLP_09mo_2	2	RLP Neur
39283	Female:RLP_9mo_2:CAGGGTGAGGCGCACT-1	Female:RLP_9mo_2	6929	13.9462809917355	0	Female	9mo	RLP	RLP_09mo_2	2	RLP Neur
39286	Female:RLP_9mo_2:CAGGGTGAGTTATCCT-1	Female:RLP_9mo_2	3176	22.8200371057514	0	Female	9mo	RLP	RLP_09mo_2	2	Oligo NN
39287	Female:RLP_9mo_2:CAGGTCCAGGCTCATG-1	Female:RLP_9mo_2	8269	12.2683142100618	0	Female	9mo	RLP	RLP_09mo_2	2	RLP Neur
39288	Female:RLP_9mo_2:CAGGTCCAGTCACCTC-1	Female:RLP_9mo_2	39327	11.2958377549817	0	Female	9mo	RLP	RLP_09mo_2	2	RLP Neur
39289	Female:RLP_9mo_2:CAGGTGGAGCACGATT-1	Female:RLP_9mo_2	22731	11.9970193740686	0	Female	9mo	RLP	RLP_09mo_2	2	RLP Neur
39290	Female:RLP_9mo_2:CAGGTGGAGCATCCAG-1	Female:RLP_9mo_2	26478	17.5447194315119	0	Female	9mo	RLP	RLP_09mo_2	2	Astro-NT NN
39291	Female:RLP_9mo_2:CAGGTGGAGCTCCTAC-1	Female:RLP_9mo_2	12359	18.6631016042781	0	Female	9mo	RLP	RLP_09mo_2	2	Oligo NN
39292	Female:RLP_9mo_2:CAGGTGGAGGACCAGG-1	Female:RLP_9mo_2	6165	21.6161616161616	0	Female	9mo	RLP	RLP_09mo_2	2	Oligo NN
39293	Female:RLP_9mo_2:CAGGTGGAGGCTACTG-1	Female:RLP_9mo_2	33036	12.9464861379755	0	Female	9mo	RLP	RLP_09mo_2	2	RLP Neur
39294	Female:RLP_9mo_2:CAGGTGGAGGTAAGCA-1	Female:RLP_9mo_2	6258	22.7021597187343	0	Female	9mo	RLP	RLP_09mo_2	2	Oligo NN
39295	Female:RLP_9mo_2:CAGGTGGAGGTCGAGG-1	Female:RLP_9mo_2	11517	9.37598986379474	0	Female	9mo	RLP	RLP_09mo_2	2	RLP Neur
39296	Female:RLP_9mo_2:CAGGTTAGTAAGCACC-1	Female:RLP_9mo_2	4262	8.06742925948224	0	Female	9mo	RLP	RLP_09mo_2	2	COA Glut
39297	Female:RLP_9mo_2:CAGGTTAGTATCTGGA-1	Female:RLP_9mo_2	43456	12.2075077168177	0	Female	9mo	RLP	RLP_09mo_2	2	RLP Neur
39298	Female:RLP_9mo_2:CAGGTTAGTTACGCGG-1	Female:RLP_9mo_2	36963	9.44009632751355	0	Female	9mo	RLP	RLP_09mo_2	2	RLP Neur
39299	Female:RLP_9mo_2:CAGGTTAGTTTCCGGC-1	Female:RLP_9mo_2	7368	16.179415298358	0	Female	9mo	RLP	RLP_09mo_2	2	Microglia NN
39300	Female:RLP_9mo_2:CAGGTTAGTTTGACCT-1	Female:RLP_9mo_2	8746	12.4875124875125	0	Female	9mo	RLP	RLP_09mo_2	2	PAG Pou4f1 Ebf2 Glut
39301	Female:RLP_9mo_2:CAGGTTTAGCATGTTA-1	Female:RLP_9mo_2	6537	21.0259014728288	0	Female	9mo	RLP	RLP_09mo_2	2	Oligo NN
39302	Female:RLP_9mo_2:CAGGTTTAGCGAGGTG-1	Female:RLP_9mo_2	7059	13.8078902229846	0	Female	9mo	RLP	RLP_09mo_2	2	Oligo NN
39303	Female:RLP_9mo_2:CAGGTTTAGCTAAGTC-1	Female:RLP_9mo_2	20594	8.46521899153478	0	Female	9mo	RLP	RLP_09mo_2	2	RLP Neur
39304	Female:RLP_9mo_2:CAGGTTTAGGATCACT-1	Female:RLP_9mo_2	3605	20.395256916996	0	Female	9mo	RLP	RLP_09mo_2	2	Oligo NN
39305	Female:RLP_9mo_2:CAGGTTTAGTAACAGG-1	Female:RLP_9mo_2	8325	14.931437277806	0	Female	9mo	RLP	RLP_09mo_2	2	RLP Neur
39307	Female:RLP_9mo_2:CAGTACCCAATTAACC-1	Female:RLP_9mo_2	3480	16.8727272727273	0	Female	9mo	RLP	RLP_09mo_2	2	Oligo NN
39308	Female:RLP_9mo_2:CAGTACCCACAGACTC-1	Female:RLP_9mo_2	9450	21.5827338129496	0	Female	9mo	RLP	RLP_09mo_2	2	Oligo NN
39309	Female:RLP_9mo_2:CAGTACCCAGCTAATT-1	Female:RLP_9mo_2	41241	12.028683784409	0	Female	9mo	RLP	RLP_09mo_2	2	RLP Neur
39310	Female:RLP_9mo_2:CAGTACCCATTAAACC-1	Female:RLP_9mo_2	19996	12.1212121212121	0	Female	9mo	RLP	RLP_09mo_2	2	RLP Neur
39311	Female:RLP_9mo_2:CAGTATGGTCTAACAG-1	Female:RLP_9mo_2	2789	14.5454545454545	0	Female	9mo	RLP	RLP_09mo_2	2	Microglia NN
39312	Female:RLP_9mo_2:CAGTATGGTCTAACCT-1	Female:RLP_9mo_2	64862	10.4708320994966	0	Female	9mo	RLP	RLP_09mo_2	2	RLP Neur
39313	Female:RLP_9mo_2:CAGTATGGTGAGCACT-1	Female:RLP_9mo_2	23872	14.7401355814358	0	Female	9mo	RLP	RLP_09mo_2	2	RLP Neur
39314	Female:RLP_9mo_2:CAGTATGGTGGGAACA-1	Female:RLP_9mo_2	35403	11.8128964059197	0	Female	9mo	RLP	RLP_09mo_2	2	RLP Neur
39315	Female:RLP_9mo_2:CAGTATGGTTACAAAC-1	Female:RLP_9mo_2	2705	17.8354978354978	0	Female	9mo	RLP	RLP_09mo_2	2	Oligo NN
39316	Female:RLP_9mo_2:CAGTATGGTTTGGCTT-1	Female:RLP_9mo_2	10385	12.2267975926513	0	Female	9mo	RLP	RLP_09mo_2	2	Microglia NN
39317	Female:RLP_9mo_2:CAGTATGGTTTGGGTA-1	Female:RLP_9mo_2	2901	15.4373927958834	0	Female	9mo	RLP	RLP_09mo_2	2	Oligo NN
39318	Female:RLP_9mo_2:CAGTATGGTTTGTCTA-1	Female:RLP_9mo_2	15366	11.6324535679374	0	Female	9mo	RLP	RLP_09mo_2	2	PAG Pou4f1 Ebf2 Glut
39319	Female:RLP_9mo_2:CATAACGGTAATCGGC-1	Female:RLP_9mo_2	5747	13.4515890613452	0	Female	9mo	RLP	RLP_09mo_2	2	RLP Neur
39320	Female:RLP_9mo_2:CATAACGGTAGCCATA-1	Female:RLP_9mo_2	6078	11.3790970933828	0	Female	9mo	RLP	RLP_09mo_2	2	RLP Neur
39321	Female:RLP_9mo_2:CATAACGGTAGGATCC-1	Female:RLP_9mo_2	7202	15.6281920326864	0	Female	9mo	RLP	RLP_09mo_2	2	RLP Neur
39322	Female:RLP_9mo_2:CATAACGGTAGGTGTC-1	Female:RLP_9mo_2	17440	13.798059647862	0	Female	9mo	RLP	RLP_09mo_2	2	Astro-NT NN
39324	Female:RLP_9mo_2:CATAACGGTGAGACTC-1	Female:RLP_9mo_2	26484	12.8271063379216	0	Female	9mo	RLP	RLP_09mo_2	2	RLP Neur
39325	Female:RLP_9mo_2:CATAACGGTGGTTATG-1	Female:RLP_9mo_2	6330	11.3790970933828	0	Female	9mo	RLP	RLP_09mo_2	2	RLP Neur
39326	Female:RLP_9mo_2:CATAACGGTTGCATCT-1	Female:RLP_9mo_2	5849	10.4066985645933	0	Female	9mo	RLP	RLP_09mo_2	2	RLP Neur
39327	Female:RLP_9mo_2:CATAACGGTTTGCGCC-1	Female:RLP_9mo_2	20320	12.8753599341835	0	Female	9mo	RLP	RLP_09mo_2	2	RLP Neur
39329	Female:RLP_9mo_2:CATAAGCTCCTTGCAC-1	Female:RLP_9mo_2	3403	18.0035650623886	0	Female	9mo	RLP	RLP_09mo_2	2	Oligo NN
39330	Female:RLP_9mo_2:CATAATCCACATTAAC-1	Female:RLP_9mo_2	34601	8.14320814320814	0	Female	9mo	RLP	RLP_09mo_2	2	RLP Neur
39331	Female:RLP_9mo_2:CATAATCCACTAGGTC-1	Female:RLP_9mo_2	2632	17.0087976539589	0	Female	9mo	RLP	RLP_09mo_2	2	Astro-NT NN
39332	Female:RLP_9mo_2:CATAATCCAGGACACA-1	Female:RLP_9mo_2	5793	10.7836990595611	0	Female	9mo	RLP	RLP_09mo_2	2	RLP Neur
39333	Female:RLP_9mo_2:CATAATCCAGGCTTCG-1	Female:RLP_9mo_2	8593	25.0523669878509	0	Female	9mo	RLP	RLP_09mo_2	2	Peri NN
39334	Female:RLP_9mo_2:CATAATCCATTGTGGC-1	Female:RLP_9mo_2	44090	8.92597263995343	0	Female	9mo	RLP	RLP_09mo_2	2	RLP Neur
39335	Female:RLP_9mo_2:CATAATGTCCCGCAAA-1	Female:RLP_9mo_2	6745	10.0407055630936	0	Female	9mo	RLP	RLP_09mo_2	2	RLP Neur
39336	Female:RLP_9mo_2:CATAATGTCGAGCTAT-1	Female:RLP_9mo_2	24930	13.0235961221877	0	Female	9mo	RLP	RLP_09mo_2	2	RLP Neur
39337	Female:RLP_9mo_2:CATAATGTCGGTCATG-1	Female:RLP_9mo_2	2515	21.6687422166874	0	Female	9mo	RLP	RLP_09mo_2	2	Oligo NN
39338	Female:RLP_9mo_2:CATAATGTCGTACCGA-1	Female:RLP_9mo_2	2886	16.4165931156222	0	Female	9mo	RLP	RLP_09mo_2	2	Oligo NN
39339	Female:RLP_9mo_2:CATAATGTCGTGCCTT-1	Female:RLP_9mo_2	19853	9.16451969083548	0	Female	9mo	RLP	RLP_09mo_2	2	RLP Neur
39340	Female:RLP_9mo_2:CATAATGTCTGTGCCT-1	Female:RLP_9mo_2	12869	23.038605230386	0	Female	9mo	RLP	RLP_09mo_2	2	Astro-NT NN
39341	Female:RLP_9mo_2:CATAATGTCTTGCTAT-1	Female:RLP_9mo_2	2736	15.7943067033976	0	Female	9mo	RLP	RLP_09mo_2	2	Oligo NN
39342	Female:RLP_9mo_2:CATAGACTCAATGACC-1	Female:RLP_9mo_2	12900	10.2442333785617	0	Female	9mo	RLP	RLP_09mo_2	2	RLP Neur
39343	Female:RLP_9mo_2:CATAGACTCATAACCA-1	Female:RLP_9mo_2	5066	19.2982456140351	0	Female	9mo	RLP	RLP_09mo_2	2	RLP Neur
39344	Female:RLP_9mo_2:CATAGACTCCGTAAAC-1	Female:RLP_9mo_2	2742	18.9989785495404	0	Female	9mo	RLP	RLP_09mo_2	2	Oligo NN
39345	Female:RLP_9mo_2:CATAGACTCCTTAGGG-1	Female:RLP_9mo_2	6394	11.1501757910598	0	Female	9mo	RLP	RLP_09mo_2	2	RLP Neur
39346	Female:RLP_9mo_2:CATAGCTAGCAAGATG-1	Female:RLP_9mo_2	8812	14.7651006711409	0	Female	9mo	RLP	RLP_09mo_2	2	Microglia NN
39347	Female:RLP_9mo_2:CATAGCTAGGTATTGC-1	Female:RLP_9mo_2	17390	16.8114973262032	0	Female	9mo	RLP	RLP_09mo_2	2	Oligo NN
39348	Female:RLP_9mo_2:CATAGCTAGTAGAGGC-1	Female:RLP_9mo_2	59677	12.8384155029923	0	Female	9mo	RLP	RLP_09mo_2	2	RLP Neur
39349	Female:RLP_9mo_2:CATAGCTAGTGAAGTG-1	Female:RLP_9mo_2	39042	11.1677115987461	0	Female	9mo	RLP	RLP_09mo_2	2	RLP Neur
39350	Female:RLP_9mo_2:CATAGCTAGTTAGAGG-1	Female:RLP_9mo_2	28242	8.45829428303655	0	Female	9mo	RLP	RLP_09mo_2	2	RLP Neur
39351	Female:RLP_9mo_2:CATAGCTAGTTATGTG-1	Female:RLP_9mo_2	27760	12.3660850933578	0	Female	9mo	RLP	RLP_09mo_2	2	PAG Pou4f1 Ebf2 Glut
39352	Female:RLP_9mo_2:CATAGGCGTCATAGAT-1	Female:RLP_9mo_2	52503	9.35828877005348	0	Female	9mo	RLP	RLP_09mo_2	2	MB-MY Tph2 Glut-Sero
39353	Female:RLP_9mo_2:CATAGGCGTCGTAATG-1	Female:RLP_9mo_2	8711	8.41009211053264	0	Female	9mo	RLP	RLP_09mo_2	2	RLP Neur
39354	Female:RLP_9mo_2:CATAGGCGTGAGCGAA-1	Female:RLP_9mo_2	6846	22.3376623376623	0	Female	9mo	RLP	RLP_09mo_2	2	Oligo NN
39355	Female:RLP_9mo_2:CATAGGCGTGCGCGTA-1	Female:RLP_9mo_2	7403	10.8010801080108	0	Female	9mo	RLP	RLP_09mo_2	2	RLP Neur
39356	Female:RLP_9mo_2:CATAGGCGTTAGCATG-1	Female:RLP_9mo_2	4299	19.2207792207792	0	Female	9mo	RLP	RLP_09mo_2	2	Oligo NN
39357	Female:RLP_9mo_2:CATAGGCGTTCTTTAG-1	Female:RLP_9mo_2	5028	23.5367372353674	0	Female	9mo	RLP	RLP_09mo_2	2	Oligo NN
39358	Female:RLP_9mo_2:CATAGGCGTTTATTCG-1	Female:RLP_9mo_2	9563	24.7182569496619	0	Female	9mo	RLP	RLP_09mo_2	2	Oligo NN
39359	Female:RLP_9mo_2:CATAGGTTCAAATCGC-1	Female:RLP_9mo_2	18914	18.2206682206682	0	Female	9mo	RLP	RLP_09mo_2	2	Astro-NT NN
39361	Female:RLP_9mo_2:CATAGGTTCGAAGCGG-1	Female:RLP_9mo_2	7125	17.6006641760066	0	Female	9mo	RLP	RLP_09mo_2	2	Oligo NN
39362	Female:RLP_9mo_2:CATAGGTTCGCACACA-1	Female:RLP_9mo_2	25751	15.8961038961039	0	Female	9mo	RLP	RLP_09mo_2	2	PAG Pou4f1 Ebf2 Glut
39363	Female:RLP_9mo_2:CATAGGTTCGGGACTC-1	Female:RLP_9mo_2	37811	10.86186540732	0	Female	9mo	RLP	RLP_09mo_2	2	SNc-VTA-RAmb Foxa1 Dopa
39364	Female:RLP_9mo_2:CATAGTCAGCAAGGGT-1	Female:RLP_9mo_2	82796	10.3337035274208	0	Female	9mo	RLP	RLP_09mo_2	2	RLP Neur
39365	Female:RLP_9mo_2:CATAGTCAGGCAAGTA-1	Female:RLP_9mo_2	30286	11.5399410180792	0	Female	9mo	RLP	RLP_09mo_2	2	PAG Pou4f1 Ebf2 Glut
39366	Female:RLP_9mo_2:CATAGTCAGGCCCAGT-1	Female:RLP_9mo_2	40948	11.1604724238812	0	Female	9mo	RLP	RLP_09mo_2	2	RLP Neur
39367	Female:RLP_9mo_2:CATATCGCAATGAGGT-1	Female:RLP_9mo_2	16186	9.51739618406285	0	Female	9mo	RLP	RLP_09mo_2	2	RLP Neur
39368	Female:RLP_9mo_2:CATATCGCAGTAAGTA-1	Female:RLP_9mo_2	7914	10.3265666372462	0	Female	9mo	RLP	RLP_09mo_2	2	RLP Neur
39369	Female:RLP_9mo_2:CATATCGCATTTGCTC-1	Female:RLP_9mo_2	23800	10.5380333951763	0	Female	9mo	RLP	RLP_09mo_2	2	RLP Neur
39370	Female:RLP_9mo_2:CATCAATCAGGCATCT-1	Female:RLP_9mo_2	3244	14.2633228840125	0	Female	9mo	RLP	RLP_09mo_2	2	Astro-NT NN
39371	Female:RLP_9mo_2:CATCAATCAGTTAGCC-1	Female:RLP_9mo_2	11632	17.2164119066774	0	Female	9mo	RLP	RLP_09mo_2	2	Oligo NN
39372	Female:RLP_9mo_2:CATCAATCATAAGCAA-1	Female:RLP_9mo_2	4197	17.2390572390572	0	Female	9mo	RLP	RLP_09mo_2	2	OPC NN
39373	Female:RLP_9mo_2:CATCACACACTCGCTC-1	Female:RLP_9mo_2	4715	17.8542178542179	0	Female	9mo	RLP	RLP_09mo_2	2	RLP Neur
39374	Female:RLP_9mo_2:CATCACACATGTTGGC-1	Female:RLP_9mo_2	4720	11.1403047819233	0	Female	9mo	RLP	RLP_09mo_2	2	Oligo NN
39375	Female:RLP_9mo_2:CATCACACATTAAACC-1	Female:RLP_9mo_2	9086	18.7205387205387	0	Female	9mo	RLP	RLP_09mo_2	2	Microglia NN
39376	Female:RLP_9mo_2:CATCATAAGACAGGTA-1	Female:RLP_9mo_2	29705	15.1092809629395	0	Female	9mo	RLP	RLP_09mo_2	2	PAG Pou4f1 Ebf2 Glut
39377	Female:RLP_9mo_2:CATCATAAGCACAGGG-1	Female:RLP_9mo_2	2556	22.0943613348677	0	Female	9mo	RLP	RLP_09mo_2	2	Oligo NN
39378	Female:RLP_9mo_2:CATCATAAGCGGCTGT-1	Female:RLP_9mo_2	7880	18.7929717341482	0	Female	9mo	RLP	RLP_09mo_2	2	Oligo NN
39379	Female:RLP_9mo_2:CATCATAAGGAAGTAT-1	Female:RLP_9mo_2	5467	18.0150125104254	0	Female	9mo	RLP	RLP_09mo_2	2	RLP Neur
39380	Female:RLP_9mo_2:CATCATAAGTCTCACC-1	Female:RLP_9mo_2	8587	19.5357833655706	0	Female	9mo	RLP	RLP_09mo_2	2	Oligo NN
39381	Female:RLP_9mo_2:CATCATGCAAATACCT-1	Female:RLP_9mo_2	4983	10.2831594634873	0	Female	9mo	RLP	RLP_09mo_2	2	PAG Pou4f1 Ebf2 Glut
39382	Female:RLP_9mo_2:CATCATGCAACTCGCG-1	Female:RLP_9mo_2	28426	10.9209938997173	0	Female	9mo	RLP	RLP_09mo_2	2	PAG Pou4f1 Ebf2 Glut
39383	Female:RLP_9mo_2:CATCATGCACAAACTT-1	Female:RLP_9mo_2	5449	14.4522144522145	0	Female	9mo	RLP	RLP_09mo_2	2	RLP Neur
39384	Female:RLP_9mo_2:CATCATGCAGGCTACT-1	Female:RLP_9mo_2	15899	12.6078301260783	0	Female	9mo	RLP	RLP_09mo_2	2	RLP Neur
39385	Female:RLP_9mo_2:CATCCCAGTAACTACG-1	Female:RLP_9mo_2	4695	16.7219641672196	0	Female	9mo	RLP	RLP_09mo_2	2	Astro-NT NN
39386	Female:RLP_9mo_2:CATCCCAGTAGCCTCC-1	Female:RLP_9mo_2	2632	24.0786240786241	0	Female	9mo	RLP	RLP_09mo_2	2	Astro-NT NN
39390	Female:RLP_9mo_2:CATCCCAGTTGGTTGA-1	Female:RLP_9mo_2	41985	15.2690863579474	0	Female	9mo	RLP	RLP_09mo_2	2	RLP Neur
39391	Female:RLP_9mo_2:CATCCTCAGAAGCTAG-1	Female:RLP_9mo_2	9409	27.3517786561265	0	Female	9mo	RLP	RLP_09mo_2	2	Oligo NN
39392	Female:RLP_9mo_2:CATCCTCAGAGCCGCT-1	Female:RLP_9mo_2	7968	25.1884700665188	0	Female	9mo	RLP	RLP_09mo_2	2	Oligo NN
39393	Female:RLP_9mo_2:CATCCTCAGCTTCTCA-1	Female:RLP_9mo_2	5418	8.46197827329903	0	Female	9mo	RLP	RLP_09mo_2	2	RLP Neur
39394	Female:RLP_9mo_2:CATCCTCAGGGATGCG-1	Female:RLP_9mo_2	9735	11.7554858934169	0	Female	9mo	RLP	RLP_09mo_2	2	PAG Pou4f1 Ebf2 Glut
39395	Female:RLP_9mo_2:CATCCTCAGTGATTCA-1	Female:RLP_9mo_2	36162	9.32047750229568	0	Female	9mo	RLP	RLP_09mo_2	2	RLP Neur
39396	Female:RLP_9mo_2:CATCCTCAGTTAACCA-1	Female:RLP_9mo_2	12044	17.0018771788683	0	Female	9mo	RLP	RLP_09mo_2	2	Astro-NT NN
39397	Female:RLP_9mo_2:CATCCTGGTAAAGCAA-1	Female:RLP_9mo_2	4099	16.958041958042	0	Female	9mo	RLP	RLP_09mo_2	2	Oligo NN
39398	Female:RLP_9mo_2:CATCCTGGTTCTTTAG-1	Female:RLP_9mo_2	33044	10.8518600044024	0	Female	9mo	RLP	RLP_09mo_2	2	RLP Neur
39399	Female:RLP_9mo_2:CATCGCTTCCATAATG-1	Female:RLP_9mo_2	11890	14.4163528778913	0	Female	9mo	RLP	RLP_09mo_2	2	Astro-NT NN
39400	Female:RLP_9mo_2:CATCGCTTCGCGCTAA-1	Female:RLP_9mo_2	6695	12.620320855615	0	Female	9mo	RLP	RLP_09mo_2	2	RLP Neur
39402	Female:RLP_9mo_2:CATCGCTTCTCTAGCC-1	Female:RLP_9mo_2	3509	22.020202020202	0	Female	9mo	RLP	RLP_09mo_2	2	Astro-NT NN
39403	Female:RLP_9mo_2:CATCGCTTCTGGCATG-1	Female:RLP_9mo_2	37761	11.1484358597523	0	Female	9mo	RLP	RLP_09mo_2	2	RLP Neur
39404	Female:RLP_9mo_2:CATGAGGCAAGGAATC-1	Female:RLP_9mo_2	3343	17.0542635658915	0	Female	9mo	RLP	RLP_09mo_2	2	Oligo NN
39405	Female:RLP_9mo_2:CATGAGGCAATTAGCT-1	Female:RLP_9mo_2	3134	29.0909090909091	0	Female	9mo	RLP	RLP_09mo_2	2	Astro-NT NN
39407	Female:RLP_9mo_2:CATGAGGCATCCCTCA-1	Female:RLP_9mo_2	13361	27.0562770562771	0	Female	9mo	RLP	RLP_09mo_2	2	Astro-NT NN
39408	Female:RLP_9mo_2:CATGCAAGTAATCGCA-1	Female:RLP_9mo_2	2685	16	0	Female	9mo	RLP	RLP_09mo_2	2	Oligo NN
39409	Female:RLP_9mo_2:CATGCAAGTAGACAAA-1	Female:RLP_9mo_2	8859	11.6701902748414	0	Female	9mo	RLP	RLP_09mo_2	2	RLP Neur
39410	Female:RLP_9mo_2:CATGCAAGTCACACCC-1	Female:RLP_9mo_2	10514	24.4411326378539	0	Female	9mo	RLP	RLP_09mo_2	2	Oligo NN
39411	Female:RLP_9mo_2:CATGCAAGTGGATTAT-1	Female:RLP_9mo_2	9508	12.4842899036447	0	Female	9mo	RLP	RLP_09mo_2	2	DTN-LDT-IPN Otp Pax3 Gaba
39412	Female:RLP_9mo_2:CATGCAAGTTAGCGTA-1	Female:RLP_9mo_2	8469	16.4848484848485	0	Female	9mo	RLP	RLP_09mo_2	2	PAG Pou4f1 Ebf2 Glut
39413	Female:RLP_9mo_2:CATGCATAGACAACGA-1	Female:RLP_9mo_2	6565	16.3892445582586	0	Female	9mo	RLP	RLP_09mo_2	2	Astroependymal NN
39414	Female:RLP_9mo_2:CATGCATAGACCATAC-1	Female:RLP_9mo_2	4734	12.50805931657	0	Female	9mo	RLP	RLP_09mo_2	2	RLP Neur
39415	Female:RLP_9mo_2:CATGCATAGCACGATT-1	Female:RLP_9mo_2	19344	13.9427057459844	0	Female	9mo	RLP	RLP_09mo_2	2	OPC NN
39416	Female:RLP_9mo_2:CATGCATAGGACAATG-1	Female:RLP_9mo_2	27935	11.4059853190288	0	Female	9mo	RLP	RLP_09mo_2	2	RLP Neur
39417	Female:RLP_9mo_2:CATGCATAGGACCTCA-1	Female:RLP_9mo_2	7642	10.8356290174472	0	Female	9mo	RLP	RLP_09mo_2	2	RLP Neur
39418	Female:RLP_9mo_2:CATGCATAGGGTGAAC-1	Female:RLP_9mo_2	10819	23.070044709389	0	Female	9mo	RLP	RLP_09mo_2	2	Oligo NN
39419	Female:RLP_9mo_2:CATGCATAGTGAGGGT-1	Female:RLP_9mo_2	46473	9.97392986292154	0	Female	9mo	RLP	RLP_09mo_2	2	RLP Neur
39420	Female:RLP_9mo_2:CATGCGCAGCCTCTGT-1	Female:RLP_9mo_2	5138	24.6947082767978	0	Female	9mo	RLP	RLP_09mo_2	2	Microglia NN
39423	Female:RLP_9mo_2:CATGCGCAGTGAAGTG-1	Female:RLP_9mo_2	52206	9.54781786670868	0	Female	9mo	RLP	RLP_09mo_2	2	RLP Neur
39424	Female:RLP_9mo_2:CATGCGGGTAACTACG-1	Female:RLP_9mo_2	3301	16.3452708907254	0	Female	9mo	RLP	RLP_09mo_2	2	OPC NN
39425	Female:RLP_9mo_2:CATGCGGGTACGATTG-1	Female:RLP_9mo_2	2526	13.8047138047138	0	Female	9mo	RLP	RLP_09mo_2	2	RLP Neur
39426	Female:RLP_9mo_2:CATGCGGGTATCTGGA-1	Female:RLP_9mo_2	9450	18.3654729109275	0	Female	9mo	RLP	RLP_09mo_2	2	Oligo NN
39427	Female:RLP_9mo_2:CATGCGGGTGCTCCAC-1	Female:RLP_9mo_2	2540	32.258064516129	0	Female	9mo	RLP	RLP_09mo_2	2	Oligo NN
39428	Female:RLP_9mo_2:CATGCGGGTTACCGGG-1	Female:RLP_9mo_2	11819	19.6969696969697	0	Female	9mo	RLP	RLP_09mo_2	2	Oligo NN
39429	Female:RLP_9mo_2:CATGCGGGTTTAACCC-1	Female:RLP_9mo_2	46473	10.741200038157	0	Female	9mo	RLP	RLP_09mo_2	2	RLP Neur
39430	Female:RLP_9mo_2:CATGGATTCATGACCG-1	Female:RLP_9mo_2	2686	18.7620889748549	0	Female	9mo	RLP	RLP_09mo_2	2	Oligo NN
39431	Female:RLP_9mo_2:CATGGATTCCAATAGC-1	Female:RLP_9mo_2	3380	21.8568665377176	0	Female	9mo	RLP	RLP_09mo_2	2	Oligo NN
39432	Female:RLP_9mo_2:CATGGATTCCTTCTAG-1	Female:RLP_9mo_2	8384	16.5399817573731	0	Female	9mo	RLP	RLP_09mo_2	2	Oligo NN
39433	Female:RLP_9mo_2:CATGGATTCTATGACA-1	Female:RLP_9mo_2	14247	11.2241549064654	0	Female	9mo	RLP	RLP_09mo_2	2	PAG Pou4f1 Ebf2 Glut
39434	Female:RLP_9mo_2:CATGGATTCTCATCAT-1	Female:RLP_9mo_2	11374	12.9502572898799	0	Female	9mo	RLP	RLP_09mo_2	2	RLP Neur
39435	Female:RLP_9mo_2:CATGGATTCTTAGCCC-1	Female:RLP_9mo_2	17912	11.9318181818182	0	Female	9mo	RLP	RLP_09mo_2	2	RLP Neur
39436	Female:RLP_9mo_2:CATGGCGGTACTTAGG-1	Female:RLP_9mo_2	4246	14.3030303030303	0	Female	9mo	RLP	RLP_09mo_2	2	Oligo NN
39437	Female:RLP_9mo_2:CATGGCGGTCGTAAAT-1	Female:RLP_9mo_2	23887	16.0600620205647	0	Female	9mo	RLP	RLP_09mo_2	2	RLP Neur
39438	Female:RLP_9mo_2:CATGGCGGTGCACGCA-1	Female:RLP_9mo_2	18919	16.99604743083	0	Female	9mo	RLP	RLP_09mo_2	2	RLP Neur
39439	Female:RLP_9mo_2:CATGGCGGTTCACTGT-1	Female:RLP_9mo_2	3042	14.175654853621	0	Female	9mo	RLP	RLP_09mo_2	2	Oligo NN
39440	Female:RLP_9mo_2:CATGGCGGTTTGGCTT-1	Female:RLP_9mo_2	6703	17.7489177489177	0	Female	9mo	RLP	RLP_09mo_2	2	Oligo NN
39441	Female:RLP_9mo_2:CATTATCTCCGGTATG-1	Female:RLP_9mo_2	9641	24.1454545454545	0	Female	9mo	RLP	RLP_09mo_2	2	Oligo NN
39442	Female:RLP_9mo_2:CATTATCTCGTAACGT-1	Female:RLP_9mo_2	18723	14.8337595907928	0	Female	9mo	RLP	RLP_09mo_2	2	RLP Neur
39443	Female:RLP_9mo_2:CATTATGAGGACAACA-1	Female:RLP_9mo_2	4036	18.3600713012478	0	Female	9mo	RLP	RLP_09mo_2	2	Oligo NN
39444	Female:RLP_9mo_2:CATTATGAGGTCGAGG-1	Female:RLP_9mo_2	8598	28.8098375054897	0	Female	9mo	RLP	RLP_09mo_2	2	Oligo NN
39445	Female:RLP_9mo_2:CATTATGAGGTTTACA-1	Female:RLP_9mo_2	50169	9.40803382663848	0	Female	9mo	RLP	RLP_09mo_2	2	SNc-VTA-RAmb Foxa1 Dopa
39446	Female:RLP_9mo_2:CATTATGAGTAGGATG-1	Female:RLP_9mo_2	14878	11.293998480628	0	Female	9mo	RLP	RLP_09mo_2	2	Oligo NN
39448	Female:RLP_9mo_2:CATTATGAGTGACCTG-1	Female:RLP_9mo_2	3664	20.0956937799043	0	Female	9mo	RLP	RLP_09mo_2	2	OPC NN
39449	Female:RLP_9mo_2:CATTCATTCACCTGTC-1	Female:RLP_9mo_2	3506	20.1474201474201	0	Female	9mo	RLP	RLP_09mo_2	2	Oligo NN
39450	Female:RLP_9mo_2:CATTCATTCCCAGTAG-1	Female:RLP_9mo_2	44031	12.1088309035194	0	Female	9mo	RLP	RLP_09mo_2	2	RLP Neur
39451	Female:RLP_9mo_2:CATTCATTCCGCACAA-1	Female:RLP_9mo_2	9690	8.98641588296761	0	Female	9mo	RLP	RLP_09mo_2	2	RLP Neur
39452	Female:RLP_9mo_2:CATTCATTCGATTTAG-1	Female:RLP_9mo_2	9707	9.2436974789916	0	Female	9mo	RLP	RLP_09mo_2	2	RLP Neur
39453	Female:RLP_9mo_2:CATTCATTCGTTAAGC-1	Female:RLP_9mo_2	3528	16.9216921692169	0	Female	9mo	RLP	RLP_09mo_2	2	Oligo NN
39454	Female:RLP_9mo_2:CATTCCTCAAATGCCC-1	Female:RLP_9mo_2	6747	21.2421242124212	0	Female	9mo	RLP	RLP_09mo_2	2	Oligo NN
39455	Female:RLP_9mo_2:CATTCCTCAATCCTAG-1	Female:RLP_9mo_2	5363	21.0259014728288	0	Female	9mo	RLP	RLP_09mo_2	2	Oligo NN
39456	Female:RLP_9mo_2:CATTCCTCACAAAGGT-1	Female:RLP_9mo_2	7737	12.987012987013	0	Female	9mo	RLP	RLP_09mo_2	2	RLP Neur
39457	Female:RLP_9mo_2:CATTCCTCACCAGGTT-1	Female:RLP_9mo_2	44710	12.5186289120715	0	Female	9mo	RLP	RLP_09mo_2	2	RLP Neur
39458	Female:RLP_9mo_2:CATTCCTCACCTCACC-1	Female:RLP_9mo_2	30592	14.1871053018064	0	Female	9mo	RLP	RLP_09mo_2	2	RLP Neur
39459	Female:RLP_9mo_2:CATTCCTCAGCCAGTT-1	Female:RLP_9mo_2	3101	24.4588744588745	0	Female	9mo	RLP	RLP_09mo_2	2	Astro-NT NN
39460	Female:RLP_9mo_2:CATTGCGAGAGAAGGG-1	Female:RLP_9mo_2	11030	23.6239950525665	0	Female	9mo	RLP	RLP_09mo_2	2	Oligo NN
39461	Female:RLP_9mo_2:CATTGCGAGGGTGAAC-1	Female:RLP_9mo_2	33632	14.171521474055	0	Female	9mo	RLP	RLP_09mo_2	2	RLP Neur
39462	Female:RLP_9mo_2:CATTGTAAGCGCCTAA-1	Female:RLP_9mo_2	33991	12.8002011819439	0	Female	9mo	RLP	RLP_09mo_2	2	PAG Pou4f1 Ebf2 Glut
39464	Female:RLP_9mo_2:CATTGTGCAACAGCCT-1	Female:RLP_9mo_2	12030	18.7535734705546	0	Female	9mo	RLP	RLP_09mo_2	2	Oligo NN
39465	Female:RLP_9mo_2:CATTGTGCATCACAGC-1	Female:RLP_9mo_2	6752	14.5680406549972	0	Female	9mo	RLP	RLP_09mo_2	2	RLP Neur
39466	Female:RLP_9mo_2:CATTTGTTCAGCATTA-1	Female:RLP_9mo_2	8903	11.0091743119266	0	Female	9mo	RLP	RLP_09mo_2	2	RLP Neur
39467	Female:RLP_9mo_2:CATTTGTTCATCCACC-1	Female:RLP_9mo_2	36706	13.5579937304075	0	Female	9mo	RLP	RLP_09mo_2	2	RLP Neur
39468	Female:RLP_9mo_2:CATTTGTTCATTATGG-1	Female:RLP_9mo_2	33622	14.8340548340548	0	Female	9mo	RLP	RLP_09mo_2	2	COA Glut
39469	Female:RLP_9mo_2:CATTTGTTCCTTGCAC-1	Female:RLP_9mo_2	11678	15.4756871035941	0	Female	9mo	RLP	RLP_09mo_2	2	PAG Pou4f1 Ebf2 Glut
39470	Female:RLP_9mo_2:CATTTGTTCGATTTGA-1	Female:RLP_9mo_2	10827	19.2414947016174	0	Female	9mo	RLP	RLP_09mo_2	2	Oligo NN
39471	Female:RLP_9mo_2:CATTTGTTCTAGCTTT-1	Female:RLP_9mo_2	8667	13.8146167557932	0	Female	9mo	RLP	RLP_09mo_2	2	PAG Pou4f1 Ebf2 Glut
39472	Female:RLP_9mo_2:CCAAACCCAATGAAGC-1	Female:RLP_9mo_2	25513	13.7646053006555	0	Female	9mo	RLP	RLP_09mo_2	2	RLP Neur
39473	Female:RLP_9mo_2:CCAAACCCAATTATGC-1	Female:RLP_9mo_2	18562	12.4456805145142	0	Female	9mo	RLP	RLP_09mo_2	2	RLP Neur
39474	Female:RLP_9mo_2:CCAAACCCATCAATCG-1	Female:RLP_9mo_2	5988	13.4848484848485	0	Female	9mo	RLP	RLP_09mo_2	2	RLP Neur
39475	Female:RLP_9mo_2:CCAAACCCATTGTGAT-1	Female:RLP_9mo_2	3188	17.3913043478261	0	Female	9mo	RLP	RLP_09mo_2	2	Oligo NN
39476	Female:RLP_9mo_2:CCAAACCCATTGTGTG-1	Female:RLP_9mo_2	7705	10.5222437137331	0	Female	9mo	RLP	RLP_09mo_2	2	Oligo NN
39477	Female:RLP_9mo_2:CCAAACTAGCTGGACC-1	Female:RLP_9mo_2	5660	10.4712041884817	0	Female	9mo	RLP	RLP_09mo_2	2	OPC NN
39478	Female:RLP_9mo_2:CCAAACTAGGGTCCAC-1	Female:RLP_9mo_2	3414	13.1386861313869	0	Female	9mo	RLP	RLP_09mo_2	2	Astro-NT NN
39479	Female:RLP_9mo_2:CCAAACTAGGTTAGAG-1	Female:RLP_9mo_2	8497	15.1339989490279	0	Female	9mo	RLP	RLP_09mo_2	2	PAG Pou4f1 Ebf2 Glut
39480	Female:RLP_9mo_2:CCAAACTAGTCATGCG-1	Female:RLP_9mo_2	11457	12.1732344908311	0	Female	9mo	RLP	RLP_09mo_2	2	RLP Neur
39481	Female:RLP_9mo_2:CCAAATCAGAACAAGT-1	Female:RLP_9mo_2	8345	10.3235747303544	0	Female	9mo	RLP	RLP_09mo_2	2	PAG Pou4f1 Ebf2 Glut
39482	Female:RLP_9mo_2:CCAAATCAGCTGGAAA-1	Female:RLP_9mo_2	9408	25.4820936639118	0	Female	9mo	RLP	RLP_09mo_2	2	Oligo NN
39483	Female:RLP_9mo_2:CCAAATCAGTTGTCCC-1	Female:RLP_9mo_2	4143	11.5151515151515	0	Female	9mo	RLP	RLP_09mo_2	2	RLP Neur
39485	Female:RLP_9mo_2:CCAACATAGGTCATTA-1	Female:RLP_9mo_2	10279	8.57354028085735	0	Female	9mo	RLP	RLP_09mo_2	2	RLP Neur
39488	Female:RLP_9mo_2:CCAACATAGTAGCGCC-1	Female:RLP_9mo_2	86429	11.3649554160291	0	Female	9mo	RLP	RLP_09mo_2	2	RLP Neur
39489	Female:RLP_9mo_2:CCAACATAGTATCGCG-1	Female:RLP_9mo_2	10727	11.6489571035026	0	Female	9mo	RLP	RLP_09mo_2	2	PAG Pou4f1 Ebf2 Glut
39490	Female:RLP_9mo_2:CCAACATAGTTTGCGG-1	Female:RLP_9mo_2	8710	11.1378687537628	0	Female	9mo	RLP	RLP_09mo_2	2	Oligo NN
39491	Female:RLP_9mo_2:CCAACCAAGCTATTGA-1	Female:RLP_9mo_2	20260	14.8760330578512	0	Female	9mo	RLP	RLP_09mo_2	2	PAG Pou4f1 Ebf2 Glut
39492	Female:RLP_9mo_2:CCAACCCGTAGGATTT-1	Female:RLP_9mo_2	17999	16.0091480846198	0	Female	9mo	RLP	RLP_09mo_2	2	Oligo NN
39493	Female:RLP_9mo_2:CCAACCCGTCAAGACC-1	Female:RLP_9mo_2	3308	11.5909090909091	0	Female	9mo	RLP	RLP_09mo_2	2	RLP Neur
39494	Female:RLP_9mo_2:CCAACCCGTTGTCATC-1	Female:RLP_9mo_2	33206	12.2821131670689	0	Female	9mo	RLP	RLP_09mo_2	2	RLP Neur
39495	Female:RLP_9mo_2:CCAACCCGTTTCAGGA-1	Female:RLP_9mo_2	4946	15.2872003618272	0	Female	9mo	RLP	RLP_09mo_2	2	BAM NN
39496	Female:RLP_9mo_2:CCAAGGCTCAATTACG-1	Female:RLP_9mo_2	6530	10.2870813397129	0	Female	9mo	RLP	RLP_09mo_2	2	RLP Neur
39497	Female:RLP_9mo_2:CCAAGGCTCAGCAAAG-1	Female:RLP_9mo_2	11497	19.5097037793667	0	Female	9mo	RLP	RLP_09mo_2	2	Oligo NN
39498	Female:RLP_9mo_2:CCAAGGCTCATAACTG-1	Female:RLP_9mo_2	4394	13.0360205831904	0	Female	9mo	RLP	RLP_09mo_2	2	RLP Neur
39499	Female:RLP_9mo_2:CCAAGGCTCCAGGTTG-1	Female:RLP_9mo_2	4159	20.7575757575758	0	Female	9mo	RLP	RLP_09mo_2	2	Astro-NT NN
39500	Female:RLP_9mo_2:CCAAGGCTCCCATAAA-1	Female:RLP_9mo_2	25229	12.3505323505324	0	Female	9mo	RLP	RLP_09mo_2	2	RLP Neur
39501	Female:RLP_9mo_2:CCAAGGCTCCGCCTAT-1	Female:RLP_9mo_2	8498	20.3972498090145	0	Female	9mo	RLP	RLP_09mo_2	2	Oligo NN
39502	Female:RLP_9mo_2:CCAAGGCTCCTAGTTT-1	Female:RLP_9mo_2	3517	15.007215007215	0	Female	9mo	RLP	RLP_09mo_2	2	Oligo NN
39503	Female:RLP_9mo_2:CCAAGGCTCCTTGCAC-1	Female:RLP_9mo_2	5900	11.8306351183064	0	Female	9mo	RLP	RLP_09mo_2	2	RLP Neur
39504	Female:RLP_9mo_2:CCAAGTTAGCACTAAC-1	Female:RLP_9mo_2	10544	12.7864005912786	0	Female	9mo	RLP	RLP_09mo_2	2	PAG Pou4f1 Ebf2 Glut
39505	Female:RLP_9mo_2:CCAAGTTAGGAGGTTA-1	Female:RLP_9mo_2	3894	16.4556962025316	0	Female	9mo	RLP	RLP_09mo_2	2	Oligo NN
39506	Female:RLP_9mo_2:CCAAGTTAGGCAAGTA-1	Female:RLP_9mo_2	15270	13.7221269296741	0	Female	9mo	RLP	RLP_09mo_2	2	Astro-NT NN
39507	Female:RLP_9mo_2:CCAAGTTAGGTAAGGC-1	Female:RLP_9mo_2	12842	13.9764996907854	0	Female	9mo	RLP	RLP_09mo_2	2	RLP Neur
39508	Female:RLP_9mo_2:CCAAGTTAGTTGGATC-1	Female:RLP_9mo_2	22673	15.9021406727829	0	Female	9mo	RLP	RLP_09mo_2	2	Oligo NN
39509	Female:RLP_9mo_2:CCAAGTTAGTTGGGCC-1	Female:RLP_9mo_2	8667	13.8306138306138	0	Female	9mo	RLP	RLP_09mo_2	2	PAG Pou4f1 Ebf2 Glut
39510	Female:RLP_9mo_2:CCAATATCAAAGGTAC-1	Female:RLP_9mo_2	32261	12.9186602870813	0	Female	9mo	RLP	RLP_09mo_2	2	RLP Neur
39511	Female:RLP_9mo_2:CCAATATCAATATGGA-1	Female:RLP_9mo_2	7402	20.6388206388206	0	Female	9mo	RLP	RLP_09mo_2	2	OPC NN
39512	Female:RLP_9mo_2:CCAATATCACAGGGAC-1	Female:RLP_9mo_2	3772	15.2597402597403	0	Female	9mo	RLP	RLP_09mo_2	2	Oligo NN
39513	Female:RLP_9mo_2:CCAATATCACCAACCG-1	Female:RLP_9mo_2	27976	15.2197888766346	0	Female	9mo	RLP	RLP_09mo_2	2	RLP Neur
39514	Female:RLP_9mo_2:CCAATATCAGCTTAGC-1	Female:RLP_9mo_2	26808	12.8325942350333	0	Female	9mo	RLP	RLP_09mo_2	2	RLP Neur
39515	Female:RLP_9mo_2:CCAATATCAGTTTGGC-1	Female:RLP_9mo_2	3842	13.4615384615385	0	Female	9mo	RLP	RLP_09mo_2	2	RLP Neur
39516	Female:RLP_9mo_2:CCAATATCATAATGAG-1	Female:RLP_9mo_2	3654	14.1090909090909	0	Female	9mo	RLP	RLP_09mo_2	2	Oligo NN
39517	Female:RLP_9mo_2:CCAATATCATTGCGAC-1	Female:RLP_9mo_2	24869	14.8861321977412	0	Female	9mo	RLP	RLP_09mo_2	2	SNc-VTA-RAmb Foxa1 Dopa
39518	Female:RLP_9mo_2:CCACAATAGCCTGGTA-1	Female:RLP_9mo_2	5675	24.860853432282	0	Female	9mo	RLP	RLP_09mo_2	2	Oligo NN
39519	Female:RLP_9mo_2:CCACAATAGCGGGCAA-1	Female:RLP_9mo_2	6621	13.5198135198135	0	Female	9mo	RLP	RLP_09mo_2	2	RLP Neur
39520	Female:RLP_9mo_2:CCACAATAGGCGCATC-1	Female:RLP_9mo_2	12824	15.6825991877538	0	Female	9mo	RLP	RLP_09mo_2	2	RLP Neur
39521	Female:RLP_9mo_2:CCACAATAGTAGCGGG-1	Female:RLP_9mo_2	8244	19.6272346899962	0	Female	9mo	RLP	RLP_09mo_2	2	Astro-NT NN
39522	Female:RLP_9mo_2:CCACACAAGGCTAGAA-1	Female:RLP_9mo_2	4187	18.048128342246	0	Female	9mo	RLP	RLP_09mo_2	2	Oligo NN
39523	Female:RLP_9mo_2:CCACACAAGGCTGTCA-1	Female:RLP_9mo_2	8739	17.8512396694215	0	Female	9mo	RLP	RLP_09mo_2	2	Oligo NN
39524	Female:RLP_9mo_2:CCACATTGTAAACAAG-1	Female:RLP_9mo_2	6265	12.8148959474261	0	Female	9mo	RLP	RLP_09mo_2	2	PAG Pou4f1 Ebf2 Glut
39525	Female:RLP_9mo_2:CCACATTGTACGTTTC-1	Female:RLP_9mo_2	7428	12.2817579771222	0	Female	9mo	RLP	RLP_09mo_2	2	RLP Neur
39526	Female:RLP_9mo_2:CCACATTGTATTCGCT-1	Female:RLP_9mo_2	12914	13.914060216311	0	Female	9mo	RLP	RLP_09mo_2	2	RLP Neur
39527	Female:RLP_9mo_2:CCACATTGTCTAACCT-1	Female:RLP_9mo_2	8527	9.28109547356409	0	Female	9mo	RLP	RLP_09mo_2	2	RLP Neur
39528	Female:RLP_9mo_2:CCACATTGTTACGCGG-1	Female:RLP_9mo_2	10495	18.8066229303343	0	Female	9mo	RLP	RLP_09mo_2	2	Microglia NN
39529	Female:RLP_9mo_2:CCACATTGTTTGGCTT-1	Female:RLP_9mo_2	2997	13.2620320855615	0	Female	9mo	RLP	RLP_09mo_2	2	RLP Neur
39530	Female:RLP_9mo_2:CCACTTGGTCACGAAC-1	Female:RLP_9mo_2	6175	9.61945031712474	0	Female	9mo	RLP	RLP_09mo_2	2	RLP Neur
39531	Female:RLP_9mo_2:CCACTTGGTGAGCACT-1	Female:RLP_9mo_2	12585	16.5985699693565	0	Female	9mo	RLP	RLP_09mo_2	2	OPC NN
39532	Female:RLP_9mo_2:CCACTTGGTGATGAAA-1	Female:RLP_9mo_2	36528	14.0484341321161	0	Female	9mo	RLP	RLP_09mo_2	2	RLP Neur
39533	Female:RLP_9mo_2:CCACTTGGTTAACACG-1	Female:RLP_9mo_2	2980	16.5120593692022	0	Female	9mo	RLP	RLP_09mo_2	2	Oligo NN
39534	Female:RLP_9mo_2:CCAGACTCAAATGCCC-1	Female:RLP_9mo_2	3133	14.3621084797555	0	Female	9mo	RLP	RLP_09mo_2	2	Astro-NT NN
39535	Female:RLP_9mo_2:CCAGACTCATAATTGC-1	Female:RLP_9mo_2	22338	12.2068743976871	0	Female	9mo	RLP	RLP_09mo_2	2	RLP Neur
39537	Female:RLP_9mo_2:CCAGCCTGTAATGACT-1	Female:RLP_9mo_2	11190	14.7819660014782	0	Female	9mo	RLP	RLP_09mo_2	2	PAG Pou4f1 Ebf2 Glut
39538	Female:RLP_9mo_2:CCAGCCTGTAATGGCC-1	Female:RLP_9mo_2	6212	18.1818181818182	0	Female	9mo	RLP	RLP_09mo_2	2	Astro-NT NN
39539	Female:RLP_9mo_2:CCAGCCTGTCATCCTG-1	Female:RLP_9mo_2	12074	11.3910186199343	0	Female	9mo	RLP	RLP_09mo_2	2	RLP Neur
39540	Female:RLP_9mo_2:CCAGCCTGTGCAACTA-1	Female:RLP_9mo_2	7109	13.264722698685	0	Female	9mo	RLP	RLP_09mo_2	2	RLP Neur
39542	Female:RLP_9mo_2:CCAGCTAAGATAACCC-1	Female:RLP_9mo_2	33287	10.57956352074	0	Female	9mo	RLP	RLP_09mo_2	2	RLP Neur
39543	Female:RLP_9mo_2:CCAGCTGCAAGCTACC-1	Female:RLP_9mo_2	3386	24.8896734333628	0	Female	9mo	RLP	RLP_09mo_2	2	Oligo NN
39544	Female:RLP_9mo_2:CCAGCTGCACATGCTA-1	Female:RLP_9mo_2	10472	18.297625940938	0	Female	9mo	RLP	RLP_09mo_2	2	Oligo NN
39545	Female:RLP_9mo_2:CCAGCTGCATTGTCAG-1	Female:RLP_9mo_2	30763	12.6554296767063	0	Female	9mo	RLP	RLP_09mo_2	2	COA Glut
39546	Female:RLP_9mo_2:CCAGGAACAATTAGCT-1	Female:RLP_9mo_2	6789	15.2361604875571	0	Female	9mo	RLP	RLP_09mo_2	2	PAG Pou4f1 Ebf2 Glut
39547	Female:RLP_9mo_2:CCAGGAACACAAGCCT-1	Female:RLP_9mo_2	10382	8.43570843570843	0	Female	9mo	RLP	RLP_09mo_2	2	RLP Neur
39548	Female:RLP_9mo_2:CCAGGAACAGGTTTGC-1	Female:RLP_9mo_2	2593	25.5411255411255	0	Female	9mo	RLP	RLP_09mo_2	2	Oligo NN
39549	Female:RLP_9mo_2:CCAGGATGTATGGTGC-1	Female:RLP_9mo_2	7384	12.4401913875598	0	Female	9mo	RLP	RLP_09mo_2	2	RLP Neur
39550	Female:RLP_9mo_2:CCAGGATGTCCTTTAA-1	Female:RLP_9mo_2	6975	14.5680406549972	0	Female	9mo	RLP	RLP_09mo_2	2	RLP Neur
39551	Female:RLP_9mo_2:CCAGGATGTTGGCGTG-1	Female:RLP_9mo_2	10501	28.7242169595111	0	Female	9mo	RLP	RLP_09mo_2	2	Oligo NN
39552	Female:RLP_9mo_2:CCAGTTTGTGGTGAGA-1	Female:RLP_9mo_2	5751	21.0858585858586	0	Female	9mo	RLP	RLP_09mo_2	2	Astro-NT NN
39553	Female:RLP_9mo_2:CCAGTTTGTTCCTGTG-1	Female:RLP_9mo_2	8871	14.2587702753678	0	Female	9mo	RLP	RLP_09mo_2	2	Astro-NT NN
39554	Female:RLP_9mo_2:CCAGTTTGTTGCCTCA-1	Female:RLP_9mo_2	3118	16.679188580015	0	Female	9mo	RLP	RLP_09mo_2	2	Oligo NN
39555	Female:RLP_9mo_2:CCAGTTTGTTTAACGG-1	Female:RLP_9mo_2	5834	13.5026737967914	0	Female	9mo	RLP	RLP_09mo_2	2	RLP Neur
39556	Female:RLP_9mo_2:CCATAAATCAGGTCCA-1	Female:RLP_9mo_2	8246	24.3666169895678	0	Female	9mo	RLP	RLP_09mo_2	2	Oligo NN
39557	Female:RLP_9mo_2:CCATAAATCCAATTAG-1	Female:RLP_9mo_2	21593	14.3587463880862	0	Female	9mo	RLP	RLP_09mo_2	2	MB-MY Tph2 Glut-Sero
39558	Female:RLP_9mo_2:CCATAAATCCTCACAC-1	Female:RLP_9mo_2	24743	11.6210085499913	0	Female	9mo	RLP	RLP_09mo_2	2	RLP Neur
39559	Female:RLP_9mo_2:CCATAAATCGGCCATA-1	Female:RLP_9mo_2	19714	12.2651695098251	0	Female	9mo	RLP	RLP_09mo_2	2	RLP Neur
39560	Female:RLP_9mo_2:CCATAAATCGTGCCTT-1	Female:RLP_9mo_2	2568	17.9841897233202	0	Female	9mo	RLP	RLP_09mo_2	2	Oligo NN
39561	Female:RLP_9mo_2:CCATAAATCTCCTCAA-1	Female:RLP_9mo_2	5236	11.4685314685315	0	Female	9mo	RLP	RLP_09mo_2	2	PAG Pou4f1 Ebf2 Glut
39562	Female:RLP_9mo_2:CCATAAATCTGTAAGC-1	Female:RLP_9mo_2	2932	15.6448202959831	0	Female	9mo	RLP	RLP_09mo_2	2	Astro-NT NN
39563	Female:RLP_9mo_2:CCATAAGGTAATCGCA-1	Female:RLP_9mo_2	5207	19.9494949494949	0	Female	9mo	RLP	RLP_09mo_2	2	Oligo NN
39564	Female:RLP_9mo_2:CCATAAGGTATTCGCT-1	Female:RLP_9mo_2	8937	12.3809523809524	0	Female	9mo	RLP	RLP_09mo_2	2	RLP Neur
39565	Female:RLP_9mo_2:CCATAAGGTCTATCGT-1	Female:RLP_9mo_2	6613	21.5311004784689	0	Female	9mo	RLP	RLP_09mo_2	2	Oligo NN
39566	Female:RLP_9mo_2:CCATAAGGTGGCTTCC-1	Female:RLP_9mo_2	15799	13.4804509474694	0	Female	9mo	RLP	RLP_09mo_2	2	RLP Neur
39567	Female:RLP_9mo_2:CCATAAGGTGGGTACT-1	Female:RLP_9mo_2	61903	8.63053219569087	0	Female	9mo	RLP	RLP_09mo_2	2	DTN-LDT-IPN Otp Pax3 Gaba
39568	Female:RLP_9mo_2:CCATAAGGTTTCAGGA-1	Female:RLP_9mo_2	16611	15.0234741784038	0	Female	9mo	RLP	RLP_09mo_2	2	Astro-NT NN
39569	Female:RLP_9mo_2:CCATAATCACAACAAA-1	Female:RLP_9mo_2	41480	7.67268646056525	0	Female	9mo	RLP	RLP_09mo_2	2	PAG Pou4f1 Ebf2 Glut
39570	Female:RLP_9mo_2:CCATAATCACAGAAAC-1	Female:RLP_9mo_2	11155	17.4825174825175	0	Female	9mo	RLP	RLP_09mo_2	2	RLP Neur
39571	Female:RLP_9mo_2:CCATAATCACCTGGTG-1	Female:RLP_9mo_2	6019	15.7142857142857	0	Female	9mo	RLP	RLP_09mo_2	2	RLP Neur
39572	Female:RLP_9mo_2:CCATAATCACCTGTAA-1	Female:RLP_9mo_2	6742	14.2344497607655	0	Female	9mo	RLP	RLP_09mo_2	2	RLP Neur
39573	Female:RLP_9mo_2:CCATAATCACTGACTA-1	Female:RLP_9mo_2	2686	18.1818181818182	0	Female	9mo	RLP	RLP_09mo_2	2	Oligo NN
39574	Female:RLP_9mo_2:CCATAATCATGAATCT-1	Female:RLP_9mo_2	35326	12.3863636363636	0	Female	9mo	RLP	RLP_09mo_2	2	PAG Pou4f1 Ebf2 Glut
39575	Female:RLP_9mo_2:CCATAGCCAATAATGG-1	Female:RLP_9mo_2	2711	7.70750988142293	0	Female	9mo	RLP	RLP_09mo_2	2	RLP Neur
39579	Female:RLP_9mo_2:CCATAGCCACTAAGCC-1	Female:RLP_9mo_2	9750	10.2585487906589	0	Female	9mo	RLP	RLP_09mo_2	2	DTN-LDT-IPN Otp Pax3 Gaba
39580	Female:RLP_9mo_2:CCATAGCCAGTTATCG-1	Female:RLP_9mo_2	12849	20.1390677311357	0	Female	9mo	RLP	RLP_09mo_2	2	Oligo NN
39581	Female:RLP_9mo_2:CCATAGCCATAAAGCA-1	Female:RLP_9mo_2	10544	20.1540832049307	0	Female	9mo	RLP	RLP_09mo_2	2	Oligo NN
39582	Female:RLP_9mo_2:CCATAGCCATCCCTCA-1	Female:RLP_9mo_2	27009	15.7811120917917	0	Female	9mo	RLP	RLP_09mo_2	2	PAG Pou4f1 Ebf2 Glut
39583	Female:RLP_9mo_2:CCATATTTCAAAGGCA-1	Female:RLP_9mo_2	36639	13.312125290591	0	Female	9mo	RLP	RLP_09mo_2	2	RLP Neur
39584	Female:RLP_9mo_2:CCATATTTCAGTGAAG-1	Female:RLP_9mo_2	39609	10.9542631281762	0	Female	9mo	RLP	RLP_09mo_2	2	RLP Neur
39585	Female:RLP_9mo_2:CCATATTTCGAGGAGT-1	Female:RLP_9mo_2	3803	12.3543123543124	0	Female	9mo	RLP	RLP_09mo_2	2	RLP Neur
39586	Female:RLP_9mo_2:CCATCACTCAAACCGT-1	Female:RLP_9mo_2	4679	21.6736905478627	0	Female	9mo	RLP	RLP_09mo_2	2	Oligo NN
39587	Female:RLP_9mo_2:CCATCACTCAAAGGCA-1	Female:RLP_9mo_2	29379	14.7727272727273	0	Female	9mo	RLP	RLP_09mo_2	2	PAG Pou4f1 Ebf2 Glut
39588	Female:RLP_9mo_2:CCATCACTCAGGAAGC-1	Female:RLP_9mo_2	6710	12.7840909090909	0	Female	9mo	RLP	RLP_09mo_2	2	RLP Neur
39590	Female:RLP_9mo_2:CCATCATGTAGTTGGC-1	Female:RLP_9mo_2	18039	8.80165289256198	0	Female	9mo	RLP	RLP_09mo_2	2	RLP Neur
39591	Female:RLP_9mo_2:CCATCATGTCAAGTAT-1	Female:RLP_9mo_2	14933	16.4813603662525	0	Female	9mo	RLP	RLP_09mo_2	2	Oligo NN
39592	Female:RLP_9mo_2:CCATCATGTGATGAGG-1	Female:RLP_9mo_2	6248	13.5448444173276	0	Female	9mo	RLP	RLP_09mo_2	2	PAG Pou4f1 Ebf2 Glut
39593	Female:RLP_9mo_2:CCATCATGTGTGTGGT-1	Female:RLP_9mo_2	2554	19.7402597402597	0	Female	9mo	RLP	RLP_09mo_2	2	Oligo NN
39594	Female:RLP_9mo_2:CCATCATGTTCGCGCT-1	Female:RLP_9mo_2	4781	25.7318952234206	0	Female	9mo	RLP	RLP_09mo_2	2	Oligo NN
39595	Female:RLP_9mo_2:CCATCATGTTTGGGCG-1	Female:RLP_9mo_2	8840	25.4545454545455	0	Female	9mo	RLP	RLP_09mo_2	2	Oligo NN
39596	Female:RLP_9mo_2:CCATTGTGTCTTTGAC-1	Female:RLP_9mo_2	5040	23.1292517006803	0	Female	9mo	RLP	RLP_09mo_2	2	Oligo NN
39597	Female:RLP_9mo_2:CCCAAACCACATAGCC-1	Female:RLP_9mo_2	9320	19.660014781966	0	Female	9mo	RLP	RLP_09mo_2	2	Oligo NN
39598	Female:RLP_9mo_2:CCCAAACCATCCCTCA-1	Female:RLP_9mo_2	10920	17.041892277002	0	Female	9mo	RLP	RLP_09mo_2	2	Oligo NN
39599	Female:RLP_9mo_2:CCCAAACCATGGCCTG-1	Female:RLP_9mo_2	2797	14.7001934235977	0	Female	9mo	RLP	RLP_09mo_2	2	Oligo NN
39600	Female:RLP_9mo_2:CCCAAATAGAGAGCCG-1	Female:RLP_9mo_2	32101	14.03367003367	0	Female	9mo	RLP	RLP_09mo_2	2	SNc-VTA-RAmb Foxa1 Dopa
39601	Female:RLP_9mo_2:CCCAAATAGCAGGTTT-1	Female:RLP_9mo_2	47153	11.6769444997016	0	Female	9mo	RLP	RLP_09mo_2	2	SNc-VTA-RAmb Foxa1 Dopa
39602	Female:RLP_9mo_2:CCCAAATAGCCTGAGC-1	Female:RLP_9mo_2	7892	13.8102334823646	0	Female	9mo	RLP	RLP_09mo_2	2	RLP Neur
39603	Female:RLP_9mo_2:CCCAAATAGGCTAAGA-1	Female:RLP_9mo_2	7234	11.2299465240642	0	Female	9mo	RLP	RLP_09mo_2	2	RLP Neur
39604	Female:RLP_9mo_2:CCCAAATAGGGTGAAC-1	Female:RLP_9mo_2	3063	20.8105147864184	0	Female	9mo	RLP	RLP_09mo_2	2	Oligo NN
39605	Female:RLP_9mo_2:CCCAAATAGTTAGTGC-1	Female:RLP_9mo_2	2961	17.6859504132231	0	Female	9mo	RLP	RLP_09mo_2	2	Oligo NN
39606	Female:RLP_9mo_2:CCCAACCGTGCGCAAT-1	Female:RLP_9mo_2	99022	9.70984592423511	0	Female	9mo	RLP	RLP_09mo_2	2	MB-MY Tph2 Glut-Sero
39607	Female:RLP_9mo_2:CCCAATTGTAAATTGC-1	Female:RLP_9mo_2	30141	11.9241192411924	0	Female	9mo	RLP	RLP_09mo_2	2	SNc-VTA-RAmb Foxa1 Dopa
39609	Female:RLP_9mo_2:CCCAATTGTGATCATG-1	Female:RLP_9mo_2	4708	10.3693181818182	0	Female	9mo	RLP	RLP_09mo_2	2	DTN-LDT-IPN Otp Pax3 Gaba
39610	Female:RLP_9mo_2:CCCAATTGTGATGATT-1	Female:RLP_9mo_2	9063	13.1056760498385	0	Female	9mo	RLP	RLP_09mo_2	2	RLP Neur
39611	Female:RLP_9mo_2:CCCAATTGTGCTCCAC-1	Female:RLP_9mo_2	27243	11.0254545454545	0	Female	9mo	RLP	RLP_09mo_2	2	RLP Neur
39612	Female:RLP_9mo_2:CCCAATTGTTAACGGC-1	Female:RLP_9mo_2	13779	20.5260148656375	0	Female	9mo	RLP	RLP_09mo_2	2	Oligo NN
39613	Female:RLP_9mo_2:CCCAATTGTTATCCGT-1	Female:RLP_9mo_2	39153	10.8229988726043	0	Female	9mo	RLP	RLP_09mo_2	2	RLP Neur
39614	Female:RLP_9mo_2:CCCAATTGTTGACTTC-1	Female:RLP_9mo_2	9187	18.9117451891175	0	Female	9mo	RLP	RLP_09mo_2	2	Oligo NN
39615	Female:RLP_9mo_2:CCCAATTGTTGCGCGA-1	Female:RLP_9mo_2	24030	16.2298933670703	0	Female	9mo	RLP	RLP_09mo_2	2	RLP Neur
39616	Female:RLP_9mo_2:CCCAGCACAAAGCGCA-1	Female:RLP_9mo_2	11995	22.8251748251748	0	Female	9mo	RLP	RLP_09mo_2	2	Oligo NN
39617	Female:RLP_9mo_2:CCCAGCACACCGGCTA-1	Female:RLP_9mo_2	5781	13.8969310943833	0	Female	9mo	RLP	RLP_09mo_2	2	RLP Neur
39618	Female:RLP_9mo_2:CCCAGCACAGTTGCGT-1	Female:RLP_9mo_2	16703	11.9185162663424	0	Female	9mo	RLP	RLP_09mo_2	2	COA Glut
39619	Female:RLP_9mo_2:CCCAGCACATAAGGAC-1	Female:RLP_9mo_2	3931	14.6050670640835	0	Female	9mo	RLP	RLP_09mo_2	2	Oligo NN
39620	Female:RLP_9mo_2:CCCAGCACATCCTAGA-1	Female:RLP_9mo_2	30678	13.668449197861	0	Female	9mo	RLP	RLP_09mo_2	2	OPC NN
39621	Female:RLP_9mo_2:CCCAGCACATGTTGGC-1	Female:RLP_9mo_2	23368	12.0956937799043	0	Female	9mo	RLP	RLP_09mo_2	2	RLP Neur
39622	Female:RLP_9mo_2:CCCAGCACATTGTGGC-1	Female:RLP_9mo_2	5353	17.6027793862189	0	Female	9mo	RLP	RLP_09mo_2	2	Microglia NN
39624	Female:RLP_9mo_2:CCCAGTTTCACGCCAA-1	Female:RLP_9mo_2	4043	16.3238221632382	0	Female	9mo	RLP	RLP_09mo_2	2	Astro-NT NN
39626	Female:RLP_9mo_2:CCCAGTTTCCAAACAC-1	Female:RLP_9mo_2	5887	20.1183431952663	0	Female	9mo	RLP	RLP_09mo_2	2	Oligo NN
39627	Female:RLP_9mo_2:CCCAGTTTCCACCTTA-1	Female:RLP_9mo_2	3288	17.3701298701299	0	Female	9mo	RLP	RLP_09mo_2	2	Astro-NT NN
39628	Female:RLP_9mo_2:CCCAGTTTCCAGGAAA-1	Female:RLP_9mo_2	11821	25.4681647940075	0	Female	9mo	RLP	RLP_09mo_2	2	Astro-NT NN
39629	Female:RLP_9mo_2:CCCAGTTTCCATCAGG-1	Female:RLP_9mo_2	2774	21.9367588932806	0	Female	9mo	RLP	RLP_09mo_2	2	Oligo NN
39630	Female:RLP_9mo_2:CCCAGTTTCCTTAATC-1	Female:RLP_9mo_2	4855	17.0294494238156	0	Female	9mo	RLP	RLP_09mo_2	2	Oligo NN
39631	Female:RLP_9mo_2:CCCAGTTTCGATTTAG-1	Female:RLP_9mo_2	5278	8.57142857142857	0	Female	9mo	RLP	RLP_09mo_2	2	Oligo NN
39632	Female:RLP_9mo_2:CCCAGTTTCGCCTAAG-1	Female:RLP_9mo_2	8695	16.8652037617555	0	Female	9mo	RLP	RLP_09mo_2	2	Astro-NT NN
39633	Female:RLP_9mo_2:CCCAGTTTCTAGCGAT-1	Female:RLP_9mo_2	28173	12.071289501273	0	Female	9mo	RLP	RLP_09mo_2	2	SNc-VTA-RAmb Foxa1 Dopa
39634	Female:RLP_9mo_2:CCCAGTTTCTATTGTC-1	Female:RLP_9mo_2	2910	14.9414941494149	0	Female	9mo	RLP	RLP_09mo_2	2	Peri NN
39635	Female:RLP_9mo_2:CCCAGTTTCTGGTCCT-1	Female:RLP_9mo_2	10747	8.30990315526398	0	Female	9mo	RLP	RLP_09mo_2	2	RLP Neur
39637	Female:RLP_9mo_2:CCCATAACAACAGGTG-1	Female:RLP_9mo_2	10178	12.4280782508631	0	Female	9mo	RLP	RLP_09mo_2	2	RLP Neur
39639	Female:RLP_9mo_2:CCCGCAACAAGGTACG-1	Female:RLP_9mo_2	3925	13.8306138306138	0	Female	9mo	RLP	RLP_09mo_2	2	Oligo NN
39640	Female:RLP_9mo_2:CCCGCAACAATTAAGG-1	Female:RLP_9mo_2	7023	17.4346201743462	0	Female	9mo	RLP	RLP_09mo_2	2	Oligo NN
39641	Female:RLP_9mo_2:CCCGCAACACCGGTAT-1	Female:RLP_9mo_2	19163	11.4510489510489	0	Female	9mo	RLP	RLP_09mo_2	2	PAG Pou4f1 Ebf2 Glut
39642	Female:RLP_9mo_2:CCCGCAACACTAGGTC-1	Female:RLP_9mo_2	45080	9.1267706652322	0	Female	9mo	RLP	RLP_09mo_2	2	RLP Neur
39643	Female:RLP_9mo_2:CCCGCAACACTGACCG-1	Female:RLP_9mo_2	41022	10.5519480519481	0	Female	9mo	RLP	RLP_09mo_2	2	RLP Neur
39645	Female:RLP_9mo_2:CCCGCTTCAAAGCGGC-1	Female:RLP_9mo_2	11590	19.3806193806194	0	Female	9mo	RLP	RLP_09mo_2	2	Oligo NN
39646	Female:RLP_9mo_2:CCCGTAAAGCTATTGA-1	Female:RLP_9mo_2	8449	11.9962511715089	0	Female	9mo	RLP	RLP_09mo_2	2	PAG Pou4f1 Ebf2 Glut
39647	Female:RLP_9mo_2:CCCGTAAAGGAAGCTA-1	Female:RLP_9mo_2	7026	18.1818181818182	0	Female	9mo	RLP	RLP_09mo_2	2	VLMC NN
39648	Female:RLP_9mo_2:CCCGTAAAGTGTGATC-1	Female:RLP_9mo_2	3375	12.0257695060845	0	Female	9mo	RLP	RLP_09mo_2	2	OPC NN
39649	Female:RLP_9mo_2:CCCGTAAAGTTGCGTG-1	Female:RLP_9mo_2	10336	21.4022140221402	0	Female	9mo	RLP	RLP_09mo_2	2	Oligo NN
39650	Female:RLP_9mo_2:CCCGTTGTCACGTTAA-1	Female:RLP_9mo_2	3005	15.4940711462451	0	Female	9mo	RLP	RLP_09mo_2	2	Oligo NN
39652	Female:RLP_9mo_2:CCCGTTGTCCTAATGA-1	Female:RLP_9mo_2	6910	15.1871657754011	0	Female	9mo	RLP	RLP_09mo_2	2	RLP Neur
39653	Female:RLP_9mo_2:CCCGTTGTCGCAATCG-1	Female:RLP_9mo_2	32173	8.63440719968697	0	Female	9mo	RLP	RLP_09mo_2	2	RLP Neur
39654	Female:RLP_9mo_2:CCCGTTGTCTAACCAA-1	Female:RLP_9mo_2	8660	16.2136832239925	0	Female	9mo	RLP	RLP_09mo_2	2	RLP Neur
39655	Female:RLP_9mo_2:CCCTAATGTCATAAGT-1	Female:RLP_9mo_2	3130	13.986013986014	0	Female	9mo	RLP	RLP_09mo_2	2	Oligo NN
39656	Female:RLP_9mo_2:CCCTAATGTCCTTTAA-1	Female:RLP_9mo_2	5410	9.40877304513668	0	Female	9mo	RLP	RLP_09mo_2	2	RLP Neur
39657	Female:RLP_9mo_2:CCCTAATGTTATAGCG-1	Female:RLP_9mo_2	6505	12.7633955448525	0	Female	9mo	RLP	RLP_09mo_2	2	RLP Neur
39658	Female:RLP_9mo_2:CCCTCACCAAGCTTTG-1	Female:RLP_9mo_2	6496	24.0702479338843	0	Female	9mo	RLP	RLP_09mo_2	2	Oligo NN
39659	Female:RLP_9mo_2:CCCTCACCACCTCGCT-1	Female:RLP_9mo_2	4344	12.227538543328	0	Female	9mo	RLP	RLP_09mo_2	2	Oligo NN
39660	Female:RLP_9mo_2:CCCTCACCATAATCCG-1	Female:RLP_9mo_2	10275	14.9331936075452	0	Female	9mo	RLP	RLP_09mo_2	2	Oligo NN
39661	Female:RLP_9mo_2:CCCTCAGTCATTACTC-1	Female:RLP_9mo_2	46158	11.6962305986696	0	Female	9mo	RLP	RLP_09mo_2	2	PAG Pou4f1 Ebf2 Glut
39662	Female:RLP_9mo_2:CCCTCAGTCTATGACA-1	Female:RLP_9mo_2	21846	14.4347455822866	0	Female	9mo	RLP	RLP_09mo_2	2	RLP Neur
39664	Female:RLP_9mo_2:CCCTCATAGGTCAAAG-1	Female:RLP_9mo_2	22432	18.4804928131417	0	Female	9mo	RLP	RLP_09mo_2	2	RLP Neur
39665	Female:RLP_9mo_2:CCCTCATAGGTCCACA-1	Female:RLP_9mo_2	31496	14.1558441558442	0	Female	9mo	RLP	RLP_09mo_2	2	RLP Neur
39666	Female:RLP_9mo_2:CCCTCATAGGTCCTAG-1	Female:RLP_9mo_2	29558	17.8078990418322	0	Female	9mo	RLP	RLP_09mo_2	2	Astro-NT NN
39667	Female:RLP_9mo_2:CCCTCATAGTAGCGCC-1	Female:RLP_9mo_2	25796	12.0413359293096	0	Female	9mo	RLP	RLP_09mo_2	2	RLP Neur
39668	Female:RLP_9mo_2:CCCTGGACAGCACGAA-1	Female:RLP_9mo_2	14287	13.9377863515795	0	Female	9mo	RLP	RLP_09mo_2	2	PAG Pou4f1 Ebf2 Glut
39669	Female:RLP_9mo_2:CCCTGGACATGCAACC-1	Female:RLP_9mo_2	43861	11.9209149059895	0	Female	9mo	RLP	RLP_09mo_2	2	RLP Neur
39670	Female:RLP_9mo_2:CCCTGTTAGACAAACG-1	Female:RLP_9mo_2	31491	12.9644268774704	0	Female	9mo	RLP	RLP_09mo_2	2	PAG Pou4f1 Ebf2 Glut
39671	Female:RLP_9mo_2:CCCTGTTAGCTTATGA-1	Female:RLP_9mo_2	2801	17.6522506619594	0	Female	9mo	RLP	RLP_09mo_2	2	Microglia NN
39672	Female:RLP_9mo_2:CCCTGTTAGGACCTGC-1	Female:RLP_9mo_2	3254	26.7620020429009	0	Female	9mo	RLP	RLP_09mo_2	2	Oligo NN
39673	Female:RLP_9mo_2:CCCTGTTAGTCATTAG-1	Female:RLP_9mo_2	7243	13.300793166565	0	Female	9mo	RLP	RLP_09mo_2	2	SNc-VTA-RAmb Foxa1 Dopa
39674	Female:RLP_9mo_2:CCCTTAATCGCTAAAC-1	Female:RLP_9mo_2	11369	18.0209171359614	0	Female	9mo	RLP	RLP_09mo_2	2	Oligo NN
39675	Female:RLP_9mo_2:CCCTTAATCGTTAACA-1	Female:RLP_9mo_2	12140	16.951871657754	0	Female	9mo	RLP	RLP_09mo_2	2	Oligo NN
39676	Female:RLP_9mo_2:CCCTTAATCTCCTCTT-1	Female:RLP_9mo_2	33687	9.4918192653592	0	Female	9mo	RLP	RLP_09mo_2	2	RLP Neur
39677	Female:RLP_9mo_2:CCCTTAATCTGTGCAG-1	Female:RLP_9mo_2	3592	19.7947214076246	0	Female	9mo	RLP	RLP_09mo_2	2	Oligo NN
39678	Female:RLP_9mo_2:CCCTTAATCTGTGCCT-1	Female:RLP_9mo_2	28062	15.242242787153	0	Female	9mo	RLP	RLP_09mo_2	2	LDT-DTN Gata3 Nfix Gaba
39679	Female:RLP_9mo_2:CCCTTAATCTTAAGTG-1	Female:RLP_9mo_2	3312	15.7842157842158	0	Female	9mo	RLP	RLP_09mo_2	2	RLP Neur
39680	Female:RLP_9mo_2:CCCTTAATCTTGTCTG-1	Female:RLP_9mo_2	32146	12.7411519777932	0	Female	9mo	RLP	RLP_09mo_2	2	MB-MY Tph2 Glut-Sero
39681	Female:RLP_9mo_2:CCGACAGGTCGTTACT-1	Female:RLP_9mo_2	2871	16.3636363636364	0	Female	9mo	RLP	RLP_09mo_2	2	RLP Neur
39682	Female:RLP_9mo_2:CCGACAGGTTAAATGC-1	Female:RLP_9mo_2	17668	13.3333333333333	0	Female	9mo	RLP	RLP_09mo_2	2	RLP Neur
39683	Female:RLP_9mo_2:CCGACAGGTTAATCGG-1	Female:RLP_9mo_2	3543	15.1967435549525	0	Female	9mo	RLP	RLP_09mo_2	2	Oligo NN
39685	Female:RLP_9mo_2:CCGACAGGTTCCGCAC-1	Female:RLP_9mo_2	29029	10.4694485842027	0	Female	9mo	RLP	RLP_09mo_2	2	RLP Neur
39686	Female:RLP_9mo_2:CCGACAGGTTGCACGG-1	Female:RLP_9mo_2	2777	17.0334928229665	0	Female	9mo	RLP	RLP_09mo_2	2	Astro-NT NN
39688	Female:RLP_9mo_2:CCGATGCAGGAACGCG-1	Female:RLP_9mo_2	4788	16.2210338680927	0	Female	9mo	RLP	RLP_09mo_2	2	COA Glut
39689	Female:RLP_9mo_2:CCGATGCAGTAACGAG-1	Female:RLP_9mo_2	15420	17.4545454545455	0	Female	9mo	RLP	RLP_09mo_2	2	Oligo NN
39690	Female:RLP_9mo_2:CCGCAAATCAAGACTC-1	Female:RLP_9mo_2	7047	15.1303242212333	0	Female	9mo	RLP	RLP_09mo_2	2	PAG Pou4f1 Ebf2 Glut
39691	Female:RLP_9mo_2:CCGCAAATCCCTGTTA-1	Female:RLP_9mo_2	8066	14.4994246260069	0	Female	9mo	RLP	RLP_09mo_2	2	PAG Pou4f1 Ebf2 Glut
39692	Female:RLP_9mo_2:CCGCAAATCTAATTGG-1	Female:RLP_9mo_2	4488	19.7897340754484	0	Female	9mo	RLP	RLP_09mo_2	2	Oligo NN
39693	Female:RLP_9mo_2:CCGCAAGGTCACGAAC-1	Female:RLP_9mo_2	16076	12.8306476132563	0	Female	9mo	RLP	RLP_09mo_2	2	MB-MY Tph2 Glut-Sero
39694	Female:RLP_9mo_2:CCGCAAGGTCCGGTTC-1	Female:RLP_9mo_2	11511	20.0183654729109	0	Female	9mo	RLP	RLP_09mo_2	2	OPC NN
39695	Female:RLP_9mo_2:CCGCAAGGTTACATCC-1	Female:RLP_9mo_2	11757	17.0169663205875	0	Female	9mo	RLP	RLP_09mo_2	2	Oligo NN
39696	Female:RLP_9mo_2:CCGCACACAAGGTGCA-1	Female:RLP_9mo_2	40150	12.9724208375894	0	Female	9mo	RLP	RLP_09mo_2	2	RLP Neur
39697	Female:RLP_9mo_2:CCGCACACAGTTTGTG-1	Female:RLP_9mo_2	12049	12.7230736930506	0	Female	9mo	RLP	RLP_09mo_2	2	Oligo NN
39698	Female:RLP_9mo_2:CCGCACACATAAGGAC-1	Female:RLP_9mo_2	11085	17.9167771004506	0	Female	9mo	RLP	RLP_09mo_2	2	Oligo NN
39699	Female:RLP_9mo_2:CCGCACACATAGCTTG-1	Female:RLP_9mo_2	11940	14.5367758732914	0	Female	9mo	RLP	RLP_09mo_2	2	Oligo NN
39700	Female:RLP_9mo_2:CCGCACACATTAGGCC-1	Female:RLP_9mo_2	50873	11.529933481153	0	Female	9mo	RLP	RLP_09mo_2	2	RLP Neur
39701	Female:RLP_9mo_2:CCGCCAACAGCACGTT-1	Female:RLP_9mo_2	6678	20.6486980356327	0	Female	9mo	RLP	RLP_09mo_2	2	Oligo NN
39702	Female:RLP_9mo_2:CCGCCAACAGCCTAAC-1	Female:RLP_9mo_2	8247	11.5063680281072	0	Female	9mo	RLP	RLP_09mo_2	2	PAG Pou4f1 Ebf2 Glut
39703	Female:RLP_9mo_2:CCGCCAACAGTTAGCC-1	Female:RLP_9mo_2	4153	16.1801501251043	0	Female	9mo	RLP	RLP_09mo_2	2	RLP Neur
39704	Female:RLP_9mo_2:CCGCCAACATAGACCC-1	Female:RLP_9mo_2	14362	15.9850432344006	0	Female	9mo	RLP	RLP_09mo_2	2	Oligo NN
39706	Female:RLP_9mo_2:CCGCCAACATCCATCT-1	Female:RLP_9mo_2	3101	16.4772727272727	0	Female	9mo	RLP	RLP_09mo_2	2	Oligo NN
39707	Female:RLP_9mo_2:CCGCCAACATTTAAGC-1	Female:RLP_9mo_2	9574	15.5328115593016	0	Female	9mo	RLP	RLP_09mo_2	2	Oligo NN
39708	Female:RLP_9mo_2:CCGCTAAAGCGGATTT-1	Female:RLP_9mo_2	30760	11.900380321433	0	Female	9mo	RLP	RLP_09mo_2	2	PAG Pou4f1 Ebf2 Glut
39709	Female:RLP_9mo_2:CCGCTAAAGCTCGCTT-1	Female:RLP_9mo_2	6560	15.6911581569116	0	Female	9mo	RLP	RLP_09mo_2	2	RLP Neur
39710	Female:RLP_9mo_2:CCGCTAAAGGGTGAAC-1	Female:RLP_9mo_2	2867	24.1685144124168	0	Female	9mo	RLP	RLP_09mo_2	2	Astro-NT NN
39711	Female:RLP_9mo_2:CCGCTAAAGTATCGCG-1	Female:RLP_9mo_2	7450	16.5954850518609	0	Female	9mo	RLP	RLP_09mo_2	2	PAG Pou4f1 Ebf2 Glut
39712	Female:RLP_9mo_2:CCGCTAAAGTCATCCC-1	Female:RLP_9mo_2	16358	12.3636363636364	0	Female	9mo	RLP	RLP_09mo_2	2	RLP Neur
39713	Female:RLP_9mo_2:CCGCTAAAGTTGTCCC-1	Female:RLP_9mo_2	3249	15.0696150696151	0	Female	9mo	RLP	RLP_09mo_2	2	Oligo NN
39714	Female:RLP_9mo_2:CCGCTAGCAACCCTAA-1	Female:RLP_9mo_2	9981	12.1999212908304	0	Female	9mo	RLP	RLP_09mo_2	2	RLP Neur
39715	Female:RLP_9mo_2:CCGCTAGCACGTGCTG-1	Female:RLP_9mo_2	9945	16.6874221668742	0	Female	9mo	RLP	RLP_09mo_2	2	Astro-NT NN
39716	Female:RLP_9mo_2:CCGCTAGCAGGCATGA-1	Female:RLP_9mo_2	8513	13.6139722346619	0	Female	9mo	RLP	RLP_09mo_2	2	RLP Neur
39717	Female:RLP_9mo_2:CCGCTAGCAGGCTACT-1	Female:RLP_9mo_2	14133	18.1345926800472	0	Female	9mo	RLP	RLP_09mo_2	2	Astro-NT NN
39718	Female:RLP_9mo_2:CCGCTAGCAGTCTAGC-1	Female:RLP_9mo_2	47351	8.62698647714934	0	Female	9mo	RLP	RLP_09mo_2	2	PAG Pou4f1 Ebf2 Glut
39719	Female:RLP_9mo_2:CCGCTTAGTCTTACTA-1	Female:RLP_9mo_2	9010	16.9278996865204	0	Female	9mo	RLP	RLP_09mo_2	2	Oligo NN
39720	Female:RLP_9mo_2:CCGCTTAGTGTGTGGT-1	Female:RLP_9mo_2	8006	13.6614766449021	0	Female	9mo	RLP	RLP_09mo_2	2	RLP Neur
39721	Female:RLP_9mo_2:CCGCTTAGTTGACTTC-1	Female:RLP_9mo_2	5139	15.8415841584158	0	Female	9mo	RLP	RLP_09mo_2	2	RLP Neur
39722	Female:RLP_9mo_2:CCGCTTAGTTGCGCGA-1	Female:RLP_9mo_2	4245	27.3478587528174	0	Female	9mo	RLP	RLP_09mo_2	2	Oligo NN
39723	Female:RLP_9mo_2:CCGCTTAGTTGCGGAT-1	Female:RLP_9mo_2	8880	19.205298013245	0	Female	9mo	RLP	RLP_09mo_2	2	Oligo NN
39724	Female:RLP_9mo_2:CCGCTTAGTTGTTCAC-1	Female:RLP_9mo_2	3538	13.475935828877	0	Female	9mo	RLP	RLP_09mo_2	2	RLP Neur
39725	Female:RLP_9mo_2:CCGGTAGGTAATAACC-1	Female:RLP_9mo_2	3624	18.6868686868687	0	Female	9mo	RLP	RLP_09mo_2	2	OPC NN
39726	Female:RLP_9mo_2:CCGGTAGGTCATTGAG-1	Female:RLP_9mo_2	9265	19.504132231405	0	Female	9mo	RLP	RLP_09mo_2	2	Oligo NN
39727	Female:RLP_9mo_2:CCGGTAGGTCTCAGCC-1	Female:RLP_9mo_2	11243	19.0649350649351	0	Female	9mo	RLP	RLP_09mo_2	2	Oligo NN
39728	Female:RLP_9mo_2:CCGGTAGGTTACCTGT-1	Female:RLP_9mo_2	3497	17.3913043478261	0	Female	9mo	RLP	RLP_09mo_2	2	RLP Neur
39729	Female:RLP_9mo_2:CCGGTAGGTTAGCGTA-1	Female:RLP_9mo_2	2827	25.2272727272727	0	Female	9mo	RLP	RLP_09mo_2	2	Oligo NN
39730	Female:RLP_9mo_2:CCGGTTAAGCCTGACA-1	Female:RLP_9mo_2	9341	16.4124466137889	0	Female	9mo	RLP	RLP_09mo_2	2	Oligo NN
39731	Female:RLP_9mo_2:CCGGTTAAGCTAAAGG-1	Female:RLP_9mo_2	8093	9.09090909090909	0	Female	9mo	RLP	RLP_09mo_2	2	RLP Neur
39732	Female:RLP_9mo_2:CCGGTTAAGGTCCAAT-1	Female:RLP_9mo_2	8012	16.1616161616162	0	Female	9mo	RLP	RLP_09mo_2	2	PAG Pou4f1 Ebf2 Glut
39734	Female:RLP_9mo_2:CCGGTTAAGTAAACCC-1	Female:RLP_9mo_2	13932	20.5753739930955	0	Female	9mo	RLP	RLP_09mo_2	2	Oligo NN
39735	Female:RLP_9mo_2:CCGTGCTGTTAAGCGC-1	Female:RLP_9mo_2	2834	17.3553719008264	0	Female	9mo	RLP	RLP_09mo_2	2	Oligo NN
39736	Female:RLP_9mo_2:CCGTGCTGTTACAAAC-1	Female:RLP_9mo_2	8111	19.8422581984226	0	Female	9mo	RLP	RLP_09mo_2	2	Oligo NN
39737	Female:RLP_9mo_2:CCGTGCTGTTAGTTGG-1	Female:RLP_9mo_2	2821	13.2620320855615	0	Female	9mo	RLP	RLP_09mo_2	2	OPC NN
39738	Female:RLP_9mo_2:CCGTGCTGTTCATTTG-1	Female:RLP_9mo_2	4521	14.703557312253	0	Female	9mo	RLP	RLP_09mo_2	2	Astro-NT NN
39739	Female:RLP_9mo_2:CCGTGCTGTTTACGTC-1	Female:RLP_9mo_2	2864	12.4807395993837	0	Female	9mo	RLP	RLP_09mo_2	2	Oligo NN
39741	Female:RLP_9mo_2:CCGTTAACAGGTATTT-1	Female:RLP_9mo_2	8220	25.557461406518	0	Female	9mo	RLP	RLP_09mo_2	2	Oligo NN
39742	Female:RLP_9mo_2:CCGTTAACATATTGAC-1	Female:RLP_9mo_2	29115	12.4417249417249	0	Female	9mo	RLP	RLP_09mo_2	2	RLP Neur
39743	Female:RLP_9mo_2:CCGTTACTCCGCATGA-1	Female:RLP_9mo_2	5792	13.4949494949495	0	Female	9mo	RLP	RLP_09mo_2	2	Astro-NT NN
39744	Female:RLP_9mo_2:CCGTTACTCCGTAAAC-1	Female:RLP_9mo_2	7920	14.2857142857143	0	Female	9mo	RLP	RLP_09mo_2	2	RLP Neur
39745	Female:RLP_9mo_2:CCGTTACTCCTCCTAA-1	Female:RLP_9mo_2	2985	16.99604743083	0	Female	9mo	RLP	RLP_09mo_2	2	Astro-NT NN
39746	Female:RLP_9mo_2:CCGTTACTCGGTTACG-1	Female:RLP_9mo_2	2570	16.0919540229885	0	Female	9mo	RLP	RLP_09mo_2	2	Oligo NN
39747	Female:RLP_9mo_2:CCGTTACTCGGTTCCT-1	Female:RLP_9mo_2	12148	12.2777591412278	0	Female	9mo	RLP	RLP_09mo_2	2	RLP Neur
39748	Female:RLP_9mo_2:CCGTTACTCTCACTCA-1	Female:RLP_9mo_2	10999	16.8962350780533	0	Female	9mo	RLP	RLP_09mo_2	2	Oligo NN
39749	Female:RLP_9mo_2:CCGTTATGTAGTTAAC-1	Female:RLP_9mo_2	7279	12.1531100478469	0	Female	9mo	RLP	RLP_09mo_2	2	RLP Neur
39750	Female:RLP_9mo_2:CCGTTATGTCCCGAAG-1	Female:RLP_9mo_2	2547	17.9883945841393	0	Female	9mo	RLP	RLP_09mo_2	2	Oligo NN
39751	Female:RLP_9mo_2:CCGTTATGTTAACGAT-1	Female:RLP_9mo_2	6189	21.9435736677116	0	Female	9mo	RLP	RLP_09mo_2	2	Oligo NN
39753	Female:RLP_9mo_2:CCGTTATGTTGCGGAT-1	Female:RLP_9mo_2	11741	8.92440892440892	0	Female	9mo	RLP	RLP_09mo_2	2	RLP Neur
39754	Female:RLP_9mo_2:CCGTTATGTTTATCGC-1	Female:RLP_9mo_2	8880	23.5831114492202	0	Female	9mo	RLP	RLP_09mo_2	2	Oligo NN
39755	Female:RLP_9mo_2:CCGTTGCGTGCGCAAT-1	Female:RLP_9mo_2	36744	12.3554749489912	0	Female	9mo	RLP	RLP_09mo_2	2	RLP Neur
39756	Female:RLP_9mo_2:CCGTTGCGTTTGACCT-1	Female:RLP_9mo_2	6197	12.2501611863314	0	Female	9mo	RLP	RLP_09mo_2	2	PAG Pou4f1 Ebf2 Glut
39757	Female:RLP_9mo_2:CCGTTTGGTACGCGCA-1	Female:RLP_9mo_2	7592	16.7272727272727	0	Female	9mo	RLP	RLP_09mo_2	2	RLP Neur
39758	Female:RLP_9mo_2:CCGTTTGGTATTCGTC-1	Female:RLP_9mo_2	69501	11.9610904287258	0	Female	9mo	RLP	RLP_09mo_2	2	RLP Neur
39759	Female:RLP_9mo_2:CCGTTTGGTCATGAGC-1	Female:RLP_9mo_2	20820	11.9805948112213	0	Female	9mo	RLP	RLP_09mo_2	2	COA Glut
39760	Female:RLP_9mo_2:CCGTTTGGTCCACAAA-1	Female:RLP_9mo_2	6885	15.992384578772	0	Female	9mo	RLP	RLP_09mo_2	2	Astro-NT NN
39761	Female:RLP_9mo_2:CCGTTTGGTGATCAGC-1	Female:RLP_9mo_2	8030	16.5086447295036	0	Female	9mo	RLP	RLP_09mo_2	2	RLP Neur
39762	Female:RLP_9mo_2:CCGTTTGGTTTCGCCA-1	Female:RLP_9mo_2	15471	12.6993006993007	0	Female	9mo	RLP	RLP_09mo_2	2	PAG Pou4f1 Ebf2 Glut
39763	Female:RLP_9mo_2:CCTAAATCAAGCCAGA-1	Female:RLP_9mo_2	20694	11.5357227628768	0	Female	9mo	RLP	RLP_09mo_2	2	PAG Pou4f1 Ebf2 Glut
39764	Female:RLP_9mo_2:CCTAAATCAAGGTGGC-1	Female:RLP_9mo_2	9444	12.1986639558525	0	Female	9mo	RLP	RLP_09mo_2	2	Oligo NN
39765	Female:RLP_9mo_2:CCTAAATCACTAAGTT-1	Female:RLP_9mo_2	17483	18.2201764480245	0	Female	9mo	RLP	RLP_09mo_2	2	Oligo NN
39766	Female:RLP_9mo_2:CCTAAATCAGCTAACC-1	Female:RLP_9mo_2	4092	20.5194805194805	0	Female	9mo	RLP	RLP_09mo_2	2	Oligo NN
39767	Female:RLP_9mo_2:CCTAAATCAGTAGGAT-1	Female:RLP_9mo_2	5346	16.1616161616162	0	Female	9mo	RLP	RLP_09mo_2	2	OPC NN
39768	Female:RLP_9mo_2:CCTAAGCCAAACAACA-1	Female:RLP_9mo_2	5721	23.9957716701903	0	Female	9mo	RLP	RLP_09mo_2	2	Oligo NN
39769	Female:RLP_9mo_2:CCTAAGCCAAGGTAAC-1	Female:RLP_9mo_2	19978	13.6592051164915	0	Female	9mo	RLP	RLP_09mo_2	2	PAG Pou4f1 Ebf2 Glut
39770	Female:RLP_9mo_2:CCTAAGCCAATATGGA-1	Female:RLP_9mo_2	10461	13.7619286790558	0	Female	9mo	RLP	RLP_09mo_2	2	Oligo NN
39771	Female:RLP_9mo_2:CCTAAGCCAATTATGC-1	Female:RLP_9mo_2	4578	19.3825042881647	0	Female	9mo	RLP	RLP_09mo_2	2	RLP Neur
39772	Female:RLP_9mo_2:CCTAAGCCACATAACT-1	Female:RLP_9mo_2	3966	12.5440451021846	0	Female	9mo	RLP	RLP_09mo_2	2	RLP Neur
39773	Female:RLP_9mo_2:CCTAAGCCACTGGCCA-1	Female:RLP_9mo_2	9405	20.9633649932157	0	Female	9mo	RLP	RLP_09mo_2	2	Oligo NN
39774	Female:RLP_9mo_2:CCTAAGCCAGAACCGA-1	Female:RLP_9mo_2	12227	14.0367404616109	0	Female	9mo	RLP	RLP_09mo_2	2	Oligo NN
39775	Female:RLP_9mo_2:CCTAAGCCATAGTCAT-1	Female:RLP_9mo_2	11262	15.5334861217214	0	Female	9mo	RLP	RLP_09mo_2	2	Oligo NN
39777	Female:RLP_9mo_2:CCTAAGGTCACACAGT-1	Female:RLP_9mo_2	33537	11.2827883578872	0	Female	9mo	RLP	RLP_09mo_2	2	DTN-LDT-IPN Otp Pax3 Gaba
39778	Female:RLP_9mo_2:CCTAAGGTCCGGTATG-1	Female:RLP_9mo_2	6698	27.6729559748428	0	Female	9mo	RLP	RLP_09mo_2	2	Oligo NN
39779	Female:RLP_9mo_2:CCTAAGTAGCAATAGG-1	Female:RLP_9mo_2	19821	14.3967556606962	0	Female	9mo	RLP	RLP_09mo_2	2	DTN-LDT-IPN Otp Pax3 Gaba
39780	Female:RLP_9mo_2:CCTAAGTAGCCGGTAC-1	Female:RLP_9mo_2	47864	8.71985157699443	0	Female	9mo	RLP	RLP_09mo_2	2	PAG Pou4f1 Ebf2 Glut
39781	Female:RLP_9mo_2:CCTAAGTAGGCTGTCA-1	Female:RLP_9mo_2	10995	11.2342941611234	0	Female	9mo	RLP	RLP_09mo_2	2	RLP Neur
39782	Female:RLP_9mo_2:CCTAAGTAGTAACTCA-1	Female:RLP_9mo_2	5695	19.2061459667094	0	Female	9mo	RLP	RLP_09mo_2	2	RLP Neur
39783	Female:RLP_9mo_2:CCTAAGTAGTGAGGTA-1	Female:RLP_9mo_2	2986	14.0762463343109	0	Female	9mo	RLP	RLP_09mo_2	2	OPC NN
39784	Female:RLP_9mo_2:CCTAATAAGACTAAGG-1	Female:RLP_9mo_2	3441	14.5454545454545	0	Female	9mo	RLP	RLP_09mo_2	2	Astro-NT NN
39785	Female:RLP_9mo_2:CCTAATAAGCTTAACA-1	Female:RLP_9mo_2	64629	10.722977809592	0	Female	9mo	RLP	RLP_09mo_2	2	RLP Neur
39786	Female:RLP_9mo_2:CCTAATAAGTAACCAC-1	Female:RLP_9mo_2	19996	13.7075452511694	0	Female	9mo	RLP	RLP_09mo_2	2	RLP Neur
39787	Female:RLP_9mo_2:CCTAATCGTCAATGTG-1	Female:RLP_9mo_2	7752	23.3892321270962	0	Female	9mo	RLP	RLP_09mo_2	2	Oligo NN
39788	Female:RLP_9mo_2:CCTAATCGTCCACAAA-1	Female:RLP_9mo_2	21224	10.771733236942	0	Female	9mo	RLP	RLP_09mo_2	2	RLP Neur
39789	Female:RLP_9mo_2:CCTAATCGTGGTGAGA-1	Female:RLP_9mo_2	16495	11.2380082229328	0	Female	9mo	RLP	RLP_09mo_2	2	RLP Neur
39790	Female:RLP_9mo_2:CCTAATCGTTGCTGGG-1	Female:RLP_9mo_2	52695	8.37570012925463	0	Female	9mo	RLP	RLP_09mo_2	2	RLP Neur
39791	Female:RLP_9mo_2:CCTAATCGTTTAACGG-1	Female:RLP_9mo_2	25671	10.4040404040404	0	Female	9mo	RLP	RLP_09mo_2	2	RLP Neur
39792	Female:RLP_9mo_2:CCTACTGGTAGACAAA-1	Female:RLP_9mo_2	10154	19.1356184798808	0	Female	9mo	RLP	RLP_09mo_2	2	Oligo NN
39793	Female:RLP_9mo_2:CCTACTGGTCAGGAAG-1	Female:RLP_9mo_2	3452	11.2359550561798	0	Female	9mo	RLP	RLP_09mo_2	2	RLP Neur
39794	Female:RLP_9mo_2:CCTACTGGTCCTAATC-1	Female:RLP_9mo_2	4304	27.1074380165289	0	Female	9mo	RLP	RLP_09mo_2	2	Oligo NN
39795	Female:RLP_9mo_2:CCTACTGGTGGATGTC-1	Female:RLP_9mo_2	9247	28.4444444444444	0	Female	9mo	RLP	RLP_09mo_2	2	Oligo NN
39796	Female:RLP_9mo_2:CCTACTTCAAACTAAG-1	Female:RLP_9mo_2	10147	22.9275808936826	0	Female	9mo	RLP	RLP_09mo_2	2	Oligo NN
39797	Female:RLP_9mo_2:CCTACTTCACATAACT-1	Female:RLP_9mo_2	5308	19.825918762089	0	Female	9mo	RLP	RLP_09mo_2	2	Oligo NN
39798	Female:RLP_9mo_2:CCTACTTCACATACTG-1	Female:RLP_9mo_2	5301	16.7227833894501	0	Female	9mo	RLP	RLP_09mo_2	2	Oligo NN
39799	Female:RLP_9mo_2:CCTACTTCATATAACC-1	Female:RLP_9mo_2	28887	12.4873536638243	0	Female	9mo	RLP	RLP_09mo_2	2	RLP Neur
39800	Female:RLP_9mo_2:CCTAGTTGTATTCGTC-1	Female:RLP_9mo_2	33895	16.1806746712407	0	Female	9mo	RLP	RLP_09mo_2	2	COA Glut
39801	Female:RLP_9mo_2:CCTAGTTGTATTGTGG-1	Female:RLP_9mo_2	19036	9.99767495931179	0	Female	9mo	RLP	RLP_09mo_2	2	SNc-VTA-RAmb Foxa1 Dopa
39802	Female:RLP_9mo_2:CCTAGTTGTTACTTGC-1	Female:RLP_9mo_2	23018	16.7364016736402	0	Female	9mo	RLP	RLP_09mo_2	2	PAG Pou4f1 Ebf2 Glut
39803	Female:RLP_9mo_2:CCTAGTTGTTAGGTGC-1	Female:RLP_9mo_2	2635	9.21544209215442	0	Female	9mo	RLP	RLP_09mo_2	2	RLP Neur
39804	Female:RLP_9mo_2:CCTAGTTGTTGCACGG-1	Female:RLP_9mo_2	10354	9.02688860435339	0	Female	9mo	RLP	RLP_09mo_2	2	RLP Neur
39805	Female:RLP_9mo_2:CCTAGTTGTTTGAGGC-1	Female:RLP_9mo_2	7373	13.6660724896019	0	Female	9mo	RLP	RLP_09mo_2	2	RLP Neur
39806	Female:RLP_9mo_2:CCTATAGCAAGATTCT-1	Female:RLP_9mo_2	6056	26.0679079956188	0	Female	9mo	RLP	RLP_09mo_2	2	Oligo NN
39807	Female:RLP_9mo_2:CCTATAGCACTCGCTC-1	Female:RLP_9mo_2	9709	20.9842788790157	0	Female	9mo	RLP	RLP_09mo_2	2	Astro-NT NN
39808	Female:RLP_9mo_2:CCTATATTCAAACCTA-1	Female:RLP_9mo_2	2700	17.979797979798	0	Female	9mo	RLP	RLP_09mo_2	2	Oligo NN
39809	Female:RLP_9mo_2:CCTATATTCACCTGCT-1	Female:RLP_9mo_2	3311	8.76623376623377	0	Female	9mo	RLP	RLP_09mo_2	2	RLP Neur
39810	Female:RLP_9mo_2:CCTATATTCATGTGGT-1	Female:RLP_9mo_2	8851	13.1839724256786	0	Female	9mo	RLP	RLP_09mo_2	2	RLP Neur
39811	Female:RLP_9mo_2:CCTATATTCGCAAACT-1	Female:RLP_9mo_2	4288	8.86249428962997	0	Female	9mo	RLP	RLP_09mo_2	2	OPC NN
39812	Female:RLP_9mo_2:CCTATATTCTAAATCG-1	Female:RLP_9mo_2	2734	22.7878787878788	0	Female	9mo	RLP	RLP_09mo_2	2	Oligo NN
39813	Female:RLP_9mo_2:CCTATATTCTCACACC-1	Female:RLP_9mo_2	4922	11.128526645768	0	Female	9mo	RLP	RLP_09mo_2	2	RLP Neur
39814	Female:RLP_9mo_2:CCTATTGTCAGCATTA-1	Female:RLP_9mo_2	36510	9.3372145096283	0	Female	9mo	RLP	RLP_09mo_2	2	PAG Pou4f1 Ebf2 Glut
39815	Female:RLP_9mo_2:CCTATTGTCTAACCAA-1	Female:RLP_9mo_2	5312	10.3896103896104	0	Female	9mo	RLP	RLP_09mo_2	2	RLP Neur
39816	Female:RLP_9mo_2:CCTATTTAGACTCGCA-1	Female:RLP_9mo_2	11817	18.8023580515048	0	Female	9mo	RLP	RLP_09mo_2	2	Oligo NN
39817	Female:RLP_9mo_2:CCTATTTAGATTCCTT-1	Female:RLP_9mo_2	6351	11.5824915824916	0	Female	9mo	RLP	RLP_09mo_2	2	RLP Neur
39818	Female:RLP_9mo_2:CCTATTTAGGACGTAA-1	Female:RLP_9mo_2	9617	23.0818826563507	0	Female	9mo	RLP	RLP_09mo_2	2	Oligo NN
39819	Female:RLP_9mo_2:CCTATTTAGGCAGGTG-1	Female:RLP_9mo_2	30374	11.7112299465241	0	Female	9mo	RLP	RLP_09mo_2	2	PAG Pou4f1 Ebf2 Glut
39820	Female:RLP_9mo_2:CCTATTTAGGTTACAC-1	Female:RLP_9mo_2	13414	26.5098537825811	0	Female	9mo	RLP	RLP_09mo_2	2	Oligo NN
39822	Female:RLP_9mo_2:CCTATTTAGTTATCTC-1	Female:RLP_9mo_2	10748	17.2894590072504	0	Female	9mo	RLP	RLP_09mo_2	2	Oligo NN
39823	Female:RLP_9mo_2:CCTCAAACAACTGGCT-1	Female:RLP_9mo_2	11024	18.1298701298701	0	Female	9mo	RLP	RLP_09mo_2	2	Microglia NN
39824	Female:RLP_9mo_2:CCTCAAACAGTAAAGC-1	Female:RLP_9mo_2	16307	14.5615446500402	0	Female	9mo	RLP	RLP_09mo_2	2	Astro-NT NN
39825	Female:RLP_9mo_2:CCTCAAACATGCTTAG-1	Female:RLP_9mo_2	7093	23.3906633906634	0	Female	9mo	RLP	RLP_09mo_2	2	Oligo NN
39826	Female:RLP_9mo_2:CCTCAATGTAACGTGC-1	Female:RLP_9mo_2	6741	12.2488038277512	0	Female	9mo	RLP	RLP_09mo_2	2	Astro-NT NN
39827	Female:RLP_9mo_2:CCTCAATGTCATCAAG-1	Female:RLP_9mo_2	3122	18.981018981019	0	Female	9mo	RLP	RLP_09mo_2	2	Oligo NN
39828	Female:RLP_9mo_2:CCTCAATGTTACTTCA-1	Female:RLP_9mo_2	10201	20.4614956908535	0	Female	9mo	RLP	RLP_09mo_2	2	Oligo NN
39829	Female:RLP_9mo_2:CCTCAATGTTTACCGT-1	Female:RLP_9mo_2	5924	15.9402241594022	0	Female	9mo	RLP	RLP_09mo_2	2	PAG Pou4f1 Ebf2 Glut
39830	Female:RLP_9mo_2:CCTCAGTTCATAACCA-1	Female:RLP_9mo_2	7618	17.7573399363283	0	Female	9mo	RLP	RLP_09mo_2	2	Oligo NN
39831	Female:RLP_9mo_2:CCTCAGTTCCAAGTTA-1	Female:RLP_9mo_2	43361	8.98332436793975	0	Female	9mo	RLP	RLP_09mo_2	2	RLP Neur
39833	Female:RLP_9mo_2:CCTCAGTTCGTGCCTT-1	Female:RLP_9mo_2	8985	12.243033348561	0	Female	9mo	RLP	RLP_09mo_2	2	PAG Pou4f1 Ebf2 Glut
39834	Female:RLP_9mo_2:CCTCCTCTCAATTACG-1	Female:RLP_9mo_2	14317	12.7464114832536	0	Female	9mo	RLP	RLP_09mo_2	2	Oligo NN
39835	Female:RLP_9mo_2:CCTCCTCTCCTAATTC-1	Female:RLP_9mo_2	42554	10.7639588792582	0	Female	9mo	RLP	RLP_09mo_2	2	RLP Neur
39836	Female:RLP_9mo_2:CCTCCTCTCGATAACC-1	Female:RLP_9mo_2	14549	10.1969247369841	0	Female	9mo	RLP	RLP_09mo_2	2	RLP Neur
39837	Female:RLP_9mo_2:CCTCCTCTCGCGACAC-1	Female:RLP_9mo_2	3083	17.5619834710744	0	Female	9mo	RLP	RLP_09mo_2	2	Astro-NT NN
39838	Female:RLP_9mo_2:CCTCCTCTCTAGCTAA-1	Female:RLP_9mo_2	22515	11.9834710743802	0	Female	9mo	RLP	RLP_09mo_2	2	RLP Neur
39839	Female:RLP_9mo_2:CCTCCTCTCTCAATTC-1	Female:RLP_9mo_2	13705	17.0181818181818	0	Female	9mo	RLP	RLP_09mo_2	2	OPC NN
39840	Female:RLP_9mo_2:CCTCCTGAGGTCTTGG-1	Female:RLP_9mo_2	8315	24.1430700447094	0	Female	9mo	RLP	RLP_09mo_2	2	Oligo NN
39841	Female:RLP_9mo_2:CCTGAATAGCACAGAA-1	Female:RLP_9mo_2	31284	10.5315449577745	0	Female	9mo	RLP	RLP_09mo_2	2	RLP Neur
39843	Female:RLP_9mo_2:CCTGAATAGGGATGAC-1	Female:RLP_9mo_2	6401	17.379679144385	0	Female	9mo	RLP	RLP_09mo_2	2	RLP Neur
39844	Female:RLP_9mo_2:CCTGAATAGGTTTGCG-1	Female:RLP_9mo_2	2974	21.6547497446374	0	Female	9mo	RLP	RLP_09mo_2	2	Oligo NN
39845	Female:RLP_9mo_2:CCTGAATAGTAGGATG-1	Female:RLP_9mo_2	7131	20.4245094112936	0	Female	9mo	RLP	RLP_09mo_2	2	Oligo NN
39848	Female:RLP_9mo_2:CCTGACTTCGTGCTTC-1	Female:RLP_9mo_2	8933	8.66537717601547	0	Female	9mo	RLP	RLP_09mo_2	2	RLP Neur
39850	Female:RLP_9mo_2:CCTGACTTCTAAGTGC-1	Female:RLP_9mo_2	7280	26.6075388026608	0	Female	9mo	RLP	RLP_09mo_2	2	Oligo NN
39851	Female:RLP_9mo_2:CCTGACTTCTTGGATA-1	Female:RLP_9mo_2	3747	14.9253731343284	0	Female	9mo	RLP	RLP_09mo_2	2	Oligo NN
39852	Female:RLP_9mo_2:CCTGACTTCTTTAGGA-1	Female:RLP_9mo_2	2625	13.4897360703812	0	Female	9mo	RLP	RLP_09mo_2	2	RLP Neur
39853	Female:RLP_9mo_2:CCTGAGTCACAGCCTG-1	Female:RLP_9mo_2	9879	8.72989826058418	0	Female	9mo	RLP	RLP_09mo_2	2	LDT-DTN Gata3 Nfix Gaba
39856	Female:RLP_9mo_2:CCTGAGTCATGTTGCA-1	Female:RLP_9mo_2	16972	13.5642135642136	0	Female	9mo	RLP	RLP_09mo_2	2	COA Glut
39857	Female:RLP_9mo_2:CCTGAGTCATTCAGCA-1	Female:RLP_9mo_2	5980	17.8010471204189	0	Female	9mo	RLP	RLP_09mo_2	2	Oligo NN
39858	Female:RLP_9mo_2:CCTGATGAGCAGGTGG-1	Female:RLP_9mo_2	11297	19.0760059612519	0	Female	9mo	RLP	RLP_09mo_2	2	Oligo NN
39859	Female:RLP_9mo_2:CCTGATGAGCGCTAAT-1	Female:RLP_9mo_2	19487	14.7143809735497	0	Female	9mo	RLP	RLP_09mo_2	2	RLP Neur
39860	Female:RLP_9mo_2:CCTGCTCCAACACCTA-1	Female:RLP_9mo_2	12551	7.51610594130279	0	Female	9mo	RLP	RLP_09mo_2	2	RLP Neur
39861	Female:RLP_9mo_2:CCTGCTCCACTCAACA-1	Female:RLP_9mo_2	23532	9.95179063360882	0	Female	9mo	RLP	RLP_09mo_2	2	RLP Neur
39863	Female:RLP_9mo_2:CCTGCTCCAGTCTATG-1	Female:RLP_9mo_2	10446	22.0968812209688	0	Female	9mo	RLP	RLP_09mo_2	2	Oligo NN
39864	Female:RLP_9mo_2:CCTGCTCCATGAGTTT-1	Female:RLP_9mo_2	50388	10.8843537414966	0	Female	9mo	RLP	RLP_09mo_2	2	RLP Neur
39865	Female:RLP_9mo_2:CCTGGATCACCACAAC-1	Female:RLP_9mo_2	9891	14.6464646464646	0	Female	9mo	RLP	RLP_09mo_2	2	Oligo NN
39866	Female:RLP_9mo_2:CCTGGATCACTATGGC-1	Female:RLP_9mo_2	28819	10.6124536504283	0	Female	9mo	RLP	RLP_09mo_2	2	RLP Neur
39868	Female:RLP_9mo_2:CCTGGATCATAGACTT-1	Female:RLP_9mo_2	16465	8.88888888888889	0	Female	9mo	RLP	RLP_09mo_2	2	RLP Neur
39869	Female:RLP_9mo_2:CCTGGATCATCTTGAG-1	Female:RLP_9mo_2	18689	13.8706654170572	0	Female	9mo	RLP	RLP_09mo_2	2	OPC NN
39870	Female:RLP_9mo_2:CCTGGATCATTGCGAC-1	Female:RLP_9mo_2	4940	11.8063754427391	0	Female	9mo	RLP	RLP_09mo_2	2	PAG Pou4f1 Ebf2 Glut
39871	Female:RLP_9mo_2:CCTGGATCATTGTGAT-1	Female:RLP_9mo_2	10471	14.7545744989834	0	Female	9mo	RLP	RLP_09mo_2	2	Oligo NN
39872	Female:RLP_9mo_2:CCTGGTAAGACAGGCG-1	Female:RLP_9mo_2	9069	22.2146274777854	0	Female	9mo	RLP	RLP_09mo_2	2	Oligo NN
39874	Female:RLP_9mo_2:CCTGGTAAGCTCAAAC-1	Female:RLP_9mo_2	3001	18.1818181818182	0	Female	9mo	RLP	RLP_09mo_2	2	Astro-NT NN
39875	Female:RLP_9mo_2:CCTGGTAAGCTTGCTC-1	Female:RLP_9mo_2	18537	12.603305785124	0	Female	9mo	RLP	RLP_09mo_2	2	OPC NN
39876	Female:RLP_9mo_2:CCTGGTAAGGATGATG-1	Female:RLP_9mo_2	26378	11.7647058823529	0	Female	9mo	RLP	RLP_09mo_2	2	RLP Neur
39877	Female:RLP_9mo_2:CCTGGTAAGGCAGGTG-1	Female:RLP_9mo_2	12276	18.7150093308451	0	Female	9mo	RLP	RLP_09mo_2	2	Oligo NN
39878	Female:RLP_9mo_2:CCTGGTAAGTAGCTTA-1	Female:RLP_9mo_2	4652	11.489898989899	0	Female	9mo	RLP	RLP_09mo_2	2	Oligo NN
39879	Female:RLP_9mo_2:CCTGGTAAGTGAACCT-1	Female:RLP_9mo_2	3688	14.0819964349376	0	Female	9mo	RLP	RLP_09mo_2	2	RLP Neur
39880	Female:RLP_9mo_2:CCTGTAACAACTAGAA-1	Female:RLP_9mo_2	9793	24.1046831955923	0	Female	9mo	RLP	RLP_09mo_2	2	Oligo NN
39882	Female:RLP_9mo_2:CCTGTAACAAGGTCCT-1	Female:RLP_9mo_2	9703	21.969696969697	0	Female	9mo	RLP	RLP_09mo_2	2	Microglia NN
39883	Female:RLP_9mo_2:CCTGTAACACAGAAAC-1	Female:RLP_9mo_2	7265	10.02457002457	0	Female	9mo	RLP	RLP_09mo_2	2	SNc-VTA-RAmb Foxa1 Dopa
39884	Female:RLP_9mo_2:CCTGTAACAGCTAATT-1	Female:RLP_9mo_2	5046	17.5145954962469	0	Female	9mo	RLP	RLP_09mo_2	2	RLP Neur
39885	Female:RLP_9mo_2:CCTGTAACATAAACCT-1	Female:RLP_9mo_2	2619	23.1200897867565	0	Female	9mo	RLP	RLP_09mo_2	2	Oligo NN
39886	Female:RLP_9mo_2:CCTGTAACATGAGTTT-1	Female:RLP_9mo_2	2687	22.3245109321059	0	Female	9mo	RLP	RLP_09mo_2	2	Oligo NN
39887	Female:RLP_9mo_2:CCTGTAACATGGCCCA-1	Female:RLP_9mo_2	10671	13.0708001675744	0	Female	9mo	RLP	RLP_09mo_2	2	MB-MY Tph2 Glut-Sero
39889	Female:RLP_9mo_2:CCTGTATGTCACAAAT-1	Female:RLP_9mo_2	3755	14.2292490118577	0	Female	9mo	RLP	RLP_09mo_2	2	Oligo NN
39890	Female:RLP_9mo_2:CCTGTATGTCGTTACT-1	Female:RLP_9mo_2	2535	16.4222873900293	0	Female	9mo	RLP	RLP_09mo_2	2	Oligo NN
39891	Female:RLP_9mo_2:CCTGTATGTGTGAGGA-1	Female:RLP_9mo_2	3362	11.4832535885167	0	Female	9mo	RLP	RLP_09mo_2	2	RLP Neur
39892	Female:RLP_9mo_2:CCTGTATGTTGCAGTA-1	Female:RLP_9mo_2	4243	17.2595520421607	0	Female	9mo	RLP	RLP_09mo_2	2	Astro-NT NN
39893	Female:RLP_9mo_2:CCTGTTGGTCTTGCAT-1	Female:RLP_9mo_2	17745	14.0533778148457	0	Female	9mo	RLP	RLP_09mo_2	2	OPC NN
39894	Female:RLP_9mo_2:CCTGTTGGTGATGGCT-1	Female:RLP_9mo_2	3510	13.8674884437596	0	Female	9mo	RLP	RLP_09mo_2	2	Astro-NT NN
39895	Female:RLP_9mo_2:CCTGTTGGTGCATCGG-1	Female:RLP_9mo_2	2577	22.8877005347594	0	Female	9mo	RLP	RLP_09mo_2	2	Astro-NT NN
39896	Female:RLP_9mo_2:CCTGTTGGTGTGCACG-1	Female:RLP_9mo_2	17394	14.4396144396144	0	Female	9mo	RLP	RLP_09mo_2	2	OPC NN
39897	Female:RLP_9mo_2:CCTTAACGTAGACAAA-1	Female:RLP_9mo_2	26682	13.2506428679474	0	Female	9mo	RLP	RLP_09mo_2	2	PAG Pou4f1 Ebf2 Glut
39898	Female:RLP_9mo_2:CCTTAACGTTACAAAC-1	Female:RLP_9mo_2	9037	10.2321920503739	0	Female	9mo	RLP	RLP_09mo_2	2	RLP Neur
39899	Female:RLP_9mo_2:CCTTAACGTTCCAGGG-1	Female:RLP_9mo_2	9952	15.3409090909091	0	Female	9mo	RLP	RLP_09mo_2	2	DTN-LDT-IPN Otp Pax3 Gaba
39900	Female:RLP_9mo_2:CCTTAACGTTCGCTTG-1	Female:RLP_9mo_2	7906	15.5129274395329	0	Female	9mo	RLP	RLP_09mo_2	2	Astro-NT NN
39901	Female:RLP_9mo_2:CCTTAACGTTGAGGTC-1	Female:RLP_9mo_2	11249	15.6198347107438	0	Female	9mo	RLP	RLP_09mo_2	2	MB-MY Tph2 Glut-Sero
39902	Female:RLP_9mo_2:CCTTACTCAACAGGAT-1	Female:RLP_9mo_2	8465	22.0779220779221	0	Female	9mo	RLP	RLP_09mo_2	2	Oligo NN
39903	Female:RLP_9mo_2:CCTTACTCACTATGGC-1	Female:RLP_9mo_2	10195	18.6556114894877	0	Female	9mo	RLP	RLP_09mo_2	2	Oligo NN
39904	Female:RLP_9mo_2:CCTTACTCATAAGGAC-1	Female:RLP_9mo_2	9162	12.1212121212121	0	Female	9mo	RLP	RLP_09mo_2	2	PAG Pou4f1 Ebf2 Glut
39905	Female:RLP_9mo_2:CCTTACTCATAGCTGC-1	Female:RLP_9mo_2	3364	20.7486631016043	0	Female	9mo	RLP	RLP_09mo_2	2	Oligo NN
39906	Female:RLP_9mo_2:CCTTAGTGTGAATCGC-1	Female:RLP_9mo_2	36004	10.7854362262423	0	Female	9mo	RLP	RLP_09mo_2	2	RLP Neur
39907	Female:RLP_9mo_2:CCTTAGTGTGCTCACC-1	Female:RLP_9mo_2	3218	20.0562324273664	0	Female	9mo	RLP	RLP_09mo_2	2	Oligo NN
39908	Female:RLP_9mo_2:CCTTAGTGTTAGCCAA-1	Female:RLP_9mo_2	8197	19.5418754473873	0	Female	9mo	RLP	RLP_09mo_2	2	Oligo NN
39909	Female:RLP_9mo_2:CCTTAGTGTTTAACCC-1	Female:RLP_9mo_2	25764	13.9257745999319	0	Female	9mo	RLP	RLP_09mo_2	2	RLP Neur
39910	Female:RLP_9mo_2:CCTTAGTGTTTACCGT-1	Female:RLP_9mo_2	31838	13.7519776073993	0	Female	9mo	RLP	RLP_09mo_2	2	SNc-VTA-RAmb Foxa1 Dopa
39911	Female:RLP_9mo_2:CCTTATGTCACAGGAA-1	Female:RLP_9mo_2	5081	20.5003050640635	0	Female	9mo	RLP	RLP_09mo_2	2	Astro-NT NN
39913	Female:RLP_9mo_2:CCTTATGTCTTGCTAT-1	Female:RLP_9mo_2	10445	10.6470106470106	0	Female	9mo	RLP	RLP_09mo_2	2	RLP Neur
39914	Female:RLP_9mo_2:CCTTCAATCGCTATAA-1	Female:RLP_9mo_2	4140	11.696583671106	0	Female	9mo	RLP	RLP_09mo_2	2	OPC NN
39915	Female:RLP_9mo_2:CCTTCAGGTACGCGCA-1	Female:RLP_9mo_2	10221	9.16249105225483	0	Female	9mo	RLP	RLP_09mo_2	2	RLP Neur
39916	Female:RLP_9mo_2:CCTTCAGGTACTGATG-1	Female:RLP_9mo_2	3189	10.6519742883379	0	Female	9mo	RLP	RLP_09mo_2	2	RLP Neur
39917	Female:RLP_9mo_2:CCTTCAGGTATTGTCC-1	Female:RLP_9mo_2	12742	11.7171717171717	0	Female	9mo	RLP	RLP_09mo_2	2	OPC NN
39918	Female:RLP_9mo_2:CCTTCAGGTCACAAAT-1	Female:RLP_9mo_2	8747	10.19955654102	0	Female	9mo	RLP	RLP_09mo_2	2	RLP Neur
39919	Female:RLP_9mo_2:CCTTCAGGTCCCGAAG-1	Female:RLP_9mo_2	9626	18.0129468055165	0	Female	9mo	RLP	RLP_09mo_2	2	Oligo NN
39920	Female:RLP_9mo_2:CCTTCAGGTCCGTAGG-1	Female:RLP_9mo_2	3710	16.9923534409516	0	Female	9mo	RLP	RLP_09mo_2	2	OPC NN
39921	Female:RLP_9mo_2:CCTTCAGGTGACATGC-1	Female:RLP_9mo_2	39090	9.66173361522199	0	Female	9mo	RLP	RLP_09mo_2	2	RLP Neur
39922	Female:RLP_9mo_2:CCTTCAGGTGGGTACT-1	Female:RLP_9mo_2	4122	16.3352272727273	0	Female	9mo	RLP	RLP_09mo_2	2	Oligo NN
39923	Female:RLP_9mo_2:CCTTCAGGTGTAACCA-1	Female:RLP_9mo_2	6402	12.7272727272727	0	Female	9mo	RLP	RLP_09mo_2	2	PAG Pou4f1 Ebf2 Glut
39924	Female:RLP_9mo_2:CCTTCAGGTTCTTTAG-1	Female:RLP_9mo_2	8226	11.4987714987715	0	Female	9mo	RLP	RLP_09mo_2	2	COA Glut
39925	Female:RLP_9mo_2:CCTTCAGGTTTACCGT-1	Female:RLP_9mo_2	3130	21.0061782877317	0	Female	9mo	RLP	RLP_09mo_2	2	Oligo NN
39926	Female:RLP_9mo_2:CCTTCGGTCCGTTATT-1	Female:RLP_9mo_2	5322	11.5562403697997	0	Female	9mo	RLP	RLP_09mo_2	2	RLP Neur
39928	Female:RLP_9mo_2:CCTTCGTAGAATCTCA-1	Female:RLP_9mo_2	8008	10.5708245243129	0	Female	9mo	RLP	RLP_09mo_2	2	RLP Neur
39929	Female:RLP_9mo_2:CCTTCGTAGACTTACA-1	Female:RLP_9mo_2	7990	13.4831460674157	0	Female	9mo	RLP	RLP_09mo_2	2	RLP Neur
39930	Female:RLP_9mo_2:CCTTCGTAGTAGAGGC-1	Female:RLP_9mo_2	7682	15.0278293135436	0	Female	9mo	RLP	RLP_09mo_2	2	COA Glut
39931	Female:RLP_9mo_2:CCTTCGTAGTAGCCAT-1	Female:RLP_9mo_2	39454	7.43345052737318	0	Female	9mo	RLP	RLP_09mo_2	2	RLP Neur
39932	Female:RLP_9mo_2:CCTTCGTAGTCATTGA-1	Female:RLP_9mo_2	36209	14.8086124401914	0	Female	9mo	RLP	RLP_09mo_2	2	RLP Neur
39933	Female:RLP_9mo_2:CCTTCGTAGTTAGCTA-1	Female:RLP_9mo_2	29649	10.5740181268882	0	Female	9mo	RLP	RLP_09mo_2	2	RLP Neur
39935	Female:RLP_9mo_2:CCTTGCGTCAGCAAGA-1	Female:RLP_9mo_2	2670	11.2554112554113	0	Female	9mo	RLP	RLP_09mo_2	2	Astro-NT NN
39936	Female:RLP_9mo_2:CCTTGTTCACACTAAT-1	Female:RLP_9mo_2	11841	24.3277848911652	0	Female	9mo	RLP	RLP_09mo_2	2	Oligo NN
39937	Female:RLP_9mo_2:CCTTGTTCACAGAACG-1	Female:RLP_9mo_2	2749	13.2637853949329	0	Female	9mo	RLP	RLP_09mo_2	2	Microglia NN
39938	Female:RLP_9mo_2:CCTTGTTCACTAAGTT-1	Female:RLP_9mo_2	12874	14.8760330578512	0	Female	9mo	RLP	RLP_09mo_2	2	Astro-NT NN
39939	Female:RLP_9mo_2:CCTTGTTCACTTACAG-1	Female:RLP_9mo_2	10335	18.989898989899	0	Female	9mo	RLP	RLP_09mo_2	2	Oligo NN
39940	Female:RLP_9mo_2:CCTTGTTCATATAACC-1	Female:RLP_9mo_2	26764	13.6829041265901	0	Female	9mo	RLP	RLP_09mo_2	2	RLP Neur
39941	Female:RLP_9mo_2:CCTTGTTCATGTTGTG-1	Female:RLP_9mo_2	4682	11.7302052785924	0	Female	9mo	RLP	RLP_09mo_2	2	RLP Neur
39942	Female:RLP_9mo_2:CCTTTAGTCACTTTAC-1	Female:RLP_9mo_2	4395	16.3299663299663	0	Female	9mo	RLP	RLP_09mo_2	2	Oligo NN
39943	Female:RLP_9mo_2:CCTTTAGTCATGGCCA-1	Female:RLP_9mo_2	3097	16.3636363636364	0	Female	9mo	RLP	RLP_09mo_2	2	LDT-DTN Gata3 Nfix Gaba
39944	Female:RLP_9mo_2:CCTTTAGTCGTAATCA-1	Female:RLP_9mo_2	7272	17.4242424242424	0	Female	9mo	RLP	RLP_09mo_2	2	COA Glut
39945	Female:RLP_9mo_2:CCTTTAGTCTGGTCCT-1	Female:RLP_9mo_2	26367	16.7149923247484	0	Female	9mo	RLP	RLP_09mo_2	2	COA Glut
39946	Female:RLP_9mo_2:CGAAATGAGTTAACCA-1	Female:RLP_9mo_2	9314	21.9607843137255	0	Female	9mo	RLP	RLP_09mo_2	2	Oligo NN
39947	Female:RLP_9mo_2:CGAACAAAGCCGCTAA-1	Female:RLP_9mo_2	24989	9.5606521138436	0	Female	9mo	RLP	RLP_09mo_2	2	RLP Neur
39948	Female:RLP_9mo_2:CGAACAAAGGAGGTTA-1	Female:RLP_9mo_2	18704	7.889467360833	0	Female	9mo	RLP	RLP_09mo_2	2	RLP Neur
39949	Female:RLP_9mo_2:CGAACAAAGGGTCTAT-1	Female:RLP_9mo_2	15834	18.1818181818182	0	Female	9mo	RLP	RLP_09mo_2	2	Astro-NT NN
39950	Female:RLP_9mo_2:CGAACAAAGTAAGTGG-1	Female:RLP_9mo_2	48393	10.6932029009951	0	Female	9mo	RLP	RLP_09mo_2	2	RLP Neur
39951	Female:RLP_9mo_2:CGAACAAAGTTTCCGC-1	Female:RLP_9mo_2	4826	10.0043497172684	0	Female	9mo	RLP	RLP_09mo_2	2	Astro-NT NN
39952	Female:RLP_9mo_2:CGAACAAAGTTTGGTA-1	Female:RLP_9mo_2	47452	8.33051706657655	0	Female	9mo	RLP	RLP_09mo_2	2	RLP Neur
39953	Female:RLP_9mo_2:CGAACCGGTCACAAAT-1	Female:RLP_9mo_2	10553	17.8409090909091	0	Female	9mo	RLP	RLP_09mo_2	2	Microglia NN
39954	Female:RLP_9mo_2:CGAACCGGTCCAAGAC-1	Female:RLP_9mo_2	49526	12.5925925925926	0	Female	9mo	RLP	RLP_09mo_2	2	RLP Neur
39955	Female:RLP_9mo_2:CGAAGAATCATGAAGG-1	Female:RLP_9mo_2	31002	9.5733875063484	0	Female	9mo	RLP	RLP_09mo_2	2	RLP Neur
39957	Female:RLP_9mo_2:CGAAGCCTCGAGCAAA-1	Female:RLP_9mo_2	10542	10.9728867623604	0	Female	9mo	RLP	RLP_09mo_2	2	L2/3 IT PPP Glut
39958	Female:RLP_9mo_2:CGAAGCCTCGCACACA-1	Female:RLP_9mo_2	2832	20.4833141542002	0	Female	9mo	RLP	RLP_09mo_2	2	Oligo NN
39959	Female:RLP_9mo_2:CGAAGCCTCGCCTGTT-1	Female:RLP_9mo_2	10223	14.9947753396029	0	Female	9mo	RLP	RLP_09mo_2	2	Oligo NN
39960	Female:RLP_9mo_2:CGAAGCCTCTGTTCAT-1	Female:RLP_9mo_2	5629	23.5089751013318	0	Female	9mo	RLP	RLP_09mo_2	2	Oligo NN
39961	Female:RLP_9mo_2:CGAAGCCTCTTTGAGA-1	Female:RLP_9mo_2	17987	12.1063211972303	0	Female	9mo	RLP	RLP_09mo_2	2	RLP Neur
39962	Female:RLP_9mo_2:CGAAGCGAGACACCGC-1	Female:RLP_9mo_2	9511	10.1604278074866	0	Female	9mo	RLP	RLP_09mo_2	2	RLP Neur
39963	Female:RLP_9mo_2:CGAAGCGAGCGAGTAA-1	Female:RLP_9mo_2	14103	8.6734693877551	0	Female	9mo	RLP	RLP_09mo_2	2	COA Glut
39964	Female:RLP_9mo_2:CGAAGCGAGCTGAGGG-1	Female:RLP_9mo_2	16049	12.7764127764128	0	Female	9mo	RLP	RLP_09mo_2	2	DTN-LDT-IPN Otp Pax3 Gaba
39965	Female:RLP_9mo_2:CGAAGCGAGGACTTAC-1	Female:RLP_9mo_2	10272	14.8325358851675	0	Female	9mo	RLP	RLP_09mo_2	2	MB-MY Tph2 Glut-Sero
39966	Female:RLP_9mo_2:CGAAGCGAGGTGAGAC-1	Female:RLP_9mo_2	6104	8.55614973262032	0	Female	9mo	RLP	RLP_09mo_2	2	RLP Neur
39967	Female:RLP_9mo_2:CGAAGGCCACCAGCAT-1	Female:RLP_9mo_2	14584	16.2514029180696	0	Female	9mo	RLP	RLP_09mo_2	2	Oligo NN
39968	Female:RLP_9mo_2:CGAAGGCCACTAAGTT-1	Female:RLP_9mo_2	7295	12.8342245989305	0	Female	9mo	RLP	RLP_09mo_2	2	PAG Pou4f1 Ebf2 Glut
39969	Female:RLP_9mo_2:CGAAGGCCATAGCGGA-1	Female:RLP_9mo_2	9961	22.5955204216074	0	Female	9mo	RLP	RLP_09mo_2	2	Oligo NN
39970	Female:RLP_9mo_2:CGAAGGCCATTATGGT-1	Female:RLP_9mo_2	20557	13.4536857941113	0	Female	9mo	RLP	RLP_09mo_2	2	RLP Neur
39971	Female:RLP_9mo_2:CGAAGTAAGCCTGGTA-1	Female:RLP_9mo_2	7750	14.6085128744088	0	Female	9mo	RLP	RLP_09mo_2	2	RLP Neur
39972	Female:RLP_9mo_2:CGAAGTAAGGACCTCA-1	Female:RLP_9mo_2	32044	8.92611919802252	0	Female	9mo	RLP	RLP_09mo_2	2	RLP Neur
39973	Female:RLP_9mo_2:CGAAGTAAGTCATTAG-1	Female:RLP_9mo_2	11410	8.6264100862641	0	Female	9mo	RLP	RLP_09mo_2	2	RLP Neur
39974	Female:RLP_9mo_2:CGAATATGTGTCACGG-1	Female:RLP_9mo_2	2669	27.1446862996159	0	Female	9mo	RLP	RLP_09mo_2	2	Oligo NN
39976	Female:RLP_9mo_2:CGAATCTAGACAGGCG-1	Female:RLP_9mo_2	45178	12.0163573450771	0	Female	9mo	RLP	RLP_09mo_2	2	LDT-DTN Gata3 Nfix Gaba
39977	Female:RLP_9mo_2:CGAATCTAGCTGTAAC-1	Female:RLP_9mo_2	13497	17.2883627429082	0	Female	9mo	RLP	RLP_09mo_2	2	Astro-NT NN
39979	Female:RLP_9mo_2:CGAATCTAGGTTTGCG-1	Female:RLP_9mo_2	38303	10.9343726956705	0	Female	9mo	RLP	RLP_09mo_2	2	RLP Neur
39980	Female:RLP_9mo_2:CGAATCTAGTAGCCAT-1	Female:RLP_9mo_2	4876	14.903129657228	0	Female	9mo	RLP	RLP_09mo_2	2	L6 IT CTX Glut
39981	Female:RLP_9mo_2:CGACAAGCAGCAACAG-1	Female:RLP_9mo_2	27505	12.3118603251054	0	Female	9mo	RLP	RLP_09mo_2	2	RLP Neur
39983	Female:RLP_9mo_2:CGACCTGCAACTAACT-1	Female:RLP_9mo_2	6143	19.1515151515152	0	Female	9mo	RLP	RLP_09mo_2	2	Microglia NN
39984	Female:RLP_9mo_2:CGACCTGCACCAGCAT-1	Female:RLP_9mo_2	7619	11.0782241014799	0	Female	9mo	RLP	RLP_09mo_2	2	RLP Neur
39985	Female:RLP_9mo_2:CGACCTGCAGAGGCTA-1	Female:RLP_9mo_2	7619	21.3223140495868	0	Female	9mo	RLP	RLP_09mo_2	2	Oligo NN
39986	Female:RLP_9mo_2:CGACCTGCAGGCTTCG-1	Female:RLP_9mo_2	33413	9.02136115250869	0	Female	9mo	RLP	RLP_09mo_2	2	RLP Neur
39987	Female:RLP_9mo_2:CGACCTGCATGTTGGC-1	Female:RLP_9mo_2	10734	18.6421173762946	0	Female	9mo	RLP	RLP_09mo_2	2	Oligo NN
39988	Female:RLP_9mo_2:CGACTAAGTAGGTTTG-1	Female:RLP_9mo_2	10587	14.9319279754062	0	Female	9mo	RLP	RLP_09mo_2	2	PAG Pou4f1 Ebf2 Glut
39989	Female:RLP_9mo_2:CGACTAAGTGAGGTGA-1	Female:RLP_9mo_2	14900	13.5744364627198	0	Female	9mo	RLP	RLP_09mo_2	2	PAG Pou4f1 Ebf2 Glut
39990	Female:RLP_9mo_2:CGACTAAGTTCCGGCT-1	Female:RLP_9mo_2	10556	8.86282176604757	0	Female	9mo	RLP	RLP_09mo_2	2	RLP Neur
39991	Female:RLP_9mo_2:CGAGCGAAGCTCAAAC-1	Female:RLP_9mo_2	10380	10.9090909090909	0	Female	9mo	RLP	RLP_09mo_2	2	RLP Neur
39992	Female:RLP_9mo_2:CGAGCGAAGGAAGCTA-1	Female:RLP_9mo_2	10586	9.48616600790514	0	Female	9mo	RLP	RLP_09mo_2	2	RLP Neur
39993	Female:RLP_9mo_2:CGAGCGAAGGACTAAG-1	Female:RLP_9mo_2	4707	10.9090909090909	0	Female	9mo	RLP	RLP_09mo_2	2	RLP Neur
39994	Female:RLP_9mo_2:CGAGCGAAGGCATGAA-1	Female:RLP_9mo_2	9186	11.8819776714514	0	Female	9mo	RLP	RLP_09mo_2	2	RLP Neur
39995	Female:RLP_9mo_2:CGAGCGAAGGTTTGAC-1	Female:RLP_9mo_2	7241	16.4165931156222	0	Female	9mo	RLP	RLP_09mo_2	2	Astro-NT NN
39996	Female:RLP_9mo_2:CGAGCGAAGTATTGGC-1	Female:RLP_9mo_2	15765	18.7616483744046	0	Female	9mo	RLP	RLP_09mo_2	2	Oligo NN
39997	Female:RLP_9mo_2:CGAGCTGGTGAGGTGA-1	Female:RLP_9mo_2	18220	19.1944764096663	0	Female	9mo	RLP	RLP_09mo_2	2	DTN-LDT-IPN Otp Pax3 Gaba
39998	Female:RLP_9mo_2:CGAGCTGGTTAGGTGC-1	Female:RLP_9mo_2	8127	8.97181421198889	0	Female	9mo	RLP	RLP_09mo_2	2	PAG Pou4f1 Ebf2 Glut
39999	Female:RLP_9mo_2:CGAGCTGGTTAGTTGG-1	Female:RLP_9mo_2	3987	19.2013593882753	0	Female	9mo	RLP	RLP_09mo_2	2	RLP Neur
40000	Female:RLP_9mo_2:CGAGCTGGTTGGTGAC-1	Female:RLP_9mo_2	10662	10.2325581395349	0	Female	9mo	RLP	RLP_09mo_2	2	MB-MY Tph2 Glut-Sero
40001	Female:RLP_9mo_2:CGAGCTGGTTTCGCGC-1	Female:RLP_9mo_2	38970	11.9449035812672	0	Female	9mo	RLP	RLP_09mo_2	2	RLP Neur
40002	Female:RLP_9mo_2:CGAGGAAGTAAGCTCA-1	Female:RLP_9mo_2	2625	17.2248803827751	0	Female	9mo	RLP	RLP_09mo_2	2	Oligo NN
40003	Female:RLP_9mo_2:CGAGGAAGTCAGGCAT-1	Female:RLP_9mo_2	10770	13.458110516934	0	Female	9mo	RLP	RLP_09mo_2	2	PAG Pou4f1 Ebf2 Glut
40004	Female:RLP_9mo_2:CGAGGAAGTCTAACCT-1	Female:RLP_9mo_2	3303	16.9216921692169	0	Female	9mo	RLP	RLP_09mo_2	2	Oligo NN
40005	Female:RLP_9mo_2:CGAGGAAGTGGATGTC-1	Female:RLP_9mo_2	38369	8.57888126751039	0	Female	9mo	RLP	RLP_09mo_2	2	RLP Neur
40006	Female:RLP_9mo_2:CGAGGCAAGTTAGTGC-1	Female:RLP_9mo_2	3017	19.8537095088819	0	Female	9mo	RLP	RLP_09mo_2	2	Oligo NN
40007	Female:RLP_9mo_2:CGAGGCAAGTTATGGC-1	Female:RLP_9mo_2	3838	14.6567717996289	0	Female	9mo	RLP	RLP_09mo_2	2	RLP Neur
40008	Female:RLP_9mo_2:CGAGGTGAGCATGTTA-1	Female:RLP_9mo_2	6382	12.0265151515152	0	Female	9mo	RLP	RLP_09mo_2	2	RLP Neur
40009	Female:RLP_9mo_2:CGAGGTGAGCGCATTG-1	Female:RLP_9mo_2	8401	20.7207207207207	0	Female	9mo	RLP	RLP_09mo_2	2	Oligo NN
40010	Female:RLP_9mo_2:CGAGGTGAGGAGTCGG-1	Female:RLP_9mo_2	30710	14.91253226269	0	Female	9mo	RLP	RLP_09mo_2	2	COA Glut
40011	Female:RLP_9mo_2:CGAGGTGAGGATCCGC-1	Female:RLP_9mo_2	5410	12.2344944774851	0	Female	9mo	RLP	RLP_09mo_2	2	Oligo NN
40012	Female:RLP_9mo_2:CGAGTCGGTACCAGGT-1	Female:RLP_9mo_2	8943	12.1531100478469	0	Female	9mo	RLP	RLP_09mo_2	2	PAG Pou4f1 Ebf2 Glut
40013	Female:RLP_9mo_2:CGAGTCGGTACTGAAT-1	Female:RLP_9mo_2	9641	19.3730407523511	0	Female	9mo	RLP	RLP_09mo_2	2	Astro-NT NN
40014	Female:RLP_9mo_2:CGAGTCGGTATTTGGG-1	Female:RLP_9mo_2	3292	14.7120055517002	0	Female	9mo	RLP	RLP_09mo_2	2	Oligo NN
40015	Female:RLP_9mo_2:CGAGTCGGTCACAAAT-1	Female:RLP_9mo_2	23798	9.21742273630942	0	Female	9mo	RLP	RLP_09mo_2	2	DTN-LDT-IPN Otp Pax3 Gaba
40016	Female:RLP_9mo_2:CGATATTCAAGGTCCT-1	Female:RLP_9mo_2	33703	10.4598104598105	0	Female	9mo	RLP	RLP_09mo_2	2	PAG Pou4f1 Ebf2 Glut
40018	Female:RLP_9mo_2:CGATATTCAGTAAGTA-1	Female:RLP_9mo_2	29183	15.2563699276502	0	Female	9mo	RLP	RLP_09mo_2	2	RLP Neur
40019	Female:RLP_9mo_2:CGATATTCATAATCGT-1	Female:RLP_9mo_2	6572	13.340505648198	0	Female	9mo	RLP	RLP_09mo_2	2	RLP Neur
40020	Female:RLP_9mo_2:CGATATTCATCAGCAC-1	Female:RLP_9mo_2	4958	18.870523415978	0	Female	9mo	RLP	RLP_09mo_2	2	Astro-NT NN
40021	Female:RLP_9mo_2:CGATATTCATTGCAGC-1	Female:RLP_9mo_2	5979	22.9206963249516	0	Female	9mo	RLP	RLP_09mo_2	2	Peri NN
40022	Female:RLP_9mo_2:CGATATTCATTGTCCT-1	Female:RLP_9mo_2	6593	13.7592137592138	0	Female	9mo	RLP	RLP_09mo_2	2	RLP Neur
40023	Female:RLP_9mo_2:CGATCCTTCATGGCTG-1	Female:RLP_9mo_2	9459	18.4659090909091	0	Female	9mo	RLP	RLP_09mo_2	2	Oligo NN
40024	Female:RLP_9mo_2:CGATCCTTCTCCATGC-1	Female:RLP_9mo_2	8092	12.8188358404186	0	Female	9mo	RLP	RLP_09mo_2	2	Oligo NN
40025	Female:RLP_9mo_2:CGATGTCCAAGCTTTG-1	Female:RLP_9mo_2	5470	11.8001204093919	0	Female	9mo	RLP	RLP_09mo_2	2	DTN-LDT-IPN Otp Pax3 Gaba
40027	Female:RLP_9mo_2:CGATTATCAAAGCTAA-1	Female:RLP_9mo_2	9250	16.3636363636364	0	Female	9mo	RLP	RLP_09mo_2	2	Astro-NT NN
40028	Female:RLP_9mo_2:CGATTATCAACAACAA-1	Female:RLP_9mo_2	7593	13.3333333333333	0	Female	9mo	RLP	RLP_09mo_2	2	RLP Neur
40029	Female:RLP_9mo_2:CGATTATCAACTGGCT-1	Female:RLP_9mo_2	9051	12.6159554730983	0	Female	9mo	RLP	RLP_09mo_2	2	RLP Neur
40030	Female:RLP_9mo_2:CGATTATCAACTGGGA-1	Female:RLP_9mo_2	4952	11.332503113325	0	Female	9mo	RLP	RLP_09mo_2	2	RLP Neur
40031	Female:RLP_9mo_2:CGATTATCAAGCTACC-1	Female:RLP_9mo_2	11500	14.8890479599141	0	Female	9mo	RLP	RLP_09mo_2	2	PAG Pou4f1 Ebf2 Glut
40032	Female:RLP_9mo_2:CGATTATCAGGCTACT-1	Female:RLP_9mo_2	9744	17.9502026635785	0	Female	9mo	RLP	RLP_09mo_2	2	Oligo NN
40033	Female:RLP_9mo_2:CGATTCCTCCCAGTAG-1	Female:RLP_9mo_2	28754	11.2528534980529	0	Female	9mo	RLP	RLP_09mo_2	2	RLP Neur
40034	Female:RLP_9mo_2:CGATTCCTCCCTCGCA-1	Female:RLP_9mo_2	7701	21.7316017316017	0	Female	9mo	RLP	RLP_09mo_2	2	Oligo NN
40035	Female:RLP_9mo_2:CGATTCCTCTCATCAT-1	Female:RLP_9mo_2	25566	11.9617224880383	0	Female	9mo	RLP	RLP_09mo_2	2	RLP Neur
40036	Female:RLP_9mo_2:CGATTCCTCTTCAATC-1	Female:RLP_9mo_2	5929	17.7033492822966	0	Female	9mo	RLP	RLP_09mo_2	2	Oligo NN
40037	Female:RLP_9mo_2:CGATTCCTCTTGAGCG-1	Female:RLP_9mo_2	43177	10.6828655215752	0	Female	9mo	RLP	RLP_09mo_2	2	SNc-VTA-RAmb Foxa1 Dopa
40038	Female:RLP_9mo_2:CGATTGAGTCGCAATA-1	Female:RLP_9mo_2	5280	10.0719424460432	0	Female	9mo	RLP	RLP_09mo_2	2	RLP Neur
40039	Female:RLP_9mo_2:CGATTGAGTGAAGCCT-1	Female:RLP_9mo_2	5171	10.6162294081757	0	Female	9mo	RLP	RLP_09mo_2	2	Oligo NN
40041	Female:RLP_9mo_2:CGATTGAGTTCGCGCT-1	Female:RLP_9mo_2	13020	16.7536391101346	0	Female	9mo	RLP	RLP_09mo_2	2	OPC NN
40042	Female:RLP_9mo_2:CGATTTGCAAGCCAGA-1	Female:RLP_9mo_2	9144	22.5330225330225	0	Female	9mo	RLP	RLP_09mo_2	2	Oligo NN
40043	Female:RLP_9mo_2:CGATTTGCATAATCGT-1	Female:RLP_9mo_2	13374	9.82168956445484	0	Female	9mo	RLP	RLP_09mo_2	2	PAG Pou4f1 Ebf2 Glut
40044	Female:RLP_9mo_2:CGCAAATTCGACCTGA-1	Female:RLP_9mo_2	2969	20.2716823406479	0	Female	9mo	RLP	RLP_09mo_2	2	Oligo NN
40045	Female:RLP_9mo_2:CGCAAATTCGTGCTTC-1	Female:RLP_9mo_2	12249	24.025974025974	0	Female	9mo	RLP	RLP_09mo_2	2	Oligo NN
40046	Female:RLP_9mo_2:CGCAATAGTCAGTAAT-1	Female:RLP_9mo_2	9676	18.6058839120064	0	Female	9mo	RLP	RLP_09mo_2	2	Oligo NN
40047	Female:RLP_9mo_2:CGCAATAGTCCTTAGT-1	Female:RLP_9mo_2	46873	8.04536594010278	0	Female	9mo	RLP	RLP_09mo_2	2	SNc-VTA-RAmb Foxa1 Dopa
40049	Female:RLP_9mo_2:CGCAATAGTTAGGTGC-1	Female:RLP_9mo_2	26616	12.1821227348866	0	Female	9mo	RLP	RLP_09mo_2	2	RLP Neur
40050	Female:RLP_9mo_2:CGCAATAGTTGTGATG-1	Female:RLP_9mo_2	12744	11.7797695262484	0	Female	9mo	RLP	RLP_09mo_2	2	Oligo NN
40051	Female:RLP_9mo_2:CGCAATAGTTTACGTC-1	Female:RLP_9mo_2	35834	11.4422230604803	0	Female	9mo	RLP	RLP_09mo_2	2	RLP Neur
40052	Female:RLP_9mo_2:CGCAATCCAGAAATGC-1	Female:RLP_9mo_2	14494	15.5348231720547	0	Female	9mo	RLP	RLP_09mo_2	2	Astro-NT NN
40053	Female:RLP_9mo_2:CGCAATCCATAAGCAA-1	Female:RLP_9mo_2	6699	15.8402203856749	0	Female	9mo	RLP	RLP_09mo_2	2	PAG Pou4f1 Ebf2 Glut
40054	Female:RLP_9mo_2:CGCAATCCATTGACAT-1	Female:RLP_9mo_2	8998	8.20866896816264	0	Female	9mo	RLP	RLP_09mo_2	2	DTN-LDT-IPN Otp Pax3 Gaba
40055	Female:RLP_9mo_2:CGCAATGTCACAGCCA-1	Female:RLP_9mo_2	19398	16.3553341635533	0	Female	9mo	RLP	RLP_09mo_2	2	Oligo NN
40056	Female:RLP_9mo_2:CGCAATGTCAGGCTAT-1	Female:RLP_9mo_2	7126	29.9347061778001	0	Female	9mo	RLP	RLP_09mo_2	2	Peri NN
40057	Female:RLP_9mo_2:CGCAATGTCCTTGCGT-1	Female:RLP_9mo_2	10870	17.4043062200957	0	Female	9mo	RLP	RLP_09mo_2	2	Astro-NT NN
40059	Female:RLP_9mo_2:CGCAATGTCTGTAATG-1	Female:RLP_9mo_2	20662	17.5236528177705	0	Female	9mo	RLP	RLP_09mo_2	2	RLP Neur
40060	Female:RLP_9mo_2:CGCAATTAGAATGACG-1	Female:RLP_9mo_2	9869	12.6772310258549	0	Female	9mo	RLP	RLP_09mo_2	2	RLP Neur
40062	Female:RLP_9mo_2:CGCAATTAGCAAGATG-1	Female:RLP_9mo_2	34783	10.231507622812	0	Female	9mo	RLP	RLP_09mo_2	2	RLP Neur
40063	Female:RLP_9mo_2:CGCAATTAGCGATACT-1	Female:RLP_9mo_2	5325	18.037518037518	0	Female	9mo	RLP	RLP_09mo_2	2	RLP Neur
40064	Female:RLP_9mo_2:CGCAATTAGCTGGACC-1	Female:RLP_9mo_2	9879	17.9038087294968	0	Female	9mo	RLP	RLP_09mo_2	2	Oligo NN
40065	Female:RLP_9mo_2:CGCAATTAGGCGCTTA-1	Female:RLP_9mo_2	3354	17.3295454545455	0	Female	9mo	RLP	RLP_09mo_2	2	Oligo NN
40066	Female:RLP_9mo_2:CGCAATTAGGGCTAAA-1	Female:RLP_9mo_2	28040	13.4545454545455	0	Female	9mo	RLP	RLP_09mo_2	2	RLP Neur
40068	Female:RLP_9mo_2:CGCACAATCATGTCAA-1	Female:RLP_9mo_2	8538	14.5843461351483	0	Female	9mo	RLP	RLP_09mo_2	2	PAG Pou4f1 Ebf2 Glut
40069	Female:RLP_9mo_2:CGCACAATCCTTAAGA-1	Female:RLP_9mo_2	4207	12.5252525252525	0	Female	9mo	RLP	RLP_09mo_2	2	RLP Neur
40070	Female:RLP_9mo_2:CGCACAATCGACAAAG-1	Female:RLP_9mo_2	38723	10.8053237085495	0	Female	9mo	RLP	RLP_09mo_2	2	RLP Neur
40071	Female:RLP_9mo_2:CGCACAATCTTGAGGT-1	Female:RLP_9mo_2	12766	12.1212121212121	0	Female	9mo	RLP	RLP_09mo_2	2	RLP Neur
40073	Female:RLP_9mo_2:CGCACACAGAGCCGCT-1	Female:RLP_9mo_2	5531	16.3223140495868	0	Female	9mo	RLP	RLP_09mo_2	2	OPC NN
40074	Female:RLP_9mo_2:CGCACACAGTCAATTG-1	Female:RLP_9mo_2	86492	9.60491836323322	0	Female	9mo	RLP	RLP_09mo_2	2	RLP Neur
40075	Female:RLP_9mo_2:CGCACACAGTGAGGTA-1	Female:RLP_9mo_2	6359	14.1542002301496	0	Female	9mo	RLP	RLP_09mo_2	2	RLP Neur
40076	Female:RLP_9mo_2:CGCACCACAGCATGAG-1	Female:RLP_9mo_2	3212	13.5864135864136	0	Female	9mo	RLP	RLP_09mo_2	2	RLP Neur
40077	Female:RLP_9mo_2:CGCACCACAGGTATTT-1	Female:RLP_9mo_2	2965	14.5161290322581	0	Female	9mo	RLP	RLP_09mo_2	2	Astro-NT NN
40078	Female:RLP_9mo_2:CGCATATAGAACCTAC-1	Female:RLP_9mo_2	9633	8.25057295645531	0	Female	9mo	RLP	RLP_09mo_2	2	RLP Neur
40079	Female:RLP_9mo_2:CGCATATAGCGAGCGA-1	Female:RLP_9mo_2	18354	14.2936493241992	0	Female	9mo	RLP	RLP_09mo_2	2	Astro-NT NN
40081	Female:RLP_9mo_2:CGCATATAGGCATTAC-1	Female:RLP_9mo_2	3895	16.3009404388715	0	Female	9mo	RLP	RLP_09mo_2	2	Oligo NN
40082	Female:RLP_9mo_2:CGCATATAGTGAGGGT-1	Female:RLP_9mo_2	3748	17.0798898071625	0	Female	9mo	RLP	RLP_09mo_2	2	VLMC NN
40083	Female:RLP_9mo_2:CGCATATAGTTGCGTG-1	Female:RLP_9mo_2	4194	14.3873517786561	0	Female	9mo	RLP	RLP_09mo_2	2	Oligo NN
40084	Female:RLP_9mo_2:CGCATATAGTTTGCGG-1	Female:RLP_9mo_2	2837	19.6280991735537	0	Female	9mo	RLP	RLP_09mo_2	2	Oligo NN
40085	Female:RLP_9mo_2:CGCATGATCAATGAGG-1	Female:RLP_9mo_2	10813	14.7253787878788	0	Female	9mo	RLP	RLP_09mo_2	2	Oligo NN
40086	Female:RLP_9mo_2:CGCATGATCCTAAGTA-1	Female:RLP_9mo_2	21411	17.2053010927691	0	Female	9mo	RLP	RLP_09mo_2	2	LDT-DTN Gata3 Nfix Gaba
40087	Female:RLP_9mo_2:CGCATGATCCTAATTC-1	Female:RLP_9mo_2	10353	18.7046180656404	0	Female	9mo	RLP	RLP_09mo_2	2	Oligo NN
40088	Female:RLP_9mo_2:CGCATGATCCTCAGCT-1	Female:RLP_9mo_2	7958	10.2947281029473	0	Female	9mo	RLP	RLP_09mo_2	2	RLP Neur
40089	Female:RLP_9mo_2:CGCATGATCGTTTCTG-1	Female:RLP_9mo_2	16046	12.721643681396	0	Female	9mo	RLP	RLP_09mo_2	2	RLP Neur
40090	Female:RLP_9mo_2:CGCATGATCTACCTGC-1	Female:RLP_9mo_2	2703	21.2121212121212	0	Female	9mo	RLP	RLP_09mo_2	2	Oligo NN
40091	Female:RLP_9mo_2:CGCATTACAAAGCGGC-1	Female:RLP_9mo_2	10204	20.9842788790157	0	Female	9mo	RLP	RLP_09mo_2	2	Oligo NN
40092	Female:RLP_9mo_2:CGCATTACACAAAGAC-1	Female:RLP_9mo_2	33224	12.8051948051948	0	Female	9mo	RLP	RLP_09mo_2	2	RLP Neur
40093	Female:RLP_9mo_2:CGCATTACAGCACGTT-1	Female:RLP_9mo_2	5696	19.4577352472089	0	Female	9mo	RLP	RLP_09mo_2	2	Oligo NN
40094	Female:RLP_9mo_2:CGCATTACAGGTTACC-1	Female:RLP_9mo_2	8781	25	0	Female	9mo	RLP	RLP_09mo_2	2	Oligo NN
40095	Female:RLP_9mo_2:CGCATTACATAAAGCA-1	Female:RLP_9mo_2	10071	18.8762626262626	0	Female	9mo	RLP	RLP_09mo_2	2	Oligo NN
40096	Female:RLP_9mo_2:CGCATTACATAAGTCT-1	Female:RLP_9mo_2	5314	15.8714213962833	0	Female	9mo	RLP	RLP_09mo_2	2	Microglia NN
40097	Female:RLP_9mo_2:CGCATTTGTTAACGAT-1	Female:RLP_9mo_2	8896	22.7450980392157	0	Female	9mo	RLP	RLP_09mo_2	2	Oligo NN
40098	Female:RLP_9mo_2:CGCATTTGTTAGGTGC-1	Female:RLP_9mo_2	13967	9.9946836788942	0	Female	9mo	RLP	RLP_09mo_2	2	RLP Neur
40099	Female:RLP_9mo_2:CGCATTTGTTCATTTG-1	Female:RLP_9mo_2	7548	15.8196134574087	0	Female	9mo	RLP	RLP_09mo_2	2	Oligo NN
40100	Female:RLP_9mo_2:CGCCAAATCATTGTCT-1	Female:RLP_9mo_2	5797	11.3910186199343	0	Female	9mo	RLP	RLP_09mo_2	2	RLP Neur
40101	Female:RLP_9mo_2:CGCCAAATCTTACTCG-1	Female:RLP_9mo_2	4188	13.166144200627	0	Female	9mo	RLP	RLP_09mo_2	2	RLP Neur
40102	Female:RLP_9mo_2:CGCCACACAATTAAGG-1	Female:RLP_9mo_2	98557	7.29480232791491	0	Female	9mo	RLP	RLP_09mo_2	2	RLP Neur
40103	Female:RLP_9mo_2:CGCCACACACCTGCCT-1	Female:RLP_9mo_2	13843	21.8892839004571	0	Female	9mo	RLP	RLP_09mo_2	2	Astro-NT NN
40104	Female:RLP_9mo_2:CGCCACACACGAACAG-1	Female:RLP_9mo_2	2758	20.8105147864184	0	Female	9mo	RLP	RLP_09mo_2	2	Oligo NN
40105	Female:RLP_9mo_2:CGCCACACACGAATTT-1	Female:RLP_9mo_2	27543	16.1548933595523	0	Female	9mo	RLP	RLP_09mo_2	2	RLP Neur
40106	Female:RLP_9mo_2:CGCCACACACTTACAG-1	Female:RLP_9mo_2	11621	16.4141414141414	0	Female	9mo	RLP	RLP_09mo_2	2	Oligo NN
40107	Female:RLP_9mo_2:CGCCACACATTATGAC-1	Female:RLP_9mo_2	13664	10.863350485992	0	Female	9mo	RLP	RLP_09mo_2	2	RLP Neur
40108	Female:RLP_9mo_2:CGCCTCATCATGGCTG-1	Female:RLP_9mo_2	33847	12.3032904148784	0	Female	9mo	RLP	RLP_09mo_2	2	RLP Neur
40109	Female:RLP_9mo_2:CGCCTCATCCTGATGG-1	Female:RLP_9mo_2	7841	23.7348858038513	0	Female	9mo	RLP	RLP_09mo_2	2	VLMC NN
40110	Female:RLP_9mo_2:CGCCTCATCTAGCGAT-1	Female:RLP_9mo_2	28605	13.6221145625534	0	Female	9mo	RLP	RLP_09mo_2	2	RLP Neur
40111	Female:RLP_9mo_2:CGCCTGTGTGATGGCT-1	Female:RLP_9mo_2	41042	12.8402670775552	0	Female	9mo	RLP	RLP_09mo_2	2	RLP Neur
40112	Female:RLP_9mo_2:CGCCTGTGTGGGTGAA-1	Female:RLP_9mo_2	12672	15.0096711798839	0	Female	9mo	RLP	RLP_09mo_2	2	MB-MY Tph2 Glut-Sero
40113	Female:RLP_9mo_2:CGCCTGTGTTTCAGGA-1	Female:RLP_9mo_2	9180	15.1644100580271	0	Female	9mo	RLP	RLP_09mo_2	2	RLP Neur
40114	Female:RLP_9mo_2:CGCGATTCAACTCGCG-1	Female:RLP_9mo_2	3359	17.1226831421006	0	Female	9mo	RLP	RLP_09mo_2	2	Oligo NN
40115	Female:RLP_9mo_2:CGCGATTCAGGCATGA-1	Female:RLP_9mo_2	21589	9.91430011762729	0	Female	9mo	RLP	RLP_09mo_2	2	RLP Neur
40116	Female:RLP_9mo_2:CGCGATTCAGGTTAAA-1	Female:RLP_9mo_2	5903	14.5454545454545	0	Female	9mo	RLP	RLP_09mo_2	2	RLP Neur
40117	Female:RLP_9mo_2:CGCGATTCAGGTTATT-1	Female:RLP_9mo_2	9492	15.4200230149597	0	Female	9mo	RLP	RLP_09mo_2	2	OPC NN
40118	Female:RLP_9mo_2:CGCGATTCATAAGTTC-1	Female:RLP_9mo_2	8671	19.8778833107191	0	Female	9mo	RLP	RLP_09mo_2	2	Oligo NN
40119	Female:RLP_9mo_2:CGCGATTCATCGCTTT-1	Female:RLP_9mo_2	33429	11.518780620577	0	Female	9mo	RLP	RLP_09mo_2	2	RLP Neur
40120	Female:RLP_9mo_2:CGCGATTCATTGTCAG-1	Female:RLP_9mo_2	43093	12.2503057480636	0	Female	9mo	RLP	RLP_09mo_2	2	RLP Neur
40121	Female:RLP_9mo_2:CGCGGATTCAGCACCA-1	Female:RLP_9mo_2	7360	15.4838709677419	0	Female	9mo	RLP	RLP_09mo_2	2	PAG Pou4f1 Ebf2 Glut
40122	Female:RLP_9mo_2:CGCGGATTCATCAGTA-1	Female:RLP_9mo_2	30880	13.1886024423338	0	Female	9mo	RLP	RLP_09mo_2	2	RLP Neur
40124	Female:RLP_9mo_2:CGCGGATTCCTGATTT-1	Female:RLP_9mo_2	38753	12.2710416900775	0	Female	9mo	RLP	RLP_09mo_2	2	RLP Neur
40125	Female:RLP_9mo_2:CGCGGATTCGTGCTTC-1	Female:RLP_9mo_2	8553	16.6915052160954	0	Female	9mo	RLP	RLP_09mo_2	2	RLP Neur
40126	Female:RLP_9mo_2:CGCGGATTCTCCATAT-1	Female:RLP_9mo_2	37332	12.1866143448877	0	Female	9mo	RLP	RLP_09mo_2	2	RLP Neur
40127	Female:RLP_9mo_2:CGCTAACCAAGCCAGA-1	Female:RLP_9mo_2	3142	17.129977460556	0	Female	9mo	RLP	RLP_09mo_2	2	Astro-NT NN
40128	Female:RLP_9mo_2:CGCTAACCAAGGAATC-1	Female:RLP_9mo_2	3462	25	0	Female	9mo	RLP	RLP_09mo_2	2	Astro-NT NN
40129	Female:RLP_9mo_2:CGCTAACCAATAAGCA-1	Female:RLP_9mo_2	22576	11.2340131351538	0	Female	9mo	RLP	RLP_09mo_2	2	RLP Neur
40130	Female:RLP_9mo_2:CGCTAACCAATATAGG-1	Female:RLP_9mo_2	7236	10.5454545454545	0	Female	9mo	RLP	RLP_09mo_2	2	RLP Neur
40131	Female:RLP_9mo_2:CGCTAACCAATTGCGC-1	Female:RLP_9mo_2	7644	11.4922813036021	0	Female	9mo	RLP	RLP_09mo_2	2	PAG Pou4f1 Ebf2 Glut
40132	Female:RLP_9mo_2:CGCTAACCACTAAGCC-1	Female:RLP_9mo_2	6830	14.8571428571429	0	Female	9mo	RLP	RLP_09mo_2	2	RLP Neur
40134	Female:RLP_9mo_2:CGCTAACCAGTAATAG-1	Female:RLP_9mo_2	4246	18.1818181818182	0	Female	9mo	RLP	RLP_09mo_2	2	RLP Neur
40135	Female:RLP_9mo_2:CGCTAACCATCGCTTT-1	Female:RLP_9mo_2	13891	17.2272727272727	0	Female	9mo	RLP	RLP_09mo_2	2	Astro-NT NN
40136	Female:RLP_9mo_2:CGCTAATAGACAAGTG-1	Female:RLP_9mo_2	10807	11.7845117845118	0	Female	9mo	RLP	RLP_09mo_2	2	RLP Neur
40138	Female:RLP_9mo_2:CGCTAATAGCCGCAAC-1	Female:RLP_9mo_2	9262	11.3411341134113	0	Female	9mo	RLP	RLP_09mo_2	2	RLP Neur
40139	Female:RLP_9mo_2:CGCTAATAGGGCTAAA-1	Female:RLP_9mo_2	41413	12.4147039401277	0	Female	9mo	RLP	RLP_09mo_2	2	RLP Neur
40140	Female:RLP_9mo_2:CGCTAATAGGTAAGGC-1	Female:RLP_9mo_2	10308	18.0075515538774	0	Female	9mo	RLP	RLP_09mo_2	2	Oligo NN
40141	Female:RLP_9mo_2:CGCTAATAGTCAGTAC-1	Female:RLP_9mo_2	8684	14.3444495203289	0	Female	9mo	RLP	RLP_09mo_2	2	RLP Neur
40142	Female:RLP_9mo_2:CGCTACTTCAAACACC-1	Female:RLP_9mo_2	13447	12.0861797162375	0	Female	9mo	RLP	RLP_09mo_2	2	RLP Neur
40143	Female:RLP_9mo_2:CGCTACTTCACTCAAA-1	Female:RLP_9mo_2	12751	14.4721776963591	0	Female	9mo	RLP	RLP_09mo_2	2	Astro-NT NN
40144	Female:RLP_9mo_2:CGCTACTTCCGCAACA-1	Female:RLP_9mo_2	2714	18.7441424554827	0	Female	9mo	RLP	RLP_09mo_2	2	Astro-NT NN
40145	Female:RLP_9mo_2:CGCTACTTCCTAAGAC-1	Female:RLP_9mo_2	3122	17.3400673400673	0	Female	9mo	RLP	RLP_09mo_2	2	Microglia NN
40146	Female:RLP_9mo_2:CGCTACTTCTGCAACG-1	Female:RLP_9mo_2	3267	12.7946127946128	0	Female	9mo	RLP	RLP_09mo_2	2	Astro-NT NN
40147	Female:RLP_9mo_2:CGCTATGAGCCGCTTT-1	Female:RLP_9mo_2	4621	19.6002578981302	0	Female	9mo	RLP	RLP_09mo_2	2	Oligo NN
40148	Female:RLP_9mo_2:CGCTATGAGTCGCTAG-1	Female:RLP_9mo_2	8743	20.7028265851795	0	Female	9mo	RLP	RLP_09mo_2	2	Oligo NN
40149	Female:RLP_9mo_2:CGCTCAGCAACTAGGG-1	Female:RLP_9mo_2	9646	19.5753151957531	0	Female	9mo	RLP	RLP_09mo_2	2	Oligo NN
40150	Female:RLP_9mo_2:CGCTCAGCACAATGTT-1	Female:RLP_9mo_2	27966	12.5018298931342	0	Female	9mo	RLP	RLP_09mo_2	2	RLP Neur
40151	Female:RLP_9mo_2:CGCTCAGCACATACTG-1	Female:RLP_9mo_2	9638	10.9848484848485	0	Female	9mo	RLP	RLP_09mo_2	2	MB-MY Tph2 Glut-Sero
40152	Female:RLP_9mo_2:CGCTCAGCACGTGCTG-1	Female:RLP_9mo_2	9948	21.0884353741497	0	Female	9mo	RLP	RLP_09mo_2	2	Oligo NN
40153	Female:RLP_9mo_2:CGCTCAGCACTTCATC-1	Female:RLP_9mo_2	5570	13.6599152143194	0	Female	9mo	RLP	RLP_09mo_2	2	Oligo NN
40154	Female:RLP_9mo_2:CGCTCAGCAGGGAGCT-1	Female:RLP_9mo_2	3093	15.7575757575758	0	Female	9mo	RLP	RLP_09mo_2	2	Astro-NT NN
40155	Female:RLP_9mo_2:CGCTCAGCAGGTTACC-1	Female:RLP_9mo_2	8315	18.6822351959967	0	Female	9mo	RLP	RLP_09mo_2	2	Oligo NN
40156	Female:RLP_9mo_2:CGCTCAGCATAAACCT-1	Female:RLP_9mo_2	2678	11.5942028985507	0	Female	9mo	RLP	RLP_09mo_2	2	RLP Neur
40157	Female:RLP_9mo_2:CGCTCAGCATCATGTG-1	Female:RLP_9mo_2	2942	15.7575757575758	0	Female	9mo	RLP	RLP_09mo_2	2	Oligo NN
40158	Female:RLP_9mo_2:CGCTCAGCATTAAACC-1	Female:RLP_9mo_2	29317	13.1895223420647	0	Female	9mo	RLP	RLP_09mo_2	2	RLP Neur
40159	Female:RLP_9mo_2:CGCTCAGCATTGCGGT-1	Female:RLP_9mo_2	10832	20.1298701298701	0	Female	9mo	RLP	RLP_09mo_2	2	Oligo NN
40160	Female:RLP_9mo_2:CGCTCCATCATTAGTG-1	Female:RLP_9mo_2	8479	13.8528138528139	0	Female	9mo	RLP	RLP_09mo_2	2	RLP Neur
40161	Female:RLP_9mo_2:CGCTCCATCCAAACAC-1	Female:RLP_9mo_2	2725	16.5474974463739	0	Female	9mo	RLP	RLP_09mo_2	2	Astro-NT NN
40162	Female:RLP_9mo_2:CGCTCCATCCTGGTCT-1	Female:RLP_9mo_2	50332	11.2811281128113	0	Female	9mo	RLP	RLP_09mo_2	2	MB-MY Tph2 Glut-Sero
40163	Female:RLP_9mo_2:CGCTCCATCGTCCTTA-1	Female:RLP_9mo_2	2915	13.4316134316134	0	Female	9mo	RLP	RLP_09mo_2	2	Oligo NN
40164	Female:RLP_9mo_2:CGCTCCATCTTAAGTG-1	Female:RLP_9mo_2	27408	15.0082644628099	0	Female	9mo	RLP	RLP_09mo_2	2	RLP Neur
40165	Female:RLP_9mo_2:CGCTGTGCAAACGGGC-1	Female:RLP_9mo_2	12233	14.5454545454545	0	Female	9mo	RLP	RLP_09mo_2	2	Oligo NN
40166	Female:RLP_9mo_2:CGCTGTGCACTGGCCA-1	Female:RLP_9mo_2	3343	14.3250688705234	0	Female	9mo	RLP	RLP_09mo_2	2	Oligo NN
40167	Female:RLP_9mo_2:CGCTGTGCATCCCGCT-1	Female:RLP_9mo_2	7145	15.0197628458498	0	Female	9mo	RLP	RLP_09mo_2	2	COA Glut
40168	Female:RLP_9mo_2:CGCTTAACACCTGCTC-1	Female:RLP_9mo_2	14251	10.9711919958599	0	Female	9mo	RLP	RLP_09mo_2	2	Oligo NN
40169	Female:RLP_9mo_2:CGCTTAACACTGGCTG-1	Female:RLP_9mo_2	37109	12.8374655647383	0	Female	9mo	RLP	RLP_09mo_2	2	PAG Pou4f1 Ebf2 Glut
40170	Female:RLP_9mo_2:CGCTTAACAGGATTAA-1	Female:RLP_9mo_2	22598	12.316715542522	0	Female	9mo	RLP	RLP_09mo_2	2	LDT-DTN Gata3 Nfix Gaba
40171	Female:RLP_9mo_2:CGCTTAACAGGTTAAA-1	Female:RLP_9mo_2	3244	10.7070707070707	0	Female	9mo	RLP	RLP_09mo_2	2	RLP Neur
40173	Female:RLP_9mo_2:CGCTTAACATTGTGGC-1	Female:RLP_9mo_2	6935	11.3391984359726	0	Female	9mo	RLP	RLP_09mo_2	2	RLP Neur
40174	Female:RLP_9mo_2:CGCTTACTCGGTTTCC-1	Female:RLP_9mo_2	6829	14.5454545454545	0	Female	9mo	RLP	RLP_09mo_2	2	RLP Neur
40175	Female:RLP_9mo_2:CGCTTCTAGAAAGCAT-1	Female:RLP_9mo_2	4011	15.748031496063	0	Female	9mo	RLP	RLP_09mo_2	2	Astro-NT NN
40176	Female:RLP_9mo_2:CGCTTCTAGGACCTGC-1	Female:RLP_9mo_2	21887	16.8857618959452	0	Female	9mo	RLP	RLP_09mo_2	2	RLP Neur
40177	Female:RLP_9mo_2:CGCTTCTAGGCTACAT-1	Female:RLP_9mo_2	19043	10.969196093163	0	Female	9mo	RLP	RLP_09mo_2	2	IOL NN
40178	Female:RLP_9mo_2:CGCTTCTAGTTACCGG-1	Female:RLP_9mo_2	12936	16.9971671388102	0	Female	9mo	RLP	RLP_09mo_2	2	Oligo NN
40179	Female:RLP_9mo_2:CGCTTGCGTAGGTTGC-1	Female:RLP_9mo_2	9020	26.029526029526	0	Female	9mo	RLP	RLP_09mo_2	2	Oligo NN
40180	Female:RLP_9mo_2:CGCTTGCGTATTTGCC-1	Female:RLP_9mo_2	4858	14.7120055517002	0	Female	9mo	RLP	RLP_09mo_2	2	RLP Neur
40181	Female:RLP_9mo_2:CGCTTGCGTCCGTGAG-1	Female:RLP_9mo_2	5973	11.3636363636364	0	Female	9mo	RLP	RLP_09mo_2	2	RLP Neur
40182	Female:RLP_9mo_2:CGCTTGCGTTGACTTC-1	Female:RLP_9mo_2	5115	15.3931957612939	0	Female	9mo	RLP	RLP_09mo_2	2	OPC NN
40183	Female:RLP_9mo_2:CGGAATCGTAGGTTTG-1	Female:RLP_9mo_2	3719	19.6480938416422	0	Female	9mo	RLP	RLP_09mo_2	2	Oligo NN
40184	Female:RLP_9mo_2:CGGAATCGTCAAGTGC-1	Female:RLP_9mo_2	3156	24.1685144124168	0	Female	9mo	RLP	RLP_09mo_2	2	OPC NN
40185	Female:RLP_9mo_2:CGGAATCGTGATCAGC-1	Female:RLP_9mo_2	2746	22.2222222222222	0	Female	9mo	RLP	RLP_09mo_2	2	Oligo NN
40186	Female:RLP_9mo_2:CGGAATCGTGGAAACG-1	Female:RLP_9mo_2	3839	12.6126126126126	0	Female	9mo	RLP	RLP_09mo_2	2	RLP Neur
40187	Female:RLP_9mo_2:CGGAATCGTTAGGCGT-1	Female:RLP_9mo_2	4677	8.16640986132512	0	Female	9mo	RLP	RLP_09mo_2	2	Oligo NN
40188	Female:RLP_9mo_2:CGGAATCGTTATAGCG-1	Female:RLP_9mo_2	6225	15.0031786395423	0	Female	9mo	RLP	RLP_09mo_2	2	RLP Neur
40189	Female:RLP_9mo_2:CGGACAACAACAGGAT-1	Female:RLP_9mo_2	9605	19.6647324306899	0	Female	9mo	RLP	RLP_09mo_2	2	Oligo NN
40190	Female:RLP_9mo_2:CGGACAACAACAGGTG-1	Female:RLP_9mo_2	3545	14.5833333333333	0	Female	9mo	RLP	RLP_09mo_2	2	PAG Pou4f1 Ebf2 Glut
40191	Female:RLP_9mo_2:CGGACAACAACGTGCT-1	Female:RLP_9mo_2	13284	14.5026737967914	0	Female	9mo	RLP	RLP_09mo_2	2	Astro-NT NN
40192	Female:RLP_9mo_2:CGGACAACAAGTCGCT-1	Female:RLP_9mo_2	4929	11.2342941611234	0	Female	9mo	RLP	RLP_09mo_2	2	RLP Neur
40193	Female:RLP_9mo_2:CGGACAACACGAATTT-1	Female:RLP_9mo_2	3056	17.4545454545455	0	Female	9mo	RLP	RLP_09mo_2	2	Astro-NT NN
40194	Female:RLP_9mo_2:CGGACAACACGTAAGG-1	Female:RLP_9mo_2	7609	22.5735617039965	0	Female	9mo	RLP	RLP_09mo_2	2	Oligo NN
40195	Female:RLP_9mo_2:CGGACAACATAAACCT-1	Female:RLP_9mo_2	14258	9.9423235374897	0	Female	9mo	RLP	RLP_09mo_2	2	PAG Pou4f1 Ebf2 Glut
40196	Female:RLP_9mo_2:CGGACCTAGAGGATAT-1	Female:RLP_9mo_2	10682	14.1268803139307	0	Female	9mo	RLP	RLP_09mo_2	2	OPC NN
40197	Female:RLP_9mo_2:CGGACCTAGCCGGTAC-1	Female:RLP_9mo_2	37168	8.40369134105635	0	Female	9mo	RLP	RLP_09mo_2	2	RLP Neur
40198	Female:RLP_9mo_2:CGGACCTAGGAACGCG-1	Female:RLP_9mo_2	21283	15.6204073063195	0	Female	9mo	RLP	RLP_09mo_2	2	PAG Pou4f1 Ebf2 Glut
40199	Female:RLP_9mo_2:CGGACCTAGGATCCGC-1	Female:RLP_9mo_2	6063	17.511961722488	0	Female	9mo	RLP	RLP_09mo_2	2	Oligo NN
40200	Female:RLP_9mo_2:CGGACCTAGGCCGGAA-1	Female:RLP_9mo_2	19501	11.3765251761471	0	Female	9mo	RLP	RLP_09mo_2	2	OPC NN
40201	Female:RLP_9mo_2:CGGAGCAAGAGAGGAG-1	Female:RLP_9mo_2	3956	17.2248803827751	0	Female	9mo	RLP	RLP_09mo_2	2	Oligo NN
40202	Female:RLP_9mo_2:CGGAGCAAGCAAGGTA-1	Female:RLP_9mo_2	27471	10.3080390683696	0	Female	9mo	RLP	RLP_09mo_2	2	SNc-VTA-RAmb Foxa1 Dopa
40203	Female:RLP_9mo_2:CGGAGCAAGCCTCTCG-1	Female:RLP_9mo_2	40825	9.247857056622	0	Female	9mo	RLP	RLP_09mo_2	2	LDT-DTN Gata3 Nfix Gaba
40204	Female:RLP_9mo_2:CGGAGCAAGCTAAGTC-1	Female:RLP_9mo_2	8263	8.78010878010878	0	Female	9mo	RLP	RLP_09mo_2	2	DTN-LDT-IPN Otp Pax3 Gaba
40206	Female:RLP_9mo_2:CGGAGCAAGTTACCGG-1	Female:RLP_9mo_2	12314	11.2156043190526	0	Female	9mo	RLP	RLP_09mo_2	2	SNc-VTA-RAmb Foxa1 Dopa
40207	Female:RLP_9mo_2:CGGAGTCTCAATAGCC-1	Female:RLP_9mo_2	13334	13.724796604174	0	Female	9mo	RLP	RLP_09mo_2	2	MB-MY Tph2 Glut-Sero
40208	Female:RLP_9mo_2:CGGAGTCTCATGCAAC-1	Female:RLP_9mo_2	54118	9.45923321613929	0	Female	9mo	RLP	RLP_09mo_2	2	RLP Neur
40209	Female:RLP_9mo_2:CGGAGTCTCCGGAACC-1	Female:RLP_9mo_2	32946	11.7386200599974	0	Female	9mo	RLP	RLP_09mo_2	2	RLP Neur
40210	Female:RLP_9mo_2:CGGAGTCTCGCGACAC-1	Female:RLP_9mo_2	7796	20.5945713054718	0	Female	9mo	RLP	RLP_09mo_2	2	Oligo NN
40211	Female:RLP_9mo_2:CGGAGTCTCTTAGTCT-1	Female:RLP_9mo_2	11534	18.4704184704185	0	Female	9mo	RLP	RLP_09mo_2	2	Microglia NN
40212	Female:RLP_9mo_2:CGGATAAAGCCTGATG-1	Female:RLP_9mo_2	8022	8.04325785738425	0	Female	9mo	RLP	RLP_09mo_2	2	RLP Neur
40213	Female:RLP_9mo_2:CGGATAAAGGTGTTAC-1	Female:RLP_9mo_2	13723	14.2482517482517	0	Female	9mo	RLP	RLP_09mo_2	2	Oligo NN
40215	Female:RLP_9mo_2:CGGATAAAGTTATTCC-1	Female:RLP_9mo_2	4164	12.6348228043143	0	Female	9mo	RLP	RLP_09mo_2	2	NDB-SI-MA-STRv Lhx8 Gaba
40216	Female:RLP_9mo_2:CGGATTAGTAACCAGC-1	Female:RLP_9mo_2	6838	21.2602212602213	0	Female	9mo	RLP	RLP_09mo_2	2	Oligo NN
40217	Female:RLP_9mo_2:CGGATTAGTCCACAAA-1	Female:RLP_9mo_2	13061	14.7651006711409	0	Female	9mo	RLP	RLP_09mo_2	2	SNc-VTA-RAmb Foxa1 Dopa
40218	Female:RLP_9mo_2:CGGATTAGTTAGCATG-1	Female:RLP_9mo_2	13905	14.2461197339246	0	Female	9mo	RLP	RLP_09mo_2	2	PAG Pou4f1 Ebf2 Glut
40219	Female:RLP_9mo_2:CGGCAATGTAACAGGG-1	Female:RLP_9mo_2	3480	17.4688057040998	0	Female	9mo	RLP	RLP_09mo_2	2	Oligo NN
40220	Female:RLP_9mo_2:CGGCAATGTTAAGCGC-1	Female:RLP_9mo_2	15502	17.2024696614861	0	Female	9mo	RLP	RLP_09mo_2	2	Astro-NT NN
40221	Female:RLP_9mo_2:CGGCCATAGACAGGCG-1	Female:RLP_9mo_2	7045	14.6267140680549	0	Female	9mo	RLP	RLP_09mo_2	2	RLP Neur
40222	Female:RLP_9mo_2:CGGCCATAGACTTACA-1	Female:RLP_9mo_2	29774	15.3729990939293	0	Female	9mo	RLP	RLP_09mo_2	2	COA Glut
40223	Female:RLP_9mo_2:CGGCCATAGCCATCAG-1	Female:RLP_9mo_2	8371	10.2727272727273	0	Female	9mo	RLP	RLP_09mo_2	2	PAG Pou4f1 Ebf2 Glut
40224	Female:RLP_9mo_2:CGGCCATAGGACAATG-1	Female:RLP_9mo_2	21818	11.284046692607	0	Female	9mo	RLP	RLP_09mo_2	2	RLP Neur
40225	Female:RLP_9mo_2:CGGCCATAGGACACTT-1	Female:RLP_9mo_2	7895	13.6084774121584	0	Female	9mo	RLP	RLP_09mo_2	2	SNc-VTA-RAmb Foxa1 Dopa
40226	Female:RLP_9mo_2:CGGCCATAGGCACAGG-1	Female:RLP_9mo_2	8648	26.4390631202858	0	Female	9mo	RLP	RLP_09mo_2	2	Oligo NN
40227	Female:RLP_9mo_2:CGGCCATAGGCGCACT-1	Female:RLP_9mo_2	18034	13.0788130788131	0	Female	9mo	RLP	RLP_09mo_2	2	Oligo NN
40228	Female:RLP_9mo_2:CGGCCATAGTAAACCC-1	Female:RLP_9mo_2	2751	12.3232323232323	0	Female	9mo	RLP	RLP_09mo_2	2	Astro-NT NN
40229	Female:RLP_9mo_2:CGGCTAATCCGGGACT-1	Female:RLP_9mo_2	10825	21.1083437110834	0	Female	9mo	RLP	RLP_09mo_2	2	Oligo NN
40230	Female:RLP_9mo_2:CGGCTAATCCTGAGTG-1	Female:RLP_9mo_2	5518	9.03373356203545	0	Female	9mo	RLP	RLP_09mo_2	2	RLP Neur
40231	Female:RLP_9mo_2:CGGCTAATCTAACCTT-1	Female:RLP_9mo_2	45422	12.2850122850123	0	Female	9mo	RLP	RLP_09mo_2	2	RLP Neur
40232	Female:RLP_9mo_2:CGGCTAATCTCCATGC-1	Female:RLP_9mo_2	2829	17.8030303030303	0	Female	9mo	RLP	RLP_09mo_2	2	Oligo NN
40233	Female:RLP_9mo_2:CGGCTCACACCGGCTA-1	Female:RLP_9mo_2	45011	10.4594330400782	0	Female	9mo	RLP	RLP_09mo_2	2	RLP Neur
40234	Female:RLP_9mo_2:CGGCTCACATCACTTC-1	Female:RLP_9mo_2	3169	15.2958152958153	0	Female	9mo	RLP	RLP_09mo_2	2	RLP Neur
40235	Female:RLP_9mo_2:CGGGACAAGCCACATG-1	Female:RLP_9mo_2	3006	22.6215644820296	0	Female	9mo	RLP	RLP_09mo_2	2	Astro-NT NN
40236	Female:RLP_9mo_2:CGGGACAAGGATTGAG-1	Female:RLP_9mo_2	41690	10.186976144423	0	Female	9mo	RLP	RLP_09mo_2	2	PAG Pou4f1 Ebf2 Glut
40237	Female:RLP_9mo_2:CGGGACAAGGGCCATC-1	Female:RLP_9mo_2	6081	12.4560522350578	0	Female	9mo	RLP	RLP_09mo_2	2	RLP Neur
40238	Female:RLP_9mo_2:CGGGACAAGTTTGAGC-1	Female:RLP_9mo_2	10511	10.0171526586621	0	Female	9mo	RLP	RLP_09mo_2	2	RLP Neur
40239	Female:RLP_9mo_2:CGGGACAAGTTTGTCT-1	Female:RLP_9mo_2	4063	18.0035650623886	0	Female	9mo	RLP	RLP_09mo_2	2	RLP Neur
40240	Female:RLP_9mo_2:CGGGCTTAGCCACATG-1	Female:RLP_9mo_2	5309	9.09090909090909	0	Female	9mo	RLP	RLP_09mo_2	2	RLP Neur
40241	Female:RLP_9mo_2:CGGGCTTAGGTCCTAG-1	Female:RLP_9mo_2	10485	12.152133580705	0	Female	9mo	RLP	RLP_09mo_2	2	RLP Neur
40242	Female:RLP_9mo_2:CGGGCTTAGGTCCTGA-1	Female:RLP_9mo_2	6622	14.0729327170005	0	Female	9mo	RLP	RLP_09mo_2	2	PAG Pou4f1 Ebf2 Glut
40243	Female:RLP_9mo_2:CGGGTATGTAACAGGG-1	Female:RLP_9mo_2	8610	15.0197628458498	0	Female	9mo	RLP	RLP_09mo_2	2	RLP Neur
40244	Female:RLP_9mo_2:CGGGTATGTCATGCAA-1	Female:RLP_9mo_2	10769	14.1362473843292	0	Female	9mo	RLP	RLP_09mo_2	2	Oligo NN
40245	Female:RLP_9mo_2:CGGGTATGTTAGTTGG-1	Female:RLP_9mo_2	5399	14.7809025506867	0	Female	9mo	RLP	RLP_09mo_2	2	PAG Pou4f1 Ebf2 Glut
40246	Female:RLP_9mo_2:CGGGTCTAGACAGGTA-1	Female:RLP_9mo_2	16120	18.0010844026749	0	Female	9mo	RLP	RLP_09mo_2	2	Oligo NN
40247	Female:RLP_9mo_2:CGGGTCTAGAGAAGGG-1	Female:RLP_9mo_2	23271	14.025974025974	0	Female	9mo	RLP	RLP_09mo_2	2	PAG Pou4f1 Ebf2 Glut
40248	Female:RLP_9mo_2:CGGGTCTAGGTGCTGC-1	Female:RLP_9mo_2	21441	16.6317553414328	0	Female	9mo	RLP	RLP_09mo_2	2	RLP Neur
40249	Female:RLP_9mo_2:CGGGTCTAGTCTATGA-1	Female:RLP_9mo_2	44906	10.9658457484544	0	Female	9mo	RLP	RLP_09mo_2	2	RLP Neur
40250	Female:RLP_9mo_2:CGGTAACGTACCAGGT-1	Female:RLP_9mo_2	8231	14.4765187419216	0	Female	9mo	RLP	RLP_09mo_2	2	DTN-LDT-IPN Otp Pax3 Gaba
40251	Female:RLP_9mo_2:CGGTAACGTACCGTTT-1	Female:RLP_9mo_2	8359	18.1002853648594	0	Female	9mo	RLP	RLP_09mo_2	2	Astro-NT NN
40252	Female:RLP_9mo_2:CGGTAACGTATTACCC-1	Female:RLP_9mo_2	2670	20.8105147864184	0	Female	9mo	RLP	RLP_09mo_2	2	Oligo NN
40253	Female:RLP_9mo_2:CGGTAACGTGGAAACG-1	Female:RLP_9mo_2	7590	21.4562688496338	0	Female	9mo	RLP	RLP_09mo_2	2	Oligo NN
40254	Female:RLP_9mo_2:CGGTAACGTGGTTAGC-1	Female:RLP_9mo_2	11744	19.6969696969697	0	Female	9mo	RLP	RLP_09mo_2	2	Oligo NN
40255	Female:RLP_9mo_2:CGGTAACGTTACTTCA-1	Female:RLP_9mo_2	25772	15.2752009894867	0	Female	9mo	RLP	RLP_09mo_2	2	RLP Neur
40256	Female:RLP_9mo_2:CGGTAACGTTATGTGG-1	Female:RLP_9mo_2	8880	9.13801224682054	0	Female	9mo	RLP	RLP_09mo_2	2	PAG Pou4f1 Ebf2 Glut
40257	Female:RLP_9mo_2:CGGTAACGTTGAGGTC-1	Female:RLP_9mo_2	3433	26.3929618768328	0	Female	9mo	RLP	RLP_09mo_2	2	Oligo NN
40258	Female:RLP_9mo_2:CGGTGAGAGTAACCAC-1	Female:RLP_9mo_2	5259	12.2474747474747	0	Female	9mo	RLP	RLP_09mo_2	2	RLP Neur
40259	Female:RLP_9mo_2:CGGTGAGAGTGTGATC-1	Female:RLP_9mo_2	36922	13.5537190082645	0	Female	9mo	RLP	RLP_09mo_2	2	RLP Neur
40260	Female:RLP_9mo_2:CGGTTATAGCTAAAGG-1	Female:RLP_9mo_2	3077	21.7432052483599	0	Female	9mo	RLP	RLP_09mo_2	2	Microglia NN
40261	Female:RLP_9mo_2:CGGTTATAGGACAACA-1	Female:RLP_9mo_2	11508	10.7471475892529	0	Female	9mo	RLP	RLP_09mo_2	2	RLP Neur
40262	Female:RLP_9mo_2:CGGTTATAGGATTGAG-1	Female:RLP_9mo_2	18466	15.5783183952198	0	Female	9mo	RLP	RLP_09mo_2	2	OPC NN
40263	Female:RLP_9mo_2:CGGTTATAGGCTAGAA-1	Female:RLP_9mo_2	26885	12.3032444587215	0	Female	9mo	RLP	RLP_09mo_2	2	RLP Neur
40265	Female:RLP_9mo_2:CGGTTATAGTGACCTG-1	Female:RLP_9mo_2	8487	10.7204116638079	0	Female	9mo	RLP	RLP_09mo_2	2	PAG Pou4f1 Ebf2 Glut
40266	Female:RLP_9mo_2:CGGTTCCGTGAAGCCT-1	Female:RLP_9mo_2	26929	15.2011922503726	0	Female	9mo	RLP	RLP_09mo_2	2	DTN-LDT-IPN Otp Pax3 Gaba
40267	Female:RLP_9mo_2:CGGTTCCGTTAGGATT-1	Female:RLP_9mo_2	2903	26.1203585147247	0	Female	9mo	RLP	RLP_09mo_2	2	Oligo NN
40268	Female:RLP_9mo_2:CGGTTCCGTTGGATAT-1	Female:RLP_9mo_2	18041	10.9569377990431	0	Female	9mo	RLP	RLP_09mo_2	2	COA Glut
40269	Female:RLP_9mo_2:CGGTTCCGTTTGCGCC-1	Female:RLP_9mo_2	7433	14.5454545454545	0	Female	9mo	RLP	RLP_09mo_2	2	PAG Pou4f1 Ebf2 Glut
40270	Female:RLP_9mo_2:CGGTTGGGTATACTGG-1	Female:RLP_9mo_2	9938	20.1652892561983	0	Female	9mo	RLP	RLP_09mo_2	2	Oligo NN
40271	Female:RLP_9mo_2:CGGTTGGGTATTACCC-1	Female:RLP_9mo_2	45716	10.7401448109413	0	Female	9mo	RLP	RLP_09mo_2	2	RLP Neur
40272	Female:RLP_9mo_2:CGGTTGGGTTAACGGC-1	Female:RLP_9mo_2	18354	11.5535097813579	0	Female	9mo	RLP	RLP_09mo_2	2	PAG Pou4f1 Ebf2 Glut
40273	Female:RLP_9mo_2:CGGTTGGGTTTATGGG-1	Female:RLP_9mo_2	6210	17.4688057040998	0	Female	9mo	RLP	RLP_09mo_2	2	RLP Neur
40274	Female:RLP_9mo_2:CGGTTTCTCAATGTCA-1	Female:RLP_9mo_2	5097	21.0606060606061	0	Female	9mo	RLP	RLP_09mo_2	2	OPC NN
40275	Female:RLP_9mo_2:CGGTTTCTCAGTGAAG-1	Female:RLP_9mo_2	4570	22.0183486238532	0	Female	9mo	RLP	RLP_09mo_2	2	RLP Neur
40276	Female:RLP_9mo_2:CGGTTTCTCTATTGTC-1	Female:RLP_9mo_2	2572	17.4688057040998	0	Female	9mo	RLP	RLP_09mo_2	2	Oligo NN
40277	Female:RLP_9mo_2:CGGTTTGAGCCGCAGT-1	Female:RLP_9mo_2	2720	15.7248157248157	0	Female	9mo	RLP	RLP_09mo_2	2	Oligo NN
40278	Female:RLP_9mo_2:CGGTTTGAGGATCACT-1	Female:RLP_9mo_2	33360	11.7631647891014	0	Female	9mo	RLP	RLP_09mo_2	2	RLP Neur
40279	Female:RLP_9mo_2:CGGTTTGAGGTGAAGC-1	Female:RLP_9mo_2	3302	15.7776108189331	0	Female	9mo	RLP	RLP_09mo_2	2	OPC NN
40280	Female:RLP_9mo_2:CGGTTTGAGTTCCCGT-1	Female:RLP_9mo_2	8789	9.63144963144963	0	Female	9mo	RLP	RLP_09mo_2	2	RLP Neur
40281	Female:RLP_9mo_2:CGTAACCCAAGCCAGA-1	Female:RLP_9mo_2	2850	19.4993412384717	0	Female	9mo	RLP	RLP_09mo_2	2	Oligo NN
40282	Female:RLP_9mo_2:CGTAACCCACGAACAG-1	Female:RLP_9mo_2	12454	8.10142238713667	0	Female	9mo	RLP	RLP_09mo_2	2	PAG Pou4f1 Ebf2 Glut
40283	Female:RLP_9mo_2:CGTAACCCATTATGGT-1	Female:RLP_9mo_2	17813	13.7700534759358	0	Female	9mo	RLP	RLP_09mo_2	2	RLP Neur
40284	Female:RLP_9mo_2:CGTAACTAGAAAGCAT-1	Female:RLP_9mo_2	2551	22.3587223587224	0	Female	9mo	RLP	RLP_09mo_2	2	Oligo NN
40285	Female:RLP_9mo_2:CGTAACTAGACTAAGG-1	Female:RLP_9mo_2	27243	12.8208764714225	0	Female	9mo	RLP	RLP_09mo_2	2	RLP Neur
40286	Female:RLP_9mo_2:CGTAACTAGAGAAGGG-1	Female:RLP_9mo_2	6362	17.1646535282899	0	Female	9mo	RLP	RLP_09mo_2	2	PAG Pou4f1 Ebf2 Glut
40287	Female:RLP_9mo_2:CGTAACTAGAGGCTAA-1	Female:RLP_9mo_2	7921	12.5714285714286	0	Female	9mo	RLP	RLP_09mo_2	2	COA Glut
40288	Female:RLP_9mo_2:CGTAACTAGATACTTG-1	Female:RLP_9mo_2	4080	11.2918660287081	0	Female	9mo	RLP	RLP_09mo_2	2	RLP Neur
40289	Female:RLP_9mo_2:CGTAACTAGCGCTCAA-1	Female:RLP_9mo_2	3886	12.2956180510137	0	Female	9mo	RLP	RLP_09mo_2	2	OPC NN
40290	Female:RLP_9mo_2:CGTAACTAGGAAGCAC-1	Female:RLP_9mo_2	10529	14.2204164550533	0	Female	9mo	RLP	RLP_09mo_2	2	MB-MY Tph2 Glut-Sero
40291	Female:RLP_9mo_2:CGTAACTAGGCTTAGT-1	Female:RLP_9mo_2	28267	10.316985645933	0	Female	9mo	RLP	RLP_09mo_2	2	DTN-LDT-IPN Otp Pax3 Gaba
40292	Female:RLP_9mo_2:CGTAACTAGGTTTGAC-1	Female:RLP_9mo_2	12862	15.0080688542227	0	Female	9mo	RLP	RLP_09mo_2	2	Oligo NN
40293	Female:RLP_9mo_2:CGTAACTAGTTGCCTC-1	Female:RLP_9mo_2	4644	16.010854816825	0	Female	9mo	RLP	RLP_09mo_2	2	Oligo NN
40294	Female:RLP_9mo_2:CGTAATGGTAAGCTCA-1	Female:RLP_9mo_2	13072	12.8925619834711	0	Female	9mo	RLP	RLP_09mo_2	2	PAG Pou4f1 Ebf2 Glut
40295	Female:RLP_9mo_2:CGTAATGGTAATAGCT-1	Female:RLP_9mo_2	39095	9.14709517923362	0	Female	9mo	RLP	RLP_09mo_2	2	PAG Pou4f1 Ebf2 Glut
40296	Female:RLP_9mo_2:CGTAATGGTGAGACTC-1	Female:RLP_9mo_2	6418	13.3580705009276	0	Female	9mo	RLP	RLP_09mo_2	2	RLP Neur
40297	Female:RLP_9mo_2:CGTACGGGTGAAACAA-1	Female:RLP_9mo_2	31424	11.0606060606061	0	Female	9mo	RLP	RLP_09mo_2	2	RLP Neur
40298	Female:RLP_9mo_2:CGTACGGGTGTTTGTC-1	Female:RLP_9mo_2	20749	9.16583416583417	0	Female	9mo	RLP	RLP_09mo_2	2	OPC NN
40300	Female:RLP_9mo_2:CGTACGGGTTAGTTGG-1	Female:RLP_9mo_2	4449	19.8675496688742	0	Female	9mo	RLP	RLP_09mo_2	2	Oligo NN
40301	Female:RLP_9mo_2:CGTAGCGGTATCTGGA-1	Female:RLP_9mo_2	36198	12.5414731254147	0	Female	9mo	RLP	RLP_09mo_2	2	SNc-VTA-RAmb Foxa1 Dopa
40302	Female:RLP_9mo_2:CGTAGCGGTGCTCACC-1	Female:RLP_9mo_2	2743	26.7379679144385	0	Female	9mo	RLP	RLP_09mo_2	2	Astro-NT NN
40304	Female:RLP_9mo_2:CGTAGCGGTTTAACGG-1	Female:RLP_9mo_2	26993	11.2489884003237	0	Female	9mo	RLP	RLP_09mo_2	2	PAG Pou4f1 Ebf2 Glut
40305	Female:RLP_9mo_2:CGTAGCGGTTTGCTGT-1	Female:RLP_9mo_2	7926	12.8964059196617	0	Female	9mo	RLP	RLP_09mo_2	2	RLP Neur
40306	Female:RLP_9mo_2:CGTAGTTAGCCACAAT-1	Female:RLP_9mo_2	2739	18.6540731995277	0	Female	9mo	RLP	RLP_09mo_2	2	Astro-NT NN
40307	Female:RLP_9mo_2:CGTAGTTAGCCATCAG-1	Female:RLP_9mo_2	4812	17.3040752351097	0	Female	9mo	RLP	RLP_09mo_2	2	Oligo NN
40308	Female:RLP_9mo_2:CGTAGTTAGGCTCATG-1	Female:RLP_9mo_2	14171	11.8856408609059	0	Female	9mo	RLP	RLP_09mo_2	2	LDT-DTN Gata3 Nfix Gaba
40309	Female:RLP_9mo_2:CGTAGTTAGTGAGGTA-1	Female:RLP_9mo_2	6212	20.1263976665046	0	Female	9mo	RLP	RLP_09mo_2	2	Oligo NN
40310	Female:RLP_9mo_2:CGTATTGCAGAGAGCC-1	Female:RLP_9mo_2	8663	21.6123499142367	0	Female	9mo	RLP	RLP_09mo_2	2	Microglia NN
40311	Female:RLP_9mo_2:CGTATTGCATTGCGAC-1	Female:RLP_9mo_2	3712	15.5610155610156	0	Female	9mo	RLP	RLP_09mo_2	2	Oligo NN
40312	Female:RLP_9mo_2:CGTCAATAGAGGAAGG-1	Female:RLP_9mo_2	10845	19.7966507177033	0	Female	9mo	RLP	RLP_09mo_2	2	Oligo NN
40313	Female:RLP_9mo_2:CGTCAATAGCCGCAAC-1	Female:RLP_9mo_2	4759	17.9472140762463	0	Female	9mo	RLP	RLP_09mo_2	2	Oligo NN
40314	Female:RLP_9mo_2:CGTCAATAGGGTGGAT-1	Female:RLP_9mo_2	7315	9.8613251155624	0	Female	9mo	RLP	RLP_09mo_2	2	RLP Neur
40315	Female:RLP_9mo_2:CGTCAATAGGTCCAAT-1	Female:RLP_9mo_2	20950	11.928004881025	0	Female	9mo	RLP	RLP_09mo_2	2	OPC NN
40317	Female:RLP_9mo_2:CGTCATTGTACGCGCA-1	Female:RLP_9mo_2	36460	10.8121212121212	0	Female	9mo	RLP	RLP_09mo_2	2	RLP Neur
40318	Female:RLP_9mo_2:CGTCATTGTAGCTAGC-1	Female:RLP_9mo_2	9102	14.0495867768595	0	Female	9mo	RLP	RLP_09mo_2	2	RLP Neur
40319	Female:RLP_9mo_2:CGTCATTGTGAGCAAG-1	Female:RLP_9mo_2	12278	10.3721781574131	0	Female	9mo	RLP	RLP_09mo_2	2	RLP Neur
40320	Female:RLP_9mo_2:CGTCATTGTTGTAACG-1	Female:RLP_9mo_2	32272	10.5263157894737	0	Female	9mo	RLP	RLP_09mo_2	2	SNc-VTA-RAmb Foxa1 Dopa
40322	Female:RLP_9mo_2:CGTCCTAGTCAGGCAT-1	Female:RLP_9mo_2	8848	19.5985832349469	0	Female	9mo	RLP	RLP_09mo_2	2	Oligo NN
40323	Female:RLP_9mo_2:CGTCCTAGTTAGTACG-1	Female:RLP_9mo_2	7464	20.2619414483821	0	Female	9mo	RLP	RLP_09mo_2	2	Oligo NN
40325	Female:RLP_9mo_2:CGTCCTAGTTGGCCGA-1	Female:RLP_9mo_2	28184	10.2135815991238	0	Female	9mo	RLP	RLP_09mo_2	2	RLP Neur
40326	Female:RLP_9mo_2:CGTCCTAGTTTGGGCG-1	Female:RLP_9mo_2	7280	18.9757840412862	0	Female	9mo	RLP	RLP_09mo_2	2	Oligo NN
40327	Female:RLP_9mo_2:CGTGACATCACATTGA-1	Female:RLP_9mo_2	5533	17.7272727272727	0	Female	9mo	RLP	RLP_09mo_2	2	RLP Neur
40328	Female:RLP_9mo_2:CGTGACATCAGGCCTA-1	Female:RLP_9mo_2	36680	12.9804372842348	0	Female	9mo	RLP	RLP_09mo_2	2	LDT-DTN Gata3 Nfix Gaba
40329	Female:RLP_9mo_2:CGTGACATCATAGACC-1	Female:RLP_9mo_2	8164	9.16481892091648	0	Female	9mo	RLP	RLP_09mo_2	2	PAG Pou4f1 Ebf2 Glut
40330	Female:RLP_9mo_2:CGTGACATCCGTTATT-1	Female:RLP_9mo_2	5255	19.0246839253462	0	Female	9mo	RLP	RLP_09mo_2	2	Oligo NN
40331	Female:RLP_9mo_2:CGTGACATCGGGACTC-1	Female:RLP_9mo_2	9322	21.4935064935065	0	Female	9mo	RLP	RLP_09mo_2	2	Oligo NN
40332	Female:RLP_9mo_2:CGTGAGGAGCTTAGCG-1	Female:RLP_9mo_2	3843	23.1974921630094	0	Female	9mo	RLP	RLP_09mo_2	2	Oligo NN
40333	Female:RLP_9mo_2:CGTGAGGAGGATTGCT-1	Female:RLP_9mo_2	3339	21.3438735177866	0	Female	9mo	RLP	RLP_09mo_2	2	Oligo NN
40334	Female:RLP_9mo_2:CGTGAGGAGGCAGGTG-1	Female:RLP_9mo_2	5974	8.21467688937568	0	Female	9mo	RLP	RLP_09mo_2	2	RLP Neur
40335	Female:RLP_9mo_2:CGTGAGGAGGCTAATC-1	Female:RLP_9mo_2	25091	12.9419191919192	0	Female	9mo	RLP	RLP_09mo_2	2	RLP Neur
40336	Female:RLP_9mo_2:CGTGAGGAGGGCCATC-1	Female:RLP_9mo_2	7072	14.079822616408	0	Female	9mo	RLP	RLP_09mo_2	2	RLP Neur
40337	Female:RLP_9mo_2:CGTGAGGAGGGCTTAT-1	Female:RLP_9mo_2	4823	25.7318952234206	0	Female	9mo	RLP	RLP_09mo_2	2	Oligo NN
40338	Female:RLP_9mo_2:CGTGAGGAGGTCCGTA-1	Female:RLP_9mo_2	8593	16.0658307210031	0	Female	9mo	RLP	RLP_09mo_2	2	Oligo NN
40339	Female:RLP_9mo_2:CGTGAGGAGTAGCGCC-1	Female:RLP_9mo_2	5484	21.5281650864473	0	Female	9mo	RLP	RLP_09mo_2	2	Astro-NT NN
40340	Female:RLP_9mo_2:CGTGAGGAGTGAGGGT-1	Female:RLP_9mo_2	3158	19.1919191919192	0	Female	9mo	RLP	RLP_09mo_2	2	Oligo NN
40341	Female:RLP_9mo_2:CGTGCACAGCGCCTAA-1	Female:RLP_9mo_2	6565	13.6614766449021	0	Female	9mo	RLP	RLP_09mo_2	2	RLP Neur
40342	Female:RLP_9mo_2:CGTGCTGCAATATAGG-1	Female:RLP_9mo_2	11959	19.0430622009569	0	Female	9mo	RLP	RLP_09mo_2	2	Oligo NN
40343	Female:RLP_9mo_2:CGTGCTGCAATGCGCT-1	Female:RLP_9mo_2	15393	19.5931921959319	0	Female	9mo	RLP	RLP_09mo_2	2	Astro-NT NN
40344	Female:RLP_9mo_2:CGTGCTGCACTATGGC-1	Female:RLP_9mo_2	5593	19.3643754619364	0	Female	9mo	RLP	RLP_09mo_2	2	RLP Neur
40345	Female:RLP_9mo_2:CGTGCTGCAGGTTATT-1	Female:RLP_9mo_2	17975	15.252266914671	0	Female	9mo	RLP	RLP_09mo_2	2	RLP Neur
40346	Female:RLP_9mo_2:CGTGCTGCAGTCTAGC-1	Female:RLP_9mo_2	11129	9.92424242424242	0	Female	9mo	RLP	RLP_09mo_2	2	RLP Neur
40347	Female:RLP_9mo_2:CGTGCTTTCAGCAAGA-1	Female:RLP_9mo_2	18518	17.1809841534612	0	Female	9mo	RLP	RLP_09mo_2	2	RLP Neur
40348	Female:RLP_9mo_2:CGTGGTTCAAGGACCA-1	Female:RLP_9mo_2	7855	12.1531100478469	0	Female	9mo	RLP	RLP_09mo_2	2	RLP Neur
40349	Female:RLP_9mo_2:CGTGGTTCAAGGTGCA-1	Female:RLP_9mo_2	36016	10.8371854134566	0	Female	9mo	RLP	RLP_09mo_2	2	RLP Neur
40350	Female:RLP_9mo_2:CGTGGTTCAGCGCTTG-1	Female:RLP_9mo_2	6428	18.3884297520661	0	Female	9mo	RLP	RLP_09mo_2	2	Oligo NN
40351	Female:RLP_9mo_2:CGTGGTTCATAATGAG-1	Female:RLP_9mo_2	16665	10.1228501228501	0	Female	9mo	RLP	RLP_09mo_2	2	RLP Neur
40352	Female:RLP_9mo_2:CGTGGTTCATGCATAT-1	Female:RLP_9mo_2	23618	8.76507005539264	0	Female	9mo	RLP	RLP_09mo_2	2	PAG Pou4f1 Ebf2 Glut
40353	Female:RLP_9mo_2:CGTGGTTCATGGCCTG-1	Female:RLP_9mo_2	9654	20.1948051948052	0	Female	9mo	RLP	RLP_09mo_2	2	Oligo NN
40355	Female:RLP_9mo_2:CGTGGTTCATTGCGGT-1	Female:RLP_9mo_2	48477	11.7275781329533	0	Female	9mo	RLP	RLP_09mo_2	2	MB-MY Tph2 Glut-Sero
40356	Female:RLP_9mo_2:CGTGTGTCAACAGGTG-1	Female:RLP_9mo_2	6202	20.2436738519213	0	Female	9mo	RLP	RLP_09mo_2	2	Oligo NN
40358	Female:RLP_9mo_2:CGTGTGTCAATAAGCA-1	Female:RLP_9mo_2	6172	12.5391849529781	0	Female	9mo	RLP	RLP_09mo_2	2	PAG Pou4f1 Ebf2 Glut
40359	Female:RLP_9mo_2:CGTGTGTCACCAACCG-1	Female:RLP_9mo_2	41683	8.65292169639996	0	Female	9mo	RLP	RLP_09mo_2	2	PAG Pou4f1 Ebf2 Glut
40361	Female:RLP_9mo_2:CGTGTGTCATAGACTT-1	Female:RLP_9mo_2	26420	13.6504362510554	0	Female	9mo	RLP	RLP_09mo_2	2	RLP Neur
40362	Female:RLP_9mo_2:CGTGTGTCATCAGTAT-1	Female:RLP_9mo_2	7797	11.866028708134	0	Female	9mo	RLP	RLP_09mo_2	2	RLP Neur
40363	Female:RLP_9mo_2:CGTGTGTCATCGCTTT-1	Female:RLP_9mo_2	41321	11.213935764834	0	Female	9mo	RLP	RLP_09mo_2	2	SNc-VTA-RAmb Foxa1 Dopa
40364	Female:RLP_9mo_2:CGTGTGTCATCTTGAG-1	Female:RLP_9mo_2	9764	10.3896103896104	0	Female	9mo	RLP	RLP_09mo_2	2	RLP Neur
40365	Female:RLP_9mo_2:CGTGTTACAAAGGCCA-1	Female:RLP_9mo_2	17847	9.48019235172887	0	Female	9mo	RLP	RLP_09mo_2	2	RLP Neur
40366	Female:RLP_9mo_2:CGTGTTACAAGCCAGA-1	Female:RLP_9mo_2	3218	14.6050670640835	0	Female	9mo	RLP	RLP_09mo_2	2	Oligo NN
40367	Female:RLP_9mo_2:CGTTAAATCAATCTCT-1	Female:RLP_9mo_2	43360	12.7069956066239	0	Female	9mo	RLP	RLP_09mo_2	2	MB-MY Tph2 Glut-Sero
40368	Female:RLP_9mo_2:CGTTAAATCACTAAGC-1	Female:RLP_9mo_2	6265	24.2014742014742	0	Female	9mo	RLP	RLP_09mo_2	2	Oligo NN
40369	Female:RLP_9mo_2:CGTTAAATCAGCACCA-1	Female:RLP_9mo_2	3947	12.9090909090909	0	Female	9mo	RLP	RLP_09mo_2	2	RLP Neur
40370	Female:RLP_9mo_2:CGTTAAATCATAACTG-1	Female:RLP_9mo_2	22513	13.2525252525253	0	Female	9mo	RLP	RLP_09mo_2	2	RLP Neur
40372	Female:RLP_9mo_2:CGTTAAATCGCTATAA-1	Female:RLP_9mo_2	10443	9.24117205108941	0	Female	9mo	RLP	RLP_09mo_2	2	RLP Neur
40373	Female:RLP_9mo_2:CGTTAAATCTTAGTCT-1	Female:RLP_9mo_2	13139	16.7933884297521	0	Female	9mo	RLP	RLP_09mo_2	2	RLP Neur
40375	Female:RLP_9mo_2:CGTTAACAGATAACCC-1	Female:RLP_9mo_2	3737	20.8820882088209	0	Female	9mo	RLP	RLP_09mo_2	2	Oligo NN
40376	Female:RLP_9mo_2:CGTTAACAGATTGAGG-1	Female:RLP_9mo_2	3232	16.2679425837321	0	Female	9mo	RLP	RLP_09mo_2	2	Oligo NN
40377	Female:RLP_9mo_2:CGTTAACAGTACCGCA-1	Female:RLP_9mo_2	8378	16.6611570247934	0	Female	9mo	RLP	RLP_09mo_2	2	Oligo NN
40378	Female:RLP_9mo_2:CGTTAACAGTTTGAGC-1	Female:RLP_9mo_2	41265	11.3609967268504	0	Female	9mo	RLP	RLP_09mo_2	2	RLP Neur
40379	Female:RLP_9mo_2:CGTTAGGTCACAGCCA-1	Female:RLP_9mo_2	6460	17.9972311952007	0	Female	9mo	RLP	RLP_09mo_2	2	Oligo NN
40380	Female:RLP_9mo_2:CGTTAGGTCCCGAACA-1	Female:RLP_9mo_2	15131	12.3729305837932	0	Female	9mo	RLP	RLP_09mo_2	2	PAG Pou4f1 Ebf2 Glut
40381	Female:RLP_9mo_2:CGTTAGGTCCCGCAAA-1	Female:RLP_9mo_2	18928	15.8334815869062	0	Female	9mo	RLP	RLP_09mo_2	2	Microglia NN
40382	Female:RLP_9mo_2:CGTTAGGTCCTCAGCT-1	Female:RLP_9mo_2	11764	22.5478468899522	0	Female	9mo	RLP	RLP_09mo_2	2	Astro-NT NN
40383	Female:RLP_9mo_2:CGTTAGGTCGCACACA-1	Female:RLP_9mo_2	8046	17.7777777777778	0	Female	9mo	RLP	RLP_09mo_2	2	OPC NN
40384	Female:RLP_9mo_2:CGTTAGGTCTGTAATG-1	Female:RLP_9mo_2	28581	14.1311069882498	0	Female	9mo	RLP	RLP_09mo_2	2	RLP Neur
40385	Female:RLP_9mo_2:CGTTAGTAGATAACCC-1	Female:RLP_9mo_2	16089	18.1373638586353	0	Female	9mo	RLP	RLP_09mo_2	2	Oligo NN
40386	Female:RLP_9mo_2:CGTTAGTAGGCGCACT-1	Female:RLP_9mo_2	11307	21.0590756045302	0	Female	9mo	RLP	RLP_09mo_2	2	Oligo NN
40387	Female:RLP_9mo_2:CGTTATCGTGGACCTG-1	Female:RLP_9mo_2	10295	25.273481705017	0	Female	9mo	RLP	RLP_09mo_2	2	Oligo NN
40388	Female:RLP_9mo_2:CGTTATCGTTATCGAG-1	Female:RLP_9mo_2	12054	19.6604600219058	0	Female	9mo	RLP	RLP_09mo_2	2	Oligo NN
40389	Female:RLP_9mo_2:CGTTATCGTTTAGCGA-1	Female:RLP_9mo_2	26719	11.3763331640427	0	Female	9mo	RLP	RLP_09mo_2	2	RLP Neur
40390	Female:RLP_9mo_2:CGTTATTTCATCCTGC-1	Female:RLP_9mo_2	8120	20.7575757575758	0	Female	9mo	RLP	RLP_09mo_2	2	Oligo NN
40391	Female:RLP_9mo_2:CGTTATTTCCCTGTTA-1	Female:RLP_9mo_2	45303	8.62538427755819	0	Female	9mo	RLP	RLP_09mo_2	2	RLP Neur
40392	Female:RLP_9mo_2:CGTTATTTCCGCAACA-1	Female:RLP_9mo_2	3857	16.4948453608247	0	Female	9mo	RLP	RLP_09mo_2	2	RLP Neur
40393	Female:RLP_9mo_2:CGTTATTTCGGCTATG-1	Female:RLP_9mo_2	3250	13.5506003430532	0	Female	9mo	RLP	RLP_09mo_2	2	Microglia NN
40394	Female:RLP_9mo_2:CGTTATTTCGTTACAA-1	Female:RLP_9mo_2	4853	12.987012987013	0	Female	9mo	RLP	RLP_09mo_2	2	RLP Neur
40395	Female:RLP_9mo_2:CGTTATTTCTCAATAG-1	Female:RLP_9mo_2	5642	15.3846153846154	0	Female	9mo	RLP	RLP_09mo_2	2	RLP Neur
40396	Female:RLP_9mo_2:CGTTGCAAGCAGGTTT-1	Female:RLP_9mo_2	11400	21.9542362399505	0	Female	9mo	RLP	RLP_09mo_2	2	Oligo NN
40397	Female:RLP_9mo_2:CGTTGCAAGGCTTAAC-1	Female:RLP_9mo_2	10016	15.4220779220779	0	Female	9mo	RLP	RLP_09mo_2	2	RLP Neur
40398	Female:RLP_9mo_2:CGTTGCGCAAACGGGC-1	Female:RLP_9mo_2	4307	16.4772727272727	0	Female	9mo	RLP	RLP_09mo_2	2	Astro-NT NN
40399	Female:RLP_9mo_2:CGTTGCGCACCTGCCT-1	Female:RLP_9mo_2	10617	22.6839826839827	0	Female	9mo	RLP	RLP_09mo_2	2	Oligo NN
40400	Female:RLP_9mo_2:CGTTGCGCACTAGGTC-1	Female:RLP_9mo_2	33836	10.6041642962794	0	Female	9mo	RLP	RLP_09mo_2	2	RLP Neur
40401	Female:RLP_9mo_2:CGTTGCGCACTTCACT-1	Female:RLP_9mo_2	7336	13.5828877005348	0	Female	9mo	RLP	RLP_09mo_2	2	RLP Neur
40402	Female:RLP_9mo_2:CGTTGCGCAGCTTAGC-1	Female:RLP_9mo_2	13186	19.8388952819333	0	Female	9mo	RLP	RLP_09mo_2	2	Oligo NN
40403	Female:RLP_9mo_2:CGTTGCGCATAATGTC-1	Female:RLP_9mo_2	3169	21.8181818181818	0	Female	9mo	RLP	RLP_09mo_2	2	Oligo NN
40404	Female:RLP_9mo_2:CGTTGCGCATAGCAGG-1	Female:RLP_9mo_2	12219	21.7281170841542	0	Female	9mo	RLP	RLP_09mo_2	2	Astro-NT NN
40405	Female:RLP_9mo_2:CGTTGCGCATGCTTAG-1	Female:RLP_9mo_2	10818	13.8029509757258	0	Female	9mo	RLP	RLP_09mo_2	2	RLP Neur
40406	Female:RLP_9mo_2:CGTTGCGCATTGTTGG-1	Female:RLP_9mo_2	2870	21.9810040705563	0	Female	9mo	RLP	RLP_09mo_2	2	Oligo NN
40407	Female:RLP_9mo_2:CGTTTCTCAAACCTTG-1	Female:RLP_9mo_2	25919	10.0237154150198	0	Female	9mo	RLP	RLP_09mo_2	2	PAG Pou4f1 Ebf2 Glut
40408	Female:RLP_9mo_2:CGTTTCTCACAGGGAC-1	Female:RLP_9mo_2	4871	19.2513368983957	0	Female	9mo	RLP	RLP_09mo_2	2	RLP Neur
40409	Female:RLP_9mo_2:CGTTTCTCAGGACCTT-1	Female:RLP_9mo_2	15318	11.029211029211	0	Female	9mo	RLP	RLP_09mo_2	2	RLP Neur
40410	Female:RLP_9mo_2:CGTTTGGAGCAAGGAC-1	Female:RLP_9mo_2	9930	19.2476489028213	0	Female	9mo	RLP	RLP_09mo_2	2	Oligo NN
40411	Female:RLP_9mo_2:CGTTTGGAGCTTGCTC-1	Female:RLP_9mo_2	34942	13.3860342555995	0	Female	9mo	RLP	RLP_09mo_2	2	PAG Pou4f1 Ebf2 Glut
40412	Female:RLP_9mo_2:CGTTTGGAGTGGCGGA-1	Female:RLP_9mo_2	2526	17.1526586620926	0	Female	9mo	RLP	RLP_09mo_2	2	Oligo NN
40413	Female:RLP_9mo_2:CTAAAGCTCACCTGCT-1	Female:RLP_9mo_2	11594	17.6068990298239	0	Female	9mo	RLP	RLP_09mo_2	2	RLP Neur
40414	Female:RLP_9mo_2:CTAAAGCTCACGAATC-1	Female:RLP_9mo_2	3188	13.8374899436846	0	Female	9mo	RLP	RLP_09mo_2	2	Oligo NN
40415	Female:RLP_9mo_2:CTAAAGCTCCGCACAA-1	Female:RLP_9mo_2	12433	21.202966218072	0	Female	9mo	RLP	RLP_09mo_2	2	Astro-NT NN
40416	Female:RLP_9mo_2:CTAAAGCTCGCGACAC-1	Female:RLP_9mo_2	8879	10.0418410041841	0	Female	9mo	RLP	RLP_09mo_2	2	RLP Neur
40417	Female:RLP_9mo_2:CTAAAGCTCGGTTTCC-1	Female:RLP_9mo_2	16579	18.4697655285891	0	Female	9mo	RLP	RLP_09mo_2	2	Astro-NT NN
40418	Female:RLP_9mo_2:CTAAATGTCGCTAAGT-1	Female:RLP_9mo_2	11701	13.2587412587413	0	Female	9mo	RLP	RLP_09mo_2	2	OPC NN
40419	Female:RLP_9mo_2:CTAAATGTCGTGCCTT-1	Female:RLP_9mo_2	2758	15.1231945624469	0	Female	9mo	RLP	RLP_09mo_2	2	Oligo NN
40420	Female:RLP_9mo_2:CTAAATGTCTGTTCAT-1	Female:RLP_9mo_2	7848	13.2391879964695	0	Female	9mo	RLP	RLP_09mo_2	2	RLP Neur
40421	Female:RLP_9mo_2:CTAACCACAATAACGA-1	Female:RLP_9mo_2	8556	11.33069828722	0	Female	9mo	RLP	RLP_09mo_2	2	RLP Neur
40422	Female:RLP_9mo_2:CTAACCACAATATAGG-1	Female:RLP_9mo_2	23677	13.3447684391081	0	Female	9mo	RLP	RLP_09mo_2	2	RLP Neur
40423	Female:RLP_9mo_2:CTAACCACACAGGAAT-1	Female:RLP_9mo_2	25914	9.68348027171557	0	Female	9mo	RLP	RLP_09mo_2	2	RLP Neur
40424	Female:RLP_9mo_2:CTAACCACACGAATTT-1	Female:RLP_9mo_2	8622	13.0143540669856	0	Female	9mo	RLP	RLP_09mo_2	2	SNc-VTA-RAmb Foxa1 Dopa
40425	Female:RLP_9mo_2:CTAACCACAGCAAATA-1	Female:RLP_9mo_2	14988	19.100580270793	0	Female	9mo	RLP	RLP_09mo_2	2	Oligo NN
40427	Female:RLP_9mo_2:CTAACCACATCCAGGT-1	Female:RLP_9mo_2	22229	10.444248308326	0	Female	9mo	RLP	RLP_09mo_2	2	IOL NN
40428	Female:RLP_9mo_2:CTAACCACATTAAACC-1	Female:RLP_9mo_2	30334	13.575350823673	0	Female	9mo	RLP	RLP_09mo_2	2	PAG Pou4f1 Ebf2 Glut
40429	Female:RLP_9mo_2:CTAACCCTCCCTCATA-1	Female:RLP_9mo_2	10318	19.8509687034277	0	Female	9mo	RLP	RLP_09mo_2	2	Oligo NN
40430	Female:RLP_9mo_2:CTAACCCTCGTAACGT-1	Female:RLP_9mo_2	6492	18.8175460902734	0	Female	9mo	RLP	RLP_09mo_2	2	IOL NN
40431	Female:RLP_9mo_2:CTAACCCTCTTGTTCG-1	Female:RLP_9mo_2	28172	14.8159278737791	0	Female	9mo	RLP	RLP_09mo_2	2	RLP Neur
40432	Female:RLP_9mo_2:CTAACCTGTAGGTTAT-1	Female:RLP_9mo_2	41102	9.53436807095344	0	Female	9mo	RLP	RLP_09mo_2	2	PAG Pou4f1 Ebf2 Glut
40433	Female:RLP_9mo_2:CTAACCTGTCATCAAG-1	Female:RLP_9mo_2	32181	16.1161453765955	0	Female	9mo	RLP	RLP_09mo_2	2	Astro-NT NN
40434	Female:RLP_9mo_2:CTAACCTGTCCGGTTC-1	Female:RLP_9mo_2	15518	11.1642743221691	0	Female	9mo	RLP	RLP_09mo_2	2	PAG Pou4f1 Ebf2 Glut
40435	Female:RLP_9mo_2:CTAACCTGTGGATTAT-1	Female:RLP_9mo_2	2550	26.2899262899263	0	Female	9mo	RLP	RLP_09mo_2	2	Oligo NN
40436	Female:RLP_9mo_2:CTAACCTGTTAGCTGA-1	Female:RLP_9mo_2	2535	19.4805194805195	0	Female	9mo	RLP	RLP_09mo_2	2	Oligo NN
40437	Female:RLP_9mo_2:CTAACCTGTTCATCTA-1	Female:RLP_9mo_2	4293	14.1046831955923	0	Female	9mo	RLP	RLP_09mo_2	2	Oligo NN
40438	Female:RLP_9mo_2:CTAACCTGTTCCTGTG-1	Female:RLP_9mo_2	35933	15.436880010871	0	Female	9mo	RLP	RLP_09mo_2	2	RLP Neur
40439	Female:RLP_9mo_2:CTAACCTGTTTAAAGC-1	Female:RLP_9mo_2	17433	13.3289014459033	0	Female	9mo	RLP	RLP_09mo_2	2	Astro-NT NN
40440	Female:RLP_9mo_2:CTAACCTGTTTCCTCC-1	Female:RLP_9mo_2	8929	21.74688057041	0	Female	9mo	RLP	RLP_09mo_2	2	Oligo NN
40441	Female:RLP_9mo_2:CTAAGGTTCACTCGCT-1	Female:RLP_9mo_2	12990	16.2444113263785	0	Female	9mo	RLP	RLP_09mo_2	2	MB-MY Tph2 Glut-Sero
40442	Female:RLP_9mo_2:CTAAGGTTCCCATAAA-1	Female:RLP_9mo_2	5931	21.6701902748414	0	Female	9mo	RLP	RLP_09mo_2	2	BAM NN
40443	Female:RLP_9mo_2:CTAAGGTTCTAAATCG-1	Female:RLP_9mo_2	25100	13.5954135954136	0	Female	9mo	RLP	RLP_09mo_2	2	PAG Pou4f1 Ebf2 Glut
40444	Female:RLP_9mo_2:CTAAGGTTCTCACACC-1	Female:RLP_9mo_2	6331	13.9508290451687	0	Female	9mo	RLP	RLP_09mo_2	2	PAG Pou4f1 Ebf2 Glut
40445	Female:RLP_9mo_2:CTAAGGTTCTGTTCAT-1	Female:RLP_9mo_2	22747	10.602701068333	0	Female	9mo	RLP	RLP_09mo_2	2	MB-MY Tph2 Glut-Sero
40446	Female:RLP_9mo_2:CTAAGTCAGCGATAAG-1	Female:RLP_9mo_2	8432	12.192513368984	0	Female	9mo	RLP	RLP_09mo_2	2	MB-MY Tph2 Glut-Sero
40447	Female:RLP_9mo_2:CTAAGTCAGGGATGAC-1	Female:RLP_9mo_2	19752	18.2219546457957	0	Female	9mo	RLP	RLP_09mo_2	2	RLP Neur
40448	Female:RLP_9mo_2:CTAAGTCAGTCAATTG-1	Female:RLP_9mo_2	9211	22.5774225774226	0	Female	9mo	RLP	RLP_09mo_2	2	Oligo NN
40449	Female:RLP_9mo_2:CTAAGTCAGTCATGCG-1	Female:RLP_9mo_2	4181	14.321295143213	0	Female	9mo	RLP	RLP_09mo_2	2	Astro-NT NN
40450	Female:RLP_9mo_2:CTAATAGTCCCGCAAA-1	Female:RLP_9mo_2	11700	11.5746322642874	0	Female	9mo	RLP	RLP_09mo_2	2	Oligo NN
40451	Female:RLP_9mo_2:CTAATAGTCGCCTAAG-1	Female:RLP_9mo_2	36579	13.8470800722456	0	Female	9mo	RLP	RLP_09mo_2	2	RLP Neur
40452	Female:RLP_9mo_2:CTAATCCGTAATGACT-1	Female:RLP_9mo_2	36276	14.169758812616	0	Female	9mo	RLP	RLP_09mo_2	2	RLP Neur
40453	Female:RLP_9mo_2:CTAATCCGTAGGATTT-1	Female:RLP_9mo_2	14475	16.0621761658031	0	Female	9mo	RLP	RLP_09mo_2	2	Astro-NT NN
40454	Female:RLP_9mo_2:CTAATCCGTATTCGCT-1	Female:RLP_9mo_2	4124	15.5400155400155	0	Female	9mo	RLP	RLP_09mo_2	2	Oligo NN
40455	Female:RLP_9mo_2:CTAATCCGTATTGTGG-1	Female:RLP_9mo_2	2574	11.5479115479115	0	Female	9mo	RLP	RLP_09mo_2	2	RLP Neur
40456	Female:RLP_9mo_2:CTAATCCGTGCATTAG-1	Female:RLP_9mo_2	4114	16.1157024793388	0	Female	9mo	RLP	RLP_09mo_2	2	Ependymal NN
40457	Female:RLP_9mo_2:CTAATCCGTTATCCGT-1	Female:RLP_9mo_2	6157	11.3131313131313	0	Female	9mo	RLP	RLP_09mo_2	2	RLP Neur
40458	Female:RLP_9mo_2:CTAATCCGTTCGGTAA-1	Female:RLP_9mo_2	5984	13.5375494071146	0	Female	9mo	RLP	RLP_09mo_2	2	OPC NN
40460	Female:RLP_9mo_2:CTAATCGCAAGCTTAT-1	Female:RLP_9mo_2	13868	15.2153110047847	0	Female	9mo	RLP	RLP_09mo_2	2	OPC NN
40463	Female:RLP_9mo_2:CTAATCGCATGCAACC-1	Female:RLP_9mo_2	5880	21.8590398365679	0	Female	9mo	RLP	RLP_09mo_2	2	Oligo NN
40464	Female:RLP_9mo_2:CTAATCGCATGCATAT-1	Female:RLP_9mo_2	7868	16.6785969935576	0	Female	9mo	RLP	RLP_09mo_2	2	Oligo NN
40465	Female:RLP_9mo_2:CTAATCTTCATCCTAT-1	Female:RLP_9mo_2	4890	12.5874125874126	0	Female	9mo	RLP	RLP_09mo_2	2	PAG Pou4f1 Ebf2 Glut
40467	Female:RLP_9mo_2:CTAATCTTCGGTTACG-1	Female:RLP_9mo_2	13479	18.4673964778677	0	Female	9mo	RLP	RLP_09mo_2	2	Astro-NT NN
40468	Female:RLP_9mo_2:CTAATCTTCTTTGTAC-1	Female:RLP_9mo_2	32220	11.826544021025	0	Female	9mo	RLP	RLP_09mo_2	2	RLP Neur
40469	Female:RLP_9mo_2:CTAATGTCACAGAACG-1	Female:RLP_9mo_2	3951	16.1801501251043	0	Female	9mo	RLP	RLP_09mo_2	2	Oligo NN
40470	Female:RLP_9mo_2:CTAATGTCACAGACTC-1	Female:RLP_9mo_2	35412	10.9400952275496	0	Female	9mo	RLP	RLP_09mo_2	2	SNc-VTA-RAmb Foxa1 Dopa
40471	Female:RLP_9mo_2:CTAATGTCAGAAACGT-1	Female:RLP_9mo_2	12711	11.3341204250295	0	Female	9mo	RLP	RLP_09mo_2	2	SNc-VTA-RAmb Foxa1 Dopa
40472	Female:RLP_9mo_2:CTAATGTCAGCCAGAA-1	Female:RLP_9mo_2	10013	18.9158667419537	0	Female	9mo	RLP	RLP_09mo_2	2	Oligo NN
40473	Female:RLP_9mo_2:CTAATGTCATAGCGAG-1	Female:RLP_9mo_2	3392	26.3101604278075	0	Female	9mo	RLP	RLP_09mo_2	2	Oligo NN
40474	Female:RLP_9mo_2:CTAATGTCATGGCCCA-1	Female:RLP_9mo_2	6163	17.0383076043453	0	Female	9mo	RLP	RLP_09mo_2	2	RLP Neur
40476	Female:RLP_9mo_2:CTAATTGAGGTAAGGC-1	Female:RLP_9mo_2	37264	10.4964860575833	0	Female	9mo	RLP	RLP_09mo_2	2	RLP Neur
40477	Female:RLP_9mo_2:CTACAACAGACTTACA-1	Female:RLP_9mo_2	7931	14.1637368156705	0	Female	9mo	RLP	RLP_09mo_2	2	PAG Pou4f1 Ebf2 Glut
40479	Female:RLP_9mo_2:CTACAACAGGTAAGGC-1	Female:RLP_9mo_2	6281	13.9095876800795	0	Female	9mo	RLP	RLP_09mo_2	2	RLP Neur
40480	Female:RLP_9mo_2:CTACAACAGTAGCTTA-1	Female:RLP_9mo_2	9034	15.4420921544209	0	Female	9mo	RLP	RLP_09mo_2	2	Oligo NN
40481	Female:RLP_9mo_2:CTACCGGCAATGAAGC-1	Female:RLP_9mo_2	2925	13.9498432601881	0	Female	9mo	RLP	RLP_09mo_2	2	Astro-NT NN
40482	Female:RLP_9mo_2:CTACCGGCACATGCTA-1	Female:RLP_9mo_2	10843	21.2316715542522	0	Female	9mo	RLP	RLP_09mo_2	2	Oligo NN
40483	Female:RLP_9mo_2:CTACCGGCAGGCTGTT-1	Female:RLP_9mo_2	6919	9.84365952518819	0	Female	9mo	RLP	RLP_09mo_2	2	RLP Neur
40484	Female:RLP_9mo_2:CTACCGGCAGGCTTCG-1	Female:RLP_9mo_2	13332	18.6421173762946	0	Female	9mo	RLP	RLP_09mo_2	2	Microglia NN
40485	Female:RLP_9mo_2:CTACCGGCATGTTTGG-1	Female:RLP_9mo_2	11507	20.4681545998911	0	Female	9mo	RLP	RLP_09mo_2	2	Oligo NN
40486	Female:RLP_9mo_2:CTACGAAGTAAGCTTG-1	Female:RLP_9mo_2	11051	20.5298013245033	0	Female	9mo	RLP	RLP_09mo_2	2	Oligo NN
40487	Female:RLP_9mo_2:CTACGAAGTAATCGCA-1	Female:RLP_9mo_2	10915	8.7889969808789	0	Female	9mo	RLP	RLP_09mo_2	2	LDT-DTN Gata3 Nfix Gaba
40488	Female:RLP_9mo_2:CTACGAAGTAGTAAGA-1	Female:RLP_9mo_2	84656	11.7939239921451	0	Female	9mo	RLP	RLP_09mo_2	2	MB-MY Tph2 Glut-Sero
40489	Female:RLP_9mo_2:CTACGAAGTATTGAGT-1	Female:RLP_9mo_2	3383	15.0810429880197	0	Female	9mo	RLP	RLP_09mo_2	2	Astro-NT NN
40490	Female:RLP_9mo_2:CTACGAAGTGACCTGG-1	Female:RLP_9mo_2	15001	14.3181818181818	0	Female	9mo	RLP	RLP_09mo_2	2	PAG Pou4f1 Ebf2 Glut
40491	Female:RLP_9mo_2:CTACGAAGTGGAGCAA-1	Female:RLP_9mo_2	10333	12.1732344908311	0	Female	9mo	RLP	RLP_09mo_2	2	RLP Neur
40492	Female:RLP_9mo_2:CTACGAAGTTTGAGGC-1	Female:RLP_9mo_2	34725	14.014598540146	0	Female	9mo	RLP	RLP_09mo_2	2	RLP Neur
40493	Female:RLP_9mo_2:CTACTAAAGAAAGCAT-1	Female:RLP_9mo_2	7363	14.207650273224	0	Female	9mo	RLP	RLP_09mo_2	2	RLP Neur
40494	Female:RLP_9mo_2:CTACTAAAGACACCGC-1	Female:RLP_9mo_2	19252	11.1922141119221	0	Female	9mo	RLP	RLP_09mo_2	2	RLP Neur
40496	Female:RLP_9mo_2:CTACTAAAGCCATCAG-1	Female:RLP_9mo_2	5890	12.3076923076923	0	Female	9mo	RLP	RLP_09mo_2	2	RLP Neur
40497	Female:RLP_9mo_2:CTACTAAAGCTGTAAC-1	Female:RLP_9mo_2	9471	15.8415841584158	0	Female	9mo	RLP	RLP_09mo_2	2	SNc-VTA-RAmb Foxa1 Dopa
40499	Female:RLP_9mo_2:CTACTTAGTAAGGTCC-1	Female:RLP_9mo_2	2508	25.4545454545455	0	Female	9mo	RLP	RLP_09mo_2	2	Oligo NN
40501	Female:RLP_9mo_2:CTACTTAGTCGCAAAC-1	Female:RLP_9mo_2	26559	13.2827324478178	0	Female	9mo	RLP	RLP_09mo_2	2	PAG Pou4f1 Ebf2 Glut
40502	Female:RLP_9mo_2:CTAGATTCAACCGCCA-1	Female:RLP_9mo_2	21275	15.8481365377917	0	Female	9mo	RLP	RLP_09mo_2	2	Oligo NN
40503	Female:RLP_9mo_2:CTAGATTCACGAATCC-1	Female:RLP_9mo_2	9612	16.8546781685468	0	Female	9mo	RLP	RLP_09mo_2	2	Oligo NN
40504	Female:RLP_9mo_2:CTAGCGGGTAACTACG-1	Female:RLP_9mo_2	8635	21.6415163783585	0	Female	9mo	RLP	RLP_09mo_2	2	Oligo NN
40505	Female:RLP_9mo_2:CTAGCGGGTCGCAAAC-1	Female:RLP_9mo_2	40697	10.533724340176	0	Female	9mo	RLP	RLP_09mo_2	2	RLP Neur
40506	Female:RLP_9mo_2:CTAGCGGGTCTATCGT-1	Female:RLP_9mo_2	30177	11.3046044864227	0	Female	9mo	RLP	RLP_09mo_2	2	SNc-VTA-RAmb Foxa1 Dopa
40507	Female:RLP_9mo_2:CTAGCGGGTTTAACCC-1	Female:RLP_9mo_2	20467	9.52713313557843	0	Female	9mo	RLP	RLP_09mo_2	2	RLP Neur
40508	Female:RLP_9mo_2:CTAGCTGAGACAGGTA-1	Female:RLP_9mo_2	5927	11.9591638308216	0	Female	9mo	RLP	RLP_09mo_2	2	RLP Neur
40509	Female:RLP_9mo_2:CTAGCTGAGATTGAGG-1	Female:RLP_9mo_2	10136	16.4447017950203	0	Female	9mo	RLP	RLP_09mo_2	2	Oligo NN
40510	Female:RLP_9mo_2:CTAGCTGAGCAAACCT-1	Female:RLP_9mo_2	15564	19.2417448022829	0	Female	9mo	RLP	RLP_09mo_2	2	Oligo NN
40511	Female:RLP_9mo_2:CTAGCTGAGCAATAGG-1	Female:RLP_9mo_2	25891	11.0671936758893	0	Female	9mo	RLP	RLP_09mo_2	2	PAG Pou4f1 Ebf2 Glut
40512	Female:RLP_9mo_2:CTAGCTGAGCATGACT-1	Female:RLP_9mo_2	6059	17.5370728562218	0	Female	9mo	RLP	RLP_09mo_2	2	RLP Neur
40514	Female:RLP_9mo_2:CTAGCTGAGTCGCTAG-1	Female:RLP_9mo_2	2783	23.4519104084322	0	Female	9mo	RLP	RLP_09mo_2	2	Oligo NN
40515	Female:RLP_9mo_2:CTAGCTGAGTCTTGAA-1	Female:RLP_9mo_2	8077	12.9490022172949	0	Female	9mo	RLP	RLP_09mo_2	2	RLP Neur
40516	Female:RLP_9mo_2:CTAGCTGAGTTACCGG-1	Female:RLP_9mo_2	9087	10.6430155210643	0	Female	9mo	RLP	RLP_09mo_2	2	RLP Neur
40517	Female:RLP_9mo_2:CTAGCTGAGTTTGGGT-1	Female:RLP_9mo_2	18620	7.08245243128964	0	Female	9mo	RLP	RLP_09mo_2	2	PAG Pou4f1 Ebf2 Glut
40519	Female:RLP_9mo_2:CTAGCTTGTGTTGTGA-1	Female:RLP_9mo_2	3063	17.4242424242424	0	Female	9mo	RLP	RLP_09mo_2	2	Astro-NT NN
40520	Female:RLP_9mo_2:CTAGCTTGTTACGCGG-1	Female:RLP_9mo_2	9767	24.4588744588745	0	Female	9mo	RLP	RLP_09mo_2	2	Oligo NN
40521	Female:RLP_9mo_2:CTAGCTTGTTTGCAGA-1	Female:RLP_9mo_2	7869	19.0401872805306	0	Female	9mo	RLP	RLP_09mo_2	2	Oligo NN
40522	Female:RLP_9mo_2:CTAGGACGTAACCTAG-1	Female:RLP_9mo_2	47278	8.18969288651676	0	Female	9mo	RLP	RLP_09mo_2	2	RLP Neur
40523	Female:RLP_9mo_2:CTAGGACGTGATCATG-1	Female:RLP_9mo_2	3614	15.4815481548155	0	Female	9mo	RLP	RLP_09mo_2	2	OPC NN
40524	Female:RLP_9mo_2:CTAGGACGTTAATGCG-1	Female:RLP_9mo_2	14679	17.4734356552538	0	Female	9mo	RLP	RLP_09mo_2	2	Oligo NN
40525	Female:RLP_9mo_2:CTAGGCGGTGAAGCCT-1	Female:RLP_9mo_2	3497	13.0601792573624	0	Female	9mo	RLP	RLP_09mo_2	2	Microglia NN
40526	Female:RLP_9mo_2:CTAGGCGGTTGTTCAC-1	Female:RLP_9mo_2	12634	12.1657754010695	0	Female	9mo	RLP	RLP_09mo_2	2	RLP Neur
40527	Female:RLP_9mo_2:CTAGTAATCAAGACTC-1	Female:RLP_9mo_2	7005	18.0890538033395	0	Female	9mo	RLP	RLP_09mo_2	2	Oligo NN
40528	Female:RLP_9mo_2:CTAGTAATCAGCACGC-1	Female:RLP_9mo_2	18705	8.9491799959506	0	Female	9mo	RLP	RLP_09mo_2	2	RLP Neur
40529	Female:RLP_9mo_2:CTAGTAATCCAAATCA-1	Female:RLP_9mo_2	10058	20.3172666259915	0	Female	9mo	RLP	RLP_09mo_2	2	Oligo NN
40530	Female:RLP_9mo_2:CTAGTAATCCCGCAAA-1	Female:RLP_9mo_2	11386	16.1070161070161	0	Female	9mo	RLP	RLP_09mo_2	2	CB Granule Glut
40531	Female:RLP_9mo_2:CTAGTAGGTCCTTCAG-1	Female:RLP_9mo_2	6374	15.9386068476978	0	Female	9mo	RLP	RLP_09mo_2	2	LDT-DTN Gata3 Nfix Gaba
40532	Female:RLP_9mo_2:CTAGTAGGTTGCATCT-1	Female:RLP_9mo_2	6401	13.0759651307597	0	Female	9mo	RLP	RLP_09mo_2	2	RLP Neur
40533	Female:RLP_9mo_2:CTAGTAGGTTGCTGGG-1	Female:RLP_9mo_2	33535	9.29114937925511	0	Female	9mo	RLP	RLP_09mo_2	2	COA Glut
40534	Female:RLP_9mo_2:CTAGTAGGTTTCCTCC-1	Female:RLP_9mo_2	12443	15.0438394093216	0	Female	9mo	RLP	RLP_09mo_2	2	Oligo NN
40535	Female:RLP_9mo_2:CTAGTCGAGAGAAGGG-1	Female:RLP_9mo_2	10084	20.2797202797203	0	Female	9mo	RLP	RLP_09mo_2	2	Oligo NN
40536	Female:RLP_9mo_2:CTAGTCGAGCCAGTAT-1	Female:RLP_9mo_2	30188	11.1379529561348	0	Female	9mo	RLP	RLP_09mo_2	2	RLP Neur
40537	Female:RLP_9mo_2:CTAGTCGAGTGAACGA-1	Female:RLP_9mo_2	5035	12.9724208375894	0	Female	9mo	RLP	RLP_09mo_2	2	Astro-NT NN
40538	Female:RLP_9mo_2:CTAGTGAGTAACCAGC-1	Female:RLP_9mo_2	12600	13.981398139814	0	Female	9mo	RLP	RLP_09mo_2	2	RLP Neur
40539	Female:RLP_9mo_2:CTAGTGAGTACTGAAT-1	Female:RLP_9mo_2	9623	27.3868391023203	0	Female	9mo	RLP	RLP_09mo_2	2	Oligo NN
40540	Female:RLP_9mo_2:CTAGTGAGTATTGTCC-1	Female:RLP_9mo_2	12951	13.6892177589852	0	Female	9mo	RLP	RLP_09mo_2	2	RLP Neur
40541	Female:RLP_9mo_2:CTAGTGAGTCCGGTTC-1	Female:RLP_9mo_2	9448	21.2825933756166	0	Female	9mo	RLP	RLP_09mo_2	2	CB Granule Glut
40542	Female:RLP_9mo_2:CTAGTGAGTTGTTCAC-1	Female:RLP_9mo_2	8776	18.1818181818182	0	Female	9mo	RLP	RLP_09mo_2	2	RLP Neur
40543	Female:RLP_9mo_2:CTAGTGAGTTTAAAGC-1	Female:RLP_9mo_2	12139	18.5164528722811	0	Female	9mo	RLP	RLP_09mo_2	2	Oligo NN
40544	Female:RLP_9mo_2:CTAGTGAGTTTAACGG-1	Female:RLP_9mo_2	3367	17.6814011676397	0	Female	9mo	RLP	RLP_09mo_2	2	Microglia NN
40546	Female:RLP_9mo_2:CTAGTTGCAACAGGTG-1	Female:RLP_9mo_2	4899	13.4443021766965	0	Female	9mo	RLP	RLP_09mo_2	2	RLP Neur
40547	Female:RLP_9mo_2:CTAGTTGCAGCTTAGC-1	Female:RLP_9mo_2	2890	10.7822410147992	0	Female	9mo	RLP	RLP_09mo_2	2	PAG Pou4f1 Ebf2 Glut
40548	Female:RLP_9mo_2:CTAGTTGCAGGCTAGA-1	Female:RLP_9mo_2	12505	17.0454545454545	0	Female	9mo	RLP	RLP_09mo_2	2	LDT-DTN Gata3 Nfix Gaba
40549	Female:RLP_9mo_2:CTAGTTGCAGTAAGTA-1	Female:RLP_9mo_2	44639	13.6975132490828	0	Female	9mo	RLP	RLP_09mo_2	2	PAG Pou4f1 Ebf2 Glut
40550	Female:RLP_9mo_2:CTAGTTGCATGGTTAT-1	Female:RLP_9mo_2	7323	13.7306676725764	0	Female	9mo	RLP	RLP_09mo_2	2	Oligo NN
40551	Female:RLP_9mo_2:CTATAACCAAGTAAGC-1	Female:RLP_9mo_2	8270	11.3510798593672	0	Female	9mo	RLP	RLP_09mo_2	2	RLP Neur
40552	Female:RLP_9mo_2:CTATAACCAATGAAGC-1	Female:RLP_9mo_2	32720	14.5174825174825	0	Female	9mo	RLP	RLP_09mo_2	2	RLP Neur
40554	Female:RLP_9mo_2:CTATAACCAGTTAAAG-1	Female:RLP_9mo_2	4623	18.5858585858586	0	Female	9mo	RLP	RLP_09mo_2	2	Oligo NN
40555	Female:RLP_9mo_2:CTATAACCATAGGCGA-1	Female:RLP_9mo_2	5533	13.3580705009276	0	Female	9mo	RLP	RLP_09mo_2	2	RLP Neur
40556	Female:RLP_9mo_2:CTATGACAGACAGGTA-1	Female:RLP_9mo_2	7217	20.3671328671329	0	Female	9mo	RLP	RLP_09mo_2	2	Oligo NN
40557	Female:RLP_9mo_2:CTATGACAGCGCCTAA-1	Female:RLP_9mo_2	5634	14.0127388535032	0	Female	9mo	RLP	RLP_09mo_2	2	DTN-LDT-IPN Otp Pax3 Gaba
40558	Female:RLP_9mo_2:CTATGACAGGGACGCA-1	Female:RLP_9mo_2	6254	23.9183276616432	0	Female	9mo	RLP	RLP_09mo_2	2	Oligo NN
40559	Female:RLP_9mo_2:CTATGAGGTCTAACCT-1	Female:RLP_9mo_2	6285	16.0676532769556	0	Female	9mo	RLP	RLP_09mo_2	2	RLP Neur
40560	Female:RLP_9mo_2:CTATGAGGTGTCCTGC-1	Female:RLP_9mo_2	31436	11.9461765671152	0	Female	9mo	RLP	RLP_09mo_2	2	RLP Neur
40561	Female:RLP_9mo_2:CTATGAGGTTAGTTGG-1	Female:RLP_9mo_2	5360	30.7464892830747	0	Female	9mo	RLP	RLP_09mo_2	2	Oligo NN
40562	Female:RLP_9mo_2:CTATGATCAATGAGGT-1	Female:RLP_9mo_2	9811	8.56094578067672	0	Female	9mo	RLP	RLP_09mo_2	2	RLP Neur
40563	Female:RLP_9mo_2:CTATGATCATAATCGT-1	Female:RLP_9mo_2	29831	9.93412384716732	0	Female	9mo	RLP	RLP_09mo_2	2	RLP Neur
40564	Female:RLP_9mo_2:CTATGATCATCCTAGA-1	Female:RLP_9mo_2	2500	16.3432073544433	0	Female	9mo	RLP	RLP_09mo_2	2	Astro-NT NN
40565	Female:RLP_9mo_2:CTATGATCATGGTTAT-1	Female:RLP_9mo_2	36506	11.0997616615594	0	Female	9mo	RLP	RLP_09mo_2	2	RLP Neur
40566	Female:RLP_9mo_2:CTATGGCCAACCTAAT-1	Female:RLP_9mo_2	30895	13.3806818181818	0	Female	9mo	RLP	RLP_09mo_2	2	RLP Neur
40567	Female:RLP_9mo_2:CTATGGCCACATAGCC-1	Female:RLP_9mo_2	5448	17.1526586620926	0	Female	9mo	RLP	RLP_09mo_2	2	IOL NN
40568	Female:RLP_9mo_2:CTATGGCCAGATTCAT-1	Female:RLP_9mo_2	14533	14.7264500205677	0	Female	9mo	RLP	RLP_09mo_2	2	Oligo NN
40569	Female:RLP_9mo_2:CTATGGCCATAGGCGA-1	Female:RLP_9mo_2	3533	21.5311004784689	0	Female	9mo	RLP	RLP_09mo_2	2	Oligo NN
40570	Female:RLP_9mo_2:CTATGGCCATGTCAAT-1	Female:RLP_9mo_2	14151	12.8146453089245	0	Female	9mo	RLP	RLP_09mo_2	2	Oligo NN
40571	Female:RLP_9mo_2:CTATGTTTCATGCTTT-1	Female:RLP_9mo_2	9042	10.0757575757576	0	Female	9mo	RLP	RLP_09mo_2	2	RLP Neur
40572	Female:RLP_9mo_2:CTATGTTTCCCTCATA-1	Female:RLP_9mo_2	31675	10.9509416414787	0	Female	9mo	RLP	RLP_09mo_2	2	SNc-VTA-RAmb Foxa1 Dopa
40573	Female:RLP_9mo_2:CTATGTTTCCTAATTC-1	Female:RLP_9mo_2	7378	15.242242787153	0	Female	9mo	RLP	RLP_09mo_2	2	RLP Neur
40574	Female:RLP_9mo_2:CTATGTTTCCTAGTCC-1	Female:RLP_9mo_2	40201	9.29955290611029	0	Female	9mo	RLP	RLP_09mo_2	2	RLP Neur
40575	Female:RLP_9mo_2:CTATGTTTCGTGCCTT-1	Female:RLP_9mo_2	34672	13.3830978405758	0	Female	9mo	RLP	RLP_09mo_2	2	RLP Neur
40576	Female:RLP_9mo_2:CTATTACTCACAGCGC-1	Female:RLP_9mo_2	6951	18.437900128041	0	Female	9mo	RLP	RLP_09mo_2	2	RLP Neur
40577	Female:RLP_9mo_2:CTATTACTCATGGCTG-1	Female:RLP_9mo_2	9712	20.8066581306018	0	Female	9mo	RLP	RLP_09mo_2	2	Oligo NN
40578	Female:RLP_9mo_2:CTATTACTCCGGGACT-1	Female:RLP_9mo_2	2772	19.941348973607	0	Female	9mo	RLP	RLP_09mo_2	2	Astro-NT NN
40579	Female:RLP_9mo_2:CTATTACTCCTAAGGT-1	Female:RLP_9mo_2	3248	24.1626794258373	0	Female	9mo	RLP	RLP_09mo_2	2	Oligo NN
40580	Female:RLP_9mo_2:CTATTACTCGAGGAAC-1	Female:RLP_9mo_2	16783	16.9556840077071	0	Female	9mo	RLP	RLP_09mo_2	2	Astro-NT NN
40581	Female:RLP_9mo_2:CTATTACTCTAAATCG-1	Female:RLP_9mo_2	3925	19.5331695331695	0	Female	9mo	RLP	RLP_09mo_2	2	Oligo NN
40583	Female:RLP_9mo_2:CTATTCAGTGTCCAAA-1	Female:RLP_9mo_2	17504	13.3356915458083	0	Female	9mo	RLP	RLP_09mo_2	2	Oligo NN
40584	Female:RLP_9mo_2:CTATTGAAGCAAGATG-1	Female:RLP_9mo_2	3653	12.987012987013	0	Female	9mo	RLP	RLP_09mo_2	2	Oligo NN
40585	Female:RLP_9mo_2:CTATTGAAGGAAGCTA-1	Female:RLP_9mo_2	7513	13.3580705009276	0	Female	9mo	RLP	RLP_09mo_2	2	RLP Neur
40586	Female:RLP_9mo_2:CTATTGAAGGCAGGTG-1	Female:RLP_9mo_2	15521	15.3461217681401	0	Female	9mo	RLP	RLP_09mo_2	2	OPC NN
40587	Female:RLP_9mo_2:CTATTGAAGGCTAGAA-1	Female:RLP_9mo_2	21618	11.9480519480519	0	Female	9mo	RLP	RLP_09mo_2	2	RLP Neur
40588	Female:RLP_9mo_2:CTATTGAAGTAGGATG-1	Female:RLP_9mo_2	16441	8.47573479152427	0	Female	9mo	RLP	RLP_09mo_2	2	RLP Neur
40589	Female:RLP_9mo_2:CTCAATAAGAATCGCT-1	Female:RLP_9mo_2	10739	9.2720028975009	0	Female	9mo	RLP	RLP_09mo_2	2	RLP Neur
40590	Female:RLP_9mo_2:CTCAATAAGACTATTG-1	Female:RLP_9mo_2	8086	12.2746451860376	0	Female	9mo	RLP	RLP_09mo_2	2	RLP Neur
40591	Female:RLP_9mo_2:CTCAATAAGCCTCTCG-1	Female:RLP_9mo_2	7838	12.8287955699123	0	Female	9mo	RLP	RLP_09mo_2	2	PAG Pou4f1 Ebf2 Glut
40592	Female:RLP_9mo_2:CTCAATAAGGCCAATT-1	Female:RLP_9mo_2	11581	22.2647527910686	0	Female	9mo	RLP	RLP_09mo_2	2	Oligo NN
40593	Female:RLP_9mo_2:CTCAATAAGGCCATCA-1	Female:RLP_9mo_2	13603	19.6573060447406	0	Female	9mo	RLP	RLP_09mo_2	2	Oligo NN
40594	Female:RLP_9mo_2:CTCAATAAGTCAGTAC-1	Female:RLP_9mo_2	14425	16.548463356974	0	Female	9mo	RLP	RLP_09mo_2	2	IOL NN
40595	Female:RLP_9mo_2:CTCACAACAAACCTAT-1	Female:RLP_9mo_2	10370	7.27272727272727	0	Female	9mo	RLP	RLP_09mo_2	2	RLP Neur
40598	Female:RLP_9mo_2:CTCACACTCCCTGTTA-1	Female:RLP_9mo_2	3851	16.9811320754717	0	Female	9mo	RLP	RLP_09mo_2	2	RLP Neur
40599	Female:RLP_9mo_2:CTCACACTCCTAAATG-1	Female:RLP_9mo_2	19329	10.6690375639031	0	Female	9mo	RLP	RLP_09mo_2	2	PAG Pou4f1 Ebf2 Glut
40600	Female:RLP_9mo_2:CTCACACTCGCTAGTG-1	Female:RLP_9mo_2	4309	11.5584415584416	0	Female	9mo	RLP	RLP_09mo_2	2	Oligo NN
40601	Female:RLP_9mo_2:CTCACACTCGTCAAGT-1	Female:RLP_9mo_2	7495	19.3825042881647	0	Female	9mo	RLP	RLP_09mo_2	2	OPC NN
40602	Female:RLP_9mo_2:CTCACACTCGTCCTTA-1	Female:RLP_9mo_2	7148	28.0345352971051	0	Female	9mo	RLP	RLP_09mo_2	2	Oligo NN
40603	Female:RLP_9mo_2:CTCACACTCTAAGTCA-1	Female:RLP_9mo_2	4332	14.5454545454545	0	Female	9mo	RLP	RLP_09mo_2	2	RLP Neur
40604	Female:RLP_9mo_2:CTCACTCAGAGGGACT-1	Female:RLP_9mo_2	14671	17.8387650085763	0	Female	9mo	RLP	RLP_09mo_2	2	Oligo NN
40605	Female:RLP_9mo_2:CTCACTCAGCATGGTT-1	Female:RLP_9mo_2	2946	17.3076923076923	0	Female	9mo	RLP	RLP_09mo_2	2	Microglia NN
40606	Female:RLP_9mo_2:CTCACTCAGCTTGCTC-1	Female:RLP_9mo_2	32320	12.2659430122117	0	Female	9mo	RLP	RLP_09mo_2	2	RLP Neur
40607	Female:RLP_9mo_2:CTCACTCAGGCGAATA-1	Female:RLP_9mo_2	9852	11.5626309174696	0	Female	9mo	RLP	RLP_09mo_2	2	RLP Neur
40608	Female:RLP_9mo_2:CTCACTCAGGGACGCA-1	Female:RLP_9mo_2	17370	14.7526343989998	0	Female	9mo	RLP	RLP_09mo_2	2	OPC NN
40609	Female:RLP_9mo_2:CTCAGGATCCAATTAG-1	Female:RLP_9mo_2	8587	16.8234064785789	0	Female	9mo	RLP	RLP_09mo_2	2	COA Glut
40610	Female:RLP_9mo_2:CTCAGGATCCACAATA-1	Female:RLP_9mo_2	22431	12.4442721457647	0	Female	9mo	RLP	RLP_09mo_2	2	SNc-VTA-RAmb Foxa1 Dopa
40611	Female:RLP_9mo_2:CTCAGGATCCAGGGAG-1	Female:RLP_9mo_2	6350	7.38895807388958	0	Female	9mo	RLP	RLP_09mo_2	2	Oligo NN
40612	Female:RLP_9mo_2:CTCAGGATCCTTAGTT-1	Female:RLP_9mo_2	3125	18.5094185094185	0	Female	9mo	RLP	RLP_09mo_2	2	Microglia NN
40613	Female:RLP_9mo_2:CTCAGGATCGTACCGA-1	Female:RLP_9mo_2	4102	19.2789968652038	0	Female	9mo	RLP	RLP_09mo_2	2	Oligo NN
40614	Female:RLP_9mo_2:CTCAGGATCTTCAATC-1	Female:RLP_9mo_2	7826	10.6850495476088	0	Female	9mo	RLP	RLP_09mo_2	2	RLP Neur
40615	Female:RLP_9mo_2:CTCATCATCAGGAACA-1	Female:RLP_9mo_2	48960	8.80058065686808	0	Female	9mo	RLP	RLP_09mo_2	2	RLP Neur
40616	Female:RLP_9mo_2:CTCATCATCCCGAAGC-1	Female:RLP_9mo_2	4132	9.9626400996264	0	Female	9mo	RLP	RLP_09mo_2	2	Oligo NN
40617	Female:RLP_9mo_2:CTCATCATCCTTCTAG-1	Female:RLP_9mo_2	6778	21.4120904476234	0	Female	9mo	RLP	RLP_09mo_2	2	Oligo NN
40618	Female:RLP_9mo_2:CTCATCATCGCTAGCA-1	Female:RLP_9mo_2	9449	20.048163756773	0	Female	9mo	RLP	RLP_09mo_2	2	Oligo NN
40619	Female:RLP_9mo_2:CTCATCATCGGGACCT-1	Female:RLP_9mo_2	7122	14.8466917697687	0	Female	9mo	RLP	RLP_09mo_2	2	RLP Neur
40620	Female:RLP_9mo_2:CTCATGACAAGCGATG-1	Female:RLP_9mo_2	37345	10.4192611041926	0	Female	9mo	RLP	RLP_09mo_2	2	RLP Neur
40621	Female:RLP_9mo_2:CTCATGACAATACTGT-1	Female:RLP_9mo_2	65645	10.278293135436	0	Female	9mo	RLP	RLP_09mo_2	2	RLP Neur
40622	Female:RLP_9mo_2:CTCATGACACGGTACT-1	Female:RLP_9mo_2	4439	18.5770750988142	0	Female	9mo	RLP	RLP_09mo_2	2	Oligo NN
40624	Female:RLP_9mo_2:CTCATGACAGGGAGCT-1	Female:RLP_9mo_2	6255	15.8273381294964	0	Female	9mo	RLP	RLP_09mo_2	2	RLP Neur
40625	Female:RLP_9mo_2:CTCATGACATAAGCAA-1	Female:RLP_9mo_2	9213	10.8300395256917	0	Female	9mo	RLP	RLP_09mo_2	2	RLP Neur
40626	Female:RLP_9mo_2:CTCATGCTCAGGAACA-1	Female:RLP_9mo_2	23318	11.9859856168173	0	Female	9mo	RLP	RLP_09mo_2	2	RLP Neur
40627	Female:RLP_9mo_2:CTCATGCTCAGGCTAT-1	Female:RLP_9mo_2	3274	16.017316017316	0	Female	9mo	RLP	RLP_09mo_2	2	RLP Neur
40628	Female:RLP_9mo_2:CTCATGCTCCACAATA-1	Female:RLP_9mo_2	7491	11.0979929161747	0	Female	9mo	RLP	RLP_09mo_2	2	SNc-VTA-RAmb Foxa1 Dopa
40630	Female:RLP_9mo_2:CTCATTGTCCCTGATC-1	Female:RLP_9mo_2	13860	17.0252139717789	0	Female	9mo	RLP	RLP_09mo_2	2	Oligo NN
40631	Female:RLP_9mo_2:CTCATTGTCGGTTTGG-1	Female:RLP_9mo_2	9255	11.0125646711013	0	Female	9mo	RLP	RLP_09mo_2	2	RLP Neur
40632	Female:RLP_9mo_2:CTCATTTAGAATCTCA-1	Female:RLP_9mo_2	29361	11.4263095395171	0	Female	9mo	RLP	RLP_09mo_2	2	RLP Neur
40634	Female:RLP_9mo_2:CTCATTTAGCATGACT-1	Female:RLP_9mo_2	17394	15.2859237536657	0	Female	9mo	RLP	RLP_09mo_2	2	Oligo NN
40636	Female:RLP_9mo_2:CTCATTTAGCTCAAAC-1	Female:RLP_9mo_2	7639	11.8801652892562	0	Female	9mo	RLP	RLP_09mo_2	2	PAG Pou4f1 Ebf2 Glut
40637	Female:RLP_9mo_2:CTCATTTAGCTGGCTA-1	Female:RLP_9mo_2	12136	15.2492668621701	0	Female	9mo	RLP	RLP_09mo_2	2	Microglia NN
40638	Female:RLP_9mo_2:CTCATTTAGGCTGTGC-1	Female:RLP_9mo_2	7226	15.5485893416928	0	Female	9mo	RLP	RLP_09mo_2	2	COA Glut
40639	Female:RLP_9mo_2:CTCATTTAGGTCCAAT-1	Female:RLP_9mo_2	23336	21.3511259382819	0	Female	9mo	RLP	RLP_09mo_2	2	DTN-LDT-IPN Otp Pax3 Gaba
40640	Female:RLP_9mo_2:CTCCAAACACTTCACT-1	Female:RLP_9mo_2	2814	8	0	Female	9mo	RLP	RLP_09mo_2	2	RLP Neur
40641	Female:RLP_9mo_2:CTCCAAACATTAGCCA-1	Female:RLP_9mo_2	21082	9.40304330862271	0	Female	9mo	RLP	RLP_09mo_2	2	RLP Neur
40642	Female:RLP_9mo_2:CTCCAACTCAGAAACG-1	Female:RLP_9mo_2	5113	13.8470800722456	0	Female	9mo	RLP	RLP_09mo_2	2	Oligo NN
40643	Female:RLP_9mo_2:CTCCAACTCCTCATGC-1	Female:RLP_9mo_2	16427	26.7464114832536	0	Female	9mo	RLP	RLP_09mo_2	2	Oligo NN
40644	Female:RLP_9mo_2:CTCCAACTCGTTAACA-1	Female:RLP_9mo_2	2510	21.7732884399551	0	Female	9mo	RLP	RLP_09mo_2	2	Oligo NN
40645	Female:RLP_9mo_2:CTCCAACTCTTAATGG-1	Female:RLP_9mo_2	19983	9.3166427252206	0	Female	9mo	RLP	RLP_09mo_2	2	RLP Neur
40646	Female:RLP_9mo_2:CTCCAACTCTTAGCGG-1	Female:RLP_9mo_2	10593	26.4527629233512	0	Female	9mo	RLP	RLP_09mo_2	2	Oligo NN
40648	Female:RLP_9mo_2:CTCCATCAGGAGGCAT-1	Female:RLP_9mo_2	21590	11.6269996098322	0	Female	9mo	RLP	RLP_09mo_2	2	RLP Neur
40649	Female:RLP_9mo_2:CTCCATCAGTGAGGTA-1	Female:RLP_9mo_2	20507	11.6912835448305	0	Female	9mo	RLP	RLP_09mo_2	2	RLP Neur
40650	Female:RLP_9mo_2:CTCCATCAGTTAGCCG-1	Female:RLP_9mo_2	9465	14.8251748251748	0	Female	9mo	RLP	RLP_09mo_2	2	RLP Neur
40651	Female:RLP_9mo_2:CTCCCTGAGCAAGACA-1	Female:RLP_9mo_2	7734	21.4942951785057	0	Female	9mo	RLP	RLP_09mo_2	2	Oligo NN
40652	Female:RLP_9mo_2:CTCCCTGAGCGAGTAA-1	Female:RLP_9mo_2	30287	17.0638423065608	0	Female	9mo	RLP	RLP_09mo_2	2	RLP Neur
40653	Female:RLP_9mo_2:CTCCCTGAGCGCATTG-1	Female:RLP_9mo_2	5988	10.7584722969338	0	Female	9mo	RLP	RLP_09mo_2	2	RLP Neur
40654	Female:RLP_9mo_2:CTCCCTGAGCTCAAAC-1	Female:RLP_9mo_2	3024	17.8069353327085	0	Female	9mo	RLP	RLP_09mo_2	2	Oligo NN
40655	Female:RLP_9mo_2:CTCCCTGAGTATTGGC-1	Female:RLP_9mo_2	10876	16.7505963424331	0	Female	9mo	RLP	RLP_09mo_2	2	Oligo NN
40656	Female:RLP_9mo_2:CTCCGGACAACCTGGT-1	Female:RLP_9mo_2	7659	12.6099706744868	0	Female	9mo	RLP	RLP_09mo_2	2	COA Glut
40657	Female:RLP_9mo_2:CTCCGGACAGGTATTT-1	Female:RLP_9mo_2	12241	16.6838842975207	0	Female	9mo	RLP	RLP_09mo_2	2	Oligo NN
40658	Female:RLP_9mo_2:CTCCGGACATGATTGT-1	Female:RLP_9mo_2	13549	16.3537549407115	0	Female	9mo	RLP	RLP_09mo_2	2	Oligo NN
40659	Female:RLP_9mo_2:CTCCGGACATGCTATG-1	Female:RLP_9mo_2	10808	15.1345860843068	0	Female	9mo	RLP	RLP_09mo_2	2	Oligo NN
40660	Female:RLP_9mo_2:CTCCGTCCAATCCTAG-1	Female:RLP_9mo_2	21277	12.0227800042185	0	Female	9mo	RLP	RLP_09mo_2	2	RLP Neur
40661	Female:RLP_9mo_2:CTCCGTCCAATGCGCT-1	Female:RLP_9mo_2	8126	22.0953933958418	0	Female	9mo	RLP	RLP_09mo_2	2	Oligo NN
40662	Female:RLP_9mo_2:CTCCGTCCAGCACGTT-1	Female:RLP_9mo_2	7871	15.4791154791155	0	Female	9mo	RLP	RLP_09mo_2	2	Oligo NN
40663	Female:RLP_9mo_2:CTCCGTCCAGGAACCA-1	Female:RLP_9mo_2	12298	13.4265734265734	0	Female	9mo	RLP	RLP_09mo_2	2	RLP Neur
40664	Female:RLP_9mo_2:CTCCGTCCATCCGTAA-1	Female:RLP_9mo_2	6167	15.6228956228956	0	Female	9mo	RLP	RLP_09mo_2	2	RLP Neur
40665	Female:RLP_9mo_2:CTCCGTCCATCCTAGA-1	Female:RLP_9mo_2	8607	21.2251268045259	0	Female	9mo	RLP	RLP_09mo_2	2	Oligo NN
40666	Female:RLP_9mo_2:CTCCTAATCCCGAACA-1	Female:RLP_9mo_2	12175	9.688995215311	0	Female	9mo	RLP	RLP_09mo_2	2	Oligo NN
40667	Female:RLP_9mo_2:CTCCTAATCCTAAATG-1	Female:RLP_9mo_2	9502	18.25311942959	0	Female	9mo	RLP	RLP_09mo_2	2	Oligo NN
40668	Female:RLP_9mo_2:CTCCTAATCGTGCCTT-1	Female:RLP_9mo_2	2848	18.755980861244	0	Female	9mo	RLP	RLP_09mo_2	2	Oligo NN
40669	Female:RLP_9mo_2:CTCCTAATCGTTACAA-1	Female:RLP_9mo_2	33305	11.7983109786388	0	Female	9mo	RLP	RLP_09mo_2	2	PAG Pou4f1 Ebf2 Glut
40670	Female:RLP_9mo_2:CTCCTAATCGTTAGTA-1	Female:RLP_9mo_2	7201	19.1296854803964	0	Female	9mo	RLP	RLP_09mo_2	2	Oligo NN
40671	Female:RLP_9mo_2:CTCCTAATCTTGCAAA-1	Female:RLP_9mo_2	8062	23.1180584121761	0	Female	9mo	RLP	RLP_09mo_2	2	Oligo NN
40672	Female:RLP_9mo_2:CTCCTCACAATCATGT-1	Female:RLP_9mo_2	20846	17.7882723337269	0	Female	9mo	RLP	RLP_09mo_2	2	RLP Neur
40673	Female:RLP_9mo_2:CTCCTCACAGCAAGGC-1	Female:RLP_9mo_2	6220	11.1801242236025	0	Female	9mo	RLP	RLP_09mo_2	2	RLP Neur
40674	Female:RLP_9mo_2:CTCCTCACAGGTATTT-1	Female:RLP_9mo_2	6398	18.1818181818182	0	Female	9mo	RLP	RLP_09mo_2	2	Astro-NT NN
40675	Female:RLP_9mo_2:CTCCTCACATAGCAGG-1	Female:RLP_9mo_2	9619	12.5914315569488	0	Female	9mo	RLP	RLP_09mo_2	2	Microglia NN
40676	Female:RLP_9mo_2:CTCCTGAGTGCTCCGT-1	Female:RLP_9mo_2	10341	22.8782287822878	0	Female	9mo	RLP	RLP_09mo_2	2	Oligo NN
40677	Female:RLP_9mo_2:CTCCTGAGTGGAAACG-1	Female:RLP_9mo_2	7984	7.92153904187099	0	Female	9mo	RLP	RLP_09mo_2	2	RLP Neur
40678	Female:RLP_9mo_2:CTCCTGAGTGTTGCAA-1	Female:RLP_9mo_2	9592	18.369259606373	0	Female	9mo	RLP	RLP_09mo_2	2	Oligo NN
40679	Female:RLP_9mo_2:CTCGACAAGAGCCGCT-1	Female:RLP_9mo_2	12048	18.0290297937357	0	Female	9mo	RLP	RLP_09mo_2	2	Oligo NN
40682	Female:RLP_9mo_2:CTCGACAAGTAGGATG-1	Female:RLP_9mo_2	9859	22.7609427609428	0	Female	9mo	RLP	RLP_09mo_2	2	Oligo NN
40683	Female:RLP_9mo_2:CTCGACAAGTGCTGTG-1	Female:RLP_9mo_2	5459	10.2479338842975	0	Female	9mo	RLP	RLP_09mo_2	2	RLP Neur
40684	Female:RLP_9mo_2:CTCGACAAGTTATGTG-1	Female:RLP_9mo_2	31324	10.9139850728007	0	Female	9mo	RLP	RLP_09mo_2	2	RLP Neur
40685	Female:RLP_9mo_2:CTCGCTAGTACGGTAC-1	Female:RLP_9mo_2	7309	11.2554112554113	0	Female	9mo	RLP	RLP_09mo_2	2	RLP Neur
40686	Female:RLP_9mo_2:CTCGCTAGTCATCCTG-1	Female:RLP_9mo_2	27262	14.631887636981	0	Female	9mo	RLP	RLP_09mo_2	2	COA Glut
40687	Female:RLP_9mo_2:CTCGCTAGTCTTACTA-1	Female:RLP_9mo_2	8593	14.1304347826087	0	Female	9mo	RLP	RLP_09mo_2	2	MB-MY Tph2 Glut-Sero
40689	Female:RLP_9mo_2:CTCGCTCCAAACTGCC-1	Female:RLP_9mo_2	5535	19.644723092999	0	Female	9mo	RLP	RLP_09mo_2	2	Microglia NN
40690	Female:RLP_9mo_2:CTCGCTCCAGCAAGAT-1	Female:RLP_9mo_2	9936	19.9736495388669	0	Female	9mo	RLP	RLP_09mo_2	2	Oligo NN
40691	Female:RLP_9mo_2:CTCGCTCCATAGCGAG-1	Female:RLP_9mo_2	27646	12.141347025068	0	Female	9mo	RLP	RLP_09mo_2	2	RLP Neur
40692	Female:RLP_9mo_2:CTCGCTCCATCAGTAT-1	Female:RLP_9mo_2	2764	19.9470432480141	0	Female	9mo	RLP	RLP_09mo_2	2	Microglia NN
40693	Female:RLP_9mo_2:CTCGCTCCATGGAGGC-1	Female:RLP_9mo_2	4157	9.61876832844575	0	Female	9mo	RLP	RLP_09mo_2	2	Oligo NN
40694	Female:RLP_9mo_2:CTCGCTCCATTAGGCC-1	Female:RLP_9mo_2	8778	10.8158508158508	0	Female	9mo	RLP	RLP_09mo_2	2	RLP Neur
40695	Female:RLP_9mo_2:CTCGTTATCACAAGCT-1	Female:RLP_9mo_2	9787	14.1414141414141	0	Female	9mo	RLP	RLP_09mo_2	2	OPC NN
40696	Female:RLP_9mo_2:CTCGTTATCATAATCG-1	Female:RLP_9mo_2	17911	13.1313131313131	0	Female	9mo	RLP	RLP_09mo_2	2	OPC NN
40697	Female:RLP_9mo_2:CTCGTTATCGGGCCAT-1	Female:RLP_9mo_2	7053	26.3473053892216	0	Female	9mo	RLP	RLP_09mo_2	2	Oligo NN
40698	Female:RLP_9mo_2:CTCGTTATCTTGGATA-1	Female:RLP_9mo_2	7981	13.6084774121584	0	Female	9mo	RLP	RLP_09mo_2	2	PAG Pou4f1 Ebf2 Glut
40699	Female:RLP_9mo_2:CTCTAAGCAACAGGTG-1	Female:RLP_9mo_2	16526	16.1747343565525	0	Female	9mo	RLP	RLP_09mo_2	2	Oligo NN
40700	Female:RLP_9mo_2:CTCTAAGCAATACTGT-1	Female:RLP_9mo_2	2576	12.027972027972	0	Female	9mo	RLP	RLP_09mo_2	2	Microglia NN
40701	Female:RLP_9mo_2:CTCTAAGCAATGCCCG-1	Female:RLP_9mo_2	2734	15.984015984016	0	Female	9mo	RLP	RLP_09mo_2	2	Astro-NT NN
40702	Female:RLP_9mo_2:CTCTAAGCACCTCACC-1	Female:RLP_9mo_2	24932	12.3543123543124	0	Female	9mo	RLP	RLP_09mo_2	2	MB-MY Tph2 Glut-Sero
40703	Female:RLP_9mo_2:CTCTAAGCACGAATTT-1	Female:RLP_9mo_2	12572	15.9433531292828	0	Female	9mo	RLP	RLP_09mo_2	2	Oligo NN
40704	Female:RLP_9mo_2:CTCTAGCTCAGTTCCC-1	Female:RLP_9mo_2	2783	14.5454545454545	0	Female	9mo	RLP	RLP_09mo_2	2	Oligo NN
40705	Female:RLP_9mo_2:CTCTAGCTCCACCCTG-1	Female:RLP_9mo_2	33960	11.0625909752547	0	Female	9mo	RLP	RLP_09mo_2	2	RLP Neur
40707	Female:RLP_9mo_2:CTCTAGCTCCCTGATC-1	Female:RLP_9mo_2	15693	15.6911581569116	0	Female	9mo	RLP	RLP_09mo_2	2	Astro-NT NN
40708	Female:RLP_9mo_2:CTCTAGCTCCTACCTA-1	Female:RLP_9mo_2	8627	22.4756793022476	0	Female	9mo	RLP	RLP_09mo_2	2	Oligo NN
40709	Female:RLP_9mo_2:CTCTAGCTCTGTGAGT-1	Female:RLP_9mo_2	10744	15.6739811912226	0	Female	9mo	RLP	RLP_09mo_2	2	Astro-NT NN
40710	Female:RLP_9mo_2:CTCTATGTCCACCTGT-1	Female:RLP_9mo_2	31557	11.7294315183497	0	Female	9mo	RLP	RLP_09mo_2	2	RLP Neur
40711	Female:RLP_9mo_2:CTCTATGTCCTGGTGA-1	Female:RLP_9mo_2	9372	22.3623092236231	0	Female	9mo	RLP	RLP_09mo_2	2	Oligo NN
40712	Female:RLP_9mo_2:CTCTCACAGCTGGACC-1	Female:RLP_9mo_2	13921	17.8069353327085	0	Female	9mo	RLP	RLP_09mo_2	2	Astro-NT NN
40713	Female:RLP_9mo_2:CTCTCACAGTAACCCG-1	Female:RLP_9mo_2	11635	9.61479198767334	0	Female	9mo	RLP	RLP_09mo_2	2	PAG Pou4f1 Ebf2 Glut
40714	Female:RLP_9mo_2:CTCTCACAGTTTGGGT-1	Female:RLP_9mo_2	7225	15.5260469867211	0	Female	9mo	RLP	RLP_09mo_2	2	RLP Neur
40715	Female:RLP_9mo_2:CTCTGTTCAAATACCT-1	Female:RLP_9mo_2	3465	28.6311389759666	0	Female	9mo	RLP	RLP_09mo_2	2	Oligo NN
40716	Female:RLP_9mo_2:CTCTGTTCACAAAGAC-1	Female:RLP_9mo_2	10246	7.30193501277839	0	Female	9mo	RLP	RLP_09mo_2	2	RLP Neur
40717	Female:RLP_9mo_2:CTCTGTTCACAGCCTG-1	Female:RLP_9mo_2	9621	25.7454545454545	0	Female	9mo	RLP	RLP_09mo_2	2	Oligo NN
40718	Female:RLP_9mo_2:CTCTGTTCAGGCTTCG-1	Female:RLP_9mo_2	6039	16.1911081619111	0	Female	9mo	RLP	RLP_09mo_2	2	PAG Pou4f1 Ebf2 Glut
40719	Female:RLP_9mo_2:CTCTGTTCATGCAACC-1	Female:RLP_9mo_2	7201	12.1212121212121	0	Female	9mo	RLP	RLP_09mo_2	2	Oligo NN
40720	Female:RLP_9mo_2:CTCTGTTCATTGCGGT-1	Female:RLP_9mo_2	45983	11.0943320245646	0	Female	9mo	RLP	RLP_09mo_2	2	MB-MY Tph2 Glut-Sero
40721	Female:RLP_9mo_2:CTCTTGATCAGGCCTA-1	Female:RLP_9mo_2	9633	8.79214682031583	0	Female	9mo	RLP	RLP_09mo_2	2	RLP Neur
40722	Female:RLP_9mo_2:CTCTTGATCCATAATG-1	Female:RLP_9mo_2	15071	16.1775232641374	0	Female	9mo	RLP	RLP_09mo_2	2	OPC NN
40723	Female:RLP_9mo_2:CTCTTGATCCATCAGG-1	Female:RLP_9mo_2	23994	13.3987963256256	0	Female	9mo	RLP	RLP_09mo_2	2	IOL NN
40724	Female:RLP_9mo_2:CTCTTGATCCCTCATA-1	Female:RLP_9mo_2	11613	20.9215442092154	0	Female	9mo	RLP	RLP_09mo_2	2	Oligo NN
40725	Female:RLP_9mo_2:CTCTTGATCCTGAGTG-1	Female:RLP_9mo_2	3083	16.0133444537114	0	Female	9mo	RLP	RLP_09mo_2	2	Microglia NN
40726	Female:RLP_9mo_2:CTCTTGATCTGCAACG-1	Female:RLP_9mo_2	2974	21.6161616161616	0	Female	9mo	RLP	RLP_09mo_2	2	Oligo NN
40727	Female:RLP_9mo_2:CTCTTGATCTGTGCCT-1	Female:RLP_9mo_2	33680	9.36338865494179	0	Female	9mo	RLP	RLP_09mo_2	2	LDT-DTN Gata3 Nfix Gaba
40728	Female:RLP_9mo_2:CTGAAACTCAGGTTTA-1	Female:RLP_9mo_2	91584	9.83234946871311	0	Female	9mo	RLP	RLP_09mo_2	2	RLP Neur
40729	Female:RLP_9mo_2:CTGAAACTCATTCATC-1	Female:RLP_9mo_2	9805	23.6770691994573	0	Female	9mo	RLP	RLP_09mo_2	2	Oligo NN
40730	Female:RLP_9mo_2:CTGAAACTCCGCAAGC-1	Female:RLP_9mo_2	36916	12.4583693104724	0	Female	9mo	RLP	RLP_09mo_2	2	MB-MY Tph2 Glut-Sero
40731	Female:RLP_9mo_2:CTGAAACTCCGCATGA-1	Female:RLP_9mo_2	10539	18.3965640658554	0	Female	9mo	RLP	RLP_09mo_2	2	PAG Pou4f1 Ebf2 Glut
40732	Female:RLP_9mo_2:CTGAAACTCCTCAGCT-1	Female:RLP_9mo_2	13167	24.3526170798898	0	Female	9mo	RLP	RLP_09mo_2	2	Astro-NT NN
40733	Female:RLP_9mo_2:CTGAATATCCATTACT-1	Female:RLP_9mo_2	9237	11.866028708134	0	Female	9mo	RLP	RLP_09mo_2	2	RLP Neur
40734	Female:RLP_9mo_2:CTGAATATCGCATTAA-1	Female:RLP_9mo_2	3879	14.5854145854146	0	Female	9mo	RLP	RLP_09mo_2	2	RLP Neur
40735	Female:RLP_9mo_2:CTGAATATCGTACCGA-1	Female:RLP_9mo_2	4736	12.027972027972	0	Female	9mo	RLP	RLP_09mo_2	2	RLP Neur
40737	Female:RLP_9mo_2:CTGACATAGCGAGCGA-1	Female:RLP_9mo_2	11693	12.465564738292	0	Female	9mo	RLP	RLP_09mo_2	2	MB-MY Tph2 Glut-Sero
40738	Female:RLP_9mo_2:CTGACATAGCGGGCAA-1	Female:RLP_9mo_2	7531	15.9358288770053	0	Female	9mo	RLP	RLP_09mo_2	2	RLP Neur
40739	Female:RLP_9mo_2:CTGACATAGGCGGGTA-1	Female:RLP_9mo_2	8510	13.0116329168462	0	Female	9mo	RLP	RLP_09mo_2	2	RLP Neur
40740	Female:RLP_9mo_2:CTGACATAGGCGTAAA-1	Female:RLP_9mo_2	10247	18.4848484848485	0	Female	9mo	RLP	RLP_09mo_2	2	Oligo NN
40741	Female:RLP_9mo_2:CTGACCAAGACAACGA-1	Female:RLP_9mo_2	12530	22.884012539185	0	Female	9mo	RLP	RLP_09mo_2	2	Oligo NN
40742	Female:RLP_9mo_2:CTGACCAAGGGTCCAC-1	Female:RLP_9mo_2	5974	16.0889470241988	0	Female	9mo	RLP	RLP_09mo_2	2	RLP Neur
40743	Female:RLP_9mo_2:CTGACCAAGGTTACAC-1	Female:RLP_9mo_2	35634	13.1105028093935	0	Female	9mo	RLP	RLP_09mo_2	2	PAG Pou4f1 Ebf2 Glut
40745	Female:RLP_9mo_2:CTGACCAAGTTAGTGC-1	Female:RLP_9mo_2	10220	12.707182320442	0	Female	9mo	RLP	RLP_09mo_2	2	Oligo NN
40746	Female:RLP_9mo_2:CTGATCACAAGGCCAA-1	Female:RLP_9mo_2	44715	10.7084357084357	0	Female	9mo	RLP	RLP_09mo_2	2	RLP Neur
40747	Female:RLP_9mo_2:CTGATCACACCTCGCT-1	Female:RLP_9mo_2	8771	18.5894822666123	0	Female	9mo	RLP	RLP_09mo_2	2	RLP Neur
40748	Female:RLP_9mo_2:CTGATCACAGCAAGGC-1	Female:RLP_9mo_2	2541	17.0087976539589	0	Female	9mo	RLP	RLP_09mo_2	2	Oligo NN
40749	Female:RLP_9mo_2:CTGATCACAGGCCATT-1	Female:RLP_9mo_2	38054	11.4469300333175	0	Female	9mo	RLP	RLP_09mo_2	2	PAG Pou4f1 Ebf2 Glut
40750	Female:RLP_9mo_2:CTGATCACATAATGTC-1	Female:RLP_9mo_2	5527	23.3601841196778	0	Female	9mo	RLP	RLP_09mo_2	2	Oligo NN
40751	Female:RLP_9mo_2:CTGATCACATCTAGCA-1	Female:RLP_9mo_2	11772	21.0931062894809	0	Female	9mo	RLP	RLP_09mo_2	2	Oligo NN
40752	Female:RLP_9mo_2:CTGATCACATGACTAT-1	Female:RLP_9mo_2	7540	11.9025304592315	0	Female	9mo	RLP	RLP_09mo_2	2	PAG Pou4f1 Ebf2 Glut
40753	Female:RLP_9mo_2:CTGCAATAGCTAATCA-1	Female:RLP_9mo_2	10392	11.2299465240642	0	Female	9mo	RLP	RLP_09mo_2	2	LDT-DTN Gata3 Nfix Gaba
40754	Female:RLP_9mo_2:CTGCAATAGGCCCAGT-1	Female:RLP_9mo_2	9938	18.307210031348	0	Female	9mo	RLP	RLP_09mo_2	2	Oligo NN
40755	Female:RLP_9mo_2:CTGCAATAGTGTTGCG-1	Female:RLP_9mo_2	15314	14.1120507399577	0	Female	9mo	RLP	RLP_09mo_2	2	MB-MY Tph2 Glut-Sero
40756	Female:RLP_9mo_2:CTGCTACTCATCCTCA-1	Female:RLP_9mo_2	11499	22.5360400117682	0	Female	9mo	RLP	RLP_09mo_2	2	Oligo NN
40757	Female:RLP_9mo_2:CTGCTACTCATTGCGG-1	Female:RLP_9mo_2	2549	18.9839572192513	0	Female	9mo	RLP	RLP_09mo_2	2	Astro-NT NN
40758	Female:RLP_9mo_2:CTGCTACTCGACAAAG-1	Female:RLP_9mo_2	11892	18.5403329065301	0	Female	9mo	RLP	RLP_09mo_2	2	Oligo NN
40759	Female:RLP_9mo_2:CTGCTACTCGCTATGG-1	Female:RLP_9mo_2	4986	16.6201896263246	0	Female	9mo	RLP	RLP_09mo_2	2	Oligo NN
40760	Female:RLP_9mo_2:CTGCTACTCTGCAACG-1	Female:RLP_9mo_2	10900	24.1549064653758	0	Female	9mo	RLP	RLP_09mo_2	2	Oligo NN
40761	Female:RLP_9mo_2:CTGCTATGTACTGAAT-1	Female:RLP_9mo_2	10982	15.3846153846154	0	Female	9mo	RLP	RLP_09mo_2	2	Oligo NN
40762	Female:RLP_9mo_2:CTGCTATGTCTTACTA-1	Female:RLP_9mo_2	5195	18.5164528722811	0	Female	9mo	RLP	RLP_09mo_2	2	Oligo NN
40763	Female:RLP_9mo_2:CTGCTATGTGCTCCAC-1	Female:RLP_9mo_2	20041	12.5087189025808	0	Female	9mo	RLP	RLP_09mo_2	2	PAG Pou4f1 Ebf2 Glut
40764	Female:RLP_9mo_2:CTGCTATGTGTTTGTC-1	Female:RLP_9mo_2	10908	11.0091743119266	0	Female	9mo	RLP	RLP_09mo_2	2	RLP Neur
40765	Female:RLP_9mo_2:CTGCTATGTTACAACG-1	Female:RLP_9mo_2	3507	13.0190796857464	0	Female	9mo	RLP	RLP_09mo_2	2	RLP Neur
40766	Female:RLP_9mo_2:CTGCTATGTTAGGCGT-1	Female:RLP_9mo_2	4960	14.6500981033355	0	Female	9mo	RLP	RLP_09mo_2	2	DTN-LDT-IPN Otp Pax3 Gaba
40767	Female:RLP_9mo_2:CTGCTCCCAAACCCTA-1	Female:RLP_9mo_2	12436	16.2760751995879	0	Female	9mo	RLP	RLP_09mo_2	2	Oligo NN
40768	Female:RLP_9mo_2:CTGCTCCCAAGCGAGC-1	Female:RLP_9mo_2	35438	8.25	0	Female	9mo	RLP	RLP_09mo_2	2	PAG Pou4f1 Ebf2 Glut
40769	Female:RLP_9mo_2:CTGCTCCCAATATACC-1	Female:RLP_9mo_2	6339	13.2231404958678	0	Female	9mo	RLP	RLP_09mo_2	2	RLP Neur
40770	Female:RLP_9mo_2:CTGCTCCCAGATAGAC-1	Female:RLP_9mo_2	13131	19.6068796068796	0	Female	9mo	RLP	RLP_09mo_2	2	Astro-NT NN
40771	Female:RLP_9mo_2:CTGCTCCCAGTAAAGC-1	Female:RLP_9mo_2	2855	13.8374899436846	0	Female	9mo	RLP	RLP_09mo_2	2	Oligo NN
40772	Female:RLP_9mo_2:CTGCTCCCATTTAAGC-1	Female:RLP_9mo_2	22198	19.0651453809349	0	Female	9mo	RLP	RLP_09mo_2	2	RLP Neur
40773	Female:RLP_9mo_2:CTGGACCAGGAGTCTT-1	Female:RLP_9mo_2	20258	14.2231564196882	0	Female	9mo	RLP	RLP_09mo_2	2	RLP Neur
40774	Female:RLP_9mo_2:CTGGACCAGTATTGGC-1	Female:RLP_9mo_2	14535	16.6838842975207	0	Female	9mo	RLP	RLP_09mo_2	2	OPC NN
40775	Female:RLP_9mo_2:CTGGACCAGTGAGGTA-1	Female:RLP_9mo_2	7184	12.27503461006	0	Female	9mo	RLP	RLP_09mo_2	2	RLP Neur
40776	Female:RLP_9mo_2:CTGGATGTCACAGCCA-1	Female:RLP_9mo_2	2533	14.2602495543672	0	Female	9mo	RLP	RLP_09mo_2	2	Microglia NN
40777	Female:RLP_9mo_2:CTGGATGTCACTCGCT-1	Female:RLP_9mo_2	4482	17.1603677221655	0	Female	9mo	RLP	RLP_09mo_2	2	PAG Pou4f1 Ebf2 Glut
40778	Female:RLP_9mo_2:CTGGATGTCCGGGACT-1	Female:RLP_9mo_2	3406	18.9239332096475	0	Female	9mo	RLP	RLP_09mo_2	2	Astro-NT NN
40779	Female:RLP_9mo_2:CTGGATGTCCTAGTTT-1	Female:RLP_9mo_2	5820	15.1319648093842	0	Female	9mo	RLP	RLP_09mo_2	2	RLP Neur
40781	Female:RLP_9mo_2:CTGGATGTCTTAAGTG-1	Female:RLP_9mo_2	8038	15.7709693621296	0	Female	9mo	RLP	RLP_09mo_2	2	SNc-VTA-RAmb Foxa1 Dopa
40782	Female:RLP_9mo_2:CTGGATGTCTTGAGGT-1	Female:RLP_9mo_2	8764	21.2236432768752	0	Female	9mo	RLP	RLP_09mo_2	2	Oligo NN
40783	Female:RLP_9mo_2:CTGGCTAAGATGGAGC-1	Female:RLP_9mo_2	8014	16.4335664335664	0	Female	9mo	RLP	RLP_09mo_2	2	RLP Neur
40784	Female:RLP_9mo_2:CTGGCTAAGGTCATTA-1	Female:RLP_9mo_2	47406	10.7423440756774	0	Female	9mo	RLP	RLP_09mo_2	2	RLP Neur
40785	Female:RLP_9mo_2:CTGGCTAAGTAGAGGC-1	Female:RLP_9mo_2	2714	20.6332992849847	0	Female	9mo	RLP	RLP_09mo_2	2	Oligo NN
40787	Female:RLP_9mo_2:CTGGTAAGTATTCGCT-1	Female:RLP_9mo_2	11718	17.9235537190083	0	Female	9mo	RLP	RLP_09mo_2	2	Oligo NN
40788	Female:RLP_9mo_2:CTGGTAAGTGACATGC-1	Female:RLP_9mo_2	6473	20.1896263245957	0	Female	9mo	RLP	RLP_09mo_2	2	Oligo NN
40789	Female:RLP_9mo_2:CTGGTAAGTGCTCCGT-1	Female:RLP_9mo_2	46509	12.8354024829796	0	Female	9mo	RLP	RLP_09mo_2	2	RLP Neur
40790	Female:RLP_9mo_2:CTGGTAAGTTCCGGCT-1	Female:RLP_9mo_2	2750	18.7812187812188	0	Female	9mo	RLP	RLP_09mo_2	2	Oligo NN
40791	Female:RLP_9mo_2:CTGGTCAAGACAACAG-1	Female:RLP_9mo_2	8007	12.9004329004329	0	Female	9mo	RLP	RLP_09mo_2	2	DTN-LDT-IPN Otp Pax3 Gaba
40792	Female:RLP_9mo_2:CTGGTCAAGACTTACA-1	Female:RLP_9mo_2	15500	10.8108108108108	0	Female	9mo	RLP	RLP_09mo_2	2	RLP Neur
40793	Female:RLP_9mo_2:CTGGTCAAGACTTATG-1	Female:RLP_9mo_2	2670	21.1076280041797	0	Female	9mo	RLP	RLP_09mo_2	2	Oligo NN
40794	Female:RLP_9mo_2:CTGGTCAAGAGGAAGG-1	Female:RLP_9mo_2	33901	17.2449128970868	0	Female	9mo	RLP	RLP_09mo_2	2	RLP Neur
40795	Female:RLP_9mo_2:CTGGTCAAGCCACATG-1	Female:RLP_9mo_2	6351	8.6661002548853	0	Female	9mo	RLP	RLP_09mo_2	2	RLP Neur
40797	Female:RLP_9mo_2:CTGGTCAAGCTGAGGG-1	Female:RLP_9mo_2	12286	17.2929292929293	0	Female	9mo	RLP	RLP_09mo_2	2	RLP Neur
40798	Female:RLP_9mo_2:CTGGTCAAGGCGTAAA-1	Female:RLP_9mo_2	2522	18.1818181818182	0	Female	9mo	RLP	RLP_09mo_2	2	Oligo NN
40799	Female:RLP_9mo_2:CTGGTTACAAAGGTAC-1	Female:RLP_9mo_2	41163	12.4635313338779	0	Female	9mo	RLP	RLP_09mo_2	2	RLP Neur
40800	Female:RLP_9mo_2:CTGGTTACACACAATT-1	Female:RLP_9mo_2	45765	11.1888111888112	0	Female	9mo	RLP	RLP_09mo_2	2	RLP Neur
40801	Female:RLP_9mo_2:CTGGTTACAGCATGAG-1	Female:RLP_9mo_2	27077	8.65524252105722	0	Female	9mo	RLP	RLP_09mo_2	2	RLP Neur
40802	Female:RLP_9mo_2:CTGGTTACAGCCTTGG-1	Female:RLP_9mo_2	4355	14.058106841612	0	Female	9mo	RLP	RLP_09mo_2	2	RLP Neur
40803	Female:RLP_9mo_2:CTGGTTACATTGTGCA-1	Female:RLP_9mo_2	9201	7.70909090909091	0	Female	9mo	RLP	RLP_09mo_2	2	RLP Neur
40804	Female:RLP_9mo_2:CTGGTTTGTCCCGAAG-1	Female:RLP_9mo_2	2911	19.2837465564738	0	Female	9mo	RLP	RLP_09mo_2	2	DTN-LDT-IPN Otp Pax3 Gaba
40805	Female:RLP_9mo_2:CTGGTTTGTGGGTACT-1	Female:RLP_9mo_2	10040	22.120118148999	0	Female	9mo	RLP	RLP_09mo_2	2	Oligo NN
40806	Female:RLP_9mo_2:CTGTAACAGAGGATAT-1	Female:RLP_9mo_2	7543	13.3095662507427	0	Female	9mo	RLP	RLP_09mo_2	2	RLP Neur
40807	Female:RLP_9mo_2:CTGTAACAGATGGAGC-1	Female:RLP_9mo_2	8636	18.2469859889215	0	Female	9mo	RLP	RLP_09mo_2	2	Oligo NN
40808	Female:RLP_9mo_2:CTGTAACAGGCGGATG-1	Female:RLP_9mo_2	6247	19.6480938416422	0	Female	9mo	RLP	RLP_09mo_2	2	RLP Neur
40809	Female:RLP_9mo_2:CTGTACCTCACAGCCA-1	Female:RLP_9mo_2	5838	14.7141518275539	0	Female	9mo	RLP	RLP_09mo_2	2	OPC NN
40810	Female:RLP_9mo_2:CTGTACCTCACTAGGT-1	Female:RLP_9mo_2	8987	9.60698689956332	0	Female	9mo	RLP	RLP_09mo_2	2	RLP Neur
40811	Female:RLP_9mo_2:CTGTACCTCCCGTTAC-1	Female:RLP_9mo_2	12463	7.80022446689113	0	Female	9mo	RLP	RLP_09mo_2	2	COA Glut
40812	Female:RLP_9mo_2:CTGTACCTCCTCACTA-1	Female:RLP_9mo_2	13751	13.8483278379651	0	Female	9mo	RLP	RLP_09mo_2	2	Microglia NN
40813	Female:RLP_9mo_2:CTGTACCTCGCTCCAT-1	Female:RLP_9mo_2	17231	14.9841978062837	0	Female	9mo	RLP	RLP_09mo_2	2	Oligo NN
40815	Female:RLP_9mo_2:CTGTACCTCGTTTCGC-1	Female:RLP_9mo_2	8722	24.1719520789288	0	Female	9mo	RLP	RLP_09mo_2	2	Oligo NN
40816	Female:RLP_9mo_2:CTGTACCTCTAGCGAT-1	Female:RLP_9mo_2	9195	20.6293706293706	0	Female	9mo	RLP	RLP_09mo_2	2	Oligo NN
40817	Female:RLP_9mo_2:CTGTATTTCAAACTCA-1	Female:RLP_9mo_2	6625	13.5472370766488	0	Female	9mo	RLP	RLP_09mo_2	2	COA Glut
40818	Female:RLP_9mo_2:CTGTATTTCCCTGGTT-1	Female:RLP_9mo_2	4284	9.31630353117957	0	Female	9mo	RLP	RLP_09mo_2	2	DTN-LDT-IPN Otp Pax3 Gaba
40819	Female:RLP_9mo_2:CTGTATTTCCTAAATG-1	Female:RLP_9mo_2	10419	17.5360158966716	0	Female	9mo	RLP	RLP_09mo_2	2	Oligo NN
40820	Female:RLP_9mo_2:CTGTATTTCTAGCTAA-1	Female:RLP_9mo_2	8487	16.8460111317254	0	Female	9mo	RLP	RLP_09mo_2	2	Astro-NT NN
40821	Female:RLP_9mo_2:CTGTATTTCTGTTCAT-1	Female:RLP_9mo_2	9590	17.5526895250079	0	Female	9mo	RLP	RLP_09mo_2	2	Oligo NN
40822	Female:RLP_9mo_2:CTGTATTTCTTTGAGA-1	Female:RLP_9mo_2	5783	18.7759952465835	0	Female	9mo	RLP	RLP_09mo_2	2	COA Glut
40823	Female:RLP_9mo_2:CTGTGTGAGCCTGAGC-1	Female:RLP_9mo_2	8092	7.60330578512397	0	Female	9mo	RLP	RLP_09mo_2	2	RLP Neur
40824	Female:RLP_9mo_2:CTGTGTGAGCGATAGA-1	Female:RLP_9mo_2	4200	15.748031496063	0	Female	9mo	RLP	RLP_09mo_2	2	Oligo NN
40825	Female:RLP_9mo_2:CTGTGTGAGGGTTAGA-1	Female:RLP_9mo_2	2597	14.6853146853147	0	Female	9mo	RLP	RLP_09mo_2	2	Oligo NN
40826	Female:RLP_9mo_2:CTGTGTGAGGTCTTGG-1	Female:RLP_9mo_2	7792	11.026936026936	0	Female	9mo	RLP	RLP_09mo_2	2	RLP Neur
40827	Female:RLP_9mo_2:CTGTGTGAGTTCCCAC-1	Female:RLP_9mo_2	9560	15.0024838549429	0	Female	9mo	RLP	RLP_09mo_2	2	RLP Neur
40828	Female:RLP_9mo_2:CTGTTAAAGATAAAGC-1	Female:RLP_9mo_2	3350	8.80974695407685	0	Female	9mo	RLP	RLP_09mo_2	2	DTN-LDT-IPN Otp Pax3 Gaba
40829	Female:RLP_9mo_2:CTGTTAAAGCGGCTGT-1	Female:RLP_9mo_2	3177	20.2597402597403	0	Female	9mo	RLP	RLP_09mo_2	2	Astro-NT NN
40830	Female:RLP_9mo_2:CTGTTAAAGCTTATGA-1	Female:RLP_9mo_2	12697	17.4957118353345	0	Female	9mo	RLP	RLP_09mo_2	2	Astro-NT NN
40831	Female:RLP_9mo_2:CTGTTAAAGTAGCGGG-1	Female:RLP_9mo_2	19354	10.3690369036904	0	Female	9mo	RLP	RLP_09mo_2	2	RLP Neur
40832	Female:RLP_9mo_2:CTGTTAAAGTTAGCCG-1	Female:RLP_9mo_2	26463	12.1307714367651	0	Female	9mo	RLP	RLP_09mo_2	2	DTN-LDT-IPN Otp Pax3 Gaba
40833	Female:RLP_9mo_2:CTGTTCATCACAGCCA-1	Female:RLP_9mo_2	21012	14.8921117792713	0	Female	9mo	RLP	RLP_09mo_2	2	RLP Neur
40835	Female:RLP_9mo_2:CTGTTCATCCGGCTAA-1	Female:RLP_9mo_2	3271	17.477096546864	0	Female	9mo	RLP	RLP_09mo_2	2	Astro-NT NN
40836	Female:RLP_9mo_2:CTGTTCATCCTTGTTG-1	Female:RLP_9mo_2	8637	13.9137857447717	0	Female	9mo	RLP	RLP_09mo_2	2	RLP Neur
40837	Female:RLP_9mo_2:CTGTTCATCGCCTGTT-1	Female:RLP_9mo_2	8110	19.9203187250996	0	Female	9mo	RLP	RLP_09mo_2	2	Oligo NN
40838	Female:RLP_9mo_2:CTGTTCATCGTAATCA-1	Female:RLP_9mo_2	27734	14.551040357492	0	Female	9mo	RLP	RLP_09mo_2	2	RLP Neur
40839	Female:RLP_9mo_2:CTGTTTAGTAACCACA-1	Female:RLP_9mo_2	3481	19.8347107438017	0	Female	9mo	RLP	RLP_09mo_2	2	Microglia NN
40840	Female:RLP_9mo_2:CTGTTTAGTACAATGT-1	Female:RLP_9mo_2	2638	10.8647450110865	0	Female	9mo	RLP	RLP_09mo_2	2	RLP Neur
40841	Female:RLP_9mo_2:CTGTTTAGTGTGTCCC-1	Female:RLP_9mo_2	5618	12.7272727272727	0	Female	9mo	RLP	RLP_09mo_2	2	PAG Pou4f1 Ebf2 Glut
40842	Female:RLP_9mo_2:CTGTTTAGTGTTTCAC-1	Female:RLP_9mo_2	4719	18.5799601857996	0	Female	9mo	RLP	RLP_09mo_2	2	Microglia NN
40844	Female:RLP_9mo_2:CTTAACAAGGGATGCG-1	Female:RLP_9mo_2	10496	17.2121212121212	0	Female	9mo	RLP	RLP_09mo_2	2	Oligo NN
40845	Female:RLP_9mo_2:CTTAACAAGTAGCTTA-1	Female:RLP_9mo_2	12762	14.5833333333333	0	Female	9mo	RLP	RLP_09mo_2	2	Microglia NN
40846	Female:RLP_9mo_2:CTTAAGATCACTAAGC-1	Female:RLP_9mo_2	28533	16.0104226983208	0	Female	9mo	RLP	RLP_09mo_2	2	RLP Neur
40847	Female:RLP_9mo_2:CTTAAGATCCATCAGG-1	Female:RLP_9mo_2	3255	20.926243567753	0	Female	9mo	RLP	RLP_09mo_2	2	Astro-NT NN
40848	Female:RLP_9mo_2:CTTAAGATCCTTGAGG-1	Female:RLP_9mo_2	10516	7.63941940412529	0	Female	9mo	RLP	RLP_09mo_2	2	RLP Neur
40849	Female:RLP_9mo_2:CTTAAGGGTCAGGCAT-1	Female:RLP_9mo_2	11968	17.2703286159751	0	Female	9mo	RLP	RLP_09mo_2	2	Oligo NN
40850	Female:RLP_9mo_2:CTTAAGGGTGATGGCT-1	Female:RLP_9mo_2	2730	18.1818181818182	0	Female	9mo	RLP	RLP_09mo_2	2	Oligo NN
40852	Female:RLP_9mo_2:CTTAAGGGTTCGCTTG-1	Female:RLP_9mo_2	46981	9.93560257589697	0	Female	9mo	RLP	RLP_09mo_2	2	RLP Neur
40853	Female:RLP_9mo_2:CTTAAGGGTTGTTCAC-1	Female:RLP_9mo_2	10375	12.8194386258902	0	Female	9mo	RLP	RLP_09mo_2	2	RLP Neur
40854	Female:RLP_9mo_2:CTTAATGAGGGCCATC-1	Female:RLP_9mo_2	2600	17.3553719008264	0	Female	9mo	RLP	RLP_09mo_2	2	Oligo NN
40855	Female:RLP_9mo_2:CTTAATGAGGTACCGC-1	Female:RLP_9mo_2	12351	17.5568181818182	0	Female	9mo	RLP	RLP_09mo_2	2	RLP Neur
40856	Female:RLP_9mo_2:CTTACCGGTCAACAAT-1	Female:RLP_9mo_2	8739	12.921089063221	0	Female	9mo	RLP	RLP_09mo_2	2	PAG Pou4f1 Ebf2 Glut
40857	Female:RLP_9mo_2:CTTACCGGTTCTTTAG-1	Female:RLP_9mo_2	6435	15.3846153846154	0	Female	9mo	RLP	RLP_09mo_2	2	PAG Pou4f1 Ebf2 Glut
40858	Female:RLP_9mo_2:CTTACCTCAAGACTCC-1	Female:RLP_9mo_2	9102	17.6509621765096	0	Female	9mo	RLP	RLP_09mo_2	2	Oligo NN
40860	Female:RLP_9mo_2:CTTACCTCACGAATTT-1	Female:RLP_9mo_2	11090	22.3021582733813	0	Female	9mo	RLP	RLP_09mo_2	2	Oligo NN
40861	Female:RLP_9mo_2:CTTACCTCAGCATGGA-1	Female:RLP_9mo_2	4290	14.6969696969697	0	Female	9mo	RLP	RLP_09mo_2	2	Oligo NN
40862	Female:RLP_9mo_2:CTTACCTCAGCTAACC-1	Female:RLP_9mo_2	8119	12.1212121212121	0	Female	9mo	RLP	RLP_09mo_2	2	RLP Neur
40863	Female:RLP_9mo_2:CTTACCTCATAATCCG-1	Female:RLP_9mo_2	2697	19.3301435406699	0	Female	9mo	RLP	RLP_09mo_2	2	Oligo NN
40864	Female:RLP_9mo_2:CTTACCTCATTGCAGC-1	Female:RLP_9mo_2	15929	13.8383838383838	0	Female	9mo	RLP	RLP_09mo_2	2	RLP Neur
40865	Female:RLP_9mo_2:CTTACTAGTATACTGG-1	Female:RLP_9mo_2	37642	14.0288680678653	0	Female	9mo	RLP	RLP_09mo_2	2	PAG Pou4f1 Ebf2 Glut
40866	Female:RLP_9mo_2:CTTACTAGTCATCATC-1	Female:RLP_9mo_2	11249	11.9786096256684	0	Female	9mo	RLP	RLP_09mo_2	2	Oligo NN
40867	Female:RLP_9mo_2:CTTACTAGTTATGTGG-1	Female:RLP_9mo_2	2604	21.4285714285714	0	Female	9mo	RLP	RLP_09mo_2	2	Astro-NT NN
40868	Female:RLP_9mo_2:CTTACTAGTTCCGGCT-1	Female:RLP_9mo_2	15513	15.0710646285868	0	Female	9mo	RLP	RLP_09mo_2	2	RLP Neur
40869	Female:RLP_9mo_2:CTTAGGAGTCACCTAT-1	Female:RLP_9mo_2	8973	20.926243567753	0	Female	9mo	RLP	RLP_09mo_2	2	Oligo NN
40870	Female:RLP_9mo_2:CTTAGTTTCAAGCTAC-1	Female:RLP_9mo_2	8497	22.4643125469572	0	Female	9mo	RLP	RLP_09mo_2	2	Oligo NN
40871	Female:RLP_9mo_2:CTTAGTTTCAGCACGC-1	Female:RLP_9mo_2	33370	11.3082039911308	0	Female	9mo	RLP	RLP_09mo_2	2	RLP Neur
40872	Female:RLP_9mo_2:CTTAGTTTCCTAAGTA-1	Female:RLP_9mo_2	12585	9.63636363636364	0	Female	9mo	RLP	RLP_09mo_2	2	RLP Neur
40873	Female:RLP_9mo_2:CTTAGTTTCGTCAAGT-1	Female:RLP_9mo_2	3832	14.6801346801347	0	Female	9mo	RLP	RLP_09mo_2	2	Astro-NT NN
40874	Female:RLP_9mo_2:CTTATGTTCACTAAGC-1	Female:RLP_9mo_2	11261	18.8667496886675	0	Female	9mo	RLP	RLP_09mo_2	2	Oligo NN
40875	Female:RLP_9mo_2:CTTATGTTCATTGACA-1	Female:RLP_9mo_2	6826	18.0440771349862	0	Female	9mo	RLP	RLP_09mo_2	2	MB-MY Tph2 Glut-Sero
40876	Female:RLP_9mo_2:CTTATGTTCCGCAAGC-1	Female:RLP_9mo_2	26523	13.0932896890344	0	Female	9mo	RLP	RLP_09mo_2	2	RLP Neur
40877	Female:RLP_9mo_2:CTTATGTTCCTAAGGT-1	Female:RLP_9mo_2	5472	16.0606060606061	0	Female	9mo	RLP	RLP_09mo_2	2	Oligo NN
40878	Female:RLP_9mo_2:CTTATGTTCCTCCATA-1	Female:RLP_9mo_2	2594	14.3356643356643	0	Female	9mo	RLP	RLP_09mo_2	2	Microglia NN
40879	Female:RLP_9mo_2:CTTATGTTCGCACAAT-1	Female:RLP_9mo_2	28087	13.0728775356875	0	Female	9mo	RLP	RLP_09mo_2	2	PAG Pou4f1 Ebf2 Glut
40880	Female:RLP_9mo_2:CTTATGTTCTTGTCTG-1	Female:RLP_9mo_2	29599	12.8596087456847	0	Female	9mo	RLP	RLP_09mo_2	2	RLP Neur
40881	Female:RLP_9mo_2:CTTATTGGTACGCGCA-1	Female:RLP_9mo_2	17956	10.3228547153781	0	Female	9mo	RLP	RLP_09mo_2	2	RLP Neur
40882	Female:RLP_9mo_2:CTTATTGGTCAATACG-1	Female:RLP_9mo_2	3378	12.1768140116764	0	Female	9mo	RLP	RLP_09mo_2	2	Astro-NT NN
40883	Female:RLP_9mo_2:CTTATTGGTGATCATG-1	Female:RLP_9mo_2	3520	17.7489177489177	0	Female	9mo	RLP	RLP_09mo_2	2	Oligo NN
40884	Female:RLP_9mo_2:CTTATTGGTTACCGGG-1	Female:RLP_9mo_2	5391	16.600790513834	0	Female	9mo	RLP	RLP_09mo_2	2	PAG Pou4f1 Ebf2 Glut
40886	Female:RLP_9mo_2:CTTATTGGTTTCGCGC-1	Female:RLP_9mo_2	4159	17.3773129525342	0	Female	9mo	RLP	RLP_09mo_2	2	Oligo NN
40887	Female:RLP_9mo_2:CTTCAAGCAATCGCAC-1	Female:RLP_9mo_2	4430	13.7638062871708	0	Female	9mo	RLP	RLP_09mo_2	2	RLP Neur
40888	Female:RLP_9mo_2:CTTCAAGCAGGGAGGA-1	Female:RLP_9mo_2	4979	11.0939907550077	0	Female	9mo	RLP	RLP_09mo_2	2	PAG Pou4f1 Ebf2 Glut
40889	Female:RLP_9mo_2:CTTCAAGCATGCAACC-1	Female:RLP_9mo_2	3062	21.0153482880756	0	Female	9mo	RLP	RLP_09mo_2	2	Oligo NN
40890	Female:RLP_9mo_2:CTTCAATTCACCTGTC-1	Female:RLP_9mo_2	10099	14.5288501452885	0	Female	9mo	RLP	RLP_09mo_2	2	RLP Neur
40891	Female:RLP_9mo_2:CTTCAATTCCGGTTAG-1	Female:RLP_9mo_2	6014	13.75	0	Female	9mo	RLP	RLP_09mo_2	2	OPC NN
40892	Female:RLP_9mo_2:CTTCAATTCCTTGTTG-1	Female:RLP_9mo_2	5195	21.5077605321508	0	Female	9mo	RLP	RLP_09mo_2	2	Oligo NN
40893	Female:RLP_9mo_2:CTTCAATTCGATATTG-1	Female:RLP_9mo_2	11512	14.7058823529412	0	Female	9mo	RLP	RLP_09mo_2	2	Oligo NN
40894	Female:RLP_9mo_2:CTTCAATTCGTTAAGC-1	Female:RLP_9mo_2	9621	10.4377104377104	0	Female	9mo	RLP	RLP_09mo_2	2	RLP Neur
40895	Female:RLP_9mo_2:CTTCACTCAACAGGAT-1	Female:RLP_9mo_2	3300	17.2817281728173	0	Female	9mo	RLP	RLP_09mo_2	2	Astro-TE NN
40896	Female:RLP_9mo_2:CTTCACTCAACGTGCT-1	Female:RLP_9mo_2	22686	16.8621700879765	0	Female	9mo	RLP	RLP_09mo_2	2	PAG Pou4f1 Ebf2 Glut
40897	Female:RLP_9mo_2:CTTCACTCAACTCGCG-1	Female:RLP_9mo_2	7273	8.92561983471074	0	Female	9mo	RLP	RLP_09mo_2	2	RLP Neur
40898	Female:RLP_9mo_2:CTTCACTCAATGAAGC-1	Female:RLP_9mo_2	7544	13.5330578512397	0	Female	9mo	RLP	RLP_09mo_2	2	PAG Pou4f1 Ebf2 Glut
40899	Female:RLP_9mo_2:CTTCACTCAATTGAAG-1	Female:RLP_9mo_2	17676	10.3631737219523	0	Female	9mo	RLP	RLP_09mo_2	2	PAG Pou4f1 Ebf2 Glut
40900	Female:RLP_9mo_2:CTTCACTCACCAACCG-1	Female:RLP_9mo_2	5576	21.750212404418	0	Female	9mo	RLP	RLP_09mo_2	2	RLP Neur
40901	Female:RLP_9mo_2:CTTCACTCACTCAACA-1	Female:RLP_9mo_2	14575	15.7070707070707	0	Female	9mo	RLP	RLP_09mo_2	2	Microglia NN
40902	Female:RLP_9mo_2:CTTCACTCACTGGCCA-1	Female:RLP_9mo_2	53568	7.57440596869678	0	Female	9mo	RLP	RLP_09mo_2	2	PAG Pou4f1 Ebf2 Glut
40903	Female:RLP_9mo_2:CTTCACTCAGCTCATA-1	Female:RLP_9mo_2	5116	16.9514695830485	0	Female	9mo	RLP	RLP_09mo_2	2	RLP Neur
40904	Female:RLP_9mo_2:CTTCACTCAGGCCAAA-1	Female:RLP_9mo_2	26150	13.8528138528139	0	Female	9mo	RLP	RLP_09mo_2	2	RLP Neur
40905	Female:RLP_9mo_2:CTTCACTCAGTTATCG-1	Female:RLP_9mo_2	32076	11.4478114478114	0	Female	9mo	RLP	RLP_09mo_2	2	RLP Neur
40906	Female:RLP_9mo_2:CTTCACTCATTATGAC-1	Female:RLP_9mo_2	9944	9.44510035419126	0	Female	9mo	RLP	RLP_09mo_2	2	RLP Neur
40907	Female:RLP_9mo_2:CTTCAGGAGAATCGCT-1	Female:RLP_9mo_2	14461	19.0522243713733	0	Female	9mo	RLP	RLP_09mo_2	2	Astro-NT NN
40908	Female:RLP_9mo_2:CTTCAGGAGCGAGCGA-1	Female:RLP_9mo_2	11432	24.7086247086247	0	Female	9mo	RLP	RLP_09mo_2	2	Oligo NN
40909	Female:RLP_9mo_2:CTTCAGGAGGATCACT-1	Female:RLP_9mo_2	5071	13.4748500230734	0	Female	9mo	RLP	RLP_09mo_2	2	Oligo NN
40910	Female:RLP_9mo_2:CTTCAGGAGGATTGAG-1	Female:RLP_9mo_2	18722	11.380985426787	0	Female	9mo	RLP	RLP_09mo_2	2	RLP Neur
40911	Female:RLP_9mo_2:CTTCAGGAGGTTTACA-1	Female:RLP_9mo_2	4019	17.7383592017738	0	Female	9mo	RLP	RLP_09mo_2	2	OPC NN
40912	Female:RLP_9mo_2:CTTCAGGAGGTTTGCG-1	Female:RLP_9mo_2	4138	21.9834710743802	0	Female	9mo	RLP	RLP_09mo_2	2	SNc-VTA-RAmb Foxa1 Dopa
40913	Female:RLP_9mo_2:CTTCAGGAGTCATTTC-1	Female:RLP_9mo_2	7263	11.3910186199343	0	Female	9mo	RLP	RLP_09mo_2	2	RLP Neur
40914	Female:RLP_9mo_2:CTTCATCCAACTAGGG-1	Female:RLP_9mo_2	50819	10.2615193026152	0	Female	9mo	RLP	RLP_09mo_2	2	RLP Neur
40915	Female:RLP_9mo_2:CTTCATCCAAGCGATG-1	Female:RLP_9mo_2	6497	11.3636363636364	0	Female	9mo	RLP	RLP_09mo_2	2	RLP Neur
40916	Female:RLP_9mo_2:CTTCATCCAAGGTCGA-1	Female:RLP_9mo_2	6976	11.8488253319714	0	Female	9mo	RLP	RLP_09mo_2	2	RLP Neur
40918	Female:RLP_9mo_2:CTTCATCCACTAGGTC-1	Female:RLP_9mo_2	11622	7.01128936423054	0	Female	9mo	RLP	RLP_09mo_2	2	RLP Neur
40919	Female:RLP_9mo_2:CTTCATCCACTATGGC-1	Female:RLP_9mo_2	7823	14.4497607655502	0	Female	9mo	RLP	RLP_09mo_2	2	RLP Neur
40920	Female:RLP_9mo_2:CTTCATCCAGCATGTC-1	Female:RLP_9mo_2	6333	24.5011086474501	0	Female	9mo	RLP	RLP_09mo_2	2	Oligo NN
40921	Female:RLP_9mo_2:CTTCATCCAGGTTATT-1	Female:RLP_9mo_2	6036	17.7732379979571	0	Female	9mo	RLP	RLP_09mo_2	2	Oligo NN
40922	Female:RLP_9mo_2:CTTCGCGTCCCTCAGT-1	Female:RLP_9mo_2	19099	15.1515151515151	0	Female	9mo	RLP	RLP_09mo_2	2	Astro-NT NN
40923	Female:RLP_9mo_2:CTTCGCGTCGGGACTC-1	Female:RLP_9mo_2	6442	22.8329809725159	0	Female	9mo	RLP	RLP_09mo_2	2	Oligo NN
40924	Female:RLP_9mo_2:CTTCGCGTCGTTAACA-1	Female:RLP_9mo_2	12251	12.1446121446121	0	Female	9mo	RLP	RLP_09mo_2	2	COA Glut
40925	Female:RLP_9mo_2:CTTCGCGTCGTTAGTA-1	Female:RLP_9mo_2	8904	15.6843156843157	0	Female	9mo	RLP	RLP_09mo_2	2	PAG Pou4f1 Ebf2 Glut
40926	Female:RLP_9mo_2:CTTCGCGTCTGCAACG-1	Female:RLP_9mo_2	8278	12.9233511586453	0	Female	9mo	RLP	RLP_09mo_2	2	RLP Neur
40928	Female:RLP_9mo_2:CTTCTAAGTAATGACT-1	Female:RLP_9mo_2	16609	14.4096567333082	0	Female	9mo	RLP	RLP_09mo_2	2	Oligo NN
40929	Female:RLP_9mo_2:CTTCTAAGTATCTGGA-1	Female:RLP_9mo_2	6882	15.881708652793	0	Female	9mo	RLP	RLP_09mo_2	2	RLP Neur
40930	Female:RLP_9mo_2:CTTCTCAAGATTGAGG-1	Female:RLP_9mo_2	10411	16.4995147201553	0	Female	9mo	RLP	RLP_09mo_2	2	Oligo NN
40931	Female:RLP_9mo_2:CTTCTCAAGGCCTGGT-1	Female:RLP_9mo_2	18707	8.5423197492163	0	Female	9mo	RLP	RLP_09mo_2	2	RLP Neur
40932	Female:RLP_9mo_2:CTTCTCAAGGGCCACT-1	Female:RLP_9mo_2	3481	16.4119066773934	0	Female	9mo	RLP	RLP_09mo_2	2	Oligo NN
40933	Female:RLP_9mo_2:CTTCTCAAGGGTTATC-1	Female:RLP_9mo_2	9575	18.705035971223	0	Female	9mo	RLP	RLP_09mo_2	2	Oligo NN
40934	Female:RLP_9mo_2:CTTCTCAAGTTCCCGT-1	Female:RLP_9mo_2	7878	11.1229946524064	0	Female	9mo	RLP	RLP_09mo_2	2	PAG Pou4f1 Ebf2 Glut
40935	Female:RLP_9mo_2:CTTCTCAAGTTTGCGG-1	Female:RLP_9mo_2	5027	15.0392817059484	0	Female	9mo	RLP	RLP_09mo_2	2	Oligo NN
40936	Female:RLP_9mo_2:CTTGAACAGAGAGCCG-1	Female:RLP_9mo_2	27744	9.41328175370728	0	Female	9mo	RLP	RLP_09mo_2	2	RLP Neur
40937	Female:RLP_9mo_2:CTTGAACAGGATCACT-1	Female:RLP_9mo_2	32088	12.5553529564991	0	Female	9mo	RLP	RLP_09mo_2	2	RLP Neur
40938	Female:RLP_9mo_2:CTTGAACAGGCCTTAG-1	Female:RLP_9mo_2	33373	8.57083420012482	0	Female	9mo	RLP	RLP_09mo_2	2	RLP Neur
40939	Female:RLP_9mo_2:CTTGAACAGGTGAAGC-1	Female:RLP_9mo_2	14762	16.1873840445269	0	Female	9mo	RLP	RLP_09mo_2	2	Astro-NT NN
40941	Female:RLP_9mo_2:CTTGAATCAACAGGAT-1	Female:RLP_9mo_2	37976	12.8546612623046	0	Female	9mo	RLP	RLP_09mo_2	2	RLP Neur
40942	Female:RLP_9mo_2:CTTGAATCAGGATAAC-1	Female:RLP_9mo_2	36905	10.0445009535919	0	Female	9mo	RLP	RLP_09mo_2	2	PAG Pou4f1 Ebf2 Glut
40943	Female:RLP_9mo_2:CTTGAATCAGGCTAGA-1	Female:RLP_9mo_2	7154	18.8913525498891	0	Female	9mo	RLP	RLP_09mo_2	2	OPC NN
40944	Female:RLP_9mo_2:CTTGACGAGCTACTGG-1	Female:RLP_9mo_2	8079	28.9213377296279	0	Female	9mo	RLP	RLP_09mo_2	2	Oligo NN
40945	Female:RLP_9mo_2:CTTGACGAGGTTACAC-1	Female:RLP_9mo_2	2752	18.8235294117647	0	Female	9mo	RLP	RLP_09mo_2	2	Oligo NN
40946	Female:RLP_9mo_2:CTTGACGAGTAAAGGT-1	Female:RLP_9mo_2	11859	21.5839375348578	0	Female	9mo	RLP	RLP_09mo_2	2	Oligo NN
40947	Female:RLP_9mo_2:CTTGCAACAATCCTGA-1	Female:RLP_9mo_2	31484	15.3868784936746	0	Female	9mo	RLP	RLP_09mo_2	2	RLP Neur
40948	Female:RLP_9mo_2:CTTGCAACACGTAAGG-1	Female:RLP_9mo_2	13401	15.2272727272727	0	Female	9mo	RLP	RLP_09mo_2	2	Oligo NN
40949	Female:RLP_9mo_2:CTTGCAACAGGCGAGT-1	Female:RLP_9mo_2	8214	14.2857142857143	0	Female	9mo	RLP	RLP_09mo_2	2	PAG Pou4f1 Ebf2 Glut
40951	Female:RLP_9mo_2:CTTGCAACAGGTTACC-1	Female:RLP_9mo_2	5657	14.058106841612	0	Female	9mo	RLP	RLP_09mo_2	2	Astro-NT NN
40952	Female:RLP_9mo_2:CTTGCAACAGTTTGGC-1	Female:RLP_9mo_2	8985	23.4111021721641	0	Female	9mo	RLP	RLP_09mo_2	2	Oligo NN
40953	Female:RLP_9mo_2:CTTGCAACATCCCGCT-1	Female:RLP_9mo_2	33006	12.2727272727273	0	Female	9mo	RLP	RLP_09mo_2	2	RLP Neur
40954	Female:RLP_9mo_2:CTTGCATGTGGAAGGC-1	Female:RLP_9mo_2	35280	10.2101416171768	0	Female	9mo	RLP	RLP_09mo_2	2	RLP Neur
40955	Female:RLP_9mo_2:CTTGCATGTTGCTTCG-1	Female:RLP_9mo_2	3449	18.3957219251337	0	Female	9mo	RLP	RLP_09mo_2	2	RLP Neur
40956	Female:RLP_9mo_2:CTTGCGCGTCCAAGAC-1	Female:RLP_9mo_2	7419	13.0165289256198	0	Female	9mo	RLP	RLP_09mo_2	2	PAG Pou4f1 Ebf2 Glut
40957	Female:RLP_9mo_2:CTTGCGCGTTCTTTAG-1	Female:RLP_9mo_2	26038	7.62055335968379	0	Female	9mo	RLP	RLP_09mo_2	2	RLP Neur
40958	Female:RLP_9mo_2:CTTGCTCAGCACGATT-1	Female:RLP_9mo_2	6228	18.051013734467	0	Female	9mo	RLP	RLP_09mo_2	2	RLP Neur
40959	Female:RLP_9mo_2:CTTGCTCAGCTTTGTT-1	Female:RLP_9mo_2	29951	14.6519120324975	0	Female	9mo	RLP	RLP_09mo_2	2	RLP Neur
40961	Female:RLP_9mo_2:CTTGGACCACCATATG-1	Female:RLP_9mo_2	2869	20.1298701298701	0	Female	9mo	RLP	RLP_09mo_2	2	Oligo NN
40962	Female:RLP_9mo_2:CTTGGACCACTAGGTC-1	Female:RLP_9mo_2	17109	13.5762915498598	0	Female	9mo	RLP	RLP_09mo_2	2	Oligo NN
40963	Female:RLP_9mo_2:CTTGGACCAGAGAGCC-1	Female:RLP_9mo_2	9005	18.8786822933164	0	Female	9mo	RLP	RLP_09mo_2	2	Oligo NN
40964	Female:RLP_9mo_2:CTTGGACCAGCTAATT-1	Female:RLP_9mo_2	11070	21.0169491525424	0	Female	9mo	RLP	RLP_09mo_2	2	Oligo NN
40965	Female:RLP_9mo_2:CTTGGACCAGGCGATA-1	Female:RLP_9mo_2	31574	10.8539944903581	0	Female	9mo	RLP	RLP_09mo_2	2	SNc-VTA-RAmb Foxa1 Dopa
40966	Female:RLP_9mo_2:CTTGGACCAGGCTACT-1	Female:RLP_9mo_2	33102	12.0105161201052	0	Female	9mo	RLP	RLP_09mo_2	2	RLP Neur
40967	Female:RLP_9mo_2:CTTGGACCAGTTATCG-1	Female:RLP_9mo_2	12761	15.0816925010473	0	Female	9mo	RLP	RLP_09mo_2	2	Oligo NN
40968	Female:RLP_9mo_2:CTTGGACCATAATTGC-1	Female:RLP_9mo_2	9945	20.9090909090909	0	Female	9mo	RLP	RLP_09mo_2	2	Oligo NN
40969	Female:RLP_9mo_2:CTTGGACCATTAGCCA-1	Female:RLP_9mo_2	15001	12.1567581978139	0	Female	9mo	RLP	RLP_09mo_2	2	RLP Neur
40970	Female:RLP_9mo_2:CTTGTAAAGTAACTCA-1	Female:RLP_9mo_2	9947	21.4235377026075	0	Female	9mo	RLP	RLP_09mo_2	2	Oligo NN
40971	Female:RLP_9mo_2:CTTGTAAAGTGACCTG-1	Female:RLP_9mo_2	28572	18.975618975619	0	Female	9mo	RLP	RLP_09mo_2	2	PAG Pou4f1 Ebf2 Glut
40972	Female:RLP_9mo_2:CTTGTAAAGTTTGGTA-1	Female:RLP_9mo_2	3122	29.7979797979798	0	Female	9mo	RLP	RLP_09mo_2	2	Oligo NN
40973	Female:RLP_9mo_2:CTTGTCCAGATAACCC-1	Female:RLP_9mo_2	4279	9.58904109589041	0	Female	9mo	RLP	RLP_09mo_2	2	RLP Neur
40974	Female:RLP_9mo_2:CTTGTCCAGCCTGTGA-1	Female:RLP_9mo_2	2510	15.1515151515152	0	Female	9mo	RLP	RLP_09mo_2	2	Oligo NN
40975	Female:RLP_9mo_2:CTTGTTCCAACCCTAA-1	Female:RLP_9mo_2	9620	17.7121771217712	0	Female	9mo	RLP	RLP_09mo_2	2	OPC NN
40976	Female:RLP_9mo_2:CTTGTTCCAGCAACCT-1	Female:RLP_9mo_2	10457	19.3510669394914	0	Female	9mo	RLP	RLP_09mo_2	2	Oligo NN
40977	Female:RLP_9mo_2:CTTGTTCCAGCAAGTG-1	Female:RLP_9mo_2	2826	10.1298701298701	0	Female	9mo	RLP	RLP_09mo_2	2	RLP Neur
40979	Female:RLP_9mo_2:CTTGTTTAGGAGGACT-1	Female:RLP_9mo_2	2528	14.1414141414141	0	Female	9mo	RLP	RLP_09mo_2	2	RLP Neur
40980	Female:RLP_9mo_2:CTTTAGGCAAACGCGA-1	Female:RLP_9mo_2	9621	16.3338301043219	0	Female	9mo	RLP	RLP_09mo_2	2	Oligo NN
40981	Female:RLP_9mo_2:CTTTAGGCATCAGTAT-1	Female:RLP_9mo_2	31877	11.0502616526713	0	Female	9mo	RLP	RLP_09mo_2	2	RLP Neur
40982	Female:RLP_9mo_2:CTTTAGGCATCCTGAA-1	Female:RLP_9mo_2	4165	12.9226145755071	0	Female	9mo	RLP	RLP_09mo_2	2	RLP Neur
40983	Female:RLP_9mo_2:CTTTAGGCATCGCTCC-1	Female:RLP_9mo_2	10291	14.931437277806	0	Female	9mo	RLP	RLP_09mo_2	2	RLP Neur
40984	Female:RLP_9mo_2:CTTTAGGCATGCTATG-1	Female:RLP_9mo_2	4170	19.1646191646192	0	Female	9mo	RLP	RLP_09mo_2	2	Oligo NN
40985	Female:RLP_9mo_2:CTTTAGGCATTTGCTC-1	Female:RLP_9mo_2	8732	10.7643600180914	0	Female	9mo	RLP	RLP_09mo_2	2	DTN-LDT-IPN Otp Pax3 Gaba
40986	Female:RLP_9mo_2:CTTTAGTTCACGCCAA-1	Female:RLP_9mo_2	74153	9.73909254316684	0	Female	9mo	RLP	RLP_09mo_2	2	RLP Neur
40988	Female:RLP_9mo_2:CTTTAGTTCGTAATCA-1	Female:RLP_9mo_2	19562	13.5459477231629	0	Female	9mo	RLP	RLP_09mo_2	2	OPC NN
40989	Female:RLP_9mo_2:CTTTAGTTCTTAGTCT-1	Female:RLP_9mo_2	8826	14.6437346437346	0	Female	9mo	RLP	RLP_09mo_2	2	LDT-DTN Gata3 Nfix Gaba
40990	Female:RLP_9mo_2:CTTTAGTTCTTTGACT-1	Female:RLP_9mo_2	7734	12.7272727272727	0	Female	9mo	RLP	RLP_09mo_2	2	RLP Neur
40991	Female:RLP_9mo_2:CTTTATCAGCACCACA-1	Female:RLP_9mo_2	4642	12.2895622895623	0	Female	9mo	RLP	RLP_09mo_2	2	RLP Neur
40992	Female:RLP_9mo_2:CTTTATGGTGATCAGC-1	Female:RLP_9mo_2	4202	15.3449387491941	0	Female	9mo	RLP	RLP_09mo_2	2	Oligo NN
40993	Female:RLP_9mo_2:CTTTATGGTGATGAAA-1	Female:RLP_9mo_2	26474	8.90909090909091	0	Female	9mo	RLP	RLP_09mo_2	2	RLP Neur
40994	Female:RLP_9mo_2:CTTTATGGTTAGACCA-1	Female:RLP_9mo_2	4861	16.2679425837321	0	Female	9mo	RLP	RLP_09mo_2	2	RLP Neur
40995	Female:RLP_9mo_2:CTTTATGGTTCCGGCT-1	Female:RLP_9mo_2	27418	11.2609970674487	0	Female	9mo	RLP	RLP_09mo_2	2	LDT-DTN Gata3 Nfix Gaba
40996	Female:RLP_9mo_2:CTTTCTTGTAAGTCGC-1	Female:RLP_9mo_2	11775	10.958904109589	0	Female	9mo	RLP	RLP_09mo_2	2	RLP Neur
40997	Female:RLP_9mo_2:CTTTCTTGTACAATGT-1	Female:RLP_9mo_2	6597	16.9103623649078	0	Female	9mo	RLP	RLP_09mo_2	2	PAG Pou4f1 Ebf2 Glut
40998	Female:RLP_9mo_2:CTTTCTTGTCATGAGC-1	Female:RLP_9mo_2	3239	8.13397129186603	0	Female	9mo	RLP	RLP_09mo_2	2	RLP Neur
40999	Female:RLP_9mo_2:CTTTCTTGTCCTTCAG-1	Female:RLP_9mo_2	2965	19.5670995670996	0	Female	9mo	RLP	RLP_09mo_2	2	Oligo NN
41001	Female:RLP_9mo_2:CTTTCTTGTGGCTTCC-1	Female:RLP_9mo_2	5340	12.2817579771222	0	Female	9mo	RLP	RLP_09mo_2	2	COA Glut
41002	Female:RLP_9mo_2:CTTTCTTGTTCACCCA-1	Female:RLP_9mo_2	7863	7.59046778464254	0	Female	9mo	RLP	RLP_09mo_2	2	RLP Neur
41003	Female:RLP_9mo_2:CTTTGAGCAACCTGGT-1	Female:RLP_9mo_2	31419	13.2553075666848	0	Female	9mo	RLP	RLP_09mo_2	2	PAG Pou4f1 Ebf2 Glut
41004	Female:RLP_9mo_2:CTTTGAGCAAGACTCC-1	Female:RLP_9mo_2	7805	14.9156232988568	0	Female	9mo	RLP	RLP_09mo_2	2	RLP Neur
41005	Female:RLP_9mo_2:CTTTGAGCAATATAGG-1	Female:RLP_9mo_2	7513	13.3486766398159	0	Female	9mo	RLP	RLP_09mo_2	2	RLP Neur
41006	Female:RLP_9mo_2:CTTTGAGCAGGAAGCC-1	Female:RLP_9mo_2	10722	10.456900612341	0	Female	9mo	RLP	RLP_09mo_2	2	RLP Neur
41007	Female:RLP_9mo_2:CTTTGGGAGACTCGCA-1	Female:RLP_9mo_2	17073	12.3017408123791	0	Female	9mo	RLP	RLP_09mo_2	2	Oligo NN
41008	Female:RLP_9mo_2:CTTTGGGAGATACTTG-1	Female:RLP_9mo_2	2646	24.4019138755981	0	Female	9mo	RLP	RLP_09mo_2	2	Oligo NN
41009	Female:RLP_9mo_2:CTTTGGGAGGCTGGCT-1	Female:RLP_9mo_2	15448	16.8435625288417	0	Female	9mo	RLP	RLP_09mo_2	2	Astro-NT NN
41010	Female:RLP_9mo_2:CTTTGGGAGGCTGTCA-1	Female:RLP_9mo_2	7075	16.5487207403375	0	Female	9mo	RLP	RLP_09mo_2	2	RLP Neur
41011	Female:RLP_9mo_2:CTTTGGGAGTGAACGA-1	Female:RLP_9mo_2	10405	22.5483178239084	0	Female	9mo	RLP	RLP_09mo_2	2	Astro-NT NN
41012	Female:RLP_9mo_2:CTTTGGGAGTGAAGTG-1	Female:RLP_9mo_2	11370	14.2461197339246	0	Female	9mo	RLP	RLP_09mo_2	2	Astro-NT NN
41013	Female:RLP_9mo_2:CTTTGGGAGTTAGTGC-1	Female:RLP_9mo_2	6035	22.8282828282828	0	Female	9mo	RLP	RLP_09mo_2	2	Oligo NN
41014	Female:RLP_9mo_2:CTTTGGTGTAGCTGGT-1	Female:RLP_9mo_2	9571	10.8788718207001	0	Female	9mo	RLP	RLP_09mo_2	2	Microglia NN
41015	Female:RLP_9mo_2:CTTTGGTGTCCTAACT-1	Female:RLP_9mo_2	31141	16.0682834304295	0	Female	9mo	RLP	RLP_09mo_2	2	RLP Neur
41016	Female:RLP_9mo_2:CTTTGGTGTGGATGTC-1	Female:RLP_9mo_2	3822	20.7070707070707	0	Female	9mo	RLP	RLP_09mo_2	2	Oligo NN
41017	Female:RLP_9mo_2:CTTTGGTGTTTAGCGA-1	Female:RLP_9mo_2	28638	7.34214390602056	0	Female	9mo	RLP	RLP_09mo_2	2	SNc-VTA-RAmb Foxa1 Dopa
41018	Female:RLP_9mo_2:CTTTGTCCAAACTCAT-1	Female:RLP_9mo_2	17584	12.152133580705	0	Female	9mo	RLP	RLP_09mo_2	2	RLP Neur
41019	Female:RLP_9mo_2:CTTTGTCCAATGCCTA-1	Female:RLP_9mo_2	10720	18.0671063951821	0	Female	9mo	RLP	RLP_09mo_2	2	Oligo NN
41020	Female:RLP_9mo_2:CTTTGTCCACACTAAT-1	Female:RLP_9mo_2	9570	20.297520661157	0	Female	9mo	RLP	RLP_09mo_2	2	Oligo NN
41021	Female:RLP_9mo_2:CTTTGTCCATAAACCT-1	Female:RLP_9mo_2	23546	13.215859030837	0	Female	9mo	RLP	RLP_09mo_2	2	PAG Pou4f1 Ebf2 Glut
41022	Female:RLP_9mo_2:CTTTGTCCATTATGCG-1	Female:RLP_9mo_2	16571	12.9763896635062	0	Female	9mo	RLP	RLP_09mo_2	2	OPC NN
41023	Female:RLP_9mo_2:GAAACCCGTACCGAAC-1	Female:RLP_9mo_2	28023	12.207056399691	0	Female	9mo	RLP	RLP_09mo_2	2	PAG Pou4f1 Ebf2 Glut
41024	Female:RLP_9mo_2:GAAACCCGTCAGTAAT-1	Female:RLP_9mo_2	7680	9.95670995670996	0	Female	9mo	RLP	RLP_09mo_2	2	PAG Pou4f1 Ebf2 Glut
41025	Female:RLP_9mo_2:GAAACCCGTCATCAAG-1	Female:RLP_9mo_2	2687	19.4652406417112	0	Female	9mo	RLP	RLP_09mo_2	2	Oligo NN
41027	Female:RLP_9mo_2:GAAACTGAGCGGGCAA-1	Female:RLP_9mo_2	6295	13.6898395721925	0	Female	9mo	RLP	RLP_09mo_2	2	RLP Neur
41028	Female:RLP_9mo_2:GAAACTGAGGACCTCA-1	Female:RLP_9mo_2	7080	16.0361377752682	0	Female	9mo	RLP	RLP_09mo_2	2	PAG Pou4f1 Ebf2 Glut
41030	Female:RLP_9mo_2:GAAAGCCAGACAGGTA-1	Female:RLP_9mo_2	6351	10.989010989011	0	Female	9mo	RLP	RLP_09mo_2	2	RLP Neur
41032	Female:RLP_9mo_2:GAAAGCCAGCAAGGGT-1	Female:RLP_9mo_2	7929	10.9683794466403	0	Female	9mo	RLP	RLP_09mo_2	2	PAG Pou4f1 Ebf2 Glut
41033	Female:RLP_9mo_2:GAAAGCCAGGCTGTCA-1	Female:RLP_9mo_2	7831	26.9794721407625	0	Female	9mo	RLP	RLP_09mo_2	2	Oligo NN
41034	Female:RLP_9mo_2:GAAAGCCAGGGTTATC-1	Female:RLP_9mo_2	7859	14.5067698259188	0	Female	9mo	RLP	RLP_09mo_2	2	BAM NN
41036	Female:RLP_9mo_2:GAAAGGCTCAGGTTTA-1	Female:RLP_9mo_2	5830	10.0790513833992	0	Female	9mo	RLP	RLP_09mo_2	2	RLP Neur
41037	Female:RLP_9mo_2:GAAAGGCTCATCCTAT-1	Female:RLP_9mo_2	26979	12.1405750798722	0	Female	9mo	RLP	RLP_09mo_2	2	RLP Neur
41038	Female:RLP_9mo_2:GAAAGGCTCATTATGG-1	Female:RLP_9mo_2	8857	21.1382113821138	0	Female	9mo	RLP	RLP_09mo_2	2	Astro-NT NN
41039	Female:RLP_9mo_2:GAAAGGCTCGGCCATA-1	Female:RLP_9mo_2	40011	11.0290724503922	0	Female	9mo	RLP	RLP_09mo_2	2	RLP Neur
41041	Female:RLP_9mo_2:GAACACAAGTTAGACC-1	Female:RLP_9mo_2	13442	13.0229631959736	0	Female	9mo	RLP	RLP_09mo_2	2	RLP Neur
41042	Female:RLP_9mo_2:GAACCAAAGCACTAGT-1	Female:RLP_9mo_2	13585	14.9935372684188	0	Female	9mo	RLP	RLP_09mo_2	2	Oligo NN
41043	Female:RLP_9mo_2:GAACCAAAGCCAAATC-1	Female:RLP_9mo_2	5862	20.1192250372578	0	Female	9mo	RLP	RLP_09mo_2	2	RLP Neur
41044	Female:RLP_9mo_2:GAACCAAAGGACCTTG-1	Female:RLP_9mo_2	11148	17.7602108036891	0	Female	9mo	RLP	RLP_09mo_2	2	Oligo NN
41045	Female:RLP_9mo_2:GAACCAGCAATGCCCG-1	Female:RLP_9mo_2	57260	7.76073879522155	0	Female	9mo	RLP	RLP_09mo_2	2	MB-MY Tph2 Glut-Sero
41046	Female:RLP_9mo_2:GAACCAGCAGCAGGTA-1	Female:RLP_9mo_2	16472	10.9408033826638	0	Female	9mo	RLP	RLP_09mo_2	2	RLP Neur
41047	Female:RLP_9mo_2:GAACCAGCAGGAAGCC-1	Female:RLP_9mo_2	10790	24.8584202682563	0	Female	9mo	RLP	RLP_09mo_2	2	Oligo NN
41049	Female:RLP_9mo_2:GAACCAGCATAAACCT-1	Female:RLP_9mo_2	10139	13.5930735930736	0	Female	9mo	RLP	RLP_09mo_2	2	RLP Neur
41050	Female:RLP_9mo_2:GAACCAGCATAGTCAT-1	Female:RLP_9mo_2	4011	16.4502164502165	0	Female	9mo	RLP	RLP_09mo_2	2	Astro-NT NN
41051	Female:RLP_9mo_2:GAACCGCTCAGTGAAG-1	Female:RLP_9mo_2	28870	16.077026421854	0	Female	9mo	RLP	RLP_09mo_2	2	Astro-NT NN
41052	Female:RLP_9mo_2:GAACCGCTCCGCACAA-1	Female:RLP_9mo_2	6018	12.0257695060845	0	Female	9mo	RLP	RLP_09mo_2	2	Microglia NN
41053	Female:RLP_9mo_2:GAACCGCTCCGCTAGA-1	Female:RLP_9mo_2	5959	15.281650864473	0	Female	9mo	RLP	RLP_09mo_2	2	Oligo NN
41054	Female:RLP_9mo_2:GAACCGCTCCTACCTA-1	Female:RLP_9mo_2	11376	9.67616074912212	0	Female	9mo	RLP	RLP_09mo_2	2	RLP Neur
41055	Female:RLP_9mo_2:GAACCGCTCCTGTTCA-1	Female:RLP_9mo_2	17085	16.2434580345028	0	Female	9mo	RLP	RLP_09mo_2	2	Oligo NN
41056	Female:RLP_9mo_2:GAACCTGTCAAGCCTG-1	Female:RLP_9mo_2	24411	13.8330917374198	0	Female	9mo	RLP	RLP_09mo_2	2	LDT-DTN Gata3 Nfix Gaba
41057	Female:RLP_9mo_2:GAACCTGTCCCGTTAC-1	Female:RLP_9mo_2	9477	8.11936155447606	0	Female	9mo	RLP	RLP_09mo_2	2	RLP Neur
41058	Female:RLP_9mo_2:GAACCTGTCCGCACAA-1	Female:RLP_9mo_2	3111	13.8528138528139	0	Female	9mo	RLP	RLP_09mo_2	2	OPC NN
41059	Female:RLP_9mo_2:GAACCTGTCGCACAAT-1	Female:RLP_9mo_2	10820	23.7710437710438	0	Female	9mo	RLP	RLP_09mo_2	2	Astro-NT NN
41060	Female:RLP_9mo_2:GAACCTGTCGCTAGCA-1	Female:RLP_9mo_2	6592	18.870523415978	0	Female	9mo	RLP	RLP_09mo_2	2	DTN-LDT-IPN Otp Pax3 Gaba
41061	Female:RLP_9mo_2:GAACCTGTCGTCATTT-1	Female:RLP_9mo_2	2962	11.8063754427391	0	Female	9mo	RLP	RLP_09mo_2	2	RLP Neur
41062	Female:RLP_9mo_2:GAACCTGTCTATTGTC-1	Female:RLP_9mo_2	9427	7.84313725490196	0	Female	9mo	RLP	RLP_09mo_2	2	PAG Pou4f1 Ebf2 Glut
41063	Female:RLP_9mo_2:GAACCTGTCTTGTCTG-1	Female:RLP_9mo_2	11011	19.9691833590139	0	Female	9mo	RLP	RLP_09mo_2	2	Oligo NN
41066	Female:RLP_9mo_2:GAACCTTAGGTGAAGC-1	Female:RLP_9mo_2	16633	13.6250845928265	0	Female	9mo	RLP	RLP_09mo_2	2	RLP Neur
41068	Female:RLP_9mo_2:GAACCTTAGTCAGTAC-1	Female:RLP_9mo_2	35403	8.70938034469149	0	Female	9mo	RLP	RLP_09mo_2	2	RLP Neur
41069	Female:RLP_9mo_2:GAACCTTAGTTTGTCT-1	Female:RLP_9mo_2	11702	15.6343656343656	0	Female	9mo	RLP	RLP_09mo_2	2	OPC NN
41070	Female:RLP_9mo_2:GAACGAATCCCGCATT-1	Female:RLP_9mo_2	13480	14.5628951384347	0	Female	9mo	RLP	RLP_09mo_2	2	Astro-NT NN
41071	Female:RLP_9mo_2:GAACGAATCGGTTAGT-1	Female:RLP_9mo_2	17200	12.0727272727273	0	Female	9mo	RLP	RLP_09mo_2	2	OPC NN
41072	Female:RLP_9mo_2:GAACTTATCAGTGAAG-1	Female:RLP_9mo_2	5707	12.3376623376623	0	Female	9mo	RLP	RLP_09mo_2	2	PAG Pou4f1 Ebf2 Glut
41073	Female:RLP_9mo_2:GAACTTATCATGTCAA-1	Female:RLP_9mo_2	5362	22.038567493113	0	Female	9mo	RLP	RLP_09mo_2	2	OPC NN
41074	Female:RLP_9mo_2:GAACTTATCCCGAACA-1	Female:RLP_9mo_2	32754	12.2113022113022	0	Female	9mo	RLP	RLP_09mo_2	2	PAG Pou4f1 Ebf2 Glut
41075	Female:RLP_9mo_2:GAACTTATCCTTTACG-1	Female:RLP_9mo_2	12669	15.5023923444976	0	Female	9mo	RLP	RLP_09mo_2	2	RLP Neur
41076	Female:RLP_9mo_2:GAACTTATCTGGCAAT-1	Female:RLP_9mo_2	10702	18.6853146853147	0	Female	9mo	RLP	RLP_09mo_2	2	Astro-NT NN
41077	Female:RLP_9mo_2:GAACTTATCTTTGACT-1	Female:RLP_9mo_2	18644	13.1452045008037	0	Female	9mo	RLP	RLP_09mo_2	2	IOL NN
41079	Female:RLP_9mo_2:GAAGCCTGTGACATGC-1	Female:RLP_9mo_2	12081	16.501976284585	0	Female	9mo	RLP	RLP_09mo_2	2	Oligo NN
41080	Female:RLP_9mo_2:GAAGCCTGTGATTACG-1	Female:RLP_9mo_2	17280	14.4111570247934	0	Female	9mo	RLP	RLP_09mo_2	2	RLP Neur
41082	Female:RLP_9mo_2:GAAGCTAAGCTCAAAC-1	Female:RLP_9mo_2	3443	28.4382284382284	0	Female	9mo	RLP	RLP_09mo_2	2	Oligo NN
41083	Female:RLP_9mo_2:GAAGCTAAGCTGGCTA-1	Female:RLP_9mo_2	10271	10.2184637068358	0	Female	9mo	RLP	RLP_09mo_2	2	PAG Pou4f1 Ebf2 Glut
41084	Female:RLP_9mo_2:GAAGCTAAGTTGTCTT-1	Female:RLP_9mo_2	19342	14.2241379310345	0	Female	9mo	RLP	RLP_09mo_2	2	RLP Neur
41085	Female:RLP_9mo_2:GAAGGAACAACAGGAT-1	Female:RLP_9mo_2	5956	9.09090909090909	0	Female	9mo	RLP	RLP_09mo_2	2	Oligo NN
41086	Female:RLP_9mo_2:GAAGGAACAAGCCACT-1	Female:RLP_9mo_2	8048	15.7815781578158	0	Female	9mo	RLP	RLP_09mo_2	2	Oligo NN
41087	Female:RLP_9mo_2:GAAGGAACACTGGCTG-1	Female:RLP_9mo_2	11639	13.0153999006458	0	Female	9mo	RLP	RLP_09mo_2	2	Oligo NN
41088	Female:RLP_9mo_2:GAAGGAACAGTCTAGC-1	Female:RLP_9mo_2	2987	16.2055335968379	0	Female	9mo	RLP	RLP_09mo_2	2	Astro-NT NN
41089	Female:RLP_9mo_2:GAAGGAACAGTTATGT-1	Female:RLP_9mo_2	61582	8.5824345146379	0	Female	9mo	RLP	RLP_09mo_2	2	RLP Neur
41090	Female:RLP_9mo_2:GAAGGAACATTGACAT-1	Female:RLP_9mo_2	5379	15.1515151515152	0	Female	9mo	RLP	RLP_09mo_2	2	PAG Pou4f1 Ebf2 Glut
41091	Female:RLP_9mo_2:GAAGGATGTAAATTGC-1	Female:RLP_9mo_2	9912	26.4462809917355	0	Female	9mo	RLP	RLP_09mo_2	2	Oligo NN
41093	Female:RLP_9mo_2:GAAGGATGTCAAGTGC-1	Female:RLP_9mo_2	2656	30.7004470938897	0	Female	9mo	RLP	RLP_09mo_2	2	Oligo NN
41094	Female:RLP_9mo_2:GAAGGATGTCCTAATC-1	Female:RLP_9mo_2	6000	22.6975638740345	0	Female	9mo	RLP	RLP_09mo_2	2	Astro-NT NN
41095	Female:RLP_9mo_2:GAAGGATGTGAGACTC-1	Female:RLP_9mo_2	5093	24.3425995492111	0	Female	9mo	RLP	RLP_09mo_2	2	Oligo NN
41096	Female:RLP_9mo_2:GAAGGATGTTAATCGG-1	Female:RLP_9mo_2	2952	16.99604743083	0	Female	9mo	RLP	RLP_09mo_2	2	Oligo NN
41097	Female:RLP_9mo_2:GAAGGATGTTTGGGTA-1	Female:RLP_9mo_2	11632	11.9669421487603	0	Female	9mo	RLP	RLP_09mo_2	2	RLP Neur
41098	Female:RLP_9mo_2:GAAGGATGTTTGGTTC-1	Female:RLP_9mo_2	7462	11.4545454545455	0	Female	9mo	RLP	RLP_09mo_2	2	RLP Neur
41099	Female:RLP_9mo_2:GAAGGCCCACCTACGG-1	Female:RLP_9mo_2	39030	9.55737534984969	0	Female	9mo	RLP	RLP_09mo_2	2	RLP Neur
41100	Female:RLP_9mo_2:GAAGGCCCACTAGCGT-1	Female:RLP_9mo_2	10212	10.3787878787879	0	Female	9mo	RLP	RLP_09mo_2	2	RLP Neur
41101	Female:RLP_9mo_2:GAAGGCCCAGCATGAG-1	Female:RLP_9mo_2	45125	10.5932668055708	0	Female	9mo	RLP	RLP_09mo_2	2	RLP Neur
41102	Female:RLP_9mo_2:GAAGGCCCAGCATTAT-1	Female:RLP_9mo_2	13959	15.5980861244019	0	Female	9mo	RLP	RLP_09mo_2	2	Astro-NT NN
41103	Female:RLP_9mo_2:GAAGGCCCATAGCTTG-1	Female:RLP_9mo_2	31220	11.2436583024818	0	Female	9mo	RLP	RLP_09mo_2	2	RLP Neur
41105	Female:RLP_9mo_2:GAAGGCTAGGACACTT-1	Female:RLP_9mo_2	13787	11.0653070080278	0	Female	9mo	RLP	RLP_09mo_2	2	OPC NN
41106	Female:RLP_9mo_2:GAAGGCTAGTCCTGAG-1	Female:RLP_9mo_2	2760	19.941348973607	0	Female	9mo	RLP	RLP_09mo_2	2	Peri NN
41108	Female:RLP_9mo_2:GAAGTAAGTGGGAACA-1	Female:RLP_9mo_2	22868	14.5220946077477	0	Female	9mo	RLP	RLP_09mo_2	2	SNc-VTA-RAmb Foxa1 Dopa
41109	Female:RLP_9mo_2:GAAGTAAGTGTCCTGC-1	Female:RLP_9mo_2	34742	9.92872327122671	0	Female	9mo	RLP	RLP_09mo_2	2	RLP Neur
41110	Female:RLP_9mo_2:GAAGTAAGTTATCGAG-1	Female:RLP_9mo_2	11998	12.9016189290162	0	Female	9mo	RLP	RLP_09mo_2	2	Microglia NN
41111	Female:RLP_9mo_2:GAAGTATAGACCATAC-1	Female:RLP_9mo_2	9902	15.9659090909091	0	Female	9mo	RLP	RLP_09mo_2	2	Oligo NN
41112	Female:RLP_9mo_2:GAAGTATAGCGCAATT-1	Female:RLP_9mo_2	9102	10.1818181818182	0	Female	9mo	RLP	RLP_09mo_2	2	RLP Neur
41113	Female:RLP_9mo_2:GAAGTATAGGCCATCA-1	Female:RLP_9mo_2	3135	15.2433425160698	0	Female	9mo	RLP	RLP_09mo_2	2	Astro-NT NN
41114	Female:RLP_9mo_2:GAAGTCAAGGTTACAC-1	Female:RLP_9mo_2	3054	19.1808191808192	0	Female	9mo	RLP	RLP_09mo_2	2	Astro-NT NN
41115	Female:RLP_9mo_2:GAAGTCAAGTAACGGA-1	Female:RLP_9mo_2	27913	12.7272727272727	0	Female	9mo	RLP	RLP_09mo_2	2	PAG Pou4f1 Ebf2 Glut
41116	Female:RLP_9mo_2:GAAGTCAAGTCAGTAC-1	Female:RLP_9mo_2	7350	10.2445777572681	0	Female	9mo	RLP	RLP_09mo_2	2	PAG Pou4f1 Ebf2 Glut
41117	Female:RLP_9mo_2:GAAGTCAAGTTTGTCT-1	Female:RLP_9mo_2	11154	14.040404040404	0	Female	9mo	RLP	RLP_09mo_2	2	RLP Neur
41118	Female:RLP_9mo_2:GAAGTGATCACCTGTC-1	Female:RLP_9mo_2	2552	23.5537190082645	0	Female	9mo	RLP	RLP_09mo_2	2	Oligo NN
41119	Female:RLP_9mo_2:GAAGTGATCACTAGGT-1	Female:RLP_9mo_2	8400	21.7846669459573	0	Female	9mo	RLP	RLP_09mo_2	2	Oligo NN
41120	Female:RLP_9mo_2:GAAGTGATCCTCAGCT-1	Female:RLP_9mo_2	4725	23.0628431970714	0	Female	9mo	RLP	RLP_09mo_2	2	Oligo NN
41121	Female:RLP_9mo_2:GAAGTGATCGTCATTT-1	Female:RLP_9mo_2	6024	8.86917960088692	0	Female	9mo	RLP	RLP_09mo_2	2	RLP Neur
41122	Female:RLP_9mo_2:GAATTTGTCAACAAGG-1	Female:RLP_9mo_2	48679	11.006018916595	0	Female	9mo	RLP	RLP_09mo_2	2	RLP Neur
41123	Female:RLP_9mo_2:GAATTTGTCATCACTT-1	Female:RLP_9mo_2	26613	15.1192778852353	0	Female	9mo	RLP	RLP_09mo_2	2	RLP Neur
41124	Female:RLP_9mo_2:GAATTTGTCCGCAACA-1	Female:RLP_9mo_2	3539	25.4901960784314	0	Female	9mo	RLP	RLP_09mo_2	2	Oligo NN
41125	Female:RLP_9mo_2:GAATTTGTCCTTGCAC-1	Female:RLP_9mo_2	3516	19.661733615222	0	Female	9mo	RLP	RLP_09mo_2	2	RLP Neur
41126	Female:RLP_9mo_2:GACAATACAAATTCGT-1	Female:RLP_9mo_2	43558	9.82483608963695	0	Female	9mo	RLP	RLP_09mo_2	2	RLP Neur
41127	Female:RLP_9mo_2:GACAATACAATAGTCT-1	Female:RLP_9mo_2	25267	13.926499032882	0	Female	9mo	RLP	RLP_09mo_2	2	SNc-VTA-RAmb Foxa1 Dopa
41128	Female:RLP_9mo_2:GACAATACACATACTG-1	Female:RLP_9mo_2	10408	21.7205613178768	0	Female	9mo	RLP	RLP_09mo_2	2	Oligo NN
41130	Female:RLP_9mo_2:GACAATACAGGTTTGC-1	Female:RLP_9mo_2	4675	8.72727272727273	0	Female	9mo	RLP	RLP_09mo_2	2	RLP Neur
41131	Female:RLP_9mo_2:GACAATACATAAAGCA-1	Female:RLP_9mo_2	3035	8.85375494071146	0	Female	9mo	RLP	RLP_09mo_2	2	RLP Neur
41132	Female:RLP_9mo_2:GACAATACATCATGGC-1	Female:RLP_9mo_2	5062	11.0731373889269	0	Female	9mo	RLP	RLP_09mo_2	2	RLP Neur
41133	Female:RLP_9mo_2:GACACCGGTACAAAGA-1	Female:RLP_9mo_2	3640	17.4048174048174	0	Female	9mo	RLP	RLP_09mo_2	2	Astro-NT NN
41134	Female:RLP_9mo_2:GACACCGGTGTAATAC-1	Female:RLP_9mo_2	46493	11.8959107806691	0	Female	9mo	RLP	RLP_09mo_2	2	RLP Neur
41135	Female:RLP_9mo_2:GACATAGAGTAAGTGG-1	Female:RLP_9mo_2	10586	23.0674087816945	0	Female	9mo	RLP	RLP_09mo_2	2	Oligo NN
41136	Female:RLP_9mo_2:GACATTATCATTATGG-1	Female:RLP_9mo_2	2908	16.2267839687195	0	Female	9mo	RLP	RLP_09mo_2	2	OPC NN
41137	Female:RLP_9mo_2:GACATTATCCCATAAA-1	Female:RLP_9mo_2	3977	20.5469327420547	0	Female	9mo	RLP	RLP_09mo_2	2	Oligo NN
41138	Female:RLP_9mo_2:GACCGAACAAAGCGGC-1	Female:RLP_9mo_2	6816	12.3722431414739	0	Female	9mo	RLP	RLP_09mo_2	2	PAG Pou4f1 Ebf2 Glut
41139	Female:RLP_9mo_2:GACCGAACATCTAGCA-1	Female:RLP_9mo_2	2504	20.2479338842975	0	Female	9mo	RLP	RLP_09mo_2	2	Oligo NN
41140	Female:RLP_9mo_2:GACCGTTCAAATGCCC-1	Female:RLP_9mo_2	3194	24.3083003952569	0	Female	9mo	RLP	RLP_09mo_2	2	Oligo NN
41141	Female:RLP_9mo_2:GACCGTTCATGTTGGC-1	Female:RLP_9mo_2	3015	20.3112203112203	0	Female	9mo	RLP	RLP_09mo_2	2	Oligo NN
41142	Female:RLP_9mo_2:GACCGTTCATTAAGCT-1	Female:RLP_9mo_2	10318	9.76299964626813	0	Female	9mo	RLP	RLP_09mo_2	2	RLP Neur
41143	Female:RLP_9mo_2:GACCTAAGTAAATTGC-1	Female:RLP_9mo_2	27356	14.2713903743316	0	Female	9mo	RLP	RLP_09mo_2	2	RLP Neur
41144	Female:RLP_9mo_2:GACCTAAGTACTGATG-1	Female:RLP_9mo_2	3068	15.8645276292335	0	Female	9mo	RLP	RLP_09mo_2	2	Astro-NT NN
41145	Female:RLP_9mo_2:GACCTAAGTGTCCAAA-1	Female:RLP_9mo_2	9879	17.8321678321678	0	Female	9mo	RLP	RLP_09mo_2	2	Oligo NN
41146	Female:RLP_9mo_2:GACCTAGTCGAGGAAC-1	Female:RLP_9mo_2	7459	13.2231404958678	0	Female	9mo	RLP	RLP_09mo_2	2	PAG Pou4f1 Ebf2 Glut
41147	Female:RLP_9mo_2:GACCTCAAGAGAGGCT-1	Female:RLP_9mo_2	9317	18.2520182520182	0	Female	9mo	RLP	RLP_09mo_2	2	Oligo NN
41148	Female:RLP_9mo_2:GACCTCAAGCTTAACA-1	Female:RLP_9mo_2	7317	14.1637368156705	0	Female	9mo	RLP	RLP_09mo_2	2	Oligo NN
41149	Female:RLP_9mo_2:GACCTCAAGGAATAAC-1	Female:RLP_9mo_2	5575	24.2424242424242	0	Female	9mo	RLP	RLP_09mo_2	2	Oligo NN
41150	Female:RLP_9mo_2:GACCTCAAGGAGCATA-1	Female:RLP_9mo_2	2578	21.978021978022	0	Female	9mo	RLP	RLP_09mo_2	2	Oligo NN
41151	Female:RLP_9mo_2:GACCTCAAGGGCTTAT-1	Female:RLP_9mo_2	4069	20.7336523125997	0	Female	9mo	RLP	RLP_09mo_2	2	Oligo NN
41153	Female:RLP_9mo_2:GACCTCAAGTACCGCA-1	Female:RLP_9mo_2	15839	12.3614190687361	0	Female	9mo	RLP	RLP_09mo_2	2	PAG Pou4f1 Ebf2 Glut
41154	Female:RLP_9mo_2:GACCTCAAGTTATTCC-1	Female:RLP_9mo_2	27687	17.9765027945705	0	Female	9mo	RLP	RLP_09mo_2	2	Astro-NT NN
41155	Female:RLP_9mo_2:GACCTCAAGTTGCGTG-1	Female:RLP_9mo_2	15120	11.3341204250295	0	Female	9mo	RLP	RLP_09mo_2	2	LDT-DTN Gata3 Nfix Gaba
41156	Female:RLP_9mo_2:GACCTGATCATGGCTG-1	Female:RLP_9mo_2	23991	10.8174770965469	0	Female	9mo	RLP	RLP_09mo_2	2	PAG Pou4f1 Ebf2 Glut
41157	Female:RLP_9mo_2:GACCTGATCCTCAGTC-1	Female:RLP_9mo_2	39679	10.3511562461764	0	Female	9mo	RLP	RLP_09mo_2	2	RLP Neur
41158	Female:RLP_9mo_2:GACCTGATCGGGACCT-1	Female:RLP_9mo_2	29456	9.31384691602675	0	Female	9mo	RLP	RLP_09mo_2	2	RLP Neur
41159	Female:RLP_9mo_2:GACCTGATCTAATCAG-1	Female:RLP_9mo_2	36063	9.59530791788856	0	Female	9mo	RLP	RLP_09mo_2	2	RLP Neur
41160	Female:RLP_9mo_2:GACCTGATCTGCAAAC-1	Female:RLP_9mo_2	3353	12.6078301260783	0	Female	9mo	RLP	RLP_09mo_2	2	Astro-NT NN
41161	Female:RLP_9mo_2:GACCTGATCTTAGTGA-1	Female:RLP_9mo_2	3200	13.0853994490358	0	Female	9mo	RLP	RLP_09mo_2	2	Astro-NT NN
41162	Female:RLP_9mo_2:GACCTGCAGCTCCTAC-1	Female:RLP_9mo_2	5581	17.3615857826384	0	Female	9mo	RLP	RLP_09mo_2	2	RLP Neur
41163	Female:RLP_9mo_2:GACCTGCAGCTGAGGG-1	Female:RLP_9mo_2	16682	9.03337169159954	0	Female	9mo	RLP	RLP_09mo_2	2	PAG Pou4f1 Ebf2 Glut
41164	Female:RLP_9mo_2:GACCTGCAGGCCCAGT-1	Female:RLP_9mo_2	31241	12.4258893280632	0	Female	9mo	RLP	RLP_09mo_2	2	RLP Neur
41165	Female:RLP_9mo_2:GACCTGCAGGCCTTAG-1	Female:RLP_9mo_2	3147	21.5644820295983	0	Female	9mo	RLP	RLP_09mo_2	2	Oligo NN
41166	Female:RLP_9mo_2:GACCTGCAGGGATGAC-1	Female:RLP_9mo_2	2890	13.6796536796537	0	Female	9mo	RLP	RLP_09mo_2	2	Microglia NN
41167	Female:RLP_9mo_2:GACCTGCAGGTGTCCA-1	Female:RLP_9mo_2	51992	9.86286440831895	0	Female	9mo	RLP	RLP_09mo_2	2	RLP Neur
41168	Female:RLP_9mo_2:GACCTGCAGTGGCGGA-1	Female:RLP_9mo_2	5346	20.7587687902649	0	Female	9mo	RLP	RLP_09mo_2	2	RLP Neur
41170	Female:RLP_9mo_2:GACCTTTGTACTTAGG-1	Female:RLP_9mo_2	6768	17.9943767572634	0	Female	9mo	RLP	RLP_09mo_2	2	Oligo NN
41171	Female:RLP_9mo_2:GACGCAACAAGCCACT-1	Female:RLP_9mo_2	21423	14.0993265993266	0	Female	9mo	RLP	RLP_09mo_2	2	PAG Pou4f1 Ebf2 Glut
41172	Female:RLP_9mo_2:GACGCAACAGTTTCTC-1	Female:RLP_9mo_2	29139	14.1955835962145	0	Female	9mo	RLP	RLP_09mo_2	2	PAG Pou4f1 Ebf2 Glut
41173	Female:RLP_9mo_2:GACGCAACATTCCTGT-1	Female:RLP_9mo_2	7774	9.64749536178108	0	Female	9mo	RLP	RLP_09mo_2	2	RLP Neur
41174	Female:RLP_9mo_2:GACGCCTAGTTCCTCA-1	Female:RLP_9mo_2	39854	11.4292531615366	0	Female	9mo	RLP	RLP_09mo_2	2	PAG Pou4f1 Ebf2 Glut
41175	Female:RLP_9mo_2:GACGTAAAGCCTGTTC-1	Female:RLP_9mo_2	23296	9.40783986655546	0	Female	9mo	RLP	RLP_09mo_2	2	RLP Neur
41176	Female:RLP_9mo_2:GACGTAAAGGCAAGTA-1	Female:RLP_9mo_2	6959	20.7336523125997	0	Female	9mo	RLP	RLP_09mo_2	2	Oligo NN
41177	Female:RLP_9mo_2:GACGTAAAGGCCAATT-1	Female:RLP_9mo_2	3417	15.8102766798419	0	Female	9mo	RLP	RLP_09mo_2	2	Astro-NT NN
41178	Female:RLP_9mo_2:GACGTAAAGGCCATCA-1	Female:RLP_9mo_2	7530	14.5673603504929	0	Female	9mo	RLP	RLP_09mo_2	2	RLP Neur
41179	Female:RLP_9mo_2:GACGTAAAGGCTAAGA-1	Female:RLP_9mo_2	4022	11.8326118326118	0	Female	9mo	RLP	RLP_09mo_2	2	RLP Neur
41180	Female:RLP_9mo_2:GACGTAAAGTAACAGG-1	Female:RLP_9mo_2	8027	8.96750308515014	0	Female	9mo	RLP	RLP_09mo_2	2	PAG Pou4f1 Ebf2 Glut
41181	Female:RLP_9mo_2:GACGTAAAGTACCGCA-1	Female:RLP_9mo_2	24323	12.3388898436157	0	Female	9mo	RLP	RLP_09mo_2	2	RLP Neur
41182	Female:RLP_9mo_2:GACTAATGTTAGTACG-1	Female:RLP_9mo_2	8485	22.3255813953488	0	Female	9mo	RLP	RLP_09mo_2	2	Oligo NN
41183	Female:RLP_9mo_2:GACTAATGTTCCTGTG-1	Female:RLP_9mo_2	2900	17.1526586620926	0	Female	9mo	RLP	RLP_09mo_2	2	Oligo NN
41184	Female:RLP_9mo_2:GACTAATGTTGCGGAT-1	Female:RLP_9mo_2	9657	26.1072261072261	0	Female	9mo	RLP	RLP_09mo_2	2	Oligo NN
41185	Female:RLP_9mo_2:GACTATTCAATAGCAA-1	Female:RLP_9mo_2	7420	8.48484848484848	0	Female	9mo	RLP	RLP_09mo_2	2	DTN-LDT-IPN Otp Pax3 Gaba
41186	Female:RLP_9mo_2:GACTATTCACAATTAC-1	Female:RLP_9mo_2	20981	15.2988660388238	0	Female	9mo	RLP	RLP_09mo_2	2	RLP Neur
41187	Female:RLP_9mo_2:GACTATTCACATAGCC-1	Female:RLP_9mo_2	5533	17.2827172827173	0	Female	9mo	RLP	RLP_09mo_2	2	Oligo NN
41189	Female:RLP_9mo_2:GACTATTCATCGCTCC-1	Female:RLP_9mo_2	4983	16.4119066773934	0	Female	9mo	RLP	RLP_09mo_2	2	RLP Neur
41190	Female:RLP_9mo_2:GACTATTCATTATGGT-1	Female:RLP_9mo_2	23775	13.7127578304049	0	Female	9mo	RLP	RLP_09mo_2	2	RLP Neur
41191	Female:RLP_9mo_2:GACTCACCACAAAGAC-1	Female:RLP_9mo_2	5617	19.1761363636364	0	Female	9mo	RLP	RLP_09mo_2	2	PAG Pou4f1 Ebf2 Glut
41192	Female:RLP_9mo_2:GACTCACCAGGCATGA-1	Female:RLP_9mo_2	14428	13.3088813204087	0	Female	9mo	RLP	RLP_09mo_2	2	PAG Pou4f1 Ebf2 Glut
41193	Female:RLP_9mo_2:GACTCACCAGGCCAAA-1	Female:RLP_9mo_2	13507	21.7045454545455	0	Female	9mo	RLP	RLP_09mo_2	2	Oligo NN
41195	Female:RLP_9mo_2:GACTTACAGGCGCATC-1	Female:RLP_9mo_2	2641	16.9421487603306	0	Female	9mo	RLP	RLP_09mo_2	2	Oligo NN
41196	Female:RLP_9mo_2:GACTTACAGTCACTAA-1	Female:RLP_9mo_2	13679	11.5794819705434	0	Female	9mo	RLP	RLP_09mo_2	2	RLP Neur
41198	Female:RLP_9mo_2:GACTTAGGTATACTGG-1	Female:RLP_9mo_2	10902	20.5560762261793	0	Female	9mo	RLP	RLP_09mo_2	2	Oligo NN
41199	Female:RLP_9mo_2:GACTTAGGTCAAAGAA-1	Female:RLP_9mo_2	32100	7.63187429854097	0	Female	9mo	RLP	RLP_09mo_2	2	PAG Pou4f1 Ebf2 Glut
41200	Female:RLP_9mo_2:GACTTAGGTCAATGTG-1	Female:RLP_9mo_2	27468	11.0622009569378	0	Female	9mo	RLP	RLP_09mo_2	2	RLP Neur
41201	Female:RLP_9mo_2:GACTTAGGTCACAGAC-1	Female:RLP_9mo_2	2808	15.2931180968564	0	Female	9mo	RLP	RLP_09mo_2	2	Oligo NN
41202	Female:RLP_9mo_2:GACTTAGGTGATTACG-1	Female:RLP_9mo_2	8004	11.9090909090909	0	Female	9mo	RLP	RLP_09mo_2	2	RLP Neur
41204	Female:RLP_9mo_2:GACTTGGTCATTAGTG-1	Female:RLP_9mo_2	11873	7.22375267829813	0	Female	9mo	RLP	RLP_09mo_2	2	RLP Neur
41205	Female:RLP_9mo_2:GACTTGGTCCATCAGG-1	Female:RLP_9mo_2	7379	10.3896103896104	0	Female	9mo	RLP	RLP_09mo_2	2	RLP Neur
41206	Female:RLP_9mo_2:GACTTGGTCCTTAATC-1	Female:RLP_9mo_2	5591	14.6245059288538	0	Female	9mo	RLP	RLP_09mo_2	2	RLP Neur
41207	Female:RLP_9mo_2:GACTTGGTCGCCTGTT-1	Female:RLP_9mo_2	9588	24.7272727272727	0	Female	9mo	RLP	RLP_09mo_2	2	Oligo NN
41208	Female:RLP_9mo_2:GACTTGGTCGTCCTTA-1	Female:RLP_9mo_2	15411	11.6022099447514	0	Female	9mo	RLP	RLP_09mo_2	2	RLP Neur
41209	Female:RLP_9mo_2:GACTTGGTCTTGCAGG-1	Female:RLP_9mo_2	5902	15.3979991300565	0	Female	9mo	RLP	RLP_09mo_2	2	Oligo NN
41210	Female:RLP_9mo_2:GAGAAACGTAACCTAG-1	Female:RLP_9mo_2	38630	10.6785558938669	0	Female	9mo	RLP	RLP_09mo_2	2	PAG Pou4f1 Ebf2 Glut
41211	Female:RLP_9mo_2:GAGAAACGTACTTAGG-1	Female:RLP_9mo_2	31477	15.4384940901795	0	Female	9mo	RLP	RLP_09mo_2	2	PAG Pou4f1 Ebf2 Glut
41212	Female:RLP_9mo_2:GAGAAACGTCATGCCC-1	Female:RLP_9mo_2	45871	9.08120694673523	0	Female	9mo	RLP	RLP_09mo_2	2	COA Glut
41213	Female:RLP_9mo_2:GAGAACCAGCTGTCAG-1	Female:RLP_9mo_2	2954	22.1422142214221	0	Female	9mo	RLP	RLP_09mo_2	2	Oligo NN
41214	Female:RLP_9mo_2:GAGAACCAGGATCCGC-1	Female:RLP_9mo_2	6789	22.3776223776224	0	Female	9mo	RLP	RLP_09mo_2	2	Oligo NN
41215	Female:RLP_9mo_2:GAGAACCAGTCACTAA-1	Female:RLP_9mo_2	51105	7.26946009964878	0	Female	9mo	RLP	RLP_09mo_2	2	RLP Neur
41216	Female:RLP_9mo_2:GAGAGGCGTATTGAGT-1	Female:RLP_9mo_2	34397	10.3081478232262	0	Female	9mo	RLP	RLP_09mo_2	2	RLP Neur
41217	Female:RLP_9mo_2:GAGAGGCGTCCTAGTT-1	Female:RLP_9mo_2	7442	31.2849162011173	0	Female	9mo	RLP	RLP_09mo_2	2	Oligo NN
41218	Female:RLP_9mo_2:GAGAGGCGTGATGAAA-1	Female:RLP_9mo_2	2616	22.2488038277512	0	Female	9mo	RLP	RLP_09mo_2	2	Oligo NN
41219	Female:RLP_9mo_2:GAGAGGCGTGTTTCAC-1	Female:RLP_9mo_2	10059	26.1966604823748	0	Female	9mo	RLP	RLP_09mo_2	2	Oligo NN
41220	Female:RLP_9mo_2:GAGATAAGTAACGGGA-1	Female:RLP_9mo_2	5529	18.1818181818182	0	Female	9mo	RLP	RLP_09mo_2	2	RLP Neur
41221	Female:RLP_9mo_2:GAGATAAGTACCGTTT-1	Female:RLP_9mo_2	3044	25.8264462809917	0	Female	9mo	RLP	RLP_09mo_2	2	Oligo NN
41222	Female:RLP_9mo_2:GAGATAAGTTACGCAA-1	Female:RLP_9mo_2	2742	15.5023923444976	0	Female	9mo	RLP	RLP_09mo_2	2	Astro-NT NN
41223	Female:RLP_9mo_2:GAGATAAGTTATGTGG-1	Female:RLP_9mo_2	6505	12.0234604105572	0	Female	9mo	RLP	RLP_09mo_2	2	RLP Neur
41224	Female:RLP_9mo_2:GAGATAAGTTCCTCCT-1	Female:RLP_9mo_2	4321	8.74125874125874	0	Female	9mo	RLP	RLP_09mo_2	2	DTN-LDT-IPN Otp Pax3 Gaba
41225	Female:RLP_9mo_2:GAGCAAATCAAGGACA-1	Female:RLP_9mo_2	6856	17.1277997364954	0	Female	9mo	RLP	RLP_09mo_2	2	RLP Neur
41226	Female:RLP_9mo_2:GAGCAAATCAGGGCCT-1	Female:RLP_9mo_2	2826	11.9733924611973	0	Female	9mo	RLP	RLP_09mo_2	2	Microglia NN
41227	Female:RLP_9mo_2:GAGCAAATCATGCAAC-1	Female:RLP_9mo_2	10528	15.5844155844156	0	Female	9mo	RLP	RLP_09mo_2	2	Oligo NN
41228	Female:RLP_9mo_2:GAGCAAATCGGTTACG-1	Female:RLP_9mo_2	2583	14.1233766233766	0	Female	9mo	RLP	RLP_09mo_2	2	Oligo NN
41230	Female:RLP_9mo_2:GAGCAAGGTGGTGAGA-1	Female:RLP_9mo_2	5979	23.8450074515648	0	Female	9mo	RLP	RLP_09mo_2	2	Oligo NN
41231	Female:RLP_9mo_2:GAGCATGCACCTGTAA-1	Female:RLP_9mo_2	9242	22.0779220779221	0	Female	9mo	RLP	RLP_09mo_2	2	Oligo NN
41232	Female:RLP_9mo_2:GAGCATGCAGGACACA-1	Female:RLP_9mo_2	4374	27.115987460815	0	Female	9mo	RLP	RLP_09mo_2	2	Oligo NN
41233	Female:RLP_9mo_2:GAGCATGCAGTAAGTA-1	Female:RLP_9mo_2	2613	19.0580503833516	0	Female	9mo	RLP	RLP_09mo_2	2	Oligo NN
41235	Female:RLP_9mo_2:GAGCCACTCATTCATC-1	Female:RLP_9mo_2	4025	24.4318181818182	0	Female	9mo	RLP	RLP_09mo_2	2	Oligo NN
41236	Female:RLP_9mo_2:GAGCCACTCCTAAGGT-1	Female:RLP_9mo_2	14929	16.0536664353458	0	Female	9mo	RLP	RLP_09mo_2	2	Astro-NT NN
41237	Female:RLP_9mo_2:GAGCCACTCGCCTAAG-1	Female:RLP_9mo_2	8311	20.8133971291866	0	Female	9mo	RLP	RLP_09mo_2	2	Microglia NN
41238	Female:RLP_9mo_2:GAGCCTTCACAAAGGT-1	Female:RLP_9mo_2	18876	10.8335753703166	0	Female	9mo	RLP	RLP_09mo_2	2	Oligo NN
41239	Female:RLP_9mo_2:GAGCCTTCACAACCTA-1	Female:RLP_9mo_2	15124	14.1301595340593	0	Female	9mo	RLP	RLP_09mo_2	2	RLP Neur
41240	Female:RLP_9mo_2:GAGCCTTCACAGAAAC-1	Female:RLP_9mo_2	10069	9.16083916083916	0	Female	9mo	RLP	RLP_09mo_2	2	RLP Neur
41241	Female:RLP_9mo_2:GAGCCTTCACTAAGTT-1	Female:RLP_9mo_2	13595	15.4858934169279	0	Female	9mo	RLP	RLP_09mo_2	2	PAG Pou4f1 Ebf2 Glut
41242	Female:RLP_9mo_2:GAGCGAAGTTAGGCGT-1	Female:RLP_9mo_2	2988	16.2510056315366	0	Female	9mo	RLP	RLP_09mo_2	2	Oligo NN
41243	Female:RLP_9mo_2:GAGCGATAGAATGACG-1	Female:RLP_9mo_2	15651	14.3181818181818	0	Female	9mo	RLP	RLP_09mo_2	2	OPC NN
41244	Female:RLP_9mo_2:GAGCGATAGATAAAGC-1	Female:RLP_9mo_2	3273	10.1479915433404	0	Female	9mo	RLP	RLP_09mo_2	2	PAG Pou4f1 Ebf2 Glut
41245	Female:RLP_9mo_2:GAGCGATAGCACAGAA-1	Female:RLP_9mo_2	29905	19.2599852977211	0	Female	9mo	RLP	RLP_09mo_2	2	Oligo NN
41247	Female:RLP_9mo_2:GAGCGATAGCGGCTGT-1	Female:RLP_9mo_2	7688	12.2641509433962	0	Female	9mo	RLP	RLP_09mo_2	2	PAG Pou4f1 Ebf2 Glut
41248	Female:RLP_9mo_2:GAGCGATAGGAACCGG-1	Female:RLP_9mo_2	2869	26.7620020429009	0	Female	9mo	RLP	RLP_09mo_2	2	Oligo NN
41249	Female:RLP_9mo_2:GAGCGATAGGCCTAAT-1	Female:RLP_9mo_2	33935	13.3388681333887	0	Female	9mo	RLP	RLP_09mo_2	2	LDT-DTN Gata3 Nfix Gaba
41250	Female:RLP_9mo_2:GAGCGATAGGCCTTAG-1	Female:RLP_9mo_2	10739	24.8732679959446	0	Female	9mo	RLP	RLP_09mo_2	2	Oligo NN
41251	Female:RLP_9mo_2:GAGCGATAGGGTTATC-1	Female:RLP_9mo_2	10988	11.5848753016895	0	Female	9mo	RLP	RLP_09mo_2	2	RLP Neur
41252	Female:RLP_9mo_2:GAGCGATAGGTTTGAC-1	Female:RLP_9mo_2	3054	24.5754245754246	0	Female	9mo	RLP	RLP_09mo_2	2	Oligo NN
41253	Female:RLP_9mo_2:GAGCGGTCAAGCTTTG-1	Female:RLP_9mo_2	3409	17.0212765957447	0	Female	9mo	RLP	RLP_09mo_2	2	RLP Neur
41255	Female:RLP_9mo_2:GAGCGGTCAGCTTACA-1	Female:RLP_9mo_2	76882	11.0210141617177	0	Female	9mo	RLP	RLP_09mo_2	2	RLP Neur
41256	Female:RLP_9mo_2:GAGCGGTCATGCAACC-1	Female:RLP_9mo_2	2882	16.2510056315366	0	Female	9mo	RLP	RLP_09mo_2	2	Oligo NN
41257	Female:RLP_9mo_2:GAGCGGTCATGGTTAT-1	Female:RLP_9mo_2	3141	17.157490396927	0	Female	9mo	RLP	RLP_09mo_2	2	RLP Neur
41259	Female:RLP_9mo_2:GAGCTAGCACAGGATG-1	Female:RLP_9mo_2	9153	25.2608047690015	0	Female	9mo	RLP	RLP_09mo_2	2	Oligo NN
41260	Female:RLP_9mo_2:GAGCTAGCACCAAAGG-1	Female:RLP_9mo_2	2547	22.3140495867769	0	Female	9mo	RLP	RLP_09mo_2	2	Oligo NN
41261	Female:RLP_9mo_2:GAGCTAGCATTAAGTC-1	Female:RLP_9mo_2	10787	20.066889632107	0	Female	9mo	RLP	RLP_09mo_2	2	Oligo NN
41262	Female:RLP_9mo_2:GAGCTGCTCCTAAATG-1	Female:RLP_9mo_2	2858	17.2541743970315	0	Female	9mo	RLP	RLP_09mo_2	2	Oligo NN
41263	Female:RLP_9mo_2:GAGCTTAGTCCTAACT-1	Female:RLP_9mo_2	5829	11.7032392894462	0	Female	9mo	RLP	RLP_09mo_2	2	Oligo NN
41265	Female:RLP_9mo_2:GAGCTTAGTGCTAGCG-1	Female:RLP_9mo_2	2931	15.4704944178628	0	Female	9mo	RLP	RLP_09mo_2	2	Oligo NN
41267	Female:RLP_9mo_2:GAGCTTAGTTGTGACA-1	Female:RLP_9mo_2	4837	16.7914438502674	0	Female	9mo	RLP	RLP_09mo_2	2	Oligo NN
41268	Female:RLP_9mo_2:GAGCTTGTCGAAGTAG-1	Female:RLP_9mo_2	2686	17.0334928229665	0	Female	9mo	RLP	RLP_09mo_2	2	Oligo NN
41269	Female:RLP_9mo_2:GAGCTTGTCTCCATGC-1	Female:RLP_9mo_2	4877	18.4926184926185	0	Female	9mo	RLP	RLP_09mo_2	2	LDT-DTN Gata3 Nfix Gaba
41271	Female:RLP_9mo_2:GAGGACTAGCGAAGTA-1	Female:RLP_9mo_2	11155	22.4675324675325	0	Female	9mo	RLP	RLP_09mo_2	2	Oligo NN
41272	Female:RLP_9mo_2:GAGGAGGCACCTGCTC-1	Female:RLP_9mo_2	2747	16.6507177033493	0	Female	9mo	RLP	RLP_09mo_2	2	Oligo NN
41273	Female:RLP_9mo_2:GAGGCAAGTACCGAAC-1	Female:RLP_9mo_2	2885	13.5254988913525	0	Female	9mo	RLP	RLP_09mo_2	2	RLP Neur
41274	Female:RLP_9mo_2:GAGGCAAGTATTCGCT-1	Female:RLP_9mo_2	2727	7.43801652892562	0	Female	9mo	RLP	RLP_09mo_2	2	RLP Neur
41275	Female:RLP_9mo_2:GAGGCAAGTTGTCCAT-1	Female:RLP_9mo_2	3713	18.3195592286501	0	Female	9mo	RLP	RLP_09mo_2	2	Oligo NN
41276	Female:RLP_9mo_2:GAGGCCTTCACAGCCA-1	Female:RLP_9mo_2	7318	13.1371518654756	0	Female	9mo	RLP	RLP_09mo_2	2	PAG Pou4f1 Ebf2 Glut
41278	Female:RLP_9mo_2:GAGGCCTTCCTAGTTT-1	Female:RLP_9mo_2	12795	18.437900128041	0	Female	9mo	RLP	RLP_09mo_2	2	Oligo NN
41279	Female:RLP_9mo_2:GAGGCCTTCCTTAGTT-1	Female:RLP_9mo_2	6764	20.5965909090909	0	Female	9mo	RLP	RLP_09mo_2	2	PAG Pou4f1 Ebf2 Glut
41280	Female:RLP_9mo_2:GAGGCCTTCTTGCAGG-1	Female:RLP_9mo_2	10107	15.8718330849478	0	Female	9mo	RLP	RLP_09mo_2	2	Astro-NT NN
41281	Female:RLP_9mo_2:GAGGCTACACACTAAT-1	Female:RLP_9mo_2	9164	24.0469208211144	0	Female	9mo	RLP	RLP_09mo_2	2	Oligo NN
41282	Female:RLP_9mo_2:GAGGCTACACCCACCT-1	Female:RLP_9mo_2	8834	11.2012987012987	0	Female	9mo	RLP	RLP_09mo_2	2	PAG Pou4f1 Ebf2 Glut
41283	Female:RLP_9mo_2:GAGGCTACACGTAATT-1	Female:RLP_9mo_2	2971	7.74962742175857	0	Female	9mo	RLP	RLP_09mo_2	2	Oligo NN
41284	Female:RLP_9mo_2:GAGGCTACAGACAAAC-1	Female:RLP_9mo_2	6073	20.2479338842975	0	Female	9mo	RLP	RLP_09mo_2	2	Oligo NN
41285	Female:RLP_9mo_2:GAGGCTACAGGTCCTG-1	Female:RLP_9mo_2	3149	22.3923444976077	0	Female	9mo	RLP	RLP_09mo_2	2	Oligo NN
41286	Female:RLP_9mo_2:GAGGCTTGTCAATGTG-1	Female:RLP_9mo_2	9607	15.1798357405834	0	Female	9mo	RLP	RLP_09mo_2	2	Microglia NN
41288	Female:RLP_9mo_2:GAGGCTTGTGCGCAAT-1	Female:RLP_9mo_2	10496	21.083802191294	0	Female	9mo	RLP	RLP_09mo_2	2	Oligo NN
41289	Female:RLP_9mo_2:GAGGCTTGTTCACCAT-1	Female:RLP_9mo_2	8488	20.3856749311295	0	Female	9mo	RLP	RLP_09mo_2	2	Oligo NN
41291	Female:RLP_9mo_2:GAGGGAGCACCCACAG-1	Female:RLP_9mo_2	16791	14.9061464850939	0	Female	9mo	RLP	RLP_09mo_2	2	Oligo NN
41292	Female:RLP_9mo_2:GAGGGAGCAGCTTACA-1	Female:RLP_9mo_2	10227	18.5714285714286	0	Female	9mo	RLP	RLP_09mo_2	2	Oligo NN
41293	Female:RLP_9mo_2:GAGGGAGCAGTTTACG-1	Female:RLP_9mo_2	13811	12.6861838726246	0	Female	9mo	RLP	RLP_09mo_2	2	OPC NN
41294	Female:RLP_9mo_2:GAGGGAGCATCACAGC-1	Female:RLP_9mo_2	2573	23.1404958677686	0	Female	9mo	RLP	RLP_09mo_2	2	Oligo NN
41295	Female:RLP_9mo_2:GAGGTACAGCAGGCCT-1	Female:RLP_9mo_2	51577	7.00913583944885	0	Female	9mo	RLP	RLP_09mo_2	2	RLP Neur
41296	Female:RLP_9mo_2:GAGGTACAGGAGCAAC-1	Female:RLP_9mo_2	11738	12.4564796905222	0	Female	9mo	RLP	RLP_09mo_2	2	PAG Pou4f1 Ebf2 Glut
41297	Female:RLP_9mo_2:GAGGTACAGTGAACGA-1	Female:RLP_9mo_2	5456	21.8425869432581	0	Female	9mo	RLP	RLP_09mo_2	2	Oligo NN
41298	Female:RLP_9mo_2:GAGGTAGGTCATAGAT-1	Female:RLP_9mo_2	4526	21.4876033057851	0	Female	9mo	RLP	RLP_09mo_2	2	Oligo NN
41299	Female:RLP_9mo_2:GAGGTAGGTCTAACCT-1	Female:RLP_9mo_2	14135	20.3473945409429	0	Female	9mo	RLP	RLP_09mo_2	2	Oligo NN
41300	Female:RLP_9mo_2:GAGGTAGGTTGTGATG-1	Female:RLP_9mo_2	23580	10.8512177477695	0	Female	9mo	RLP	RLP_09mo_2	2	Oligo NN
41301	Female:RLP_9mo_2:GAGGTAGGTTTAACGG-1	Female:RLP_9mo_2	42225	8.21114369501466	0	Female	9mo	RLP	RLP_09mo_2	2	DTN-LDT-IPN Otp Pax3 Gaba
41302	Female:RLP_9mo_2:GAGGTGAGTGCTCCGT-1	Female:RLP_9mo_2	24430	18.4653553074606	0	Female	9mo	RLP	RLP_09mo_2	2	RLP Neur
41303	Female:RLP_9mo_2:GAGGTGAGTTAGCTGA-1	Female:RLP_9mo_2	44933	12.2611799286164	0	Female	9mo	RLP	RLP_09mo_2	2	RLP Neur
41304	Female:RLP_9mo_2:GAGGTGAGTTGCACAA-1	Female:RLP_9mo_2	7806	21.5333054042731	0	Female	9mo	RLP	RLP_09mo_2	2	Oligo NN
41305	Female:RLP_9mo_2:GAGGTGAGTTTGCTGT-1	Female:RLP_9mo_2	7854	22.7459783015339	0	Female	9mo	RLP	RLP_09mo_2	2	Oligo NN
41306	Female:RLP_9mo_2:GAGTAACCAAACTGTT-1	Female:RLP_9mo_2	32927	11.9854545454545	0	Female	9mo	RLP	RLP_09mo_2	2	MB-MY Tph2 Glut-Sero
41307	Female:RLP_9mo_2:GAGTAACCAGCTTACA-1	Female:RLP_9mo_2	10438	12.9141886151232	0	Female	9mo	RLP	RLP_09mo_2	2	LDT-DTN Gata3 Nfix Gaba
41308	Female:RLP_9mo_2:GAGTAACCAGTAAAGC-1	Female:RLP_9mo_2	41589	11.2722843538922	0	Female	9mo	RLP	RLP_09mo_2	2	PAG Pou4f1 Ebf2 Glut
41309	Female:RLP_9mo_2:GAGTAACCATCAGTAT-1	Female:RLP_9mo_2	6150	16.9079328314997	0	Female	9mo	RLP	RLP_09mo_2	2	DTN-LDT-IPN Otp Pax3 Gaba
41310	Female:RLP_9mo_2:GAGTAACCATGTGGGA-1	Female:RLP_9mo_2	6143	16.9514695830485	0	Female	9mo	RLP	RLP_09mo_2	2	PAG Pou4f1 Ebf2 Glut
41311	Female:RLP_9mo_2:GAGTAACCATTGGGAG-1	Female:RLP_9mo_2	5936	21.0186976144423	0	Female	9mo	RLP	RLP_09mo_2	2	RLP Neur
41312	Female:RLP_9mo_2:GAGTAATAGGAACCGG-1	Female:RLP_9mo_2	3137	13.6363636363636	0	Female	9mo	RLP	RLP_09mo_2	2	Oligo NN
41313	Female:RLP_9mo_2:GAGTATCTCAAACCGT-1	Female:RLP_9mo_2	9954	16.271186440678	0	Female	9mo	RLP	RLP_09mo_2	2	Astro-NT NN
41314	Female:RLP_9mo_2:GAGTATCTCAAGTGTC-1	Female:RLP_9mo_2	2668	25.5980861244019	0	Female	9mo	RLP	RLP_09mo_2	2	Oligo NN
41315	Female:RLP_9mo_2:GAGTATCTCATTACAG-1	Female:RLP_9mo_2	4199	13.0639730639731	0	Female	9mo	RLP	RLP_09mo_2	2	PAG Pou4f1 Ebf2 Glut
41316	Female:RLP_9mo_2:GAGTATCTCGCAAACT-1	Female:RLP_9mo_2	2730	25.5528255528256	0	Female	9mo	RLP	RLP_09mo_2	2	OPC NN
41317	Female:RLP_9mo_2:GAGTATCTCGTTCACC-1	Female:RLP_9mo_2	20951	13.9617432459081	0	Female	9mo	RLP	RLP_09mo_2	2	RLP Neur
41318	Female:RLP_9mo_2:GAGTATCTCTAGCGAT-1	Female:RLP_9mo_2	8608	16.2927981109799	0	Female	9mo	RLP	RLP_09mo_2	2	RLP Neur
41320	Female:RLP_9mo_2:GAGTCAAAGCATGAAG-1	Female:RLP_9mo_2	3752	16.9090909090909	0	Female	9mo	RLP	RLP_09mo_2	2	OPC NN
41321	Female:RLP_9mo_2:GAGTCATTCGCTCCAT-1	Female:RLP_9mo_2	8727	17.9728317659352	0	Female	9mo	RLP	RLP_09mo_2	2	Oligo NN
41322	Female:RLP_9mo_2:GAGTCATTCTCTAGCC-1	Female:RLP_9mo_2	2614	20.3463203463203	0	Female	9mo	RLP	RLP_09mo_2	2	Oligo NN
41323	Female:RLP_9mo_2:GAGTGAGGTAGCTGGT-1	Female:RLP_9mo_2	15135	17.5166297117517	0	Female	9mo	RLP	RLP_09mo_2	2	Astro-NT NN
41325	Female:RLP_9mo_2:GAGTGAGGTTGAGCCG-1	Female:RLP_9mo_2	2768	21.6547497446374	0	Female	9mo	RLP	RLP_09mo_2	2	Oligo NN
41327	Female:RLP_9mo_2:GAGTGATCAAACCCTA-1	Female:RLP_9mo_2	35298	10.8369944801172	0	Female	9mo	RLP	RLP_09mo_2	2	RLP Neur
41328	Female:RLP_9mo_2:GAGTGATCACCCACCT-1	Female:RLP_9mo_2	21535	10.2941176470588	0	Female	9mo	RLP	RLP_09mo_2	2	Oligo NN
41329	Female:RLP_9mo_2:GAGTGATCAGACAAAC-1	Female:RLP_9mo_2	2688	20.7233626588465	0	Female	9mo	RLP	RLP_09mo_2	2	Oligo NN
41330	Female:RLP_9mo_2:GAGTGATCAGCACCAT-1	Female:RLP_9mo_2	11204	20.021645021645	0	Female	9mo	RLP	RLP_09mo_2	2	Oligo NN
41331	Female:RLP_9mo_2:GAGTGATCAGTACCGT-1	Female:RLP_9mo_2	2861	7.93854033290653	0	Female	9mo	RLP	RLP_09mo_2	2	RLP Neur
41332	Female:RLP_9mo_2:GAGTGATCATATTGAC-1	Female:RLP_9mo_2	3963	18.6440677966102	0	Female	9mo	RLP	RLP_09mo_2	2	Astro-NT NN
41333	Female:RLP_9mo_2:GAGTGTTTCACACAGT-1	Female:RLP_9mo_2	7233	12.8458498023715	0	Female	9mo	RLP	RLP_09mo_2	2	RLP Neur
41334	Female:RLP_9mo_2:GAGTGTTTCACATTGA-1	Female:RLP_9mo_2	15485	12.7153891859774	0	Female	9mo	RLP	RLP_09mo_2	2	RLP Neur
41335	Female:RLP_9mo_2:GAGTGTTTCAGGTTTA-1	Female:RLP_9mo_2	10447	12.4718256949662	0	Female	9mo	RLP	RLP_09mo_2	2	RLP Neur
41336	Female:RLP_9mo_2:GAGTGTTTCATTCATC-1	Female:RLP_9mo_2	6413	16.9786096256685	0	Female	9mo	RLP	RLP_09mo_2	2	RLP Neur
41337	Female:RLP_9mo_2:GAGTGTTTCCCAGTAG-1	Female:RLP_9mo_2	36425	11.8393234672304	0	Female	9mo	RLP	RLP_09mo_2	2	PAG Pou4f1 Ebf2 Glut
41338	Female:RLP_9mo_2:GAGTGTTTCCCGTTAC-1	Female:RLP_9mo_2	10580	23.801652892562	0	Female	9mo	RLP	RLP_09mo_2	2	Peri NN
41339	Female:RLP_9mo_2:GAGTGTTTCCGTCCAT-1	Female:RLP_9mo_2	11771	21.2860310421286	0	Female	9mo	RLP	RLP_09mo_2	2	Oligo NN
41340	Female:RLP_9mo_2:GAGTGTTTCCTAGTCC-1	Female:RLP_9mo_2	9654	24.4968771686329	0	Female	9mo	RLP	RLP_09mo_2	2	Oligo NN
41341	Female:RLP_9mo_2:GAGTGTTTCTCCTCTT-1	Female:RLP_9mo_2	2514	13.6765888978278	0	Female	9mo	RLP	RLP_09mo_2	2	Microglia NN
41342	Female:RLP_9mo_2:GAGTTACTCAATCATG-1	Female:RLP_9mo_2	40556	8.25204838080375	0	Female	9mo	RLP	RLP_09mo_2	2	RLP Neur
41343	Female:RLP_9mo_2:GAGTTACTCACTCGCT-1	Female:RLP_9mo_2	19085	11.3000977517107	0	Female	9mo	RLP	RLP_09mo_2	2	RLP Neur
41344	Female:RLP_9mo_2:GAGTTACTCATTCATC-1	Female:RLP_9mo_2	18971	14.6524064171123	0	Female	9mo	RLP	RLP_09mo_2	2	OPC NN
41345	Female:RLP_9mo_2:GAGTTACTCCTTCTAG-1	Female:RLP_9mo_2	9412	24.595041322314	0	Female	9mo	RLP	RLP_09mo_2	2	Oligo NN
41346	Female:RLP_9mo_2:GAGTTACTCTAGCGTG-1	Female:RLP_9mo_2	6151	20.7598371777476	0	Female	9mo	RLP	RLP_09mo_2	2	RLP Neur
41347	Female:RLP_9mo_2:GAGTTGCGTAAAGCGG-1	Female:RLP_9mo_2	7632	14.850071394574	0	Female	9mo	RLP	RLP_09mo_2	2	RLP Neur
41348	Female:RLP_9mo_2:GAGTTGCGTGTTGTGA-1	Female:RLP_9mo_2	7295	13.953488372093	0	Female	9mo	RLP	RLP_09mo_2	2	SNc-VTA-RAmb Foxa1 Dopa
41349	Female:RLP_9mo_2:GAGTTTGGTAGGTTGC-1	Female:RLP_9mo_2	4450	17.8600160901046	0	Female	9mo	RLP	RLP_09mo_2	2	Astro-NT NN
41350	Female:RLP_9mo_2:GAGTTTGGTCATGAGC-1	Female:RLP_9mo_2	4260	20.5627705627706	0	Female	9mo	RLP	RLP_09mo_2	2	RLP Neur
41351	Female:RLP_9mo_2:GAGTTTGGTCATTGTC-1	Female:RLP_9mo_2	2877	14.2633228840125	0	Female	9mo	RLP	RLP_09mo_2	2	Oligo NN
41352	Female:RLP_9mo_2:GAGTTTGGTGAGCGAA-1	Female:RLP_9mo_2	61165	11.0222851078882	0	Female	9mo	RLP	RLP_09mo_2	2	RLP Neur
41354	Female:RLP_9mo_2:GAGTTTGGTTCAAGAT-1	Female:RLP_9mo_2	6504	15.6011730205279	0	Female	9mo	RLP	RLP_09mo_2	2	PAG Pou4f1 Ebf2 Glut
41355	Female:RLP_9mo_2:GAGTTTGGTTGGTTCT-1	Female:RLP_9mo_2	2848	21.8181818181818	0	Female	9mo	RLP	RLP_09mo_2	2	Astro-NT NN
41356	Female:RLP_9mo_2:GATAAAGGTAACGTGC-1	Female:RLP_9mo_2	14023	14.3583485865365	0	Female	9mo	RLP	RLP_09mo_2	2	Microglia NN
41357	Female:RLP_9mo_2:GATAAAGGTTGAATCG-1	Female:RLP_9mo_2	5164	15.1231945624469	0	Female	9mo	RLP	RLP_09mo_2	2	PAG Pou4f1 Ebf2 Glut
41358	Female:RLP_9mo_2:GATAAAGGTTTCAGGA-1	Female:RLP_9mo_2	8631	9.92457324335053	0	Female	9mo	RLP	RLP_09mo_2	2	RLP Neur
41359	Female:RLP_9mo_2:GATAACGAGCGTGCGT-1	Female:RLP_9mo_2	3577	14.4522144522145	0	Female	9mo	RLP	RLP_09mo_2	2	Oligo NN
41360	Female:RLP_9mo_2:GATAACGAGGACACTT-1	Female:RLP_9mo_2	31937	13.7094416837182	0	Female	9mo	RLP	RLP_09mo_2	2	RLP Neur
41361	Female:RLP_9mo_2:GATAACGAGGTAACGA-1	Female:RLP_9mo_2	2963	16.6915052160954	0	Female	9mo	RLP	RLP_09mo_2	2	PAG Pou4f1 Ebf2 Glut
41362	Female:RLP_9mo_2:GATAACGAGTCACCAG-1	Female:RLP_9mo_2	28356	14.3231980243865	0	Female	9mo	RLP	RLP_09mo_2	2	RLP Neur
41363	Female:RLP_9mo_2:GATAAGCCAACCTAAT-1	Female:RLP_9mo_2	10954	14.9790588814979	0	Female	9mo	RLP	RLP_09mo_2	2	Oligo NN
41364	Female:RLP_9mo_2:GATAAGCCATCTTGAG-1	Female:RLP_9mo_2	9836	22.3880597014925	0	Female	9mo	RLP	RLP_09mo_2	2	Oligo NN
41365	Female:RLP_9mo_2:GATAAGCCATTATGCG-1	Female:RLP_9mo_2	28475	12.0257695060845	0	Female	9mo	RLP	RLP_09mo_2	2	RLP Neur
41366	Female:RLP_9mo_2:GATAATCGTAATGACT-1	Female:RLP_9mo_2	2514	16.4665523156089	0	Female	9mo	RLP	RLP_09mo_2	2	Oligo NN
41367	Female:RLP_9mo_2:GATAATCGTATACTGG-1	Female:RLP_9mo_2	25545	17.9312813171081	0	Female	9mo	RLP	RLP_09mo_2	2	RLP Neur
41368	Female:RLP_9mo_2:GATAATCGTCTAACAG-1	Female:RLP_9mo_2	3814	15.946348733234	0	Female	9mo	RLP	RLP_09mo_2	2	OPC NN
41369	Female:RLP_9mo_2:GATAATCGTGAGGTAG-1	Female:RLP_9mo_2	4807	13.4680134680135	0	Female	9mo	RLP	RLP_09mo_2	2	RLP Neur
41370	Female:RLP_9mo_2:GATAATCGTGATTACG-1	Female:RLP_9mo_2	2602	13.3192389006342	0	Female	9mo	RLP	RLP_09mo_2	2	RLP Neur
41371	Female:RLP_9mo_2:GATAATCGTGCTCCGT-1	Female:RLP_9mo_2	25511	17.7445800692294	0	Female	9mo	RLP	RLP_09mo_2	2	RLP Neur
41372	Female:RLP_9mo_2:GATAATCGTTAGACCA-1	Female:RLP_9mo_2	3680	19.1735537190083	0	Female	9mo	RLP	RLP_09mo_2	2	Oligo NN
41373	Female:RLP_9mo_2:GATAATCGTTATTGCC-1	Female:RLP_9mo_2	8147	11	0	Female	9mo	RLP	RLP_09mo_2	2	LDT-DTN Gata3 Nfix Gaba
41374	Female:RLP_9mo_2:GATAATCGTTCGGGAT-1	Female:RLP_9mo_2	34698	9.5435148066727	0	Female	9mo	RLP	RLP_09mo_2	2	RLP Neur
41375	Female:RLP_9mo_2:GATAATCGTTGGTTGA-1	Female:RLP_9mo_2	7313	12.5307125307125	0	Female	9mo	RLP	RLP_09mo_2	2	RLP Neur
41377	Female:RLP_9mo_2:GATAGACCATGAATCT-1	Female:RLP_9mo_2	24468	13.5904499540863	0	Female	9mo	RLP	RLP_09mo_2	2	RLP Neur
41378	Female:RLP_9mo_2:GATCAAGAGACAACAG-1	Female:RLP_9mo_2	2954	23.9925023430178	0	Female	9mo	RLP	RLP_09mo_2	2	Oligo NN
41379	Female:RLP_9mo_2:GATCAAGAGGCGCATC-1	Female:RLP_9mo_2	7208	22.4545454545455	0	Female	9mo	RLP	RLP_09mo_2	2	Oligo NN
41380	Female:RLP_9mo_2:GATCAAGAGGTCGAGG-1	Female:RLP_9mo_2	5638	12.50805931657	0	Female	9mo	RLP	RLP_09mo_2	2	OPC NN
41381	Female:RLP_9mo_2:GATCAAGAGTCGCTAG-1	Female:RLP_9mo_2	10550	21.3516746411483	0	Female	9mo	RLP	RLP_09mo_2	2	Oligo NN
41382	Female:RLP_9mo_2:GATCAAGAGTGTTGCG-1	Female:RLP_9mo_2	31758	12.0451375681501	0	Female	9mo	RLP	RLP_09mo_2	2	PAG Pou4f1 Ebf2 Glut
41383	Female:RLP_9mo_2:GATCACTAGCTATTAG-1	Female:RLP_9mo_2	5830	19.7860962566845	0	Female	9mo	RLP	RLP_09mo_2	2	Oligo NN
41384	Female:RLP_9mo_2:GATCACTAGGCATTGT-1	Female:RLP_9mo_2	2617	15.4373927958834	0	Female	9mo	RLP	RLP_09mo_2	2	Oligo NN
41385	Female:RLP_9mo_2:GATCAGGCAAGGTACG-1	Female:RLP_9mo_2	19470	11.5631691648822	0	Female	9mo	RLP	RLP_09mo_2	2	RLP Neur
41386	Female:RLP_9mo_2:GATCAGGCAGGATGGC-1	Female:RLP_9mo_2	2957	17.2635445362718	0	Female	9mo	RLP	RLP_09mo_2	2	Oligo NN
41387	Female:RLP_9mo_2:GATCAGGCAGTAGGAT-1	Female:RLP_9mo_2	40699	9.16944826232083	0	Female	9mo	RLP	RLP_09mo_2	2	RLP Neur
41388	Female:RLP_9mo_2:GATCAGGCATCCAGGT-1	Female:RLP_9mo_2	5840	15.3535353535354	0	Female	9mo	RLP	RLP_09mo_2	2	RLP Neur
41389	Female:RLP_9mo_2:GATCAGGCATTATGCG-1	Female:RLP_9mo_2	7650	21.8327856882074	0	Female	9mo	RLP	RLP_09mo_2	2	Oligo NN
41390	Female:RLP_9mo_2:GATCAGTTCATGACCG-1	Female:RLP_9mo_2	23887	14.4249512670565	0	Female	9mo	RLP	RLP_09mo_2	2	PAG Pou4f1 Ebf2 Glut
41391	Female:RLP_9mo_2:GATCAGTTCATTCATC-1	Female:RLP_9mo_2	2720	17.2541743970315	0	Female	9mo	RLP	RLP_09mo_2	2	Astro-NT NN
41392	Female:RLP_9mo_2:GATCAGTTCTAGCGTG-1	Female:RLP_9mo_2	7700	10.7744107744108	0	Female	9mo	RLP	RLP_09mo_2	2	PAG Pou4f1 Ebf2 Glut
41393	Female:RLP_9mo_2:GATCCGTCAGATTCAT-1	Female:RLP_9mo_2	22277	18.3085207475451	0	Female	9mo	RLP	RLP_09mo_2	2	OPC NN
41394	Female:RLP_9mo_2:GATCCGTCAGCAAGGC-1	Female:RLP_9mo_2	4653	16.3934426229508	0	Female	9mo	RLP	RLP_09mo_2	2	RLP Neur
41395	Female:RLP_9mo_2:GATCCGTCAGGAAGCC-1	Female:RLP_9mo_2	12781	13.5046113306983	0	Female	9mo	RLP	RLP_09mo_2	2	RLP Neur
41396	Female:RLP_9mo_2:GATCCGTCAGTTATCG-1	Female:RLP_9mo_2	43948	9.0443844793896	0	Female	9mo	RLP	RLP_09mo_2	2	RLP Neur
41397	Female:RLP_9mo_2:GATCCGTCATAGCGAG-1	Female:RLP_9mo_2	3166	13.2231404958678	0	Female	9mo	RLP	RLP_09mo_2	2	Astro-NT NN
41399	Female:RLP_9mo_2:GATCGAGCACAAACTT-1	Female:RLP_9mo_2	10958	10.1104502973662	0	Female	9mo	RLP	RLP_09mo_2	2	PAG Pou4f1 Ebf2 Glut
41400	Female:RLP_9mo_2:GATCGAGCACACTAAT-1	Female:RLP_9mo_2	2961	15.8102766798419	0	Female	9mo	RLP	RLP_09mo_2	2	Oligo NN
41401	Female:RLP_9mo_2:GATCGAGCACTGACCG-1	Female:RLP_9mo_2	4314	15.8149542764927	0	Female	9mo	RLP	RLP_09mo_2	2	Microglia NN
41402	Female:RLP_9mo_2:GATCGAGCATAGGCGA-1	Female:RLP_9mo_2	14855	17.7509694097372	0	Female	9mo	RLP	RLP_09mo_2	2	Oligo NN
41403	Female:RLP_9mo_2:GATCGAGCATCGCTCC-1	Female:RLP_9mo_2	18730	12.6582278481013	0	Female	9mo	RLP	RLP_09mo_2	2	MB-MY Tph2 Glut-Sero
41404	Female:RLP_9mo_2:GATCGAGCATGTTGGC-1	Female:RLP_9mo_2	9355	14.368610113291	0	Female	9mo	RLP	RLP_09mo_2	2	Microglia NN
41405	Female:RLP_9mo_2:GATCGCTCACGTTACA-1	Female:RLP_9mo_2	6644	13.2336018411968	0	Female	9mo	RLP	RLP_09mo_2	2	SNc-VTA-RAmb Foxa1 Dopa
41406	Female:RLP_9mo_2:GATCGCTCAGGTTATT-1	Female:RLP_9mo_2	12616	12.3353678123996	0	Female	9mo	RLP	RLP_09mo_2	2	RLP Neur
41407	Female:RLP_9mo_2:GATGACTTCAAACCTA-1	Female:RLP_9mo_2	6746	13.7445887445887	0	Female	9mo	RLP	RLP_09mo_2	2	PAG Pou4f1 Ebf2 Glut
41408	Female:RLP_9mo_2:GATGACTTCAAGCTTA-1	Female:RLP_9mo_2	19280	12.4470511567286	0	Female	9mo	RLP	RLP_09mo_2	2	Oligo NN
41409	Female:RLP_9mo_2:GATGACTTCAGCTAAC-1	Female:RLP_9mo_2	2809	15.0470219435737	0	Female	9mo	RLP	RLP_09mo_2	2	Oligo NN
41410	Female:RLP_9mo_2:GATGACTTCATCCTCA-1	Female:RLP_9mo_2	9929	20.7878787878788	0	Female	9mo	RLP	RLP_09mo_2	2	Oligo NN
41411	Female:RLP_9mo_2:GATGACTTCCACAATA-1	Female:RLP_9mo_2	24450	13.1741140215716	0	Female	9mo	RLP	RLP_09mo_2	2	RLP Neur
41412	Female:RLP_9mo_2:GATGACTTCTTACTCG-1	Female:RLP_9mo_2	25705	12.362430272878	0	Female	9mo	RLP	RLP_09mo_2	2	RLP Neur
41413	Female:RLP_9mo_2:GATGAGGGTCATTACC-1	Female:RLP_9mo_2	12281	17.5889328063241	0	Female	9mo	RLP	RLP_09mo_2	2	Peri NN
41414	Female:RLP_9mo_2:GATGAGGGTGCTGTAA-1	Female:RLP_9mo_2	28203	14.9414941494149	0	Female	9mo	RLP	RLP_09mo_2	2	PAG Pou4f1 Ebf2 Glut
41415	Female:RLP_9mo_2:GATGAGGGTTCACCCA-1	Female:RLP_9mo_2	3027	14.9400986610289	0	Female	9mo	RLP	RLP_09mo_2	2	Oligo NN
41416	Female:RLP_9mo_2:GATGCAGCATGCATAT-1	Female:RLP_9mo_2	11921	15.8311345646438	0	Female	9mo	RLP	RLP_09mo_2	2	Oligo NN
41418	Female:RLP_9mo_2:GATGCATTCACTAGGT-1	Female:RLP_9mo_2	6809	24.4019138755981	0	Female	9mo	RLP	RLP_09mo_2	2	Oligo NN
41420	Female:RLP_9mo_2:GATGCATTCCATCAGG-1	Female:RLP_9mo_2	2603	24.0179573512907	0	Female	9mo	RLP	RLP_09mo_2	2	Astro-NT NN
41421	Female:RLP_9mo_2:GATGCATTCCCTCAGT-1	Female:RLP_9mo_2	3169	16.4576802507837	0	Female	9mo	RLP	RLP_09mo_2	2	Oligo NN
41422	Female:RLP_9mo_2:GATGCATTCGCATTAA-1	Female:RLP_9mo_2	37257	10.6625577812018	0	Female	9mo	RLP	RLP_09mo_2	2	RLP Neur
41424	Female:RLP_9mo_2:GATGCTTAGGTTTGAC-1	Female:RLP_9mo_2	17702	9.4396651941409	0	Female	9mo	RLP	RLP_09mo_2	2	RLP Neur
41425	Female:RLP_9mo_2:GATGGACAGCCTGATG-1	Female:RLP_9mo_2	24586	9.66420966420966	0	Female	9mo	RLP	RLP_09mo_2	2	DTN-LDT-IPN Otp Pax3 Gaba
41426	Female:RLP_9mo_2:GATGGACAGCGCAATT-1	Female:RLP_9mo_2	4109	18.8976377952756	0	Female	9mo	RLP	RLP_09mo_2	2	Oligo NN
41427	Female:RLP_9mo_2:GATGGACAGCTACTGG-1	Female:RLP_9mo_2	10726	20.7426376440461	0	Female	9mo	RLP	RLP_09mo_2	2	Oligo NN
41428	Female:RLP_9mo_2:GATGGACAGGTTTGAC-1	Female:RLP_9mo_2	11366	17.2757475083056	0	Female	9mo	RLP	RLP_09mo_2	2	Oligo NN
41429	Female:RLP_9mo_2:GATGGACAGTCATGCG-1	Female:RLP_9mo_2	10750	23.1463571889104	0	Female	9mo	RLP	RLP_09mo_2	2	Oligo NN
41430	Female:RLP_9mo_2:GATGGACAGTCGCTAG-1	Female:RLP_9mo_2	47242	9.32356742783283	0	Female	9mo	RLP	RLP_09mo_2	2	RLP Neur
41431	Female:RLP_9mo_2:GATGGACAGTTATCTC-1	Female:RLP_9mo_2	79749	11.9581294800319	0	Female	9mo	RLP	RLP_09mo_2	2	RLP Neur
41432	Female:RLP_9mo_2:GATGGCTGTGAGCGAA-1	Female:RLP_9mo_2	3182	18.8034188034188	0	Female	9mo	RLP	RLP_09mo_2	2	Oligo NN
41433	Female:RLP_9mo_2:GATGGCTGTGTTAAAC-1	Female:RLP_9mo_2	27545	13.7190082644628	0	Female	9mo	RLP	RLP_09mo_2	2	RLP Neur
41434	Female:RLP_9mo_2:GATGGCTGTTAACAGT-1	Female:RLP_9mo_2	6830	18.4531886024423	0	Female	9mo	RLP	RLP_09mo_2	2	Oligo NN
41435	Female:RLP_9mo_2:GATGGCTGTTCCGGCT-1	Female:RLP_9mo_2	32211	14.4190246839253	0	Female	9mo	RLP	RLP_09mo_2	2	RLP Neur
41436	Female:RLP_9mo_2:GATGGCTGTTCGCGCT-1	Female:RLP_9mo_2	3118	12.962962962963	0	Female	9mo	RLP	RLP_09mo_2	2	Oligo NN
41437	Female:RLP_9mo_2:GATGGCTGTTTCGCGC-1	Female:RLP_9mo_2	10704	8.64745011086475	0	Female	9mo	RLP	RLP_09mo_2	2	RLP Neur
41438	Female:RLP_9mo_2:GATTAAGCACCTCACC-1	Female:RLP_9mo_2	3114	17.6308539944904	0	Female	9mo	RLP	RLP_09mo_2	2	Oligo NN
41439	Female:RLP_9mo_2:GATTACGGTACTGAAT-1	Female:RLP_9mo_2	5898	11.0864745011086	0	Female	9mo	RLP	RLP_09mo_2	2	RLP Neur
41440	Female:RLP_9mo_2:GATTACGGTCGTTACT-1	Female:RLP_9mo_2	16738	12.2680088078012	0	Female	9mo	RLP	RLP_09mo_2	2	MB-MY Tph2 Glut-Sero
41441	Female:RLP_9mo_2:GATTACGGTTCCAGGG-1	Female:RLP_9mo_2	11089	10.1916021198532	0	Female	9mo	RLP	RLP_09mo_2	2	RLP Neur
41442	Female:RLP_9mo_2:GATTACGGTTTGACCT-1	Female:RLP_9mo_2	3103	8.6317722681359	0	Female	9mo	RLP	RLP_09mo_2	2	RLP Neur
41443	Female:RLP_9mo_2:GATTACTCAGGCTAAG-1	Female:RLP_9mo_2	8933	27.022518765638	0	Female	9mo	RLP	RLP_09mo_2	2	Oligo NN
41444	Female:RLP_9mo_2:GATTACTCATGTTGCA-1	Female:RLP_9mo_2	13036	24.8976248976249	0	Female	9mo	RLP	RLP_09mo_2	2	Oligo NN
41445	Female:RLP_9mo_2:GATTACTCATTAAGCT-1	Female:RLP_9mo_2	4144	18.3372183372183	0	Female	9mo	RLP	RLP_09mo_2	2	OPC NN
41446	Female:RLP_9mo_2:GATTAGCTCCAGCACA-1	Female:RLP_9mo_2	8359	14.3041792330892	0	Female	9mo	RLP	RLP_09mo_2	2	RLP Neur
41447	Female:RLP_9mo_2:GATTAGCTCCCTCAAC-1	Female:RLP_9mo_2	34583	12.2764028424406	0	Female	9mo	RLP	RLP_09mo_2	2	RLP Neur
41448	Female:RLP_9mo_2:GATTAGTGTATTGTGG-1	Female:RLP_9mo_2	5892	14.2403051493961	0	Female	9mo	RLP	RLP_09mo_2	2	LDT-DTN Gata3 Nfix Gaba
41449	Female:RLP_9mo_2:GATTAGTGTCCAAATG-1	Female:RLP_9mo_2	2544	17.5619834710744	0	Female	9mo	RLP	RLP_09mo_2	2	Microglia NN
41450	Female:RLP_9mo_2:GATTAGTGTGTGTCCC-1	Female:RLP_9mo_2	45419	10.3600103600104	0	Female	9mo	RLP	RLP_09mo_2	2	RLP Neur
41451	Female:RLP_9mo_2:GATTAGTGTTAGGCGT-1	Female:RLP_9mo_2	10616	23.3397807865893	0	Female	9mo	RLP	RLP_09mo_2	2	Oligo NN
41452	Female:RLP_9mo_2:GATTATGTCAGCATTA-1	Female:RLP_9mo_2	9399	8.46930846930847	0	Female	9mo	RLP	RLP_09mo_2	2	RLP Neur
41453	Female:RLP_9mo_2:GATTATGTCATGGCTG-1	Female:RLP_9mo_2	8730	19.1077441077441	0	Female	9mo	RLP	RLP_09mo_2	2	RLP Neur
41454	Female:RLP_9mo_2:GATTATGTCCGCAACA-1	Female:RLP_9mo_2	9878	17.4178762414057	0	Female	9mo	RLP	RLP_09mo_2	2	RLP Neur
41455	Female:RLP_9mo_2:GATTATGTCCGGAACC-1	Female:RLP_9mo_2	29844	13.2300660233621	0	Female	9mo	RLP	RLP_09mo_2	2	RLP Neur
41456	Female:RLP_9mo_2:GATTATGTCCGTTAAA-1	Female:RLP_9mo_2	4581	11.5461181154612	0	Female	9mo	RLP	RLP_09mo_2	2	PAG Pou4f1 Ebf2 Glut
41457	Female:RLP_9mo_2:GATTATGTCCTGGCTT-1	Female:RLP_9mo_2	3795	13.7687555163283	0	Female	9mo	RLP	RLP_09mo_2	2	RLP Neur
41458	Female:RLP_9mo_2:GATTCAATCACGCATG-1	Female:RLP_9mo_2	8884	15.2764761012184	0	Female	9mo	RLP	RLP_09mo_2	2	RLP Neur
41459	Female:RLP_9mo_2:GATTCAATCATGTCAA-1	Female:RLP_9mo_2	5519	12.987012987013	0	Female	9mo	RLP	RLP_09mo_2	2	Astro-NT NN
41460	Female:RLP_9mo_2:GATTCAATCCCTCACG-1	Female:RLP_9mo_2	55438	11.4754098360656	0	Female	9mo	RLP	RLP_09mo_2	2	COA Glut
41461	Female:RLP_9mo_2:GATTCAATCGCCTAAG-1	Female:RLP_9mo_2	11335	23.042304230423	0	Female	9mo	RLP	RLP_09mo_2	2	Oligo NN
41462	Female:RLP_9mo_2:GATTCAGGTCCAAGAC-1	Female:RLP_9mo_2	27559	13.228631833283	0	Female	9mo	RLP	RLP_09mo_2	2	PAG Pou4f1 Ebf2 Glut
41463	Female:RLP_9mo_2:GATTCAGGTTAGTACG-1	Female:RLP_9mo_2	20582	12.4383368569415	0	Female	9mo	RLP	RLP_09mo_2	2	SNc-VTA-RAmb Foxa1 Dopa
41464	Female:RLP_9mo_2:GATTCAGGTTGTCATC-1	Female:RLP_9mo_2	2921	18.3838383838384	0	Female	9mo	RLP	RLP_09mo_2	2	Oligo NN
41465	Female:RLP_9mo_2:GATTCAGGTTTATCGC-1	Female:RLP_9mo_2	35750	11.1176958634586	0	Female	9mo	RLP	RLP_09mo_2	2	RLP Neur
41466	Female:RLP_9mo_2:GATTCATCAAACCTAT-1	Female:RLP_9mo_2	3121	11.0516934046346	0	Female	9mo	RLP	RLP_09mo_2	2	Astro-NT NN
41467	Female:RLP_9mo_2:GATTCATCAATAACCT-1	Female:RLP_9mo_2	14788	18.3231276495525	0	Female	9mo	RLP	RLP_09mo_2	2	Oligo NN
41468	Female:RLP_9mo_2:GATTCATCACATTAAC-1	Female:RLP_9mo_2	7328	22.3484848484848	0	Female	9mo	RLP	RLP_09mo_2	2	Oligo NN
41469	Female:RLP_9mo_2:GATTCATCACTTAACG-1	Female:RLP_9mo_2	16458	11.838465793841	0	Female	9mo	RLP	RLP_09mo_2	2	OPC NN
41471	Female:RLP_9mo_2:GATTCATCATTCAGCA-1	Female:RLP_9mo_2	4076	8.36098208360982	0	Female	9mo	RLP	RLP_09mo_2	2	RLP Neur
41472	Female:RLP_9mo_2:GATTCATCATTTAAGC-1	Female:RLP_9mo_2	9088	20.770202020202	0	Female	9mo	RLP	RLP_09mo_2	2	Oligo NN
41473	Female:RLP_9mo_2:GATTCATCATTTGCTC-1	Female:RLP_9mo_2	19647	20.5052553936935	0	Female	9mo	RLP	RLP_09mo_2	2	Oligo NN
41474	Female:RLP_9mo_2:GATTCCTGTGGACATC-1	Female:RLP_9mo_2	2818	8.14393939393939	0	Female	9mo	RLP	RLP_09mo_2	2	RLP Neur
41476	Female:RLP_9mo_2:GATTCGCCACCTAATG-1	Female:RLP_9mo_2	14549	15.7342657342657	0	Female	9mo	RLP	RLP_09mo_2	2	COA Glut
41477	Female:RLP_9mo_2:GATTCGCCATGCTTAG-1	Female:RLP_9mo_2	30101	11.7570555338796	0	Female	9mo	RLP	RLP_09mo_2	2	RLP Neur
41478	Female:RLP_9mo_2:GATTGATGTACCCACC-1	Female:RLP_9mo_2	2516	11.5151515151515	0	Female	9mo	RLP	RLP_09mo_2	2	RLP Neur
41479	Female:RLP_9mo_2:GATTGATGTGTCCAAA-1	Female:RLP_9mo_2	10220	9.68379446640316	0	Female	9mo	RLP	RLP_09mo_2	2	RLP Neur
41480	Female:RLP_9mo_2:GATTGATGTTAAGGTT-1	Female:RLP_9mo_2	10342	19.9476782210595	0	Female	9mo	RLP	RLP_09mo_2	2	Oligo NN
41481	Female:RLP_9mo_2:GATTGATGTTATCCGT-1	Female:RLP_9mo_2	3125	13.2411067193676	0	Female	9mo	RLP	RLP_09mo_2	2	RLP Neur
41482	Female:RLP_9mo_2:GATTGATGTTATGTGG-1	Female:RLP_9mo_2	4197	15.4306220095694	0	Female	9mo	RLP	RLP_09mo_2	2	Astro-NT NN
41483	Female:RLP_9mo_2:GATTGCAGTCTTGCAT-1	Female:RLP_9mo_2	34473	12.7648163046393	0	Female	9mo	RLP	RLP_09mo_2	2	RLP Neur
41484	Female:RLP_9mo_2:GATTGCAGTGGGTGAA-1	Female:RLP_9mo_2	11552	17.5512348922754	0	Female	9mo	RLP	RLP_09mo_2	2	Oligo NN
41485	Female:RLP_9mo_2:GATTGCGTCAGGTTTA-1	Female:RLP_9mo_2	10616	18.2474565146045	0	Female	9mo	RLP	RLP_09mo_2	2	Microglia NN
41486	Female:RLP_9mo_2:GATTGCGTCATGACCG-1	Female:RLP_9mo_2	3092	21.244019138756	0	Female	9mo	RLP	RLP_09mo_2	2	Astro-NT NN
41487	Female:RLP_9mo_2:GATTGCGTCATTAGCA-1	Female:RLP_9mo_2	8828	21.1557958769855	0	Female	9mo	RLP	RLP_09mo_2	2	Oligo NN
41488	Female:RLP_9mo_2:GATTGCGTCCACCTTA-1	Female:RLP_9mo_2	26909	15.3846153846154	0	Female	9mo	RLP	RLP_09mo_2	2	RLP Neur
41489	Female:RLP_9mo_2:GATTGCGTCGTCCTTA-1	Female:RLP_9mo_2	3250	16.3328197226502	0	Female	9mo	RLP	RLP_09mo_2	2	Oligo NN
41490	Female:RLP_9mo_2:GATTGCGTCTACCTGC-1	Female:RLP_9mo_2	2508	22.1248630887185	0	Female	9mo	RLP	RLP_09mo_2	2	Oligo NN
41491	Female:RLP_9mo_2:GATTGCGTCTAGCTTT-1	Female:RLP_9mo_2	3026	16.8962350780533	0	Female	9mo	RLP	RLP_09mo_2	2	Astro-NT NN
41492	Female:RLP_9mo_2:GATTGCGTCTGTGAGT-1	Female:RLP_9mo_2	5232	17.4825174825175	0	Female	9mo	RLP	RLP_09mo_2	2	RLP Neur
41494	Female:RLP_9mo_2:GATTGGTTCATGGCTG-1	Female:RLP_9mo_2	19035	11.6123062687948	0	Female	9mo	RLP	RLP_09mo_2	2	RLP Neur
41495	Female:RLP_9mo_2:GATTGGTTCCCTCGCA-1	Female:RLP_9mo_2	7800	13.2678132678133	0	Female	9mo	RLP	RLP_09mo_2	2	PAG Pou4f1 Ebf2 Glut
41496	Female:RLP_9mo_2:GATTGGTTCTCACAAA-1	Female:RLP_9mo_2	2739	17.0454545454545	0	Female	9mo	RLP	RLP_09mo_2	2	Oligo NN
41497	Female:RLP_9mo_2:GATTGGTTCTTGGACG-1	Female:RLP_9mo_2	2636	13.1168831168831	0	Female	9mo	RLP	RLP_09mo_2	2	Oligo NN
41499	Female:RLP_9mo_2:GATTGTTCAATAACGA-1	Female:RLP_9mo_2	28517	13.1106988249845	0	Female	9mo	RLP	RLP_09mo_2	2	RLP Neur
41500	Female:RLP_9mo_2:GATTGTTCAATGCCTA-1	Female:RLP_9mo_2	2891	25.5362614913177	0	Female	9mo	RLP	RLP_09mo_2	2	Astro-NT NN
41501	Female:RLP_9mo_2:GATTGTTCACCTGCTC-1	Female:RLP_9mo_2	10511	18.4741303712365	0	Female	9mo	RLP	RLP_09mo_2	2	Oligo NN
41502	Female:RLP_9mo_2:GATTGTTCACTGACTA-1	Female:RLP_9mo_2	8620	12.987012987013	0	Female	9mo	RLP	RLP_09mo_2	2	RLP Neur
41503	Female:RLP_9mo_2:GATTGTTCAGCAACAG-1	Female:RLP_9mo_2	2641	20.9302325581395	0	Female	9mo	RLP	RLP_09mo_2	2	Oligo NN
41504	Female:RLP_9mo_2:GATTGTTCAGGTCCTG-1	Female:RLP_9mo_2	2525	22.7272727272727	0	Female	9mo	RLP	RLP_09mo_2	2	Oligo NN
41505	Female:RLP_9mo_2:GATTTGCAGCACAGGG-1	Female:RLP_9mo_2	9486	22.5371586588317	0	Female	9mo	RLP	RLP_09mo_2	2	Oligo NN
41506	Female:RLP_9mo_2:GATTTGCAGCCTCTCG-1	Female:RLP_9mo_2	10295	6.81818181818182	0	Female	9mo	RLP	RLP_09mo_2	2	RLP Neur
41507	Female:RLP_9mo_2:GATTTGCAGCTCAAAC-1	Female:RLP_9mo_2	2845	17.5084175084175	0	Female	9mo	RLP	RLP_09mo_2	2	Peri NN
41508	Female:RLP_9mo_2:GATTTGCAGGACCTGC-1	Female:RLP_9mo_2	3502	30.3719008264463	0	Female	9mo	RLP	RLP_09mo_2	2	Oligo NN
41510	Female:RLP_9mo_2:GATTTGCAGGCTTAGT-1	Female:RLP_9mo_2	3463	21.962196219622	0	Female	9mo	RLP	RLP_09mo_2	2	Oligo NN
41511	Female:RLP_9mo_2:GCAAACAAGAGGATAT-1	Female:RLP_9mo_2	32567	10.8303249097473	0	Female	9mo	RLP	RLP_09mo_2	2	RLP Neur
41512	Female:RLP_9mo_2:GCAAACAAGCACGTTG-1	Female:RLP_9mo_2	6435	13.0567419158023	0	Female	9mo	RLP	RLP_09mo_2	2	RLP Neur
41513	Female:RLP_9mo_2:GCAAACAAGCTATGAC-1	Female:RLP_9mo_2	3665	20.0956937799043	0	Female	9mo	RLP	RLP_09mo_2	2	Astro-NT NN
41514	Female:RLP_9mo_2:GCAAACCGTAACCTAG-1	Female:RLP_9mo_2	9892	12.2798667301285	0	Female	9mo	RLP	RLP_09mo_2	2	RLP Neur
41515	Female:RLP_9mo_2:GCAAACCGTACCCACC-1	Female:RLP_9mo_2	10567	12.0222634508349	0	Female	9mo	RLP	RLP_09mo_2	2	RLP Neur
41516	Female:RLP_9mo_2:GCAAACCGTAGGTTTG-1	Female:RLP_9mo_2	9604	17.7935943060498	0	Female	9mo	RLP	RLP_09mo_2	2	Oligo NN
41517	Female:RLP_9mo_2:GCAAACCGTCATCCTG-1	Female:RLP_9mo_2	33975	14.6410004215259	0	Female	9mo	RLP	RLP_09mo_2	2	COA Glut
41518	Female:RLP_9mo_2:GCAAACCGTGGGAACA-1	Female:RLP_9mo_2	15347	12.6737967914439	0	Female	9mo	RLP	RLP_09mo_2	2	RLP Neur
41519	Female:RLP_9mo_2:GCAAACCGTTCACCCA-1	Female:RLP_9mo_2	25834	15.2988660388238	0	Female	9mo	RLP	RLP_09mo_2	2	RLP Neur
41520	Female:RLP_9mo_2:GCAAACCGTTCATTTG-1	Female:RLP_9mo_2	2945	19.5959595959596	0	Female	9mo	RLP	RLP_09mo_2	2	Oligo NN
41521	Female:RLP_9mo_2:GCAAACTTCATCCTCA-1	Female:RLP_9mo_2	3131	17.3701298701299	0	Female	9mo	RLP	RLP_09mo_2	2	Astro-NT NN
41522	Female:RLP_9mo_2:GCAAACTTCATGCTTT-1	Female:RLP_9mo_2	37694	9.79914083362359	0	Female	9mo	RLP	RLP_09mo_2	2	RLP Neur
41523	Female:RLP_9mo_2:GCAACAGCAGATTCAT-1	Female:RLP_9mo_2	7971	16.2639048714998	0	Female	9mo	RLP	RLP_09mo_2	2	Oligo NN
41524	Female:RLP_9mo_2:GCAACAGCATTGTGTG-1	Female:RLP_9mo_2	9723	11.7205108940646	0	Female	9mo	RLP	RLP_09mo_2	2	PAG Pou4f1 Ebf2 Glut
41525	Female:RLP_9mo_2:GCAAGCCTCCTTGCGT-1	Female:RLP_9mo_2	5155	19.6103896103896	0	Female	9mo	RLP	RLP_09mo_2	2	RLP Neur
41526	Female:RLP_9mo_2:GCAAGTCGTATTACCC-1	Female:RLP_9mo_2	5352	18.1818181818182	0	Female	9mo	RLP	RLP_09mo_2	2	RLP Neur
41527	Female:RLP_9mo_2:GCAAGTCGTATTGTCC-1	Female:RLP_9mo_2	5219	20.0956937799043	0	Female	9mo	RLP	RLP_09mo_2	2	Oligo NN
41528	Female:RLP_9mo_2:GCAAGTCGTCGCAATA-1	Female:RLP_9mo_2	4345	23.059866962306	0	Female	9mo	RLP	RLP_09mo_2	2	Oligo NN
41530	Female:RLP_9mo_2:GCAAGTCGTTACTTCA-1	Female:RLP_9mo_2	12262	18.2364182364182	0	Female	9mo	RLP	RLP_09mo_2	2	Oligo NN
41531	Female:RLP_9mo_2:GCAAGTCGTTAGACCA-1	Female:RLP_9mo_2	13227	16.1503301168106	0	Female	9mo	RLP	RLP_09mo_2	2	Oligo NN
41532	Female:RLP_9mo_2:GCAAGTCGTTAGGATT-1	Female:RLP_9mo_2	10005	13.3116883116883	0	Female	9mo	RLP	RLP_09mo_2	2	RLP Neur
41533	Female:RLP_9mo_2:GCAAGTGCAAACTGTT-1	Female:RLP_9mo_2	4512	27.807486631016	0	Female	9mo	RLP	RLP_09mo_2	2	Oligo NN
41534	Female:RLP_9mo_2:GCAAGTGCAATCCTGA-1	Female:RLP_9mo_2	4750	10.7836990595611	0	Female	9mo	RLP	RLP_09mo_2	2	RLP Neur
41535	Female:RLP_9mo_2:GCAAGTGCACAGCCAT-1	Female:RLP_9mo_2	57660	8.33678627662219	0	Female	9mo	RLP	RLP_09mo_2	2	RLP Neur
41536	Female:RLP_9mo_2:GCAATAGAGCCGCAAC-1	Female:RLP_9mo_2	14821	14.9207058297967	0	Female	9mo	RLP	RLP_09mo_2	2	Astro-NT NN
41537	Female:RLP_9mo_2:GCAATAGAGCGGCTGT-1	Female:RLP_9mo_2	6897	14.4491270319085	0	Female	9mo	RLP	RLP_09mo_2	2	PAG Pou4f1 Ebf2 Glut
41538	Female:RLP_9mo_2:GCAATAGAGCGTGCGT-1	Female:RLP_9mo_2	15927	13.024225058609	0	Female	9mo	RLP	RLP_09mo_2	2	PAG Pou4f1 Ebf2 Glut
41539	Female:RLP_9mo_2:GCAATAGAGTCATCCC-1	Female:RLP_9mo_2	2766	12.9668780831572	0	Female	9mo	RLP	RLP_09mo_2	2	Oligo NN
41540	Female:RLP_9mo_2:GCAATCTAGATAACCC-1	Female:RLP_9mo_2	14084	20.7177033492823	0	Female	9mo	RLP	RLP_09mo_2	2	Astro-NT NN
41541	Female:RLP_9mo_2:GCAATCTAGCCTGTTC-1	Female:RLP_9mo_2	15720	7.88811188811189	0	Female	9mo	RLP	RLP_09mo_2	2	RLP Neur
41542	Female:RLP_9mo_2:GCAATCTAGCTGTACG-1	Female:RLP_9mo_2	4813	20.6060606060606	0	Female	9mo	RLP	RLP_09mo_2	2	PAG Pou4f1 Ebf2 Glut
41543	Female:RLP_9mo_2:GCAATCTAGGTACCGC-1	Female:RLP_9mo_2	25573	16.8910197307763	0	Female	9mo	RLP	RLP_09mo_2	2	PAG Pou4f1 Ebf2 Glut
41544	Female:RLP_9mo_2:GCAATCTAGTAGAGGC-1	Female:RLP_9mo_2	2969	15.2658662092624	0	Female	9mo	RLP	RLP_09mo_2	2	Oligo NN
41545	Female:RLP_9mo_2:GCAATGAAGCTAAGTC-1	Female:RLP_9mo_2	11129	16.3046393134889	0	Female	9mo	RLP	RLP_09mo_2	2	Oligo NN
41546	Female:RLP_9mo_2:GCAATGAAGGGATGAC-1	Female:RLP_9mo_2	2700	15.7973174366617	0	Female	9mo	RLP	RLP_09mo_2	2	Astro-NT NN
41547	Female:RLP_9mo_2:GCAATGAAGTTGTCAA-1	Female:RLP_9mo_2	4989	12.316715542522	0	Female	9mo	RLP	RLP_09mo_2	2	RLP Neur
41548	Female:RLP_9mo_2:GCAATGTTCAAAGGCA-1	Female:RLP_9mo_2	3294	22.4929709465792	0	Female	9mo	RLP	RLP_09mo_2	2	Astro-NT NN
41549	Female:RLP_9mo_2:GCAATGTTCCGTAAAC-1	Female:RLP_9mo_2	10477	20.6581948517432	0	Female	9mo	RLP	RLP_09mo_2	2	Oligo NN
41550	Female:RLP_9mo_2:GCAATGTTCGTAATCA-1	Female:RLP_9mo_2	9468	18.3126226291694	0	Female	9mo	RLP	RLP_09mo_2	2	Oligo NN
41551	Female:RLP_9mo_2:GCAATGTTCGTTATAG-1	Female:RLP_9mo_2	7797	26.5884652981427	0	Female	9mo	RLP	RLP_09mo_2	2	Oligo NN
41552	Female:RLP_9mo_2:GCACATTAGCACGATT-1	Female:RLP_9mo_2	2596	18.7441424554827	0	Female	9mo	RLP	RLP_09mo_2	2	Oligo NN
41553	Female:RLP_9mo_2:GCACATTAGCTCCTAC-1	Female:RLP_9mo_2	14062	12.7347858752817	0	Female	9mo	RLP	RLP_09mo_2	2	Microglia NN
41554	Female:RLP_9mo_2:GCACATTAGGCATGAA-1	Female:RLP_9mo_2	17368	9.56937799043062	0	Female	9mo	RLP	RLP_09mo_2	2	MB-MY Tph2 Glut-Sero
41555	Female:RLP_9mo_2:GCACATTAGTATTGGC-1	Female:RLP_9mo_2	2521	18.8552188552189	0	Female	9mo	RLP	RLP_09mo_2	2	Oligo NN
41556	Female:RLP_9mo_2:GCACCTAAGAACCTAC-1	Female:RLP_9mo_2	12814	17.0241743275451	0	Female	9mo	RLP	RLP_09mo_2	2	SNc-VTA-RAmb Foxa1 Dopa
41557	Female:RLP_9mo_2:GCACCTAAGCCACAAT-1	Female:RLP_9mo_2	21726	11.2	0	Female	9mo	RLP	RLP_09mo_2	2	RLP Neur
41558	Female:RLP_9mo_2:GCACCTAAGGCTGTCA-1	Female:RLP_9mo_2	3807	19.3825042881647	0	Female	9mo	RLP	RLP_09mo_2	2	Astro-NT NN
41559	Female:RLP_9mo_2:GCACCTAAGGTGCGGA-1	Female:RLP_9mo_2	7805	15.0968165408599	0	Female	9mo	RLP	RLP_09mo_2	2	Oligo NN
41560	Female:RLP_9mo_2:GCACCTAAGTCGCTAG-1	Female:RLP_9mo_2	2736	11.2727272727273	0	Female	9mo	RLP	RLP_09mo_2	2	OPC NN
41561	Female:RLP_9mo_2:GCACGAACAACCTGGT-1	Female:RLP_9mo_2	32239	11.4513981358189	0	Female	9mo	RLP	RLP_09mo_2	2	RLP Neur
41562	Female:RLP_9mo_2:GCACGAACAGTAATAG-1	Female:RLP_9mo_2	4537	23.5537190082645	0	Female	9mo	RLP	RLP_09mo_2	2	Oligo NN
41563	Female:RLP_9mo_2:GCACGAACATCCGTAA-1	Female:RLP_9mo_2	12766	12.2771119555685	0	Female	9mo	RLP	RLP_09mo_2	2	RLP Neur
41565	Female:RLP_9mo_2:GCACGCTAGCGGTTAT-1	Female:RLP_9mo_2	10725	15.7933219595418	0	Female	9mo	RLP	RLP_09mo_2	2	Oligo NN
41566	Female:RLP_9mo_2:GCACGCTAGGGCCATC-1	Female:RLP_9mo_2	3088	15.8870255957635	0	Female	9mo	RLP	RLP_09mo_2	2	Astro-NT NN
41567	Female:RLP_9mo_2:GCACGCTAGGGTGAAC-1	Female:RLP_9mo_2	15166	19.4033356824055	0	Female	9mo	RLP	RLP_09mo_2	2	OPC NN
41568	Female:RLP_9mo_2:GCACGCTAGGTCAAAG-1	Female:RLP_9mo_2	52704	10.6931043639904	0	Female	9mo	RLP	RLP_09mo_2	2	RLP Neur
41569	Female:RLP_9mo_2:GCACGCTAGTTTGGTA-1	Female:RLP_9mo_2	5836	15.6424581005587	0	Female	9mo	RLP	RLP_09mo_2	2	Oligo NN
41571	Female:RLP_9mo_2:GCACGGTTCCTTCTAG-1	Female:RLP_9mo_2	13547	17.7732379979571	0	Female	9mo	RLP	RLP_09mo_2	2	PAG Pou4f1 Ebf2 Glut
41572	Female:RLP_9mo_2:GCACGGTTCTTGAGCG-1	Female:RLP_9mo_2	27070	14.6596858638743	0	Female	9mo	RLP	RLP_09mo_2	2	PAG Pou4f1 Ebf2 Glut
41573	Female:RLP_9mo_2:GCACTAAGTAACAGGG-1	Female:RLP_9mo_2	9378	16.4108618654073	0	Female	9mo	RLP	RLP_09mo_2	2	Oligo NN
41574	Female:RLP_9mo_2:GCACTAAGTAGGTTAT-1	Female:RLP_9mo_2	13822	15.6398104265403	0	Female	9mo	RLP	RLP_09mo_2	2	Astro-NT NN
41575	Female:RLP_9mo_2:GCACTAAGTTATTGCC-1	Female:RLP_9mo_2	6268	25.8684405025868	0	Female	9mo	RLP	RLP_09mo_2	2	OPC NN
41576	Female:RLP_9mo_2:GCACTAAGTTGAAGCC-1	Female:RLP_9mo_2	2731	20.7792207792208	0	Female	9mo	RLP	RLP_09mo_2	2	Oligo NN
41577	Female:RLP_9mo_2:GCACTAAGTTTATTCG-1	Female:RLP_9mo_2	12232	9.86246226098625	0	Female	9mo	RLP	RLP_09mo_2	2	MB-MY Tph2 Glut-Sero
41578	Female:RLP_9mo_2:GCACTTACAAACCTTG-1	Female:RLP_9mo_2	6214	17.8916827852998	0	Female	9mo	RLP	RLP_09mo_2	2	Oligo NN
41579	Female:RLP_9mo_2:GCACTTACAAGTGAAC-1	Female:RLP_9mo_2	7774	14.3763213530655	0	Female	9mo	RLP	RLP_09mo_2	2	Oligo NN
41580	Female:RLP_9mo_2:GCACTTACACATACTG-1	Female:RLP_9mo_2	10038	22.8609625668449	0	Female	9mo	RLP	RLP_09mo_2	2	Oligo NN
41581	Female:RLP_9mo_2:GCACTTACAGGCATGA-1	Female:RLP_9mo_2	16490	13.5250050617534	0	Female	9mo	RLP	RLP_09mo_2	2	OPC NN
41582	Female:RLP_9mo_2:GCAGCAACAATGAAGC-1	Female:RLP_9mo_2	6418	19.1857222532069	0	Female	9mo	RLP	RLP_09mo_2	2	Oligo NN
41583	Female:RLP_9mo_2:GCAGCAACACAGCCAT-1	Female:RLP_9mo_2	32822	9.15824915824916	0	Female	9mo	RLP	RLP_09mo_2	2	RLP Neur
41584	Female:RLP_9mo_2:GCAGCAACACGTAAGG-1	Female:RLP_9mo_2	7939	11.3022113022113	0	Female	9mo	RLP	RLP_09mo_2	2	PAG Pou4f1 Ebf2 Glut
41585	Female:RLP_9mo_2:GCAGCAACATCAGCAC-1	Female:RLP_9mo_2	2557	8.68385345997286	0	Female	9mo	RLP	RLP_09mo_2	2	RLP Neur
41586	Female:RLP_9mo_2:GCAGCAACATCATGGC-1	Female:RLP_9mo_2	16404	11.1083437110834	0	Female	9mo	RLP	RLP_09mo_2	2	RLP Neur
41587	Female:RLP_9mo_2:GCAGCAACATCGCTTT-1	Female:RLP_9mo_2	14827	22.8617536309844	0	Female	9mo	RLP	RLP_09mo_2	2	OPC NN
41589	Female:RLP_9mo_2:GCAGCCAGTCGTTACT-1	Female:RLP_9mo_2	5869	10.6951871657754	0	Female	9mo	RLP	RLP_09mo_2	2	RLP Neur
41590	Female:RLP_9mo_2:GCAGCTATCACGAATC-1	Female:RLP_9mo_2	3017	24.633431085044	0	Female	9mo	RLP	RLP_09mo_2	2	Oligo NN
41591	Female:RLP_9mo_2:GCAGCTATCCCTTGCG-1	Female:RLP_9mo_2	5069	29.2363636363636	0	Female	9mo	RLP	RLP_09mo_2	2	Oligo NN
41592	Female:RLP_9mo_2:GCAGCTATCTAAGTGC-1	Female:RLP_9mo_2	14946	12.8342245989305	0	Female	9mo	RLP	RLP_09mo_2	2	RLP Neur
41593	Female:RLP_9mo_2:GCAGGAAGTGGCTTCC-1	Female:RLP_9mo_2	10551	7.31452455590386	0	Female	9mo	RLP	RLP_09mo_2	2	RLP Neur
41594	Female:RLP_9mo_2:GCAGGAAGTTGCCTCA-1	Female:RLP_9mo_2	7822	15.0627615062761	0	Female	9mo	RLP	RLP_09mo_2	2	Astro-NT NN
41595	Female:RLP_9mo_2:GCAGGAAGTTTGGCTT-1	Female:RLP_9mo_2	30077	11.5419530540786	0	Female	9mo	RLP	RLP_09mo_2	2	RLP Neur
41596	Female:RLP_9mo_2:GCAGGACCAACACTTG-1	Female:RLP_9mo_2	9357	17.1157832395617	0	Female	9mo	RLP	RLP_09mo_2	2	Oligo NN
41597	Female:RLP_9mo_2:GCAGGACCACAGAAAC-1	Female:RLP_9mo_2	5124	18.307210031348	0	Female	9mo	RLP	RLP_09mo_2	2	Oligo NN
41598	Female:RLP_9mo_2:GCAGGATAGAACAAGT-1	Female:RLP_9mo_2	3060	22.4242424242424	0	Female	9mo	RLP	RLP_09mo_2	2	Oligo NN
41599	Female:RLP_9mo_2:GCAGGATAGACAACGA-1	Female:RLP_9mo_2	4227	10.8780108780109	0	Female	9mo	RLP	RLP_09mo_2	2	PAG Pou4f1 Ebf2 Glut
41600	Female:RLP_9mo_2:GCAGGATAGCGATACT-1	Female:RLP_9mo_2	27091	10.6818181818182	0	Female	9mo	RLP	RLP_09mo_2	2	RLP Neur
41601	Female:RLP_9mo_2:GCAGGATAGCGGGCAA-1	Female:RLP_9mo_2	7120	14.2938822184105	0	Female	9mo	RLP	RLP_09mo_2	2	RLP Neur
41602	Female:RLP_9mo_2:GCAGGATAGGTCCACA-1	Female:RLP_9mo_2	28643	12.792511700468	0	Female	9mo	RLP	RLP_09mo_2	2	RLP Neur
41603	Female:RLP_9mo_2:GCAGGATAGTAGAGGC-1	Female:RLP_9mo_2	3122	21.4676889375685	0	Female	9mo	RLP	RLP_09mo_2	2	Oligo NN
41604	Female:RLP_9mo_2:GCAGGATAGTGAGGTA-1	Female:RLP_9mo_2	8336	10.548885077187	0	Female	9mo	RLP	RLP_09mo_2	2	MB-MY Tph2 Glut-Sero
41605	Female:RLP_9mo_2:GCAGGATAGTTGGCCA-1	Female:RLP_9mo_2	8811	20.7892882311487	0	Female	9mo	RLP	RLP_09mo_2	2	Oligo NN
41606	Female:RLP_9mo_2:GCAGGCAAGGACCTTG-1	Female:RLP_9mo_2	9914	14.8959474260679	0	Female	9mo	RLP	RLP_09mo_2	2	Oligo NN
41607	Female:RLP_9mo_2:GCAGGCAAGGAGCATA-1	Female:RLP_9mo_2	2836	13.8448707256047	0	Female	9mo	RLP	RLP_09mo_2	2	Oligo NN
41608	Female:RLP_9mo_2:GCAGGCAAGTAAGTCC-1	Female:RLP_9mo_2	2764	17.3737373737374	0	Female	9mo	RLP	RLP_09mo_2	2	Oligo NN
41609	Female:RLP_9mo_2:GCAGGCTTCACTAAGC-1	Female:RLP_9mo_2	36314	11.8133203694701	0	Female	9mo	RLP	RLP_09mo_2	2	RLP Neur
41610	Female:RLP_9mo_2:GCAGGCTTCATGGCCA-1	Female:RLP_9mo_2	8256	17.0975813177648	0	Female	9mo	RLP	RLP_09mo_2	2	OPC NN
41611	Female:RLP_9mo_2:GCAGGCTTCGCTATAA-1	Female:RLP_9mo_2	10120	9.65909090909091	0	Female	9mo	RLP	RLP_09mo_2	2	SNc-VTA-RAmb Foxa1 Dopa
41612	Female:RLP_9mo_2:GCAGGCTTCTAAATCG-1	Female:RLP_9mo_2	12415	14.5060715457827	0	Female	9mo	RLP	RLP_09mo_2	2	SNc-VTA-RAmb Foxa1 Dopa
41613	Female:RLP_9mo_2:GCAGGTGAGCCAGTAT-1	Female:RLP_9mo_2	6331	15.8578263841422	0	Female	9mo	RLP	RLP_09mo_2	2	RLP Neur
41615	Female:RLP_9mo_2:GCAGGTGAGGCGAAAC-1	Female:RLP_9mo_2	12171	10.8368452739314	0	Female	9mo	RLP	RLP_09mo_2	2	RLP Neur
41616	Female:RLP_9mo_2:GCAGGTGAGGGACCTC-1	Female:RLP_9mo_2	7759	27.0871985157699	0	Female	9mo	RLP	RLP_09mo_2	2	Oligo NN
41617	Female:RLP_9mo_2:GCAGGTGAGGTCCTAG-1	Female:RLP_9mo_2	42827	12.807881773399	0	Female	9mo	RLP	RLP_09mo_2	2	PAG Pou4f1 Ebf2 Glut
41618	Female:RLP_9mo_2:GCAGGTTGTAGGTTGC-1	Female:RLP_9mo_2	24935	15.6273478587528	0	Female	9mo	RLP	RLP_09mo_2	2	RLP Neur
41619	Female:RLP_9mo_2:GCAGGTTGTCGCAATA-1	Female:RLP_9mo_2	14145	15.6268568033274	0	Female	9mo	RLP	RLP_09mo_2	2	RLP Neur
41620	Female:RLP_9mo_2:GCAGGTTGTCTTACTA-1	Female:RLP_9mo_2	9604	24.2424242424242	0	Female	9mo	RLP	RLP_09mo_2	2	Oligo NN
41621	Female:RLP_9mo_2:GCAGGTTGTGCTAGCG-1	Female:RLP_9mo_2	16134	14.7491512636741	0	Female	9mo	RLP	RLP_09mo_2	2	Astro-NT NN
41622	Female:RLP_9mo_2:GCAGGTTGTGTAACCA-1	Female:RLP_9mo_2	2585	20.2247191011236	0	Female	9mo	RLP	RLP_09mo_2	2	Oligo NN
41624	Female:RLP_9mo_2:GCAGGTTGTTTACTTG-1	Female:RLP_9mo_2	9144	17.1316048572366	0	Female	9mo	RLP	RLP_09mo_2	2	Oligo NN
41625	Female:RLP_9mo_2:GCATATATCACTCAAA-1	Female:RLP_9mo_2	3038	17.7822177822178	0	Female	9mo	RLP	RLP_09mo_2	2	Oligo NN
41626	Female:RLP_9mo_2:GCATATATCAGCCAAT-1	Female:RLP_9mo_2	7203	15.1339989490279	0	Female	9mo	RLP	RLP_09mo_2	2	PAG Pou4f1 Ebf2 Glut
41627	Female:RLP_9mo_2:GCATATATCAGGTCCA-1	Female:RLP_9mo_2	3627	20.4545454545455	0	Female	9mo	RLP	RLP_09mo_2	2	Oligo NN
41628	Female:RLP_9mo_2:GCATATATCATCCACC-1	Female:RLP_9mo_2	37535	10.2449364107395	0	Female	9mo	RLP	RLP_09mo_2	2	RLP Neur
41629	Female:RLP_9mo_2:GCATATATCATGCAAC-1	Female:RLP_9mo_2	18001	8.66896816263905	0	Female	9mo	RLP	RLP_09mo_2	2	RLP Neur
41630	Female:RLP_9mo_2:GCATATATCATGCGTG-1	Female:RLP_9mo_2	12913	18.2741116751269	0	Female	9mo	RLP	RLP_09mo_2	2	Astro-NT NN
41631	Female:RLP_9mo_2:GCATATATCCTTAAGA-1	Female:RLP_9mo_2	12512	18.0423157405255	0	Female	9mo	RLP	RLP_09mo_2	2	Oligo NN
41632	Female:RLP_9mo_2:GCATATATCGCACACA-1	Female:RLP_9mo_2	7942	10.3777501037775	0	Female	9mo	RLP	RLP_09mo_2	2	RLP Neur
41633	Female:RLP_9mo_2:GCATCCTTCCAGGGAG-1	Female:RLP_9mo_2	9803	27.5935828877005	0	Female	9mo	RLP	RLP_09mo_2	2	Oligo NN
41634	Female:RLP_9mo_2:GCATCCTTCCCTGGTT-1	Female:RLP_9mo_2	6805	10.5904404873477	0	Female	9mo	RLP	RLP_09mo_2	2	RLP Neur
41635	Female:RLP_9mo_2:GCATCCTTCCTAGTAA-1	Female:RLP_9mo_2	44054	8.92857142857143	0	Female	9mo	RLP	RLP_09mo_2	2	RLP Neur
41636	Female:RLP_9mo_2:GCATCCTTCGCTAGAT-1	Female:RLP_9mo_2	50389	12.5440451021846	0	Female	9mo	RLP	RLP_09mo_2	2	RLP Neur
41637	Female:RLP_9mo_2:GCATCCTTCGGCCAGT-1	Female:RLP_9mo_2	4557	21.3828425096031	0	Female	9mo	RLP	RLP_09mo_2	2	BAM NN
41638	Female:RLP_9mo_2:GCATGAAAGCCACAAT-1	Female:RLP_9mo_2	8131	9.44055944055944	0	Female	9mo	RLP	RLP_09mo_2	2	RLP Neur
41639	Female:RLP_9mo_2:GCATGAAAGCGATACT-1	Female:RLP_9mo_2	3386	12.8558310376492	0	Female	9mo	RLP	RLP_09mo_2	2	RLP Neur
41640	Female:RLP_9mo_2:GCATGAAAGTTTCCGC-1	Female:RLP_9mo_2	2769	18.3712121212121	0	Female	9mo	RLP	RLP_09mo_2	2	Oligo NN
41641	Female:RLP_9mo_2:GCATGAGCACAAGCCT-1	Female:RLP_9mo_2	6358	12.5186289120715	0	Female	9mo	RLP	RLP_09mo_2	2	RLP Neur
41644	Female:RLP_9mo_2:GCATTAGGTACCGTAA-1	Female:RLP_9mo_2	5068	16.2679425837321	0	Female	9mo	RLP	RLP_09mo_2	2	OPC NN
41645	Female:RLP_9mo_2:GCATTAGGTCATCATC-1	Female:RLP_9mo_2	3051	17.7075098814229	0	Female	9mo	RLP	RLP_09mo_2	2	Microglia NN
41646	Female:RLP_9mo_2:GCATTAGGTGAGGTAG-1	Female:RLP_9mo_2	2600	22.4242424242424	0	Female	9mo	RLP	RLP_09mo_2	2	Oligo NN
41647	Female:RLP_9mo_2:GCATTAGGTTAGGTGC-1	Female:RLP_9mo_2	13333	13.4041141340411	0	Female	9mo	RLP	RLP_09mo_2	2	Astro-NT NN
41648	Female:RLP_9mo_2:GCATTAGGTTGAGGTC-1	Female:RLP_9mo_2	33611	12.9309287204024	0	Female	9mo	RLP	RLP_09mo_2	2	RLP Neur
41649	Female:RLP_9mo_2:GCATTAGGTTGTTGCT-1	Female:RLP_9mo_2	12338	13.4265734265734	0	Female	9mo	RLP	RLP_09mo_2	2	Microglia NN
41650	Female:RLP_9mo_2:GCATTGCCAACAACAA-1	Female:RLP_9mo_2	13535	13.1882202304738	0	Female	9mo	RLP	RLP_09mo_2	2	Microglia NN
41651	Female:RLP_9mo_2:GCATTGCCACTATGGC-1	Female:RLP_9mo_2	6134	13.7009909521758	0	Female	9mo	RLP	RLP_09mo_2	2	Oligo NN
41653	Female:RLP_9mo_2:GCCAACATCAATGTGC-1	Female:RLP_9mo_2	19082	15.3230417381361	0	Female	9mo	RLP	RLP_09mo_2	2	OPC NN
41654	Female:RLP_9mo_2:GCCAACATCCAAGTGT-1	Female:RLP_9mo_2	12365	24.7878787878788	0	Female	9mo	RLP	RLP_09mo_2	2	Astro-NT NN
41655	Female:RLP_9mo_2:GCCAACATCCCGCAAA-1	Female:RLP_9mo_2	47223	10.6075742439379	0	Female	9mo	RLP	RLP_09mo_2	2	RLP Neur
41656	Female:RLP_9mo_2:GCCAACATCCCGCCTA-1	Female:RLP_9mo_2	26414	13.613211915419	0	Female	9mo	RLP	RLP_09mo_2	2	RLP Neur
41657	Female:RLP_9mo_2:GCCAACATCGTCCTTA-1	Female:RLP_9mo_2	11815	15.6265356265356	0	Female	9mo	RLP	RLP_09mo_2	2	Astro-NT NN
41658	Female:RLP_9mo_2:GCCAACATCTCATCAT-1	Female:RLP_9mo_2	32306	10.9255202628697	0	Female	9mo	RLP	RLP_09mo_2	2	RLP Neur
41659	Female:RLP_9mo_2:GCCAATAGTAACAGGG-1	Female:RLP_9mo_2	37592	9.12065034202439	0	Female	9mo	RLP	RLP_09mo_2	2	RLP Neur
41660	Female:RLP_9mo_2:GCCAATAGTAGGATCC-1	Female:RLP_9mo_2	28198	16.3483575248281	0	Female	9mo	RLP	RLP_09mo_2	2	SNc-VTA-RAmb Foxa1 Dopa
41661	Female:RLP_9mo_2:GCCAATAGTCACAGAC-1	Female:RLP_9mo_2	44541	12.7402288922479	0	Female	9mo	RLP	RLP_09mo_2	2	RLP Neur
41662	Female:RLP_9mo_2:GCCAATAGTGGCTTCC-1	Female:RLP_9mo_2	15622	16.3555194805195	0	Female	9mo	RLP	RLP_09mo_2	2	Astro-NT NN
41663	Female:RLP_9mo_2:GCCAATAGTGTGCAAC-1	Female:RLP_9mo_2	12114	8.05313408053134	0	Female	9mo	RLP	RLP_09mo_2	2	MB-MY Tph2 Glut-Sero
41664	Female:RLP_9mo_2:GCCAATAGTTAACGAT-1	Female:RLP_9mo_2	6411	14.4281524926686	0	Female	9mo	RLP	RLP_09mo_2	2	PAG Pou4f1 Ebf2 Glut
41665	Female:RLP_9mo_2:GCCAATAGTTTGGTTC-1	Female:RLP_9mo_2	5908	18.6022070415134	0	Female	9mo	RLP	RLP_09mo_2	2	Oligo NN
41666	Female:RLP_9mo_2:GCCAATTAGAAAGGAA-1	Female:RLP_9mo_2	9740	17.9981634527089	0	Female	9mo	RLP	RLP_09mo_2	2	Oligo NN
41667	Female:RLP_9mo_2:GCCAATTAGCAAACCT-1	Female:RLP_9mo_2	3848	22.7272727272727	0	Female	9mo	RLP	RLP_09mo_2	2	OPC NN
41668	Female:RLP_9mo_2:GCCAATTAGGCACAGG-1	Female:RLP_9mo_2	99396	10.7778342653788	0	Female	9mo	RLP	RLP_09mo_2	2	MB-MY Tph2 Glut-Sero
41669	Female:RLP_9mo_2:GCCACAATCACTCGCT-1	Female:RLP_9mo_2	53623	11.8381142213363	0	Female	9mo	RLP	RLP_09mo_2	2	MB-MY Tph2 Glut-Sero
41671	Female:RLP_9mo_2:GCCACAATCCCGAACA-1	Female:RLP_9mo_2	37967	13.1103975196545	0	Female	9mo	RLP	RLP_09mo_2	2	RLP Neur
41672	Female:RLP_9mo_2:GCCACAATCGCAGGCT-1	Female:RLP_9mo_2	6519	16.1911081619111	0	Female	9mo	RLP	RLP_09mo_2	2	SNc-VTA-RAmb Foxa1 Dopa
41673	Female:RLP_9mo_2:GCCACACAGATGCCTG-1	Female:RLP_9mo_2	7379	17.6171654432524	0	Female	9mo	RLP	RLP_09mo_2	2	RLP Neur
41674	Female:RLP_9mo_2:GCCACACAGCAACATC-1	Female:RLP_9mo_2	11237	22.2634508348794	0	Female	9mo	RLP	RLP_09mo_2	2	Oligo NN
41675	Female:RLP_9mo_2:GCCACACAGCACAGCC-1	Female:RLP_9mo_2	8662	23.2854864433812	0	Female	9mo	RLP	RLP_09mo_2	2	OPC NN
41676	Female:RLP_9mo_2:GCCACACAGCTCATAA-1	Female:RLP_9mo_2	6375	17.0629370629371	0	Female	9mo	RLP	RLP_09mo_2	2	Oligo NN
41678	Female:RLP_9mo_2:GCCACTAAGACAAACG-1	Female:RLP_9mo_2	10515	17.3322005097706	0	Female	9mo	RLP	RLP_09mo_2	2	Oligo NN
41679	Female:RLP_9mo_2:GCCACTAAGGGTCCAC-1	Female:RLP_9mo_2	5784	15.6228956228956	0	Female	9mo	RLP	RLP_09mo_2	2	RLP Neur
41680	Female:RLP_9mo_2:GCCACTAAGGTCCTGA-1	Female:RLP_9mo_2	4631	20.7970112079701	0	Female	9mo	RLP	RLP_09mo_2	2	Oligo NN
41681	Female:RLP_9mo_2:GCCACTAAGTATTGGC-1	Female:RLP_9mo_2	8872	11.3875598086124	0	Female	9mo	RLP	RLP_09mo_2	2	RLP Neur
41682	Female:RLP_9mo_2:GCCACTAAGTCACTCC-1	Female:RLP_9mo_2	4434	13.6016655100625	0	Female	9mo	RLP	RLP_09mo_2	2	Astro-NT NN
41683	Female:RLP_9mo_2:GCCAGGAAGCAGGTGG-1	Female:RLP_9mo_2	9188	12.5807841447652	0	Female	9mo	RLP	RLP_09mo_2	2	SNc-VTA-RAmb Foxa1 Dopa
41684	Female:RLP_9mo_2:GCCAGGAAGGCGGATG-1	Female:RLP_9mo_2	32730	13.9053662574148	0	Female	9mo	RLP	RLP_09mo_2	2	COA Glut
41685	Female:RLP_9mo_2:GCCAGGAAGTCAATCA-1	Female:RLP_9mo_2	6732	21.0186976144423	0	Female	9mo	RLP	RLP_09mo_2	2	RLP Neur
41686	Female:RLP_9mo_2:GCCAGGTTCCAAATCA-1	Female:RLP_9mo_2	27755	13.9498432601881	0	Female	9mo	RLP	RLP_09mo_2	2	RLP Neur
41687	Female:RLP_9mo_2:GCCAGGTTCCAGCACA-1	Female:RLP_9mo_2	23175	11.7956423741548	0	Female	9mo	RLP	RLP_09mo_2	2	PAG Pou4f1 Ebf2 Glut
41688	Female:RLP_9mo_2:GCCAGGTTCCCGTTGT-1	Female:RLP_9mo_2	3011	18.9090909090909	0	Female	9mo	RLP	RLP_09mo_2	2	Astro-NT NN
41689	Female:RLP_9mo_2:GCCAGGTTCCGCCAAA-1	Female:RLP_9mo_2	2926	20.0686106346484	0	Female	9mo	RLP	RLP_09mo_2	2	Oligo NN
41690	Female:RLP_9mo_2:GCCAGGTTCCTCATGC-1	Female:RLP_9mo_2	10493	18.7702265372168	0	Female	9mo	RLP	RLP_09mo_2	2	Oligo NN
41691	Female:RLP_9mo_2:GCCAGGTTCCTCCTAA-1	Female:RLP_9mo_2	7203	30	0	Female	9mo	RLP	RLP_09mo_2	2	Microglia NN
41692	Female:RLP_9mo_2:GCCATGATCATCCACC-1	Female:RLP_9mo_2	7469	12.8299120234604	0	Female	9mo	RLP	RLP_09mo_2	2	Oligo NN
41693	Female:RLP_9mo_2:GCCATGATCCTAAGGT-1	Female:RLP_9mo_2	6140	13.9636363636364	0	Female	9mo	RLP	RLP_09mo_2	2	RLP Neur
41694	Female:RLP_9mo_2:GCCATTACAACAGGTG-1	Female:RLP_9mo_2	6975	14.7350280051702	0	Female	9mo	RLP	RLP_09mo_2	2	Oligo NN
41695	Female:RLP_9mo_2:GCCATTACAATTTGGT-1	Female:RLP_9mo_2	5128	15.1871657754011	0	Female	9mo	RLP	RLP_09mo_2	2	Oligo NN
41696	Female:RLP_9mo_2:GCCATTACACAACAGG-1	Female:RLP_9mo_2	31860	12.1774776947191	0	Female	9mo	RLP	RLP_09mo_2	2	RLP Neur
41697	Female:RLP_9mo_2:GCCATTACACATAACT-1	Female:RLP_9mo_2	28341	10.4812834224599	0	Female	9mo	RLP	RLP_09mo_2	2	RLP Neur
41699	Female:RLP_9mo_2:GCCATTACATGTCAAT-1	Female:RLP_9mo_2	12569	18.4430512016719	0	Female	9mo	RLP	RLP_09mo_2	2	Oligo NN
41700	Female:RLP_9mo_2:GCCCAAATCAGGATGA-1	Female:RLP_9mo_2	11786	15.6424581005587	0	Female	9mo	RLP	RLP_09mo_2	2	Astro-NT NN
41702	Female:RLP_9mo_2:GCCCAAATCCTTGAGG-1	Female:RLP_9mo_2	11949	10.4389906671275	0	Female	9mo	RLP	RLP_09mo_2	2	RLP Neur
41703	Female:RLP_9mo_2:GCCCATAAGACAGGTA-1	Female:RLP_9mo_2	26558	10.460021905805	0	Female	9mo	RLP	RLP_09mo_2	2	RLP Neur
41704	Female:RLP_9mo_2:GCCCATAAGATGGAGC-1	Female:RLP_9mo_2	16492	18.490857584342	0	Female	9mo	RLP	RLP_09mo_2	2	SNc-VTA-RAmb Foxa1 Dopa
41705	Female:RLP_9mo_2:GCCCATAAGCGAAGTA-1	Female:RLP_9mo_2	23544	16.0444571102878	0	Female	9mo	RLP	RLP_09mo_2	2	Astro-NT NN
41707	Female:RLP_9mo_2:GCCCATAAGCTCATAA-1	Female:RLP_9mo_2	9512	21.8909090909091	0	Female	9mo	RLP	RLP_09mo_2	2	Oligo NN
41708	Female:RLP_9mo_2:GCCCATAAGTTAGTTG-1	Female:RLP_9mo_2	12045	16.71826625387	0	Female	9mo	RLP	RLP_09mo_2	2	Astro-NT NN
41709	Female:RLP_9mo_2:GCCCATAAGTTTGGTA-1	Female:RLP_9mo_2	4733	26.1884904086739	0	Female	9mo	RLP	RLP_09mo_2	2	Oligo NN
41710	Female:RLP_9mo_2:GCCCGTTGTCAGGCAT-1	Female:RLP_9mo_2	16766	10.9310628948091	0	Female	9mo	RLP	RLP_09mo_2	2	RLP Neur
41711	Female:RLP_9mo_2:GCCCGTTGTCAGTAAT-1	Female:RLP_9mo_2	14292	21.5488215488216	0	Female	9mo	RLP	RLP_09mo_2	2	Astro-NT NN
41712	Female:RLP_9mo_2:GCCCGTTGTTAGAGGG-1	Female:RLP_9mo_2	2727	19.1808191808192	0	Female	9mo	RLP	RLP_09mo_2	2	Oligo NN
41713	Female:RLP_9mo_2:GCCCGTTGTTCGCGCT-1	Female:RLP_9mo_2	8978	21.8042493904563	0	Female	9mo	RLP	RLP_09mo_2	2	Astro-NT NN
41714	Female:RLP_9mo_2:GCCCTCATCGTAACGT-1	Female:RLP_9mo_2	2958	16.052416052416	0	Female	9mo	RLP	RLP_09mo_2	2	Oligo NN
41715	Female:RLP_9mo_2:GCCGTGAGTCAGTAAT-1	Female:RLP_9mo_2	18349	14.3617998163453	0	Female	9mo	RLP	RLP_09mo_2	2	Oligo NN
41716	Female:RLP_9mo_2:GCCGTGAGTCATAACG-1	Female:RLP_9mo_2	21523	13.3255633255633	0	Female	9mo	RLP	RLP_09mo_2	2	RLP Neur
41717	Female:RLP_9mo_2:GCCGTGAGTCCTTTAA-1	Female:RLP_9mo_2	17848	13.7657409004658	0	Female	9mo	RLP	RLP_09mo_2	2	Astro-NT NN
41719	Female:RLP_9mo_2:GCCGTGAGTGAGCAAG-1	Female:RLP_9mo_2	3336	19.3064667291471	0	Female	9mo	RLP	RLP_09mo_2	2	Astro-NT NN
41720	Female:RLP_9mo_2:GCCGTGAGTGGTGAGA-1	Female:RLP_9mo_2	30263	9.21658986175115	0	Female	9mo	RLP	RLP_09mo_2	2	RLP Neur
41721	Female:RLP_9mo_2:GCCGTGAGTGTTTGTC-1	Female:RLP_9mo_2	7462	12.4815724815725	0	Female	9mo	RLP	RLP_09mo_2	2	RLP Neur
41722	Female:RLP_9mo_2:GCCGTGAGTTAATGCG-1	Female:RLP_9mo_2	9939	10.4585679806919	0	Female	9mo	RLP	RLP_09mo_2	2	RLP Neur
41723	Female:RLP_9mo_2:GCCGTGAGTTACTTGC-1	Female:RLP_9mo_2	46958	10.4880774962742	0	Female	9mo	RLP	RLP_09mo_2	2	RLP Neur
41724	Female:RLP_9mo_2:GCCGTGAGTTCAAGCA-1	Female:RLP_9mo_2	28486	12.8845357980411	0	Female	9mo	RLP	RLP_09mo_2	2	RLP Neur
41725	Female:RLP_9mo_2:GCCTAATAGAGGAGTC-1	Female:RLP_9mo_2	38269	10.5579299988449	0	Female	9mo	RLP	RLP_09mo_2	2	RLP Neur
41726	Female:RLP_9mo_2:GCCTAATAGCGCTAAT-1	Female:RLP_9mo_2	4352	11.605415860735	0	Female	9mo	RLP	RLP_09mo_2	2	RLP Neur
41727	Female:RLP_9mo_2:GCCTAATAGCTCCTTA-1	Female:RLP_9mo_2	17330	17.0995670995671	0	Female	9mo	RLP	RLP_09mo_2	2	PAG Pou4f1 Ebf2 Glut
41728	Female:RLP_9mo_2:GCCTAATAGGAAACTG-1	Female:RLP_9mo_2	5952	25.2121212121212	0	Female	9mo	RLP	RLP_09mo_2	2	Astro-NT NN
41729	Female:RLP_9mo_2:GCCTAATAGGAGTCGG-1	Female:RLP_9mo_2	38671	10.9313998884551	0	Female	9mo	RLP	RLP_09mo_2	2	DTN-LDT-IPN Otp Pax3 Gaba
41730	Female:RLP_9mo_2:GCCTAATAGGCTAATC-1	Female:RLP_9mo_2	8317	30.5374183827223	0	Female	9mo	RLP	RLP_09mo_2	2	Oligo NN
41731	Female:RLP_9mo_2:GCCTACTTCACGCCAA-1	Female:RLP_9mo_2	10296	17.6744186046512	0	Female	9mo	RLP	RLP_09mo_2	2	RLP Neur
41732	Female:RLP_9mo_2:GCCTACTTCATGACCG-1	Female:RLP_9mo_2	24729	8.37359098228663	0	Female	9mo	RLP	RLP_09mo_2	2	RLP Neur
41733	Female:RLP_9mo_2:GCCTACTTCATGTTTC-1	Female:RLP_9mo_2	47389	9.88142292490119	0	Female	9mo	RLP	RLP_09mo_2	2	RLP Neur
41734	Female:RLP_9mo_2:GCCTACTTCCAACTGG-1	Female:RLP_9mo_2	7139	15.7248157248157	0	Female	9mo	RLP	RLP_09mo_2	2	Oligo NN
41735	Female:RLP_9mo_2:GCCTACTTCTGCAAAC-1	Female:RLP_9mo_2	8458	19.8217468805704	0	Female	9mo	RLP	RLP_09mo_2	2	Oligo NN
41736	Female:RLP_9mo_2:GCCTATTGTCCAAGAC-1	Female:RLP_9mo_2	3706	15.1515151515152	0	Female	9mo	RLP	RLP_09mo_2	2	OPC NN
41737	Female:RLP_9mo_2:GCCTATTGTTTCCTCC-1	Female:RLP_9mo_2	5519	16.5847665847666	0	Female	9mo	RLP	RLP_09mo_2	2	RLP Neur
41738	Female:RLP_9mo_2:GCCTCAAAGCAGGTTT-1	Female:RLP_9mo_2	4004	18.348623853211	0	Female	9mo	RLP	RLP_09mo_2	2	Oligo NN
41739	Female:RLP_9mo_2:GCCTCAAAGCGAGTAA-1	Female:RLP_9mo_2	9753	9.30909090909091	0	Female	9mo	RLP	RLP_09mo_2	2	RLP Neur
41740	Female:RLP_9mo_2:GCCTCAAAGGACTTAC-1	Female:RLP_9mo_2	3004	17.9752066115702	0	Female	9mo	RLP	RLP_09mo_2	2	RLP Neur
41741	Female:RLP_9mo_2:GCCTCAAAGGATGATG-1	Female:RLP_9mo_2	15250	18.7067525650203	0	Female	9mo	RLP	RLP_09mo_2	2	OPC NN
41742	Female:RLP_9mo_2:GCCTCAAAGGCATGAA-1	Female:RLP_9mo_2	36156	9.64956830878619	0	Female	9mo	RLP	RLP_09mo_2	2	RLP Neur
41743	Female:RLP_9mo_2:GCCTCAAAGGGATGAC-1	Female:RLP_9mo_2	14742	20.5909090909091	0	Female	9mo	RLP	RLP_09mo_2	2	Astro-NT NN
41744	Female:RLP_9mo_2:GCCTCAAAGTTTAACG-1	Female:RLP_9mo_2	42788	11.0785995358692	0	Female	9mo	RLP	RLP_09mo_2	2	RLP Neur
41746	Female:RLP_9mo_2:GCCTCCATCACGAATC-1	Female:RLP_9mo_2	3579	12.5454545454545	0	Female	9mo	RLP	RLP_09mo_2	2	RLP Neur
41748	Female:RLP_9mo_2:GCCTCGACACGTAAGG-1	Female:RLP_9mo_2	20010	13.6057201225741	0	Female	9mo	RLP	RLP_09mo_2	2	COA Glut
41749	Female:RLP_9mo_2:GCCTCGACAGGCAAGC-1	Female:RLP_9mo_2	11750	19.0554190554191	0	Female	9mo	RLP	RLP_09mo_2	2	Oligo NN
41750	Female:RLP_9mo_2:GCCTCGACATGAAGTA-1	Female:RLP_9mo_2	13987	11.9910764082543	0	Female	9mo	RLP	RLP_09mo_2	2	RLP Neur
41751	Female:RLP_9mo_2:GCCTGAGGTACCGGAT-1	Female:RLP_9mo_2	12563	23.0149597238205	0	Female	9mo	RLP	RLP_09mo_2	2	Oligo NN
41752	Female:RLP_9mo_2:GCCTGAGGTACTGAAT-1	Female:RLP_9mo_2	2766	21.353065539112	0	Female	9mo	RLP	RLP_09mo_2	2	Oligo NN
41753	Female:RLP_9mo_2:GCCTGAGGTAGACAAA-1	Female:RLP_9mo_2	9904	12.0620842572062	0	Female	9mo	RLP	RLP_09mo_2	2	RLP Neur
41754	Female:RLP_9mo_2:GCCTGAGGTCCTTCTC-1	Female:RLP_9mo_2	3641	10.2610261026103	0	Female	9mo	RLP	RLP_09mo_2	2	RLP Neur
41755	Female:RLP_9mo_2:GCCTGAGGTGATGAGG-1	Female:RLP_9mo_2	11342	12.7044503613541	0	Female	9mo	RLP	RLP_09mo_2	2	PAG Pou4f1 Ebf2 Glut
41756	Female:RLP_9mo_2:GCCTGAGGTTAAGTGT-1	Female:RLP_9mo_2	3347	14.3801652892562	0	Female	9mo	RLP	RLP_09mo_2	2	Oligo NN
41757	Female:RLP_9mo_2:GCCTGAGGTTACCTGT-1	Female:RLP_9mo_2	6876	10.6615897191813	0	Female	9mo	RLP	RLP_09mo_2	2	PAG Pou4f1 Ebf2 Glut
41758	Female:RLP_9mo_2:GCCTGAGGTTTACGTC-1	Female:RLP_9mo_2	16332	12.9653076728286	0	Female	9mo	RLP	RLP_09mo_2	2	RLP Neur
41759	Female:RLP_9mo_2:GCCTGAGGTTTGGCTT-1	Female:RLP_9mo_2	27658	18.3418693982074	0	Female	9mo	RLP	RLP_09mo_2	2	RLP Neur
41761	Female:RLP_9mo_2:GCCTGCTGTCGTAAAT-1	Female:RLP_9mo_2	9866	15.9846196099973	0	Female	9mo	RLP	RLP_09mo_2	2	Oligo NN
41762	Female:RLP_9mo_2:GCCTGCTGTGATGAGG-1	Female:RLP_9mo_2	2805	23.5033259423503	0	Female	9mo	RLP	RLP_09mo_2	2	Astro-NT NN
41763	Female:RLP_9mo_2:GCCTGCTGTGATGATT-1	Female:RLP_9mo_2	10897	13.5396518375242	0	Female	9mo	RLP	RLP_09mo_2	2	Oligo NN
41764	Female:RLP_9mo_2:GCCTGCTGTGCTTTAC-1	Female:RLP_9mo_2	8141	24.2998707453684	0	Female	9mo	RLP	RLP_09mo_2	2	Oligo NN
41765	Female:RLP_9mo_2:GCCTGTGCAAAGCGGC-1	Female:RLP_9mo_2	46879	8.23120541430401	0	Female	9mo	RLP	RLP_09mo_2	2	DTN-LDT-IPN Otp Pax3 Gaba
41766	Female:RLP_9mo_2:GCCTGTGCAACAGCCT-1	Female:RLP_9mo_2	7323	14.4385026737968	0	Female	9mo	RLP	RLP_09mo_2	2	RLP Neur
41767	Female:RLP_9mo_2:GCCTGTGCAACCGCCA-1	Female:RLP_9mo_2	8513	14.8639681486397	0	Female	9mo	RLP	RLP_09mo_2	2	Oligo NN
41768	Female:RLP_9mo_2:GCCTGTGCAATAAGCA-1	Female:RLP_9mo_2	2963	19.1190253045923	0	Female	9mo	RLP	RLP_09mo_2	2	Oligo NN
41769	Female:RLP_9mo_2:GCCTGTGCAATTTAGC-1	Female:RLP_9mo_2	9393	22.8282828282828	0	Female	9mo	RLP	RLP_09mo_2	2	Oligo NN
41770	Female:RLP_9mo_2:GCCTGTGCACGTAATT-1	Female:RLP_9mo_2	10985	18.980343980344	0	Female	9mo	RLP	RLP_09mo_2	2	Astro-NT NN
41771	Female:RLP_9mo_2:GCCTGTGCAGTCTATG-1	Female:RLP_9mo_2	5815	13.1147540983607	0	Female	9mo	RLP	RLP_09mo_2	2	RLP Neur
41772	Female:RLP_9mo_2:GCCTGTGCATCATGGC-1	Female:RLP_9mo_2	12178	19.7326203208556	0	Female	9mo	RLP	RLP_09mo_2	2	Microglia NN
41773	Female:RLP_9mo_2:GCCTTAACAAGTGTCC-1	Female:RLP_9mo_2	2944	15.2931180968564	0	Female	9mo	RLP	RLP_09mo_2	2	Astro-NT NN
41774	Female:RLP_9mo_2:GCCTTAACATGAAATG-1	Female:RLP_9mo_2	2619	20.5533596837945	0	Female	9mo	RLP	RLP_09mo_2	2	Oligo NN
41775	Female:RLP_9mo_2:GCCTTACTCAATGTGC-1	Female:RLP_9mo_2	4606	19.6694214876033	0	Female	9mo	RLP	RLP_09mo_2	2	RLP Neur
41776	Female:RLP_9mo_2:GCCTTACTCACGCGGT-1	Female:RLP_9mo_2	12227	16.1003979185797	0	Female	9mo	RLP	RLP_09mo_2	2	Oligo NN
41777	Female:RLP_9mo_2:GCCTTACTCATGCTAA-1	Female:RLP_9mo_2	4870	22.4299065420561	0	Female	9mo	RLP	RLP_09mo_2	2	RLP Neur
41778	Female:RLP_9mo_2:GCCTTACTCCTGAGTG-1	Female:RLP_9mo_2	18464	7.00546669366268	0	Female	9mo	RLP	RLP_09mo_2	2	RLP Neur
41779	Female:RLP_9mo_2:GCCTTACTCGAGGAAC-1	Female:RLP_9mo_2	10885	7.42913000977517	0	Female	9mo	RLP	RLP_09mo_2	2	RLP Neur
41780	Female:RLP_9mo_2:GCCTTACTCTGTGCCT-1	Female:RLP_9mo_2	8488	17.3271173271173	0	Female	9mo	RLP	RLP_09mo_2	2	Oligo NN
41781	Female:RLP_9mo_2:GCCTTAGAGTTCCTCA-1	Female:RLP_9mo_2	36391	10.8723135271808	0	Female	9mo	RLP	RLP_09mo_2	2	RLP Neur
41783	Female:RLP_9mo_2:GCCTTTATCAACAAGG-1	Female:RLP_9mo_2	9067	23.8636363636364	0	Female	9mo	RLP	RLP_09mo_2	2	VLMC NN
41784	Female:RLP_9mo_2:GCCTTTATCCGTAAAC-1	Female:RLP_9mo_2	4556	19.9300699300699	0	Female	9mo	RLP	RLP_09mo_2	2	Oligo NN
41785	Female:RLP_9mo_2:GCCTTTATCCTAGTTT-1	Female:RLP_9mo_2	23036	12.1655309955127	0	Female	9mo	RLP	RLP_09mo_2	2	RLP Neur
41786	Female:RLP_9mo_2:GCCTTTATCCTTGAGG-1	Female:RLP_9mo_2	10577	7.52099306316174	0	Female	9mo	RLP	RLP_09mo_2	2	PAG Pou4f1 Ebf2 Glut
41788	Female:RLP_9mo_2:GCCTTTATCTAATCTC-1	Female:RLP_9mo_2	10214	20.770202020202	0	Female	9mo	RLP	RLP_09mo_2	2	Oligo NN
41789	Female:RLP_9mo_2:GCCTTTGGTAAAGCGG-1	Female:RLP_9mo_2	60719	8.97767712714332	0	Female	9mo	RLP	RLP_09mo_2	2	MB-MY Tph2 Glut-Sero
41790	Female:RLP_9mo_2:GCCTTTGGTACCAGGT-1	Female:RLP_9mo_2	3217	18.0223285486443	0	Female	9mo	RLP	RLP_09mo_2	2	Oligo NN
41791	Female:RLP_9mo_2:GCCTTTGGTAGCTGGT-1	Female:RLP_9mo_2	30994	12.5391849529781	0	Female	9mo	RLP	RLP_09mo_2	2	PAG Pou4f1 Ebf2 Glut
41792	Female:RLP_9mo_2:GCCTTTGGTGCTCCGT-1	Female:RLP_9mo_2	12262	21.9170557539138	0	Female	9mo	RLP	RLP_09mo_2	2	Oligo NN
41793	Female:RLP_9mo_2:GCCTTTGGTGGTTCTT-1	Female:RLP_9mo_2	22179	14.1967621419676	0	Female	9mo	RLP	RLP_09mo_2	2	RLP Neur
41794	Female:RLP_9mo_2:GCCTTTGGTGTCCAGG-1	Female:RLP_9mo_2	10064	20.0384122919334	0	Female	9mo	RLP	RLP_09mo_2	2	Oligo NN
41795	Female:RLP_9mo_2:GCCTTTGGTGTTAAAC-1	Female:RLP_9mo_2	16109	14.4831613782363	0	Female	9mo	RLP	RLP_09mo_2	2	OPC NN
41797	Female:RLP_9mo_2:GCGAAGCCAAGCGATG-1	Female:RLP_9mo_2	2872	17.5689479060266	0	Female	9mo	RLP	RLP_09mo_2	2	Oligo NN
41798	Female:RLP_9mo_2:GCGAAGCCAATTTAGC-1	Female:RLP_9mo_2	44097	9.90502035278155	0	Female	9mo	RLP	RLP_09mo_2	2	DTN-LDT-IPN Otp Pax3 Gaba
41799	Female:RLP_9mo_2:GCGAAGCCATTAGCCA-1	Female:RLP_9mo_2	7963	9.16542473919523	0	Female	9mo	RLP	RLP_09mo_2	2	RLP Neur
41800	Female:RLP_9mo_2:GCGAAGTAGACACCGC-1	Female:RLP_9mo_2	21488	14.1858141858142	0	Female	9mo	RLP	RLP_09mo_2	2	DTN-LDT-IPN Otp Pax3 Gaba
41801	Female:RLP_9mo_2:GCGAAGTAGCCGGTAC-1	Female:RLP_9mo_2	11911	18.3085207475451	0	Female	9mo	RLP	RLP_09mo_2	2	Oligo NN
41802	Female:RLP_9mo_2:GCGAGTGAGATAGACG-1	Female:RLP_9mo_2	33420	7.79566638421499	0	Female	9mo	RLP	RLP_09mo_2	2	RLP Neur
41803	Female:RLP_9mo_2:GCGAGTGAGATGGAGC-1	Female:RLP_9mo_2	11243	15.997968511935	0	Female	9mo	RLP	RLP_09mo_2	2	Oligo NN
41804	Female:RLP_9mo_2:GCGAGTGAGCACCACA-1	Female:RLP_9mo_2	39260	13.7149270482604	0	Female	9mo	RLP	RLP_09mo_2	2	RLP Neur
41805	Female:RLP_9mo_2:GCGAGTGAGCCTGACA-1	Female:RLP_9mo_2	8704	13.7243401759531	0	Female	9mo	RLP	RLP_09mo_2	2	LDT-DTN Gata3 Nfix Gaba
41806	Female:RLP_9mo_2:GCGAGTGAGGCCTAAT-1	Female:RLP_9mo_2	38522	12.6876964264928	0	Female	9mo	RLP	RLP_09mo_2	2	PAG Pou4f1 Ebf2 Glut
41807	Female:RLP_9mo_2:GCGATATTCGTTACAA-1	Female:RLP_9mo_2	7345	23.0664857530529	0	Female	9mo	RLP	RLP_09mo_2	2	Astro-NT NN
41808	Female:RLP_9mo_2:GCGATATTCGTTTCGC-1	Female:RLP_9mo_2	11930	20.8948119942884	0	Female	9mo	RLP	RLP_09mo_2	2	Astro-NT NN
41809	Female:RLP_9mo_2:GCGATTAGTAGGATCC-1	Female:RLP_9mo_2	9737	9.79020979020979	0	Female	9mo	RLP	RLP_09mo_2	2	RLP Neur
41810	Female:RLP_9mo_2:GCGATTAGTCGTTACT-1	Female:RLP_9mo_2	13890	12.7272727272727	0	Female	9mo	RLP	RLP_09mo_2	2	RLP Neur
41811	Female:RLP_9mo_2:GCGATTAGTGCGCATG-1	Female:RLP_9mo_2	8165	22.5454545454545	0	Female	9mo	RLP	RLP_09mo_2	2	Astro-NT NN
41812	Female:RLP_9mo_2:GCGATTAGTGGAAGGC-1	Female:RLP_9mo_2	8714	15.5997848305541	0	Female	9mo	RLP	RLP_09mo_2	2	LDT-DTN Gata3 Nfix Gaba
41813	Female:RLP_9mo_2:GCGATTAGTTAGCGTA-1	Female:RLP_9mo_2	9247	17.7489177489177	0	Female	9mo	RLP	RLP_09mo_2	2	Oligo NN
41814	Female:RLP_9mo_2:GCGATTAGTTGCACGG-1	Female:RLP_9mo_2	9506	21.9834710743802	0	Female	9mo	RLP	RLP_09mo_2	2	CB Granule Glut
41815	Female:RLP_9mo_2:GCGATTTAGGAGCACG-1	Female:RLP_9mo_2	2769	12.5874125874126	0	Female	9mo	RLP	RLP_09mo_2	2	Astro-NT NN
41816	Female:RLP_9mo_2:GCGATTTAGGTCCACA-1	Female:RLP_9mo_2	24562	12.4911082657562	0	Female	9mo	RLP	RLP_09mo_2	2	RLP Neur
41817	Female:RLP_9mo_2:GCGATTTAGTCATTAG-1	Female:RLP_9mo_2	13005	6.70364118639981	0	Female	9mo	RLP	RLP_09mo_2	2	DTN-LDT-IPN Otp Pax3 Gaba
41818	Female:RLP_9mo_2:GCGATTTAGTTAACCA-1	Female:RLP_9mo_2	38450	9.4988344988345	0	Female	9mo	RLP	RLP_09mo_2	2	PAG Pou4f1 Ebf2 Glut
41819	Female:RLP_9mo_2:GCGCAAACAAGCGAGC-1	Female:RLP_9mo_2	25274	13.8777762449993	0	Female	9mo	RLP	RLP_09mo_2	2	OPC NN
41820	Female:RLP_9mo_2:GCGCAAACACATTAAC-1	Female:RLP_9mo_2	34880	10.8609271523179	0	Female	9mo	RLP	RLP_09mo_2	2	RLP Neur
41821	Female:RLP_9mo_2:GCGCAAACACCTCACC-1	Female:RLP_9mo_2	3386	14.8204736440031	0	Female	9mo	RLP	RLP_09mo_2	2	Oligo NN
41822	Female:RLP_9mo_2:GCGCAAACAGTTAGCC-1	Female:RLP_9mo_2	32435	13.8734588809104	0	Female	9mo	RLP	RLP_09mo_2	2	COA Glut
41823	Female:RLP_9mo_2:GCGCAAACATAGCGAG-1	Female:RLP_9mo_2	8487	24.0062967335695	0	Female	9mo	RLP	RLP_09mo_2	2	Oligo NN
41824	Female:RLP_9mo_2:GCGCAAACATCGCTTT-1	Female:RLP_9mo_2	18948	13.241472021509	0	Female	9mo	RLP	RLP_09mo_2	2	Oligo NN
41825	Female:RLP_9mo_2:GCGCAAACATGGAGGC-1	Female:RLP_9mo_2	6541	13.8470800722456	0	Female	9mo	RLP	RLP_09mo_2	2	RLP Neur
41827	Female:RLP_9mo_2:GCGCAATGTACCGGAT-1	Female:RLP_9mo_2	5603	11.6006692693809	0	Female	9mo	RLP	RLP_09mo_2	2	PAG Pou4f1 Ebf2 Glut
41828	Female:RLP_9mo_2:GCGCAATGTAGCTAGC-1	Female:RLP_9mo_2	4096	10.2164502164502	0	Female	9mo	RLP	RLP_09mo_2	2	RLP Neur
41829	Female:RLP_9mo_2:GCGCAATGTCAGGCAT-1	Female:RLP_9mo_2	11056	18.6465291896602	0	Female	9mo	RLP	RLP_09mo_2	2	Oligo NN
41830	Female:RLP_9mo_2:GCGCAATGTCCAAGAC-1	Female:RLP_9mo_2	48337	14.0290692425747	0	Female	9mo	RLP	RLP_09mo_2	2	PAG Pou4f1 Ebf2 Glut
41831	Female:RLP_9mo_2:GCGCCTTGTAACTACG-1	Female:RLP_9mo_2	7071	13.6363636363636	0	Female	9mo	RLP	RLP_09mo_2	2	IOL NN
41832	Female:RLP_9mo_2:GCGCCTTGTAATGGCC-1	Female:RLP_9mo_2	18818	17.2111256300168	0	Female	9mo	RLP	RLP_09mo_2	2	OPC NN
41834	Female:RLP_9mo_2:GCGCCTTGTGTTGCAA-1	Female:RLP_9mo_2	13047	13.4169278996865	0	Female	9mo	RLP	RLP_09mo_2	2	RLP Neur
41835	Female:RLP_9mo_2:GCGCCTTGTTCGCTCA-1	Female:RLP_9mo_2	15378	10.6810681068107	0	Female	9mo	RLP	RLP_09mo_2	2	RLP Neur
41837	Female:RLP_9mo_2:GCGCGATTCAAGCTTA-1	Female:RLP_9mo_2	2773	13.3083411433927	0	Female	9mo	RLP	RLP_09mo_2	2	Oligo NN
41838	Female:RLP_9mo_2:GCGCGATTCTACCTGC-1	Female:RLP_9mo_2	2556	17.6470588235294	0	Female	9mo	RLP	RLP_09mo_2	2	Oligo NN
41839	Female:RLP_9mo_2:GCGCGATTCTTTGAGA-1	Female:RLP_9mo_2	10847	11.6678596993558	0	Female	9mo	RLP	RLP_09mo_2	2	RLP Neur
41841	Female:RLP_9mo_2:GCGCTAGGTCACGAAC-1	Female:RLP_9mo_2	21872	8.33479866361878	0	Female	9mo	RLP	RLP_09mo_2	2	RLP Neur
41842	Female:RLP_9mo_2:GCGCTAGGTCATAACG-1	Female:RLP_9mo_2	11008	20.8410636982066	0	Female	9mo	RLP	RLP_09mo_2	2	Astro-NT NN
41843	Female:RLP_9mo_2:GCGCTAGGTGTCCAGG-1	Female:RLP_9mo_2	9989	27.235316124205	0	Female	9mo	RLP	RLP_09mo_2	2	Oligo NN
41844	Female:RLP_9mo_2:GCGCTAGGTTAGCAGC-1	Female:RLP_9mo_2	12643	15.3605015673981	0	Female	9mo	RLP	RLP_09mo_2	2	RLP Neur
41845	Female:RLP_9mo_2:GCGCTTAAGCGCCTAA-1	Female:RLP_9mo_2	5032	10.2659245516388	0	Female	9mo	RLP	RLP_09mo_2	2	RLP Neur
41846	Female:RLP_9mo_2:GCGCTTAAGTAGGATG-1	Female:RLP_9mo_2	5364	18.8920454545455	0	Female	9mo	RLP	RLP_09mo_2	2	RLP Neur
41847	Female:RLP_9mo_2:GCGCTTGCAAATATCC-1	Female:RLP_9mo_2	5511	13.4387351778656	0	Female	9mo	RLP	RLP_09mo_2	2	RLP Neur
41848	Female:RLP_9mo_2:GCGCTTGCAAGGTACG-1	Female:RLP_9mo_2	14948	13.9374820762833	0	Female	9mo	RLP	RLP_09mo_2	2	DTN-LDT-IPN Otp Pax3 Gaba
41849	Female:RLP_9mo_2:GCGCTTGCACAGAAAC-1	Female:RLP_9mo_2	30611	12.0822997227492	0	Female	9mo	RLP	RLP_09mo_2	2	COA Glut
41850	Female:RLP_9mo_2:GCGCTTGCAGGCATGA-1	Female:RLP_9mo_2	15237	17.4370208105148	0	Female	9mo	RLP	RLP_09mo_2	2	Oligo NN
41851	Female:RLP_9mo_2:GCGCTTGCATAAAGCA-1	Female:RLP_9mo_2	5190	12.0158102766798	0	Female	9mo	RLP	RLP_09mo_2	2	RLP Neur
41852	Female:RLP_9mo_2:GCGCTTGCATCATGTG-1	Female:RLP_9mo_2	10348	14.7075854082224	0	Female	9mo	RLP	RLP_09mo_2	2	Oligo NN
41853	Female:RLP_9mo_2:GCGGAACCAAGCTTAT-1	Female:RLP_9mo_2	9846	25.4079254079254	0	Female	9mo	RLP	RLP_09mo_2	2	Oligo NN
41854	Female:RLP_9mo_2:GCGGAACCAATAACCT-1	Female:RLP_9mo_2	18494	14.9388623072834	0	Female	9mo	RLP	RLP_09mo_2	2	RLP Neur
41855	Female:RLP_9mo_2:GCGGAACCACCTATAG-1	Female:RLP_9mo_2	12037	18.1258741258741	0	Female	9mo	RLP	RLP_09mo_2	2	OPC NN
41856	Female:RLP_9mo_2:GCGGAACCAGTCTAGC-1	Female:RLP_9mo_2	22599	15.14526710403	0	Female	9mo	RLP	RLP_09mo_2	2	PAG Pou4f1 Ebf2 Glut
41857	Female:RLP_9mo_2:GCGGAACCATCATGTG-1	Female:RLP_9mo_2	15763	12.5497398224671	0	Female	9mo	RLP	RLP_09mo_2	2	RLP Neur
41858	Female:RLP_9mo_2:GCGGAACCATCGCTTT-1	Female:RLP_9mo_2	8076	15.6473829201102	0	Female	9mo	RLP	RLP_09mo_2	2	RLP Neur
41859	Female:RLP_9mo_2:GCGGAACCATGAGCAG-1	Female:RLP_9mo_2	10033	10.5263157894737	0	Female	9mo	RLP	RLP_09mo_2	2	PAG Pou4f1 Ebf2 Glut
41860	Female:RLP_9mo_2:GCGGATACAAGGAATC-1	Female:RLP_9mo_2	17171	11.2484848484848	0	Female	9mo	RLP	RLP_09mo_2	2	PAG Pou4f1 Ebf2 Glut
41861	Female:RLP_9mo_2:GCGGATACAATCTCTC-1	Female:RLP_9mo_2	2508	14.3856143856144	0	Female	9mo	RLP	RLP_09mo_2	2	Oligo NN
41862	Female:RLP_9mo_2:GCGGATACAGATAGAC-1	Female:RLP_9mo_2	23111	12.5680770842061	0	Female	9mo	RLP	RLP_09mo_2	2	L2/3 IT ENT Glut
41864	Female:RLP_9mo_2:GCGGATACAGCACGAA-1	Female:RLP_9mo_2	34088	12.6099706744868	0	Female	9mo	RLP	RLP_09mo_2	2	RLP Neur
41865	Female:RLP_9mo_2:GCGGATACAGTCTATG-1	Female:RLP_9mo_2	9125	17.3361522198731	0	Female	9mo	RLP	RLP_09mo_2	2	Oligo NN
41866	Female:RLP_9mo_2:GCGGGTTTCAGCAAGA-1	Female:RLP_9mo_2	6572	16.1616161616162	0	Female	9mo	RLP	RLP_09mo_2	2	SNc-VTA-RAmb Foxa1 Dopa
41867	Female:RLP_9mo_2:GCGGGTTTCATAACTG-1	Female:RLP_9mo_2	2501	21.2121212121212	0	Female	9mo	RLP	RLP_09mo_2	2	Astro-NT NN
41868	Female:RLP_9mo_2:GCGGGTTTCCAGGTCA-1	Female:RLP_9mo_2	11252	22.5267379679144	0	Female	9mo	RLP	RLP_09mo_2	2	Oligo NN
41869	Female:RLP_9mo_2:GCGGGTTTCCCAGTAG-1	Female:RLP_9mo_2	15204	14.2668925277621	0	Female	9mo	RLP	RLP_09mo_2	2	Oligo NN
41870	Female:RLP_9mo_2:GCGGGTTTCCTCAGCT-1	Female:RLP_9mo_2	5871	12.9244249726177	0	Female	9mo	RLP	RLP_09mo_2	2	RLP Neur
41871	Female:RLP_9mo_2:GCGGGTTTCGAGCTAT-1	Female:RLP_9mo_2	2732	21.7758985200846	0	Female	9mo	RLP	RLP_09mo_2	2	Oligo NN
41872	Female:RLP_9mo_2:GCGGGTTTCGGTTACG-1	Female:RLP_9mo_2	9075	21.4030064423765	0	Female	9mo	RLP	RLP_09mo_2	2	Oligo NN
41874	Female:RLP_9mo_2:GCGGTTATCAAGTGAG-1	Female:RLP_9mo_2	6018	11.9225037257824	0	Female	9mo	RLP	RLP_09mo_2	2	PAG Pou4f1 Ebf2 Glut
41875	Female:RLP_9mo_2:GCGGTTATCGAAGTGA-1	Female:RLP_9mo_2	12669	15.3800298062593	0	Female	9mo	RLP	RLP_09mo_2	2	RLP Neur
41876	Female:RLP_9mo_2:GCGGTTATCGTCCTTA-1	Female:RLP_9mo_2	4115	22.4747474747475	0	Female	9mo	RLP	RLP_09mo_2	2	Oligo NN
41877	Female:RLP_9mo_2:GCGGTTGGTCATCATC-1	Female:RLP_9mo_2	8682	14.3898881866796	0	Female	9mo	RLP	RLP_09mo_2	2	LDT-DTN Gata3 Nfix Gaba
41878	Female:RLP_9mo_2:GCGGTTGGTCTAACCT-1	Female:RLP_9mo_2	26374	9.95732574679943	0	Female	9mo	RLP	RLP_09mo_2	2	RLP Neur
41879	Female:RLP_9mo_2:GCGGTTGGTGAGGTGA-1	Female:RLP_9mo_2	10188	22.5174825174825	0	Female	9mo	RLP	RLP_09mo_2	2	Oligo NN
41880	Female:RLP_9mo_2:GCGGTTGGTTACAAAC-1	Female:RLP_9mo_2	8950	18.9422744555824	0	Female	9mo	RLP	RLP_09mo_2	2	Astro-NT NN
41881	Female:RLP_9mo_2:GCGGTTGGTTAGGTGC-1	Female:RLP_9mo_2	11990	10.1494396014944	0	Female	9mo	RLP	RLP_09mo_2	2	MB-MY Tph2 Glut-Sero
41882	Female:RLP_9mo_2:GCGTAACGTCCCGGAA-1	Female:RLP_9mo_2	12985	11.5046244078502	0	Female	9mo	RLP	RLP_09mo_2	2	Oligo NN
41884	Female:RLP_9mo_2:GCGTAACGTTCCAGGG-1	Female:RLP_9mo_2	19338	13.085726624919	0	Female	9mo	RLP	RLP_09mo_2	2	RLP Neur
41885	Female:RLP_9mo_2:GCGTAACGTTGTTGGA-1	Female:RLP_9mo_2	8033	14.4838212634823	0	Female	9mo	RLP	RLP_09mo_2	2	RLP Neur
41886	Female:RLP_9mo_2:GCGTAACGTTTAACGG-1	Female:RLP_9mo_2	8233	14.9667405764967	0	Female	9mo	RLP	RLP_09mo_2	2	PAG Pou4f1 Ebf2 Glut
41887	Female:RLP_9mo_2:GCGTGCTAGGCCCAGT-1	Female:RLP_9mo_2	2940	24.315443592552	0	Female	9mo	RLP	RLP_09mo_2	2	CB Granule Glut
41888	Female:RLP_9mo_2:GCGTGCTAGTAACTCA-1	Female:RLP_9mo_2	10336	22.1476510067114	0	Female	9mo	RLP	RLP_09mo_2	2	Oligo NN
41889	Female:RLP_9mo_2:GCGTGCTAGTAGCGGG-1	Female:RLP_9mo_2	8160	14.3939393939394	0	Female	9mo	RLP	RLP_09mo_2	2	PAG Pou4f1 Ebf2 Glut
41891	Female:RLP_9mo_2:GCGTGCTAGTGTTGTA-1	Female:RLP_9mo_2	10756	16.7883211678832	0	Female	9mo	RLP	RLP_09mo_2	2	OPC NN
41893	Female:RLP_9mo_2:GCGTTTCTCATGTCAA-1	Female:RLP_9mo_2	33863	9.4291754756871	0	Female	9mo	RLP	RLP_09mo_2	2	RLP Neur
41894	Female:RLP_9mo_2:GCGTTTCTCCATAAGC-1	Female:RLP_9mo_2	32676	10.8706108706109	0	Female	9mo	RLP	RLP_09mo_2	2	COA Glut
41896	Female:RLP_9mo_2:GCGTTTCTCGAGCTAT-1	Female:RLP_9mo_2	2702	12.2137404580153	0	Female	9mo	RLP	RLP_09mo_2	2	Oligo NN
41897	Female:RLP_9mo_2:GCGTTTCTCTAAGTGC-1	Female:RLP_9mo_2	6719	14.0350877192982	0	Female	9mo	RLP	RLP_09mo_2	2	RLP Neur
41898	Female:RLP_9mo_2:GCGTTTCTCTATCGCC-1	Female:RLP_9mo_2	9047	18.6939820742638	0	Female	9mo	RLP	RLP_09mo_2	2	Oligo NN
41899	Female:RLP_9mo_2:GCTAACAGTGTTGTGA-1	Female:RLP_9mo_2	2667	32.6118326118326	0	Female	9mo	RLP	RLP_09mo_2	2	Microglia NN
41900	Female:RLP_9mo_2:GCTAACAGTTAGAGGG-1	Female:RLP_9mo_2	5430	11.9442601194426	0	Female	9mo	RLP	RLP_09mo_2	2	SNc-VTA-RAmb Foxa1 Dopa
41901	Female:RLP_9mo_2:GCTAACCCAAATTCGT-1	Female:RLP_9mo_2	9024	20.6922784328642	0	Female	9mo	RLP	RLP_09mo_2	2	OPC NN
41902	Female:RLP_9mo_2:GCTAACCCAAGGTACG-1	Female:RLP_9mo_2	6759	17.0798898071625	0	Female	9mo	RLP	RLP_09mo_2	2	PAG Pou4f1 Ebf2 Glut
41903	Female:RLP_9mo_2:GCTAACCCATCCAGGT-1	Female:RLP_9mo_2	9696	14.1205873164636	0	Female	9mo	RLP	RLP_09mo_2	2	Oligo NN
41904	Female:RLP_9mo_2:GCTAACCCATTAAGCT-1	Female:RLP_9mo_2	2734	18.369259606373	0	Female	9mo	RLP	RLP_09mo_2	2	Oligo NN
41905	Female:RLP_9mo_2:GCTAACCCATTTAAGC-1	Female:RLP_9mo_2	2604	19.435736677116	0	Female	9mo	RLP	RLP_09mo_2	2	Oligo NN
41907	Female:RLP_9mo_2:GCTAAGAAGGTAGCTT-1	Female:RLP_9mo_2	27810	12.7853881278539	0	Female	9mo	RLP	RLP_09mo_2	2	RLP Neur
41908	Female:RLP_9mo_2:GCTAAGCGTAGCCTCC-1	Female:RLP_9mo_2	4294	16.4355418592707	0	Female	9mo	RLP	RLP_09mo_2	2	Oligo NN
41909	Female:RLP_9mo_2:GCTAAGCGTCATCATC-1	Female:RLP_9mo_2	39668	13.2503113325031	0	Female	9mo	RLP	RLP_09mo_2	2	Astro-NT NN
41911	Female:RLP_9mo_2:GCTAAGCGTTAGGCTA-1	Female:RLP_9mo_2	6357	16.9034090909091	0	Female	9mo	RLP	RLP_09mo_2	2	RLP Neur
41912	Female:RLP_9mo_2:GCTAAGCGTTTGGCTT-1	Female:RLP_9mo_2	20690	15.2077265062088	0	Female	9mo	RLP	RLP_09mo_2	2	RLP Neur
41913	Female:RLP_9mo_2:GCTAAGTTCAGCCAAT-1	Female:RLP_9mo_2	3647	15.7683024939662	0	Female	9mo	RLP	RLP_09mo_2	2	OPC NN
41916	Female:RLP_9mo_2:GCTAAGTTCGTTAGTA-1	Female:RLP_9mo_2	5300	13.3412042502952	0	Female	9mo	RLP	RLP_09mo_2	2	RLP Neur
41917	Female:RLP_9mo_2:GCTAAGTTCTATGACA-1	Female:RLP_9mo_2	6233	21.0909090909091	0	Female	9mo	RLP	RLP_09mo_2	2	Oligo NN
41918	Female:RLP_9mo_2:GCTAATATCAATGACC-1	Female:RLP_9mo_2	11128	17.895038715228	0	Female	9mo	RLP	RLP_09mo_2	2	Oligo NN
41919	Female:RLP_9mo_2:GCTAATATCAGAAACG-1	Female:RLP_9mo_2	12703	16.1070161070161	0	Female	9mo	RLP	RLP_09mo_2	2	Oligo NN
41920	Female:RLP_9mo_2:GCTAATATCATGCGTG-1	Female:RLP_9mo_2	2692	23.5431235431235	0	Female	9mo	RLP	RLP_09mo_2	2	Oligo NN
41921	Female:RLP_9mo_2:GCTAATATCATTAGTG-1	Female:RLP_9mo_2	3361	16.4576802507837	0	Female	9mo	RLP	RLP_09mo_2	2	Astro-NT NN
41922	Female:RLP_9mo_2:GCTAATATCCATTACT-1	Female:RLP_9mo_2	32286	15.0197628458498	0	Female	9mo	RLP	RLP_09mo_2	2	PAG Pou4f1 Ebf2 Glut
41923	Female:RLP_9mo_2:GCTAATATCCCGAAGC-1	Female:RLP_9mo_2	3524	21.958041958042	0	Female	9mo	RLP	RLP_09mo_2	2	Oligo NN
41924	Female:RLP_9mo_2:GCTAATATCCTAAGGT-1	Female:RLP_9mo_2	7801	11.8671747414262	0	Female	9mo	RLP	RLP_09mo_2	2	RLP Neur
41925	Female:RLP_9mo_2:GCTAATATCCTCAGTC-1	Female:RLP_9mo_2	9250	25.9071400702302	0	Female	9mo	RLP	RLP_09mo_2	2	Oligo NN
41926	Female:RLP_9mo_2:GCTAATATCGGCTAGC-1	Female:RLP_9mo_2	23297	9.92863791498604	0	Female	9mo	RLP	RLP_09mo_2	2	RLP Neur
41927	Female:RLP_9mo_2:GCTAGCCAGCAAGGAC-1	Female:RLP_9mo_2	3185	24.0909090909091	0	Female	9mo	RLP	RLP_09mo_2	2	Astro-NT NN
41928	Female:RLP_9mo_2:GCTAGCCAGCATGGTT-1	Female:RLP_9mo_2	12402	26.9339356295878	0	Female	9mo	RLP	RLP_09mo_2	2	Oligo NN
41930	Female:RLP_9mo_2:GCTAGCCAGGCGCTAC-1	Female:RLP_9mo_2	4271	21.7257318952234	0	Female	9mo	RLP	RLP_09mo_2	2	Astro-NT NN
41931	Female:RLP_9mo_2:GCTAGCCAGGGATGCG-1	Female:RLP_9mo_2	2601	24.5345016429354	0	Female	9mo	RLP	RLP_09mo_2	2	Oligo NN
41933	Female:RLP_9mo_2:GCTAGCCAGTGAGGGT-1	Female:RLP_9mo_2	7190	12.2727272727273	0	Female	9mo	RLP	RLP_09mo_2	2	RLP Neur
41934	Female:RLP_9mo_2:GCTAGCGGTAACCACA-1	Female:RLP_9mo_2	29436	15.4962185522457	0	Female	9mo	RLP	RLP_09mo_2	2	PAG Pou4f1 Ebf2 Glut
41935	Female:RLP_9mo_2:GCTAGCGGTAGACAAA-1	Female:RLP_9mo_2	6605	12.7077223851417	0	Female	9mo	RLP	RLP_09mo_2	2	RLP Neur
41936	Female:RLP_9mo_2:GCTAGCGGTCACCTAT-1	Female:RLP_9mo_2	12565	17.5377755759227	0	Female	9mo	RLP	RLP_09mo_2	2	Oligo NN
41937	Female:RLP_9mo_2:GCTAGCGGTCATTGTC-1	Female:RLP_9mo_2	3372	18.0277349768875	0	Female	9mo	RLP	RLP_09mo_2	2	BAM NN
41938	Female:RLP_9mo_2:GCTAGCGGTCCTAACT-1	Female:RLP_9mo_2	3601	24.4318181818182	0	Female	9mo	RLP	RLP_09mo_2	2	Oligo NN
41939	Female:RLP_9mo_2:GCTAGCGGTGGAAACG-1	Female:RLP_9mo_2	2868	19.941348973607	0	Female	9mo	RLP	RLP_09mo_2	2	Oligo NN
41940	Female:RLP_9mo_2:GCTAGCGGTTCCAGGG-1	Female:RLP_9mo_2	10645	12.8867623604466	0	Female	9mo	RLP	RLP_09mo_2	2	RLP Neur
41941	Female:RLP_9mo_2:GCTAGCGGTTTGTCTA-1	Female:RLP_9mo_2	13510	11.4001753873136	0	Female	9mo	RLP	RLP_09mo_2	2	RLP Neur
41942	Female:RLP_9mo_2:GCTAGCTCACAACCTA-1	Female:RLP_9mo_2	4614	16.9491525423729	0	Female	9mo	RLP	RLP_09mo_2	2	Oligo NN
41944	Female:RLP_9mo_2:GCTAGCTCAGCTCAAC-1	Female:RLP_9mo_2	27800	11.5781818181818	0	Female	9mo	RLP	RLP_09mo_2	2	RLP Neur
41945	Female:RLP_9mo_2:GCTAGTGTCCAAATCA-1	Female:RLP_9mo_2	10358	10.5222437137331	0	Female	9mo	RLP	RLP_09mo_2	2	RLP Neur
41946	Female:RLP_9mo_2:GCTAGTGTCGGGACCT-1	Female:RLP_9mo_2	10097	18.3725365543547	0	Female	9mo	RLP	RLP_09mo_2	2	Oligo NN
41947	Female:RLP_9mo_2:GCTAGTGTCTCGACCT-1	Female:RLP_9mo_2	7274	9.51571792693288	0	Female	9mo	RLP	RLP_09mo_2	2	PAG Pou4f1 Ebf2 Glut
41948	Female:RLP_9mo_2:GCTAGTGTCTGTAATG-1	Female:RLP_9mo_2	7825	13.5330578512397	0	Female	9mo	RLP	RLP_09mo_2	2	PAG Pou4f1 Ebf2 Glut
41949	Female:RLP_9mo_2:GCTAGTGTCTGTGCAG-1	Female:RLP_9mo_2	2769	14.2602495543672	0	Female	9mo	RLP	RLP_09mo_2	2	Oligo NN
41951	Female:RLP_9mo_2:GCTATAGGTGAAGCCT-1	Female:RLP_9mo_2	4206	13.7291280148423	0	Female	9mo	RLP	RLP_09mo_2	2	OPC NN
41952	Female:RLP_9mo_2:GCTATAGGTTGTCCAT-1	Female:RLP_9mo_2	3065	10.4187946884576	0	Female	9mo	RLP	RLP_09mo_2	2	RLP Neur
41953	Female:RLP_9mo_2:GCTATCCTCACAGCCA-1	Female:RLP_9mo_2	4130	21.9076005961252	0	Female	9mo	RLP	RLP_09mo_2	2	Oligo NN
41954	Female:RLP_9mo_2:GCTATCCTCAGGTTTA-1	Female:RLP_9mo_2	59987	9.97539402806411	0	Female	9mo	RLP	RLP_09mo_2	2	RLP Neur
41955	Female:RLP_9mo_2:GCTATCCTCATGCCTC-1	Female:RLP_9mo_2	16321	19.4934418815016	0	Female	9mo	RLP	RLP_09mo_2	2	OPC NN
41956	Female:RLP_9mo_2:GCTATTGCAATACTGT-1	Female:RLP_9mo_2	5776	15.0896722325294	0	Female	9mo	RLP	RLP_09mo_2	2	PAG Pou4f1 Ebf2 Glut
41957	Female:RLP_9mo_2:GCTATTGCACAACAGG-1	Female:RLP_9mo_2	42179	10.0549393593863	0	Female	9mo	RLP	RLP_09mo_2	2	RLP Neur
41958	Female:RLP_9mo_2:GCTATTGCAGGAAGCC-1	Female:RLP_9mo_2	30220	9.32944606413994	0	Female	9mo	RLP	RLP_09mo_2	2	RLP Neur
41959	Female:RLP_9mo_2:GCTATTGCAGGCAAGC-1	Female:RLP_9mo_2	8804	27.1893244370309	0	Female	9mo	RLP	RLP_09mo_2	2	Oligo NN
41960	Female:RLP_9mo_2:GCTATTGCATAGCTGC-1	Female:RLP_9mo_2	13451	17.4467042391571	0	Female	9mo	RLP	RLP_09mo_2	2	Oligo NN
41961	Female:RLP_9mo_2:GCTCAACCAAGACTCC-1	Female:RLP_9mo_2	27390	10.5803800719055	0	Female	9mo	RLP	RLP_09mo_2	2	RLP Neur
41962	Female:RLP_9mo_2:GCTCAACCAAGATTCT-1	Female:RLP_9mo_2	2806	14.6788990825688	0	Female	9mo	RLP	RLP_09mo_2	2	Astro-NT NN
41963	Female:RLP_9mo_2:GCTCAACCACAGACTC-1	Female:RLP_9mo_2	3039	15.702479338843	0	Female	9mo	RLP	RLP_09mo_2	2	Astro-NT NN
41964	Female:RLP_9mo_2:GCTCAACCACTATGGC-1	Female:RLP_9mo_2	16026	12.4661246612466	0	Female	9mo	RLP	RLP_09mo_2	2	RLP Neur
41965	Female:RLP_9mo_2:GCTCAACCAGATAGAC-1	Female:RLP_9mo_2	4138	19.2837465564738	0	Female	9mo	RLP	RLP_09mo_2	2	RLP Neur
41966	Female:RLP_9mo_2:GCTCAACCAGCCAGAA-1	Female:RLP_9mo_2	5057	16.991341991342	0	Female	9mo	RLP	RLP_09mo_2	2	Oligo NN
41967	Female:RLP_9mo_2:GCTCAACCAGGATTAA-1	Female:RLP_9mo_2	5799	13.9789858382823	0	Female	9mo	RLP	RLP_09mo_2	2	Microglia NN
41968	Female:RLP_9mo_2:GCTCAACCAGGCATGA-1	Female:RLP_9mo_2	3995	11.2121212121212	0	Female	9mo	RLP	RLP_09mo_2	2	RLP Neur
41969	Female:RLP_9mo_2:GCTCAACCAGTACCGT-1	Female:RLP_9mo_2	11364	10.3235747303544	0	Female	9mo	RLP	RLP_09mo_2	2	RLP Neur
41970	Female:RLP_9mo_2:GCTCAACCATTAAGTC-1	Female:RLP_9mo_2	9450	19.6542893725992	0	Female	9mo	RLP	RLP_09mo_2	2	Oligo NN
41971	Female:RLP_9mo_2:GCTCACAAGCCTAATA-1	Female:RLP_9mo_2	2964	21.2121212121212	0	Female	9mo	RLP	RLP_09mo_2	2	Astro-NT NN
41973	Female:RLP_9mo_2:GCTCACAAGGAGGACT-1	Female:RLP_9mo_2	8002	17.2727272727273	0	Female	9mo	RLP	RLP_09mo_2	2	Oligo NN
41974	Female:RLP_9mo_2:GCTCACAAGGCGCTAC-1	Female:RLP_9mo_2	49189	9.66420966420967	0	Female	9mo	RLP	RLP_09mo_2	2	RLP Neur
41975	Female:RLP_9mo_2:GCTCACAAGTCTATGA-1	Female:RLP_9mo_2	3157	11.2359550561798	0	Female	9mo	RLP	RLP_09mo_2	2	RLP Neur
41976	Female:RLP_9mo_2:GCTCACAAGTCTGGGC-1	Female:RLP_9mo_2	17070	12.5	0	Female	9mo	RLP	RLP_09mo_2	2	DTN-LDT-IPN Otp Pax3 Gaba
41977	Female:RLP_9mo_2:GCTCACAAGTGCTGTG-1	Female:RLP_9mo_2	21124	14.2466751685189	0	Female	9mo	RLP	RLP_09mo_2	2	RLP Neur
41978	Female:RLP_9mo_2:GCTCATTGTCATCATC-1	Female:RLP_9mo_2	31770	12.1916842847075	0	Female	9mo	RLP	RLP_09mo_2	2	DTN-LDT-IPN Otp Pax3 Gaba
41979	Female:RLP_9mo_2:GCTCATTGTGAGCAAG-1	Female:RLP_9mo_2	7710	20.7167832167832	0	Female	9mo	RLP	RLP_09mo_2	2	Oligo NN
41982	Female:RLP_9mo_2:GCTCCTTAGCATGTTA-1	Female:RLP_9mo_2	7810	18.7257187257187	0	Female	9mo	RLP	RLP_09mo_2	2	Oligo NN
41983	Female:RLP_9mo_2:GCTCCTTAGGAGGGTT-1	Female:RLP_9mo_2	3943	16.2679425837321	0	Female	9mo	RLP	RLP_09mo_2	2	Astro-NT NN
41984	Female:RLP_9mo_2:GCTCCTTAGGAGTCGG-1	Female:RLP_9mo_2	7850	13.047138047138	0	Female	9mo	RLP	RLP_09mo_2	2	RLP Neur
41985	Female:RLP_9mo_2:GCTCCTTAGTAAGAAC-1	Female:RLP_9mo_2	14084	17.8628389154705	0	Female	9mo	RLP	RLP_09mo_2	2	Oligo NN
41986	Female:RLP_9mo_2:GCTCGATCACAAAGCG-1	Female:RLP_9mo_2	2841	20.8059981255858	0	Female	9mo	RLP	RLP_09mo_2	2	Oligo NN
41987	Female:RLP_9mo_2:GCTCGATCACAACCTA-1	Female:RLP_9mo_2	10716	11.3546532518865	0	Female	9mo	RLP	RLP_09mo_2	2	RLP Neur
41988	Female:RLP_9mo_2:GCTCGATCAGCTTAGC-1	Female:RLP_9mo_2	2936	24.6753246753247	0	Female	9mo	RLP	RLP_09mo_2	2	Astro-NT NN
41989	Female:RLP_9mo_2:GCTCTGGCACAGGATG-1	Female:RLP_9mo_2	10738	9.23636363636364	0	Female	9mo	RLP	RLP_09mo_2	2	RLP Neur
41990	Female:RLP_9mo_2:GCTCTGGCATGAAATG-1	Female:RLP_9mo_2	4597	26.2809917355372	0	Female	9mo	RLP	RLP_09mo_2	2	Oligo NN
41991	Female:RLP_9mo_2:GCTCTGTTCCAACTGG-1	Female:RLP_9mo_2	3068	20.507399577167	0	Female	9mo	RLP	RLP_09mo_2	2	DTN-LDT-IPN Otp Pax3 Gaba
41992	Female:RLP_9mo_2:GCTCTGTTCCGTTAAA-1	Female:RLP_9mo_2	7385	24.172359432475	0	Female	9mo	RLP	RLP_09mo_2	2	Oligo NN
41993	Female:RLP_9mo_2:GCTCTGTTCGGTCAGC-1	Female:RLP_9mo_2	23608	11.7585117585118	0	Female	9mo	RLP	RLP_09mo_2	2	COA Glut
41994	Female:RLP_9mo_2:GCTCTGTTCTGCAACG-1	Female:RLP_9mo_2	21817	12.1783876500858	0	Female	9mo	RLP	RLP_09mo_2	2	RLP Neur
41995	Female:RLP_9mo_2:GCTCTGTTCTGTTGCC-1	Female:RLP_9mo_2	13415	8.46197827329903	0	Female	9mo	RLP	RLP_09mo_2	2	RLP Neur
41996	Female:RLP_9mo_2:GCTGACATCAGTTCCC-1	Female:RLP_9mo_2	13884	15.0738150738151	0	Female	9mo	RLP	RLP_09mo_2	2	RLP Neur
41998	Female:RLP_9mo_2:GCTGACATCCCATAAA-1	Female:RLP_9mo_2	27042	15.2877085461355	0	Female	9mo	RLP	RLP_09mo_2	2	PAG Pou4f1 Ebf2 Glut
41999	Female:RLP_9mo_2:GCTGACATCCTGCGAA-1	Female:RLP_9mo_2	9430	15.598609041232	0	Female	9mo	RLP	RLP_09mo_2	2	RLP Neur
42000	Female:RLP_9mo_2:GCTGACATCTAATTGG-1	Female:RLP_9mo_2	7664	12.8746928746929	0	Female	9mo	RLP	RLP_09mo_2	2	PAG Pou4f1 Ebf2 Glut
42001	Female:RLP_9mo_2:GCTGACCAGGCGAATA-1	Female:RLP_9mo_2	41122	11.9318181818182	0	Female	9mo	RLP	RLP_09mo_2	2	RLP Neur
42002	Female:RLP_9mo_2:GCTGAGGAGACTAAGG-1	Female:RLP_9mo_2	32552	15.3343782654127	0	Female	9mo	RLP	RLP_09mo_2	2	RLP Neur
42003	Female:RLP_9mo_2:GCTGAGGAGAGGAAGG-1	Female:RLP_9mo_2	37005	10.0748663101604	0	Female	9mo	RLP	RLP_09mo_2	2	RLP Neur
42004	Female:RLP_9mo_2:GCTGAGGAGCTATTGA-1	Female:RLP_9mo_2	16018	9.48819817714419	0	Female	9mo	RLP	RLP_09mo_2	2	RLP Neur
42005	Female:RLP_9mo_2:GCTGAGGAGGCCGGAA-1	Female:RLP_9mo_2	7110	16.1616161616162	0	Female	9mo	RLP	RLP_09mo_2	2	RLP Neur
42006	Female:RLP_9mo_2:GCTGAGGAGTAACGAG-1	Female:RLP_9mo_2	3517	18.7683284457478	0	Female	9mo	RLP	RLP_09mo_2	2	Oligo NN
42007	Female:RLP_9mo_2:GCTGAGGAGTCGCTAG-1	Female:RLP_9mo_2	16685	17.7022018748637	0	Female	9mo	RLP	RLP_09mo_2	2	Astro-NT NN
42008	Female:RLP_9mo_2:GCTGAGGAGTGTTGCG-1	Female:RLP_9mo_2	43425	11.8528458011853	0	Female	9mo	RLP	RLP_09mo_2	2	RLP Neur
42009	Female:RLP_9mo_2:GCTGAGGAGTTGTCTT-1	Female:RLP_9mo_2	31885	12.2454832234012	0	Female	9mo	RLP	RLP_09mo_2	2	RLP Neur
42010	Female:RLP_9mo_2:GCTGATCCAATGCCCG-1	Female:RLP_9mo_2	5012	14.3939393939394	0	Female	9mo	RLP	RLP_09mo_2	2	Oligo NN
42011	Female:RLP_9mo_2:GCTGATCCACATAGCC-1	Female:RLP_9mo_2	8632	12.1512151215122	0	Female	9mo	RLP	RLP_09mo_2	2	RLP Neur
42012	Female:RLP_9mo_2:GCTGATCCATAGACCC-1	Female:RLP_9mo_2	10015	11.1611161116112	0	Female	9mo	RLP	RLP_09mo_2	2	LDT-DTN Gata3 Nfix Gaba
42014	Female:RLP_9mo_2:GCTGCAATCATCCTCA-1	Female:RLP_9mo_2	3818	15.0696150696151	0	Female	9mo	RLP	RLP_09mo_2	2	Astro-NT NN
42015	Female:RLP_9mo_2:GCTGCAATCCCTGATC-1	Female:RLP_9mo_2	9304	16.6453265044814	0	Female	9mo	RLP	RLP_09mo_2	2	Oligo NN
42016	Female:RLP_9mo_2:GCTGCAATCCGCAAAT-1	Female:RLP_9mo_2	34939	10.8895142542518	0	Female	9mo	RLP	RLP_09mo_2	2	MB-MY Tph2 Glut-Sero
42018	Female:RLP_9mo_2:GCTGCAATCGATTATG-1	Female:RLP_9mo_2	3385	17.1122994652406	0	Female	9mo	RLP	RLP_09mo_2	2	Oligo NN
42019	Female:RLP_9mo_2:GCTGCAATCGCACAAT-1	Female:RLP_9mo_2	13597	9.37598986379474	0	Female	9mo	RLP	RLP_09mo_2	2	RLP Neur
42020	Female:RLP_9mo_2:GCTGCAATCGCTATAA-1	Female:RLP_9mo_2	12574	18.5807922485038	0	Female	9mo	RLP	RLP_09mo_2	2	Oligo NN
42021	Female:RLP_9mo_2:GCTGCAATCGGCCATA-1	Female:RLP_9mo_2	11064	10.7931908728721	0	Female	9mo	RLP	RLP_09mo_2	2	RLP Neur
42022	Female:RLP_9mo_2:GCTGCAATCGGGACTC-1	Female:RLP_9mo_2	43847	8.74568469505178	0	Female	9mo	RLP	RLP_09mo_2	2	RLP Neur
42023	Female:RLP_9mo_2:GCTGCAATCGTAATCA-1	Female:RLP_9mo_2	39368	12.4174071542493	0	Female	9mo	RLP	RLP_09mo_2	2	RLP Neur
42024	Female:RLP_9mo_2:GCTGCAATCTTAATGG-1	Female:RLP_9mo_2	7871	24.2698477992596	0	Female	9mo	RLP	RLP_09mo_2	2	Microglia NN
42025	Female:RLP_9mo_2:GCTGCAATCTTTAGGA-1	Female:RLP_9mo_2	12202	9.12111144669284	0	Female	9mo	RLP	RLP_09mo_2	2	RLP Neur
42026	Female:RLP_9mo_2:GCTGCACAGACTTATG-1	Female:RLP_9mo_2	3327	11.277330264672	0	Female	9mo	RLP	RLP_09mo_2	2	RLP Neur
42027	Female:RLP_9mo_2:GCTGCACAGAGAGGCT-1	Female:RLP_9mo_2	15681	11.6176087522792	0	Female	9mo	RLP	RLP_09mo_2	2	COA Glut
42028	Female:RLP_9mo_2:GCTGCACAGGCGAAAC-1	Female:RLP_9mo_2	10747	22.4531024531025	0	Female	9mo	RLP	RLP_09mo_2	2	Oligo NN
42029	Female:RLP_9mo_2:GCTGCATCAAGGTAAC-1	Female:RLP_9mo_2	5459	16.8546781685468	0	Female	9mo	RLP	RLP_09mo_2	2	RLP Neur
42030	Female:RLP_9mo_2:GCTGCATCACCTGGTG-1	Female:RLP_9mo_2	11256	16.2267839687195	0	Female	9mo	RLP	RLP_09mo_2	2	Oligo NN
42031	Female:RLP_9mo_2:GCTGCATCACTTCATC-1	Female:RLP_9mo_2	4456	15.3030303030303	0	Female	9mo	RLP	RLP_09mo_2	2	Microglia NN
42032	Female:RLP_9mo_2:GCTGGATGTTCATCTA-1	Female:RLP_9mo_2	2538	24	0	Female	9mo	RLP	RLP_09mo_2	2	OPC NN
42033	Female:RLP_9mo_2:GCTGGTTCAAGGTACG-1	Female:RLP_9mo_2	4284	18.8311688311688	0	Female	9mo	RLP	RLP_09mo_2	2	Astro-NT NN
42034	Female:RLP_9mo_2:GCTGGTTCAGAGGCTA-1	Female:RLP_9mo_2	45316	10.2250225022502	0	Female	9mo	RLP	RLP_09mo_2	2	RLP Neur
42035	Female:RLP_9mo_2:GCTGGTTCAGTTAAAG-1	Female:RLP_9mo_2	9166	13.5325861353259	0	Female	9mo	RLP	RLP_09mo_2	2	DTN-LDT-IPN Otp Pax3 Gaba
42036	Female:RLP_9mo_2:GCTGTAAGTTAATGCG-1	Female:RLP_9mo_2	6908	14.6369353916524	0	Female	9mo	RLP	RLP_09mo_2	2	RLP Neur
42037	Female:RLP_9mo_2:GCTGTAAGTTACATCC-1	Female:RLP_9mo_2	7431	16.6736489317134	0	Female	9mo	RLP	RLP_09mo_2	2	Oligo NN
42038	Female:RLP_9mo_2:GCTGTAAGTTGACTTC-1	Female:RLP_9mo_2	7143	15.765247410817	0	Female	9mo	RLP	RLP_09mo_2	2	RLP Neur
42039	Female:RLP_9mo_2:GCTGTAAGTTTGCGAA-1	Female:RLP_9mo_2	16675	11.7818181818182	0	Female	9mo	RLP	RLP_09mo_2	2	DTN-LDT-IPN Otp Pax3 Gaba
42041	Female:RLP_9mo_2:GCTGTACCACCTCAGG-1	Female:RLP_9mo_2	4197	16.1616161616162	0	Female	9mo	RLP	RLP_09mo_2	2	Oligo NN
42042	Female:RLP_9mo_2:GCTGTACCAGAAACGT-1	Female:RLP_9mo_2	5296	21.2548015364917	0	Female	9mo	RLP	RLP_09mo_2	2	Oligo NN
42043	Female:RLP_9mo_2:GCTGTACCAGCACGTT-1	Female:RLP_9mo_2	9835	10.8108108108108	0	Female	9mo	RLP	RLP_09mo_2	2	RLP Neur
42044	Female:RLP_9mo_2:GCTGTACCATCCGTAA-1	Female:RLP_9mo_2	11966	15.9545454545455	0	Female	9mo	RLP	RLP_09mo_2	2	Oligo NN
42045	Female:RLP_9mo_2:GCTGTGATCAAGACTC-1	Female:RLP_9mo_2	8661	20.3598484848485	0	Female	9mo	RLP	RLP_09mo_2	2	RLP Neur
42046	Female:RLP_9mo_2:GCTGTGATCAAGTGAG-1	Female:RLP_9mo_2	7091	14.4628099173554	0	Female	9mo	RLP	RLP_09mo_2	2	Microglia NN
42047	Female:RLP_9mo_2:GCTGTGATCACAGCGC-1	Female:RLP_9mo_2	2568	16.5474974463739	0	Female	9mo	RLP	RLP_09mo_2	2	Oligo NN
42048	Female:RLP_9mo_2:GCTGTGATCAGGCCTA-1	Female:RLP_9mo_2	7603	11.8881118881119	0	Female	9mo	RLP	RLP_09mo_2	2	RLP Neur
42050	Female:RLP_9mo_2:GCTGTGATCGTTAAGC-1	Female:RLP_9mo_2	14435	18.9127455459114	0	Female	9mo	RLP	RLP_09mo_2	2	OPC NN
42052	Female:RLP_9mo_2:GCTGTGCAGGCTACTG-1	Female:RLP_9mo_2	31941	12.6855952070852	0	Female	9mo	RLP	RLP_09mo_2	2	LDT-DTN Gata3 Nfix Gaba
42053	Female:RLP_9mo_2:GCTGTGCAGGTCTTGG-1	Female:RLP_9mo_2	10215	18.4899845916795	0	Female	9mo	RLP	RLP_09mo_2	2	Oligo NN
42054	Female:RLP_9mo_2:GCTGTGCAGTAACGGA-1	Female:RLP_9mo_2	14475	17.5884721339267	0	Female	9mo	RLP	RLP_09mo_2	2	Astro-NT NN
42055	Female:RLP_9mo_2:GCTGTGCAGTCAGGCC-1	Female:RLP_9mo_2	7680	10.66531234129	0	Female	9mo	RLP	RLP_09mo_2	2	SI-MA-LPO-LHA Skor1 Glut
42056	Female:RLP_9mo_2:GCTGTGCAGTCATTAG-1	Female:RLP_9mo_2	9567	19.963144963145	0	Female	9mo	RLP	RLP_09mo_2	2	Oligo NN
42057	Female:RLP_9mo_2:GCTTAAATCAAACACC-1	Female:RLP_9mo_2	3410	20.2651515151515	0	Female	9mo	RLP	RLP_09mo_2	2	Oligo NN
42058	Female:RLP_9mo_2:GCTTAAATCAATAGCC-1	Female:RLP_9mo_2	15151	12.9795060430899	0	Female	9mo	RLP	RLP_09mo_2	2	RLP Neur
42059	Female:RLP_9mo_2:GCTTAAATCAGCACGC-1	Female:RLP_9mo_2	32842	8.86529528865295	0	Female	9mo	RLP	RLP_09mo_2	2	DTN-LDT-IPN Otp Pax3 Gaba
42060	Female:RLP_9mo_2:GCTTAAATCAGTATTG-1	Female:RLP_9mo_2	12703	11.4624505928854	0	Female	9mo	RLP	RLP_09mo_2	2	SNc-VTA-RAmb Foxa1 Dopa
42061	Female:RLP_9mo_2:GCTTAAATCCCGTTAC-1	Female:RLP_9mo_2	23665	14.2164100400759	0	Female	9mo	RLP	RLP_09mo_2	2	PAG Pou4f1 Ebf2 Glut
42062	Female:RLP_9mo_2:GCTTAAATCCTGAGTG-1	Female:RLP_9mo_2	9910	19.7523406825732	0	Female	9mo	RLP	RLP_09mo_2	2	Oligo NN
42063	Female:RLP_9mo_2:GCTTAAATCGCTTGCT-1	Female:RLP_9mo_2	7405	11.9733924611973	0	Female	9mo	RLP	RLP_09mo_2	2	RLP Neur
42064	Female:RLP_9mo_2:GCTTAAATCGGGACTC-1	Female:RLP_9mo_2	4951	14.4252441773103	0	Female	9mo	RLP	RLP_09mo_2	2	RLP Neur
42065	Female:RLP_9mo_2:GCTTAAATCGGTTTGG-1	Female:RLP_9mo_2	19542	14.503415659485	0	Female	9mo	RLP	RLP_09mo_2	2	PAG Pou4f1 Ebf2 Glut
42066	Female:RLP_9mo_2:GCTTAACAGACAACGA-1	Female:RLP_9mo_2	34649	9.91735537190083	0	Female	9mo	RLP	RLP_09mo_2	2	RLP Neur
42067	Female:RLP_9mo_2:GCTTAACAGCATTAGC-1	Female:RLP_9mo_2	6385	16.3138231631382	0	Female	9mo	RLP	RLP_09mo_2	2	RLP Neur
42068	Female:RLP_9mo_2:GCTTAACAGCTGAGGG-1	Female:RLP_9mo_2	11699	19.0314358538658	0	Female	9mo	RLP	RLP_09mo_2	2	OPC NN
42069	Female:RLP_9mo_2:GCTTAACAGGCTAGAA-1	Female:RLP_9mo_2	4147	12.342402123424	0	Female	9mo	RLP	RLP_09mo_2	2	OPC NN
42070	Female:RLP_9mo_2:GCTTACCTCAAGCTTA-1	Female:RLP_9mo_2	9822	21.4452214452214	0	Female	9mo	RLP	RLP_09mo_2	2	Oligo NN
42071	Female:RLP_9mo_2:GCTTACCTCAATGAGG-1	Female:RLP_9mo_2	31814	15.3223630968438	0	Female	9mo	RLP	RLP_09mo_2	2	RLP Neur
42072	Female:RLP_9mo_2:GCTTACCTCCAGGTCA-1	Female:RLP_9mo_2	26252	13.2206208425721	0	Female	9mo	RLP	RLP_09mo_2	2	RLP Neur
42073	Female:RLP_9mo_2:GCTTACCTCGATTCTT-1	Female:RLP_9mo_2	4114	16.0839160839161	0	Female	9mo	RLP	RLP_09mo_2	2	OPC NN
42074	Female:RLP_9mo_2:GCTTACCTCTGTGCCT-1	Female:RLP_9mo_2	9902	17.3132599884192	0	Female	9mo	RLP	RLP_09mo_2	2	Astro-NT NN
42075	Female:RLP_9mo_2:GCTTACCTCTTGGACG-1	Female:RLP_9mo_2	2559	19.934282584885	0	Female	9mo	RLP	RLP_09mo_2	2	Oligo NN
42076	Female:RLP_9mo_2:GCTTAGTAGCTAAGTC-1	Female:RLP_9mo_2	3856	14.2545454545455	0	Female	9mo	RLP	RLP_09mo_2	2	Oligo NN
42077	Female:RLP_9mo_2:GCTTATCGTAACGGGA-1	Female:RLP_9mo_2	6637	25.9893048128342	0	Female	9mo	RLP	RLP_09mo_2	2	Oligo NN
42078	Female:RLP_9mo_2:GCTTATCGTACCGAAC-1	Female:RLP_9mo_2	12736	20.7871396895787	0	Female	9mo	RLP	RLP_09mo_2	2	Astro-NT NN
42079	Female:RLP_9mo_2:GCTTATCGTACCTTAC-1	Female:RLP_9mo_2	44436	14.2258598850239	0	Female	9mo	RLP	RLP_09mo_2	2	PAG Pou4f1 Ebf2 Glut
42080	Female:RLP_9mo_2:GCTTATCGTTAGGTGC-1	Female:RLP_9mo_2	2800	19.8687910028116	0	Female	9mo	RLP	RLP_09mo_2	2	Oligo NN
42081	Female:RLP_9mo_2:GCTTATCGTTGTTGTC-1	Female:RLP_9mo_2	9672	22.8928965771071	0	Female	9mo	RLP	RLP_09mo_2	2	Oligo NN
42082	Female:RLP_9mo_2:GCTTCGCGTCACCAAA-1	Female:RLP_9mo_2	8218	23.2983097304705	0	Female	9mo	RLP	RLP_09mo_2	2	Oligo NN
42083	Female:RLP_9mo_2:GCTTCGCGTCCTAATC-1	Female:RLP_9mo_2	7902	15.2866242038217	0	Female	9mo	RLP	RLP_09mo_2	2	PAG Pou4f1 Ebf2 Glut
42084	Female:RLP_9mo_2:GCTTCGCGTTGTGACA-1	Female:RLP_9mo_2	4132	11.8270079435128	0	Female	9mo	RLP	RLP_09mo_2	2	RLP Neur
42086	Female:RLP_9mo_2:GCTTGACCACTCAACA-1	Female:RLP_9mo_2	9671	8.62299465240642	0	Female	9mo	RLP	RLP_09mo_2	2	RLP Neur
42087	Female:RLP_9mo_2:GCTTGACCACTGGCCA-1	Female:RLP_9mo_2	39924	10.5863367401829	0	Female	9mo	RLP	RLP_09mo_2	2	DTN-LDT-IPN Otp Pax3 Gaba
42088	Female:RLP_9mo_2:GCTTGACCAGCAAGTG-1	Female:RLP_9mo_2	7096	11.1466423024212	0	Female	9mo	RLP	RLP_09mo_2	2	RLP Neur
42089	Female:RLP_9mo_2:GCTTGACCAGGTTATT-1	Female:RLP_9mo_2	7151	17.4672489082969	0	Female	9mo	RLP	RLP_09mo_2	2	Oligo NN
42090	Female:RLP_9mo_2:GCTTGACCAGTAGGAT-1	Female:RLP_9mo_2	6092	9.71202710333145	0	Female	9mo	RLP	RLP_09mo_2	2	RLP Neur
42091	Female:RLP_9mo_2:GCTTGTTGTACGGTAC-1	Female:RLP_9mo_2	41597	12.8943488943489	0	Female	9mo	RLP	RLP_09mo_2	2	RLP Neur
42092	Female:RLP_9mo_2:GCTTGTTGTAGGTTGC-1	Female:RLP_9mo_2	39956	11.0635633023693	0	Female	9mo	RLP	RLP_09mo_2	2	RLP Neur
42093	Female:RLP_9mo_2:GCTTGTTGTGCGCAAT-1	Female:RLP_9mo_2	4398	22.4196855775803	0	Female	9mo	RLP	RLP_09mo_2	2	Oligo NN
42094	Female:RLP_9mo_2:GCTTGTTGTGGACCTG-1	Female:RLP_9mo_2	14450	18.5357221853572	0	Female	9mo	RLP	RLP_09mo_2	2	Astro-NT NN
42095	Female:RLP_9mo_2:GCTTTACGTAAGGTCC-1	Female:RLP_9mo_2	28561	14.9582560296846	0	Female	9mo	RLP	RLP_09mo_2	2	Oligo NN
42097	Female:RLP_9mo_2:GCTTTATTCAATGAGG-1	Female:RLP_9mo_2	4426	18.0408738548273	0	Female	9mo	RLP	RLP_09mo_2	2	Astro-NT NN
42098	Female:RLP_9mo_2:GCTTTATTCCTGCGAA-1	Female:RLP_9mo_2	5955	24.0137221269297	0	Female	9mo	RLP	RLP_09mo_2	2	Oligo NN
42099	Female:RLP_9mo_2:GCTTTATTCCTTCTAG-1	Female:RLP_9mo_2	2845	14.2506142506142	0	Female	9mo	RLP	RLP_09mo_2	2	Microglia NN
42100	Female:RLP_9mo_2:GCTTTATTCGTCCTTA-1	Female:RLP_9mo_2	7017	23.7762237762238	0	Female	9mo	RLP	RLP_09mo_2	2	Oligo NN
42101	Female:RLP_9mo_2:GCTTTATTCTAAGGTC-1	Female:RLP_9mo_2	6050	8.6073500967118	0	Female	9mo	RLP	RLP_09mo_2	2	RLP Neur
42102	Female:RLP_9mo_2:GCTTTATTCTTGTCCA-1	Female:RLP_9mo_2	8914	8.78274268104776	0	Female	9mo	RLP	RLP_09mo_2	2	RLP Neur
42103	Female:RLP_9mo_2:GCTTTCATCTAGCGAT-1	Female:RLP_9mo_2	11654	13.1588256101875	0	Female	9mo	RLP	RLP_09mo_2	2	RLP Neur
42104	Female:RLP_9mo_2:GCTTTGTGTAAGCTTG-1	Female:RLP_9mo_2	14075	12.711182622687	0	Female	9mo	RLP	RLP_09mo_2	2	Oligo NN
42105	Female:RLP_9mo_2:GCTTTGTGTCTAACAG-1	Female:RLP_9mo_2	7476	12.2189638318671	0	Female	9mo	RLP	RLP_09mo_2	2	RLP Neur
42106	Female:RLP_9mo_2:GCTTTGTGTGTTTGTC-1	Female:RLP_9mo_2	12250	11.5884115884116	0	Female	9mo	RLP	RLP_09mo_2	2	LDT-DTN Gata3 Nfix Gaba
42107	Female:RLP_9mo_2:GCTTTGTGTTGGGTTA-1	Female:RLP_9mo_2	3790	12.8644939965695	0	Female	9mo	RLP	RLP_09mo_2	2	RLP Neur
42108	Female:RLP_9mo_2:GCTTTGTGTTTCCGGC-1	Female:RLP_9mo_2	7511	12.1536217792902	0	Female	9mo	RLP	RLP_09mo_2	2	RLP Neur
42109	Female:RLP_9mo_2:GGAAACTCAACCGCCA-1	Female:RLP_9mo_2	9357	12.4148978774529	0	Female	9mo	RLP	RLP_09mo_2	2	DTN-LDT-IPN Otp Pax3 Gaba
42110	Female:RLP_9mo_2:GGAACAATCAAACCGT-1	Female:RLP_9mo_2	3069	17.5084175084175	0	Female	9mo	RLP	RLP_09mo_2	2	Microglia NN
42111	Female:RLP_9mo_2:GGAACAATCACATTGA-1	Female:RLP_9mo_2	2623	16.4222873900293	0	Female	9mo	RLP	RLP_09mo_2	2	Oligo NN
42112	Female:RLP_9mo_2:GGAACAATCCCTCAGT-1	Female:RLP_9mo_2	3235	19.5652173913043	0	Female	9mo	RLP	RLP_09mo_2	2	Oligo NN
42113	Female:RLP_9mo_2:GGAACAATCCTTGCAC-1	Female:RLP_9mo_2	14072	15.7248157248157	0	Female	9mo	RLP	RLP_09mo_2	2	Astro-NT NN
42114	Female:RLP_9mo_2:GGAACAATCTTAGCGG-1	Female:RLP_9mo_2	2609	23.303457106274	0	Female	9mo	RLP	RLP_09mo_2	2	CB Granule Glut
42115	Female:RLP_9mo_2:GGAACAATCTTAGTCT-1	Female:RLP_9mo_2	10295	20.3357617991764	0	Female	9mo	RLP	RLP_09mo_2	2	Astro-NT NN
42116	Female:RLP_9mo_2:GGAACCACAATCTCTC-1	Female:RLP_9mo_2	2607	18.1818181818182	0	Female	9mo	RLP	RLP_09mo_2	2	Oligo NN
42117	Female:RLP_9mo_2:GGAACCACAGCCTGCA-1	Female:RLP_9mo_2	5232	10.2272727272727	0	Female	9mo	RLP	RLP_09mo_2	2	RLP Neur
42120	Female:RLP_9mo_2:GGAACCTGTTCACCAT-1	Female:RLP_9mo_2	10982	10.1758323980546	0	Female	9mo	RLP	RLP_09mo_2	2	RLP Neur
42121	Female:RLP_9mo_2:GGAACGGTCAATGAGG-1	Female:RLP_9mo_2	2672	25.5017709563164	0	Female	9mo	RLP	RLP_09mo_2	2	Oligo NN
42122	Female:RLP_9mo_2:GGAACGGTCCAACTGG-1	Female:RLP_9mo_2	21051	12.777456089558	0	Female	9mo	RLP	RLP_09mo_2	2	PAG Pou4f1 Ebf2 Glut
42123	Female:RLP_9mo_2:GGAACGGTCCTAAGGT-1	Female:RLP_9mo_2	3236	26.5060240963855	0	Female	9mo	RLP	RLP_09mo_2	2	Oligo NN
42124	Female:RLP_9mo_2:GGAACGGTCTTGCAGG-1	Female:RLP_9mo_2	17957	16.6760775456428	0	Female	9mo	RLP	RLP_09mo_2	2	Oligo NN
42125	Female:RLP_9mo_2:GGAACTAAGAACAAGT-1	Female:RLP_9mo_2	2596	25.2656434474616	0	Female	9mo	RLP	RLP_09mo_2	2	Oligo NN
42126	Female:RLP_9mo_2:GGAAGCTAGAGAAGGG-1	Female:RLP_9mo_2	33934	13.2637853949329	0	Female	9mo	RLP	RLP_09mo_2	2	RLP Neur
42127	Female:RLP_9mo_2:GGAAGCTAGCATTATG-1	Female:RLP_9mo_2	9221	13.3101348412353	0	Female	9mo	RLP	RLP_09mo_2	2	LDT-DTN Gata3 Nfix Gaba
42128	Female:RLP_9mo_2:GGAAGCTAGGCCATCA-1	Female:RLP_9mo_2	3756	18.8490408673895	0	Female	9mo	RLP	RLP_09mo_2	2	Oligo NN
42129	Female:RLP_9mo_2:GGAAGCTAGTCCTTCA-1	Female:RLP_9mo_2	11808	18.1818181818182	0	Female	9mo	RLP	RLP_09mo_2	2	Microglia NN
42130	Female:RLP_9mo_2:GGAAGCTAGTTCCCAC-1	Female:RLP_9mo_2	10567	20.508658008658	0	Female	9mo	RLP	RLP_09mo_2	2	Oligo NN
42131	Female:RLP_9mo_2:GGAAGTATCAATGAGG-1	Female:RLP_9mo_2	23868	9.18424491319768	0	Female	9mo	RLP	RLP_09mo_2	2	PAG Pou4f1 Ebf2 Glut
42132	Female:RLP_9mo_2:GGAAGTATCACTTCAT-1	Female:RLP_9mo_2	27540	15.5348983771861	0	Female	9mo	RLP	RLP_09mo_2	2	RLP Neur
42133	Female:RLP_9mo_2:GGAAGTATCCCGAACA-1	Female:RLP_9mo_2	11472	12.9514321295143	0	Female	9mo	RLP	RLP_09mo_2	2	RLP Neur
42134	Female:RLP_9mo_2:GGAAGTATCTAGCTAA-1	Female:RLP_9mo_2	5353	12.0358514724712	0	Female	9mo	RLP	RLP_09mo_2	2	RLP Neur
42135	Female:RLP_9mo_2:GGAATCTTCGTCAAGT-1	Female:RLP_9mo_2	12763	9.12495743956418	0	Female	9mo	RLP	RLP_09mo_2	2	MB-MY Tph2 Glut-Sero
42136	Female:RLP_9mo_2:GGAATCTTCGTTTCGC-1	Female:RLP_9mo_2	24945	20.4690831556503	0	Female	9mo	RLP	RLP_09mo_2	2	RLP Neur
42137	Female:RLP_9mo_2:GGAATCTTCTAAGGTC-1	Female:RLP_9mo_2	6226	9.65323336457357	0	Female	9mo	RLP	RLP_09mo_2	2	RLP Neur
42138	Female:RLP_9mo_2:GGAATCTTCTCCTCTT-1	Female:RLP_9mo_2	35598	12.6969307970592	0	Female	9mo	RLP	RLP_09mo_2	2	LDT-DTN Gata3 Nfix Gaba
42139	Female:RLP_9mo_2:GGACAGCCAATAATGG-1	Female:RLP_9mo_2	41180	8.82047014770127	0	Female	9mo	RLP	RLP_09mo_2	2	RLP Neur
42140	Female:RLP_9mo_2:GGACAGCCACCAGCAT-1	Female:RLP_9mo_2	43267	11.1244019138756	0	Female	9mo	RLP	RLP_09mo_2	2	PAG Pou4f1 Ebf2 Glut
42141	Female:RLP_9mo_2:GGACAGCCACGTAAGG-1	Female:RLP_9mo_2	15315	14.6134239592184	0	Female	9mo	RLP	RLP_09mo_2	2	PAG Pou4f1 Ebf2 Glut
42142	Female:RLP_9mo_2:GGACAGCCAGAAATGC-1	Female:RLP_9mo_2	14503	14.1472360492533	0	Female	9mo	RLP	RLP_09mo_2	2	PAG Pou4f1 Ebf2 Glut
42143	Female:RLP_9mo_2:GGACAGCCAGCCAGAA-1	Female:RLP_9mo_2	2908	24.6753246753247	0	Female	9mo	RLP	RLP_09mo_2	2	Astro-NT NN
42144	Female:RLP_9mo_2:GGACAGCCATAGCAGG-1	Female:RLP_9mo_2	32908	12.1689334287759	0	Female	9mo	RLP	RLP_09mo_2	2	RLP Neur
42145	Female:RLP_9mo_2:GGACAGCCATCCTGAA-1	Female:RLP_9mo_2	3983	24.2424242424242	0	Female	9mo	RLP	RLP_09mo_2	2	Oligo NN
42146	Female:RLP_9mo_2:GGACAGCCATGACTAT-1	Female:RLP_9mo_2	3249	10.5941302791696	0	Female	9mo	RLP	RLP_09mo_2	2	Oligo NN
42147	Female:RLP_9mo_2:GGACAGCCATTATGAC-1	Female:RLP_9mo_2	29099	10.4139991463935	0	Female	9mo	RLP	RLP_09mo_2	2	DTN-LDT-IPN Otp Pax3 Gaba
42148	Female:RLP_9mo_2:GGACATAAGATAGACG-1	Female:RLP_9mo_2	32782	11.3053613053613	0	Female	9mo	RLP	RLP_09mo_2	2	RLP Neur
42149	Female:RLP_9mo_2:GGACATAAGCCTAACG-1	Female:RLP_9mo_2	5507	16.0203432930706	0	Female	9mo	RLP	RLP_09mo_2	2	RLP Neur
42151	Female:RLP_9mo_2:GGACATAAGGAGTCTT-1	Female:RLP_9mo_2	8189	11.1627906976744	0	Female	9mo	RLP	RLP_09mo_2	2	PAG Pou4f1 Ebf2 Glut
42152	Female:RLP_9mo_2:GGACATAAGGATGATG-1	Female:RLP_9mo_2	3109	22.3376623376623	0	Female	9mo	RLP	RLP_09mo_2	2	Astro-NT NN
42153	Female:RLP_9mo_2:GGACATAAGGGCTAAA-1	Female:RLP_9mo_2	17026	16.6768354687818	0	Female	9mo	RLP	RLP_09mo_2	2	OPC NN
42154	Female:RLP_9mo_2:GGACATAAGTCCTGAG-1	Female:RLP_9mo_2	13100	10.0294985250737	0	Female	9mo	RLP	RLP_09mo_2	2	RLP Neur
42155	Female:RLP_9mo_2:GGACCGAAGACAAACG-1	Female:RLP_9mo_2	9189	11.2410411165598	0	Female	9mo	RLP	RLP_09mo_2	2	RLP Neur
42156	Female:RLP_9mo_2:GGACCGAAGACAAGTG-1	Female:RLP_9mo_2	22446	14.5388907121759	0	Female	9mo	RLP	RLP_09mo_2	2	OPC NN
42157	Female:RLP_9mo_2:GGACCGAAGACAGGTA-1	Female:RLP_9mo_2	33535	13.9540915575152	0	Female	9mo	RLP	RLP_09mo_2	2	RLP Neur
42158	Female:RLP_9mo_2:GGACCGAAGAGGAGTC-1	Female:RLP_9mo_2	10849	13.1271218408148	0	Female	9mo	RLP	RLP_09mo_2	2	COA Glut
42159	Female:RLP_9mo_2:GGACCGAAGCAGCTAT-1	Female:RLP_9mo_2	2836	14.7878787878788	0	Female	9mo	RLP	RLP_09mo_2	2	RLP Neur
42160	Female:RLP_9mo_2:GGACCGAAGCCTCTCG-1	Female:RLP_9mo_2	35788	11.0200845665962	0	Female	9mo	RLP	RLP_09mo_2	2	PAG Pou4f1 Ebf2 Glut
42161	Female:RLP_9mo_2:GGACCGAAGCTCATAA-1	Female:RLP_9mo_2	8781	15.6988386063276	0	Female	9mo	RLP	RLP_09mo_2	2	RLP Neur
42162	Female:RLP_9mo_2:GGACCGAAGCTGAGGG-1	Female:RLP_9mo_2	6148	13.8284250960307	0	Female	9mo	RLP	RLP_09mo_2	2	RLP Neur
42163	Female:RLP_9mo_2:GGACCGAAGTAAACCC-1	Female:RLP_9mo_2	10238	10.9512109512109	0	Female	9mo	RLP	RLP_09mo_2	2	RLP Neur
42164	Female:RLP_9mo_2:GGACCGAAGTTATTCC-1	Female:RLP_9mo_2	74910	12.1132793907663	0	Female	9mo	RLP	RLP_09mo_2	2	MB-MY Tph2 Glut-Sero
42165	Female:RLP_9mo_2:GGACCTCAGAGGGACT-1	Female:RLP_9mo_2	4088	25.0428816466552	0	Female	9mo	RLP	RLP_09mo_2	2	Oligo NN
42167	Female:RLP_9mo_2:GGACCTCAGGAAGCTA-1	Female:RLP_9mo_2	9935	17.8827751196172	0	Female	9mo	RLP	RLP_09mo_2	2	Oligo NN
42168	Female:RLP_9mo_2:GGACGAAGTAGTAAGA-1	Female:RLP_9mo_2	4903	18.0572851805729	0	Female	9mo	RLP	RLP_09mo_2	2	Oligo NN
42169	Female:RLP_9mo_2:GGACGGATCATGCTTT-1	Female:RLP_9mo_2	3207	17.9883945841393	0	Female	9mo	RLP	RLP_09mo_2	2	Oligo NN
42171	Female:RLP_9mo_2:GGACGGATCCTCATGC-1	Female:RLP_9mo_2	5914	12.0468488566648	0	Female	9mo	RLP	RLP_09mo_2	2	PAG Pou4f1 Ebf2 Glut
42172	Female:RLP_9mo_2:GGACGGATCGTTAACA-1	Female:RLP_9mo_2	8670	13.6626379400946	0	Female	9mo	RLP	RLP_09mo_2	2	RLP Neur
42173	Female:RLP_9mo_2:GGACGGATCGTTTCTG-1	Female:RLP_9mo_2	2577	16.0541586073501	0	Female	9mo	RLP	RLP_09mo_2	2	Astro-NT NN
42174	Female:RLP_9mo_2:GGACTAAAGACAAGTG-1	Female:RLP_9mo_2	37342	14.6237657473613	0	Female	9mo	RLP	RLP_09mo_2	2	Astro-NT NN
42175	Female:RLP_9mo_2:GGACTAAAGCCTGTGA-1	Female:RLP_9mo_2	11549	18.0805267156242	0	Female	9mo	RLP	RLP_09mo_2	2	Oligo NN
42176	Female:RLP_9mo_2:GGACTAAAGGACCGCT-1	Female:RLP_9mo_2	43437	9.71725125268432	0	Female	9mo	RLP	RLP_09mo_2	2	SNc-VTA-RAmb Foxa1 Dopa
42177	Female:RLP_9mo_2:GGACTAAAGGCCTGGT-1	Female:RLP_9mo_2	11719	25.9304453935326	0	Female	9mo	RLP	RLP_09mo_2	2	Oligo NN
42178	Female:RLP_9mo_2:GGACTAAAGGCTAGAA-1	Female:RLP_9mo_2	11940	17.1381488602032	0	Female	9mo	RLP	RLP_09mo_2	2	Oligo NN
42179	Female:RLP_9mo_2:GGACTAAAGGGTTATC-1	Female:RLP_9mo_2	9228	8.993853121967	0	Female	9mo	RLP	RLP_09mo_2	2	RLP Neur
42180	Female:RLP_9mo_2:GGACTAAAGTTAACCA-1	Female:RLP_9mo_2	28273	15.1954325867369	0	Female	9mo	RLP	RLP_09mo_2	2	RLP Neur
42181	Female:RLP_9mo_2:GGACTAAAGTTTCCTG-1	Female:RLP_9mo_2	11814	11.4393939393939	0	Female	9mo	RLP	RLP_09mo_2	2	MB-MY Tph2 Glut-Sero
42182	Female:RLP_9mo_2:GGAGCAAGTAACTACG-1	Female:RLP_9mo_2	5112	18.286915396742	0	Female	9mo	RLP	RLP_09mo_2	2	Oligo NN
42183	Female:RLP_9mo_2:GGAGCAAGTAGCAGCT-1	Female:RLP_9mo_2	7795	10.7589658048374	0	Female	9mo	RLP	RLP_09mo_2	2	PAG Pou4f1 Ebf2 Glut
42184	Female:RLP_9mo_2:GGAGCAAGTATTGAGT-1	Female:RLP_9mo_2	10719	21.7308217308217	0	Female	9mo	RLP	RLP_09mo_2	2	Oligo NN
42185	Female:RLP_9mo_2:GGAGCAAGTTACCGGG-1	Female:RLP_9mo_2	10640	25.8410880458125	0	Female	9mo	RLP	RLP_09mo_2	2	Oligo NN
42186	Female:RLP_9mo_2:GGAGCAAGTTGGATAT-1	Female:RLP_9mo_2	10258	19.6288140924819	0	Female	9mo	RLP	RLP_09mo_2	2	Oligo NN
42187	Female:RLP_9mo_2:GGAGCAAGTTGGTTCT-1	Female:RLP_9mo_2	26036	11.6153509411936	0	Female	9mo	RLP	RLP_09mo_2	2	RLP Neur
42188	Female:RLP_9mo_2:GGAGCAAGTTTGGCGG-1	Female:RLP_9mo_2	4607	16.8224299065421	0	Female	9mo	RLP	RLP_09mo_2	2	RLP Neur
42189	Female:RLP_9mo_2:GGAGCATAGCGTGCGT-1	Female:RLP_9mo_2	53823	11.3455988455988	0	Female	9mo	RLP	RLP_09mo_2	2	RLP Neur
42190	Female:RLP_9mo_2:GGAGCATAGCTAATTG-1	Female:RLP_9mo_2	3527	18.0102915951973	0	Female	9mo	RLP	RLP_09mo_2	2	Oligo NN
42192	Female:RLP_9mo_2:GGAGCATAGGTTACGT-1	Female:RLP_9mo_2	7019	10.3605891315389	0	Female	9mo	RLP	RLP_09mo_2	2	RLP Neur
42193	Female:RLP_9mo_2:GGAGCATAGTAGCGCC-1	Female:RLP_9mo_2	10257	18.9638318670577	0	Female	9mo	RLP	RLP_09mo_2	2	Oligo NN
42194	Female:RLP_9mo_2:GGAGCATAGTTCCCAC-1	Female:RLP_9mo_2	16337	15.5897056100722	0	Female	9mo	RLP	RLP_09mo_2	2	Oligo NN
42195	Female:RLP_9mo_2:GGAGCGATCATTGTCT-1	Female:RLP_9mo_2	6656	19.7885835095137	0	Female	9mo	RLP	RLP_09mo_2	2	Oligo NN
42196	Female:RLP_9mo_2:GGAGCGATCCACCCTG-1	Female:RLP_9mo_2	5347	15.7380254154448	0	Female	9mo	RLP	RLP_09mo_2	2	Oligo NN
42197	Female:RLP_9mo_2:GGAGCGATCCGCCTCA-1	Female:RLP_9mo_2	8477	24.4541484716157	0	Female	9mo	RLP	RLP_09mo_2	2	Oligo NN
42198	Female:RLP_9mo_2:GGAGCGATCCTACCTA-1	Female:RLP_9mo_2	8301	17.5984443364122	0	Female	9mo	RLP	RLP_09mo_2	2	RLP Neur
42200	Female:RLP_9mo_2:GGAGCGATCTAATCTC-1	Female:RLP_9mo_2	3499	19.7860962566845	0	Female	9mo	RLP	RLP_09mo_2	2	Oligo NN
42201	Female:RLP_9mo_2:GGAGCGATCTTGCATT-1	Female:RLP_9mo_2	28644	9.742587161942	0	Female	9mo	RLP	RLP_09mo_2	2	PAG Pou4f1 Ebf2 Glut
42202	Female:RLP_9mo_2:GGAGGTTAGAAGGTGC-1	Female:RLP_9mo_2	2897	18.6252771618625	0	Female	9mo	RLP	RLP_09mo_2	2	Oligo NN
42203	Female:RLP_9mo_2:GGAGGTTAGATGCCTG-1	Female:RLP_9mo_2	12395	20.4545454545454	0	Female	9mo	RLP	RLP_09mo_2	2	Microglia NN
42204	Female:RLP_9mo_2:GGAGGTTAGCACCACA-1	Female:RLP_9mo_2	18203	16.0480106690376	0	Female	9mo	RLP	RLP_09mo_2	2	Astro-NT NN
42205	Female:RLP_9mo_2:GGAGGTTAGCTGAGGG-1	Female:RLP_9mo_2	19606	15.1724137931034	0	Female	9mo	RLP	RLP_09mo_2	2	RLP Neur
42206	Female:RLP_9mo_2:GGAGGTTAGGCGCACT-1	Female:RLP_9mo_2	6497	14.1065830721003	0	Female	9mo	RLP	RLP_09mo_2	2	RLP Neur
42207	Female:RLP_9mo_2:GGAGGTTAGGGTGAAC-1	Female:RLP_9mo_2	7210	18.8246097337006	0	Female	9mo	RLP	RLP_09mo_2	2	OPC NN
42208	Female:RLP_9mo_2:GGAGTCTGTTAAGTGT-1	Female:RLP_9mo_2	19213	13.0614016055543	0	Female	9mo	RLP	RLP_09mo_2	2	PAG Pou4f1 Ebf2 Glut
42209	Female:RLP_9mo_2:GGAGTGAGTAACGAGG-1	Female:RLP_9mo_2	7389	20.0487012987013	0	Female	9mo	RLP	RLP_09mo_2	2	Oligo NN
42211	Female:RLP_9mo_2:GGAGTGAGTTGTTGTC-1	Female:RLP_9mo_2	9689	23.7610764686577	0	Female	9mo	RLP	RLP_09mo_2	2	Oligo NN
42212	Female:RLP_9mo_2:GGATAACCACATAGCC-1	Female:RLP_9mo_2	9976	9.09090909090909	0	Female	9mo	RLP	RLP_09mo_2	2	RLP Neur
42213	Female:RLP_9mo_2:GGATAACCACCTATAG-1	Female:RLP_9mo_2	15850	14.0786749482402	0	Female	9mo	RLP	RLP_09mo_2	2	OPC NN
42214	Female:RLP_9mo_2:GGATACTTCAATGTGC-1	Female:RLP_9mo_2	9100	23.4159779614325	0	Female	9mo	RLP	RLP_09mo_2	2	Microglia NN
42215	Female:RLP_9mo_2:GGATACTTCACAGACT-1	Female:RLP_9mo_2	46775	10.2624648079194	0	Female	9mo	RLP	RLP_09mo_2	2	RLP Neur
42218	Female:RLP_9mo_2:GGATATTGTCAAAGAA-1	Female:RLP_9mo_2	32029	10.6666666666667	0	Female	9mo	RLP	RLP_09mo_2	2	RLP Neur
42219	Female:RLP_9mo_2:GGATATTGTCTATCGT-1	Female:RLP_9mo_2	8403	13.9624088991178	0	Female	9mo	RLP	RLP_09mo_2	2	Peri NN
42220	Female:RLP_9mo_2:GGATATTGTGGATTAT-1	Female:RLP_9mo_2	19957	7.63700271608883	0	Female	9mo	RLP	RLP_09mo_2	2	RLP Neur
42221	Female:RLP_9mo_2:GGATATTGTTTGCGAA-1	Female:RLP_9mo_2	7542	11.7647058823529	0	Female	9mo	RLP	RLP_09mo_2	2	OPC NN
42222	Female:RLP_9mo_2:GGATGAATCACCAATA-1	Female:RLP_9mo_2	9720	12.043512043512	0	Female	9mo	RLP	RLP_09mo_2	2	RLP Neur
42223	Female:RLP_9mo_2:GGATGAATCCTCACTA-1	Female:RLP_9mo_2	5121	18.6976144422953	0	Female	9mo	RLP	RLP_09mo_2	2	Astro-NT NN
42225	Female:RLP_9mo_2:GGATGAATCTTGTCCA-1	Female:RLP_9mo_2	4860	20.9215442092154	0	Female	9mo	RLP	RLP_09mo_2	2	Oligo NN
42226	Female:RLP_9mo_2:GGATGGCCACACCAAC-1	Female:RLP_9mo_2	24901	11.1818181818182	0	Female	9mo	RLP	RLP_09mo_2	2	RLP Neur
42227	Female:RLP_9mo_2:GGATGGCCACAGGAAT-1	Female:RLP_9mo_2	6091	17.1065493646139	0	Female	9mo	RLP	RLP_09mo_2	2	Oligo NN
42228	Female:RLP_9mo_2:GGATGGCCAGGAAGCC-1	Female:RLP_9mo_2	17121	14.5561183684351	0	Female	9mo	RLP	RLP_09mo_2	2	RLP Neur
42229	Female:RLP_9mo_2:GGATGGCCAGGTTACC-1	Female:RLP_9mo_2	9611	19.7661259901924	0	Female	9mo	RLP	RLP_09mo_2	2	Oligo NN
42230	Female:RLP_9mo_2:GGATGTAAGCCAAATC-1	Female:RLP_9mo_2	3958	19.4466403162055	0	Female	9mo	RLP	RLP_09mo_2	2	Oligo NN
42231	Female:RLP_9mo_2:GGATGTAAGTAAGGGC-1	Female:RLP_9mo_2	8866	13.3919843597263	0	Female	9mo	RLP	RLP_09mo_2	2	PAG Pou4f1 Ebf2 Glut
42232	Female:RLP_9mo_2:GGATGTAAGTTGTCCC-1	Female:RLP_9mo_2	10736	18.732782369146	0	Female	9mo	RLP	RLP_09mo_2	2	Oligo NN
42233	Female:RLP_9mo_2:GGATTATGTACCAGGT-1	Female:RLP_9mo_2	49161	10.4304340060725	0	Female	9mo	RLP	RLP_09mo_2	2	LDT-DTN Gata3 Nfix Gaba
42234	Female:RLP_9mo_2:GGATTATGTCTTGCAT-1	Female:RLP_9mo_2	8215	16.4600550964187	0	Female	9mo	RLP	RLP_09mo_2	2	Oligo NN
42235	Female:RLP_9mo_2:GGATTATGTTAGCTGA-1	Female:RLP_9mo_2	14849	8.54743083003953	0	Female	9mo	RLP	RLP_09mo_2	2	RLP Neur
42236	Female:RLP_9mo_2:GGATTATGTTTAGCTC-1	Female:RLP_9mo_2	8900	14.9597238204833	0	Female	9mo	RLP	RLP_09mo_2	2	OPC NN
42237	Female:RLP_9mo_2:GGATTCAGTGCGCGTA-1	Female:RLP_9mo_2	5054	10.186976144423	0	Female	9mo	RLP	RLP_09mo_2	2	RLP Neur
42238	Female:RLP_9mo_2:GGATTCAGTGGTTCTT-1	Female:RLP_9mo_2	3023	12.396694214876	0	Female	9mo	RLP	RLP_09mo_2	2	BAM NN
42239	Female:RLP_9mo_2:GGATTCAGTTAGCTGA-1	Female:RLP_9mo_2	9604	12.78816876903	0	Female	9mo	RLP	RLP_09mo_2	2	PAG Pou4f1 Ebf2 Glut
42240	Female:RLP_9mo_2:GGATTGCGTACCGAAC-1	Female:RLP_9mo_2	9490	8.27190827190827	0	Female	9mo	RLP	RLP_09mo_2	2	PAG Pou4f1 Ebf2 Glut
42241	Female:RLP_9mo_2:GGATTGCGTAGCTGGT-1	Female:RLP_9mo_2	5676	12.8684101286841	0	Female	9mo	RLP	RLP_09mo_2	2	Oligo NN
42242	Female:RLP_9mo_2:GGATTGCGTCCGGTTC-1	Female:RLP_9mo_2	36644	9.19487120249509	0	Female	9mo	RLP	RLP_09mo_2	2	RLP Neur
42243	Female:RLP_9mo_2:GGATTGCGTGTCCAGG-1	Female:RLP_9mo_2	11615	19.9300699300699	0	Female	9mo	RLP	RLP_09mo_2	2	VLMC NN
42244	Female:RLP_9mo_2:GGATTGCGTGTGCACG-1	Female:RLP_9mo_2	14770	20.5663189269747	0	Female	9mo	RLP	RLP_09mo_2	2	Oligo NN
42245	Female:RLP_9mo_2:GGATTGCGTTGGTGAC-1	Female:RLP_9mo_2	12940	22.4803950043567	0	Female	9mo	RLP	RLP_09mo_2	2	Oligo NN
42246	Female:RLP_9mo_2:GGATTTATCCAAGTTA-1	Female:RLP_9mo_2	3551	16.5945165945166	0	Female	9mo	RLP	RLP_09mo_2	2	Oligo NN
42248	Female:RLP_9mo_2:GGCAAATCAACTAGGG-1	Female:RLP_9mo_2	7019	13.3689839572193	0	Female	9mo	RLP	RLP_09mo_2	2	RLP Neur
42250	Female:RLP_9mo_2:GGCAAGCCAATGAATG-1	Female:RLP_9mo_2	28049	12.6136363636364	0	Female	9mo	RLP	RLP_09mo_2	2	RLP Neur
42251	Female:RLP_9mo_2:GGCAAGCCACAATTAC-1	Female:RLP_9mo_2	3546	20.4290091930541	0	Female	9mo	RLP	RLP_09mo_2	2	RLP Neur
42252	Female:RLP_9mo_2:GGCAAGCCAGAAACGT-1	Female:RLP_9mo_2	42416	15.5012987012987	0	Female	9mo	RLP	RLP_09mo_2	2	SNc-VTA-RAmb Foxa1 Dopa
42253	Female:RLP_9mo_2:GGCAAGCCAGAACCGA-1	Female:RLP_9mo_2	24978	13.5223199739329	0	Female	9mo	RLP	RLP_09mo_2	2	RLP Neur
42254	Female:RLP_9mo_2:GGCAAGCCAGCACCAT-1	Female:RLP_9mo_2	6601	15.2133580705009	0	Female	9mo	RLP	RLP_09mo_2	2	RLP Neur
42255	Female:RLP_9mo_2:GGCAAGCCATTATGAC-1	Female:RLP_9mo_2	9252	15.44477028348	0	Female	9mo	RLP	RLP_09mo_2	2	RLP Neur
42256	Female:RLP_9mo_2:GGCAATCGTTGCTGGG-1	Female:RLP_9mo_2	47881	8.58538257218747	0	Female	9mo	RLP	RLP_09mo_2	2	PAG Pou4f1 Ebf2 Glut
42257	Female:RLP_9mo_2:GGCAGGATCAAGTGAG-1	Female:RLP_9mo_2	8950	11.1411992263056	0	Female	9mo	RLP	RLP_09mo_2	2	RLP Neur
42258	Female:RLP_9mo_2:GGCAGGATCCATTACT-1	Female:RLP_9mo_2	8566	8.70406189555126	0	Female	9mo	RLP	RLP_09mo_2	2	RLP Neur
42260	Female:RLP_9mo_2:GGCAGGATCTAGCTAA-1	Female:RLP_9mo_2	8130	12.1546961325967	0	Female	9mo	RLP	RLP_09mo_2	2	RLP Neur
42261	Female:RLP_9mo_2:GGCATGGAGACTTATG-1	Female:RLP_9mo_2	6937	12.8484848484848	0	Female	9mo	RLP	RLP_09mo_2	2	RLP Neur
42262	Female:RLP_9mo_2:GGCATGGAGCGAGCGA-1	Female:RLP_9mo_2	2748	20.3000882612533	0	Female	9mo	RLP	RLP_09mo_2	2	Oligo NN
42264	Female:RLP_9mo_2:GGCATGGAGGCGCTTA-1	Female:RLP_9mo_2	6255	14.692378328742	0	Female	9mo	RLP	RLP_09mo_2	2	Microglia NN
42265	Female:RLP_9mo_2:GGCATGGAGTGAACAG-1	Female:RLP_9mo_2	36576	14.3488943488943	0	Female	9mo	RLP	RLP_09mo_2	2	PAG Pou4f1 Ebf2 Glut
42266	Female:RLP_9mo_2:GGCATGGAGTGGACAA-1	Female:RLP_9mo_2	9236	11.0443275732532	0	Female	9mo	RLP	RLP_09mo_2	2	RLP Neur
42267	Female:RLP_9mo_2:GGCATGGAGTTTCCTG-1	Female:RLP_9mo_2	14161	17.8869778869779	0	Female	9mo	RLP	RLP_09mo_2	2	Astroependymal NN
42268	Female:RLP_9mo_2:GGCATTAGTAAATTGC-1	Female:RLP_9mo_2	18873	8.7527352297593	0	Female	9mo	RLP	RLP_09mo_2	2	SNc-VTA-RAmb Foxa1 Dopa
42269	Female:RLP_9mo_2:GGCATTAGTAGCAGCT-1	Female:RLP_9mo_2	26814	8.9004329004329	0	Female	9mo	RLP	RLP_09mo_2	2	RLP Neur
42270	Female:RLP_9mo_2:GGCATTAGTATTTGGG-1	Female:RLP_9mo_2	4301	15.0278293135436	0	Female	9mo	RLP	RLP_09mo_2	2	RLP Neur
42271	Female:RLP_9mo_2:GGCATTAGTCATCCTG-1	Female:RLP_9mo_2	7115	11.4624505928854	0	Female	9mo	RLP	RLP_09mo_2	2	RLP Neur
42272	Female:RLP_9mo_2:GGCATTAGTCCCGGAA-1	Female:RLP_9mo_2	7810	17.8512396694215	0	Female	9mo	RLP	RLP_09mo_2	2	MB-MY Tph2 Glut-Sero
42273	Female:RLP_9mo_2:GGCATTAGTGAGACTC-1	Female:RLP_9mo_2	9877	12.2053872053872	0	Female	9mo	RLP	RLP_09mo_2	2	RLP Neur
42274	Female:RLP_9mo_2:GGCATTAGTGCTAGAC-1	Female:RLP_9mo_2	4698	16.7189132706374	0	Female	9mo	RLP	RLP_09mo_2	2	RLP Neur
42275	Female:RLP_9mo_2:GGCATTAGTGGATTCA-1	Female:RLP_9mo_2	11154	11.8614718614719	0	Female	9mo	RLP	RLP_09mo_2	2	RLP Neur
42276	Female:RLP_9mo_2:GGCATTAGTGTAATAC-1	Female:RLP_9mo_2	7624	9.70873786407767	0	Female	9mo	RLP	RLP_09mo_2	2	RLP Neur
42277	Female:RLP_9mo_2:GGCATTAGTTAACAGT-1	Female:RLP_9mo_2	10464	19.0687361419069	0	Female	9mo	RLP	RLP_09mo_2	2	Oligo NN
42278	Female:RLP_9mo_2:GGCATTGTCATGTTTC-1	Female:RLP_9mo_2	7874	23.3291822332918	0	Female	9mo	RLP	RLP_09mo_2	2	Oligo NN
42279	Female:RLP_9mo_2:GGCATTGTCATTGTCT-1	Female:RLP_9mo_2	11206	19.2225283134374	0	Female	9mo	RLP	RLP_09mo_2	2	Astro-NT NN
42280	Female:RLP_9mo_2:GGCATTGTCCGCAAAT-1	Female:RLP_9mo_2	16174	20.9366391184573	0	Female	9mo	RLP	RLP_09mo_2	2	PAG Pou4f1 Ebf2 Glut
42281	Female:RLP_9mo_2:GGCATTGTCGCGACAC-1	Female:RLP_9mo_2	49243	11.0565110565111	0	Female	9mo	RLP	RLP_09mo_2	2	RLP Neur
42283	Female:RLP_9mo_2:GGCCAACTCATTCATC-1	Female:RLP_9mo_2	23510	14.1180592047644	0	Female	9mo	RLP	RLP_09mo_2	2	RLP Neur
42284	Female:RLP_9mo_2:GGCCAACTCCGGAACC-1	Female:RLP_9mo_2	41401	11.3243158225857	0	Female	9mo	RLP	RLP_09mo_2	2	DTN-LDT-IPN Otp Pax3 Gaba
42285	Female:RLP_9mo_2:GGCCAACTCGGCTATG-1	Female:RLP_9mo_2	5864	17.7777777777778	0	Female	9mo	RLP	RLP_09mo_2	2	Oligo NN
42286	Female:RLP_9mo_2:GGCCAACTCTAAGTCA-1	Female:RLP_9mo_2	11216	15.0964187327824	0	Female	9mo	RLP	RLP_09mo_2	2	Microglia NN
42287	Female:RLP_9mo_2:GGCCAACTCTGTGCAG-1	Female:RLP_9mo_2	3105	23.1974921630094	0	Female	9mo	RLP	RLP_09mo_2	2	Oligo NN
42288	Female:RLP_9mo_2:GGCCATCAGAATGACG-1	Female:RLP_9mo_2	3013	20.7020702070207	0	Female	9mo	RLP	RLP_09mo_2	2	Astro-NT NN
42289	Female:RLP_9mo_2:GGCCATCAGCACCACA-1	Female:RLP_9mo_2	64479	9.56112852664577	0	Female	9mo	RLP	RLP_09mo_2	2	MB-MY Tph2 Glut-Sero
42290	Female:RLP_9mo_2:GGCCGTTAGGCCATCA-1	Female:RLP_9mo_2	31375	9.22459893048128	0	Female	9mo	RLP	RLP_09mo_2	2	RLP Neur
42292	Female:RLP_9mo_2:GGCCGTTAGTAGCGGG-1	Female:RLP_9mo_2	32401	11.6648411829135	0	Female	9mo	RLP	RLP_09mo_2	2	RLP Neur
42293	Female:RLP_9mo_2:GGCCTAATCAGGTTTA-1	Female:RLP_9mo_2	31428	10.1333333333333	0	Female	9mo	RLP	RLP_09mo_2	2	RLP Neur
42294	Female:RLP_9mo_2:GGCCTAATCCGCAAGC-1	Female:RLP_9mo_2	2916	15.4704944178628	0	Female	9mo	RLP	RLP_09mo_2	2	Astro-NT NN
42295	Female:RLP_9mo_2:GGCCTAATCGGTTACG-1	Female:RLP_9mo_2	7396	20.9090909090909	0	Female	9mo	RLP	RLP_09mo_2	2	Oligo NN
42296	Female:RLP_9mo_2:GGCCTCTGTAATCCCT-1	Female:RLP_9mo_2	6897	12.2189638318671	0	Female	9mo	RLP	RLP_09mo_2	2	RLP Neur
42297	Female:RLP_9mo_2:GGCCTCTGTTCGCGCT-1	Female:RLP_9mo_2	2795	20.7188160676533	0	Female	9mo	RLP	RLP_09mo_2	2	OPC NN
42298	Female:RLP_9mo_2:GGCCTCTGTTGGTTCT-1	Female:RLP_9mo_2	33042	11.8054753378769	0	Female	9mo	RLP	RLP_09mo_2	2	RLP Neur
42299	Female:RLP_9mo_2:GGCCTCTGTTGTTCAC-1	Female:RLP_9mo_2	21518	8.82170221577966	0	Female	9mo	RLP	RLP_09mo_2	2	RLP Neur
42300	Female:RLP_9mo_2:GGCCTCTGTTGTTGCT-1	Female:RLP_9mo_2	6098	14.5225843339051	0	Female	9mo	RLP	RLP_09mo_2	2	SNc-VTA-RAmb Foxa1 Dopa
42301	Female:RLP_9mo_2:GGCCTTAAGCCACATG-1	Female:RLP_9mo_2	10590	22.2996515679442	0	Female	9mo	RLP	RLP_09mo_2	2	Oligo NN
42302	Female:RLP_9mo_2:GGCCTTAAGCTCAAAC-1	Female:RLP_9mo_2	11006	22.3728813559322	0	Female	9mo	RLP	RLP_09mo_2	2	Oligo NN
42303	Female:RLP_9mo_2:GGCCTTCGTTCGCTTG-1	Female:RLP_9mo_2	3998	17.7033492822967	0	Female	9mo	RLP	RLP_09mo_2	2	Astro-NT NN
42304	Female:RLP_9mo_2:GGCCTTCGTTGCCTCA-1	Female:RLP_9mo_2	13976	11.4685314685315	0	Female	9mo	RLP	RLP_09mo_2	2	SNc-VTA-RAmb Foxa1 Dopa
42305	Female:RLP_9mo_2:GGCCTTCGTTTATCGC-1	Female:RLP_9mo_2	17025	10.1209135691894	0	Female	9mo	RLP	RLP_09mo_2	2	RLP Neur
42306	Female:RLP_9mo_2:GGCCTTCGTTTGCTGT-1	Female:RLP_9mo_2	6644	15.7776108189331	0	Female	9mo	RLP	RLP_09mo_2	2	LDT-DTN Gata3 Nfix Gaba
42307	Female:RLP_9mo_2:GGCGATACACCTGCTC-1	Female:RLP_9mo_2	13004	16.2025316455696	0	Female	9mo	RLP	RLP_09mo_2	2	Astro-NT NN
42308	Female:RLP_9mo_2:GGCGCTAGTAGTAAGA-1	Female:RLP_9mo_2	4828	15.967365967366	0	Female	9mo	RLP	RLP_09mo_2	2	Microglia NN
42310	Female:RLP_9mo_2:GGCGCTAGTCACAAAT-1	Female:RLP_9mo_2	8073	17.680744452398	0	Female	9mo	RLP	RLP_09mo_2	2	Oligo NN
42311	Female:RLP_9mo_2:GGCGCTAGTGCGCAAT-1	Female:RLP_9mo_2	41078	11.3235765409678	0	Female	9mo	RLP	RLP_09mo_2	2	DTN-LDT-IPN Otp Pax3 Gaba
42312	Female:RLP_9mo_2:GGCGGTAAGGTCCAAT-1	Female:RLP_9mo_2	33354	10.7350096711799	0	Female	9mo	RLP	RLP_09mo_2	2	RLP Neur
42313	Female:RLP_9mo_2:GGCGGTAAGGTGCTGC-1	Female:RLP_9mo_2	10690	19.8232323232323	0	Female	9mo	RLP	RLP_09mo_2	2	Astro-NT NN
42314	Female:RLP_9mo_2:GGCGGTTTCAACAAGG-1	Female:RLP_9mo_2	3700	17.0454545454545	0	Female	9mo	RLP	RLP_09mo_2	2	Astro-NT NN
42315	Female:RLP_9mo_2:GGCGGTTTCAAGCTAC-1	Female:RLP_9mo_2	23490	12.7456382001837	0	Female	9mo	RLP	RLP_09mo_2	2	RLP Neur
42316	Female:RLP_9mo_2:GGCGGTTTCACCAATA-1	Female:RLP_9mo_2	9467	21.8181818181818	0	Female	9mo	RLP	RLP_09mo_2	2	Oligo NN
42317	Female:RLP_9mo_2:GGCGGTTTCCCTCAAC-1	Female:RLP_9mo_2	18266	12.0794148380355	0	Female	9mo	RLP	RLP_09mo_2	2	RLP Neur
42318	Female:RLP_9mo_2:GGCGTTATCCATAAGC-1	Female:RLP_9mo_2	43101	7.9623211588021	0	Female	9mo	RLP	RLP_09mo_2	2	PAG Pou4f1 Ebf2 Glut
42319	Female:RLP_9mo_2:GGCGTTATCCCGCATT-1	Female:RLP_9mo_2	22442	9.70136941098829	0	Female	9mo	RLP	RLP_09mo_2	2	SNc-VTA-RAmb Foxa1 Dopa
42320	Female:RLP_9mo_2:GGCGTTATCGGTACGC-1	Female:RLP_9mo_2	8833	22.1590909090909	0	Female	9mo	RLP	RLP_09mo_2	2	Oligo NN
42321	Female:RLP_9mo_2:GGCGTTATCTATCGCC-1	Female:RLP_9mo_2	4244	9.84278879015721	0	Female	9mo	RLP	RLP_09mo_2	2	Oligo NN
42322	Female:RLP_9mo_2:GGCGTTATCTGTGCCT-1	Female:RLP_9mo_2	2961	12.4168514412417	0	Female	9mo	RLP	RLP_09mo_2	2	RLP Neur
42323	Female:RLP_9mo_2:GGCGTTATCTTGAGCG-1	Female:RLP_9mo_2	44465	9.37903626428217	0	Female	9mo	RLP	RLP_09mo_2	2	PAG Pou4f1 Ebf2 Glut
42324	Female:RLP_9mo_2:GGCGTTATCTTGATGA-1	Female:RLP_9mo_2	28571	14.4376216863861	0	Female	9mo	RLP	RLP_09mo_2	2	SNc-VTA-RAmb Foxa1 Dopa
42325	Female:RLP_9mo_2:GGCTAGACAATATGGA-1	Female:RLP_9mo_2	3199	15.8851674641148	0	Female	9mo	RLP	RLP_09mo_2	2	OPC NN
42326	Female:RLP_9mo_2:GGCTAGACACTAAGAA-1	Female:RLP_9mo_2	10522	16.1212121212121	0	Female	9mo	RLP	RLP_09mo_2	2	Oligo NN
42327	Female:RLP_9mo_2:GGCTAGACAGGACACA-1	Female:RLP_9mo_2	8613	13.07657859382	0	Female	9mo	RLP	RLP_09mo_2	2	PAG Pou4f1 Ebf2 Glut
42328	Female:RLP_9mo_2:GGCTAGTGTCAGGCAT-1	Female:RLP_9mo_2	17633	15.2881601157463	0	Female	9mo	RLP	RLP_09mo_2	2	RLP Neur
42329	Female:RLP_9mo_2:GGCTAGTGTGAATCGC-1	Female:RLP_9mo_2	9042	13.8231631382316	0	Female	9mo	RLP	RLP_09mo_2	2	Oligo NN
42330	Female:RLP_9mo_2:GGCTAGTGTGACATGC-1	Female:RLP_9mo_2	7924	20.0519480519481	0	Female	9mo	RLP	RLP_09mo_2	2	RLP Neur
42331	Female:RLP_9mo_2:GGCTAGTGTGCGCATG-1	Female:RLP_9mo_2	18675	15.8185629883743	0	Female	9mo	RLP	RLP_09mo_2	2	Astro-NT NN
42332	Female:RLP_9mo_2:GGCTAGTGTGCGCGTA-1	Female:RLP_9mo_2	15122	11.6264687693259	0	Female	9mo	RLP	RLP_09mo_2	2	RLP Neur
42333	Female:RLP_9mo_2:GGCTAGTGTTAACGGC-1	Female:RLP_9mo_2	4173	19.4250194250194	0	Female	9mo	RLP	RLP_09mo_2	2	Oligo NN
42334	Female:RLP_9mo_2:GGCTATGTCAAACTCA-1	Female:RLP_9mo_2	15521	16.1431246099438	0	Female	9mo	RLP	RLP_09mo_2	2	Oligo NN
42335	Female:RLP_9mo_2:GGCTATGTCAAGTGTC-1	Female:RLP_9mo_2	21863	13.1550802139037	0	Female	9mo	RLP	RLP_09mo_2	2	RLP Neur
42336	Female:RLP_9mo_2:GGCTATGTCATTAGTG-1	Female:RLP_9mo_2	33259	9.75953079178886	0	Female	9mo	RLP	RLP_09mo_2	2	PAG Pou4f1 Ebf2 Glut
42337	Female:RLP_9mo_2:GGCTATGTCCAAGTGT-1	Female:RLP_9mo_2	42854	9.90312163616792	0	Female	9mo	RLP	RLP_09mo_2	2	RLP Neur
42338	Female:RLP_9mo_2:GGCTATGTCCTTGCGT-1	Female:RLP_9mo_2	4531	24.6998284734134	0	Female	9mo	RLP	RLP_09mo_2	2	Oligo NN
42339	Female:RLP_9mo_2:GGCTATGTCTCACTAT-1	Female:RLP_9mo_2	31952	11.3605357807268	0	Female	9mo	RLP	RLP_09mo_2	2	RLP Neur
42340	Female:RLP_9mo_2:GGCTATGTCTTGGACG-1	Female:RLP_9mo_2	2719	21.9058050383352	0	Female	9mo	RLP	RLP_09mo_2	2	Astro-NT NN
42341	Female:RLP_9mo_2:GGCTATTAGTGCTGTG-1	Female:RLP_9mo_2	2765	21.1363636363636	0	Female	9mo	RLP	RLP_09mo_2	2	Astro-NT NN
42342	Female:RLP_9mo_2:GGCTCAATCCTCGATC-1	Female:RLP_9mo_2	10389	23.9043824701195	0	Female	9mo	RLP	RLP_09mo_2	2	Oligo NN
42343	Female:RLP_9mo_2:GGCTCAATCGATATTG-1	Female:RLP_9mo_2	29697	16.2530137569139	0	Female	9mo	RLP	RLP_09mo_2	2	DTN-LDT-IPN Otp Pax3 Gaba
42344	Female:RLP_9mo_2:GGCTCAATCGTTAAGC-1	Female:RLP_9mo_2	5492	16.0606060606061	0	Female	9mo	RLP	RLP_09mo_2	2	RLP Neur
42345	Female:RLP_9mo_2:GGCTCACAGGCAGGTG-1	Female:RLP_9mo_2	10964	20.3323558162268	0	Female	9mo	RLP	RLP_09mo_2	2	Oligo NN
42346	Female:RLP_9mo_2:GGCTCACAGTGAACCT-1	Female:RLP_9mo_2	13604	20.6879606879607	0	Female	9mo	RLP	RLP_09mo_2	2	Oligo NN
42347	Female:RLP_9mo_2:GGCTGAGAGCCTGTGA-1	Female:RLP_9mo_2	6454	15.0964187327824	0	Female	9mo	RLP	RLP_09mo_2	2	OPC NN
42348	Female:RLP_9mo_2:GGCTGGTTCCATCAGG-1	Female:RLP_9mo_2	21884	15.64401181992	0	Female	9mo	RLP	RLP_09mo_2	2	RLP Neur
42349	Female:RLP_9mo_2:GGCTGGTTCCGCCTAT-1	Female:RLP_9mo_2	45986	12.1896162528217	0	Female	9mo	RLP	RLP_09mo_2	2	RLP Neur
42350	Female:RLP_9mo_2:GGCTGGTTCCTAAGGT-1	Female:RLP_9mo_2	22465	12.0584079133302	0	Female	9mo	RLP	RLP_09mo_2	2	RLP Neur
42351	Female:RLP_9mo_2:GGCTGGTTCTAATCCT-1	Female:RLP_9mo_2	21155	11.4297335773846	0	Female	9mo	RLP	RLP_09mo_2	2	PAG Pou4f1 Ebf2 Glut
42352	Female:RLP_9mo_2:GGCTGTCAGACAGGTA-1	Female:RLP_9mo_2	28600	15.3719008264463	0	Female	9mo	RLP	RLP_09mo_2	2	RLP Neur
42354	Female:RLP_9mo_2:GGCTGTCAGGATGATG-1	Female:RLP_9mo_2	18620	14.1595814257685	0	Female	9mo	RLP	RLP_09mo_2	2	Astro-NT NN
42355	Female:RLP_9mo_2:GGCTTAAGTAACCACA-1	Female:RLP_9mo_2	5156	14.7878787878788	0	Female	9mo	RLP	RLP_09mo_2	2	Oligo NN
42356	Female:RLP_9mo_2:GGCTTAAGTACTGAAT-1	Female:RLP_9mo_2	22110	13.645088117257	0	Female	9mo	RLP	RLP_09mo_2	2	RLP Neur
42357	Female:RLP_9mo_2:GGCTTAAGTCCCGAAG-1	Female:RLP_9mo_2	6018	18.0555555555556	0	Female	9mo	RLP	RLP_09mo_2	2	DTN-LDT-IPN Otp Pax3 Gaba
42358	Female:RLP_9mo_2:GGCTTAAGTGTAACCA-1	Female:RLP_9mo_2	11042	17.4891774891775	0	Female	9mo	RLP	RLP_09mo_2	2	Oligo NN
42360	Female:RLP_9mo_2:GGCTTCAAGCATGTTA-1	Female:RLP_9mo_2	15515	12.4208375893769	0	Female	9mo	RLP	RLP_09mo_2	2	Astro-NT NN
42361	Female:RLP_9mo_2:GGCTTCAAGGCTAAGA-1	Female:RLP_9mo_2	15282	15.9754851889683	0	Female	9mo	RLP	RLP_09mo_2	2	OPC NN
42362	Female:RLP_9mo_2:GGCTTCAAGGTCCAAT-1	Female:RLP_9mo_2	4647	12.8205128205128	0	Female	9mo	RLP	RLP_09mo_2	2	Astro-NT NN
42363	Female:RLP_9mo_2:GGCTTCAAGGTGAAGC-1	Female:RLP_9mo_2	9995	10.5127100387764	0	Female	9mo	RLP	RLP_09mo_2	2	RLP Neur
42364	Female:RLP_9mo_2:GGGAATATCAATCTCT-1	Female:RLP_9mo_2	32063	14.6045824094605	0	Female	9mo	RLP	RLP_09mo_2	2	RLP Neur
42365	Female:RLP_9mo_2:GGGAATATCAGCACCA-1	Female:RLP_9mo_2	12549	12.5366568914956	0	Female	9mo	RLP	RLP_09mo_2	2	PAG Pou4f1 Ebf2 Glut
42366	Female:RLP_9mo_2:GGGAATATCCATCAGG-1	Female:RLP_9mo_2	12710	10.8815426997245	0	Female	9mo	RLP	RLP_09mo_2	2	RLP Neur
42367	Female:RLP_9mo_2:GGGAATATCCCTGGTT-1	Female:RLP_9mo_2	20522	11.8222584590298	0	Female	9mo	RLP	RLP_09mo_2	2	RLP Neur
42368	Female:RLP_9mo_2:GGGAATATCGATTTAG-1	Female:RLP_9mo_2	3072	23.1016042780749	0	Female	9mo	RLP	RLP_09mo_2	2	Microglia NN
42369	Female:RLP_9mo_2:GGGAATATCGCGCTAA-1	Female:RLP_9mo_2	36572	8.89573703133025	0	Female	9mo	RLP	RLP_09mo_2	2	RLP Neur
42370	Female:RLP_9mo_2:GGGAATATCGCTTGCT-1	Female:RLP_9mo_2	9470	24.7238742565845	0	Female	9mo	RLP	RLP_09mo_2	2	Oligo NN
42371	Female:RLP_9mo_2:GGGAGTAGTCAACAAT-1	Female:RLP_9mo_2	35121	14.4326990838619	0	Female	9mo	RLP	RLP_09mo_2	2	MB-MY Tph2 Glut-Sero
42372	Female:RLP_9mo_2:GGGAGTAGTCAATGTG-1	Female:RLP_9mo_2	3096	15.3574580759047	0	Female	9mo	RLP	RLP_09mo_2	2	Microglia NN
42373	Female:RLP_9mo_2:GGGATAATCAGGCCTA-1	Female:RLP_9mo_2	2651	14.1112618724559	0	Female	9mo	RLP	RLP_09mo_2	2	RLP Neur
42376	Female:RLP_9mo_2:GGGATTAAGGCGAAAC-1	Female:RLP_9mo_2	41256	8.14742967992241	0	Female	9mo	RLP	RLP_09mo_2	2	RLP Neur
42377	Female:RLP_9mo_2:GGGATTAAGGCTGTGC-1	Female:RLP_9mo_2	6782	10.0580270793037	0	Female	9mo	RLP	RLP_09mo_2	2	RLP Neur
42378	Female:RLP_9mo_2:GGGCAATAGCATGTTA-1	Female:RLP_9mo_2	16783	14.6853146853147	0	Female	9mo	RLP	RLP_09mo_2	2	OPC NN
42379	Female:RLP_9mo_2:GGGCAATAGCGGATAA-1	Female:RLP_9mo_2	3578	20.5454545454545	0	Female	9mo	RLP	RLP_09mo_2	2	Oligo NN
42380	Female:RLP_9mo_2:GGGCAATAGTAAGAAC-1	Female:RLP_9mo_2	2866	13.6005726556908	0	Female	9mo	RLP	RLP_09mo_2	2	Oligo NN
42381	Female:RLP_9mo_2:GGGCAATAGTAAGTCC-1	Female:RLP_9mo_2	3067	14.1579731743666	0	Female	9mo	RLP	RLP_09mo_2	2	Oligo NN
42382	Female:RLP_9mo_2:GGGCAATAGTTGTCCC-1	Female:RLP_9mo_2	11148	16.4453524004086	0	Female	9mo	RLP	RLP_09mo_2	2	Oligo NN
42383	Female:RLP_9mo_2:GGGCATGAGAAACTGG-1	Female:RLP_9mo_2	4739	21.0658307210031	0	Female	9mo	RLP	RLP_09mo_2	2	OPC NN
42384	Female:RLP_9mo_2:GGGCATGAGAGGCTAA-1	Female:RLP_9mo_2	10749	19.185360094451	0	Female	9mo	RLP	RLP_09mo_2	2	Oligo NN
42385	Female:RLP_9mo_2:GGGCATGAGCCTGGTA-1	Female:RLP_9mo_2	8818	16.4683484055212	0	Female	9mo	RLP	RLP_09mo_2	2	RLP Neur
42386	Female:RLP_9mo_2:GGGCATGAGCGCTCAA-1	Female:RLP_9mo_2	4646	16.9326856349757	0	Female	9mo	RLP	RLP_09mo_2	2	OPC NN
42387	Female:RLP_9mo_2:GGGCATGAGCTACTGG-1	Female:RLP_9mo_2	9711	18.716577540107	0	Female	9mo	RLP	RLP_09mo_2	2	Oligo NN
42388	Female:RLP_9mo_2:GGGCATGAGCTTAGTA-1	Female:RLP_9mo_2	37998	10.9228303182963	0	Female	9mo	RLP	RLP_09mo_2	2	RLP Neur
42389	Female:RLP_9mo_2:GGGCATGAGGTTTGCG-1	Female:RLP_9mo_2	4816	24.8221343873518	0	Female	9mo	RLP	RLP_09mo_2	2	Microglia NN
42390	Female:RLP_9mo_2:GGGCATGAGTAGCGGG-1	Female:RLP_9mo_2	8770	14.7099132023755	0	Female	9mo	RLP	RLP_09mo_2	2	PAG Pou4f1 Ebf2 Glut
42391	Female:RLP_9mo_2:GGGCATGAGTCTTGAA-1	Female:RLP_9mo_2	2848	16.6177908113392	0	Female	9mo	RLP	RLP_09mo_2	2	Oligo NN
42392	Female:RLP_9mo_2:GGGCATTGTAGGTGTC-1	Female:RLP_9mo_2	24194	19.5864221615295	0	Female	9mo	RLP	RLP_09mo_2	2	RLP Neur
42393	Female:RLP_9mo_2:GGGCATTGTTGCTGGG-1	Female:RLP_9mo_2	12064	16.1112908443869	0	Female	9mo	RLP	RLP_09mo_2	2	Oligo NN
42394	Female:RLP_9mo_2:GGGCATTGTTTATTCG-1	Female:RLP_9mo_2	2998	26.6233766233766	0	Female	9mo	RLP	RLP_09mo_2	2	Astro-NT NN
42395	Female:RLP_9mo_2:GGGCATTGTTTGAGGC-1	Female:RLP_9mo_2	13299	8.46753246753247	0	Female	9mo	RLP	RLP_09mo_2	2	RLP Neur
42396	Female:RLP_9mo_2:GGGCCTAGTCGAAGTC-1	Female:RLP_9mo_2	5486	13.0434782608696	0	Female	9mo	RLP	RLP_09mo_2	2	RLP Neur
42397	Female:RLP_9mo_2:GGGCCTAGTGAATCGC-1	Female:RLP_9mo_2	18896	16.4357563104953	0	Female	9mo	RLP	RLP_09mo_2	2	Oligo NN
42398	Female:RLP_9mo_2:GGGCCTAGTGATGAGG-1	Female:RLP_9mo_2	3312	15.8102766798419	0	Female	9mo	RLP	RLP_09mo_2	2	OPC NN
42399	Female:RLP_9mo_2:GGGCCTAGTTGTTGCT-1	Female:RLP_9mo_2	13194	13.5610246107484	0	Female	9mo	RLP	RLP_09mo_2	2	Oligo NN
42400	Female:RLP_9mo_2:GGGCGAATCACAGGAA-1	Female:RLP_9mo_2	8094	24.6042514699231	0	Female	9mo	RLP	RLP_09mo_2	2	Oligo NN
42401	Female:RLP_9mo_2:GGGCGAATCATTGACA-1	Female:RLP_9mo_2	3211	11.4420062695925	0	Female	9mo	RLP	RLP_09mo_2	2	OPC NN
42402	Female:RLP_9mo_2:GGGCGAATCCTCCCTC-1	Female:RLP_9mo_2	34511	13.5938827527613	0	Female	9mo	RLP	RLP_09mo_2	2	RLP Neur
42403	Female:RLP_9mo_2:GGGCGAATCGGTACGC-1	Female:RLP_9mo_2	28829	17.0296473233104	0	Female	9mo	RLP	RLP_09mo_2	2	RLP Neur
42404	Female:RLP_9mo_2:GGGCTAACAATACTGT-1	Female:RLP_9mo_2	15838	21.9040801717967	0	Female	9mo	RLP	RLP_09mo_2	2	Astro-NT NN
42405	Female:RLP_9mo_2:GGGCTAACAATATGGA-1	Female:RLP_9mo_2	18175	12.8759716120311	0	Female	9mo	RLP	RLP_09mo_2	2	Astro-NT NN
42406	Female:RLP_9mo_2:GGGCTAACACCCACAG-1	Female:RLP_9mo_2	28978	13.3938350805821	0	Female	9mo	RLP	RLP_09mo_2	2	RLP Neur
42407	Female:RLP_9mo_2:GGGCTAACATAGCTGC-1	Female:RLP_9mo_2	5741	15.3732446415373	0	Female	9mo	RLP	RLP_09mo_2	2	RLP Neur
42408	Female:RLP_9mo_2:GGGTATTTCCCTGGAA-1	Female:RLP_9mo_2	40892	12.479551297032	0	Female	9mo	RLP	RLP_09mo_2	2	RLP Neur
42409	Female:RLP_9mo_2:GGGTATTTCCGCAAAT-1	Female:RLP_9mo_2	3041	14.5454545454545	0	Female	9mo	RLP	RLP_09mo_2	2	Oligo NN
42410	Female:RLP_9mo_2:GGGTATTTCCTCATCA-1	Female:RLP_9mo_2	6592	13.247718823927	0	Female	9mo	RLP	RLP_09mo_2	2	Microglia NN
42411	Female:RLP_9mo_2:GGGTATTTCTCACTAT-1	Female:RLP_9mo_2	9133	16.5707710011507	0	Female	9mo	RLP	RLP_09mo_2	2	Microglia NN
42412	Female:RLP_9mo_2:GGGTCAACAAACTAAG-1	Female:RLP_9mo_2	12112	19.4805194805195	0	Female	9mo	RLP	RLP_09mo_2	2	Oligo NN
42413	Female:RLP_9mo_2:GGGTCAACACAATGTT-1	Female:RLP_9mo_2	11241	21.8297625940938	0	Female	9mo	RLP	RLP_09mo_2	2	Oligo NN
42414	Female:RLP_9mo_2:GGGTCAACATTGTGAT-1	Female:RLP_9mo_2	38387	7.71888263744941	0	Female	9mo	RLP	RLP_09mo_2	2	COA Glut
42415	Female:RLP_9mo_2:GGGTCACTCACAAGCT-1	Female:RLP_9mo_2	47662	13.2445867385626	0	Female	9mo	RLP	RLP_09mo_2	2	DTN-LDT-IPN Otp Pax3 Gaba
42416	Female:RLP_9mo_2:GGGTCACTCATGCAAC-1	Female:RLP_9mo_2	7028	8.92759934676102	0	Female	9mo	RLP	RLP_09mo_2	2	RLP Neur
42417	Female:RLP_9mo_2:GGGTCACTCCCTCGCA-1	Female:RLP_9mo_2	20867	20.4228329809725	0	Female	9mo	RLP	RLP_09mo_2	2	RLP Neur
42418	Female:RLP_9mo_2:GGGTCACTCCTAGTTT-1	Female:RLP_9mo_2	44334	8.7527352297593	0	Female	9mo	RLP	RLP_09mo_2	2	RLP Neur
42419	Female:RLP_9mo_2:GGGTCACTCCTGAATA-1	Female:RLP_9mo_2	4030	10.6493506493506	0	Female	9mo	RLP	RLP_09mo_2	2	Oligo NN
42420	Female:RLP_9mo_2:GGGTCACTCTTGGACG-1	Female:RLP_9mo_2	2858	15.44477028348	0	Female	9mo	RLP	RLP_09mo_2	2	Oligo NN
42421	Female:RLP_9mo_2:GGGTGAAGTAACTACG-1	Female:RLP_9mo_2	23602	15.6534671872095	0	Female	9mo	RLP	RLP_09mo_2	2	RLP Neur
42422	Female:RLP_9mo_2:GGGTGAAGTAAGCTCA-1	Female:RLP_9mo_2	11576	21.045621045621	0	Female	9mo	RLP	RLP_09mo_2	2	Astro-NT NN
42424	Female:RLP_9mo_2:GGGTGAAGTCCTAATC-1	Female:RLP_9mo_2	9756	12.4652639936483	0	Female	9mo	RLP	RLP_09mo_2	2	RLP Neur
42425	Female:RLP_9mo_2:GGGTGAAGTGGATGTC-1	Female:RLP_9mo_2	22508	14.0218755603371	0	Female	9mo	RLP	RLP_09mo_2	2	RLP Neur
42426	Female:RLP_9mo_2:GGGTGAAGTGGTTATG-1	Female:RLP_9mo_2	13263	7.41694566057172	0	Female	9mo	RLP	RLP_09mo_2	2	RLP Neur
42427	Female:RLP_9mo_2:GGGTGAAGTGTTAAAC-1	Female:RLP_9mo_2	23198	9.46160635481024	0	Female	9mo	RLP	RLP_09mo_2	2	RLP Neur
42428	Female:RLP_9mo_2:GGGTGTTGTAAAGCAA-1	Female:RLP_9mo_2	3809	13.1578947368421	0	Female	9mo	RLP	RLP_09mo_2	2	PAG Pou4f1 Ebf2 Glut
42429	Female:RLP_9mo_2:GGGTGTTGTAGTTACG-1	Female:RLP_9mo_2	2550	10	0	Female	9mo	RLP	RLP_09mo_2	2	RLP Neur
42430	Female:RLP_9mo_2:GGGTGTTGTGAAGCCT-1	Female:RLP_9mo_2	3485	14.0300644237652	0	Female	9mo	RLP	RLP_09mo_2	2	OPC NN
42431	Female:RLP_9mo_2:GGGTGTTGTGGGAACA-1	Female:RLP_9mo_2	10665	14.9560117302053	0	Female	9mo	RLP	RLP_09mo_2	2	COA Glut
42432	Female:RLP_9mo_2:GGGTGTTGTGTCACGG-1	Female:RLP_9mo_2	11218	14.1082960755092	0	Female	9mo	RLP	RLP_09mo_2	2	Oligo NN
42433	Female:RLP_9mo_2:GGGTGTTGTTGCATCT-1	Female:RLP_9mo_2	8339	19.3284193284193	0	Female	9mo	RLP	RLP_09mo_2	2	Oligo NN
42434	Female:RLP_9mo_2:GGGTGTTGTTTGTGGA-1	Female:RLP_9mo_2	3586	16.5011459129106	0	Female	9mo	RLP	RLP_09mo_2	2	Astro-NT NN
42435	Female:RLP_9mo_2:GGGTTACGTCACAAAT-1	Female:RLP_9mo_2	9731	10.2766798418972	0	Female	9mo	RLP	RLP_09mo_2	2	MB-MY Tph2 Glut-Sero
42436	Female:RLP_9mo_2:GGGTTACGTCATCATC-1	Female:RLP_9mo_2	12052	19.4664031620553	0	Female	9mo	RLP	RLP_09mo_2	2	Oligo NN
42437	Female:RLP_9mo_2:GGGTTACGTCCGCTGT-1	Female:RLP_9mo_2	13223	13.9153265507056	0	Female	9mo	RLP	RLP_09mo_2	2	PAG Pou4f1 Ebf2 Glut
42438	Female:RLP_9mo_2:GGGTTACGTCCTAATC-1	Female:RLP_9mo_2	14061	15.5229716520039	0	Female	9mo	RLP	RLP_09mo_2	2	Oligo NN
42439	Female:RLP_9mo_2:GGGTTACGTGTTGTAG-1	Female:RLP_9mo_2	2702	25.496342737722	0	Female	9mo	RLP	RLP_09mo_2	2	Oligo NN
42440	Female:RLP_9mo_2:GGGTTACGTTTCGCCA-1	Female:RLP_9mo_2	2583	10.8548168249661	0	Female	9mo	RLP	RLP_09mo_2	2	RLP Neur
42441	Female:RLP_9mo_2:GGGTTATTCAATGTCA-1	Female:RLP_9mo_2	22148	10.8452950558214	0	Female	9mo	RLP	RLP_09mo_2	2	PAG Pou4f1 Ebf2 Glut
42442	Female:RLP_9mo_2:GGGTTATTCAGCAAGA-1	Female:RLP_9mo_2	7583	18.6822351959967	0	Female	9mo	RLP	RLP_09mo_2	2	Astro-NT NN
42443	Female:RLP_9mo_2:GGGTTATTCATTAGTG-1	Female:RLP_9mo_2	2819	18.1818181818182	0	Female	9mo	RLP	RLP_09mo_2	2	Oligo NN
42444	Female:RLP_9mo_2:GGGTTATTCCTCACTA-1	Female:RLP_9mo_2	9503	8.66896816263905	0	Female	9mo	RLP	RLP_09mo_2	2	RLP Neur
42445	Female:RLP_9mo_2:GGGTTATTCCTCGATC-1	Female:RLP_9mo_2	12096	13.6813681368137	0	Female	9mo	RLP	RLP_09mo_2	2	Oligo NN
42446	Female:RLP_9mo_2:GGGTTATTCGCAACAT-1	Female:RLP_9mo_2	11628	25.668449197861	0	Female	9mo	RLP	RLP_09mo_2	2	Oligo NN
42447	Female:RLP_9mo_2:GGGTTATTCTGGTCCT-1	Female:RLP_9mo_2	12640	19.60569550931	0	Female	9mo	RLP	RLP_09mo_2	2	Oligo NN
42448	Female:RLP_9mo_2:GGGTTTCCAACAGCCT-1	Female:RLP_9mo_2	6890	16.8350168350168	0	Female	9mo	RLP	RLP_09mo_2	2	Oligo NN
42449	Female:RLP_9mo_2:GGGTTTCCAATGAATG-1	Female:RLP_9mo_2	26790	12.1109918749042	0	Female	9mo	RLP	RLP_09mo_2	2	RLP Neur
42450	Female:RLP_9mo_2:GGGTTTCCATGACTAT-1	Female:RLP_9mo_2	10197	20.770202020202	0	Female	9mo	RLP	RLP_09mo_2	2	Oligo NN
42451	Female:RLP_9mo_2:GGGTTTCCATGTTTGG-1	Female:RLP_9mo_2	9612	10.4139991463935	0	Female	9mo	RLP	RLP_09mo_2	2	RLP Neur
42452	Female:RLP_9mo_2:GGGTTTGTCAAACCGT-1	Female:RLP_9mo_2	34622	10.5609784781842	0	Female	9mo	RLP	RLP_09mo_2	2	RLP Neur
42453	Female:RLP_9mo_2:GGGTTTGTCAGCATTA-1	Female:RLP_9mo_2	8906	20.0845665961945	0	Female	9mo	RLP	RLP_09mo_2	2	Microglia NN
42454	Female:RLP_9mo_2:GGGTTTGTCTGTAATG-1	Female:RLP_9mo_2	4022	17.3160173160173	0	Female	9mo	RLP	RLP_09mo_2	2	Oligo NN
42455	Female:RLP_9mo_2:GGGTTTGTCTGTTCAT-1	Female:RLP_9mo_2	16847	12.6041289387903	0	Female	9mo	RLP	RLP_09mo_2	2	Oligo NN
42456	Female:RLP_9mo_2:GGTAAACCAATCCCTT-1	Female:RLP_9mo_2	3449	17.799043062201	0	Female	9mo	RLP	RLP_09mo_2	2	Astro-NT NN
42457	Female:RLP_9mo_2:GGTAAACCAATTAGGA-1	Female:RLP_9mo_2	2660	15.4545454545455	0	Female	9mo	RLP	RLP_09mo_2	2	Oligo NN
42458	Female:RLP_9mo_2:GGTAAACCATTAAACC-1	Female:RLP_9mo_2	9649	15.4849934754241	0	Female	9mo	RLP	RLP_09mo_2	2	RLP Neur
42459	Female:RLP_9mo_2:GGTAAACCATTAGGTT-1	Female:RLP_9mo_2	37975	8.91974134651959	0	Female	9mo	RLP	RLP_09mo_2	2	PAG Pou4f1 Ebf2 Glut
42460	Female:RLP_9mo_2:GGTAACCGTAGCAGCT-1	Female:RLP_9mo_2	7813	18.6252771618625	0	Female	9mo	RLP	RLP_09mo_2	2	RLP Neur
42461	Female:RLP_9mo_2:GGTAACTTCCCTCAAC-1	Female:RLP_9mo_2	34914	12.3508426620741	0	Female	9mo	RLP	RLP_09mo_2	2	RLP Neur
42462	Female:RLP_9mo_2:GGTAAGGGTCATGCAA-1	Female:RLP_9mo_2	12997	12.1673003802281	0	Female	9mo	RLP	RLP_09mo_2	2	LDT-DTN Gata3 Nfix Gaba
42463	Female:RLP_9mo_2:GGTAAGGGTCGTAAAT-1	Female:RLP_9mo_2	17426	12.0776106387617	0	Female	9mo	RLP	RLP_09mo_2	2	RLP Neur
42464	Female:RLP_9mo_2:GGTAAGGGTTTCCGGC-1	Female:RLP_9mo_2	35272	14.2517323404695	0	Female	9mo	RLP	RLP_09mo_2	2	Oligo NN
42465	Female:RLP_9mo_2:GGTAAGGGTTTCGCCA-1	Female:RLP_9mo_2	2627	18.1818181818182	0	Female	9mo	RLP	RLP_09mo_2	2	Oligo NN
42466	Female:RLP_9mo_2:GGTAATTGTGAATCGC-1	Female:RLP_9mo_2	14863	10.4422604422604	0	Female	9mo	RLP	RLP_09mo_2	2	Oligo NN
42467	Female:RLP_9mo_2:GGTAATTGTGTTTGTC-1	Female:RLP_9mo_2	7695	11.5121059844678	0	Female	9mo	RLP	RLP_09mo_2	2	RLP Neur
42468	Female:RLP_9mo_2:GGTAATTGTTCGGTAA-1	Female:RLP_9mo_2	9777	27.3805246137262	0	Female	9mo	RLP	RLP_09mo_2	2	Oligo NN
42469	Female:RLP_9mo_2:GGTAATTGTTGTAAAC-1	Female:RLP_9mo_2	3156	20.4081632653061	0	Female	9mo	RLP	RLP_09mo_2	2	Oligo NN
42470	Female:RLP_9mo_2:GGTACAAAGACACTTA-1	Female:RLP_9mo_2	8219	16.4263322884013	0	Female	9mo	RLP	RLP_09mo_2	2	RLP Neur
42472	Female:RLP_9mo_2:GGTACAAAGGCTTAAC-1	Female:RLP_9mo_2	4794	14.5454545454545	0	Female	9mo	RLP	RLP_09mo_2	2	RLP Neur
42473	Female:RLP_9mo_2:GGTACAAAGGTTTACA-1	Female:RLP_9mo_2	13733	13.8755980861244	0	Female	9mo	RLP	RLP_09mo_2	2	Oligo NN
42475	Female:RLP_9mo_2:GGTACAAAGTTATGTG-1	Female:RLP_9mo_2	8593	11.2794612794613	0	Female	9mo	RLP	RLP_09mo_2	2	RLP Neur
42476	Female:RLP_9mo_2:GGTACCGGTAGCTAGC-1	Female:RLP_9mo_2	10771	15.855524946434	0	Female	9mo	RLP	RLP_09mo_2	2	OPC NN
42478	Female:RLP_9mo_2:GGTACCGGTGTTAAAC-1	Female:RLP_9mo_2	32073	14.1218005295675	0	Female	9mo	RLP	RLP_09mo_2	2	MB-MY Tph2 Glut-Sero
42479	Female:RLP_9mo_2:GGTACCGGTTGGGTTA-1	Female:RLP_9mo_2	3328	10.2403343782654	0	Female	9mo	RLP	RLP_09mo_2	2	RLP Neur
42480	Female:RLP_9mo_2:GGTACCGGTTGTTCAC-1	Female:RLP_9mo_2	3097	22.2873900293255	0	Female	9mo	RLP	RLP_09mo_2	2	Microglia NN
42481	Female:RLP_9mo_2:GGTACCGGTTTGAGCA-1	Female:RLP_9mo_2	11508	9.98217468805704	0	Female	9mo	RLP	RLP_09mo_2	2	RLP Neur
42482	Female:RLP_9mo_2:GGTACCGGTTTGGGCG-1	Female:RLP_9mo_2	39208	9.57055214723926	0	Female	9mo	RLP	RLP_09mo_2	2	RLP Neur
42483	Female:RLP_9mo_2:GGTACTAGTACTTAGG-1	Female:RLP_9mo_2	31035	14.0836940836941	0	Female	9mo	RLP	RLP_09mo_2	2	RLP Neur
42484	Female:RLP_9mo_2:GGTACTAGTGCTAGCG-1	Female:RLP_9mo_2	4069	19.1533657182512	0	Female	9mo	RLP	RLP_09mo_2	2	Oligo NN
42485	Female:RLP_9mo_2:GGTACTAGTTATAGCG-1	Female:RLP_9mo_2	3657	22.9583975346687	0	Female	9mo	RLP	RLP_09mo_2	2	Oligo NN
42486	Female:RLP_9mo_2:GGTACTTAGCAAGACA-1	Female:RLP_9mo_2	6750	14.3070044709389	0	Female	9mo	RLP	RLP_09mo_2	2	COA Glut
42487	Female:RLP_9mo_2:GGTACTTAGCACTTGG-1	Female:RLP_9mo_2	26421	8.80446253580582	0	Female	9mo	RLP	RLP_09mo_2	2	RLP Neur
42488	Female:RLP_9mo_2:GGTACTTAGCTCCCTG-1	Female:RLP_9mo_2	31064	15.9201057423998	0	Female	9mo	RLP	RLP_09mo_2	2	RLP Neur
42490	Female:RLP_9mo_2:GGTACTTAGGACGTAA-1	Female:RLP_9mo_2	65651	8.13879681218704	0	Female	9mo	RLP	RLP_09mo_2	2	RLP Neur
42491	Female:RLP_9mo_2:GGTACTTAGGCTATGT-1	Female:RLP_9mo_2	4197	13.0434782608696	0	Female	9mo	RLP	RLP_09mo_2	2	OPC NN
42492	Female:RLP_9mo_2:GGTACTTAGGGTTATC-1	Female:RLP_9mo_2	7318	13.2706374085684	0	Female	9mo	RLP	RLP_09mo_2	2	PAG Pou4f1 Ebf2 Glut
42493	Female:RLP_9mo_2:GGTACTTAGTGAGAGC-1	Female:RLP_9mo_2	15065	18.2327476445124	0	Female	9mo	RLP	RLP_09mo_2	2	CB Granule Glut
42494	Female:RLP_9mo_2:GGTACTTAGTTCCCAC-1	Female:RLP_9mo_2	8488	14.6958304853042	0	Female	9mo	RLP	RLP_09mo_2	2	Astro-NT NN
42495	Female:RLP_9mo_2:GGTAGGAGTAATGGCC-1	Female:RLP_9mo_2	6499	15.2919927754365	0	Female	9mo	RLP	RLP_09mo_2	2	RLP Neur
42496	Female:RLP_9mo_2:GGTAGGAGTCAGGAAG-1	Female:RLP_9mo_2	5678	12.534435261708	0	Female	9mo	RLP	RLP_09mo_2	2	RLP Neur
42497	Female:RLP_9mo_2:GGTAGGAGTTTCCTCC-1	Female:RLP_9mo_2	9296	13.7931034482759	0	Female	9mo	RLP	RLP_09mo_2	2	RLP Neur
42498	Female:RLP_9mo_2:GGTATGTTCAGCACGC-1	Female:RLP_9mo_2	12605	15.8073270013569	0	Female	9mo	RLP	RLP_09mo_2	2	RLP Neur
42499	Female:RLP_9mo_2:GGTATGTTCAGGAACA-1	Female:RLP_9mo_2	12637	23.1144250071695	0	Female	9mo	RLP	RLP_09mo_2	2	Oligo NN
42500	Female:RLP_9mo_2:GGTATGTTCTAAATCG-1	Female:RLP_9mo_2	6026	11.8577075098814	0	Female	9mo	RLP	RLP_09mo_2	2	OPC NN
42501	Female:RLP_9mo_2:GGTATTGGTCGAAGTC-1	Female:RLP_9mo_2	28736	13.4726337127709	0	Female	9mo	RLP	RLP_09mo_2	2	SNc-VTA-RAmb Foxa1 Dopa
42502	Female:RLP_9mo_2:GGTATTGGTCGCATAA-1	Female:RLP_9mo_2	3978	13.926499032882	0	Female	9mo	RLP	RLP_09mo_2	2	RLP Neur
42503	Female:RLP_9mo_2:GGTATTGGTGGACATC-1	Female:RLP_9mo_2	4606	15.0649350649351	0	Female	9mo	RLP	RLP_09mo_2	2	Astro-NT NN
42504	Female:RLP_9mo_2:GGTATTTCAATGCGCT-1	Female:RLP_9mo_2	3117	22.7272727272727	0	Female	9mo	RLP	RLP_09mo_2	2	Oligo NN
42505	Female:RLP_9mo_2:GGTATTTCATGAGTTT-1	Female:RLP_9mo_2	33514	11.6161616161616	0	Female	9mo	RLP	RLP_09mo_2	2	RLP Neur
42506	Female:RLP_9mo_2:GGTATTTCATGCATAT-1	Female:RLP_9mo_2	8908	11.4239742558327	0	Female	9mo	RLP	RLP_09mo_2	2	RLP Neur
42507	Female:RLP_9mo_2:GGTCAAGCAAAGCGCA-1	Female:RLP_9mo_2	3202	23.8244514106583	0	Female	9mo	RLP	RLP_09mo_2	2	Astro-NT NN
42509	Female:RLP_9mo_2:GGTCAAGCAAGTGAAC-1	Female:RLP_9mo_2	3839	26.0019550342131	0	Female	9mo	RLP	RLP_09mo_2	2	Oligo NN
42510	Female:RLP_9mo_2:GGTCAAGCAATAACGA-1	Female:RLP_9mo_2	7789	9.53535353535353	0	Female	9mo	RLP	RLP_09mo_2	2	RLP Neur
42511	Female:RLP_9mo_2:GGTCAAGCAGCATGGA-1	Female:RLP_9mo_2	9967	7.43145743145743	0	Female	9mo	RLP	RLP_09mo_2	2	RLP Neur
42512	Female:RLP_9mo_2:GGTCAAGCAGGAACTG-1	Female:RLP_9mo_2	5379	11.1570247933884	0	Female	9mo	RLP	RLP_09mo_2	2	Oligo NN
42514	Female:RLP_9mo_2:GGTCAATTCAAACCGT-1	Female:RLP_9mo_2	10020	14.5833333333333	0	Female	9mo	RLP	RLP_09mo_2	2	PAG Pou4f1 Ebf2 Glut
42515	Female:RLP_9mo_2:GGTCAATTCCTAAGAC-1	Female:RLP_9mo_2	41995	9.30284439486893	0	Female	9mo	RLP	RLP_09mo_2	2	RLP Neur
42517	Female:RLP_9mo_2:GGTCAATTCTGGCATG-1	Female:RLP_9mo_2	25205	15.0974025974026	0	Female	9mo	RLP	RLP_09mo_2	2	RLP Neur
42518	Female:RLP_9mo_2:GGTCAGGAGCCAGTAT-1	Female:RLP_9mo_2	23722	14.1158419639432	0	Female	9mo	RLP	RLP_09mo_2	2	L2/3 IT CTX Glut
42519	Female:RLP_9mo_2:GGTCAGGAGCGAGGTG-1	Female:RLP_9mo_2	7933	12.8287955699123	0	Female	9mo	RLP	RLP_09mo_2	2	PAG Pou4f1 Ebf2 Glut
42520	Female:RLP_9mo_2:GGTCAGGAGTCATTAG-1	Female:RLP_9mo_2	10979	13.893653516295	0	Female	9mo	RLP	RLP_09mo_2	2	RLP Neur
42521	Female:RLP_9mo_2:GGTCATTAGACAGGTA-1	Female:RLP_9mo_2	20208	12.6414358174015	0	Female	9mo	RLP	RLP_09mo_2	2	PAG Pou4f1 Ebf2 Glut
42523	Female:RLP_9mo_2:GGTCATTAGCACGTTG-1	Female:RLP_9mo_2	17328	14.2277140335393	0	Female	9mo	RLP	RLP_09mo_2	2	OPC NN
42524	Female:RLP_9mo_2:GGTCATTAGCTGCACA-1	Female:RLP_9mo_2	5797	15.7754010695187	0	Female	9mo	RLP	RLP_09mo_2	2	PAG Pou4f1 Ebf2 Glut
42525	Female:RLP_9mo_2:GGTCATTAGCTTAACA-1	Female:RLP_9mo_2	2894	19.1287878787879	0	Female	9mo	RLP	RLP_09mo_2	2	Oligo NN
42526	Female:RLP_9mo_2:GGTCATTAGTCCTTCA-1	Female:RLP_9mo_2	15195	19.6022727272727	0	Female	9mo	RLP	RLP_09mo_2	2	Oligo NN
42527	Female:RLP_9mo_2:GGTCCATCAGATAGAC-1	Female:RLP_9mo_2	5138	14.7630147630148	0	Female	9mo	RLP	RLP_09mo_2	2	RLP Neur
42528	Female:RLP_9mo_2:GGTCCATCAGCAAATA-1	Female:RLP_9mo_2	13670	8.42712842712843	0	Female	9mo	RLP	RLP_09mo_2	2	RLP Neur
42529	Female:RLP_9mo_2:GGTCCATCAGGAATCG-1	Female:RLP_9mo_2	6853	14.0438871473354	0	Female	9mo	RLP	RLP_09mo_2	2	RLP Neur
42531	Female:RLP_9mo_2:GGTCCGTAGAGGAGTC-1	Female:RLP_9mo_2	14407	13.7089747313389	0	Female	9mo	RLP	RLP_09mo_2	2	RLP Neur
42532	Female:RLP_9mo_2:GGTCCGTAGCGCTCAA-1	Female:RLP_9mo_2	12371	14.1883955837444	0	Female	9mo	RLP	RLP_09mo_2	2	OPC NN
42533	Female:RLP_9mo_2:GGTCCGTAGGCGCTAC-1	Female:RLP_9mo_2	6202	17.6266481609993	0	Female	9mo	RLP	RLP_09mo_2	2	RLP Neur
42534	Female:RLP_9mo_2:GGTCCGTAGTAACGAG-1	Female:RLP_9mo_2	11121	13.9764996907854	0	Female	9mo	RLP	RLP_09mo_2	2	PAG Pou4f1 Ebf2 Glut
42535	Female:RLP_9mo_2:GGTCCGTAGTAAGTCC-1	Female:RLP_9mo_2	8292	10.3448275862069	0	Female	9mo	RLP	RLP_09mo_2	2	RLP Neur
42536	Female:RLP_9mo_2:GGTCCTGCAAAGGTAC-1	Female:RLP_9mo_2	3239	16.3636363636364	0	Female	9mo	RLP	RLP_09mo_2	2	Astro-NT NN
42537	Female:RLP_9mo_2:GGTCCTGCAATATAGG-1	Female:RLP_9mo_2	4500	13.8792505204719	0	Female	9mo	RLP	RLP_09mo_2	2	RLP Neur
42538	Female:RLP_9mo_2:GGTCCTGCAGCAAATA-1	Female:RLP_9mo_2	7997	13.7180185084377	0	Female	9mo	RLP	RLP_09mo_2	2	PAG Pou4f1 Ebf2 Glut
42539	Female:RLP_9mo_2:GGTCCTGCAGGCTAGA-1	Female:RLP_9mo_2	6904	22.2019186843307	0	Female	9mo	RLP	RLP_09mo_2	2	Oligo NN
42540	Female:RLP_9mo_2:GGTCCTGCATGGTTAT-1	Female:RLP_9mo_2	2632	13.0094043887147	0	Female	9mo	RLP	RLP_09mo_2	2	Microglia NN
42541	Female:RLP_9mo_2:GGTCGGTTCAGTATTG-1	Female:RLP_9mo_2	5846	15.5624036979969	0	Female	9mo	RLP	RLP_09mo_2	2	RLP Neur
42542	Female:RLP_9mo_2:GGTCGGTTCCTTGAGG-1	Female:RLP_9mo_2	6898	15.2302243211334	0	Female	9mo	RLP	RLP_09mo_2	2	RLP Neur
42545	Female:RLP_9mo_2:GGTCTTGAGAGGAAGG-1	Female:RLP_9mo_2	2836	19.644723092999	0	Female	9mo	RLP	RLP_09mo_2	2	Oligo NN
42546	Female:RLP_9mo_2:GGTCTTGAGGCGAATA-1	Female:RLP_9mo_2	4293	14.4491270319085	0	Female	9mo	RLP	RLP_09mo_2	2	Astro-NT NN
42547	Female:RLP_9mo_2:GGTCTTGAGTGTTGCG-1	Female:RLP_9mo_2	37331	11.1386138613861	0	Female	9mo	RLP	RLP_09mo_2	2	RLP Neur
42548	Female:RLP_9mo_2:GGTCTTTGTAACCTAG-1	Female:RLP_9mo_2	11626	19.9380165289256	0	Female	9mo	RLP	RLP_09mo_2	2	Oligo NN
42549	Female:RLP_9mo_2:GGTCTTTGTGACATAT-1	Female:RLP_9mo_2	44578	8.43947496353914	0	Female	9mo	RLP	RLP_09mo_2	2	SNc-VTA-RAmb Foxa1 Dopa
42550	Female:RLP_9mo_2:GGTCTTTGTTAATGAC-1	Female:RLP_9mo_2	6792	16.1862527716186	0	Female	9mo	RLP	RLP_09mo_2	2	RLP Neur
42551	Female:RLP_9mo_2:GGTCTTTGTTGGGTTA-1	Female:RLP_9mo_2	2537	16.8831168831169	0	Female	9mo	RLP	RLP_09mo_2	2	Astro-NT NN
42552	Female:RLP_9mo_2:GGTCTTTGTTGTTGCT-1	Female:RLP_9mo_2	31282	12.929885363903	0	Female	9mo	RLP	RLP_09mo_2	2	RLP Neur
42553	Female:RLP_9mo_2:GGTCTTTGTTTGCAGA-1	Female:RLP_9mo_2	40851	12.6896246262872	0	Female	9mo	RLP	RLP_09mo_2	2	COA Glut
42554	Female:RLP_9mo_2:GGTGAGCCAAAGCGCA-1	Female:RLP_9mo_2	14279	15.3170359052712	0	Female	9mo	RLP	RLP_09mo_2	2	Oligo NN
42555	Female:RLP_9mo_2:GGTGAGCCACCAAAGG-1	Female:RLP_9mo_2	9955	20.0298062593145	0	Female	9mo	RLP	RLP_09mo_2	2	Oligo NN
42556	Female:RLP_9mo_2:GGTGAGCCAGGAACCA-1	Female:RLP_9mo_2	4171	15.1967435549525	0	Female	9mo	RLP	RLP_09mo_2	2	Oligo NN
42557	Female:RLP_9mo_2:GGTGAGCCAGGCAAGC-1	Female:RLP_9mo_2	11462	22.9525576464352	0	Female	9mo	RLP	RLP_09mo_2	2	Oligo NN
42558	Female:RLP_9mo_2:GGTGAGCCAGGCTACT-1	Female:RLP_9mo_2	6691	14.0197152245345	0	Female	9mo	RLP	RLP_09mo_2	2	RLP Neur
42559	Female:RLP_9mo_2:GGTGAGGTCACAGCGC-1	Female:RLP_9mo_2	9545	9.48616600790514	0	Female	9mo	RLP	RLP_09mo_2	2	RLP Neur
42561	Female:RLP_9mo_2:GGTGAGGTCATAACTG-1	Female:RLP_9mo_2	3105	12.7872127872128	0	Female	9mo	RLP	RLP_09mo_2	2	RLP Neur
