## Supplemental Table 3 for "Single-Cell Epigenomics Uncovers Heterochromatin Instability and Transcription Factor Dysfunction during Mouse Brain Aging": ATAC_meta.csv (part 7 of 159)

cell_id	sample	n_fragment	tsse	frac_mito	batch	age	region	sample_name	replicate	celltype_final
42562	Female:RLP_9mo_2:GGTGAGTAGCATTATG-1	Female:RLP_9mo_2	3308	17.1526586620926	0	Female	9mo	RLP	RLP_09mo_2	2	Oligo NN
42563	Female:RLP_9mo_2:GGTGAGTAGTAAGTGG-1	Female:RLP_9mo_2	3979	15.4059680777238	0	Female	9mo	RLP	RLP_09mo_2	2	Oligo NN
42564	Female:RLP_9mo_2:GGTGAGTAGTCTCACC-1	Female:RLP_9mo_2	29278	12.294081757169	0	Female	9mo	RLP	RLP_09mo_2	2	RLP Neur
42565	Female:RLP_9mo_2:GGTGATTTCAATTGGC-1	Female:RLP_9mo_2	4522	11.8457300275482	0	Female	9mo	RLP	RLP_09mo_2	2	RLP Neur
42566	Female:RLP_9mo_2:GGTGATTTCGCAGGCT-1	Female:RLP_9mo_2	8857	19.8347107438017	0	Female	9mo	RLP	RLP_09mo_2	2	Oligo NN
42567	Female:RLP_9mo_2:GGTGATTTCTCCATAT-1	Female:RLP_9mo_2	29764	10.8381108381108	0	Female	9mo	RLP	RLP_09mo_2	2	PAG Pou4f1 Ebf2 Glut
42568	Female:RLP_9mo_2:GGTGCTGGTTAATCGG-1	Female:RLP_9mo_2	7336	18.0035650623886	0	Female	9mo	RLP	RLP_09mo_2	2	Oligo NN
42570	Female:RLP_9mo_2:GGTGCTTCAAAGCGCA-1	Female:RLP_9mo_2	9373	11.0822510822511	0	Female	9mo	RLP	RLP_09mo_2	2	RLP Neur
42571	Female:RLP_9mo_2:GGTGCTTCAAATTGCT-1	Female:RLP_9mo_2	2526	14.2191142191142	0	Female	9mo	RLP	RLP_09mo_2	2	RLP Neur
42572	Female:RLP_9mo_2:GGTGCTTCACCCACCT-1	Female:RLP_9mo_2	7007	11.2207792207792	0	Female	9mo	RLP	RLP_09mo_2	2	PAG Pou4f1 Ebf2 Glut
42573	Female:RLP_9mo_2:GGTGCTTCATGAAATG-1	Female:RLP_9mo_2	4166	10.7498341074983	0	Female	9mo	RLP	RLP_09mo_2	2	PAG Pou4f1 Ebf2 Glut
42574	Female:RLP_9mo_2:GGTGTCCAGCAAACCT-1	Female:RLP_9mo_2	19030	9.05121079793569	0	Female	9mo	RLP	RLP_09mo_2	2	PAG Pou4f1 Ebf2 Glut
42575	Female:RLP_9mo_2:GGTGTCCAGGAGGTTA-1	Female:RLP_9mo_2	8526	13.4343434343434	0	Female	9mo	RLP	RLP_09mo_2	2	MB-MY Tph2 Glut-Sero
42576	Female:RLP_9mo_2:GGTGTCCAGGCAGGTG-1	Female:RLP_9mo_2	8644	15.1330376940133	0	Female	9mo	RLP	RLP_09mo_2	2	Oligo NN
42577	Female:RLP_9mo_2:GGTGTCCAGGGATGCG-1	Female:RLP_9mo_2	3459	11.2	0	Female	9mo	RLP	RLP_09mo_2	2	Astro-NT NN
42578	Female:RLP_9mo_2:GGTGTCCAGTAACAGG-1	Female:RLP_9mo_2	6998	10.6508875739645	0	Female	9mo	RLP	RLP_09mo_2	2	RLP Neur
42580	Female:RLP_9mo_2:GGTGTGACAATTGACT-1	Female:RLP_9mo_2	20680	17.003367003367	0	Female	9mo	RLP	RLP_09mo_2	2	RLP Neur
42581	Female:RLP_9mo_2:GGTGTGACACAAAGGT-1	Female:RLP_9mo_2	7608	18.6988367083154	0	Female	9mo	RLP	RLP_09mo_2	2	Peri NN
42582	Female:RLP_9mo_2:GGTGTGACATAAAGCA-1	Female:RLP_9mo_2	3313	12.2159090909091	0	Female	9mo	RLP	RLP_09mo_2	2	RLP Neur
42583	Female:RLP_9mo_2:GGTGTGACATCGTTCT-1	Female:RLP_9mo_2	11612	14.7279244053438	0	Female	9mo	RLP	RLP_09mo_2	2	RLP Neur
42584	Female:RLP_9mo_2:GGTGTGACATGGTTAT-1	Female:RLP_9mo_2	4695	15.7683024939662	0	Female	9mo	RLP	RLP_09mo_2	2	RLP Neur
42585	Female:RLP_9mo_2:GGTGTGACATTAAACC-1	Female:RLP_9mo_2	9384	20.0196914998359	0	Female	9mo	RLP	RLP_09mo_2	2	Oligo NN
42586	Female:RLP_9mo_2:GGTGTTGTCAATTACG-1	Female:RLP_9mo_2	6458	20.7792207792208	0	Female	9mo	RLP	RLP_09mo_2	2	RLP Neur
42587	Female:RLP_9mo_2:GGTGTTGTCATCAGTA-1	Female:RLP_9mo_2	29715	12.0444955887994	0	Female	9mo	RLP	RLP_09mo_2	2	RLP Neur
42589	Female:RLP_9mo_2:GGTGTTGTCCCTGATC-1	Female:RLP_9mo_2	11111	12.8619528619529	0	Female	9mo	RLP	RLP_09mo_2	2	RLP Neur
42590	Female:RLP_9mo_2:GGTGTTGTCGCTAGTG-1	Female:RLP_9mo_2	3258	15.5023923444976	0	Female	9mo	RLP	RLP_09mo_2	2	Oligo NN
42591	Female:RLP_9mo_2:GGTTAATGTCAACAAT-1	Female:RLP_9mo_2	12765	10.5660377358491	0	Female	9mo	RLP	RLP_09mo_2	2	RLP Neur
42592	Female:RLP_9mo_2:GGTTAATGTCCACAAA-1	Female:RLP_9mo_2	6428	9.93191830196236	0	Female	9mo	RLP	RLP_09mo_2	2	OPC NN
42593	Female:RLP_9mo_2:GGTTACCCAAATGCCC-1	Female:RLP_9mo_2	5137	11.3246753246753	0	Female	9mo	RLP	RLP_09mo_2	2	Astro-NT NN
42594	Female:RLP_9mo_2:GGTTACCCAAGGTACG-1	Female:RLP_9mo_2	7132	12.8712871287129	0	Female	9mo	RLP	RLP_09mo_2	2	COA Glut
42595	Female:RLP_9mo_2:GGTTACCCAATCCTGA-1	Female:RLP_9mo_2	12289	13.2343846629561	0	Female	9mo	RLP	RLP_09mo_2	2	IOL NN
42596	Female:RLP_9mo_2:GGTTACCCAATGCCCG-1	Female:RLP_9mo_2	4502	18.6079545454545	0	Female	9mo	RLP	RLP_09mo_2	2	RLP Neur
42597	Female:RLP_9mo_2:GGTTACCCACAAAGCG-1	Female:RLP_9mo_2	2794	13.9983909895414	0	Female	9mo	RLP	RLP_09mo_2	2	Microglia NN
42598	Female:RLP_9mo_2:GGTTACCCACAACAAA-1	Female:RLP_9mo_2	23918	13.9341008336642	0	Female	9mo	RLP	RLP_09mo_2	2	RLP Neur
42599	Female:RLP_9mo_2:GGTTACCCACTATGGC-1	Female:RLP_9mo_2	2931	8.90151515151515	0	Female	9mo	RLP	RLP_09mo_2	2	RLP Neur
42600	Female:RLP_9mo_2:GGTTACCCAGGCCATT-1	Female:RLP_9mo_2	31531	13.1791285637439	0	Female	9mo	RLP	RLP_09mo_2	2	PAG Pou4f1 Ebf2 Glut
42602	Female:RLP_9mo_2:GGTTACTAGCCTGTGA-1	Female:RLP_9mo_2	5381	20.1902748414376	0	Female	9mo	RLP	RLP_09mo_2	2	Oligo NN
42605	Female:RLP_9mo_2:GGTTACTAGTGAGCAA-1	Female:RLP_9mo_2	62067	9.33049381072807	0	Female	9mo	RLP	RLP_09mo_2	2	MB-MY Tph2 Glut-Sero
42606	Female:RLP_9mo_2:GGTTACTAGTGAGGGT-1	Female:RLP_9mo_2	9160	17.9318962824117	0	Female	9mo	RLP	RLP_09mo_2	2	Oligo NN
42607	Female:RLP_9mo_2:GGTTAGCGTACTTCAC-1	Female:RLP_9mo_2	10247	24.2014742014742	0	Female	9mo	RLP	RLP_09mo_2	2	Oligo NN
42608	Female:RLP_9mo_2:GGTTAGCGTCATGAGC-1	Female:RLP_9mo_2	10370	23.3670033670034	0	Female	9mo	RLP	RLP_09mo_2	2	Oligo NN
42610	Female:RLP_9mo_2:GGTTAGCGTTTGGCTT-1	Female:RLP_9mo_2	9345	22.9338842975207	0	Female	9mo	RLP	RLP_09mo_2	2	Oligo NN
42611	Female:RLP_9mo_2:GGTTAGCGTTTGTTGC-1	Female:RLP_9mo_2	20586	10.9516214779373	0	Female	9mo	RLP	RLP_09mo_2	2	RLP Neur
42612	Female:RLP_9mo_2:GGTTATATCTTGGACG-1	Female:RLP_9mo_2	32544	9.27182270465853	0	Female	9mo	RLP	RLP_09mo_2	2	PAG Pou4f1 Ebf2 Glut
42613	Female:RLP_9mo_2:GGTTATGGTGAGACTC-1	Female:RLP_9mo_2	8763	12.1783876500858	0	Female	9mo	RLP	RLP_09mo_2	2	RLP Neur
42614	Female:RLP_9mo_2:GGTTATGGTGAGCACT-1	Female:RLP_9mo_2	12836	14.0711462450593	0	Female	9mo	RLP	RLP_09mo_2	2	Oligo NN
42615	Female:RLP_9mo_2:GGTTATGGTGGATGTC-1	Female:RLP_9mo_2	9248	10.7142857142857	0	Female	9mo	RLP	RLP_09mo_2	2	RLP Neur
42616	Female:RLP_9mo_2:GGTTATGGTGTCCTGC-1	Female:RLP_9mo_2	4964	22.5974025974026	0	Female	9mo	RLP	RLP_09mo_2	2	Oligo NN
42617	Female:RLP_9mo_2:GGTTATGGTTGGTTAG-1	Female:RLP_9mo_2	4424	19.9059561128527	0	Female	9mo	RLP	RLP_09mo_2	2	Oligo NN
42618	Female:RLP_9mo_2:GGTTATGGTTGTTCAC-1	Female:RLP_9mo_2	12883	19.8564593301435	0	Female	9mo	RLP	RLP_09mo_2	2	Oligo NN
42619	Female:RLP_9mo_2:GGTTCCCGTAAATTGC-1	Female:RLP_9mo_2	6598	8.31903945111492	0	Female	9mo	RLP	RLP_09mo_2	2	RLP Neur
42620	Female:RLP_9mo_2:GGTTCCCGTAATCGTG-1	Female:RLP_9mo_2	9939	21.4584002569868	0	Female	9mo	RLP	RLP_09mo_2	2	Astro-NT NN
42621	Female:RLP_9mo_2:GGTTCCCGTACAAAGA-1	Female:RLP_9mo_2	9216	21.6378662659654	0	Female	9mo	RLP	RLP_09mo_2	2	Astro-NT NN
42622	Female:RLP_9mo_2:GGTTCCCGTCAAGTGC-1	Female:RLP_9mo_2	4953	10.9090909090909	0	Female	9mo	RLP	RLP_09mo_2	2	RLP Neur
42624	Female:RLP_9mo_2:GGTTCCCGTCCTTCTC-1	Female:RLP_9mo_2	6310	10.6148187073043	0	Female	9mo	RLP	RLP_09mo_2	2	RLP Neur
42625	Female:RLP_9mo_2:GGTTCCCGTGAGCACT-1	Female:RLP_9mo_2	5744	14.4329896907216	0	Female	9mo	RLP	RLP_09mo_2	2	Astro-NT NN
42626	Female:RLP_9mo_2:GGTTCTTGTACCAGGT-1	Female:RLP_9mo_2	43176	10.7903357903358	0	Female	9mo	RLP	RLP_09mo_2	2	COA Glut
42627	Female:RLP_9mo_2:GGTTCTTGTAGGTGTC-1	Female:RLP_9mo_2	9968	26.2705798138869	0	Female	9mo	RLP	RLP_09mo_2	2	Oligo NN
42628	Female:RLP_9mo_2:GGTTCTTGTCAATACG-1	Female:RLP_9mo_2	8454	24.2424242424242	0	Female	9mo	RLP	RLP_09mo_2	2	Oligo NN
42629	Female:RLP_9mo_2:GGTTCTTGTGTGCACG-1	Female:RLP_9mo_2	9137	15.4287353025523	0	Female	9mo	RLP	RLP_09mo_2	2	Oligo NN
42630	Female:RLP_9mo_2:GGTTCTTGTTGCCTCA-1	Female:RLP_9mo_2	10000	20.0570729718712	0	Female	9mo	RLP	RLP_09mo_2	2	OPC NN
42632	Female:RLP_9mo_2:GGTTGACGTATTCGCT-1	Female:RLP_9mo_2	2908	13.4090909090909	0	Female	9mo	RLP	RLP_09mo_2	2	RLP Neur
42633	Female:RLP_9mo_2:GGTTGACGTATTGAGT-1	Female:RLP_9mo_2	4642	8.19462227912932	0	Female	9mo	RLP	RLP_09mo_2	2	RLP Neur
42634	Female:RLP_9mo_2:GGTTGACGTCAGGAAG-1	Female:RLP_9mo_2	12706	13.1588256101875	0	Female	9mo	RLP	RLP_09mo_2	2	RLP Neur
42635	Female:RLP_9mo_2:GGTTGACGTCCTTTAA-1	Female:RLP_9mo_2	3122	18.5383244206774	0	Female	9mo	RLP	RLP_09mo_2	2	RLP Neur
42636	Female:RLP_9mo_2:GGTTGACGTGCTTAGA-1	Female:RLP_9mo_2	15653	16.4848484848485	0	Female	9mo	RLP	RLP_09mo_2	2	PAG Pou4f1 Ebf2 Glut
42639	Female:RLP_9mo_2:GGTTGAGCACAGACTC-1	Female:RLP_9mo_2	3306	12.1667805878332	0	Female	9mo	RLP	RLP_09mo_2	2	Astro-NT NN
42640	Female:RLP_9mo_2:GGTTGAGCACCACAAC-1	Female:RLP_9mo_2	11497	21.3564213564214	0	Female	9mo	RLP	RLP_09mo_2	2	Astro-NT NN
42641	Female:RLP_9mo_2:GGTTGAGCAGTTAGCC-1	Female:RLP_9mo_2	6680	14.079822616408	0	Female	9mo	RLP	RLP_09mo_2	2	RLP Neur
42642	Female:RLP_9mo_2:GGTTGAGCATAGCTGC-1	Female:RLP_9mo_2	5018	9.91735537190083	0	Female	9mo	RLP	RLP_09mo_2	2	RLP Neur
42643	Female:RLP_9mo_2:GGTTGAGCATCACTTC-1	Female:RLP_9mo_2	3074	16.4638511095204	0	Female	9mo	RLP	RLP_09mo_2	2	Oligo NN
42644	Female:RLP_9mo_2:GGTTGCATCCAAACAC-1	Female:RLP_9mo_2	7760	13.030303030303	0	Female	9mo	RLP	RLP_09mo_2	2	PAG Pou4f1 Ebf2 Glut
42645	Female:RLP_9mo_2:GGTTGCATCCCTCAGT-1	Female:RLP_9mo_2	9030	23.747680890538	0	Female	9mo	RLP	RLP_09mo_2	2	Oligo NN
42646	Female:RLP_9mo_2:GGTTGCATCCTGCGAA-1	Female:RLP_9mo_2	9750	23.3364573570759	0	Female	9mo	RLP	RLP_09mo_2	2	DTN-LDT-IPN Otp Pax3 Gaba
42647	Female:RLP_9mo_2:GGTTGCATCGGGACTC-1	Female:RLP_9mo_2	5097	16.8753402286336	0	Female	9mo	RLP	RLP_09mo_2	2	Oligo NN
42648	Female:RLP_9mo_2:GGTTGCATCGTTTCGC-1	Female:RLP_9mo_2	14006	13.7541215261423	0	Female	9mo	RLP	RLP_09mo_2	2	Astro-NT NN
42649	Female:RLP_9mo_2:GGTTGCGGTAAAGCGG-1	Female:RLP_9mo_2	2858	20.5533596837945	0	Female	9mo	RLP	RLP_09mo_2	2	Oligo NN
42650	Female:RLP_9mo_2:GGTTGCGGTAACGGGA-1	Female:RLP_9mo_2	5924	14.4781144781145	0	Female	9mo	RLP	RLP_09mo_2	2	RLP Neur
42651	Female:RLP_9mo_2:GGTTGCGGTAACTACG-1	Female:RLP_9mo_2	3000	20.1818181818182	0	Female	9mo	RLP	RLP_09mo_2	2	Astro-NT NN
42652	Female:RLP_9mo_2:GGTTGCGGTGAATCGC-1	Female:RLP_9mo_2	8690	11.386593204775	0	Female	9mo	RLP	RLP_09mo_2	2	RLP Neur
42654	Female:RLP_9mo_2:GGTTGCGGTGGGTACT-1	Female:RLP_9mo_2	39397	10.3092783505155	0	Female	9mo	RLP	RLP_09mo_2	2	PAG Pou4f1 Ebf2 Glut
42655	Female:RLP_9mo_2:GGTTGCGGTTCGGTAA-1	Female:RLP_9mo_2	2738	15.1260504201681	0	Female	9mo	RLP	RLP_09mo_2	2	Oligo NN
42656	Female:RLP_9mo_2:GGTTGCTCAAACGGGC-1	Female:RLP_9mo_2	8628	13.5922330097087	0	Female	9mo	RLP	RLP_09mo_2	2	PAG Pou4f1 Ebf2 Glut
42657	Female:RLP_9mo_2:GGTTGCTCAAGTCGCT-1	Female:RLP_9mo_2	10909	18.1818181818182	0	Female	9mo	RLP	RLP_09mo_2	2	Oligo NN
42658	Female:RLP_9mo_2:GGTTGCTCAATTAGGA-1	Female:RLP_9mo_2	3200	15.9779614325069	0	Female	9mo	RLP	RLP_09mo_2	2	Oligo NN
42659	Female:RLP_9mo_2:GGTTGCTCACCTAATG-1	Female:RLP_9mo_2	31293	10.3579776110223	0	Female	9mo	RLP	RLP_09mo_2	2	RLP Neur
42660	Female:RLP_9mo_2:GGTTGCTCAGGACCAA-1	Female:RLP_9mo_2	5798	15.0521609538003	0	Female	9mo	RLP	RLP_09mo_2	2	RLP Neur
42661	Female:RLP_9mo_2:GGTTGCTCAGTTGCGT-1	Female:RLP_9mo_2	9929	21.0909090909091	0	Female	9mo	RLP	RLP_09mo_2	2	Oligo NN
42662	Female:RLP_9mo_2:GGTTGCTCATGGCCTG-1	Female:RLP_9mo_2	7485	29.7272727272727	0	Female	9mo	RLP	RLP_09mo_2	2	Oligo NN
42663	Female:RLP_9mo_2:GGTTGCTCATTGCGAC-1	Female:RLP_9mo_2	9151	8.39870789109368	0	Female	9mo	RLP	RLP_09mo_2	2	MB-MY Tph2 Glut-Sero
42664	Female:RLP_9mo_2:GGTTGGTGTCAAGACC-1	Female:RLP_9mo_2	20516	14.0868140868141	0	Female	9mo	RLP	RLP_09mo_2	2	RLP Neur
42665	Female:RLP_9mo_2:GGTTGGTGTCCTAGTT-1	Female:RLP_9mo_2	2990	13.2637853949329	0	Female	9mo	RLP	RLP_09mo_2	2	Oligo NN
42666	Female:RLP_9mo_2:GGTTGGTGTTACTTCA-1	Female:RLP_9mo_2	39719	12.2113326574293	0	Female	9mo	RLP	RLP_09mo_2	2	RLP Neur
42667	Female:RLP_9mo_2:GGTTGGTGTTAGCATG-1	Female:RLP_9mo_2	5821	18.001800180018	0	Female	9mo	RLP	RLP_09mo_2	2	Oligo NN
42668	Female:RLP_9mo_2:GGTTGGTGTTAGGTGC-1	Female:RLP_9mo_2	9763	11.5130544196288	0	Female	9mo	RLP	RLP_09mo_2	2	OPC NN
42669	Female:RLP_9mo_2:GGTTTAATCAGTTCCC-1	Female:RLP_9mo_2	15296	16.2134162134162	0	Female	9mo	RLP	RLP_09mo_2	2	CB Granule Glut
42670	Female:RLP_9mo_2:GGTTTAATCGCACAAT-1	Female:RLP_9mo_2	9092	10.4929895974672	0	Female	9mo	RLP	RLP_09mo_2	2	COA Glut
42671	Female:RLP_9mo_2:GGTTTAATCTTTAGGA-1	Female:RLP_9mo_2	10708	18.5235816814764	0	Female	9mo	RLP	RLP_09mo_2	2	Oligo NN
42672	Female:RLP_9mo_2:GGTTTCCTCAGCACGC-1	Female:RLP_9mo_2	7891	10.6142506142506	0	Female	9mo	RLP	RLP_09mo_2	2	RLP Neur
42673	Female:RLP_9mo_2:GGTTTCCTCAGGGCCT-1	Female:RLP_9mo_2	6143	18.041958041958	0	Female	9mo	RLP	RLP_09mo_2	2	RLP Neur
42674	Female:RLP_9mo_2:GGTTTCCTCATTCATC-1	Female:RLP_9mo_2	27043	17.5272727272727	0	Female	9mo	RLP	RLP_09mo_2	2	Astro-NT NN
42675	Female:RLP_9mo_2:GGTTTCCTCCGGCTAA-1	Female:RLP_9mo_2	5256	8.93416927899687	0	Female	9mo	RLP	RLP_09mo_2	2	RLP Neur
42676	Female:RLP_9mo_2:GGTTTCCTCCTTGCAC-1	Female:RLP_9mo_2	36236	7.68662232076866	0	Female	9mo	RLP	RLP_09mo_2	2	RLP Neur
42677	Female:RLP_9mo_2:GGTTTCCTCGCAAACT-1	Female:RLP_9mo_2	4860	20.8296557811121	0	Female	9mo	RLP	RLP_09mo_2	2	PAG Pou4f1 Ebf2 Glut
42678	Female:RLP_9mo_2:GGTTTCCTCTCTAGCC-1	Female:RLP_9mo_2	29670	16.1251862891207	0	Female	9mo	RLP	RLP_09mo_2	2	RLP Neur
42679	Female:RLP_9mo_2:GGTTTCTGTCAATGTG-1	Female:RLP_9mo_2	5206	13.6016655100625	0	Female	9mo	RLP	RLP_09mo_2	2	RLP Neur
42680	Female:RLP_9mo_2:GGTTTGTAGAGAGGAG-1	Female:RLP_9mo_2	2515	19.9134199134199	0	Female	9mo	RLP	RLP_09mo_2	2	Oligo NN
42681	Female:RLP_9mo_2:GGTTTGTAGCCTGTGA-1	Female:RLP_9mo_2	6614	16.6267942583732	0	Female	9mo	RLP	RLP_09mo_2	2	PAG Pou4f1 Ebf2 Glut
42683	Female:RLP_9mo_2:GTAAAGCCACATTAAC-1	Female:RLP_9mo_2	41799	11.0439432690072	0	Female	9mo	RLP	RLP_09mo_2	2	RLP Neur
42684	Female:RLP_9mo_2:GTAAAGCCACCAGCAT-1	Female:RLP_9mo_2	12199	19.3029490616622	0	Female	9mo	RLP	RLP_09mo_2	2	Oligo NN
42685	Female:RLP_9mo_2:GTAAAGCCACCTACGG-1	Female:RLP_9mo_2	4736	16.3170163170163	0	Female	9mo	RLP	RLP_09mo_2	2	RLP Neur
42686	Female:RLP_9mo_2:GTAAGCAAGACAAAGT-1	Female:RLP_9mo_2	16800	12.8787878787879	0	Female	9mo	RLP	RLP_09mo_2	2	RLP Neur
42687	Female:RLP_9mo_2:GTAAGCAAGACAAGTG-1	Female:RLP_9mo_2	8628	20.9054103790946	0	Female	9mo	RLP	RLP_09mo_2	2	Microglia NN
42688	Female:RLP_9mo_2:GTAAGCAAGATGGAGC-1	Female:RLP_9mo_2	40597	12.1212121212121	0	Female	9mo	RLP	RLP_09mo_2	2	RLP Neur
42689	Female:RLP_9mo_2:GTAAGCAAGGCCGGAA-1	Female:RLP_9mo_2	34645	12.00143729788	0	Female	9mo	RLP	RLP_09mo_2	2	PAG Pou4f1 Ebf2 Glut
42690	Female:RLP_9mo_2:GTAAGCAAGGTGCTGC-1	Female:RLP_9mo_2	9009	13.4020618556701	0	Female	9mo	RLP	RLP_09mo_2	2	RLP Neur
42691	Female:RLP_9mo_2:GTAAGCAAGTCATGCG-1	Female:RLP_9mo_2	9579	27.8579789309403	0	Female	9mo	RLP	RLP_09mo_2	2	Oligo NN
42692	Female:RLP_9mo_2:GTAAGCGCAAAGGTAC-1	Female:RLP_9mo_2	39823	11.5310407445239	0	Female	9mo	RLP	RLP_09mo_2	2	RLP Neur
42693	Female:RLP_9mo_2:GTAAGCGCACAGCCTG-1	Female:RLP_9mo_2	10967	8.51208716377256	0	Female	9mo	RLP	RLP_09mo_2	2	RLP Neur
42694	Female:RLP_9mo_2:GTAAGCGCAGGAATCG-1	Female:RLP_9mo_2	8241	11.9755244755245	0	Female	9mo	RLP	RLP_09mo_2	2	PAG Pou4f1 Ebf2 Glut
42695	Female:RLP_9mo_2:GTAAGCGCATTAGGCC-1	Female:RLP_9mo_2	11949	16.0878447395301	0	Female	9mo	RLP	RLP_09mo_2	2	Astro-NT NN
42696	Female:RLP_9mo_2:GTAAGCTTCAGCACCA-1	Female:RLP_9mo_2	8604	21.7881292261458	0	Female	9mo	RLP	RLP_09mo_2	2	Oligo NN
42697	Female:RLP_9mo_2:GTAAGCTTCATTCATC-1	Female:RLP_9mo_2	3917	16.3636363636364	0	Female	9mo	RLP	RLP_09mo_2	2	Oligo NN
42698	Female:RLP_9mo_2:GTAAGCTTCATTGCGG-1	Female:RLP_9mo_2	11043	16.0919540229885	0	Female	9mo	RLP	RLP_09mo_2	2	Microglia NN
42699	Female:RLP_9mo_2:GTAAGCTTCCACAATA-1	Female:RLP_9mo_2	27015	15.6076898012382	0	Female	9mo	RLP	RLP_09mo_2	2	RLP Neur
42700	Female:RLP_9mo_2:GTAAGCTTCTTTGACT-1	Female:RLP_9mo_2	4149	15.5275381552754	0	Female	9mo	RLP	RLP_09mo_2	2	Astro-NT NN
42701	Female:RLP_9mo_2:GTAAGGTCAAACCCTA-1	Female:RLP_9mo_2	7040	17.5990675990676	0	Female	9mo	RLP	RLP_09mo_2	2	RLP Neur
42703	Female:RLP_9mo_2:GTAAGGTCATCAGTAT-1	Female:RLP_9mo_2	29995	11.3071008593397	0	Female	9mo	RLP	RLP_09mo_2	2	RLP Neur
42704	Female:RLP_9mo_2:GTAATAGCAAGGCCAA-1	Female:RLP_9mo_2	13121	16.4114832535885	0	Female	9mo	RLP	RLP_09mo_2	2	Oligo NN
42705	Female:RLP_9mo_2:GTAATAGCACATACTG-1	Female:RLP_9mo_2	11892	23.2386363636364	0	Female	9mo	RLP	RLP_09mo_2	2	Astro-NT NN
42706	Female:RLP_9mo_2:GTAATAGCACGAATTT-1	Female:RLP_9mo_2	5788	16.3352272727273	0	Female	9mo	RLP	RLP_09mo_2	2	RLP Neur
42707	Female:RLP_9mo_2:GTAATAGCACTAGGTC-1	Female:RLP_9mo_2	9044	20.263705759889	0	Female	9mo	RLP	RLP_09mo_2	2	Oligo NN
42708	Female:RLP_9mo_2:GTAATAGCAGCACGAA-1	Female:RLP_9mo_2	27253	9.48353971609786	0	Female	9mo	RLP	RLP_09mo_2	2	RLP Neur
42709	Female:RLP_9mo_2:GTAATAGCAGCTTAAT-1	Female:RLP_9mo_2	18438	10.7695661652496	0	Female	9mo	RLP	RLP_09mo_2	2	RLP Neur
42710	Female:RLP_9mo_2:GTAATAGCATCGCTTT-1	Female:RLP_9mo_2	9684	11.7302052785924	0	Female	9mo	RLP	RLP_09mo_2	2	RLP Neur
42711	Female:RLP_9mo_2:GTACAATGTAAAGCGG-1	Female:RLP_9mo_2	40894	11.6363636363636	0	Female	9mo	RLP	RLP_09mo_2	2	RLP Neur
42712	Female:RLP_9mo_2:GTACAATGTACCGGAT-1	Female:RLP_9mo_2	41640	13.0578512396694	0	Female	9mo	RLP	RLP_09mo_2	2	RLP Neur
42713	Female:RLP_9mo_2:GTACAATGTACCGTTT-1	Female:RLP_9mo_2	3598	16.2085976039464	0	Female	9mo	RLP	RLP_09mo_2	2	Astro-NT NN
42714	Female:RLP_9mo_2:GTACAATGTTGTAACG-1	Female:RLP_9mo_2	42580	8.46242365229707	0	Female	9mo	RLP	RLP_09mo_2	2	SNc-VTA-RAmb Foxa1 Dopa
42715	Female:RLP_9mo_2:GTACAATGTTGTCATC-1	Female:RLP_9mo_2	13185	22.4793388429752	0	Female	9mo	RLP	RLP_09mo_2	2	Oligo NN
42716	Female:RLP_9mo_2:GTACACCCAACTCGCG-1	Female:RLP_9mo_2	8572	13.7009909521758	0	Female	9mo	RLP	RLP_09mo_2	2	RLP Neur
42717	Female:RLP_9mo_2:GTACACCCAATATAGG-1	Female:RLP_9mo_2	2699	32.3785803237858	0	Female	9mo	RLP	RLP_09mo_2	2	Oligo NN
42718	Female:RLP_9mo_2:GTACACCCAGGTCCTG-1	Female:RLP_9mo_2	24765	15.074120378639	0	Female	9mo	RLP	RLP_09mo_2	2	RLP Neur
42720	Female:RLP_9mo_2:GTACCTTGTAATGGAA-1	Female:RLP_9mo_2	3280	13.2620320855615	0	Female	9mo	RLP	RLP_09mo_2	2	RLP Neur
42722	Female:RLP_9mo_2:GTACCTTGTGAGAAAC-1	Female:RLP_9mo_2	39838	10.5828056241279	0	Female	9mo	RLP	RLP_09mo_2	2	RLP Neur
42723	Female:RLP_9mo_2:GTACCTTGTGCGCGTA-1	Female:RLP_9mo_2	4537	7.47904577691812	0	Female	9mo	RLP	RLP_09mo_2	2	RLP Neur
42724	Female:RLP_9mo_2:GTACGTAGTATTGCAG-1	Female:RLP_9mo_2	17493	10.0313479623824	0	Female	9mo	RLP	RLP_09mo_2	2	RLP Neur
42725	Female:RLP_9mo_2:GTACGTAGTCCTCCAA-1	Female:RLP_9mo_2	22304	13.5994087213599	0	Female	9mo	RLP	RLP_09mo_2	2	RLP Neur
42726	Female:RLP_9mo_2:GTACGTAGTGCATTTC-1	Female:RLP_9mo_2	4014	12.799043062201	0	Female	9mo	RLP	RLP_09mo_2	2	Astro-NT NN
42727	Female:RLP_9mo_2:GTACGTAGTTCCGGGA-1	Female:RLP_9mo_2	2656	23.1200897867565	0	Female	9mo	RLP	RLP_09mo_2	2	Oligo NN
42728	Female:RLP_9mo_2:GTACTAATCAGGGCCT-1	Female:RLP_9mo_2	26574	9.97920997920998	0	Female	9mo	RLP	RLP_09mo_2	2	RLP Neur
42729	Female:RLP_9mo_2:GTACTAATCGCAATCG-1	Female:RLP_9mo_2	14759	22.257053291536	0	Female	9mo	RLP	RLP_09mo_2	2	Oligo NN
42730	Female:RLP_9mo_2:GTACTAATCTACCTGC-1	Female:RLP_9mo_2	2586	18.9638318670577	0	Female	9mo	RLP	RLP_09mo_2	2	Oligo NN
42731	Female:RLP_9mo_2:GTACTAATCTCCATGC-1	Female:RLP_9mo_2	5775	13.6062612883805	0	Female	9mo	RLP	RLP_09mo_2	2	DTN-LDT-IPN Otp Pax3 Gaba
42732	Female:RLP_9mo_2:GTACTAGGTAAATTGC-1	Female:RLP_9mo_2	12637	16.3009404388715	0	Female	9mo	RLP	RLP_09mo_2	2	SNc-VTA-RAmb Foxa1 Dopa
42733	Female:RLP_9mo_2:GTACTAGGTAAGCTTG-1	Female:RLP_9mo_2	3772	13.7687555163283	0	Female	9mo	RLP	RLP_09mo_2	2	RLP Neur
42734	Female:RLP_9mo_2:GTACTAGGTTAAGCGC-1	Female:RLP_9mo_2	33706	12.6446280991736	0	Female	9mo	RLP	RLP_09mo_2	2	LDT-DTN Gata3 Nfix Gaba
42735	Female:RLP_9mo_2:GTACTGGTCAAGTGAG-1	Female:RLP_9mo_2	18087	13.1028595817328	0	Female	9mo	RLP	RLP_09mo_2	2	PAG Pou4f1 Ebf2 Glut
42736	Female:RLP_9mo_2:GTACTGGTCCAGCACA-1	Female:RLP_9mo_2	6416	19.3657505285412	0	Female	9mo	RLP	RLP_09mo_2	2	Oligo NN
42737	Female:RLP_9mo_2:GTACTGGTCGTTAACA-1	Female:RLP_9mo_2	35667	11.2650670271488	0	Female	9mo	RLP	RLP_09mo_2	2	COA Glut
42738	Female:RLP_9mo_2:GTACTGGTCTTGATGA-1	Female:RLP_9mo_2	7242	15.2645861601085	0	Female	9mo	RLP	RLP_09mo_2	2	Oligo NN
42739	Female:RLP_9mo_2:GTACTTAAGAAAGCAT-1	Female:RLP_9mo_2	3976	23.1060606060606	0	Female	9mo	RLP	RLP_09mo_2	2	OPC NN
42740	Female:RLP_9mo_2:GTACTTAAGCGAGTAA-1	Female:RLP_9mo_2	36255	10.597519729425	0	Female	9mo	RLP	RLP_09mo_2	2	RLP Neur
42741	Female:RLP_9mo_2:GTACTTCGTAACCTAG-1	Female:RLP_9mo_2	8561	18.8040096785344	0	Female	9mo	RLP	RLP_09mo_2	2	Oligo NN
42742	Female:RLP_9mo_2:GTACTTCGTCCACAAA-1	Female:RLP_9mo_2	4406	17.5042348955392	0	Female	9mo	RLP	RLP_09mo_2	2	Oligo NN
42743	Female:RLP_9mo_2:GTACTTCGTGGGTACT-1	Female:RLP_9mo_2	11656	7.86548874323169	0	Female	9mo	RLP	RLP_09mo_2	2	RLP Neur
42744	Female:RLP_9mo_2:GTACTTCGTTAGTACG-1	Female:RLP_9mo_2	14719	11.0085227272727	0	Female	9mo	RLP	RLP_09mo_2	2	RLP Neur
42745	Female:RLP_9mo_2:GTAGCCATCCTTTACG-1	Female:RLP_9mo_2	14747	12.8811627244229	0	Female	9mo	RLP	RLP_09mo_2	2	PAG Pou4f1 Ebf2 Glut
42746	Female:RLP_9mo_2:GTAGCCATCGATTATG-1	Female:RLP_9mo_2	2931	16.5775401069519	0	Female	9mo	RLP	RLP_09mo_2	2	RLP Neur
42747	Female:RLP_9mo_2:GTAGCGCTCATAATCG-1	Female:RLP_9mo_2	8566	13.2293080054274	0	Female	9mo	RLP	RLP_09mo_2	2	Astro-NT NN
42748	Female:RLP_9mo_2:GTAGCGCTCCACCTTA-1	Female:RLP_9mo_2	5372	13.7549407114625	0	Female	9mo	RLP	RLP_09mo_2	2	RLP Neur
42749	Female:RLP_9mo_2:GTAGCGCTCCCGAACA-1	Female:RLP_9mo_2	7987	16.4469118667592	0	Female	9mo	RLP	RLP_09mo_2	2	Oligo NN
42750	Female:RLP_9mo_2:GTAGCGCTCCCGTTGT-1	Female:RLP_9mo_2	11187	20.3172666259915	0	Female	9mo	RLP	RLP_09mo_2	2	Oligo NN
42751	Female:RLP_9mo_2:GTAGCGCTCCCTGACT-1	Female:RLP_9mo_2	9963	11.4660114660115	0	Female	9mo	RLP	RLP_09mo_2	2	PAG Pou4f1 Ebf2 Glut
42752	Female:RLP_9mo_2:GTAGCGCTCCGCCAAA-1	Female:RLP_9mo_2	10685	19.3586348926155	0	Female	9mo	RLP	RLP_09mo_2	2	Oligo NN
42753	Female:RLP_9mo_2:GTAGCTGTCATCGTTT-1	Female:RLP_9mo_2	3341	8.27922077922078	0	Female	9mo	RLP	RLP_09mo_2	2	RLP Neur
42754	Female:RLP_9mo_2:GTAGCTGTCATTATGG-1	Female:RLP_9mo_2	5721	13.0601792573624	0	Female	9mo	RLP	RLP_09mo_2	2	RLP Neur
42755	Female:RLP_9mo_2:GTAGCTGTCCGCATGA-1	Female:RLP_9mo_2	4015	18.4453227931489	0	Female	9mo	RLP	RLP_09mo_2	2	Oligo NN
42756	Female:RLP_9mo_2:GTAGGAGGTAGCTAGC-1	Female:RLP_9mo_2	26773	9.89264845767088	0	Female	9mo	RLP	RLP_09mo_2	2	DTN-LDT-IPN Otp Pax3 Gaba
42757	Female:RLP_9mo_2:GTAGGAGGTGCATTAG-1	Female:RLP_9mo_2	45855	9.39677145284622	0	Female	9mo	RLP	RLP_09mo_2	2	RLP Neur
42758	Female:RLP_9mo_2:GTAGGAGGTTAGAGCC-1	Female:RLP_9mo_2	30501	10.5871997988181	0	Female	9mo	RLP	RLP_09mo_2	2	RLP Neur
42759	Female:RLP_9mo_2:GTAGGATCAACACCTA-1	Female:RLP_9mo_2	4073	22.9665071770335	0	Female	9mo	RLP	RLP_09mo_2	2	VLMC NN
42760	Female:RLP_9mo_2:GTAGGATCAACTAGCC-1	Female:RLP_9mo_2	31687	14.5021645021645	0	Female	9mo	RLP	RLP_09mo_2	2	RLP Neur
42761	Female:RLP_9mo_2:GTAGGATCACAGGATG-1	Female:RLP_9mo_2	3297	10.2766798418972	0	Female	9mo	RLP	RLP_09mo_2	2	RLP Neur
42762	Female:RLP_9mo_2:GTAGGATCAGCTCAAC-1	Female:RLP_9mo_2	24104	10.6308991554893	0	Female	9mo	RLP	RLP_09mo_2	2	COA Glut
42763	Female:RLP_9mo_2:GTAGGATCAGGGAGGA-1	Female:RLP_9mo_2	14116	15.0649350649351	0	Female	9mo	RLP	RLP_09mo_2	2	RLP Neur
42764	Female:RLP_9mo_2:GTAGGCGAGATAACCC-1	Female:RLP_9mo_2	15304	18.783865141481	0	Female	9mo	RLP	RLP_09mo_2	2	Astro-NT NN
42766	Female:RLP_9mo_2:GTAGGCGAGCTTACTT-1	Female:RLP_9mo_2	33396	13.3158508158508	0	Female	9mo	RLP	RLP_09mo_2	2	COA Glut
42767	Female:RLP_9mo_2:GTAGGCGAGGGTGAAC-1	Female:RLP_9mo_2	3274	13.4796238244514	0	Female	9mo	RLP	RLP_09mo_2	2	Oligo NN
42768	Female:RLP_9mo_2:GTAGGTGCAAACCCTA-1	Female:RLP_9mo_2	9326	17.3778602350031	0	Female	9mo	RLP	RLP_09mo_2	2	Oligo NN
42769	Female:RLP_9mo_2:GTAGGTGCACGAATCC-1	Female:RLP_9mo_2	4919	16.7207792207792	0	Female	9mo	RLP	RLP_09mo_2	2	SNc-VTA-RAmb Foxa1 Dopa
42770	Female:RLP_9mo_2:GTAGGTGCAGCAGGTA-1	Female:RLP_9mo_2	8100	21.2270488132557	0	Female	9mo	RLP	RLP_09mo_2	2	Oligo NN
42771	Female:RLP_9mo_2:GTAGGTGCAGGCATCT-1	Female:RLP_9mo_2	7960	10.8198549916341	0	Female	9mo	RLP	RLP_09mo_2	2	RLP Neur
42773	Female:RLP_9mo_2:GTAGTTATCATGAGCT-1	Female:RLP_9mo_2	3004	12.8205128205128	0	Female	9mo	RLP	RLP_09mo_2	2	RLP Neur
42774	Female:RLP_9mo_2:GTAGTTATCCCAGTAG-1	Female:RLP_9mo_2	27197	15.0548033526757	0	Female	9mo	RLP	RLP_09mo_2	2	RLP Neur
42775	Female:RLP_9mo_2:GTAGTTATCCGCTAGA-1	Female:RLP_9mo_2	3225	14.2717497556207	0	Female	9mo	RLP	RLP_09mo_2	2	Astro-NT NN
42776	Female:RLP_9mo_2:GTAGTTATCCTCCTAA-1	Female:RLP_9mo_2	6406	13.3173843700159	0	Female	9mo	RLP	RLP_09mo_2	2	Oligo NN
42777	Female:RLP_9mo_2:GTAGTTATCGCTATGG-1	Female:RLP_9mo_2	7942	19.0760059612519	0	Female	9mo	RLP	RLP_09mo_2	2	Oligo NN
42778	Female:RLP_9mo_2:GTAGTTATCTTGAGCG-1	Female:RLP_9mo_2	40596	13.5936546674802	0	Female	9mo	RLP	RLP_09mo_2	2	MB-MY Tph2 Glut-Sero
42779	Female:RLP_9mo_2:GTAGTTTCAAAGCGCA-1	Female:RLP_9mo_2	13797	12.0689655172414	0	Female	9mo	RLP	RLP_09mo_2	2	RLP Neur
42780	Female:RLP_9mo_2:GTAGTTTCAACTGGGA-1	Female:RLP_9mo_2	31826	9.56805625313912	0	Female	9mo	RLP	RLP_09mo_2	2	RLP Neur
42781	Female:RLP_9mo_2:GTAGTTTCAGGAACAT-1	Female:RLP_9mo_2	12588	11.2486735054828	0	Female	9mo	RLP	RLP_09mo_2	2	RLP Neur
42782	Female:RLP_9mo_2:GTAGTTTCATAGACCC-1	Female:RLP_9mo_2	17457	11.1408199643494	0	Female	9mo	RLP	RLP_09mo_2	2	RLP Neur
42783	Female:RLP_9mo_2:GTAGTTTCATGAGTTT-1	Female:RLP_9mo_2	5380	10.4094378903539	0	Female	9mo	RLP	RLP_09mo_2	2	MB-MY Tph2 Glut-Sero
42784	Female:RLP_9mo_2:GTATCGCCAGCAATAA-1	Female:RLP_9mo_2	34391	12.9173086800205	0	Female	9mo	RLP	RLP_09mo_2	2	RLP Neur
42785	Female:RLP_9mo_2:GTATCGCCAGGAACCA-1	Female:RLP_9mo_2	3310	17.4471992653811	0	Female	9mo	RLP	RLP_09mo_2	2	Oligo NN
42786	Female:RLP_9mo_2:GTATCGCCAGGCTAAG-1	Female:RLP_9mo_2	50991	11.5922028635501	0	Female	9mo	RLP	RLP_09mo_2	2	RLP Neur
42787	Female:RLP_9mo_2:GTATGTGGTAGACAAA-1	Female:RLP_9mo_2	37403	10.3181818181818	0	Female	9mo	RLP	RLP_09mo_2	2	PAG Pou4f1 Ebf2 Glut
42788	Female:RLP_9mo_2:GTATGTGGTGCTGTAA-1	Female:RLP_9mo_2	3980	21.4605067064083	0	Female	9mo	RLP	RLP_09mo_2	2	Microglia NN
42789	Female:RLP_9mo_2:GTATGTGGTTAACACG-1	Female:RLP_9mo_2	3811	11.3636363636364	0	Female	9mo	RLP	RLP_09mo_2	2	RLP Neur
42790	Female:RLP_9mo_2:GTATGTGGTTTGGGCG-1	Female:RLP_9mo_2	4410	32.9768270944742	0	Female	9mo	RLP	RLP_09mo_2	2	Oligo NN
42791	Female:RLP_9mo_2:GTATGTGGTTTGGGTA-1	Female:RLP_9mo_2	11954	16.9216921692169	0	Female	9mo	RLP	RLP_09mo_2	2	OPC NN
42792	Female:RLP_9mo_2:GTATGTTCAACCGCCA-1	Female:RLP_9mo_2	32058	13.8356692812138	0	Female	9mo	RLP	RLP_09mo_2	2	RLP Neur
42793	Female:RLP_9mo_2:GTATGTTCACTTCACT-1	Female:RLP_9mo_2	7916	22.1668742216687	0	Female	9mo	RLP	RLP_09mo_2	2	Oligo NN
42794	Female:RLP_9mo_2:GTATTCAAGACTTATG-1	Female:RLP_9mo_2	4841	12.7574083375188	0	Female	9mo	RLP	RLP_09mo_2	2	OPC NN
42795	Female:RLP_9mo_2:GTATTCAAGCCTGTGA-1	Female:RLP_9mo_2	28242	10.9090909090909	0	Female	9mo	RLP	RLP_09mo_2	2	RLP Neur
42796	Female:RLP_9mo_2:GTATTCAAGGCAAGTA-1	Female:RLP_9mo_2	8098	12.020202020202	0	Female	9mo	RLP	RLP_09mo_2	2	PAG Pou4f1 Ebf2 Glut
42797	Female:RLP_9mo_2:GTATTCAAGGTCATTA-1	Female:RLP_9mo_2	7160	11.2999150382328	0	Female	9mo	RLP	RLP_09mo_2	2	PAG Pou4f1 Ebf2 Glut
42798	Female:RLP_9mo_2:GTATTCAAGGTTACAC-1	Female:RLP_9mo_2	6778	10.6951871657754	0	Female	9mo	RLP	RLP_09mo_2	2	RLP Neur
42799	Female:RLP_9mo_2:GTATTGATCACAGACT-1	Female:RLP_9mo_2	4844	13.6765888978278	0	Female	9mo	RLP	RLP_09mo_2	2	RLP Neur
42801	Female:RLP_9mo_2:GTATTGATCATTTGCT-1	Female:RLP_9mo_2	7594	13.2775119617225	0	Female	9mo	RLP	RLP_09mo_2	2	Oligo NN
42802	Female:RLP_9mo_2:GTATTGATCCGTTAAA-1	Female:RLP_9mo_2	3895	17.8885630498534	0	Female	9mo	RLP	RLP_09mo_2	2	Astro-NT NN
42803	Female:RLP_9mo_2:GTATTGATCCTTCTAG-1	Female:RLP_9mo_2	35405	11.5554522204139	0	Female	9mo	RLP	RLP_09mo_2	2	RLP Neur
42804	Female:RLP_9mo_2:GTATTGATCGTGCCTT-1	Female:RLP_9mo_2	32756	10.1133585241165	0	Female	9mo	RLP	RLP_09mo_2	2	COA Glut
42806	Female:RLP_9mo_2:GTATTGCAGGCTATGT-1	Female:RLP_9mo_2	7767	11.1111111111111	0	Female	9mo	RLP	RLP_09mo_2	2	RLP Neur
42807	Female:RLP_9mo_2:GTATTGCAGTAGCTTA-1	Female:RLP_9mo_2	5790	15.1048951048951	0	Female	9mo	RLP	RLP_09mo_2	2	RLP Neur
42808	Female:RLP_9mo_2:GTATTGCAGTGAACAG-1	Female:RLP_9mo_2	2573	13.2867132867133	0	Female	9mo	RLP	RLP_09mo_2	2	Microglia NN
42809	Female:RLP_9mo_2:GTATTGCAGTTCCTCA-1	Female:RLP_9mo_2	7069	18.1818181818182	0	Female	9mo	RLP	RLP_09mo_2	2	RLP Neur
42810	Female:RLP_9mo_2:GTATTGCAGTTGCGTG-1	Female:RLP_9mo_2	11572	16.7372353673724	0	Female	9mo	RLP	RLP_09mo_2	2	Oligo NN
42811	Female:RLP_9mo_2:GTATTGTCAAATTCGT-1	Female:RLP_9mo_2	12647	8.71934604904632	0	Female	9mo	RLP	RLP_09mo_2	2	LDT-DTN Gata3 Nfix Gaba
42812	Female:RLP_9mo_2:GTATTGTCAACACCTA-1	Female:RLP_9mo_2	2652	13.8111888111888	0	Female	9mo	RLP	RLP_09mo_2	2	Oligo NN
42813	Female:RLP_9mo_2:GTATTGTCACATACTG-1	Female:RLP_9mo_2	2573	17.5324675324675	0	Female	9mo	RLP	RLP_09mo_2	2	Oligo NN
42814	Female:RLP_9mo_2:GTATTGTCAGACAAAC-1	Female:RLP_9mo_2	5864	20.2651515151515	0	Female	9mo	RLP	RLP_09mo_2	2	Astro-NT NN
42815	Female:RLP_9mo_2:GTATTGTCAGCTCAAC-1	Female:RLP_9mo_2	13860	18.8420518029457	0	Female	9mo	RLP	RLP_09mo_2	2	OPC NN
42816	Female:RLP_9mo_2:GTATTGTCAGGCCTTG-1	Female:RLP_9mo_2	38167	10.6317411402157	0	Female	9mo	RLP	RLP_09mo_2	2	RLP Neur
42817	Female:RLP_9mo_2:GTATTGTCAGTAGCCT-1	Female:RLP_9mo_2	7760	12.9429892141757	0	Female	9mo	RLP	RLP_09mo_2	2	PAG Pou4f1 Ebf2 Glut
42818	Female:RLP_9mo_2:GTATTGTCATGTTGTG-1	Female:RLP_9mo_2	11168	23.2629323538414	0	Female	9mo	RLP	RLP_09mo_2	2	Oligo NN
42819	Female:RLP_9mo_2:GTCAAACTCCTTGCGT-1	Female:RLP_9mo_2	6127	15.9440559440559	0	Female	9mo	RLP	RLP_09mo_2	2	SNc-VTA-RAmb Foxa1 Dopa
42820	Female:RLP_9mo_2:GTCAAACTCGCACAAT-1	Female:RLP_9mo_2	12621	15.9451659451659	0	Female	9mo	RLP	RLP_09mo_2	2	RLP Neur
42821	Female:RLP_9mo_2:GTCAATATCAAGTGTC-1	Female:RLP_9mo_2	16170	12.8925619834711	0	Female	9mo	RLP	RLP_09mo_2	2	Oligo NN
42822	Female:RLP_9mo_2:GTCAATATCAATGACC-1	Female:RLP_9mo_2	2770	17.7272727272727	0	Female	9mo	RLP	RLP_09mo_2	2	Oligo NN
42823	Female:RLP_9mo_2:GTCAATATCCGGTTAG-1	Female:RLP_9mo_2	23327	19.1408591408591	0	Female	9mo	RLP	RLP_09mo_2	2	RLP Neur
42825	Female:RLP_9mo_2:GTCAATATCGGGACTC-1	Female:RLP_9mo_2	10068	21.8181818181818	0	Female	9mo	RLP	RLP_09mo_2	2	Oligo NN
42826	Female:RLP_9mo_2:GTCAATATCTAAGTGC-1	Female:RLP_9mo_2	27948	14.2689026184172	0	Female	9mo	RLP	RLP_09mo_2	2	RLP Neur
42827	Female:RLP_9mo_2:GTCAATATCTTAGCGG-1	Female:RLP_9mo_2	18827	15.4967395473725	0	Female	9mo	RLP	RLP_09mo_2	2	OPC NN
42828	Female:RLP_9mo_2:GTCAGGCTCAAGACTC-1	Female:RLP_9mo_2	3167	11.9786096256684	0	Female	9mo	RLP	RLP_09mo_2	2	RLP Neur
42829	Female:RLP_9mo_2:GTCATCACACCTCAGG-1	Female:RLP_9mo_2	14930	16.5645675079637	0	Female	9mo	RLP	RLP_09mo_2	2	Astro-NT NN
42830	Female:RLP_9mo_2:GTCATCACAGCAAGGC-1	Female:RLP_9mo_2	10511	19.4890077243018	0	Female	9mo	RLP	RLP_09mo_2	2	Astro-NT NN
42831	Female:RLP_9mo_2:GTCATCACAGTTTCTC-1	Female:RLP_9mo_2	29522	15.9554730983302	0	Female	9mo	RLP	RLP_09mo_2	2	PAG Pou4f1 Ebf2 Glut
42833	Female:RLP_9mo_2:GTCATCACATGTCAAT-1	Female:RLP_9mo_2	9843	16.3924963924964	0	Female	9mo	RLP	RLP_09mo_2	2	Astro-NT NN
42834	Female:RLP_9mo_2:GTCATCCTCGCTATAA-1	Female:RLP_9mo_2	8397	24.3015521064302	0	Female	9mo	RLP	RLP_09mo_2	2	Oligo NN
42835	Female:RLP_9mo_2:GTCATCCTCGTTCACC-1	Female:RLP_9mo_2	31239	11.7548679966551	0	Female	9mo	RLP	RLP_09mo_2	2	RLP Neur
42836	Female:RLP_9mo_2:GTCATGAGTCAAACTG-1	Female:RLP_9mo_2	26544	11.0091743119266	0	Female	9mo	RLP	RLP_09mo_2	2	RLP Neur
42837	Female:RLP_9mo_2:GTCATGAGTCCTAACT-1	Female:RLP_9mo_2	34581	11.917684305744	0	Female	9mo	RLP	RLP_09mo_2	2	PAG Pou4f1 Ebf2 Glut
42838	Female:RLP_9mo_2:GTCATGAGTCCTTTAA-1	Female:RLP_9mo_2	11521	8.62550418864412	0	Female	9mo	RLP	RLP_09mo_2	2	RLP Neur
42839	Female:RLP_9mo_2:GTCATGAGTGGAAGGC-1	Female:RLP_9mo_2	2584	13.2620320855615	0	Female	9mo	RLP	RLP_09mo_2	2	Oligo NN
42840	Female:RLP_9mo_2:GTCATGAGTTTACCGT-1	Female:RLP_9mo_2	35957	14.8040638606676	0	Female	9mo	RLP	RLP_09mo_2	2	PAG Pou4f1 Ebf2 Glut
42841	Female:RLP_9mo_2:GTCATGCCAATGCGCT-1	Female:RLP_9mo_2	46802	10.1140017538731	0	Female	9mo	RLP	RLP_09mo_2	2	RLP Neur
42842	Female:RLP_9mo_2:GTCATGCCACGAACAG-1	Female:RLP_9mo_2	8839	13.2902630364559	0	Female	9mo	RLP	RLP_09mo_2	2	RLP Neur
42843	Female:RLP_9mo_2:GTCATGCCACTGGCCA-1	Female:RLP_9mo_2	24473	14.4948490872944	0	Female	9mo	RLP	RLP_09mo_2	2	RLP Neur
42844	Female:RLP_9mo_2:GTCATGCCAGTATGTT-1	Female:RLP_9mo_2	8996	22.3081882656351	0	Female	9mo	RLP	RLP_09mo_2	2	Oligo NN
42845	Female:RLP_9mo_2:GTCATGCCATCATGGC-1	Female:RLP_9mo_2	5313	11.5584415584416	0	Female	9mo	RLP	RLP_09mo_2	2	RLP Neur
42846	Female:RLP_9mo_2:GTCATGCCATGCATAT-1	Female:RLP_9mo_2	8450	8.53882959146117	0	Female	9mo	RLP	RLP_09mo_2	2	RLP Neur
42847	Female:RLP_9mo_2:GTCATTAAGACTTATG-1	Female:RLP_9mo_2	8201	14.4781144781145	0	Female	9mo	RLP	RLP_09mo_2	2	MB-MY Tph2 Glut-Sero
42848	Female:RLP_9mo_2:GTCATTAAGCCGGTAC-1	Female:RLP_9mo_2	39510	9.99492127983748	0	Female	9mo	RLP	RLP_09mo_2	2	RLP Neur
42849	Female:RLP_9mo_2:GTCATTAAGCCTGTTC-1	Female:RLP_9mo_2	15865	11.2689393939394	0	Female	9mo	RLP	RLP_09mo_2	2	RLP Neur
42850	Female:RLP_9mo_2:GTCATTAAGGATTTGC-1	Female:RLP_9mo_2	7926	24.3478260869565	0	Female	9mo	RLP	RLP_09mo_2	2	Oligo NN
42851	Female:RLP_9mo_2:GTCATTAAGGTCAAAG-1	Female:RLP_9mo_2	28510	17.0432307418609	0	Female	9mo	RLP	RLP_09mo_2	2	COA Glut
42852	Female:RLP_9mo_2:GTCATTAAGGTTTACA-1	Female:RLP_9mo_2	34890	14.365544500477	0	Female	9mo	RLP	RLP_09mo_2	2	PAG Pou4f1 Ebf2 Glut
42853	Female:RLP_9mo_2:GTCCAAGTCATTGCAA-1	Female:RLP_9mo_2	9329	8.90538033395176	0	Female	9mo	RLP	RLP_09mo_2	2	RLP Neur
42854	Female:RLP_9mo_2:GTCCAAGTCCGCCAAA-1	Female:RLP_9mo_2	13496	14.9567655994391	0	Female	9mo	RLP	RLP_09mo_2	2	Oligo NN
42855	Female:RLP_9mo_2:GTCCAAGTCGCACAAT-1	Female:RLP_9mo_2	41462	11.5630848025214	0	Female	9mo	RLP	RLP_09mo_2	2	PAG Pou4f1 Ebf2 Glut
42856	Female:RLP_9mo_2:GTCCAAGTCGGCCAGT-1	Female:RLP_9mo_2	3483	20.4116638078902	0	Female	9mo	RLP	RLP_09mo_2	2	Oligo NN
42857	Female:RLP_9mo_2:GTCCAAGTCGTACCGA-1	Female:RLP_9mo_2	44757	11.3052186491599	0	Female	9mo	RLP	RLP_09mo_2	2	MB-MY Tph2 Glut-Sero
42858	Female:RLP_9mo_2:GTCCAGGGTCCGTGAG-1	Female:RLP_9mo_2	25867	13.4938232499208	0	Female	9mo	RLP	RLP_09mo_2	2	RLP Neur
42859	Female:RLP_9mo_2:GTCCAGGGTGATGAGG-1	Female:RLP_9mo_2	8234	12.8787878787879	0	Female	9mo	RLP	RLP_09mo_2	2	RLP Neur
42860	Female:RLP_9mo_2:GTCCAGGGTTCCTGTG-1	Female:RLP_9mo_2	5776	17.4545454545455	0	Female	9mo	RLP	RLP_09mo_2	2	Oligo NN
42861	Female:RLP_9mo_2:GTCCAGGGTTTAACGG-1	Female:RLP_9mo_2	10205	13.7759851070431	0	Female	9mo	RLP	RLP_09mo_2	2	OPC NN
42862	Female:RLP_9mo_2:GTCCAGGGTTTGACCT-1	Female:RLP_9mo_2	14958	13.6493878614222	0	Female	9mo	RLP	RLP_09mo_2	2	RLP Neur
42863	Female:RLP_9mo_2:GTCCATTGTCAACAAT-1	Female:RLP_9mo_2	3850	20.6168831168831	0	Female	9mo	RLP	RLP_09mo_2	2	Oligo NN
42864	Female:RLP_9mo_2:GTCCATTGTTCAAGAT-1	Female:RLP_9mo_2	8065	13.5626535626536	0	Female	9mo	RLP	RLP_09mo_2	2	RLP Neur
42865	Female:RLP_9mo_2:GTCCATTGTTCACTGT-1	Female:RLP_9mo_2	3037	15.7248157248157	0	Female	9mo	RLP	RLP_09mo_2	2	VLMC NN
42866	Female:RLP_9mo_2:GTCCATTGTTCCGGGA-1	Female:RLP_9mo_2	20702	15.7796645268171	0	Female	9mo	RLP	RLP_09mo_2	2	PAG Pou4f1 Ebf2 Glut
42867	Female:RLP_9mo_2:GTCCATTGTTTGTCTA-1	Female:RLP_9mo_2	12904	13.3162612035851	0	Female	9mo	RLP	RLP_09mo_2	2	Oligo NN
42868	Female:RLP_9mo_2:GTCCGTAAGAAGCTAG-1	Female:RLP_9mo_2	38216	10.2514506769826	0	Female	9mo	RLP	RLP_09mo_2	2	PAG Pou4f1 Ebf2 Glut
42869	Female:RLP_9mo_2:GTCCGTAAGGACCTGC-1	Female:RLP_9mo_2	2805	12.4401913875598	0	Female	9mo	RLP	RLP_09mo_2	2	Microglia NN
42870	Female:RLP_9mo_2:GTCCGTAAGTCACTCC-1	Female:RLP_9mo_2	2911	16.0737812911726	0	Female	9mo	RLP	RLP_09mo_2	2	RLP Neur
42872	Female:RLP_9mo_2:GTCCTAGAGAGAGCCG-1	Female:RLP_9mo_2	16434	12.8568926256788	0	Female	9mo	RLP	RLP_09mo_2	2	Astro-NT NN
42873	Female:RLP_9mo_2:GTCCTAGAGCCGCTTT-1	Female:RLP_9mo_2	7758	17.1122994652406	0	Female	9mo	RLP	RLP_09mo_2	2	OPC NN
42874	Female:RLP_9mo_2:GTCCTAGAGTAGCCAT-1	Female:RLP_9mo_2	32976	12.2073818756283	0	Female	9mo	RLP	RLP_09mo_2	2	RLP Neur
42875	Female:RLP_9mo_2:GTCCTAGAGTCAGGCC-1	Female:RLP_9mo_2	3149	13.9498432601881	0	Female	9mo	RLP	RLP_09mo_2	2	Astro-NT NN
42876	Female:RLP_9mo_2:GTCCTCAGTGCTGTAA-1	Female:RLP_9mo_2	47700	10.7009269799967	0	Female	9mo	RLP	RLP_09mo_2	2	RLP Neur
42877	Female:RLP_9mo_2:GTCCTCAGTTAGCGTA-1	Female:RLP_9mo_2	7491	15.5371900826446	0	Female	9mo	RLP	RLP_09mo_2	2	RLP Neur
42878	Female:RLP_9mo_2:GTCCTCCCAACCCTCC-1	Female:RLP_9mo_2	3269	18.018018018018	0	Female	9mo	RLP	RLP_09mo_2	2	Oligo NN
42879	Female:RLP_9mo_2:GTCCTCCCAAGTAAGC-1	Female:RLP_9mo_2	30579	12.7020202020202	0	Female	9mo	RLP	RLP_09mo_2	2	RLP Neur
42880	Female:RLP_9mo_2:GTCCTCCCAATCCTAG-1	Female:RLP_9mo_2	11808	21.7308217308217	0	Female	9mo	RLP	RLP_09mo_2	2	Oligo NN
42882	Female:RLP_9mo_2:GTCCTCCCACCCACCT-1	Female:RLP_9mo_2	34663	10.3700319780722	0	Female	9mo	RLP	RLP_09mo_2	2	SNc-VTA-RAmb Foxa1 Dopa
42883	Female:RLP_9mo_2:GTCCTCCCACCGGCTA-1	Female:RLP_9mo_2	18052	13.1955001520219	0	Female	9mo	RLP	RLP_09mo_2	2	MB-MY Tph2 Glut-Sero
42884	Female:RLP_9mo_2:GTCCTCCCATCCTAGA-1	Female:RLP_9mo_2	8691	11.7554858934169	0	Female	9mo	RLP	RLP_09mo_2	2	DTN-LDT-IPN Otp Pax3 Gaba
42885	Female:RLP_9mo_2:GTCCTCCCATGGCCTG-1	Female:RLP_9mo_2	9048	14.3250688705234	0	Female	9mo	RLP	RLP_09mo_2	2	RLP Neur
42886	Female:RLP_9mo_2:GTCGAAGCACAGGATG-1	Female:RLP_9mo_2	24055	11.810136765889	0	Female	9mo	RLP	RLP_09mo_2	2	RLP Neur
42887	Female:RLP_9mo_2:GTCGAAGCACTAAGAA-1	Female:RLP_9mo_2	5330	8.86917960088692	0	Female	9mo	RLP	RLP_09mo_2	2	Oligo NN
42888	Female:RLP_9mo_2:GTCGAAGCAGCAACAG-1	Female:RLP_9mo_2	68929	12.7272727272727	0	Female	9mo	RLP	RLP_09mo_2	2	RLP Neur
42889	Female:RLP_9mo_2:GTCGAAGCATGACTAT-1	Female:RLP_9mo_2	11177	16.5632586997572	0	Female	9mo	RLP	RLP_09mo_2	2	OPC NN
42890	Female:RLP_9mo_2:GTCGAAGCATGGTTAT-1	Female:RLP_9mo_2	16949	23.6111111111111	0	Female	9mo	RLP	RLP_09mo_2	2	Oligo NN
42891	Female:RLP_9mo_2:GTCGAGGAGCAAGGAC-1	Female:RLP_9mo_2	17844	12.1446121446121	0	Female	9mo	RLP	RLP_09mo_2	2	OPC NN
42892	Female:RLP_9mo_2:GTCGAGGAGCATGAAG-1	Female:RLP_9mo_2	7538	14.6067415730337	0	Female	9mo	RLP	RLP_09mo_2	2	PAG Pou4f1 Ebf2 Glut
42893	Female:RLP_9mo_2:GTCGAGGAGCTATTAG-1	Female:RLP_9mo_2	6890	10.9321058688147	0	Female	9mo	RLP	RLP_09mo_2	2	RLP Neur
42894	Female:RLP_9mo_2:GTCGAGGAGGCTAGAA-1	Female:RLP_9mo_2	5620	31.3920454545455	0	Female	9mo	RLP	RLP_09mo_2	2	Oligo NN
42895	Female:RLP_9mo_2:GTCGAGGAGTGCACGC-1	Female:RLP_9mo_2	37258	12.0581629034165	0	Female	9mo	RLP	RLP_09mo_2	2	DTN-LDT-IPN Otp Pax3 Gaba
42896	Female:RLP_9mo_2:GTCGCAATCAATCTAG-1	Female:RLP_9mo_2	21324	8.62809917355372	0	Female	9mo	RLP	RLP_09mo_2	2	RLP Neur
42897	Female:RLP_9mo_2:GTCGCAATCAGGATGA-1	Female:RLP_9mo_2	35210	13.1838443874105	0	Female	9mo	RLP	RLP_09mo_2	2	PAG Pou4f1 Ebf2 Glut
42898	Female:RLP_9mo_2:GTCGCAATCATCCTCA-1	Female:RLP_9mo_2	8685	14.1523341523342	0	Female	9mo	RLP	RLP_09mo_2	2	RLP Neur
42899	Female:RLP_9mo_2:GTCGCAATCCCTCGCA-1	Female:RLP_9mo_2	14852	23.4017595307918	0	Female	9mo	RLP	RLP_09mo_2	2	OPC NN
42900	Female:RLP_9mo_2:GTCGCAATCCGGTATG-1	Female:RLP_9mo_2	12508	18.9439303211758	0	Female	9mo	RLP	RLP_09mo_2	2	Oligo NN
42901	Female:RLP_9mo_2:GTCGCAATCGCATTAA-1	Female:RLP_9mo_2	19780	8.69042851421706	0	Female	9mo	RLP	RLP_09mo_2	2	RLP Neur
42902	Female:RLP_9mo_2:GTCGCAATCGGTCAAT-1	Female:RLP_9mo_2	6702	12.4956124956125	0	Female	9mo	RLP	RLP_09mo_2	2	Oligo NN
42903	Female:RLP_9mo_2:GTCGCAATCGTGCTTC-1	Female:RLP_9mo_2	2642	23.444976076555	0	Female	9mo	RLP	RLP_09mo_2	2	Oligo NN
42904	Female:RLP_9mo_2:GTCGGTTCACCTGCCT-1	Female:RLP_9mo_2	5977	13.7888956680903	0	Female	9mo	RLP	RLP_09mo_2	2	RLP Neur
42905	Female:RLP_9mo_2:GTCGGTTCAGAATGAC-1	Female:RLP_9mo_2	2596	17.9863147605083	0	Female	9mo	RLP	RLP_09mo_2	2	Microglia NN
42906	Female:RLP_9mo_2:GTCGGTTCATGAGCAG-1	Female:RLP_9mo_2	68687	9.63441844499113	0	Female	9mo	RLP	RLP_09mo_2	2	LDT-DTN Gata3 Nfix Gaba
42907	Female:RLP_9mo_2:GTCTAACAGAGCCGCT-1	Female:RLP_9mo_2	43833	8.91533359344518	0	Female	9mo	RLP	RLP_09mo_2	2	RLP Neur
42908	Female:RLP_9mo_2:GTCTAACAGTGACCTG-1	Female:RLP_9mo_2	5907	19.0545454545455	0	Female	9mo	RLP	RLP_09mo_2	2	RLP Neur
42909	Female:RLP_9mo_2:GTCTAACAGTTGGCCA-1	Female:RLP_9mo_2	3889	13.953488372093	0	Female	9mo	RLP	RLP_09mo_2	2	Oligo NN
42910	Female:RLP_9mo_2:GTCTAATCACAGCCTG-1	Female:RLP_9mo_2	5026	18.3849669883189	0	Female	9mo	RLP	RLP_09mo_2	2	BAM NN
42911	Female:RLP_9mo_2:GTCTAATCACGGTACT-1	Female:RLP_9mo_2	10130	10.1669758812616	0	Female	9mo	RLP	RLP_09mo_2	2	LDT-DTN Gata3 Nfix Gaba
42912	Female:RLP_9mo_2:GTCTAATCAGCAAATA-1	Female:RLP_9mo_2	8027	12.2597402597403	0	Female	9mo	RLP	RLP_09mo_2	2	RLP Neur
42914	Female:RLP_9mo_2:GTCTAATCAGTCTAGC-1	Female:RLP_9mo_2	2927	20.7509881422925	0	Female	9mo	RLP	RLP_09mo_2	2	Astro-NT NN
42915	Female:RLP_9mo_2:GTCTAGCCAAGTGAAC-1	Female:RLP_9mo_2	3330	11.2464854732896	0	Female	9mo	RLP	RLP_09mo_2	2	RLP Neur
42916	Female:RLP_9mo_2:GTCTAGCCACCCACAG-1	Female:RLP_9mo_2	12411	10.8317214700193	0	Female	9mo	RLP	RLP_09mo_2	2	RLP Neur
42917	Female:RLP_9mo_2:GTCTAGCCAGGACACA-1	Female:RLP_9mo_2	11937	12.9186602870813	0	Female	9mo	RLP	RLP_09mo_2	2	RLP Neur
42918	Female:RLP_9mo_2:GTCTATCGTATTTGGG-1	Female:RLP_9mo_2	3791	19.98199819982	0	Female	9mo	RLP	RLP_09mo_2	2	Microglia NN
42919	Female:RLP_9mo_2:GTCTATCGTCCTAGTT-1	Female:RLP_9mo_2	6244	12.1630094043887	0	Female	9mo	RLP	RLP_09mo_2	2	PAG Pou4f1 Ebf2 Glut
42920	Female:RLP_9mo_2:GTCTATCGTGATGAGG-1	Female:RLP_9mo_2	4608	10.4929895974672	0	Female	9mo	RLP	RLP_09mo_2	2	Oligo NN
42921	Female:RLP_9mo_2:GTCTATCGTGCAATGC-1	Female:RLP_9mo_2	3444	14.9350649350649	0	Female	9mo	RLP	RLP_09mo_2	2	Oligo NN
42922	Female:RLP_9mo_2:GTCTATCGTGGACCTG-1	Female:RLP_9mo_2	5213	18.6199342825849	0	Female	9mo	RLP	RLP_09mo_2	2	Oligo NN
42923	Female:RLP_9mo_2:GTCTATCGTTAGGTGC-1	Female:RLP_9mo_2	9061	8.66698068770608	0	Female	9mo	RLP	RLP_09mo_2	2	PAG Pou4f1 Ebf2 Glut
42925	Female:RLP_9mo_2:GTCTATGCAAAGGCCA-1	Female:RLP_9mo_2	10007	13.486982501067	0	Female	9mo	RLP	RLP_09mo_2	2	COA Glut
42926	Female:RLP_9mo_2:GTCTATGCAATTGACT-1	Female:RLP_9mo_2	24824	14.5765345765346	0	Female	9mo	RLP	RLP_09mo_2	2	RLP Neur
42927	Female:RLP_9mo_2:GTCTATGCACATTAAC-1	Female:RLP_9mo_2	9991	10.207336523126	0	Female	9mo	RLP	RLP_09mo_2	2	RLP Neur
42928	Female:RLP_9mo_2:GTCTATGCAGCATTAT-1	Female:RLP_9mo_2	10822	9.37207122774133	0	Female	9mo	RLP	RLP_09mo_2	2	RLP Neur
42929	Female:RLP_9mo_2:GTCTATGCAGGTTACC-1	Female:RLP_9mo_2	15175	17.0513424399435	0	Female	9mo	RLP	RLP_09mo_2	2	OPC NN
42930	Female:RLP_9mo_2:GTCTATGCAGTAGGAT-1	Female:RLP_9mo_2	13416	16.5885660731022	0	Female	9mo	RLP	RLP_09mo_2	2	Oligo NN
42931	Female:RLP_9mo_2:GTCTCACTCAAACCGT-1	Female:RLP_9mo_2	8420	11.2121212121212	0	Female	9mo	RLP	RLP_09mo_2	2	RLP Neur
42932	Female:RLP_9mo_2:GTCTCACTCCGGTATG-1	Female:RLP_9mo_2	9049	22.7648384673178	0	Female	9mo	RLP	RLP_09mo_2	2	Oligo NN
42933	Female:RLP_9mo_2:GTCTCACTCCTAGTCC-1	Female:RLP_9mo_2	8063	17.6802507836991	0	Female	9mo	RLP	RLP_09mo_2	2	RLP Neur
42934	Female:RLP_9mo_2:GTCTCACTCGCTATAA-1	Female:RLP_9mo_2	20605	11.1111111111111	0	Female	9mo	RLP	RLP_09mo_2	2	RLP Neur
42935	Female:RLP_9mo_2:GTCTCACTCGGTCATG-1	Female:RLP_9mo_2	3670	13.0434782608696	0	Female	9mo	RLP	RLP_09mo_2	2	RLP Neur
42937	Female:RLP_9mo_2:GTCTTGCTCCGTTATT-1	Female:RLP_9mo_2	3846	10.7359307359307	0	Female	9mo	RLP	RLP_09mo_2	2	RLP Neur
42938	Female:RLP_9mo_2:GTCTTGCTCCTAAGAC-1	Female:RLP_9mo_2	14066	16.3328197226502	0	Female	9mo	RLP	RLP_09mo_2	2	Oligo NN
42939	Female:RLP_9mo_2:GTCTTGCTCGATTATG-1	Female:RLP_9mo_2	16944	20.6198347107438	0	Female	9mo	RLP	RLP_09mo_2	2	Astro-NT NN
42941	Female:RLP_9mo_2:GTCTTGCTCTCATCAT-1	Female:RLP_9mo_2	7534	11.5548003398471	0	Female	9mo	RLP	RLP_09mo_2	2	DTN-LDT-IPN Otp Pax3 Gaba
42942	Female:RLP_9mo_2:GTCTTTAGTATTGAGT-1	Female:RLP_9mo_2	8643	11.994288434079	0	Female	9mo	RLP	RLP_09mo_2	2	LDT-DTN Gata3 Nfix Gaba
42943	Female:RLP_9mo_2:GTCTTTAGTCACAAAT-1	Female:RLP_9mo_2	24384	10.1515151515152	0	Female	9mo	RLP	RLP_09mo_2	2	RLP Neur
42944	Female:RLP_9mo_2:GTCTTTAGTTCACCAT-1	Female:RLP_9mo_2	9503	20.2878202878203	0	Female	9mo	RLP	RLP_09mo_2	2	Oligo NN
42945	Female:RLP_9mo_2:GTCTTTAGTTCCGGGA-1	Female:RLP_9mo_2	21661	9.43578424610291	0	Female	9mo	RLP	RLP_09mo_2	2	Oligo NN
42946	Female:RLP_9mo_2:GTCTTTGTCCAGCACA-1	Female:RLP_9mo_2	7551	10.2542007755278	0	Female	9mo	RLP	RLP_09mo_2	2	DTN-LDT-IPN Otp Pax3 Gaba
42947	Female:RLP_9mo_2:GTCTTTGTCCCTCATA-1	Female:RLP_9mo_2	33363	8.04980143823119	0	Female	9mo	RLP	RLP_09mo_2	2	RLP Neur
42948	Female:RLP_9mo_2:GTCTTTGTCGTGCTTC-1	Female:RLP_9mo_2	2543	20.2436738519213	0	Female	9mo	RLP	RLP_09mo_2	2	Oligo NN
42949	Female:RLP_9mo_2:GTCTTTGTCTCACTAT-1	Female:RLP_9mo_2	11905	17.3336867214418	0	Female	9mo	RLP	RLP_09mo_2	2	Astro-NT NN
42950	Female:RLP_9mo_2:GTCTTTGTCTTGTTCG-1	Female:RLP_9mo_2	2586	19.2513368983957	0	Female	9mo	RLP	RLP_09mo_2	2	Oligo NN
42951	Female:RLP_9mo_2:GTGAACAAGACAGGCG-1	Female:RLP_9mo_2	47709	9.61258872829898	0	Female	9mo	RLP	RLP_09mo_2	2	DTN-LDT-IPN Otp Pax3 Gaba
42952	Female:RLP_9mo_2:GTGAACAAGACTTATG-1	Female:RLP_9mo_2	33571	13.917940466613	0	Female	9mo	RLP	RLP_09mo_2	2	RLP Neur
42953	Female:RLP_9mo_2:GTGAACAAGCGAAGTA-1	Female:RLP_9mo_2	2582	27.2727272727273	0	Female	9mo	RLP	RLP_09mo_2	2	Oligo NN
42954	Female:RLP_9mo_2:GTGAACAAGCTGGACC-1	Female:RLP_9mo_2	13152	14.9515459160129	0	Female	9mo	RLP	RLP_09mo_2	2	Astro-NT NN
42955	Female:RLP_9mo_2:GTGAACAAGTAACCCG-1	Female:RLP_9mo_2	20266	9.6351542027817	0	Female	9mo	RLP	RLP_09mo_2	2	RLP Neur
42956	Female:RLP_9mo_2:GTGAACAAGTCAATCA-1	Female:RLP_9mo_2	2666	15.3846153846154	0	Female	9mo	RLP	RLP_09mo_2	2	Oligo NN
42957	Female:RLP_9mo_2:GTGAATCTCAAACCGT-1	Female:RLP_9mo_2	16663	12.0772946859903	0	Female	9mo	RLP	RLP_09mo_2	2	RLP Neur
42958	Female:RLP_9mo_2:GTGAATCTCAAGGACA-1	Female:RLP_9mo_2	51164	7.39680267239322	0	Female	9mo	RLP	RLP_09mo_2	2	RLP Neur
42959	Female:RLP_9mo_2:GTGAATCTCATCCTGC-1	Female:RLP_9mo_2	7311	11.4478114478114	0	Female	9mo	RLP	RLP_09mo_2	2	RLP Neur
42960	Female:RLP_9mo_2:GTGAATCTCTGGCTTC-1	Female:RLP_9mo_2	13003	13.9764996907854	0	Female	9mo	RLP	RLP_09mo_2	2	PAG Pou4f1 Ebf2 Glut
42961	Female:RLP_9mo_2:GTGAGCGAGCAAGATG-1	Female:RLP_9mo_2	20244	14.5680406549972	0	Female	9mo	RLP	RLP_09mo_2	2	RLP Neur
42962	Female:RLP_9mo_2:GTGAGCGAGCTGGCTA-1	Female:RLP_9mo_2	19761	14.8325358851675	0	Female	9mo	RLP	RLP_09mo_2	2	DTN-LDT-IPN Otp Pax3 Gaba
42963	Female:RLP_9mo_2:GTGAGCGAGCTTAACA-1	Female:RLP_9mo_2	6651	16.247582205029	0	Female	9mo	RLP	RLP_09mo_2	2	PAG Pou4f1 Ebf2 Glut
42964	Female:RLP_9mo_2:GTGAGGAGTACCGAAC-1	Female:RLP_9mo_2	2662	16.958041958042	0	Female	9mo	RLP	RLP_09mo_2	2	Oligo NN
42965	Female:RLP_9mo_2:GTGAGGAGTCAAGTGC-1	Female:RLP_9mo_2	3202	17.8321678321678	0	Female	9mo	RLP	RLP_09mo_2	2	Oligo NN
42966	Female:RLP_9mo_2:GTGAGGAGTGAAACAA-1	Female:RLP_9mo_2	25655	11.873840445269	0	Female	9mo	RLP	RLP_09mo_2	2	RLP Neur
42968	Female:RLP_9mo_2:GTGATCAGTCTTGCAT-1	Female:RLP_9mo_2	2911	17.0087976539589	0	Female	9mo	RLP	RLP_09mo_2	2	Microglia NN
42969	Female:RLP_9mo_2:GTGATCAGTTACCGGG-1	Female:RLP_9mo_2	12986	12.3592419664927	0	Female	9mo	RLP	RLP_09mo_2	2	RLP Neur
42970	Female:RLP_9mo_2:GTGATGAAGAGAGGCT-1	Female:RLP_9mo_2	7152	19.0354246692275	0	Female	9mo	RLP	RLP_09mo_2	2	Oligo NN
42971	Female:RLP_9mo_2:GTGATGAAGAGGAAGG-1	Female:RLP_9mo_2	26155	12.0517780092248	0	Female	9mo	RLP	RLP_09mo_2	2	RLP Neur
42972	Female:RLP_9mo_2:GTGATGAAGCAGCTCA-1	Female:RLP_9mo_2	8615	10.1097178683386	0	Female	9mo	RLP	RLP_09mo_2	2	RLP Neur
42973	Female:RLP_9mo_2:GTGATGAAGGAGCAAC-1	Female:RLP_9mo_2	13051	6.46960401561628	0	Female	9mo	RLP	RLP_09mo_2	2	RLP Neur
42974	Female:RLP_9mo_2:GTGATGAAGGCGAATA-1	Female:RLP_9mo_2	33714	8.91508946116455	0	Female	9mo	RLP	RLP_09mo_2	2	RLP Neur
42975	Female:RLP_9mo_2:GTGATGAAGTCATGCG-1	Female:RLP_9mo_2	42187	8.85529157667387	0	Female	9mo	RLP	RLP_09mo_2	2	RLP Neur
42976	Female:RLP_9mo_2:GTGCAAGCAACCCTAA-1	Female:RLP_9mo_2	6623	9.5990965556183	0	Female	9mo	RLP	RLP_09mo_2	2	RLP Neur
42977	Female:RLP_9mo_2:GTGCAAGCAACCCTCC-1	Female:RLP_9mo_2	21990	15.8641358641359	0	Female	9mo	RLP	RLP_09mo_2	2	PAG Pou4f1 Ebf2 Glut
42978	Female:RLP_9mo_2:GTGCAAGCAAGCCACT-1	Female:RLP_9mo_2	2546	20.4784688995215	0	Female	9mo	RLP	RLP_09mo_2	2	Oligo NN
42979	Female:RLP_9mo_2:GTGCAAGCAAGTTATC-1	Female:RLP_9mo_2	11947	16.9296268469822	0	Female	9mo	RLP	RLP_09mo_2	2	Oligo NN
42980	Female:RLP_9mo_2:GTGCAAGCAATTATGC-1	Female:RLP_9mo_2	12296	18.3481152993348	0	Female	9mo	RLP	RLP_09mo_2	2	Oligo NN
42981	Female:RLP_9mo_2:GTGCAAGCAGCAAGGC-1	Female:RLP_9mo_2	30303	10.6360043118936	0	Female	9mo	RLP	RLP_09mo_2	2	RLP Neur
42982	Female:RLP_9mo_2:GTGCAAGCAGGAACCA-1	Female:RLP_9mo_2	2501	19.8515769944341	0	Female	9mo	RLP	RLP_09mo_2	2	Oligo NN
42983	Female:RLP_9mo_2:GTGCAAGCAGGAAGCC-1	Female:RLP_9mo_2	21251	14.1824334717736	0	Female	9mo	RLP	RLP_09mo_2	2	Oligo NN
42984	Female:RLP_9mo_2:GTGCAAGCAGGATTAA-1	Female:RLP_9mo_2	3260	18.008658008658	0	Female	9mo	RLP	RLP_09mo_2	2	Oligo NN
42985	Female:RLP_9mo_2:GTGCAAGCATGTCAGC-1	Female:RLP_9mo_2	8701	13.265306122449	0	Female	9mo	RLP	RLP_09mo_2	2	RLP Neur
42986	Female:RLP_9mo_2:GTGCACGGTACCCACC-1	Female:RLP_9mo_2	9975	8.77500877500877	0	Female	9mo	RLP	RLP_09mo_2	2	RLP Neur
42987	Female:RLP_9mo_2:GTGCACGGTATTTGGG-1	Female:RLP_9mo_2	8111	13.9101861993428	0	Female	9mo	RLP	RLP_09mo_2	2	COA Glut
42989	Female:RLP_9mo_2:GTGCACGGTGCAATGC-1	Female:RLP_9mo_2	6677	13.0781499202552	0	Female	9mo	RLP	RLP_09mo_2	2	PAG Pou4f1 Ebf2 Glut
42990	Female:RLP_9mo_2:GTGCACGGTGCTAGCG-1	Female:RLP_9mo_2	3537	13.7975499677627	0	Female	9mo	RLP	RLP_09mo_2	2	Astro-NT NN
42991	Female:RLP_9mo_2:GTGCACGGTTTGTGGA-1	Female:RLP_9mo_2	21174	15.2754308888138	0	Female	9mo	RLP	RLP_09mo_2	2	OPC NN
42992	Female:RLP_9mo_2:GTGCATTAGATTGAGG-1	Female:RLP_9mo_2	7854	9.35314685314685	0	Female	9mo	RLP	RLP_09mo_2	2	DTN-LDT-IPN Otp Pax3 Gaba
42994	Female:RLP_9mo_2:GTGCATTAGCTGTAAC-1	Female:RLP_9mo_2	41508	9.96080680623268	0	Female	9mo	RLP	RLP_09mo_2	2	RLP Neur
42995	Female:RLP_9mo_2:GTGCATTAGGACCGCT-1	Female:RLP_9mo_2	3384	25.0717703349282	0	Female	9mo	RLP	RLP_09mo_2	2	Oligo NN
42997	Female:RLP_9mo_2:GTGCATTAGGCGCTAC-1	Female:RLP_9mo_2	51251	8.63555049601561	0	Female	9mo	RLP	RLP_09mo_2	2	RLP Neur
42998	Female:RLP_9mo_2:GTGCCTTTCAAGCCTG-1	Female:RLP_9mo_2	6397	14.0606060606061	0	Female	9mo	RLP	RLP_09mo_2	2	RLP Neur
42999	Female:RLP_9mo_2:GTGCCTTTCACTAATG-1	Female:RLP_9mo_2	9917	13.0873956960913	0	Female	9mo	RLP	RLP_09mo_2	2	RLP Neur
43000	Female:RLP_9mo_2:GTGCCTTTCGCCTGTT-1	Female:RLP_9mo_2	9600	20.5673758865248	0	Female	9mo	RLP	RLP_09mo_2	2	Oligo NN
43001	Female:RLP_9mo_2:GTGCCTTTCTTGAGCG-1	Female:RLP_9mo_2	3287	16.3961038961039	0	Female	9mo	RLP	RLP_09mo_2	2	Oligo NN
43002	Female:RLP_9mo_2:GTGCGCAGTAACGTGC-1	Female:RLP_9mo_2	10360	11.2252964426877	0	Female	9mo	RLP	RLP_09mo_2	2	PAG Pou4f1 Ebf2 Glut
43003	Female:RLP_9mo_2:GTGCGCAGTACGGTAC-1	Female:RLP_9mo_2	3852	25.0398724082935	0	Female	9mo	RLP	RLP_09mo_2	2	Oligo NN
43004	Female:RLP_9mo_2:GTGCGCAGTCAAAGGG-1	Female:RLP_9mo_2	3559	17.4135723431498	0	Female	9mo	RLP	RLP_09mo_2	2	Oligo NN
43005	Female:RLP_9mo_2:GTGCGCAGTGGCTTCC-1	Female:RLP_9mo_2	3637	17.538213998391	0	Female	9mo	RLP	RLP_09mo_2	2	Astro-NT NN
43006	Female:RLP_9mo_2:GTGCGGTTCCCGTTGT-1	Female:RLP_9mo_2	20475	13.2976827094474	0	Female	9mo	RLP	RLP_09mo_2	2	PAG Pou4f1 Ebf2 Glut
43007	Female:RLP_9mo_2:GTGCGGTTCCGGTATG-1	Female:RLP_9mo_2	10230	17.519566526189	0	Female	9mo	RLP	RLP_09mo_2	2	Oligo NN
43008	Female:RLP_9mo_2:GTGCGGTTCGGTTAGT-1	Female:RLP_9mo_2	5714	9.35828877005348	0	Female	9mo	RLP	RLP_09mo_2	2	RLP Neur
43009	Female:RLP_9mo_2:GTGCGGTTCTTAAGTG-1	Female:RLP_9mo_2	3104	13.5566188197767	0	Female	9mo	RLP	RLP_09mo_2	2	Astro-NT NN
43010	Female:RLP_9mo_2:GTGCTCAAGCAAGGAC-1	Female:RLP_9mo_2	42115	11.8018752547901	0	Female	9mo	RLP	RLP_09mo_2	2	MB-MY Tph2 Glut-Sero
43011	Female:RLP_9mo_2:GTGCTCAAGCAATAGG-1	Female:RLP_9mo_2	13578	9.91202346041056	0	Female	9mo	RLP	RLP_09mo_2	2	PAG Pou4f1 Ebf2 Glut
43012	Female:RLP_9mo_2:GTGCTCAAGCCTGATG-1	Female:RLP_9mo_2	14088	12.8276631344116	0	Female	9mo	RLP	RLP_09mo_2	2	RLP Neur
43013	Female:RLP_9mo_2:GTGCTCAAGCTTTGGG-1	Female:RLP_9mo_2	8733	22.8381374722838	0	Female	9mo	RLP	RLP_09mo_2	2	Oligo NN
43014	Female:RLP_9mo_2:GTGCTCAAGGCTTAGT-1	Female:RLP_9mo_2	5403	11.4624505928854	0	Female	9mo	RLP	RLP_09mo_2	2	RLP Neur
43015	Female:RLP_9mo_2:GTGCTCAAGGGTTATC-1	Female:RLP_9mo_2	32053	10.3570920472329	0	Female	9mo	RLP	RLP_09mo_2	2	DTN-LDT-IPN Otp Pax3 Gaba
43016	Female:RLP_9mo_2:GTGCTCAAGTAGCGGG-1	Female:RLP_9mo_2	13018	16.8831168831169	0	Female	9mo	RLP	RLP_09mo_2	2	Astro-NT NN
43017	Female:RLP_9mo_2:GTGCTCAAGTCGCTAG-1	Female:RLP_9mo_2	14149	18.3752417794971	0	Female	9mo	RLP	RLP_09mo_2	2	Oligo NN
43018	Female:RLP_9mo_2:GTGCTCAAGTCTGGGC-1	Female:RLP_9mo_2	4212	15.987460815047	0	Female	9mo	RLP	RLP_09mo_2	2	RLP Neur
43020	Female:RLP_9mo_2:GTGCTGATCGAGCAAA-1	Female:RLP_9mo_2	14114	14.7941680960549	0	Female	9mo	RLP	RLP_09mo_2	2	Oligo NN
43021	Female:RLP_9mo_2:GTGCTGGGTATTGTGG-1	Female:RLP_9mo_2	3559	22.4793388429752	0	Female	9mo	RLP	RLP_09mo_2	2	Oligo NN
43022	Female:RLP_9mo_2:GTGCTGGGTCATAACG-1	Female:RLP_9mo_2	2599	13.2620320855615	0	Female	9mo	RLP	RLP_09mo_2	2	RLP Neur
43023	Female:RLP_9mo_2:GTGCTGGGTGTGAGGA-1	Female:RLP_9mo_2	3415	14.0909090909091	0	Female	9mo	RLP	RLP_09mo_2	2	SNc-VTA-RAmb Foxa1 Dopa
43024	Female:RLP_9mo_2:GTGCTGGGTTAAGCGC-1	Female:RLP_9mo_2	41012	11.1579369857516	0	Female	9mo	RLP	RLP_09mo_2	2	RLP Neur
43025	Female:RLP_9mo_2:GTGCTGGGTTGCGGAT-1	Female:RLP_9mo_2	17168	11.9805194805195	0	Female	9mo	RLP	RLP_09mo_2	2	Oligo NN
43026	Female:RLP_9mo_2:GTGCTTACAAACGCGA-1	Female:RLP_9mo_2	17044	17.3302107728337	0	Female	9mo	RLP	RLP_09mo_2	2	Astro-NT NN
43027	Female:RLP_9mo_2:GTGCTTACAAACTCAT-1	Female:RLP_9mo_2	29386	10.7840583485283	0	Female	9mo	RLP	RLP_09mo_2	2	RLP Neur
43028	Female:RLP_9mo_2:GTGCTTACAGGCATCT-1	Female:RLP_9mo_2	6971	23.2270347453594	0	Female	9mo	RLP	RLP_09mo_2	2	Oligo NN
43030	Female:RLP_9mo_2:GTGCTTCTCCTAGTAA-1	Female:RLP_9mo_2	30820	12.4016282225237	0	Female	9mo	RLP	RLP_09mo_2	2	RLP Neur
43031	Female:RLP_9mo_2:GTGCTTCTCTCACTAT-1	Female:RLP_9mo_2	27510	11.0528680545155	0	Female	9mo	RLP	RLP_09mo_2	2	RLP Neur
43032	Female:RLP_9mo_2:GTGCTTCTCTTAATGG-1	Female:RLP_9mo_2	5199	14.8423005565863	0	Female	9mo	RLP	RLP_09mo_2	2	COA Glut
43033	Female:RLP_9mo_2:GTGCTTCTCTTGTCTG-1	Female:RLP_9mo_2	6140	16.384778012685	0	Female	9mo	RLP	RLP_09mo_2	2	Oligo NN
43034	Female:RLP_9mo_2:GTGGACACAGTAAGTA-1	Female:RLP_9mo_2	6372	16.6892808683853	0	Female	9mo	RLP	RLP_09mo_2	2	PAG Pou4f1 Ebf2 Glut
43035	Female:RLP_9mo_2:GTGGACACATTAGCCA-1	Female:RLP_9mo_2	14158	17.8468899521531	0	Female	9mo	RLP	RLP_09mo_2	2	OPC NN
43036	Female:RLP_9mo_2:GTGGATGCACAAAGAC-1	Female:RLP_9mo_2	2526	18.5997910135841	0	Female	9mo	RLP	RLP_09mo_2	2	Oligo NN
43037	Female:RLP_9mo_2:GTGGATGCACCATATG-1	Female:RLP_9mo_2	8296	27.958833619211	0	Female	9mo	RLP	RLP_09mo_2	2	Oligo NN
43038	Female:RLP_9mo_2:GTGGATGCATGAAATG-1	Female:RLP_9mo_2	7427	12.9490022172949	0	Female	9mo	RLP	RLP_09mo_2	2	Oligo NN
43039	Female:RLP_9mo_2:GTGGCTTCAACTCGCG-1	Female:RLP_9mo_2	51005	10.325285303936	0	Female	9mo	RLP	RLP_09mo_2	2	RLP Neur
43040	Female:RLP_9mo_2:GTGGCTTCAGGACCAA-1	Female:RLP_9mo_2	9080	17.3639509279648	0	Female	9mo	RLP	RLP_09mo_2	2	Oligo NN
43041	Female:RLP_9mo_2:GTGGCTTCATAAGTCT-1	Female:RLP_9mo_2	35340	9.69849822308839	0	Female	9mo	RLP	RLP_09mo_2	2	PAG Pou4f1 Ebf2 Glut
43042	Female:RLP_9mo_2:GTGGTTAGTACGCGCA-1	Female:RLP_9mo_2	51915	10.7970951089334	0	Female	9mo	RLP	RLP_09mo_2	2	COA Glut
43043	Female:RLP_9mo_2:GTGGTTAGTACTGATG-1	Female:RLP_9mo_2	12078	13.2534132534133	0	Female	9mo	RLP	RLP_09mo_2	2	RLP Neur
43044	Female:RLP_9mo_2:GTGGTTAGTCGCGCAA-1	Female:RLP_9mo_2	4894	23.0830039525692	0	Female	9mo	RLP	RLP_09mo_2	2	Astro-NT NN
43046	Female:RLP_9mo_2:GTGGTTAGTGGATGTC-1	Female:RLP_9mo_2	40228	11.2565445026178	0	Female	9mo	RLP	RLP_09mo_2	2	MB-MY Tph2 Glut-Sero
43047	Female:RLP_9mo_2:GTGTAACTCAGCAAAG-1	Female:RLP_9mo_2	36434	14.6928746928747	0	Female	9mo	RLP	RLP_09mo_2	2	RLP Neur
43048	Female:RLP_9mo_2:GTGTAACTCATGGTGT-1	Female:RLP_9mo_2	7913	17.9257362355954	0	Female	9mo	RLP	RLP_09mo_2	2	RLP Neur
43049	Female:RLP_9mo_2:GTGTCCAAGATGGAGC-1	Female:RLP_9mo_2	3976	18.341307814992	0	Female	9mo	RLP	RLP_09mo_2	2	OPC NN
43050	Female:RLP_9mo_2:GTGTCCAAGCATTTCT-1	Female:RLP_9mo_2	19413	10.5343124841732	0	Female	9mo	RLP	RLP_09mo_2	2	RLP Neur
43051	Female:RLP_9mo_2:GTGTCCAAGGAATAAC-1	Female:RLP_9mo_2	17273	10.7182940516274	0	Female	9mo	RLP	RLP_09mo_2	2	RLP Neur
43052	Female:RLP_9mo_2:GTGTCCAAGGCTAAGA-1	Female:RLP_9mo_2	37038	10.1564271140331	0	Female	9mo	RLP	RLP_09mo_2	2	RLP Neur
43054	Female:RLP_9mo_2:GTGTCCAAGTTAGACC-1	Female:RLP_9mo_2	4241	13.9589442815249	0	Female	9mo	RLP	RLP_09mo_2	2	OPC NN
43055	Female:RLP_9mo_2:GTGTCCAAGTTGCCTC-1	Female:RLP_9mo_2	2507	18.1818181818182	0	Female	9mo	RLP	RLP_09mo_2	2	Astro-NT NN
43056	Female:RLP_9mo_2:GTGTGAGCAAACGGGC-1	Female:RLP_9mo_2	3380	16.3299663299663	0	Female	9mo	RLP	RLP_09mo_2	2	Oligo NN
43057	Female:RLP_9mo_2:GTGTGAGCAACGTGCT-1	Female:RLP_9mo_2	6958	14.1906873614191	0	Female	9mo	RLP	RLP_09mo_2	2	RLP Neur
43058	Female:RLP_9mo_2:GTGTGAGCAAGGAATC-1	Female:RLP_9mo_2	11777	23.2148474363007	0	Female	9mo	RLP	RLP_09mo_2	2	Astro-NT NN
43059	Female:RLP_9mo_2:GTGTGAGCAAGGTGGC-1	Female:RLP_9mo_2	13781	14.4791378833932	0	Female	9mo	RLP	RLP_09mo_2	2	PAG Pou4f1 Ebf2 Glut
43060	Female:RLP_9mo_2:GTGTGAGCAATAATGG-1	Female:RLP_9mo_2	11148	19.1952309985097	0	Female	9mo	RLP	RLP_09mo_2	2	Oligo NN
43061	Female:RLP_9mo_2:GTGTGAGCAATGAGGT-1	Female:RLP_9mo_2	4676	19.9226305609284	0	Female	9mo	RLP	RLP_09mo_2	2	RLP Neur
43062	Female:RLP_9mo_2:GTGTGAGCACAGGAAT-1	Female:RLP_9mo_2	20233	12.9073756432247	0	Female	9mo	RLP	RLP_09mo_2	2	RLP Neur
43063	Female:RLP_9mo_2:GTGTGAGCAGCTACGT-1	Female:RLP_9mo_2	27837	9.37085604832768	0	Female	9mo	RLP	RLP_09mo_2	2	RLP Neur
43064	Female:RLP_9mo_2:GTGTGAGCAGGCCAAA-1	Female:RLP_9mo_2	10193	13.5079609655881	0	Female	9mo	RLP	RLP_09mo_2	2	Oligo NN
43065	Female:RLP_9mo_2:GTGTGAGCATAATGTC-1	Female:RLP_9mo_2	9224	16.3170163170163	0	Female	9mo	RLP	RLP_09mo_2	2	Oligo NN
43066	Female:RLP_9mo_2:GTGTGCGGTAGGTTTG-1	Female:RLP_9mo_2	4184	13.0681818181818	0	Female	9mo	RLP	RLP_09mo_2	2	Oligo NN
43068	Female:RLP_9mo_2:GTGTGCGGTGCTCCGT-1	Female:RLP_9mo_2	9634	12.2168052767422	0	Female	9mo	RLP	RLP_09mo_2	2	Oligo NN
43069	Female:RLP_9mo_2:GTGTGCGGTTAGGTTG-1	Female:RLP_9mo_2	39964	8.00842992623815	0	Female	9mo	RLP	RLP_09mo_2	2	RLP Neur
43070	Female:RLP_9mo_2:GTGTGTTAGCTATTAG-1	Female:RLP_9mo_2	15767	6.13362541073384	0	Female	9mo	RLP	RLP_09mo_2	2	Microglia NN
43071	Female:RLP_9mo_2:GTGTGTTAGCTGTCAG-1	Female:RLP_9mo_2	6008	19.0535491905355	0	Female	9mo	RLP	RLP_09mo_2	2	Oligo NN
43072	Female:RLP_9mo_2:GTGTTACAGACTAAGG-1	Female:RLP_9mo_2	14545	8.40719169409977	0	Female	9mo	RLP	RLP_09mo_2	2	RLP Neur
43073	Female:RLP_9mo_2:GTGTTACAGGAGCATA-1	Female:RLP_9mo_2	20839	10.3775574773255	0	Female	9mo	RLP	RLP_09mo_2	2	RLP Neur
43074	Female:RLP_9mo_2:GTGTTACAGGAGTAAT-1	Female:RLP_9mo_2	9216	17.9063360881543	0	Female	9mo	RLP	RLP_09mo_2	2	Oligo NN
43075	Female:RLP_9mo_2:GTGTTACAGGTCCAAT-1	Female:RLP_9mo_2	4692	15.8770806658131	0	Female	9mo	RLP	RLP_09mo_2	2	Astro-NT NN
43076	Female:RLP_9mo_2:GTGTTACAGTAACTCA-1	Female:RLP_9mo_2	8939	14.2812205095942	0	Female	9mo	RLP	RLP_09mo_2	2	Astro-NT NN
43077	Female:RLP_9mo_2:GTGTTACAGTTAGTTG-1	Female:RLP_9mo_2	39521	9.85350190648204	0	Female	9mo	RLP	RLP_09mo_2	2	RLP Neur
43078	Female:RLP_9mo_2:GTGTTCCTCACCATTT-1	Female:RLP_9mo_2	50775	9.28971624796675	0	Female	9mo	RLP	RLP_09mo_2	2	RLP Neur
43079	Female:RLP_9mo_2:GTGTTCCTCAGGCTAT-1	Female:RLP_9mo_2	7011	12.2488038277512	0	Female	9mo	RLP	RLP_09mo_2	2	PAG Pou4f1 Ebf2 Glut
43080	Female:RLP_9mo_2:GTGTTCCTCCTTGCAC-1	Female:RLP_9mo_2	45360	8.20445115050924	0	Female	9mo	RLP	RLP_09mo_2	2	PAG Pou4f1 Ebf2 Glut
43081	Female:RLP_9mo_2:GTGTTCCTCGCTTGCT-1	Female:RLP_9mo_2	19754	11.8993135011442	0	Female	9mo	RLP	RLP_09mo_2	2	RLP Neur
43082	Female:RLP_9mo_2:GTGTTCCTCTGTGCAG-1	Female:RLP_9mo_2	4225	11.8104118104118	0	Female	9mo	RLP	RLP_09mo_2	2	RLP Neur
43083	Female:RLP_9mo_2:GTGTTCCTCTTAGGAC-1	Female:RLP_9mo_2	9565	24.5261121856867	0	Female	9mo	RLP	RLP_09mo_2	2	Oligo NN
43084	Female:RLP_9mo_2:GTTAAACGTAGGTGTC-1	Female:RLP_9mo_2	3724	15.9090909090909	0	Female	9mo	RLP	RLP_09mo_2	2	Astro-NT NN
43085	Female:RLP_9mo_2:GTTAAACGTAGGTTAT-1	Female:RLP_9mo_2	5432	19.952774498229	0	Female	9mo	RLP	RLP_09mo_2	2	Oligo NN
43086	Female:RLP_9mo_2:GTTAAACGTCCAAATG-1	Female:RLP_9mo_2	3257	15.4334038054968	0	Female	9mo	RLP	RLP_09mo_2	2	RLP Neur
43087	Female:RLP_9mo_2:GTTAAACGTTATTGCC-1	Female:RLP_9mo_2	6611	24.604743083004	0	Female	9mo	RLP	RLP_09mo_2	2	Oligo NN
43088	Female:RLP_9mo_2:GTTAAACGTTCGCTCA-1	Female:RLP_9mo_2	7415	20.3305785123967	0	Female	9mo	RLP	RLP_09mo_2	2	Oligo NN
43089	Female:RLP_9mo_2:GTTAAACGTTGGATAT-1	Female:RLP_9mo_2	10287	9.58421423537703	0	Female	9mo	RLP	RLP_09mo_2	2	PAG Pou4f1 Ebf2 Glut
43090	Female:RLP_9mo_2:GTTAAACGTTGGGTTA-1	Female:RLP_9mo_2	3525	14.0151515151515	0	Female	9mo	RLP	RLP_09mo_2	2	RLP Neur
43091	Female:RLP_9mo_2:GTTAACCAGACTAAGG-1	Female:RLP_9mo_2	10088	16.0159589626674	0	Female	9mo	RLP	RLP_09mo_2	2	Oligo NN
43092	Female:RLP_9mo_2:GTTAACCAGCTCATAA-1	Female:RLP_9mo_2	13060	13.5926573426573	0	Female	9mo	RLP	RLP_09mo_2	2	Astro-NT NN
43093	Female:RLP_9mo_2:GTTAACCAGGTAGCTT-1	Female:RLP_9mo_2	2500	19.9604743083004	0	Female	9mo	RLP	RLP_09mo_2	2	Oligo NN
43094	Female:RLP_9mo_2:GTTAACCAGTCAATCA-1	Female:RLP_9mo_2	3402	21.2692967409949	0	Female	9mo	RLP	RLP_09mo_2	2	Oligo NN
43095	Female:RLP_9mo_2:GTTAACCAGTGACCTG-1	Female:RLP_9mo_2	14901	13.7549407114624	0	Female	9mo	RLP	RLP_09mo_2	2	OPC NN
43096	Female:RLP_9mo_2:GTTAACGGTACGTTTC-1	Female:RLP_9mo_2	71384	12.1164324634356	0	Female	9mo	RLP	RLP_09mo_2	2	LDT-DTN Gata3 Nfix Gaba
43097	Female:RLP_9mo_2:GTTAACGGTGCTAGAC-1	Female:RLP_9mo_2	21117	13.1452045008037	0	Female	9mo	RLP	RLP_09mo_2	2	RLP Neur
43098	Female:RLP_9mo_2:GTTAACGGTGCTAGCG-1	Female:RLP_9mo_2	27203	14.0383426097712	0	Female	9mo	RLP	RLP_09mo_2	2	RLP Neur
43099	Female:RLP_9mo_2:GTTAACGGTTACTTCA-1	Female:RLP_9mo_2	33585	12.7807486631016	0	Female	9mo	RLP	RLP_09mo_2	2	RLP Neur
43100	Female:RLP_9mo_2:GTTAAGCTCATTTGTC-1	Female:RLP_9mo_2	34525	14.753873577403	0	Female	9mo	RLP	RLP_09mo_2	2	RLP Neur
43101	Female:RLP_9mo_2:GTTAAGCTCCCTTGCG-1	Female:RLP_9mo_2	4466	21.4700193423598	0	Female	9mo	RLP	RLP_09mo_2	2	RLP Neur
43102	Female:RLP_9mo_2:GTTAAGCTCCTTAGGG-1	Female:RLP_9mo_2	6095	7.20188902007084	0	Female	9mo	RLP	RLP_09mo_2	2	RLP Neur
43103	Female:RLP_9mo_2:GTTAAGCTCCTTGTTG-1	Female:RLP_9mo_2	3992	17.0542635658915	0	Female	9mo	RLP	RLP_09mo_2	2	OPC NN
43104	Female:RLP_9mo_2:GTTAAGCTCGGTACGC-1	Female:RLP_9mo_2	6567	10.8051948051948	0	Female	9mo	RLP	RLP_09mo_2	2	RLP Neur
43105	Female:RLP_9mo_2:GTTAAGCTCTAAGTCA-1	Female:RLP_9mo_2	21169	16.6369578134284	0	Female	9mo	RLP	RLP_09mo_2	2	RLP Neur
43106	Female:RLP_9mo_2:GTTAAGCTCTCCATGC-1	Female:RLP_9mo_2	11704	15.5144256940664	0	Female	9mo	RLP	RLP_09mo_2	2	Microglia NN
43107	Female:RLP_9mo_2:GTTAAGTGTAACCAGC-1	Female:RLP_9mo_2	3195	19.8810535259133	0	Female	9mo	RLP	RLP_09mo_2	2	Oligo NN
43108	Female:RLP_9mo_2:GTTAAGTGTCACCTAT-1	Female:RLP_9mo_2	15168	15.4040404040404	0	Female	9mo	RLP	RLP_09mo_2	2	Microglia NN
43109	Female:RLP_9mo_2:GTTAAGTGTGCGCAAT-1	Female:RLP_9mo_2	13594	16.7162811999084	0	Female	9mo	RLP	RLP_09mo_2	2	Oligo NN
43110	Female:RLP_9mo_2:GTTAAGTGTTACAACG-1	Female:RLP_9mo_2	5933	14.0625	0	Female	9mo	RLP	RLP_09mo_2	2	RLP Neur
43111	Female:RLP_9mo_2:GTTAAGTGTTGGATCA-1	Female:RLP_9mo_2	4034	16.4869029275809	0	Female	9mo	RLP	RLP_09mo_2	2	Astro-NT NN
43112	Female:RLP_9mo_2:GTTAAGTGTTTAGCGA-1	Female:RLP_9mo_2	12106	21.3309566250743	0	Female	9mo	RLP	RLP_09mo_2	2	Oligo NN
43113	Female:RLP_9mo_2:GTTAATGTCTAATCTC-1	Female:RLP_9mo_2	11473	15.5240108728481	0	Female	9mo	RLP	RLP_09mo_2	2	Oligo NN
43114	Female:RLP_9mo_2:GTTAATGTCTTAGCGG-1	Female:RLP_9mo_2	5549	18.9457601222307	0	Female	9mo	RLP	RLP_09mo_2	2	COA Glut
43115	Female:RLP_9mo_2:GTTACAGGTAACTACG-1	Female:RLP_9mo_2	2943	20.2479338842975	0	Female	9mo	RLP	RLP_09mo_2	2	Oligo NN
43116	Female:RLP_9mo_2:GTTACAGGTCCGGTTC-1	Female:RLP_9mo_2	13344	13.0712530712531	0	Female	9mo	RLP	RLP_09mo_2	2	Oligo NN
43117	Female:RLP_9mo_2:GTTACAGGTCCTTCTC-1	Female:RLP_9mo_2	29936	16.6058660440683	0	Female	9mo	RLP	RLP_09mo_2	2	RLP Neur
43118	Female:RLP_9mo_2:GTTACAGGTGCTTAGA-1	Female:RLP_9mo_2	4038	16.017316017316	0	Female	9mo	RLP	RLP_09mo_2	2	Astro-NT NN
43119	Female:RLP_9mo_2:GTTACAGGTGTCCAAA-1	Female:RLP_9mo_2	6634	14.3892916899052	0	Female	9mo	RLP	RLP_09mo_2	2	RLP Neur
43120	Female:RLP_9mo_2:GTTACAGGTTAGGTTG-1	Female:RLP_9mo_2	3436	17.3553719008264	0	Female	9mo	RLP	RLP_09mo_2	2	Oligo NN
43121	Female:RLP_9mo_2:GTTACAGGTTTCGCGC-1	Female:RLP_9mo_2	7114	13.0987292277615	0	Female	9mo	RLP	RLP_09mo_2	2	RLP Neur
43122	Female:RLP_9mo_2:GTTACCTGTAGGTTGC-1	Female:RLP_9mo_2	4032	16.631430584919	0	Female	9mo	RLP	RLP_09mo_2	2	Astro-NT NN
43123	Female:RLP_9mo_2:GTTACCTGTCACAAAT-1	Female:RLP_9mo_2	14191	18.1818181818182	0	Female	9mo	RLP	RLP_09mo_2	2	Astro-NT NN
43124	Female:RLP_9mo_2:GTTACCTGTTACTTGC-1	Female:RLP_9mo_2	10551	24.3356643356643	0	Female	9mo	RLP	RLP_09mo_2	2	Oligo NN
43125	Female:RLP_9mo_2:GTTACCTGTTTGAGGC-1	Female:RLP_9mo_2	35134	12.7126883811376	0	Female	9mo	RLP	RLP_09mo_2	2	PAG Pou4f1 Ebf2 Glut
43126	Female:RLP_9mo_2:GTTACGCCAATATGGA-1	Female:RLP_9mo_2	9640	23.4848484848485	0	Female	9mo	RLP	RLP_09mo_2	2	Oligo NN
43128	Female:RLP_9mo_2:GTTACGCCACATACTG-1	Female:RLP_9mo_2	4554	19.0408017179671	0	Female	9mo	RLP	RLP_09mo_2	2	RLP Neur
43129	Female:RLP_9mo_2:GTTACGCCACCTGCCT-1	Female:RLP_9mo_2	29205	11.5033392394712	0	Female	9mo	RLP	RLP_09mo_2	2	RLP Neur
43130	Female:RLP_9mo_2:GTTACGCCAGCATGGA-1	Female:RLP_9mo_2	3953	15.5624036979969	0	Female	9mo	RLP	RLP_09mo_2	2	OPC NN
43131	Female:RLP_9mo_2:GTTACGCCAGTTATCG-1	Female:RLP_9mo_2	6193	22.8187919463087	0	Female	9mo	RLP	RLP_09mo_2	2	Oligo NN
43132	Female:RLP_9mo_2:GTTACGCCATGTTGTG-1	Female:RLP_9mo_2	9481	22.8828206014518	0	Female	9mo	RLP	RLP_09mo_2	2	Oligo NN
43133	Female:RLP_9mo_2:GTTACGTAGCAAACCT-1	Female:RLP_9mo_2	6099	12.2042341220423	0	Female	9mo	RLP	RLP_09mo_2	2	RLP Neur
43134	Female:RLP_9mo_2:GTTACGTAGCACAGCC-1	Female:RLP_9mo_2	5179	21.0227272727273	0	Female	9mo	RLP	RLP_09mo_2	2	Oligo NN
43135	Female:RLP_9mo_2:GTTACGTAGCCGCTAA-1	Female:RLP_9mo_2	4289	19.8822759973839	0	Female	9mo	RLP	RLP_09mo_2	2	Oligo NN
43136	Female:RLP_9mo_2:GTTACGTAGCTGCACA-1	Female:RLP_9mo_2	12874	15.5324675324675	0	Female	9mo	RLP	RLP_09mo_2	2	Oligo NN
43137	Female:RLP_9mo_2:GTTACGTAGGTAACGA-1	Female:RLP_9mo_2	3363	18.7218721872187	0	Female	9mo	RLP	RLP_09mo_2	2	Astro-NT NN
43138	Female:RLP_9mo_2:GTTACGTAGTTTCCTG-1	Female:RLP_9mo_2	33615	12.2602168473728	0	Female	9mo	RLP	RLP_09mo_2	2	RLP Neur
43139	Female:RLP_9mo_2:GTTACGTAGTTTGAGC-1	Female:RLP_9mo_2	11401	10.0407055630936	0	Female	9mo	RLP	RLP_09mo_2	2	RLP Neur
43140	Female:RLP_9mo_2:GTTACTAAGCACGTTG-1	Female:RLP_9mo_2	26101	17.5680859225163	0	Female	9mo	RLP	RLP_09mo_2	2	RLP Neur
43141	Female:RLP_9mo_2:GTTACTAAGCAGGCCT-1	Female:RLP_9mo_2	9269	25.9855189058729	0	Female	9mo	RLP	RLP_09mo_2	2	Oligo NN
43142	Female:RLP_9mo_2:GTTACTAAGTCTCACC-1	Female:RLP_9mo_2	2727	10.9090909090909	0	Female	9mo	RLP	RLP_09mo_2	2	Oligo NN
43143	Female:RLP_9mo_2:GTTACTAAGTTATTCC-1	Female:RLP_9mo_2	11001	17.2992056487202	0	Female	9mo	RLP	RLP_09mo_2	2	Oligo NN
43144	Female:RLP_9mo_2:GTTACTAAGTTTGCGG-1	Female:RLP_9mo_2	36312	10.6590909090909	0	Female	9mo	RLP	RLP_09mo_2	2	COA Glut
43145	Female:RLP_9mo_2:GTTACTCGTGCTTTAC-1	Female:RLP_9mo_2	21255	19.2298929141034	0	Female	9mo	RLP	RLP_09mo_2	2	RLP Neur
43146	Female:RLP_9mo_2:GTTAGACTCACCAATA-1	Female:RLP_9mo_2	28880	14.4037780401417	0	Female	9mo	RLP	RLP_09mo_2	2	PAG Pou4f1 Ebf2 Glut
43147	Female:RLP_9mo_2:GTTAGACTCACTTTAC-1	Female:RLP_9mo_2	3017	21.8549127640037	0	Female	9mo	RLP	RLP_09mo_2	2	Astro-NT NN
43148	Female:RLP_9mo_2:GTTAGACTCCACCTTA-1	Female:RLP_9mo_2	27311	13.6279305110474	0	Female	9mo	RLP	RLP_09mo_2	2	RLP Neur
43149	Female:RLP_9mo_2:GTTAGACTCGCTTCTA-1	Female:RLP_9mo_2	3057	16.629711751663	0	Female	9mo	RLP	RLP_09mo_2	2	RLP Neur
43150	Female:RLP_9mo_2:GTTAGACTCGTTAGTA-1	Female:RLP_9mo_2	7806	20.5778717406624	0	Female	9mo	RLP	RLP_09mo_2	2	RLP Neur
43151	Female:RLP_9mo_2:GTTAGACTCTACTAAG-1	Female:RLP_9mo_2	23554	14.4075485392851	0	Female	9mo	RLP	RLP_09mo_2	2	RLP Neur
43152	Female:RLP_9mo_2:GTTAGGCGTAGTAAGA-1	Female:RLP_9mo_2	3797	14.8760330578512	0	Female	9mo	RLP	RLP_09mo_2	2	RLP Neur
43153	Female:RLP_9mo_2:GTTAGGCGTATACTGG-1	Female:RLP_9mo_2	4927	15.3049482163406	0	Female	9mo	RLP	RLP_09mo_2	2	Oligo NN
43154	Female:RLP_9mo_2:GTTAGGCGTCCGTAGG-1	Female:RLP_9mo_2	3138	18.5528756957328	0	Female	9mo	RLP	RLP_09mo_2	2	Oligo NN
43155	Female:RLP_9mo_2:GTTAGGCGTGATTTGG-1	Female:RLP_9mo_2	13511	15.0649350649351	0	Female	9mo	RLP	RLP_09mo_2	2	Oligo NN
43156	Female:RLP_9mo_2:GTTAGGCGTTGTTCAC-1	Female:RLP_9mo_2	3340	22.4598930481283	0	Female	9mo	RLP	RLP_09mo_2	2	Oligo NN
43157	Female:RLP_9mo_2:GTTAGGCGTTTGGCGG-1	Female:RLP_9mo_2	24487	14.149008885851	0	Female	9mo	RLP	RLP_09mo_2	2	LDT-DTN Gata3 Nfix Gaba
43158	Female:RLP_9mo_2:GTTCACCTCAGGTCCA-1	Female:RLP_9mo_2	8741	12.2994652406417	0	Female	9mo	RLP	RLP_09mo_2	2	PAG Pou4f1 Ebf2 Glut
43159	Female:RLP_9mo_2:GTTCACCTCATGCAAC-1	Female:RLP_9mo_2	7050	11.7528879959819	0	Female	9mo	RLP	RLP_09mo_2	2	RLP Neur
43160	Female:RLP_9mo_2:GTTCACCTCTGTGAGT-1	Female:RLP_9mo_2	5837	10.7744107744108	0	Female	9mo	RLP	RLP_09mo_2	2	RLP Neur
43161	Female:RLP_9mo_2:GTTCATTTCCAACTGG-1	Female:RLP_9mo_2	3900	14.7488874761602	0	Female	9mo	RLP	RLP_09mo_2	2	Astro-NT NN
43162	Female:RLP_9mo_2:GTTCATTTCCTGCGAA-1	Female:RLP_9mo_2	4638	19.8347107438017	0	Female	9mo	RLP	RLP_09mo_2	2	Oligo NN
43163	Female:RLP_9mo_2:GTTCATTTCCTGTTCA-1	Female:RLP_9mo_2	6800	15.3939393939394	0	Female	9mo	RLP	RLP_09mo_2	2	RLP Neur
43164	Female:RLP_9mo_2:GTTCATTTCGGCTAGC-1	Female:RLP_9mo_2	12564	16.210295728368	0	Female	9mo	RLP	RLP_09mo_2	2	Oligo NN
43165	Female:RLP_9mo_2:GTTCCCAGTATTACCC-1	Female:RLP_9mo_2	4838	12.3905723905724	0	Female	9mo	RLP	RLP_09mo_2	2	SNc-VTA-RAmb Foxa1 Dopa
43166	Female:RLP_9mo_2:GTTCCCAGTCATAAGT-1	Female:RLP_9mo_2	9134	13.7322593018796	0	Female	9mo	RLP	RLP_09mo_2	2	PAG Pou4f1 Ebf2 Glut
43167	Female:RLP_9mo_2:GTTCCCAGTTAACGAT-1	Female:RLP_9mo_2	10384	11.3119834710744	0	Female	9mo	RLP	RLP_09mo_2	2	Oligo NN
43168	Female:RLP_9mo_2:GTTCCCAGTTACATCC-1	Female:RLP_9mo_2	7436	20.3377650017966	0	Female	9mo	RLP	RLP_09mo_2	2	Microglia NN
43169	Female:RLP_9mo_2:GTTCCCAGTTAGCGTA-1	Female:RLP_9mo_2	2929	19.7628458498024	0	Female	9mo	RLP	RLP_09mo_2	2	Astro-NT NN
43170	Female:RLP_9mo_2:GTTCCCAGTTCAAGCA-1	Female:RLP_9mo_2	27515	11.4417719798886	0	Female	9mo	RLP	RLP_09mo_2	2	RLP Neur
43171	Female:RLP_9mo_2:GTTCCCAGTTGCGCGA-1	Female:RLP_9mo_2	11193	13.6170212765957	0	Female	9mo	RLP	RLP_09mo_2	2	RLP Neur
43172	Female:RLP_9mo_2:GTTCCTGGTACTGATG-1	Female:RLP_9mo_2	8548	9.63020030816641	0	Female	9mo	RLP	RLP_09mo_2	2	RLP Neur
43173	Female:RLP_9mo_2:GTTCCTGGTGTGCACG-1	Female:RLP_9mo_2	2693	19.9604743083004	0	Female	9mo	RLP	RLP_09mo_2	2	Oligo NN
43174	Female:RLP_9mo_2:GTTCCTGGTTACATCC-1	Female:RLP_9mo_2	58519	9.50413223140496	0	Female	9mo	RLP	RLP_09mo_2	2	MB-MY Tph2 Glut-Sero
43176	Female:RLP_9mo_2:GTTCCTTCAAACTCAT-1	Female:RLP_9mo_2	5520	8.70893812070283	0	Female	9mo	RLP	RLP_09mo_2	2	RLP Neur
43177	Female:RLP_9mo_2:GTTCCTTCACCTCAGG-1	Female:RLP_9mo_2	22394	8.76788186432857	0	Female	9mo	RLP	RLP_09mo_2	2	RLP Neur
43178	Female:RLP_9mo_2:GTTCCTTCATGTCGCG-1	Female:RLP_9mo_2	9255	12.6772310258549	0	Female	9mo	RLP	RLP_09mo_2	2	RLP Neur
43179	Female:RLP_9mo_2:GTTCCTTCATTCCTCG-1	Female:RLP_9mo_2	8045	11.5115653577192	0	Female	9mo	RLP	RLP_09mo_2	2	RLP Neur
43180	Female:RLP_9mo_2:GTTCGCGCAACCCTAA-1	Female:RLP_9mo_2	15927	14.7335423197492	0	Female	9mo	RLP	RLP_09mo_2	2	RLP Neur
43181	Female:RLP_9mo_2:GTTCGCGCAATTTAGC-1	Female:RLP_9mo_2	31534	11.4143146733198	0	Female	9mo	RLP	RLP_09mo_2	2	PAG Pou4f1 Ebf2 Glut
43183	Female:RLP_9mo_2:GTTCGCGCATCATGTG-1	Female:RLP_9mo_2	2563	16.4410058027079	0	Female	9mo	RLP	RLP_09mo_2	2	Microglia NN
43184	Female:RLP_9mo_2:GTTCGCTTCAAGACTC-1	Female:RLP_9mo_2	2586	12.1212121212121	0	Female	9mo	RLP	RLP_09mo_2	2	RLP Neur
43187	Female:RLP_9mo_2:GTTCGCTTCTTACTCG-1	Female:RLP_9mo_2	13065	15.5624036979969	0	Female	9mo	RLP	RLP_09mo_2	2	OPC NN
43188	Female:RLP_9mo_2:GTTCTCATCAGAAACG-1	Female:RLP_9mo_2	9086	21.6905901116427	0	Female	9mo	RLP	RLP_09mo_2	2	Peri NN
43189	Female:RLP_9mo_2:GTTCTCATCCAAGTGT-1	Female:RLP_9mo_2	15532	15.2590624406908	0	Female	9mo	RLP	RLP_09mo_2	2	Oligo NN
43190	Female:RLP_9mo_2:GTTCTCATCCCGCAAA-1	Female:RLP_9mo_2	36339	13.3871350581533	0	Female	9mo	RLP	RLP_09mo_2	2	PAG Pou4f1 Ebf2 Glut
43191	Female:RLP_9mo_2:GTTCTCATCCCGTTGT-1	Female:RLP_9mo_2	10131	20	0	Female	9mo	RLP	RLP_09mo_2	2	Oligo NN
43192	Female:RLP_9mo_2:GTTCTCATCCTACCTA-1	Female:RLP_9mo_2	31968	12.5438359859725	0	Female	9mo	RLP	RLP_09mo_2	2	RLP Neur
43193	Female:RLP_9mo_2:GTTCTCATCGTGCTAG-1	Female:RLP_9mo_2	10025	14.274322169059	0	Female	9mo	RLP	RLP_09mo_2	2	RLP Neur
43194	Female:RLP_9mo_2:GTTCTCATCTAGCTAA-1	Female:RLP_9mo_2	3707	13.7330754352031	0	Female	9mo	RLP	RLP_09mo_2	2	RLP Neur
43195	Female:RLP_9mo_2:GTTCTTAGTCACCAAA-1	Female:RLP_9mo_2	5761	14.2403051493961	0	Female	9mo	RLP	RLP_09mo_2	2	OPC NN
43196	Female:RLP_9mo_2:GTTCTTAGTGCAATGC-1	Female:RLP_9mo_2	23342	12.7045859666181	0	Female	9mo	RLP	RLP_09mo_2	2	RLP Neur
43197	Female:RLP_9mo_2:GTTCTTAGTGTGAGAG-1	Female:RLP_9mo_2	31130	13.3866133866134	0	Female	9mo	RLP	RLP_09mo_2	2	RLP Neur
43198	Female:RLP_9mo_2:GTTCTTAGTTAAGTGT-1	Female:RLP_9mo_2	78503	9.83756055856369	0	Female	9mo	RLP	RLP_09mo_2	2	MB-MY Tph2 Glut-Sero
43199	Female:RLP_9mo_2:GTTCTTAGTTGCGGAT-1	Female:RLP_9mo_2	5974	16.2130862767805	0	Female	9mo	RLP	RLP_09mo_2	2	RLP Neur
43200	Female:RLP_9mo_2:GTTCTTGTCCTGATTT-1	Female:RLP_9mo_2	7183	25.1823043266894	0	Female	9mo	RLP	RLP_09mo_2	2	Oligo NN
43201	Female:RLP_9mo_2:GTTCTTGTCGCTCACT-1	Female:RLP_9mo_2	4776	19.1222570532915	0	Female	9mo	RLP	RLP_09mo_2	2	Oligo NN
43202	Female:RLP_9mo_2:GTTCTTGTCTCAATGA-1	Female:RLP_9mo_2	3519	24.4976076555024	0	Female	9mo	RLP	RLP_09mo_2	2	Oligo NN
43203	Female:RLP_9mo_2:GTTCTTGTCTTGTCCA-1	Female:RLP_9mo_2	3217	17.1990171990172	0	Female	9mo	RLP	RLP_09mo_2	2	Astro-NT NN
43204	Female:RLP_9mo_2:GTTCTTGTCTTGTTCG-1	Female:RLP_9mo_2	16438	15.0410050601989	0	Female	9mo	RLP	RLP_09mo_2	2	Oligo NN
43206	Female:RLP_9mo_2:GTTGCATAGGAACCGG-1	Female:RLP_9mo_2	28437	11.7593848937133	0	Female	9mo	RLP	RLP_09mo_2	2	RLP Neur
43207	Female:RLP_9mo_2:GTTGCATAGGCTTAAC-1	Female:RLP_9mo_2	14491	13.7054434926775	0	Female	9mo	RLP	RLP_09mo_2	2	RLP Neur
43208	Female:RLP_9mo_2:GTTGCATAGTAAAGGT-1	Female:RLP_9mo_2	71714	12.6210153482881	0	Female	9mo	RLP	RLP_09mo_2	2	RLP Neur
43209	Female:RLP_9mo_2:GTTGCCCGTAATCCCT-1	Female:RLP_9mo_2	2517	18.1818181818182	0	Female	9mo	RLP	RLP_09mo_2	2	Oligo NN
43211	Female:RLP_9mo_2:GTTGCCCGTCCTAAGA-1	Female:RLP_9mo_2	3157	18.52487135506	0	Female	9mo	RLP	RLP_09mo_2	2	Astro-NT NN
43212	Female:RLP_9mo_2:GTTGCCCGTGAAACAA-1	Female:RLP_9mo_2	45998	8.15307820299501	0	Female	9mo	RLP	RLP_09mo_2	2	RLP Neur
43213	Female:RLP_9mo_2:GTTGCCCGTTGGTGAC-1	Female:RLP_9mo_2	36126	16.8992832893248	0	Female	9mo	RLP	RLP_09mo_2	2	Astro-NT NN
43214	Female:RLP_9mo_2:GTTGCGGGTCATCATC-1	Female:RLP_9mo_2	10324	19.7402597402597	0	Female	9mo	RLP	RLP_09mo_2	2	Oligo NN
43215	Female:RLP_9mo_2:GTTGCGGGTCATTGTC-1	Female:RLP_9mo_2	8766	10.2700646633701	0	Female	9mo	RLP	RLP_09mo_2	2	PAG Pou4f1 Ebf2 Glut
43217	Female:RLP_9mo_2:GTTGCGGGTGCCGCAA-1	Female:RLP_9mo_2	3695	16.8473728106756	0	Female	9mo	RLP	RLP_09mo_2	2	Oligo NN
43218	Female:RLP_9mo_2:GTTGCGGGTGCGCAAT-1	Female:RLP_9mo_2	2507	23.3471074380165	0	Female	9mo	RLP	RLP_09mo_2	2	Oligo NN
43219	Female:RLP_9mo_2:GTTGCGGGTGGAGCAA-1	Female:RLP_9mo_2	15679	12.2482308111051	0	Female	9mo	RLP	RLP_09mo_2	2	RLP Neur
43220	Female:RLP_9mo_2:GTTGCTGAGACAACAG-1	Female:RLP_9mo_2	33231	12.3878787878788	0	Female	9mo	RLP	RLP_09mo_2	2	RLP Neur
43221	Female:RLP_9mo_2:GTTGCTGAGGAGCATA-1	Female:RLP_9mo_2	10164	8.60215053763441	0	Female	9mo	RLP	RLP_09mo_2	2	RLP Neur
43222	Female:RLP_9mo_2:GTTGCTGAGGCAGGTG-1	Female:RLP_9mo_2	4470	16.9934640522876	0	Female	9mo	RLP	RLP_09mo_2	2	Oligo NN
43223	Female:RLP_9mo_2:GTTGCTGAGGTACCGC-1	Female:RLP_9mo_2	4901	11.3636363636364	0	Female	9mo	RLP	RLP_09mo_2	2	COA Glut
43224	Female:RLP_9mo_2:GTTGCTGAGTAATCCA-1	Female:RLP_9mo_2	6734	14.7512864493997	0	Female	9mo	RLP	RLP_09mo_2	2	Oligo NN
43226	Female:RLP_9mo_2:GTTGGAGCAAGTCGCT-1	Female:RLP_9mo_2	6441	9.24158714213963	0	Female	9mo	RLP	RLP_09mo_2	2	RLP Neur
43227	Female:RLP_9mo_2:GTTGGAGCACACTAAT-1	Female:RLP_9mo_2	8145	18.5355500530598	0	Female	9mo	RLP	RLP_09mo_2	2	Oligo NN
43228	Female:RLP_9mo_2:GTTGGAGCACTAGCGT-1	Female:RLP_9mo_2	4314	25.8859784283513	0	Female	9mo	RLP	RLP_09mo_2	2	Oligo NN
43229	Female:RLP_9mo_2:GTTGGAGCAGGCCAAA-1	Female:RLP_9mo_2	3559	14.3331121433311	0	Female	9mo	RLP	RLP_09mo_2	2	Oligo NN
43230	Female:RLP_9mo_2:GTTGGAGCATTGTGTG-1	Female:RLP_9mo_2	10340	22.6475279106858	0	Female	9mo	RLP	RLP_09mo_2	2	Oligo NN
43231	Female:RLP_9mo_2:GTTGGCCAGACAACAG-1	Female:RLP_9mo_2	9844	25.5704454907642	0	Female	9mo	RLP	RLP_09mo_2	2	Oligo NN
43232	Female:RLP_9mo_2:GTTGGCCAGATGGACA-1	Female:RLP_9mo_2	47547	8.66576209859792	0	Female	9mo	RLP	RLP_09mo_2	2	MB-MY Tph2 Glut-Sero
43233	Female:RLP_9mo_2:GTTGGCCAGCTATGAC-1	Female:RLP_9mo_2	36620	13.3181818181818	0	Female	9mo	RLP	RLP_09mo_2	2	LDT-DTN Gata3 Nfix Gaba
43235	Female:RLP_9mo_2:GTTGGCGGTCCACAAA-1	Female:RLP_9mo_2	5262	16.1073825503356	0	Female	9mo	RLP	RLP_09mo_2	2	VLMC NN
43236	Female:RLP_9mo_2:GTTGGCGGTGCGCGTA-1	Female:RLP_9mo_2	2997	14.4560357675112	0	Female	9mo	RLP	RLP_09mo_2	2	Astro-NT NN
43237	Female:RLP_9mo_2:GTTGGCGGTTAGAGCC-1	Female:RLP_9mo_2	15434	14.8335604438388	0	Female	9mo	RLP	RLP_09mo_2	2	Astro-NT NN
43238	Female:RLP_9mo_2:GTTGTGAGTAAACAAG-1	Female:RLP_9mo_2	9670	15.2560083594566	0	Female	9mo	RLP	RLP_09mo_2	2	RLP Neur
43239	Female:RLP_9mo_2:GTTGTGAGTCAGTAAT-1	Female:RLP_9mo_2	13836	22.4852071005917	0	Female	9mo	RLP	RLP_09mo_2	2	OPC NN
43240	Female:RLP_9mo_2:GTTGTGAGTCCTAACT-1	Female:RLP_9mo_2	7576	12.8014842300557	0	Female	9mo	RLP	RLP_09mo_2	2	RLP Neur
43242	Female:RLP_9mo_2:GTTGTGAGTGTTTCAC-1	Female:RLP_9mo_2	11256	20.788085634502	0	Female	9mo	RLP	RLP_09mo_2	2	Oligo NN
43243	Female:RLP_9mo_2:GTTGTGAGTTCTTTAG-1	Female:RLP_9mo_2	17893	14.6869149157479	0	Female	9mo	RLP	RLP_09mo_2	2	OPC NN
43244	Female:RLP_9mo_2:GTTGTGAGTTTCCTCC-1	Female:RLP_9mo_2	3742	17.7195685670262	0	Female	9mo	RLP	RLP_09mo_2	2	Oligo NN
43245	Female:RLP_9mo_2:GTTGTTGCAAACCCTA-1	Female:RLP_9mo_2	7846	12.5104253544621	0	Female	9mo	RLP	RLP_09mo_2	2	RLP Neur
43246	Female:RLP_9mo_2:GTTGTTGCACAACAAA-1	Female:RLP_9mo_2	4935	18.1818181818182	0	Female	9mo	RLP	RLP_09mo_2	2	PAG Pou4f1 Ebf2 Glut
43247	Female:RLP_9mo_2:GTTGTTGCACCCTCAC-1	Female:RLP_9mo_2	19094	9.79020979020979	0	Female	9mo	RLP	RLP_09mo_2	2	RLP Neur
43248	Female:RLP_9mo_2:GTTTAACCAAGCGATG-1	Female:RLP_9mo_2	15497	11.8255728011826	0	Female	9mo	RLP	RLP_09mo_2	2	RLP Neur
43249	Female:RLP_9mo_2:GTTTAACCAGGTTACC-1	Female:RLP_9mo_2	9388	16.2557781201849	0	Female	9mo	RLP	RLP_09mo_2	2	Astro-NT NN
43250	Female:RLP_9mo_2:GTTTAACCATGCTATG-1	Female:RLP_9mo_2	6632	10.4187946884576	0	Female	9mo	RLP	RLP_09mo_2	2	RLP Neur
43251	Female:RLP_9mo_2:GTTTACCGTACTGATG-1	Female:RLP_9mo_2	27597	14.177665727421	0	Female	9mo	RLP	RLP_09mo_2	2	RLP Neur
43252	Female:RLP_9mo_2:GTTTACCGTGATCAGC-1	Female:RLP_9mo_2	32511	11.4307633294975	0	Female	9mo	RLP	RLP_09mo_2	2	PAG Pou4f1 Ebf2 Glut
43253	Female:RLP_9mo_2:GTTTACCGTGGGTACT-1	Female:RLP_9mo_2	2520	19.7628458498024	0	Female	9mo	RLP	RLP_09mo_2	2	Oligo NN
43254	Female:RLP_9mo_2:GTTTACCGTGGTTCTT-1	Female:RLP_9mo_2	8710	15.0943396226415	0	Female	9mo	RLP	RLP_09mo_2	2	RLP Neur
43255	Female:RLP_9mo_2:GTTTACCGTGTTTGAG-1	Female:RLP_9mo_2	3254	19.1387559808612	0	Female	9mo	RLP	RLP_09mo_2	2	Microglia NN
43256	Female:RLP_9mo_2:GTTTACCGTTAGACCA-1	Female:RLP_9mo_2	31558	12.8883774453395	0	Female	9mo	RLP	RLP_09mo_2	2	RLP Neur
43257	Female:RLP_9mo_2:GTTTACCGTTGTTCAC-1	Female:RLP_9mo_2	13691	21.096837944664	0	Female	9mo	RLP	RLP_09mo_2	2	Astro-NT NN
43258	Female:RLP_9mo_2:GTTTACCGTTGTTGTC-1	Female:RLP_9mo_2	19649	19.7292069632495	0	Female	9mo	RLP	RLP_09mo_2	2	OPC NN
43259	Female:RLP_9mo_2:GTTTAGCAGATAGACG-1	Female:RLP_9mo_2	17350	12.1212121212121	0	Female	9mo	RLP	RLP_09mo_2	2	DTN-LDT-IPN Otp Pax3 Gaba
43261	Female:RLP_9mo_2:GTTTATCTCGAAGTAG-1	Female:RLP_9mo_2	4641	17.1353826030085	0	Female	9mo	RLP	RLP_09mo_2	2	Microglia NN
43262	Female:RLP_9mo_2:GTTTCAGCAAGTAAGC-1	Female:RLP_9mo_2	8684	13.2317943836268	0	Female	9mo	RLP	RLP_09mo_2	2	RLP Neur
43263	Female:RLP_9mo_2:GTTTCAGCACCTCAGG-1	Female:RLP_9mo_2	6252	13.2575757575758	0	Female	9mo	RLP	RLP_09mo_2	2	RLP Neur
43264	Female:RLP_9mo_2:GTTTCAGCAGCAAATA-1	Female:RLP_9mo_2	30800	14.7796988287786	0	Female	9mo	RLP	RLP_09mo_2	2	LDT-DTN Gata3 Nfix Gaba
43265	Female:RLP_9mo_2:GTTTCAGCAGCTCATA-1	Female:RLP_9mo_2	4272	20.495867768595	0	Female	9mo	RLP	RLP_09mo_2	2	OPC NN
43266	Female:RLP_9mo_2:GTTTCAGCATAATTGC-1	Female:RLP_9mo_2	2876	16.295025728988	0	Female	9mo	RLP	RLP_09mo_2	2	Oligo NN
43267	Female:RLP_9mo_2:GTTTCCTCACCTAAGC-1	Female:RLP_9mo_2	11554	14.4111570247934	0	Female	9mo	RLP	RLP_09mo_2	2	Astro-NT NN
43268	Female:RLP_9mo_2:GTTTCCTCACTAAGCC-1	Female:RLP_9mo_2	11212	11.6983791402396	0	Female	9mo	RLP	RLP_09mo_2	2	PAG Pou4f1 Ebf2 Glut
43269	Female:RLP_9mo_2:GTTTCCTCAGCTCATA-1	Female:RLP_9mo_2	9166	17.2541743970315	0	Female	9mo	RLP	RLP_09mo_2	2	Oligo NN
43270	Female:RLP_9mo_2:GTTTCTAGTAGTAAGA-1	Female:RLP_9mo_2	3686	14.9228130360206	0	Female	9mo	RLP	RLP_09mo_2	2	RLP Neur
43271	Female:RLP_9mo_2:GTTTCTAGTCAATAGT-1	Female:RLP_9mo_2	53360	9.6784723355639	0	Female	9mo	RLP	RLP_09mo_2	2	RLP Neur
43272	Female:RLP_9mo_2:GTTTCTAGTGAGCACT-1	Female:RLP_9mo_2	8106	19.8135198135198	0	Female	9mo	RLP	RLP_09mo_2	2	Astro-NT NN
43273	Female:RLP_9mo_2:GTTTCTAGTTAGAGGG-1	Female:RLP_9mo_2	13363	17.331206804891	0	Female	9mo	RLP	RLP_09mo_2	2	Astro-NT NN
43274	Female:RLP_9mo_2:GTTTGCTGTACAATGT-1	Female:RLP_9mo_2	11815	11.7384370015949	0	Female	9mo	RLP	RLP_09mo_2	2	RLP Neur
43275	Female:RLP_9mo_2:GTTTGCTGTTCCATTA-1	Female:RLP_9mo_2	5224	11.4973262032086	0	Female	9mo	RLP	RLP_09mo_2	2	RLP Neur
43276	Female:RLP_9mo_2:GTTTGCTGTTTACGTC-1	Female:RLP_9mo_2	3756	20.1620162016202	0	Female	9mo	RLP	RLP_09mo_2	2	Oligo NN
43277	Female:RLP_9mo_2:GTTTGTAAGCGCATTG-1	Female:RLP_9mo_2	2574	29.1866028708134	0	Female	9mo	RLP	RLP_09mo_2	2	Oligo NN
43278	Female:RLP_9mo_2:GTTTGTAAGCTTCTCA-1	Female:RLP_9mo_2	3153	18.7878787878788	0	Female	9mo	RLP	RLP_09mo_2	2	OPC NN
43279	Female:RLP_9mo_2:GTTTGTAAGTGAACAG-1	Female:RLP_9mo_2	7801	9.64749536178108	0	Female	9mo	RLP	RLP_09mo_2	2	RLP Neur
43280	Female:RLP_9mo_2:GTTTGTCGTCACAGAC-1	Female:RLP_9mo_2	6061	12.0813397129187	0	Female	9mo	RLP	RLP_09mo_2	2	RLP Neur
43281	Female:RLP_9mo_2:GTTTGTCGTGGAAGGC-1	Female:RLP_9mo_2	16597	13.5815991237678	0	Female	9mo	RLP	RLP_09mo_2	2	PAG Pou4f1 Ebf2 Glut
43282	Female:RLP_9mo_2:GTTTGTTTCATGACCG-1	Female:RLP_9mo_2	15805	16.2309793211081	0	Female	9mo	RLP	RLP_09mo_2	2	Oligo NN
43283	Female:RLP_9mo_2:GTTTGTTTCGCAACAT-1	Female:RLP_9mo_2	15205	25.4245754245754	0	Female	9mo	RLP	RLP_09mo_2	2	Astro-NT NN
43284	Female:RLP_9mo_2:GTTTGTTTCGCTTCTA-1	Female:RLP_9mo_2	4790	21.7418944691672	0	Female	9mo	RLP	RLP_09mo_2	2	Oligo NN
43286	Female:RLP_9mo_2:TAAACAGCAGTATGTT-1	Female:RLP_9mo_2	2589	14.8582600195503	0	Female	9mo	RLP	RLP_09mo_2	2	RLP Neur
43287	Female:RLP_9mo_2:TAAAGCCTCAACAAGG-1	Female:RLP_9mo_2	3359	16.8473728106756	0	Female	9mo	RLP	RLP_09mo_2	2	Astro-NT NN
43288	Female:RLP_9mo_2:TAAAGCCTCATGTGGT-1	Female:RLP_9mo_2	3011	8.44155844155844	0	Female	9mo	RLP	RLP_09mo_2	2	RLP Neur
43289	Female:RLP_9mo_2:TAAAGCCTCCAAACAC-1	Female:RLP_9mo_2	35395	8.76921243893721	0	Female	9mo	RLP	RLP_09mo_2	2	RLP Neur
43290	Female:RLP_9mo_2:TAAAGCCTCCTAAGGT-1	Female:RLP_9mo_2	2710	20.6185567010309	0	Female	9mo	RLP	RLP_09mo_2	2	Oligo NN
43291	Female:RLP_9mo_2:TAACAAGCACGTAATT-1	Female:RLP_9mo_2	2539	19.0274841437632	0	Female	9mo	RLP	RLP_09mo_2	2	Oligo NN
43292	Female:RLP_9mo_2:TAACAAGCAGGGAGGA-1	Female:RLP_9mo_2	10012	12.0463898241676	0	Female	9mo	RLP	RLP_09mo_2	2	RLP Neur
43293	Female:RLP_9mo_2:TAACAAGCATAGACCC-1	Female:RLP_9mo_2	15367	16.3283318623124	0	Female	9mo	RLP	RLP_09mo_2	2	Astro-NT NN
43294	Female:RLP_9mo_2:TAACCAGGTAAGCTCA-1	Female:RLP_9mo_2	6669	11.4257327372081	0	Female	9mo	RLP	RLP_09mo_2	2	RLP Neur
43295	Female:RLP_9mo_2:TAACCAGGTCCTTAGT-1	Female:RLP_9mo_2	11235	14.503415659485	0	Female	9mo	RLP	RLP_09mo_2	2	Microglia NN
43296	Female:RLP_9mo_2:TAACCAGGTGTGTGGT-1	Female:RLP_9mo_2	29834	14.0458015267176	0	Female	9mo	RLP	RLP_09mo_2	2	RLP Neur
43297	Female:RLP_9mo_2:TAACCGGTCAAGCTTA-1	Female:RLP_9mo_2	41583	8.57632933104631	0	Female	9mo	RLP	RLP_09mo_2	2	RLP Neur
43298	Female:RLP_9mo_2:TAACCGGTCCTCCTAA-1	Female:RLP_9mo_2	8075	11.1111111111111	0	Female	9mo	RLP	RLP_09mo_2	2	PAG Pou4f1 Ebf2 Glut
43299	Female:RLP_9mo_2:TAACCGGTCGTACCGA-1	Female:RLP_9mo_2	8689	21.7257318952234	0	Female	9mo	RLP	RLP_09mo_2	2	Oligo NN
43300	Female:RLP_9mo_2:TAACCTAAGCCGCTTT-1	Female:RLP_9mo_2	4528	10.0752750434279	0	Female	9mo	RLP	RLP_09mo_2	2	OPC NN
43301	Female:RLP_9mo_2:TAAGCCTAGGGACCTC-1	Female:RLP_9mo_2	3182	13.7549407114625	0	Female	9mo	RLP	RLP_09mo_2	2	Oligo NN
43303	Female:RLP_9mo_2:TAAGCCTAGGTAAGCA-1	Female:RLP_9mo_2	4286	12.6060606060606	0	Female	9mo	RLP	RLP_09mo_2	2	Oligo NN
43304	Female:RLP_9mo_2:TAAGCCTAGTTCCCAC-1	Female:RLP_9mo_2	16379	13.6456590444321	0	Female	9mo	RLP	RLP_09mo_2	2	Astro-NT NN
43305	Female:RLP_9mo_2:TAAGCTATCATGTGGT-1	Female:RLP_9mo_2	4271	19.5386702849389	0	Female	9mo	RLP	RLP_09mo_2	2	Oligo NN
43306	Female:RLP_9mo_2:TAAGCTATCTACCTGC-1	Female:RLP_9mo_2	3626	17.5324675324675	0	Female	9mo	RLP	RLP_09mo_2	2	Oligo NN
43307	Female:RLP_9mo_2:TAAGCTATCTCACACC-1	Female:RLP_9mo_2	22723	10.8051948051948	0	Female	9mo	RLP	RLP_09mo_2	2	RLP Neur
43308	Female:RLP_9mo_2:TAAGCTATCTTAGTCT-1	Female:RLP_9mo_2	29785	12.1007371007371	0	Female	9mo	RLP	RLP_09mo_2	2	RLP Neur
43309	Female:RLP_9mo_2:TAAGCTATCTTGCTAT-1	Female:RLP_9mo_2	25191	17.0257488176563	0	Female	9mo	RLP	RLP_09mo_2	2	SNc-VTA-RAmb Foxa1 Dopa
43310	Female:RLP_9mo_2:TAAGCTGGTTAATGAC-1	Female:RLP_9mo_2	6902	8.8336192109777	0	Female	9mo	RLP	RLP_09mo_2	2	RLP Neur
43311	Female:RLP_9mo_2:TAAGGACCAAATGCCC-1	Female:RLP_9mo_2	21312	11.8369435442606	0	Female	9mo	RLP	RLP_09mo_2	2	RLP Neur
43312	Female:RLP_9mo_2:TAAGGACCAACTAGCC-1	Female:RLP_9mo_2	31761	12.0362106336861	0	Female	9mo	RLP	RLP_09mo_2	2	PAG Pou4f1 Ebf2 Glut
43313	Female:RLP_9mo_2:TAAGGACCACTAAGAA-1	Female:RLP_9mo_2	8006	25.0099245732433	0	Female	9mo	RLP	RLP_09mo_2	2	Oligo NN
43314	Female:RLP_9mo_2:TAAGGACCAGCACGAA-1	Female:RLP_9mo_2	28948	14.0967687929014	0	Female	9mo	RLP	RLP_09mo_2	2	RLP Neur
43315	Female:RLP_9mo_2:TAAGGACCAGCTTAAT-1	Female:RLP_9mo_2	8130	20.8484848484848	0	Female	9mo	RLP	RLP_09mo_2	2	Oligo NN
43316	Female:RLP_9mo_2:TAAGGACCATAGCAGG-1	Female:RLP_9mo_2	10097	10.9443954104148	0	Female	9mo	RLP	RLP_09mo_2	2	PAG Pou4f1 Ebf2 Glut
43317	Female:RLP_9mo_2:TAAGGACCATCGTTCT-1	Female:RLP_9mo_2	8586	20.8754208754209	0	Female	9mo	RLP	RLP_09mo_2	2	Oligo NN
43318	Female:RLP_9mo_2:TAAGGCTTCCGGGACT-1	Female:RLP_9mo_2	10405	17.0659665244503	0	Female	9mo	RLP	RLP_09mo_2	2	Oligo NN
43319	Female:RLP_9mo_2:TAAGGCTTCCTCACTA-1	Female:RLP_9mo_2	11456	15.1272727272727	0	Female	9mo	RLP	RLP_09mo_2	2	RLP Neur
43320	Female:RLP_9mo_2:TAAGGCTTCCTGAGTG-1	Female:RLP_9mo_2	13878	19.3301435406699	0	Female	9mo	RLP	RLP_09mo_2	2	Astro-NT NN
43321	Female:RLP_9mo_2:TAAGGCTTCGATTTAG-1	Female:RLP_9mo_2	7271	13.0320546505518	0	Female	9mo	RLP	RLP_09mo_2	2	PAG Pou4f1 Ebf2 Glut
43322	Female:RLP_9mo_2:TAAGTAGCACCGTTCC-1	Female:RLP_9mo_2	7711	13.8876199177707	0	Female	9mo	RLP	RLP_09mo_2	2	RLP Neur
43323	Female:RLP_9mo_2:TAAGTAGCAGCATGGA-1	Female:RLP_9mo_2	9635	24.5601173020528	0	Female	9mo	RLP	RLP_09mo_2	2	Oligo NN
43324	Female:RLP_9mo_2:TAAGTGCTCATCCACC-1	Female:RLP_9mo_2	7820	27.4070756829377	0	Female	9mo	RLP	RLP_09mo_2	2	Oligo NN
43325	Female:RLP_9mo_2:TAAGTGCTCGATTATG-1	Female:RLP_9mo_2	12224	9.66709346991037	0	Female	9mo	RLP	RLP_09mo_2	2	RLP Neur
43326	Female:RLP_9mo_2:TAAGTGCTCGCATTAA-1	Female:RLP_9mo_2	27435	21.3416927899687	0	Female	9mo	RLP	RLP_09mo_2	2	Astro-NT NN
43327	Female:RLP_9mo_2:TAAGTGCTCTTGGATA-1	Female:RLP_9mo_2	7133	15.3482880755608	0	Female	9mo	RLP	RLP_09mo_2	2	PAG Pou4f1 Ebf2 Glut
43328	Female:RLP_9mo_2:TAATCACCAACAGGAT-1	Female:RLP_9mo_2	8067	14.6590909090909	0	Female	9mo	RLP	RLP_09mo_2	2	PAG Pou4f1 Ebf2 Glut
43329	Female:RLP_9mo_2:TAATCACCACCAGGTT-1	Female:RLP_9mo_2	19005	9.87181376160306	0	Female	9mo	RLP	RLP_09mo_2	2	Oligo NN
43330	Female:RLP_9mo_2:TAATCACCAGGCTAGA-1	Female:RLP_9mo_2	8695	18.3808891838089	0	Female	9mo	RLP	RLP_09mo_2	2	Microglia NN
43332	Female:RLP_9mo_2:TAATCCGCAAGGTGGC-1	Female:RLP_9mo_2	23787	12.166022517224	0	Female	9mo	RLP	RLP_09mo_2	2	SNc-VTA-RAmb Foxa1 Dopa
43333	Female:RLP_9mo_2:TAATCCGCAAGTGAAC-1	Female:RLP_9mo_2	3437	16.3009404388715	0	Female	9mo	RLP	RLP_09mo_2	2	Oligo NN
43334	Female:RLP_9mo_2:TAATCCGCACACAATT-1	Female:RLP_9mo_2	8498	10.4465709728868	0	Female	9mo	RLP	RLP_09mo_2	2	COA Glut
43335	Female:RLP_9mo_2:TAATCCGCACATAGCC-1	Female:RLP_9mo_2	10129	12.0158102766798	0	Female	9mo	RLP	RLP_09mo_2	2	Oligo NN
43336	Female:RLP_9mo_2:TAATCCGCAGATTCAT-1	Female:RLP_9mo_2	30401	12.1474485110849	0	Female	9mo	RLP	RLP_09mo_2	2	RLP Neur
43337	Female:RLP_9mo_2:TAATCCGCAGCACCAT-1	Female:RLP_9mo_2	15348	11.836485661989	0	Female	9mo	RLP	RLP_09mo_2	2	RLP Neur
43338	Female:RLP_9mo_2:TAATCCGCAGCACGAA-1	Female:RLP_9mo_2	30436	9.52132515977566	0	Female	9mo	RLP	RLP_09mo_2	2	RLP Neur
43339	Female:RLP_9mo_2:TAATCCGCAGTAGGAT-1	Female:RLP_9mo_2	9160	23.7536656891496	0	Female	9mo	RLP	RLP_09mo_2	2	Oligo NN
43340	Female:RLP_9mo_2:TAATGCATCAAGACTC-1	Female:RLP_9mo_2	7442	15.1688311688312	0	Female	9mo	RLP	RLP_09mo_2	2	RLP Neur
43341	Female:RLP_9mo_2:TAATGCATCACAGGAA-1	Female:RLP_9mo_2	3561	17.0686456400742	0	Female	9mo	RLP	RLP_09mo_2	2	OPC NN
43342	Female:RLP_9mo_2:TAATGCATCACTAAGC-1	Female:RLP_9mo_2	6142	14.1774891774892	0	Female	9mo	RLP	RLP_09mo_2	2	RLP Neur
43343	Female:RLP_9mo_2:TAATGCATCACTAGGT-1	Female:RLP_9mo_2	28812	15.4981549815498	0	Female	9mo	RLP	RLP_09mo_2	2	COA Glut
43344	Female:RLP_9mo_2:TAATGCATCCAAGTGT-1	Female:RLP_9mo_2	18446	15.8702777298603	0	Female	9mo	RLP	RLP_09mo_2	2	OPC NN
43345	Female:RLP_9mo_2:TAATGCATCCGGTTGA-1	Female:RLP_9mo_2	5333	15.0375939849624	0	Female	9mo	RLP	RLP_09mo_2	2	PAG Pou4f1 Ebf2 Glut
43346	Female:RLP_9mo_2:TAATGCATCCTAAATG-1	Female:RLP_9mo_2	10946	8.99588216661387	0	Female	9mo	RLP	RLP_09mo_2	2	RLP Neur
43347	Female:RLP_9mo_2:TAATGCATCCTAATGA-1	Female:RLP_9mo_2	2902	10.595160235448	0	Female	9mo	RLP	RLP_09mo_2	2	Microglia NN
43348	Female:RLP_9mo_2:TAATGCATCGAGGAGT-1	Female:RLP_9mo_2	2666	21.2121212121212	0	Female	9mo	RLP	RLP_09mo_2	2	Oligo NN
43349	Female:RLP_9mo_2:TAATGCATCGCTAGTG-1	Female:RLP_9mo_2	2810	23.6154649947753	0	Female	9mo	RLP	RLP_09mo_2	2	Oligo NN
43350	Female:RLP_9mo_2:TAATGCATCGGGACTC-1	Female:RLP_9mo_2	8461	13.7142857142857	0	Female	9mo	RLP	RLP_09mo_2	2	RLP Neur
43351	Female:RLP_9mo_2:TAATGCATCGGTTACG-1	Female:RLP_9mo_2	28061	14.9608669476219	0	Female	9mo	RLP	RLP_09mo_2	2	PAG Pou4f1 Ebf2 Glut
43352	Female:RLP_9mo_2:TAATGCATCGTAACGT-1	Female:RLP_9mo_2	14081	13.5481023830538	0	Female	9mo	RLP	RLP_09mo_2	2	Astro-NT NN
43353	Female:RLP_9mo_2:TAATGCATCGTTTCCA-1	Female:RLP_9mo_2	9017	9.09090909090909	0	Female	9mo	RLP	RLP_09mo_2	2	RLP Neur
43354	Female:RLP_9mo_2:TAATGCATCTTGAGGT-1	Female:RLP_9mo_2	9705	24.4274809160305	0	Female	9mo	RLP	RLP_09mo_2	2	Oligo NN
43355	Female:RLP_9mo_2:TAATGGACAAAGGCCA-1	Female:RLP_9mo_2	2682	17.8107606679035	0	Female	9mo	RLP	RLP_09mo_2	2	Astro-NT NN
43356	Female:RLP_9mo_2:TAATGGACAACAGGTG-1	Female:RLP_9mo_2	10043	15.1984238671545	0	Female	9mo	RLP	RLP_09mo_2	2	Oligo NN
43358	Female:RLP_9mo_2:TAATGGACAGCCTAAC-1	Female:RLP_9mo_2	10168	16.1843790012804	0	Female	9mo	RLP	RLP_09mo_2	2	Oligo NN
43359	Female:RLP_9mo_2:TAATGGACAGGCGAGT-1	Female:RLP_9mo_2	16542	10.7988980716253	0	Female	9mo	RLP	RLP_09mo_2	2	RLP Neur
43360	Female:RLP_9mo_2:TAATGGACATCGCTCC-1	Female:RLP_9mo_2	18472	11.651728553137	0	Female	9mo	RLP	RLP_09mo_2	2	RLP Neur
43361	Female:RLP_9mo_2:TAATGGACATGAGTTT-1	Female:RLP_9mo_2	22059	12.1087928464978	0	Female	9mo	RLP	RLP_09mo_2	2	PAG Pou4f1 Ebf2 Glut
43362	Female:RLP_9mo_2:TAATGGACATTAAGTC-1	Female:RLP_9mo_2	8805	21.8181818181818	0	Female	9mo	RLP	RLP_09mo_2	2	Oligo NN
43363	Female:RLP_9mo_2:TAATGGTGTAAAGCGG-1	Female:RLP_9mo_2	17269	14.4148669010547	0	Female	9mo	RLP	RLP_09mo_2	2	RLP Neur
43364	Female:RLP_9mo_2:TAATGGTGTAGGTTTG-1	Female:RLP_9mo_2	7235	14.2506142506143	0	Female	9mo	RLP	RLP_09mo_2	2	PAG Pou4f1 Ebf2 Glut
43365	Female:RLP_9mo_2:TAATGGTGTGCATTTC-1	Female:RLP_9mo_2	43196	8.28239006113193	0	Female	9mo	RLP	RLP_09mo_2	2	RLP Neur
43366	Female:RLP_9mo_2:TAATGGTGTGGATTGC-1	Female:RLP_9mo_2	17663	13.8483278379651	0	Female	9mo	RLP	RLP_09mo_2	2	PAG Pou4f1 Ebf2 Glut
43367	Female:RLP_9mo_2:TAATGGTGTTAGGATT-1	Female:RLP_9mo_2	13435	9.86403625699813	0	Female	9mo	RLP	RLP_09mo_2	2	DTN-LDT-IPN Otp Pax3 Gaba
43368	Female:RLP_9mo_2:TAATTGCCAAACAACA-1	Female:RLP_9mo_2	6623	17.6308539944904	0	Female	9mo	RLP	RLP_09mo_2	2	Ependymal NN
43369	Female:RLP_9mo_2:TAATTGCCAAGCGATG-1	Female:RLP_9mo_2	7322	17.0403587443946	0	Female	9mo	RLP	RLP_09mo_2	2	Peri NN
43370	Female:RLP_9mo_2:TAATTGCCAAGCTTTG-1	Female:RLP_9mo_2	8374	23.1327358087921	0	Female	9mo	RLP	RLP_09mo_2	2	Oligo NN
43371	Female:RLP_9mo_2:TAATTGCCAATTAGCT-1	Female:RLP_9mo_2	9784	20.3019595245744	0	Female	9mo	RLP	RLP_09mo_2	2	Oligo NN
43372	Female:RLP_9mo_2:TAATTGCCACCCACCT-1	Female:RLP_9mo_2	5023	18.4594031922276	0	Female	9mo	RLP	RLP_09mo_2	2	RLP Neur
43373	Female:RLP_9mo_2:TAATTGCCACCCTCAC-1	Female:RLP_9mo_2	28844	9.18066418771637	0	Female	9mo	RLP	RLP_09mo_2	2	RLP Neur
43375	Female:RLP_9mo_2:TACAACATCTTGCTAT-1	Female:RLP_9mo_2	11359	22.3112480739599	0	Female	9mo	RLP	RLP_09mo_2	2	Oligo NN
43376	Female:RLP_9mo_2:TACAAGCTCGGTCAAT-1	Female:RLP_9mo_2	2691	15.5080213903743	0	Female	9mo	RLP	RLP_09mo_2	2	Oligo NN
43377	Female:RLP_9mo_2:TACAATGTCCCGAACA-1	Female:RLP_9mo_2	10497	18.2393555811277	0	Female	9mo	RLP	RLP_09mo_2	2	Oligo NN
43378	Female:RLP_9mo_2:TACAATGTCTCCATGC-1	Female:RLP_9mo_2	34605	10.9138257575758	0	Female	9mo	RLP	RLP_09mo_2	2	RLP Neur
43379	Female:RLP_9mo_2:TACAATGTCTCGCCTG-1	Female:RLP_9mo_2	7556	11.1261872455902	0	Female	9mo	RLP	RLP_09mo_2	2	RLP Neur
43380	Female:RLP_9mo_2:TACAGCTAGTTACCGG-1	Female:RLP_9mo_2	9223	18.1096681096681	0	Female	9mo	RLP	RLP_09mo_2	2	Oligo NN
43381	Female:RLP_9mo_2:TACAGGTTCACAGGAA-1	Female:RLP_9mo_2	38699	10.8597285067873	0	Female	9mo	RLP	RLP_09mo_2	2	RLP Neur
43383	Female:RLP_9mo_2:TACAGGTTCATGCATA-1	Female:RLP_9mo_2	2690	23.1601731601732	0	Female	9mo	RLP	RLP_09mo_2	2	Oligo NN
43384	Female:RLP_9mo_2:TACAGGTTCGCCTGTT-1	Female:RLP_9mo_2	2571	14.2506142506142	0	Female	9mo	RLP	RLP_09mo_2	2	Oligo NN
43385	Female:RLP_9mo_2:TACAGGTTCGCTAGTG-1	Female:RLP_9mo_2	8892	24.5021645021645	0	Female	9mo	RLP	RLP_09mo_2	2	Oligo NN
43386	Female:RLP_9mo_2:TACAGGTTCGCTTCTA-1	Female:RLP_9mo_2	16376	14.8423005565863	0	Female	9mo	RLP	RLP_09mo_2	2	RLP Neur
43387	Female:RLP_9mo_2:TACAGGTTCGTACCGA-1	Female:RLP_9mo_2	7076	16.0154738878143	0	Female	9mo	RLP	RLP_09mo_2	2	Microglia NN
43388	Female:RLP_9mo_2:TACAGGTTCTTAGTCT-1	Female:RLP_9mo_2	25964	12.9382562829662	0	Female	9mo	RLP	RLP_09mo_2	2	RLP Neur
43389	Female:RLP_9mo_2:TACATCAAGGAAACTG-1	Female:RLP_9mo_2	13322	15.8188382015097	0	Female	9mo	RLP	RLP_09mo_2	2	RLP Neur
43390	Female:RLP_9mo_2:TACATCAAGGACGTAA-1	Female:RLP_9mo_2	33935	10.4187946884576	0	Female	9mo	RLP	RLP_09mo_2	2	RLP Neur
43391	Female:RLP_9mo_2:TACATCAAGGCCCAGT-1	Female:RLP_9mo_2	3426	12.7145581691036	0	Female	9mo	RLP	RLP_09mo_2	2	Astro-NT NN
43392	Female:RLP_9mo_2:TACATCAAGGTTTGCG-1	Female:RLP_9mo_2	19163	11.2903225806452	0	Female	9mo	RLP	RLP_09mo_2	2	RLP Neur
43393	Female:RLP_9mo_2:TACATCAAGTTCCTGC-1	Female:RLP_9mo_2	10833	19.7174447174447	0	Female	9mo	RLP	RLP_09mo_2	2	Oligo NN
43394	Female:RLP_9mo_2:TACCAAATCACTAAGC-1	Female:RLP_9mo_2	10696	13.5217723453018	0	Female	9mo	RLP	RLP_09mo_2	2	PAG Pou4f1 Ebf2 Glut
43396	Female:RLP_9mo_2:TACCAAATCTGTGAGT-1	Female:RLP_9mo_2	5723	16.9326856349757	0	Female	9mo	RLP	RLP_09mo_2	2	RLP Neur
43397	Female:RLP_9mo_2:TACCAAATCTTGATGA-1	Female:RLP_9mo_2	34927	11.6012673653424	0	Female	9mo	RLP	RLP_09mo_2	2	LDT-DTN Gata3 Nfix Gaba
43398	Female:RLP_9mo_2:TACCAGGTCACAAGCT-1	Female:RLP_9mo_2	6632	13.8383838383838	0	Female	9mo	RLP	RLP_09mo_2	2	RLP Neur
43399	Female:RLP_9mo_2:TACCAGGTCACAGCGC-1	Female:RLP_9mo_2	3392	16.4335664335664	0	Female	9mo	RLP	RLP_09mo_2	2	OPC NN
43400	Female:RLP_9mo_2:TACCAGGTCACTTCAT-1	Female:RLP_9mo_2	10816	16.19644723093	0	Female	9mo	RLP	RLP_09mo_2	2	Oligo NN
43401	Female:RLP_9mo_2:TACCAGGTCATGCATA-1	Female:RLP_9mo_2	5848	14.5454545454545	0	Female	9mo	RLP	RLP_09mo_2	2	Astro-NT NN
43402	Female:RLP_9mo_2:TACCAGGTCTAATCTC-1	Female:RLP_9mo_2	10866	11.6269996098322	0	Female	9mo	RLP	RLP_09mo_2	2	MB-MY Tph2 Glut-Sero
43403	Female:RLP_9mo_2:TACCAGGTCTATTGTC-1	Female:RLP_9mo_2	2577	21.2514757969303	0	Female	9mo	RLP	RLP_09mo_2	2	Oligo NN
43404	Female:RLP_9mo_2:TACCAGGTCTTAGCCC-1	Female:RLP_9mo_2	13222	9.31899641577061	0	Female	9mo	RLP	RLP_09mo_2	2	RLP Neur
43405	Female:RLP_9mo_2:TACCCGGCAGGACACA-1	Female:RLP_9mo_2	8528	16.7145135566188	0	Female	9mo	RLP	RLP_09mo_2	2	Astro-NT NN
43406	Female:RLP_9mo_2:TACCCGGCATTAGGTT-1	Female:RLP_9mo_2	9375	18.1191222570533	0	Female	9mo	RLP	RLP_09mo_2	2	Oligo NN
43407	Female:RLP_9mo_2:TACCGAAGTAAATTGC-1	Female:RLP_9mo_2	33590	7.84075737346765	0	Female	9mo	RLP	RLP_09mo_2	2	RLP Neur
43408	Female:RLP_9mo_2:TACCGAAGTGATTTGG-1	Female:RLP_9mo_2	20366	14.7282884713052	0	Female	9mo	RLP	RLP_09mo_2	2	Astro-NT NN
43409	Female:RLP_9mo_2:TACCGAAGTTAGGATT-1	Female:RLP_9mo_2	5906	20.987012987013	0	Female	9mo	RLP	RLP_09mo_2	2	Oligo NN
43410	Female:RLP_9mo_2:TACCGAAGTTAGGTGC-1	Female:RLP_9mo_2	13781	13.3455769819406	0	Female	9mo	RLP	RLP_09mo_2	2	RLP Neur
43411	Female:RLP_9mo_2:TACCGAAGTTAGTACG-1	Female:RLP_9mo_2	7245	10.4139991463935	0	Female	9mo	RLP	RLP_09mo_2	2	RLP Neur
43413	Female:RLP_9mo_2:TACCGCAAGACAAACG-1	Female:RLP_9mo_2	28945	10.7414931437278	0	Female	9mo	RLP	RLP_09mo_2	2	RLP Neur
43414	Female:RLP_9mo_2:TACCGCAAGCCTGGTA-1	Female:RLP_9mo_2	32792	10.4614610838677	0	Female	9mo	RLP	RLP_09mo_2	2	RLP Neur
43415	Female:RLP_9mo_2:TACCGCAAGCTCAATA-1	Female:RLP_9mo_2	3082	15.8465387823186	0	Female	9mo	RLP	RLP_09mo_2	2	Astro-NT NN
43416	Female:RLP_9mo_2:TACCGCAAGCTTGCTC-1	Female:RLP_9mo_2	37048	14.1135107985937	0	Female	9mo	RLP	RLP_09mo_2	2	COA Glut
43418	Female:RLP_9mo_2:TACCGCAAGTGTGATC-1	Female:RLP_9mo_2	3352	17.7949709864603	0	Female	9mo	RLP	RLP_09mo_2	2	Astro-NT NN
43419	Female:RLP_9mo_2:TACCGTTGTAATCCCT-1	Female:RLP_9mo_2	11250	18.5710314150681	0	Female	9mo	RLP	RLP_09mo_2	2	Astro-NT NN
43420	Female:RLP_9mo_2:TACCGTTGTATTGAGT-1	Female:RLP_9mo_2	10650	12.6639529624604	0	Female	9mo	RLP	RLP_09mo_2	2	RLP Neur
43421	Female:RLP_9mo_2:TACCGTTGTTTATGGG-1	Female:RLP_9mo_2	9207	10.3341103341103	0	Female	9mo	RLP	RLP_09mo_2	2	RLP Neur
43422	Female:RLP_9mo_2:TACCTCATCACGAATC-1	Female:RLP_9mo_2	55704	6.62167526796348	0	Female	9mo	RLP	RLP_09mo_2	2	RLP Neur
43423	Female:RLP_9mo_2:TACCTCATCCTGATGG-1	Female:RLP_9mo_2	4586	11.7032392894462	0	Female	9mo	RLP	RLP_09mo_2	2	RLP Neur
43424	Female:RLP_9mo_2:TACCTGCTCATGGTGT-1	Female:RLP_9mo_2	45996	10.55485270197	0	Female	9mo	RLP	RLP_09mo_2	2	RLP Neur
43425	Female:RLP_9mo_2:TACCTGCTCCAGGTCA-1	Female:RLP_9mo_2	6609	15.92394533571	0	Female	9mo	RLP	RLP_09mo_2	2	RLP Neur
43426	Female:RLP_9mo_2:TACCTGCTCGAGCAAA-1	Female:RLP_9mo_2	9358	20.6318504190845	0	Female	9mo	RLP	RLP_09mo_2	2	Oligo NN
43427	Female:RLP_9mo_2:TACCTTAGTACCGAAC-1	Female:RLP_9mo_2	33979	13.7062937062937	0	Female	9mo	RLP	RLP_09mo_2	2	PAG Pou4f1 Ebf2 Glut
43428	Female:RLP_9mo_2:TACCTTAGTCATTAGG-1	Female:RLP_9mo_2	6414	17.9502026635785	0	Female	9mo	RLP	RLP_09mo_2	2	OPC NN
43429	Female:RLP_9mo_2:TACCTTAGTGATGAAA-1	Female:RLP_9mo_2	24465	11.8017073536019	0	Female	9mo	RLP	RLP_09mo_2	2	RLP Neur
43430	Female:RLP_9mo_2:TACCTTAGTTGGATAT-1	Female:RLP_9mo_2	6618	13.107822410148	0	Female	9mo	RLP	RLP_09mo_2	2	RLP Neur
43431	Female:RLP_9mo_2:TACCTTTAGACAGGTA-1	Female:RLP_9mo_2	2692	20.1798201798202	0	Female	9mo	RLP	RLP_09mo_2	2	Oligo NN
43432	Female:RLP_9mo_2:TACCTTTAGCGAGTAA-1	Female:RLP_9mo_2	15314	15.8013544018059	0	Female	9mo	RLP	RLP_09mo_2	2	Oligo NN
43433	Female:RLP_9mo_2:TACCTTTAGCTAATTG-1	Female:RLP_9mo_2	6055	14.1795311606632	0	Female	9mo	RLP	RLP_09mo_2	2	RLP Neur
43434	Female:RLP_9mo_2:TACCTTTAGGCAATAG-1	Female:RLP_9mo_2	8248	13.6604136604137	0	Female	9mo	RLP	RLP_09mo_2	2	RLP Neur
43435	Female:RLP_9mo_2:TACCTTTAGTGAAGTG-1	Female:RLP_9mo_2	16622	8.93221491725232	0	Female	9mo	RLP	RLP_09mo_2	2	RLP Neur
43436	Female:RLP_9mo_2:TACGCACCAAGCTACC-1	Female:RLP_9mo_2	3026	8.62230552952202	0	Female	9mo	RLP	RLP_09mo_2	2	RLP Neur
43437	Female:RLP_9mo_2:TACGCACCAATAATCC-1	Female:RLP_9mo_2	8446	9.23520923520923	0	Female	9mo	RLP	RLP_09mo_2	2	LDT-DTN Gata3 Nfix Gaba
43438	Female:RLP_9mo_2:TACGCACCAATGAAGC-1	Female:RLP_9mo_2	3638	12.4064171122995	0	Female	9mo	RLP	RLP_09mo_2	2	PAG Pou4f1 Ebf2 Glut
43439	Female:RLP_9mo_2:TACGCACCAATGCGCT-1	Female:RLP_9mo_2	3324	19.2727272727273	0	Female	9mo	RLP	RLP_09mo_2	2	Oligo NN
43440	Female:RLP_9mo_2:TACGCACCACAAAGGT-1	Female:RLP_9mo_2	4950	12.7764127764128	0	Female	9mo	RLP	RLP_09mo_2	2	Oligo NN
43441	Female:RLP_9mo_2:TACGCACCAGCAAGAT-1	Female:RLP_9mo_2	10976	18.6631016042781	0	Female	9mo	RLP	RLP_09mo_2	2	Microglia NN
43442	Female:RLP_9mo_2:TACGCTTGTAGGTTGC-1	Female:RLP_9mo_2	2536	24.969696969697	0	Female	9mo	RLP	RLP_09mo_2	2	Oligo NN
43443	Female:RLP_9mo_2:TACGCTTGTCATTGAG-1	Female:RLP_9mo_2	2840	18.7946884576098	0	Female	9mo	RLP	RLP_09mo_2	2	Oligo NN
43445	Female:RLP_9mo_2:TACGCTTGTTAACACG-1	Female:RLP_9mo_2	11764	10.9606705351386	0	Female	9mo	RLP	RLP_09mo_2	2	RLP Neur
43446	Female:RLP_9mo_2:TACGCTTGTTTGAGGC-1	Female:RLP_9mo_2	20186	14.9247577819006	0	Female	9mo	RLP	RLP_09mo_2	2	COA Glut
43447	Female:RLP_9mo_2:TACGGATTCATGCATA-1	Female:RLP_9mo_2	11958	16.0018552875696	0	Female	9mo	RLP	RLP_09mo_2	2	Oligo NN
43448	Female:RLP_9mo_2:TACGGATTCATGGTTA-1	Female:RLP_9mo_2	5326	23.0133502860776	0	Female	9mo	RLP	RLP_09mo_2	2	Oligo NN
43449	Female:RLP_9mo_2:TACGGATTCCAAATCA-1	Female:RLP_9mo_2	2555	19.7458455522972	0	Female	9mo	RLP	RLP_09mo_2	2	Oligo NN
43450	Female:RLP_9mo_2:TACGGATTCCTCAGCT-1	Female:RLP_9mo_2	10934	21.1924439197166	0	Female	9mo	RLP	RLP_09mo_2	2	Oligo NN
43451	Female:RLP_9mo_2:TACGGATTCGCGACAC-1	Female:RLP_9mo_2	3714	14.1247182569497	0	Female	9mo	RLP	RLP_09mo_2	2	Oligo NN
43452	Female:RLP_9mo_2:TACGGATTCGCTTCTA-1	Female:RLP_9mo_2	6286	16.1904761904762	0	Female	9mo	RLP	RLP_09mo_2	2	Oligo NN
43453	Female:RLP_9mo_2:TACGGATTCTGTGCAG-1	Female:RLP_9mo_2	10641	9.79513444302177	0	Female	9mo	RLP	RLP_09mo_2	2	RLP Neur
43454	Female:RLP_9mo_2:TACGGTTAGAAACTGG-1	Female:RLP_9mo_2	8638	24.163715072806	0	Female	9mo	RLP	RLP_09mo_2	2	Oligo NN
43455	Female:RLP_9mo_2:TACGGTTAGCTGCACA-1	Female:RLP_9mo_2	35696	11.8538324420677	0	Female	9mo	RLP	RLP_09mo_2	2	RLP Neur
43456	Female:RLP_9mo_2:TACGGTTAGGCATGAA-1	Female:RLP_9mo_2	2614	24.1626794258373	0	Female	9mo	RLP	RLP_09mo_2	2	Oligo NN
43457	Female:RLP_9mo_2:TACGGTTAGGTGAAGC-1	Female:RLP_9mo_2	33739	9.10198206178718	0	Female	9mo	RLP	RLP_09mo_2	2	RLP Neur
43458	Female:RLP_9mo_2:TACGGTTAGTAACAGG-1	Female:RLP_9mo_2	4200	16.2055335968379	0	Female	9mo	RLP	RLP_09mo_2	2	PAG Pou4f1 Ebf2 Glut
43459	Female:RLP_9mo_2:TACGGTTAGTGTGATC-1	Female:RLP_9mo_2	26941	11.1323248641504	0	Female	9mo	RLP	RLP_09mo_2	2	PAG Pou4f1 Ebf2 Glut
43460	Female:RLP_9mo_2:TACGTAATCAGCACGC-1	Female:RLP_9mo_2	28779	11.6519394937846	0	Female	9mo	RLP	RLP_09mo_2	2	PAG Pou4f1 Ebf2 Glut
43461	Female:RLP_9mo_2:TACGTAATCCCAGTAG-1	Female:RLP_9mo_2	44564	10.5429292929293	0	Female	9mo	RLP	RLP_09mo_2	2	RLP Neur
43462	Female:RLP_9mo_2:TACGTAATCCCGTTAC-1	Female:RLP_9mo_2	34589	11.2810473510339	0	Female	9mo	RLP	RLP_09mo_2	2	RLP Neur
43463	Female:RLP_9mo_2:TACGTAATCCTCAGTC-1	Female:RLP_9mo_2	5017	12.8276631344116	0	Female	9mo	RLP	RLP_09mo_2	2	Oligo NN
43464	Female:RLP_9mo_2:TACGTAATCTTGCTAT-1	Female:RLP_9mo_2	9047	25.565700674871	0	Female	9mo	RLP	RLP_09mo_2	2	Oligo NN
43465	Female:RLP_9mo_2:TACGTAATCTTGTCTG-1	Female:RLP_9mo_2	2650	14.1626794258373	0	Female	9mo	RLP	RLP_09mo_2	2	Oligo NN
43467	Female:RLP_9mo_2:TACGTACAGGCAAGTA-1	Female:RLP_9mo_2	5201	17.1470805617147	0	Female	9mo	RLP	RLP_09mo_2	2	RLP Neur
43468	Female:RLP_9mo_2:TACGTACAGGCGCTAC-1	Female:RLP_9mo_2	4704	13.1168831168831	0	Female	9mo	RLP	RLP_09mo_2	2	RLP Neur
43469	Female:RLP_9mo_2:TACGTACAGGCGGGTA-1	Female:RLP_9mo_2	10622	24.8465361005554	0	Female	9mo	RLP	RLP_09mo_2	2	Oligo NN
43470	Female:RLP_9mo_2:TACGTACAGGTGCTGC-1	Female:RLP_9mo_2	13635	11.7360899969596	0	Female	9mo	RLP	RLP_09mo_2	2	RLP Neur
43471	Female:RLP_9mo_2:TACGTTAAGCGCAATT-1	Female:RLP_9mo_2	2712	23.1974921630094	0	Female	9mo	RLP	RLP_09mo_2	2	Oligo NN
43472	Female:RLP_9mo_2:TACGTTAAGGTGCTGC-1	Female:RLP_9mo_2	44019	8.24602906387293	0	Female	9mo	RLP	RLP_09mo_2	2	RLP Neur
43473	Female:RLP_9mo_2:TACGTTAAGTTAGTGC-1	Female:RLP_9mo_2	11421	23.5085227272727	0	Female	9mo	RLP	RLP_09mo_2	2	Astro-NT NN
43474	Female:RLP_9mo_2:TACTAAGTCAAGCTTA-1	Female:RLP_9mo_2	7320	15.819209039548	0	Female	9mo	RLP	RLP_09mo_2	2	RLP Neur
43475	Female:RLP_9mo_2:TACTAAGTCCAAGTGT-1	Female:RLP_9mo_2	4302	16.6193181818182	0	Female	9mo	RLP	RLP_09mo_2	2	Astro-NT NN
43476	Female:RLP_9mo_2:TACTAAGTCCATAATG-1	Female:RLP_9mo_2	24194	13.2601880877743	0	Female	9mo	RLP	RLP_09mo_2	2	DTN-LDT-IPN Otp Pax3 Gaba
43478	Female:RLP_9mo_2:TACTAAGTCGATTATG-1	Female:RLP_9mo_2	4321	12.5619834710744	0	Female	9mo	RLP	RLP_09mo_2	2	Astro-NT NN
43480	Female:RLP_9mo_2:TACTAAGTCGTTAGTA-1	Female:RLP_9mo_2	8678	12.3021257349616	0	Female	9mo	RLP	RLP_09mo_2	2	SNc-VTA-RAmb Foxa1 Dopa
43481	Female:RLP_9mo_2:TACTAAGTCTAATCAG-1	Female:RLP_9mo_2	3439	10.9090909090909	0	Female	9mo	RLP	RLP_09mo_2	2	OPC NN
43482	Female:RLP_9mo_2:TACTCAAAGCTCCTTA-1	Female:RLP_9mo_2	10477	7.89022298456261	0	Female	9mo	RLP	RLP_09mo_2	2	RLP Neur
43483	Female:RLP_9mo_2:TACTCAAAGGCTGGCT-1	Female:RLP_9mo_2	6267	16.3825757575758	0	Female	9mo	RLP	RLP_09mo_2	2	Oligo NN
43484	Female:RLP_9mo_2:TACTCAAAGGCTGTGC-1	Female:RLP_9mo_2	15317	14.0344380670246	0	Female	9mo	RLP	RLP_09mo_2	2	Oligo NN
43485	Female:RLP_9mo_2:TACTCAAAGGTGAAGC-1	Female:RLP_9mo_2	58650	9.74616705897322	0	Female	9mo	RLP	RLP_09mo_2	2	RLP Neur
43486	Female:RLP_9mo_2:TACTCGCTCCTTCGTA-1	Female:RLP_9mo_2	4160	7.77126099706745	0	Female	9mo	RLP	RLP_09mo_2	2	RLP Neur
43487	Female:RLP_9mo_2:TACTCGCTCTTGACCC-1	Female:RLP_9mo_2	6319	15.5844155844156	0	Female	9mo	RLP	RLP_09mo_2	2	RLP Neur
43488	Female:RLP_9mo_2:TACTCGCTCTTGCATT-1	Female:RLP_9mo_2	3119	13.961038961039	0	Female	9mo	RLP	RLP_09mo_2	2	OPC NN
43489	Female:RLP_9mo_2:TACTGACAGGCCTAAT-1	Female:RLP_9mo_2	10337	19.409529377375	0	Female	9mo	RLP	RLP_09mo_2	2	Oligo NN
43490	Female:RLP_9mo_2:TACTGACAGTCAATTG-1	Female:RLP_9mo_2	10300	27.0809359416954	0	Female	9mo	RLP	RLP_09mo_2	2	Oligo NN
43491	Female:RLP_9mo_2:TACTGACAGTGAGAGC-1	Female:RLP_9mo_2	5262	11.0776640577965	0	Female	9mo	RLP	RLP_09mo_2	2	PAG Pou4f1 Ebf2 Glut
43492	Female:RLP_9mo_2:TACTGAGGTAAAGCGG-1	Female:RLP_9mo_2	7291	16.7741935483871	0	Female	9mo	RLP	RLP_09mo_2	2	RLP Neur
43493	Female:RLP_9mo_2:TACTGAGGTGGATTGC-1	Female:RLP_9mo_2	17731	11.0671936758893	0	Female	9mo	RLP	RLP_09mo_2	2	RLP Neur
43494	Female:RLP_9mo_2:TACTGAGGTTTGCGCC-1	Female:RLP_9mo_2	3030	12.280701754386	0	Female	9mo	RLP	RLP_09mo_2	2	Oligo NN
43495	Female:RLP_9mo_2:TACTGGCCAAACCTAT-1	Female:RLP_9mo_2	25360	12.9700917974534	0	Female	9mo	RLP	RLP_09mo_2	2	PAG Pou4f1 Ebf2 Glut
43497	Female:RLP_9mo_2:TACTGGCCAACTAGAA-1	Female:RLP_9mo_2	13383	12.00143729788	0	Female	9mo	RLP	RLP_09mo_2	2	RLP Neur
43498	Female:RLP_9mo_2:TACTGGCCAATAATGG-1	Female:RLP_9mo_2	15971	13.1699286628864	0	Female	9mo	RLP	RLP_09mo_2	2	Astro-NT NN
43499	Female:RLP_9mo_2:TACTGGCCATGAAATG-1	Female:RLP_9mo_2	3296	20.3094777562863	0	Female	9mo	RLP	RLP_09mo_2	2	Oligo NN
43500	Female:RLP_9mo_2:TACTGGCCATGTTGGC-1	Female:RLP_9mo_2	29716	14.4585789636984	0	Female	9mo	RLP	RLP_09mo_2	2	RLP Neur
43501	Female:RLP_9mo_2:TACTTCGTCAAACTCA-1	Female:RLP_9mo_2	11195	11.2518628912072	0	Female	9mo	RLP	RLP_09mo_2	2	LDT-DTN Gata3 Nfix Gaba
43502	Female:RLP_9mo_2:TACTTCGTCACGAATC-1	Female:RLP_9mo_2	6560	16.6396103896104	0	Female	9mo	RLP	RLP_09mo_2	2	Oligo NN
43503	Female:RLP_9mo_2:TACTTCGTCTAACCTT-1	Female:RLP_9mo_2	5422	16.7613636363636	0	Female	9mo	RLP	RLP_09mo_2	2	RLP Neur
43504	Female:RLP_9mo_2:TACTTGTTCAAGGACA-1	Female:RLP_9mo_2	4385	23.5133287764867	0	Female	9mo	RLP	RLP_09mo_2	2	Microglia NN
43505	Female:RLP_9mo_2:TACTTGTTCCTAGTCC-1	Female:RLP_9mo_2	4153	15.5038759689922	0	Female	9mo	RLP	RLP_09mo_2	2	Astro-NT NN
43506	Female:RLP_9mo_2:TACTTGTTCGCTAGAT-1	Female:RLP_9mo_2	2610	20.3991130820399	0	Female	9mo	RLP	RLP_09mo_2	2	Oligo NN
43507	Female:RLP_9mo_2:TACTTGTTCTAGCTTT-1	Female:RLP_9mo_2	12877	19.3939393939394	0	Female	9mo	RLP	RLP_09mo_2	2	Astro-NT NN
43508	Female:RLP_9mo_2:TACTTGTTCTGCAACG-1	Female:RLP_9mo_2	19610	12.5730310820285	0	Female	9mo	RLP	RLP_09mo_2	2	PAG Pou4f1 Ebf2 Glut
43509	Female:RLP_9mo_2:TACTTGTTCTGCAAGT-1	Female:RLP_9mo_2	6002	13.6363636363636	0	Female	9mo	RLP	RLP_09mo_2	2	RLP Neur
43510	Female:RLP_9mo_2:TACTTGTTCTGGCATG-1	Female:RLP_9mo_2	6941	12.0553359683794	0	Female	9mo	RLP	RLP_09mo_2	2	RLP Neur
43511	Female:RLP_9mo_2:TACTTGTTCTTTGACT-1	Female:RLP_9mo_2	36181	11.4732724902216	0	Female	9mo	RLP	RLP_09mo_2	2	PAG Pou4f1 Ebf2 Glut
43512	Female:RLP_9mo_2:TAGACCAGTGACCTGG-1	Female:RLP_9mo_2	5942	12.95590636908	0	Female	9mo	RLP	RLP_09mo_2	2	RLP Neur
43513	Female:RLP_9mo_2:TAGACCAGTTACAAAC-1	Female:RLP_9mo_2	3194	20.8612440191388	0	Female	9mo	RLP	RLP_09mo_2	2	Oligo NN
43515	Female:RLP_9mo_2:TAGCAGGCAAACGGGC-1	Female:RLP_9mo_2	5190	14.3297380585516	0	Female	9mo	RLP	RLP_09mo_2	2	PAG Pou4f1 Ebf2 Glut
43516	Female:RLP_9mo_2:TAGCAGGCAGCTCAAC-1	Female:RLP_9mo_2	32346	12.7272727272727	0	Female	9mo	RLP	RLP_09mo_2	2	LDT-DTN Gata3 Nfix Gaba
43517	Female:RLP_9mo_2:TAGCAGGCATAGACTT-1	Female:RLP_9mo_2	11030	12.8342245989305	0	Female	9mo	RLP	RLP_09mo_2	2	Astro-NT NN
43518	Female:RLP_9mo_2:TAGCAGGCATCAGTAT-1	Female:RLP_9mo_2	8672	20.9683037269244	0	Female	9mo	RLP	RLP_09mo_2	2	Oligo NN
43519	Female:RLP_9mo_2:TAGCATATCATAACCA-1	Female:RLP_9mo_2	6626	20.2020202020202	0	Female	9mo	RLP	RLP_09mo_2	2	Oligo NN
43520	Female:RLP_9mo_2:TAGCATATCCAGGTTG-1	Female:RLP_9mo_2	48493	9.6730855351545	0	Female	9mo	RLP	RLP_09mo_2	2	RLP Neur
43521	Female:RLP_9mo_2:TAGCATATCCTCCCTC-1	Female:RLP_9mo_2	2656	17.0011806375443	0	Female	9mo	RLP	RLP_09mo_2	2	Microglia NN
43523	Female:RLP_9mo_2:TAGCATATCGTCCTTA-1	Female:RLP_9mo_2	13695	13.0781499202552	0	Female	9mo	RLP	RLP_09mo_2	2	RLP Neur
43524	Female:RLP_9mo_2:TAGCATATCTAACCTT-1	Female:RLP_9mo_2	3139	18.0035650623886	0	Female	9mo	RLP	RLP_09mo_2	2	Oligo NN
43525	Female:RLP_9mo_2:TAGCATATCTAGCTAA-1	Female:RLP_9mo_2	2780	21.0418794688458	0	Female	9mo	RLP	RLP_09mo_2	2	Oligo NN
43526	Female:RLP_9mo_2:TAGCATATCTCACAAA-1	Female:RLP_9mo_2	10845	19.0109564702399	0	Female	9mo	RLP	RLP_09mo_2	2	Oligo NN
43527	Female:RLP_9mo_2:TAGCATATCTTAGTCT-1	Female:RLP_9mo_2	42295	8.59977949283352	0	Female	9mo	RLP	RLP_09mo_2	2	SNc-VTA-RAmb Foxa1 Dopa
43528	Female:RLP_9mo_2:TAGCCGGGTAGGTTTG-1	Female:RLP_9mo_2	36207	11.5772026010455	0	Female	9mo	RLP	RLP_09mo_2	2	RLP Neur
43530	Female:RLP_9mo_2:TAGCCGGGTTAATGAC-1	Female:RLP_9mo_2	7906	21.3683223992502	0	Female	9mo	RLP	RLP_09mo_2	2	Oligo NN
43531	Female:RLP_9mo_2:TAGCCGGGTTAGTGAT-1	Female:RLP_9mo_2	38139	10.4193800468872	0	Female	9mo	RLP	RLP_09mo_2	2	RLP Neur
43532	Female:RLP_9mo_2:TAGCCTCTCAGTGAAG-1	Female:RLP_9mo_2	10639	12.2756224667053	0	Female	9mo	RLP	RLP_09mo_2	2	VLMC NN
43533	Female:RLP_9mo_2:TAGCCTCTCCCTCAGT-1	Female:RLP_9mo_2	9270	19.611848825332	0	Female	9mo	RLP	RLP_09mo_2	2	Oligo NN
43534	Female:RLP_9mo_2:TAGCCTCTCCTTGAGG-1	Female:RLP_9mo_2	4033	20.263705759889	0	Female	9mo	RLP	RLP_09mo_2	2	Astro-NT NN
43535	Female:RLP_9mo_2:TAGCCTGAGAAGGTGC-1	Female:RLP_9mo_2	5931	19.0225959012086	0	Female	9mo	RLP	RLP_09mo_2	2	Oligo NN
43536	Female:RLP_9mo_2:TAGCCTGAGGTCCTAG-1	Female:RLP_9mo_2	38751	10.0752750434279	0	Female	9mo	RLP	RLP_09mo_2	2	PAG Pou4f1 Ebf2 Glut
43537	Female:RLP_9mo_2:TAGCCTGAGTGAACGA-1	Female:RLP_9mo_2	10244	11.2909921129099	0	Female	9mo	RLP	RLP_09mo_2	2	MB-MY Tph2 Glut-Sero
43538	Female:RLP_9mo_2:TAGCCTGAGTTATCTC-1	Female:RLP_9mo_2	5044	16.6666666666667	0	Female	9mo	RLP	RLP_09mo_2	2	Oligo NN
43539	Female:RLP_9mo_2:TAGCCTTGTCACACCC-1	Female:RLP_9mo_2	3719	20	0	Female	9mo	RLP	RLP_09mo_2	2	Astro-NT NN
43540	Female:RLP_9mo_2:TAGCCTTGTCATGCAA-1	Female:RLP_9mo_2	15342	10.2383053839365	0	Female	9mo	RLP	RLP_09mo_2	2	RLP Neur
43541	Female:RLP_9mo_2:TAGCCTTGTCATTGAG-1	Female:RLP_9mo_2	4691	10.1010101010101	0	Female	9mo	RLP	RLP_09mo_2	2	RLP Neur
43542	Female:RLP_9mo_2:TAGCCTTGTGTAATAC-1	Female:RLP_9mo_2	17263	17.4200101574403	0	Female	9mo	RLP	RLP_09mo_2	2	DTN-LDT-IPN Otp Pax3 Gaba
43543	Female:RLP_9mo_2:TAGCCTTGTGTGCAAC-1	Female:RLP_9mo_2	3694	19.6022727272727	0	Female	9mo	RLP	RLP_09mo_2	2	Oligo NN
43544	Female:RLP_9mo_2:TAGCGCGGTAATGGAA-1	Female:RLP_9mo_2	5806	13.4387351778656	0	Female	9mo	RLP	RLP_09mo_2	2	MB-MY Tph2 Glut-Sero
43545	Female:RLP_9mo_2:TAGCGCGGTACCAGGT-1	Female:RLP_9mo_2	35908	13.6602870813397	0	Female	9mo	RLP	RLP_09mo_2	2	RLP Neur
43546	Female:RLP_9mo_2:TAGCGCGGTGATGAGG-1	Female:RLP_9mo_2	20930	14.0159626240997	0	Female	9mo	RLP	RLP_09mo_2	2	RLP Neur
43548	Female:RLP_9mo_2:TAGCGGACACACAATT-1	Female:RLP_9mo_2	10360	17.9587283881762	0	Female	9mo	RLP	RLP_09mo_2	2	Oligo NN
43549	Female:RLP_9mo_2:TAGCGGACAGAAATGC-1	Female:RLP_9mo_2	46425	10.5703718123418	0	Female	9mo	RLP	RLP_09mo_2	2	PAG Pou4f1 Ebf2 Glut
43550	Female:RLP_9mo_2:TAGCGGACAGACAAAC-1	Female:RLP_9mo_2	54805	13.9516997385018	0	Female	9mo	RLP	RLP_09mo_2	2	RLP Neur
43551	Female:RLP_9mo_2:TAGCGGACAGAGAGCC-1	Female:RLP_9mo_2	36279	11.0286789945742	0	Female	9mo	RLP	RLP_09mo_2	2	DTN-LDT-IPN Otp Pax3 Gaba
43553	Female:RLP_9mo_2:TAGCGGCTCTGTTGCC-1	Female:RLP_9mo_2	9111	19.8347107438017	0	Female	9mo	RLP	RLP_09mo_2	2	Oligo NN
43554	Female:RLP_9mo_2:TAGCGGCTCTTGCTAT-1	Female:RLP_9mo_2	3522	14.8148148148148	0	Female	9mo	RLP	RLP_09mo_2	2	OPC NN
43555	Female:RLP_9mo_2:TAGCGGCTCTTGTTCG-1	Female:RLP_9mo_2	32463	13.3689839572192	0	Female	9mo	RLP	RLP_09mo_2	2	RLP Neur
43556	Female:RLP_9mo_2:TAGCTAATCAGAAACG-1	Female:RLP_9mo_2	6104	22.8667038482989	0	Female	9mo	RLP	RLP_09mo_2	2	Oligo NN
43557	Female:RLP_9mo_2:TAGCTAATCATGGTGT-1	Female:RLP_9mo_2	3169	16.5728077232502	0	Female	9mo	RLP	RLP_09mo_2	2	Oligo NN
43558	Female:RLP_9mo_2:TAGCTAATCGAGGAGT-1	Female:RLP_9mo_2	11110	10.6951871657754	0	Female	9mo	RLP	RLP_09mo_2	2	LDT-DTN Gata3 Nfix Gaba
43559	Female:RLP_9mo_2:TAGCTAATCTGGTCCT-1	Female:RLP_9mo_2	2738	11.2852664576802	0	Female	9mo	RLP	RLP_09mo_2	2	OPC NN
43561	Female:RLP_9mo_2:TAGCTAGGTATTCGCT-1	Female:RLP_9mo_2	47420	7.47915839618896	0	Female	9mo	RLP	RLP_09mo_2	2	RLP Neur
43562	Female:RLP_9mo_2:TAGCTAGGTCAATACG-1	Female:RLP_9mo_2	7264	12.8818549871181	0	Female	9mo	RLP	RLP_09mo_2	2	Oligo NN
43563	Female:RLP_9mo_2:TAGCTAGGTCGACTAA-1	Female:RLP_9mo_2	65708	8.02313510306985	0	Female	9mo	RLP	RLP_09mo_2	2	RLP Neur
43564	Female:RLP_9mo_2:TAGCTAGGTGATTACG-1	Female:RLP_9mo_2	37662	7.95338943863868	0	Female	9mo	RLP	RLP_09mo_2	2	RLP Neur
43565	Female:RLP_9mo_2:TAGCTAGGTGTTGCTT-1	Female:RLP_9mo_2	2697	21.6042780748663	0	Female	9mo	RLP	RLP_09mo_2	2	Oligo NN
43566	Female:RLP_9mo_2:TAGCTAGGTTCATTTG-1	Female:RLP_9mo_2	10642	17.6100628930818	0	Female	9mo	RLP	RLP_09mo_2	2	Oligo NN
43567	Female:RLP_9mo_2:TAGCTAGGTTCGGGAT-1	Female:RLP_9mo_2	10382	8.98138006571741	0	Female	9mo	RLP	RLP_09mo_2	2	RLP Neur
43568	Female:RLP_9mo_2:TAGCTAGGTTTCCGGC-1	Female:RLP_9mo_2	2991	15.8705701078582	0	Female	9mo	RLP	RLP_09mo_2	2	Microglia NN
43573	Female:RLP_9mo_2:TAGCTTAAGGGTGGAT-1	Female:RLP_9mo_2	30436	10.1818181818182	0	Female	9mo	RLP	RLP_09mo_2	2	RLP Neur
43574	Female:RLP_9mo_2:TAGCTTGCAACACCTA-1	Female:RLP_9mo_2	6593	13.8842975206612	0	Female	9mo	RLP	RLP_09mo_2	2	RLP Neur
43575	Female:RLP_9mo_2:TAGCTTGCAACATAAG-1	Female:RLP_9mo_2	9917	20.4545454545455	0	Female	9mo	RLP	RLP_09mo_2	2	Astro-NT NN
43576	Female:RLP_9mo_2:TAGCTTGCAGGAACCA-1	Female:RLP_9mo_2	27484	14.8214821482148	0	Female	9mo	RLP	RLP_09mo_2	2	RLP Neur
43577	Female:RLP_9mo_2:TAGCTTGCATTGACAT-1	Female:RLP_9mo_2	6275	27.7809147374365	0	Female	9mo	RLP	RLP_09mo_2	2	Oligo NN
43578	Female:RLP_9mo_2:TAGGAACCAATAATGG-1	Female:RLP_9mo_2	2563	11.7797695262484	0	Female	9mo	RLP	RLP_09mo_2	2	RLP Neur
43579	Female:RLP_9mo_2:TAGGAACCAGGCAAGC-1	Female:RLP_9mo_2	36826	10.7921928817451	0	Female	9mo	RLP	RLP_09mo_2	2	PAG Pou4f1 Ebf2 Glut
43580	Female:RLP_9mo_2:TAGGAACCAGGCGAGT-1	Female:RLP_9mo_2	9658	19.4552529182879	0	Female	9mo	RLP	RLP_09mo_2	2	Oligo NN
43581	Female:RLP_9mo_2:TAGGAACCATAAGCAA-1	Female:RLP_9mo_2	54116	8.88232226664349	0	Female	9mo	RLP	RLP_09mo_2	2	RLP Neur
43582	Female:RLP_9mo_2:TAGGAACCATAGCAGG-1	Female:RLP_9mo_2	2990	10.1435406698565	0	Female	9mo	RLP	RLP_09mo_2	2	RLP Neur
43583	Female:RLP_9mo_2:TAGGAACCATGATTGT-1	Female:RLP_9mo_2	5307	14.8325358851675	0	Female	9mo	RLP	RLP_09mo_2	2	PAG Pou4f1 Ebf2 Glut
43584	Female:RLP_9mo_2:TAGGAGGGTCAGGCCA-1	Female:RLP_9mo_2	4158	10.9936575052854	0	Female	9mo	RLP	RLP_09mo_2	2	RLP Neur
43585	Female:RLP_9mo_2:TAGGAGGGTGCGCATG-1	Female:RLP_9mo_2	6518	20.1581027667984	0	Female	9mo	RLP	RLP_09mo_2	2	RLP Neur
43586	Female:RLP_9mo_2:TAGGAGGGTGGAAACG-1	Female:RLP_9mo_2	7061	14.987714987715	0	Female	9mo	RLP	RLP_09mo_2	2	Microglia NN
43587	Female:RLP_9mo_2:TAGGAGGGTTAAGCCA-1	Female:RLP_9mo_2	23549	13.5904499540863	0	Female	9mo	RLP	RLP_09mo_2	2	RLP Neur
43588	Female:RLP_9mo_2:TAGGAGGGTTGTAACG-1	Female:RLP_9mo_2	16277	11.4754098360656	0	Female	9mo	RLP	RLP_09mo_2	2	RLP Neur
43589	Female:RLP_9mo_2:TAGGAGGGTTGTCCAT-1	Female:RLP_9mo_2	10113	9.78428351309707	0	Female	9mo	RLP	RLP_09mo_2	2	RLP Neur
43590	Female:RLP_9mo_2:TAGGAGTCAGAGAGCC-1	Female:RLP_9mo_2	5690	13.2971506105834	0	Female	9mo	RLP	RLP_09mo_2	2	RLP Neur
43591	Female:RLP_9mo_2:TAGGAGTCAGCTAACC-1	Female:RLP_9mo_2	3485	22.1543162719633	0	Female	9mo	RLP	RLP_09mo_2	2	Oligo NN
43592	Female:RLP_9mo_2:TAGGCTAGTTAGCTGA-1	Female:RLP_9mo_2	11288	18.732782369146	0	Female	9mo	RLP	RLP_09mo_2	2	Oligo NN
43593	Female:RLP_9mo_2:TAGGCTAGTTAGGACC-1	Female:RLP_9mo_2	14743	16.8166304685076	0	Female	9mo	RLP	RLP_09mo_2	2	SNc-VTA-RAmb Foxa1 Dopa
43594	Female:RLP_9mo_2:TAGGCTAGTTTCGCCA-1	Female:RLP_9mo_2	10559	8.64589955499046	0	Female	9mo	RLP	RLP_09mo_2	2	DTN-LDT-IPN Otp Pax3 Gaba
43595	Female:RLP_9mo_2:TAGGCTGTCGATTTGA-1	Female:RLP_9mo_2	31573	13.5462271439609	0	Female	9mo	RLP	RLP_09mo_2	2	PAG Pou4f1 Ebf2 Glut
43596	Female:RLP_9mo_2:TAGGCTTAGACTATTG-1	Female:RLP_9mo_2	2934	15.2380952380952	0	Female	9mo	RLP	RLP_09mo_2	2	Oligo NN
43597	Female:RLP_9mo_2:TAGGCTTAGAGGAAGG-1	Female:RLP_9mo_2	2814	20.8425720620843	0	Female	9mo	RLP	RLP_09mo_2	2	Oligo NN
43598	Female:RLP_9mo_2:TAGGCTTAGATAACCC-1	Female:RLP_9mo_2	7520	13.1484334874165	0	Female	9mo	RLP	RLP_09mo_2	2	RLP Neur
43599	Female:RLP_9mo_2:TAGGCTTAGGCTTAAC-1	Female:RLP_9mo_2	53820	8.77463303868299	0	Female	9mo	RLP	RLP_09mo_2	2	RLP Neur
43600	Female:RLP_9mo_2:TAGGCTTAGGCTTAGT-1	Female:RLP_9mo_2	7657	19.2165558019217	0	Female	9mo	RLP	RLP_09mo_2	2	Oligo NN
43601	Female:RLP_9mo_2:TAGGCTTAGGGTTAGA-1	Female:RLP_9mo_2	35239	9.71128608923885	0	Female	9mo	RLP	RLP_09mo_2	2	RLP Neur
43602	Female:RLP_9mo_2:TAGGGTTTCAGGAACA-1	Female:RLP_9mo_2	3180	17.8787878787879	0	Female	9mo	RLP	RLP_09mo_2	2	Oligo NN
43603	Female:RLP_9mo_2:TAGGGTTTCATTGACA-1	Female:RLP_9mo_2	26191	10.7451324842629	0	Female	9mo	RLP	RLP_09mo_2	2	RLP Neur
43604	Female:RLP_9mo_2:TAGGGTTTCGGCTAGC-1	Female:RLP_9mo_2	3132	18.5314685314685	0	Female	9mo	RLP	RLP_09mo_2	2	Oligo NN
43605	Female:RLP_9mo_2:TAGGTGCGTAACAGGG-1	Female:RLP_9mo_2	11657	16.6948293342345	0	Female	9mo	RLP	RLP_09mo_2	2	RLP Neur
43606	Female:RLP_9mo_2:TAGGTGCGTCATCATC-1	Female:RLP_9mo_2	16164	16.7014613778706	0	Female	9mo	RLP	RLP_09mo_2	2	Oligo NN
43607	Female:RLP_9mo_2:TAGGTGCGTGCCTCAC-1	Female:RLP_9mo_2	5447	14.0944326990839	0	Female	9mo	RLP	RLP_09mo_2	2	RLP Neur
43608	Female:RLP_9mo_2:TAGGTGCGTGCTCCAC-1	Female:RLP_9mo_2	9814	11.6528925619835	0	Female	9mo	RLP	RLP_09mo_2	2	PAG Pou4f1 Ebf2 Glut
43609	Female:RLP_9mo_2:TAGGTGCGTGTTGCTT-1	Female:RLP_9mo_2	42653	9.57328385899815	0	Female	9mo	RLP	RLP_09mo_2	2	RLP Neur
43610	Female:RLP_9mo_2:TAGGTGCGTTATAGCG-1	Female:RLP_9mo_2	25258	11.0015408320493	0	Female	9mo	RLP	RLP_09mo_2	2	RLP Neur
43611	Female:RLP_9mo_2:TAGGTTATCATTACGA-1	Female:RLP_9mo_2	19693	12.2746451860376	0	Female	9mo	RLP	RLP_09mo_2	2	RLP Neur
43612	Female:RLP_9mo_2:TAGGTTATCCATAATG-1	Female:RLP_9mo_2	2846	18.1818181818182	0	Female	9mo	RLP	RLP_09mo_2	2	VLMC NN
43613	Female:RLP_9mo_2:TAGGTTATCCCTCAAC-1	Female:RLP_9mo_2	9062	10.5263157894737	0	Female	9mo	RLP	RLP_09mo_2	2	RLP Neur
43614	Female:RLP_9mo_2:TAGGTTATCTAACCTT-1	Female:RLP_9mo_2	47363	9.60690496294212	0	Female	9mo	RLP	RLP_09mo_2	2	RLP Neur
43615	Female:RLP_9mo_2:TAGGTTATCTCCATAT-1	Female:RLP_9mo_2	11785	17.205957883924	0	Female	9mo	RLP	RLP_09mo_2	2	Astro-NT NN
43616	Female:RLP_9mo_2:TAGGTTATCTCCTCTT-1	Female:RLP_9mo_2	9975	10.4743083003953	0	Female	9mo	RLP	RLP_09mo_2	2	RLP Neur
43617	Female:RLP_9mo_2:TAGGTTATCTTAGTCT-1	Female:RLP_9mo_2	8728	23.3661920408908	0	Female	9mo	RLP	RLP_09mo_2	2	Oligo NN
43618	Female:RLP_9mo_2:TAGGTTGGTCAATGTG-1	Female:RLP_9mo_2	24835	12.4434741930454	0	Female	9mo	RLP	RLP_09mo_2	2	PAG Pou4f1 Ebf2 Glut
43619	Female:RLP_9mo_2:TAGGTTGGTCTAACAG-1	Female:RLP_9mo_2	23949	10.9496451503886	0	Female	9mo	RLP	RLP_09mo_2	2	RLP Neur
43620	Female:RLP_9mo_2:TAGGTTGGTGCGCATG-1	Female:RLP_9mo_2	33031	9.45145506052022	0	Female	9mo	RLP	RLP_09mo_2	2	RLP Neur
43621	Female:RLP_9mo_2:TAGGTTGGTGGCTTCC-1	Female:RLP_9mo_2	40719	9.94442238983724	0	Female	9mo	RLP	RLP_09mo_2	2	RLP Neur
43623	Female:RLP_9mo_2:TAGGTTGGTTAGGCGT-1	Female:RLP_9mo_2	8029	15.4882154882155	0	Female	9mo	RLP	RLP_09mo_2	2	COA Glut
43625	Female:RLP_9mo_2:TAGTAACGTAATCGCA-1	Female:RLP_9mo_2	10824	12.6606377915278	0	Female	9mo	RLP	RLP_09mo_2	2	Oligo NN
43626	Female:RLP_9mo_2:TAGTAACGTATGGTGC-1	Female:RLP_9mo_2	2806	16.5289256198347	0	Female	9mo	RLP	RLP_09mo_2	2	RLP Neur
43627	Female:RLP_9mo_2:TAGTAACGTGATTTGG-1	Female:RLP_9mo_2	60653	8.16905403488867	0	Female	9mo	RLP	RLP_09mo_2	2	RLP Neur
43628	Female:RLP_9mo_2:TAGTAACGTGCTAGCG-1	Female:RLP_9mo_2	11833	18.0012040939193	0	Female	9mo	RLP	RLP_09mo_2	2	Oligo NN
43629	Female:RLP_9mo_2:TAGTAAGCAAACCTAT-1	Female:RLP_9mo_2	3626	14.3070044709389	0	Female	9mo	RLP	RLP_09mo_2	2	Astro-NT NN
43630	Female:RLP_9mo_2:TAGTAAGCAATAGCAA-1	Female:RLP_9mo_2	8038	23.2142857142857	0	Female	9mo	RLP	RLP_09mo_2	2	Oligo NN
43631	Female:RLP_9mo_2:TAGTAAGCAATGAGGT-1	Female:RLP_9mo_2	3101	16.4772727272727	0	Female	9mo	RLP	RLP_09mo_2	2	Oligo NN
43632	Female:RLP_9mo_2:TAGTAAGCACCAAAGG-1	Female:RLP_9mo_2	10718	17.5654853620955	0	Female	9mo	RLP	RLP_09mo_2	2	Oligo NN
43633	Female:RLP_9mo_2:TAGTAAGCAGTATGTT-1	Female:RLP_9mo_2	54765	9.16043803233096	0	Female	9mo	RLP	RLP_09mo_2	2	MB-MY Tph2 Glut-Sero
43634	Female:RLP_9mo_2:TAGTAAGCATAGCGAG-1	Female:RLP_9mo_2	6796	11.244019138756	0	Female	9mo	RLP	RLP_09mo_2	2	RLP Neur
43635	Female:RLP_9mo_2:TAGTAAGCATCCGTAA-1	Female:RLP_9mo_2	3517	16.8096054888508	0	Female	9mo	RLP	RLP_09mo_2	2	Astro-NT NN
43636	Female:RLP_9mo_2:TAGTACGGTAAGCACC-1	Female:RLP_9mo_2	7233	11.4164904862579	0	Female	9mo	RLP	RLP_09mo_2	2	PAG Pou4f1 Ebf2 Glut
43637	Female:RLP_9mo_2:TAGTACGGTTAACACG-1	Female:RLP_9mo_2	21446	9.17469627147047	0	Female	9mo	RLP	RLP_09mo_2	2	RLP Neur
43638	Female:RLP_9mo_2:TAGTACGGTTACTTGC-1	Female:RLP_9mo_2	22910	10.586383313656	0	Female	9mo	RLP	RLP_09mo_2	2	RLP Neur
43639	Female:RLP_9mo_2:TAGTAGGAGCCAGGTC-1	Female:RLP_9mo_2	5154	10.5339105339105	0	Female	9mo	RLP	RLP_09mo_2	2	RLP Neur
43640	Female:RLP_9mo_2:TAGTAGGAGGATCACT-1	Female:RLP_9mo_2	17268	16.2766618347484	0	Female	9mo	RLP	RLP_09mo_2	2	OPC NN
43641	Female:RLP_9mo_2:TAGTAGGAGTGAGCAA-1	Female:RLP_9mo_2	11771	26.5960576640188	0	Female	9mo	RLP	RLP_09mo_2	2	Oligo NN
43642	Female:RLP_9mo_2:TAGTAGGAGTTTGAGC-1	Female:RLP_9mo_2	13088	11.4093959731544	0	Female	9mo	RLP	RLP_09mo_2	2	RLP Neur
43643	Female:RLP_9mo_2:TAGTCAATCACGTTAA-1	Female:RLP_9mo_2	50314	9.93493933532618	0	Female	9mo	RLP	RLP_09mo_2	2	RLP Neur
43644	Female:RLP_9mo_2:TAGTGAGAGCATGAAG-1	Female:RLP_9mo_2	2819	13.3116883116883	0	Female	9mo	RLP	RLP_09mo_2	2	Oligo NN
43645	Female:RLP_9mo_2:TAGTGAGAGCATGTCG-1	Female:RLP_9mo_2	16536	15.0105708245243	0	Female	9mo	RLP	RLP_09mo_2	2	Astro-NT NN
43646	Female:RLP_9mo_2:TAGTGAGAGCGGATTT-1	Female:RLP_9mo_2	12158	19.5540308747856	0	Female	9mo	RLP	RLP_09mo_2	2	Oligo NN
43647	Female:RLP_9mo_2:TAGTGAGAGGCGCATC-1	Female:RLP_9mo_2	8106	17.8628389154705	0	Female	9mo	RLP	RLP_09mo_2	2	Oligo NN
43648	Female:RLP_9mo_2:TAGTGAGAGGGTGAAC-1	Female:RLP_9mo_2	10545	18.5783064287737	0	Female	9mo	RLP	RLP_09mo_2	2	Oligo NN
43649	Female:RLP_9mo_2:TAGTGAGAGTAAGTGG-1	Female:RLP_9mo_2	47171	9.86403625699814	0	Female	9mo	RLP	RLP_09mo_2	2	PAG Pou4f1 Ebf2 Glut
43650	Female:RLP_9mo_2:TAGTGGCGTATACTGG-1	Female:RLP_9mo_2	9755	14.1505553270259	0	Female	9mo	RLP	RLP_09mo_2	2	RLP Neur
43651	Female:RLP_9mo_2:TAGTGGCGTGTTGTAG-1	Female:RLP_9mo_2	5041	15.1515151515152	0	Female	9mo	RLP	RLP_09mo_2	2	OPC NN
43652	Female:RLP_9mo_2:TAGTGGCGTTACGCGG-1	Female:RLP_9mo_2	39839	9.56839247261492	0	Female	9mo	RLP	RLP_09mo_2	2	RLP Neur
43653	Female:RLP_9mo_2:TAGTGTGGTAACAGGG-1	Female:RLP_9mo_2	5427	16.0262417994377	0	Female	9mo	RLP	RLP_09mo_2	2	Oligo NN
43654	Female:RLP_9mo_2:TAGTGTGGTGGTGAGA-1	Female:RLP_9mo_2	39448	12.5222816399287	0	Female	9mo	RLP	RLP_09mo_2	2	RLP Neur
43655	Female:RLP_9mo_2:TAGTGTGGTTATTGCC-1	Female:RLP_9mo_2	24942	12.9597197898424	0	Female	9mo	RLP	RLP_09mo_2	2	RLP Neur
43656	Female:RLP_9mo_2:TAGTTGTCAACTAGCC-1	Female:RLP_9mo_2	6781	21.2860310421286	0	Female	9mo	RLP	RLP_09mo_2	2	Oligo NN
43657	Female:RLP_9mo_2:TAGTTGTCAATCATGT-1	Female:RLP_9mo_2	29838	12.2556624263109	0	Female	9mo	RLP	RLP_09mo_2	2	RLP Neur
43658	Female:RLP_9mo_2:TAGTTGTCACTGGCTG-1	Female:RLP_9mo_2	12570	13.8324420677362	0	Female	9mo	RLP	RLP_09mo_2	2	RLP Neur
43659	Female:RLP_9mo_2:TAGTTGTCATTGCGGT-1	Female:RLP_9mo_2	2547	16.2679425837321	0	Female	9mo	RLP	RLP_09mo_2	2	Microglia NN
43660	Female:RLP_9mo_2:TAGTTTGAGGCTTAGT-1	Female:RLP_9mo_2	2942	15.3605015673981	0	Female	9mo	RLP	RLP_09mo_2	2	Microglia NN
43662	Female:RLP_9mo_2:TAGTTTGAGTGGCGGA-1	Female:RLP_9mo_2	3444	14.6676852559205	0	Female	9mo	RLP	RLP_09mo_2	2	Astro-NT NN
43663	Female:RLP_9mo_2:TATAACCCAAAGCGGC-1	Female:RLP_9mo_2	16350	13.980293734895	0	Female	9mo	RLP	RLP_09mo_2	2	Astro-NT NN
43664	Female:RLP_9mo_2:TATAACCCAACTAGAA-1	Female:RLP_9mo_2	50011	8.8099173553719	0	Female	9mo	RLP	RLP_09mo_2	2	RLP Neur
43665	Female:RLP_9mo_2:TATAACCCAACTCGCG-1	Female:RLP_9mo_2	17495	8.99945125297238	0	Female	9mo	RLP	RLP_09mo_2	2	RLP Neur
43666	Female:RLP_9mo_2:TATAACCCAAGCCACT-1	Female:RLP_9mo_2	11096	10.6449106449106	0	Female	9mo	RLP	RLP_09mo_2	2	DTN-LDT-IPN Otp Pax3 Gaba
43667	Female:RLP_9mo_2:TATAACCCACCTACTT-1	Female:RLP_9mo_2	3560	16.2587412587413	0	Female	9mo	RLP	RLP_09mo_2	2	Oligo NN
43668	Female:RLP_9mo_2:TATAACCCAGCTAATT-1	Female:RLP_9mo_2	30114	11.4710321606873	0	Female	9mo	RLP	RLP_09mo_2	2	RLP Neur
43669	Female:RLP_9mo_2:TATAGCCAGCCTGGTA-1	Female:RLP_9mo_2	3320	20.9366391184573	0	Female	9mo	RLP	RLP_09mo_2	2	Astro-NT NN
43670	Female:RLP_9mo_2:TATAGCCAGGCTCATG-1	Female:RLP_9mo_2	3009	18.7088274044796	0	Female	9mo	RLP	RLP_09mo_2	2	RLP Neur
43671	Female:RLP_9mo_2:TATAGCCAGTATGTGC-1	Female:RLP_9mo_2	16636	8.41843088418431	0	Female	9mo	RLP	RLP_09mo_2	2	PAG Pou4f1 Ebf2 Glut
43672	Female:RLP_9mo_2:TATAGCCAGTATTGCA-1	Female:RLP_9mo_2	16117	19.7782705099778	0	Female	9mo	RLP	RLP_09mo_2	2	Oligo NN
43673	Female:RLP_9mo_2:TATAGCTCAATTAGGA-1	Female:RLP_9mo_2	2512	23.3766233766234	0	Female	9mo	RLP	RLP_09mo_2	2	Oligo NN
43674	Female:RLP_9mo_2:TATAGCTCACAGACTC-1	Female:RLP_9mo_2	2652	15.7776108189331	0	Female	9mo	RLP	RLP_09mo_2	2	Oligo NN
43675	Female:RLP_9mo_2:TATAGCTCACGCAACT-1	Female:RLP_9mo_2	2724	12.7053669222344	0	Female	9mo	RLP	RLP_09mo_2	2	RLP Neur
43676	Female:RLP_9mo_2:TATAGCTCATGCAACC-1	Female:RLP_9mo_2	9901	19.4764987334647	0	Female	9mo	RLP	RLP_09mo_2	2	Oligo NN
43677	Female:RLP_9mo_2:TATAGCTCATTGTGAT-1	Female:RLP_9mo_2	5647	16.4502164502165	0	Female	9mo	RLP	RLP_09mo_2	2	MB-MY Tph2 Glut-Sero
43678	Female:RLP_9mo_2:TATAGGTGTTACCGGG-1	Female:RLP_9mo_2	10913	9.6662830840046	0	Female	9mo	RLP	RLP_09mo_2	2	RLP Neur
43679	Female:RLP_9mo_2:TATATCCTCAAGGACA-1	Female:RLP_9mo_2	14748	17.2970581729706	0	Female	9mo	RLP	RLP_09mo_2	2	Astro-NT NN
43681	Female:RLP_9mo_2:TATATCCTCTAAGTGC-1	Female:RLP_9mo_2	2864	18.8470066518847	0	Female	9mo	RLP	RLP_09mo_2	2	Oligo NN
43682	Female:RLP_9mo_2:TATCACAAGGAGCATA-1	Female:RLP_9mo_2	7134	19.4405594405594	0	Female	9mo	RLP	RLP_09mo_2	2	RLP Neur
43683	Female:RLP_9mo_2:TATCACAAGGCTATGT-1	Female:RLP_9mo_2	3318	21.2404418011895	0	Female	9mo	RLP	RLP_09mo_2	2	Oligo NN
43684	Female:RLP_9mo_2:TATCACAAGGGTTATC-1	Female:RLP_9mo_2	11324	18.0773249738767	0	Female	9mo	RLP	RLP_09mo_2	2	Oligo NN
43685	Female:RLP_9mo_2:TATCACAAGTTCCCAC-1	Female:RLP_9mo_2	18078	12.0694120694121	0	Female	9mo	RLP	RLP_09mo_2	2	RLP Neur
43686	Female:RLP_9mo_2:TATCACGCAAGCGATG-1	Female:RLP_9mo_2	9683	8.8135593220339	0	Female	9mo	RLP	RLP_09mo_2	2	RLP Neur
43687	Female:RLP_9mo_2:TATCACGCAATCCTAG-1	Female:RLP_9mo_2	8613	19.7331678560348	0	Female	9mo	RLP	RLP_09mo_2	2	Oligo NN
43688	Female:RLP_9mo_2:TATCACGCACAACAAA-1	Female:RLP_9mo_2	10551	24.8175182481752	0	Female	9mo	RLP	RLP_09mo_2	2	Oligo NN
43689	Female:RLP_9mo_2:TATCACGCACAAGCCT-1	Female:RLP_9mo_2	8176	16.2283996994741	0	Female	9mo	RLP	RLP_09mo_2	2	RLP Neur
43690	Female:RLP_9mo_2:TATCACGCAGAAATTG-1	Female:RLP_9mo_2	10254	10.8804581245526	0	Female	9mo	RLP	RLP_09mo_2	2	RLP Neur
43691	Female:RLP_9mo_2:TATCCAGCAAATGCCC-1	Female:RLP_9mo_2	5740	16.0791589363018	0	Female	9mo	RLP	RLP_09mo_2	2	RLP Neur
43692	Female:RLP_9mo_2:TATCCAGCAACACCTA-1	Female:RLP_9mo_2	6564	12.6060606060606	0	Female	9mo	RLP	RLP_09mo_2	2	DTN-LDT-IPN Otp Pax3 Gaba
43693	Female:RLP_9mo_2:TATCCAGCAATTGAAG-1	Female:RLP_9mo_2	19486	9.59909655561829	0	Female	9mo	RLP	RLP_09mo_2	2	RLP Neur
43694	Female:RLP_9mo_2:TATCCAGCACAGCCTG-1	Female:RLP_9mo_2	12023	23.4035860333438	0	Female	9mo	RLP	RLP_09mo_2	2	Oligo NN
43695	Female:RLP_9mo_2:TATCCAGCACGAATCC-1	Female:RLP_9mo_2	11065	10.5034407823252	0	Female	9mo	RLP	RLP_09mo_2	2	RLP Neur
43696	Female:RLP_9mo_2:TATCCGGAGATTGAGG-1	Female:RLP_9mo_2	49120	10.3194103194103	0	Female	9mo	RLP	RLP_09mo_2	2	RLP Neur
43697	Female:RLP_9mo_2:TATCCGGAGCGGGCAA-1	Female:RLP_9mo_2	8002	18.5919343814081	0	Female	9mo	RLP	RLP_09mo_2	2	RLP Neur
43698	Female:RLP_9mo_2:TATCCGGAGGGTGAAC-1	Female:RLP_9mo_2	7433	17.0582226762002	0	Female	9mo	RLP	RLP_09mo_2	2	RLP Neur
43699	Female:RLP_9mo_2:TATCCGGAGTAACAGG-1	Female:RLP_9mo_2	28430	14.748695413348	0	Female	9mo	RLP	RLP_09mo_2	2	RLP Neur
43700	Female:RLP_9mo_2:TATCGAGGTAATCCCT-1	Female:RLP_9mo_2	35411	11.1011838284566	0	Female	9mo	RLP	RLP_09mo_2	2	RLP Neur
43701	Female:RLP_9mo_2:TATCGAGGTAATCGTG-1	Female:RLP_9mo_2	38942	11.0779930452062	0	Female	9mo	RLP	RLP_09mo_2	2	RLP Neur
43702	Female:RLP_9mo_2:TATCGAGGTCACAGCG-1	Female:RLP_9mo_2	38048	11.8733509234828	0	Female	9mo	RLP	RLP_09mo_2	2	COA Glut
43703	Female:RLP_9mo_2:TATCGAGGTCCGTGAG-1	Female:RLP_9mo_2	12747	23.4585603670777	0	Female	9mo	RLP	RLP_09mo_2	2	Oligo NN
43704	Female:RLP_9mo_2:TATCGAGGTCCTCCAA-1	Female:RLP_9mo_2	5340	12.7565982404692	0	Female	9mo	RLP	RLP_09mo_2	2	RLP Neur
43705	Female:RLP_9mo_2:TATCGAGGTCGCATAA-1	Female:RLP_9mo_2	2772	11.1515151515152	0	Female	9mo	RLP	RLP_09mo_2	2	RLP Neur
43707	Female:RLP_9mo_2:TATCGCACAATCGCAC-1	Female:RLP_9mo_2	30243	12.5776594395841	0	Female	9mo	RLP	RLP_09mo_2	2	RLP Neur
43708	Female:RLP_9mo_2:TATCGCACACAATGCC-1	Female:RLP_9mo_2	5728	20.6937799043062	0	Female	9mo	RLP	RLP_09mo_2	2	Oligo NN
43709	Female:RLP_9mo_2:TATCGCACACTAGGTC-1	Female:RLP_9mo_2	10011	19.7979797979798	0	Female	9mo	RLP	RLP_09mo_2	2	Oligo NN
43710	Female:RLP_9mo_2:TATCGCACAGATTCAT-1	Female:RLP_9mo_2	7823	27.0772238514174	0	Female	9mo	RLP	RLP_09mo_2	2	Oligo NN
43711	Female:RLP_9mo_2:TATCGCACATTGACAT-1	Female:RLP_9mo_2	16388	17.1828171828172	0	Female	9mo	RLP	RLP_09mo_2	2	OPC NN
43712	Female:RLP_9mo_2:TATCGCGAGCAAGATG-1	Female:RLP_9mo_2	9126	21.3729128014842	0	Female	9mo	RLP	RLP_09mo_2	2	Oligo NN
43713	Female:RLP_9mo_2:TATCGCGAGCGGATAA-1	Female:RLP_9mo_2	26077	11.0047846889952	0	Female	9mo	RLP	RLP_09mo_2	2	RLP Neur
43714	Female:RLP_9mo_2:TATCGCGAGGCCATCA-1	Female:RLP_9mo_2	27798	16.7321051041981	0	Female	9mo	RLP	RLP_09mo_2	2	RLP Neur
43715	Female:RLP_9mo_2:TATCGCGAGGCTATGT-1	Female:RLP_9mo_2	4098	15.0776053215078	0	Female	9mo	RLP	RLP_09mo_2	2	RLP Neur
43716	Female:RLP_9mo_2:TATCGCGAGTTAGCTA-1	Female:RLP_9mo_2	10411	16.3749294184077	0	Female	9mo	RLP	RLP_09mo_2	2	Astro-NT NN
43717	Female:RLP_9mo_2:TATGAAGCAAACCCTA-1	Female:RLP_9mo_2	6489	10.4046242774566	0	Female	9mo	RLP	RLP_09mo_2	2	RLP Neur
43718	Female:RLP_9mo_2:TATGAAGCAACACTTG-1	Female:RLP_9mo_2	8998	18.1818181818182	0	Female	9mo	RLP	RLP_09mo_2	2	Oligo NN
43719	Female:RLP_9mo_2:TATGAAGCAATGCCTA-1	Female:RLP_9mo_2	10962	11.8939393939394	0	Female	9mo	RLP	RLP_09mo_2	2	RLP Neur
43720	Female:RLP_9mo_2:TATGAAGCACAATGCC-1	Female:RLP_9mo_2	13682	12.6114081996435	0	Female	9mo	RLP	RLP_09mo_2	2	OPC NN
43721	Female:RLP_9mo_2:TATGAAGCACGAATTT-1	Female:RLP_9mo_2	8268	11.9152691968226	0	Female	9mo	RLP	RLP_09mo_2	2	RLP Neur
43722	Female:RLP_9mo_2:TATGAAGCAGTTAGCC-1	Female:RLP_9mo_2	10887	19.1387559808612	0	Female	9mo	RLP	RLP_09mo_2	2	Oligo NN
43723	Female:RLP_9mo_2:TATGACATCAAGCTAC-1	Female:RLP_9mo_2	5212	11.4081996434938	0	Female	9mo	RLP	RLP_09mo_2	2	Microglia NN
43724	Female:RLP_9mo_2:TATGACATCATCAGTA-1	Female:RLP_9mo_2	39716	9.42282869260557	0	Female	9mo	RLP	RLP_09mo_2	2	RLP Neur
43725	Female:RLP_9mo_2:TATGACATCGCTAAGT-1	Female:RLP_9mo_2	7233	10.6430155210643	0	Female	9mo	RLP	RLP_09mo_2	2	RLP Neur
43726	Female:RLP_9mo_2:TATGACATCTTGCATT-1	Female:RLP_9mo_2	6382	14.3540669856459	0	Female	9mo	RLP	RLP_09mo_2	2	MB-MY Tph2 Glut-Sero
43727	Female:RLP_9mo_2:TATGACTCAATAATGG-1	Female:RLP_9mo_2	4724	16.7613636363636	0	Female	9mo	RLP	RLP_09mo_2	2	RLP Neur
43728	Female:RLP_9mo_2:TATGACTCATTTAAGC-1	Female:RLP_9mo_2	40568	8.99268798428462	0	Female	9mo	RLP	RLP_09mo_2	2	RLP Neur
43729	Female:RLP_9mo_2:TATGCATCAAGCTACC-1	Female:RLP_9mo_2	15271	12.7016645326504	0	Female	9mo	RLP	RLP_09mo_2	2	RLP Neur
43730	Female:RLP_9mo_2:TATGCATCACAGACTC-1	Female:RLP_9mo_2	10117	8.69276708692767	0	Female	9mo	RLP	RLP_09mo_2	2	DTN-LDT-IPN Otp Pax3 Gaba
43731	Female:RLP_9mo_2:TATGCATCACCCACCT-1	Female:RLP_9mo_2	8626	12.0017913121361	0	Female	9mo	RLP	RLP_09mo_2	2	RLP Neur
43732	Female:RLP_9mo_2:TATGCATCACTATGGC-1	Female:RLP_9mo_2	11977	27.4482274482274	0	Female	9mo	RLP	RLP_09mo_2	2	Oligo NN
43733	Female:RLP_9mo_2:TATGCATCACTTCATC-1	Female:RLP_9mo_2	9601	11.1952861952862	0	Female	9mo	RLP	RLP_09mo_2	2	RLP Neur
43735	Female:RLP_9mo_2:TATGGCCCAAACCTAT-1	Female:RLP_9mo_2	17682	11.6326997939089	0	Female	9mo	RLP	RLP_09mo_2	2	RLP Neur
43736	Female:RLP_9mo_2:TATGGCCCAAACGGGC-1	Female:RLP_9mo_2	3450	20.979020979021	0	Female	9mo	RLP	RLP_09mo_2	2	Oligo NN
43737	Female:RLP_9mo_2:TATGGCCCAAGACTCC-1	Female:RLP_9mo_2	3332	17.8512396694215	0	Female	9mo	RLP	RLP_09mo_2	2	Astro-NT NN
43738	Female:RLP_9mo_2:TATGGCCCAATTAGCT-1	Female:RLP_9mo_2	28134	13.6724960254372	0	Female	9mo	RLP	RLP_09mo_2	2	RLP Neur
43740	Female:RLP_9mo_2:TATGGCCCACGGTACT-1	Female:RLP_9mo_2	4444	14.9667405764967	0	Female	9mo	RLP	RLP_09mo_2	2	Astro-NT NN
43741	Female:RLP_9mo_2:TATGGCCCAGCATGAG-1	Female:RLP_9mo_2	10937	15.1333696243876	0	Female	9mo	RLP	RLP_09mo_2	2	Astro-NT NN
43742	Female:RLP_9mo_2:TATGGCCCAGGCAAGC-1	Female:RLP_9mo_2	4531	13.6363636363636	0	Female	9mo	RLP	RLP_09mo_2	2	Astro-NT NN
43743	Female:RLP_9mo_2:TATGGCCCAGGCGATA-1	Female:RLP_9mo_2	2510	20.2436738519213	0	Female	9mo	RLP	RLP_09mo_2	2	Oligo NN
43744	Female:RLP_9mo_2:TATGGCCCAGGCTTCG-1	Female:RLP_9mo_2	12587	19.8108250131372	0	Female	9mo	RLP	RLP_09mo_2	2	Oligo NN
43745	Female:RLP_9mo_2:TATGGCCCATGACTAT-1	Female:RLP_9mo_2	4567	17.0454545454545	0	Female	9mo	RLP	RLP_09mo_2	2	OPC NN
43746	Female:RLP_9mo_2:TATGGCCCATGTTTGG-1	Female:RLP_9mo_2	11334	19.4557035321367	0	Female	9mo	RLP	RLP_09mo_2	2	Oligo NN
43747	Female:RLP_9mo_2:TATGGGCGTCAGGAAG-1	Female:RLP_9mo_2	26691	11.1809685641461	0	Female	9mo	RLP	RLP_09mo_2	2	COA Glut
43748	Female:RLP_9mo_2:TATGGGCGTCCTTCAG-1	Female:RLP_9mo_2	33312	10.6803887935963	0	Female	9mo	RLP	RLP_09mo_2	2	MB-MY Tph2 Glut-Sero
43749	Female:RLP_9mo_2:TATGGGCGTCCTTCTC-1	Female:RLP_9mo_2	3764	18.1818181818182	0	Female	9mo	RLP	RLP_09mo_2	2	Oligo NN
43750	Female:RLP_9mo_2:TATGGGCGTCCTTTAA-1	Female:RLP_9mo_2	2892	18.0150125104254	0	Female	9mo	RLP	RLP_09mo_2	2	Oligo NN
43751	Female:RLP_9mo_2:TATGGGCGTGCATTAG-1	Female:RLP_9mo_2	17361	13.6120563928051	0	Female	9mo	RLP	RLP_09mo_2	2	RLP Neur
43752	Female:RLP_9mo_2:TATGGGCGTGCTAGAC-1	Female:RLP_9mo_2	5437	10.9375	0	Female	9mo	RLP	RLP_09mo_2	2	RLP Neur
43753	Female:RLP_9mo_2:TATGGGCGTTCGCTCA-1	Female:RLP_9mo_2	9909	20.5533596837945	0	Female	9mo	RLP	RLP_09mo_2	2	Oligo NN
43754	Female:RLP_9mo_2:TATGGGCGTTGGTTAG-1	Female:RLP_9mo_2	2811	24.6119733924612	0	Female	9mo	RLP	RLP_09mo_2	2	Oligo NN
43755	Female:RLP_9mo_2:TATGGGCGTTTATCTG-1	Female:RLP_9mo_2	4256	11.7936117936118	0	Female	9mo	RLP	RLP_09mo_2	2	PAG Pou4f1 Ebf2 Glut
43756	Female:RLP_9mo_2:TATGGTCAGCCGCAGT-1	Female:RLP_9mo_2	11459	20.7227555053642	0	Female	9mo	RLP	RLP_09mo_2	2	Microglia NN
43757	Female:RLP_9mo_2:TATGGTCAGGAGGACT-1	Female:RLP_9mo_2	4184	21.0276679841897	0	Female	9mo	RLP	RLP_09mo_2	2	Oligo NN
43758	Female:RLP_9mo_2:TATGGTCAGGCGAAAC-1	Female:RLP_9mo_2	11855	8.67498514557338	0	Female	9mo	RLP	RLP_09mo_2	2	RLP Neur
43759	Female:RLP_9mo_2:TATGGTCAGGCGGGTA-1	Female:RLP_9mo_2	8730	20.1160541586073	0	Female	9mo	RLP	RLP_09mo_2	2	Oligo NN
43760	Female:RLP_9mo_2:TATGGTCAGTTATGGC-1	Female:RLP_9mo_2	6832	13.6005726556908	0	Female	9mo	RLP	RLP_09mo_2	2	MB-MY Tph2 Glut-Sero
43761	Female:RLP_9mo_2:TATGTGATCAATGTGC-1	Female:RLP_9mo_2	12692	16.3636363636364	0	Female	9mo	RLP	RLP_09mo_2	2	PAG Pou4f1 Ebf2 Glut
43762	Female:RLP_9mo_2:TATGTGATCCAATTAG-1	Female:RLP_9mo_2	17734	15.8950328022493	0	Female	9mo	RLP	RLP_09mo_2	2	OPC NN
43763	Female:RLP_9mo_2:TATGTGATCGCATTAA-1	Female:RLP_9mo_2	21593	9.94927818962154	0	Female	9mo	RLP	RLP_09mo_2	2	COA Glut
43764	Female:RLP_9mo_2:TATTACCTCGCAGGCT-1	Female:RLP_9mo_2	11293	10.8664772727273	0	Female	9mo	RLP	RLP_09mo_2	2	RLP Neur
43765	Female:RLP_9mo_2:TATTACCTCGTAATCA-1	Female:RLP_9mo_2	4052	23.1404958677686	0	Female	9mo	RLP	RLP_09mo_2	2	Oligo NN
43766	Female:RLP_9mo_2:TATTACCTCTTAGCCC-1	Female:RLP_9mo_2	3872	15.9779614325069	0	Female	9mo	RLP	RLP_09mo_2	2	Astro-NT NN
43767	Female:RLP_9mo_2:TATTAGCCAAACTGTT-1	Female:RLP_9mo_2	16148	9.5770539620807	0	Female	9mo	RLP	RLP_09mo_2	2	RLP Neur
43768	Female:RLP_9mo_2:TATTAGCCAAGCCAGA-1	Female:RLP_9mo_2	39245	10.7625372108999	0	Female	9mo	RLP	RLP_09mo_2	2	RLP Neur
43769	Female:RLP_9mo_2:TATTAGCCAAGGTGCA-1	Female:RLP_9mo_2	2798	21.8181818181818	0	Female	9mo	RLP	RLP_09mo_2	2	Oligo NN
43770	Female:RLP_9mo_2:TATTAGCCAATGCGCT-1	Female:RLP_9mo_2	9334	21.0847975553858	0	Female	9mo	RLP	RLP_09mo_2	2	Oligo NN
43771	Female:RLP_9mo_2:TATTAGCCACTAAGCC-1	Female:RLP_9mo_2	3250	16.4335664335664	0	Female	9mo	RLP	RLP_09mo_2	2	Astro-NT NN
43772	Female:RLP_9mo_2:TATTAGCCAGATAGAC-1	Female:RLP_9mo_2	6428	12.1979286536249	0	Female	9mo	RLP	RLP_09mo_2	2	RLP Neur
43773	Female:RLP_9mo_2:TATTAGCCATAGTCAT-1	Female:RLP_9mo_2	7966	25.8741258741259	0	Female	9mo	RLP	RLP_09mo_2	2	Oligo NN
43774	Female:RLP_9mo_2:TATTAGCCATCTAGCA-1	Female:RLP_9mo_2	24412	13.1005876253025	0	Female	9mo	RLP	RLP_09mo_2	2	RLP Neur
43775	Female:RLP_9mo_2:TATTAGGTCAGCCAAT-1	Female:RLP_9mo_2	85485	10.2695763799743	0	Female	9mo	RLP	RLP_09mo_2	2	RLP Neur
43776	Female:RLP_9mo_2:TATTAGGTCATGCAAC-1	Female:RLP_9mo_2	11309	21.1580086580087	0	Female	9mo	RLP	RLP_09mo_2	2	Oligo NN
43777	Female:RLP_9mo_2:TATTAGGTCCCGAAGC-1	Female:RLP_9mo_2	3171	11.2464854732896	0	Female	9mo	RLP	RLP_09mo_2	2	RLP Neur
43778	Female:RLP_9mo_2:TATTAGGTCCTTAGGG-1	Female:RLP_9mo_2	6095	14.7579693034238	0	Female	9mo	RLP	RLP_09mo_2	2	RLP Neur
43779	Female:RLP_9mo_2:TATTAGGTCTGTGAGT-1	Female:RLP_9mo_2	6503	15.970515970516	0	Female	9mo	RLP	RLP_09mo_2	2	RLP Neur
43780	Female:RLP_9mo_2:TATTCGTTCAATTGGC-1	Female:RLP_9mo_2	4174	17.0365068002863	0	Female	9mo	RLP	RLP_09mo_2	2	Astro-NT NN
43781	Female:RLP_9mo_2:TATTCGTTCACGTTAA-1	Female:RLP_9mo_2	41786	11.4230187864392	0	Female	9mo	RLP	RLP_09mo_2	2	RLP Neur
43782	Female:RLP_9mo_2:TATTCGTTCGATTTGA-1	Female:RLP_9mo_2	8818	10.9435588108574	0	Female	9mo	RLP	RLP_09mo_2	2	RLP Neur
43783	Female:RLP_9mo_2:TATTGACCAAGCCACT-1	Female:RLP_9mo_2	11632	14.5316804407713	0	Female	9mo	RLP	RLP_09mo_2	2	DTN-LDT-IPN Otp Pax3 Gaba
43784	Female:RLP_9mo_2:TATTGACCAGCACCAT-1	Female:RLP_9mo_2	5554	14.8592524227042	0	Female	9mo	RLP	RLP_09mo_2	2	Oligo NN
43785	Female:RLP_9mo_2:TATTGACCAGGCGAGT-1	Female:RLP_9mo_2	7303	12.8999492127984	0	Female	9mo	RLP	RLP_09mo_2	2	PAG Pou4f1 Ebf2 Glut
43786	Female:RLP_9mo_2:TATTGACCATCCCTCA-1	Female:RLP_9mo_2	6157	14.8527528809219	0	Female	9mo	RLP	RLP_09mo_2	2	SNc-VTA-RAmb Foxa1 Dopa
43787	Female:RLP_9mo_2:TATTGACCATTAAACC-1	Female:RLP_9mo_2	6796	8.66254164683484	0	Female	9mo	RLP	RLP_09mo_2	2	RLP Neur
43788	Female:RLP_9mo_2:TATTTGCTCGTACCGA-1	Female:RLP_9mo_2	7438	20.1495474222747	0	Female	9mo	RLP	RLP_09mo_2	2	Oligo NN
43789	Female:RLP_9mo_2:TATTTGGAGCCTCTGT-1	Female:RLP_9mo_2	2893	18.5606060606061	0	Female	9mo	RLP	RLP_09mo_2	2	Oligo NN
43791	Female:RLP_9mo_2:TATTTGGAGCTGCACA-1	Female:RLP_9mo_2	30216	11.7610742398518	0	Female	9mo	RLP	RLP_09mo_2	2	COA Glut
43792	Female:RLP_9mo_2:TATTTGGAGGTCCTAG-1	Female:RLP_9mo_2	9030	14.4628099173554	0	Female	9mo	RLP	RLP_09mo_2	2	MB-MY Tph2 Glut-Sero
43793	Female:RLP_9mo_2:TATTTGGAGTGTTGTA-1	Female:RLP_9mo_2	8147	18.812401471361	0	Female	9mo	RLP	RLP_09mo_2	2	Oligo NN
43794	Female:RLP_9mo_2:TCAAACCAGGACGTAA-1	Female:RLP_9mo_2	10925	17.2048846675712	0	Female	9mo	RLP	RLP_09mo_2	2	Oligo NN
43795	Female:RLP_9mo_2:TCAAACCAGGGACCTC-1	Female:RLP_9mo_2	4327	17.0181818181818	0	Female	9mo	RLP	RLP_09mo_2	2	RLP Neur
43796	Female:RLP_9mo_2:TCAAACCAGGGATGCG-1	Female:RLP_9mo_2	2546	24.5989304812834	0	Female	9mo	RLP	RLP_09mo_2	2	Oligo NN
43797	Female:RLP_9mo_2:TCAAACCAGGGTTAGA-1	Female:RLP_9mo_2	8468	24.512987012987	0	Female	9mo	RLP	RLP_09mo_2	2	Oligo NN
43798	Female:RLP_9mo_2:TCAAACCAGTAATCCA-1	Female:RLP_9mo_2	8843	18.1818181818182	0	Female	9mo	RLP	RLP_09mo_2	2	Oligo NN
43799	Female:RLP_9mo_2:TCAAACCAGTCAATTG-1	Female:RLP_9mo_2	2508	14.4037780401417	0	Female	9mo	RLP	RLP_09mo_2	2	Oligo NN
43800	Female:RLP_9mo_2:TCAAACCAGTCATTTC-1	Female:RLP_9mo_2	7607	21.7669654289373	0	Female	9mo	RLP	RLP_09mo_2	2	Oligo NN
43801	Female:RLP_9mo_2:TCAAACCAGTCGCTAG-1	Female:RLP_9mo_2	8015	12.9429892141757	0	Female	9mo	RLP	RLP_09mo_2	2	PAG Pou4f1 Ebf2 Glut
43802	Female:RLP_9mo_2:TCAAACCAGTGTGATC-1	Female:RLP_9mo_2	4833	8.27790096082779	0	Female	9mo	RLP	RLP_09mo_2	2	RLP Neur
43803	Female:RLP_9mo_2:TCAAACCAGTTGGATC-1	Female:RLP_9mo_2	6569	17.7300959909656	0	Female	9mo	RLP	RLP_09mo_2	2	DTN-LDT-IPN Otp Pax3 Gaba
43804	Female:RLP_9mo_2:TCAACAATCGGGACCT-1	Female:RLP_9mo_2	7796	25.7416267942584	0	Female	9mo	RLP	RLP_09mo_2	2	Oligo NN
43805	Female:RLP_9mo_2:TCAACAATCGTGCCTT-1	Female:RLP_9mo_2	33679	13.4871099050204	0	Female	9mo	RLP	RLP_09mo_2	2	RLP Neur
43806	Female:RLP_9mo_2:TCAAGAACAACCCTCC-1	Female:RLP_9mo_2	7544	13.8728323699422	0	Female	9mo	RLP	RLP_09mo_2	2	RLP Neur
43807	Female:RLP_9mo_2:TCAAGAACACTTCACT-1	Female:RLP_9mo_2	9931	11.319073083779	0	Female	9mo	RLP	RLP_09mo_2	2	RLP Neur
43808	Female:RLP_9mo_2:TCAAGAACATCCGTAA-1	Female:RLP_9mo_2	37531	12.8458498023715	0	Female	9mo	RLP	RLP_09mo_2	2	RLP Neur
43809	Female:RLP_9mo_2:TCAAGAACATGCATAT-1	Female:RLP_9mo_2	10909	23.2676414494596	0	Female	9mo	RLP	RLP_09mo_2	2	Astro-NT NN
43811	Female:RLP_9mo_2:TCAAGACTCCCTCATA-1	Female:RLP_9mo_2	8647	12.5807841447652	0	Female	9mo	RLP	RLP_09mo_2	2	RLP Neur
43812	Female:RLP_9mo_2:TCAAGACTCCTAAGTA-1	Female:RLP_9mo_2	7166	12.2174122174122	0	Female	9mo	RLP	RLP_09mo_2	2	PAG Pou4f1 Ebf2 Glut
43813	Female:RLP_9mo_2:TCAAGACTCTAATCTC-1	Female:RLP_9mo_2	33307	12.5031133250311	0	Female	9mo	RLP	RLP_09mo_2	2	RLP Neur
43814	Female:RLP_9mo_2:TCAAGACTCTTTGACT-1	Female:RLP_9mo_2	2660	15.4630416312659	0	Female	9mo	RLP	RLP_09mo_2	2	Oligo NN
43815	Female:RLP_9mo_2:TCAAGCTAGCATCCAG-1	Female:RLP_9mo_2	28390	13.6967906539546	0	Female	9mo	RLP	RLP_09mo_2	2	SNc-VTA-RAmb Foxa1 Dopa
43816	Female:RLP_9mo_2:TCAAGCTAGCCATCAG-1	Female:RLP_9mo_2	44075	8.55192238591448	0	Female	9mo	RLP	RLP_09mo_2	2	RLP Neur
43817	Female:RLP_9mo_2:TCAAGCTAGCCTCTCG-1	Female:RLP_9mo_2	12399	19.1168831168831	0	Female	9mo	RLP	RLP_09mo_2	2	Astro-NT NN
43818	Female:RLP_9mo_2:TCAAGCTAGGAGGTTA-1	Female:RLP_9mo_2	35237	11.9554924242424	0	Female	9mo	RLP	RLP_09mo_2	2	RLP Neur
43819	Female:RLP_9mo_2:TCAAGCTAGGGTGGAT-1	Female:RLP_9mo_2	4347	13.7373737373737	0	Female	9mo	RLP	RLP_09mo_2	2	PAG Pou4f1 Ebf2 Glut
43820	Female:RLP_9mo_2:TCAAGCTAGTAAACCC-1	Female:RLP_9mo_2	29174	12.4128503075871	0	Female	9mo	RLP	RLP_09mo_2	2	RLP Neur
43821	Female:RLP_9mo_2:TCAAGGAAGCACTAAC-1	Female:RLP_9mo_2	12447	17.0212765957447	0	Female	9mo	RLP	RLP_09mo_2	2	RLP Neur
43822	Female:RLP_9mo_2:TCAAGGAAGGTTAGCT-1	Female:RLP_9mo_2	11498	16.1345357055813	0	Female	9mo	RLP	RLP_09mo_2	2	Astro-NT NN
43823	Female:RLP_9mo_2:TCAAGGAAGTTCCTCA-1	Female:RLP_9mo_2	11751	13.1426625808648	0	Female	9mo	RLP	RLP_09mo_2	2	PAG Pou4f1 Ebf2 Glut
43824	Female:RLP_9mo_2:TCAAGGTTCAAACACC-1	Female:RLP_9mo_2	11491	19.0158465387823	0	Female	9mo	RLP	RLP_09mo_2	2	Astro-NT NN
43826	Female:RLP_9mo_2:TCAAGGTTCGAAGTGA-1	Female:RLP_9mo_2	16237	20.8288131915817	0	Female	9mo	RLP	RLP_09mo_2	2	Oligo NN
43827	Female:RLP_9mo_2:TCAAGGTTCTTTAGGA-1	Female:RLP_9mo_2	21497	7.49871597329224	0	Female	9mo	RLP	RLP_09mo_2	2	RLP Neur
43828	Female:RLP_9mo_2:TCAAGTATCATTACGA-1	Female:RLP_9mo_2	10330	21.2231404958678	0	Female	9mo	RLP	RLP_09mo_2	2	Oligo NN
43829	Female:RLP_9mo_2:TCAAGTATCATTGCGG-1	Female:RLP_9mo_2	10842	10.5928853754941	0	Female	9mo	RLP	RLP_09mo_2	2	RLP Neur
43830	Female:RLP_9mo_2:TCAAGTATCCCGCATT-1	Female:RLP_9mo_2	4794	17.6	0	Female	9mo	RLP	RLP_09mo_2	2	PAG Pou4f1 Ebf2 Glut
43831	Female:RLP_9mo_2:TCAAGTATCTGTAAGC-1	Female:RLP_9mo_2	6394	16.1747343565525	0	Female	9mo	RLP	RLP_09mo_2	2	RLP Neur
43832	Female:RLP_9mo_2:TCAATCGCAAGGAATC-1	Female:RLP_9mo_2	3391	18.006993006993	0	Female	9mo	RLP	RLP_09mo_2	2	Astro-NT NN
43833	Female:RLP_9mo_2:TCAATCGCAATTAGCT-1	Female:RLP_9mo_2	48467	9.42825015137099	0	Female	9mo	RLP	RLP_09mo_2	2	RLP Neur
43834	Female:RLP_9mo_2:TCAATCGCAGAGAGCC-1	Female:RLP_9mo_2	9354	30.0699300699301	0	Female	9mo	RLP	RLP_09mo_2	2	Oligo NN
43835	Female:RLP_9mo_2:TCAATCGCAGGCCAAA-1	Female:RLP_9mo_2	3660	15.9611380985427	0	Female	9mo	RLP	RLP_09mo_2	2	Astro-NT NN
43836	Female:RLP_9mo_2:TCAATCGCAGTAAGTA-1	Female:RLP_9mo_2	9703	14.128546612623	0	Female	9mo	RLP	RLP_09mo_2	2	Microglia NN
43837	Female:RLP_9mo_2:TCAATCGCATATAACC-1	Female:RLP_9mo_2	6680	11.8123914302258	0	Female	9mo	RLP	RLP_09mo_2	2	RLP Neur
43838	Female:RLP_9mo_2:TCACATAAGACAAAGT-1	Female:RLP_9mo_2	3262	16.6193181818182	0	Female	9mo	RLP	RLP_09mo_2	2	Microglia NN
43839	Female:RLP_9mo_2:TCACATAAGCCGCAGT-1	Female:RLP_9mo_2	5344	15.3175591531756	0	Female	9mo	RLP	RLP_09mo_2	2	DTN-LDT-IPN Otp Pax3 Gaba
43840	Female:RLP_9mo_2:TCACATAAGCGATAGA-1	Female:RLP_9mo_2	2785	16.0635481023831	0	Female	9mo	RLP	RLP_09mo_2	2	Astro-NT NN
43841	Female:RLP_9mo_2:TCACATAAGCTAAAGG-1	Female:RLP_9mo_2	20342	17.4646699008648	0	Female	9mo	RLP	RLP_09mo_2	2	RLP Neur
43842	Female:RLP_9mo_2:TCACATAAGCTAAGTC-1	Female:RLP_9mo_2	10816	10.1179155572461	0	Female	9mo	RLP	RLP_09mo_2	2	RLP Neur
43843	Female:RLP_9mo_2:TCACATAAGTAAACCC-1	Female:RLP_9mo_2	6052	10.3272727272727	0	Female	9mo	RLP	RLP_09mo_2	2	Microglia NN
43845	Female:RLP_9mo_2:TCACATAAGTCATGCG-1	Female:RLP_9mo_2	7071	17.4496644295302	0	Female	9mo	RLP	RLP_09mo_2	2	RLP Neur
43846	Female:RLP_9mo_2:TCACCGGCAAAGCGGC-1	Female:RLP_9mo_2	4330	13.6097820308347	0	Female	9mo	RLP	RLP_09mo_2	2	Oligo NN
43847	Female:RLP_9mo_2:TCACCGGCAACTAACT-1	Female:RLP_9mo_2	20009	11.1483253588517	0	Female	9mo	RLP	RLP_09mo_2	2	LDT-DTN Gata3 Nfix Gaba
43848	Female:RLP_9mo_2:TCACCGGCACAGCCTG-1	Female:RLP_9mo_2	11750	18.0799592564298	0	Female	9mo	RLP	RLP_09mo_2	2	Oligo NN
43849	Female:RLP_9mo_2:TCACCGGCAGTTGCGT-1	Female:RLP_9mo_2	10839	19.9691833590139	0	Female	9mo	RLP	RLP_09mo_2	2	Oligo NN
43850	Female:RLP_9mo_2:TCACCTCAGAATGACG-1	Female:RLP_9mo_2	23509	13.834630635923	0	Female	9mo	RLP	RLP_09mo_2	2	OPC NN
43851	Female:RLP_9mo_2:TCACCTCAGCCTGGTA-1	Female:RLP_9mo_2	7812	13.5556750941366	0	Female	9mo	RLP	RLP_09mo_2	2	RLP Neur
43852	Female:RLP_9mo_2:TCACCTCAGCGAGTAA-1	Female:RLP_9mo_2	7167	14.1528925619835	0	Female	9mo	RLP	RLP_09mo_2	2	RLP Neur
43853	Female:RLP_9mo_2:TCACCTGGTAAACAAG-1	Female:RLP_9mo_2	11616	8.7163772557031	0	Female	9mo	RLP	RLP_09mo_2	2	RLP Neur
43854	Female:RLP_9mo_2:TCACCTGGTAGCTGGT-1	Female:RLP_9mo_2	10452	17.8217821782178	0	Female	9mo	RLP	RLP_09mo_2	2	Oligo NN
43855	Female:RLP_9mo_2:TCACCTGGTCACAAAT-1	Female:RLP_9mo_2	8303	12.6748251748252	0	Female	9mo	RLP	RLP_09mo_2	2	RLP Neur
43856	Female:RLP_9mo_2:TCACCTGGTGCGCATG-1	Female:RLP_9mo_2	10872	14.1641130405175	0	Female	9mo	RLP	RLP_09mo_2	2	RLP Neur
43857	Female:RLP_9mo_2:TCACCTGGTGCTTTAC-1	Female:RLP_9mo_2	4339	14.5192936559843	0	Female	9mo	RLP	RLP_09mo_2	2	Oligo NN
43858	Female:RLP_9mo_2:TCACCTGGTTAATGCG-1	Female:RLP_9mo_2	7747	19.7737746124843	0	Female	9mo	RLP	RLP_09mo_2	2	Oligo NN
43859	Female:RLP_9mo_2:TCACCTGGTTTACTTG-1	Female:RLP_9mo_2	12849	15.0810429880197	0	Female	9mo	RLP	RLP_09mo_2	2	Astro-NT NN
43860	Female:RLP_9mo_2:TCACGGATCCCGCATT-1	Female:RLP_9mo_2	31209	13.7166204581935	0	Female	9mo	RLP	RLP_09mo_2	2	RLP Neur
43861	Female:RLP_9mo_2:TCACGGATCCTGAATA-1	Female:RLP_9mo_2	5034	21.1476466795616	0	Female	9mo	RLP	RLP_09mo_2	2	Oligo NN
43862	Female:RLP_9mo_2:TCACGGATCCTTGAGG-1	Female:RLP_9mo_2	7014	11.4784205693297	0	Female	9mo	RLP	RLP_09mo_2	2	RLP Neur
43863	Female:RLP_9mo_2:TCACGGATCGAAGTGA-1	Female:RLP_9mo_2	12511	11.038961038961	0	Female	9mo	RLP	RLP_09mo_2	2	OPC NN
43865	Female:RLP_9mo_2:TCACGGATCGGTACGC-1	Female:RLP_9mo_2	15717	18.6113099498926	0	Female	9mo	RLP	RLP_09mo_2	2	Oligo NN
43866	Female:RLP_9mo_2:TCACGGATCGTTAGTA-1	Female:RLP_9mo_2	31112	9.57817068077405	0	Female	9mo	RLP	RLP_09mo_2	2	RLP Neur
43867	Female:RLP_9mo_2:TCACGGATCTCAATAG-1	Female:RLP_9mo_2	4409	11.5027829313544	0	Female	9mo	RLP	RLP_09mo_2	2	RLP Neur
43868	Female:RLP_9mo_2:TCACGGATCTCTAGCC-1	Female:RLP_9mo_2	4158	11.3848768054376	0	Female	9mo	RLP	RLP_09mo_2	2	RLP Neur
43869	Female:RLP_9mo_2:TCACGGATCTGTGAGT-1	Female:RLP_9mo_2	3465	12.9688493324857	0	Female	9mo	RLP	RLP_09mo_2	2	Oligo NN
43870	Female:RLP_9mo_2:TCACTGACAATAACCT-1	Female:RLP_9mo_2	11791	10.9090909090909	0	Female	9mo	RLP	RLP_09mo_2	2	RLP Neur
43871	Female:RLP_9mo_2:TCACTGACAATACTGT-1	Female:RLP_9mo_2	2764	15.7683024939662	0	Female	9mo	RLP	RLP_09mo_2	2	Microglia NN
43872	Female:RLP_9mo_2:TCACTGACAGGCCATT-1	Female:RLP_9mo_2	3321	15.3605015673981	0	Female	9mo	RLP	RLP_09mo_2	2	OPC NN
43873	Female:RLP_9mo_2:TCACTGACAGGCTAAG-1	Female:RLP_9mo_2	31535	12.181048852417	0	Female	9mo	RLP	RLP_09mo_2	2	RLP Neur
43874	Female:RLP_9mo_2:TCACTGACATTGTGAT-1	Female:RLP_9mo_2	2822	17.9752066115702	0	Female	9mo	RLP	RLP_09mo_2	2	OPC NN
43875	Female:RLP_9mo_2:TCAGCAAGTAGACAAA-1	Female:RLP_9mo_2	10152	22.00546234881	0	Female	9mo	RLP	RLP_09mo_2	2	Oligo NN
43877	Female:RLP_9mo_2:TCAGCAAGTTGAAGCC-1	Female:RLP_9mo_2	2571	30.0505050505051	0	Female	9mo	RLP	RLP_09mo_2	2	Oligo NN
43878	Female:RLP_9mo_2:TCAGCCTTCAAGCTAC-1	Female:RLP_9mo_2	6662	18.329637841833	0	Female	9mo	RLP	RLP_09mo_2	2	PAG Pou4f1 Ebf2 Glut
43879	Female:RLP_9mo_2:TCAGCCTTCAATACGC-1	Female:RLP_9mo_2	21574	14.7878787878788	0	Female	9mo	RLP	RLP_09mo_2	2	RLP Neur
43880	Female:RLP_9mo_2:TCAGCCTTCACGTTAA-1	Female:RLP_9mo_2	31069	11.1676523174254	0	Female	9mo	RLP	RLP_09mo_2	2	PAG Pou4f1 Ebf2 Glut
43881	Female:RLP_9mo_2:TCAGCCTTCATTCATC-1	Female:RLP_9mo_2	5304	18.437900128041	0	Female	9mo	RLP	RLP_09mo_2	2	RLP Neur
43883	Female:RLP_9mo_2:TCAGCCTTCGAGCTAT-1	Female:RLP_9mo_2	6972	25.5411255411255	0	Female	9mo	RLP	RLP_09mo_2	2	Oligo NN
43884	Female:RLP_9mo_2:TCAGCCTTCGGCTATG-1	Female:RLP_9mo_2	5851	29.2861500915192	0	Female	9mo	RLP	RLP_09mo_2	2	Oligo NN
43885	Female:RLP_9mo_2:TCAGCCTTCGGGCCAT-1	Female:RLP_9mo_2	8457	21.6816047801963	0	Female	9mo	RLP	RLP_09mo_2	2	Oligo NN
43886	Female:RLP_9mo_2:TCAGCCTTCGTTTCTG-1	Female:RLP_9mo_2	11594	16.0307298335467	0	Female	9mo	RLP	RLP_09mo_2	2	Astro-NT NN
43887	Female:RLP_9mo_2:TCAGCCTTCTGCAAGT-1	Female:RLP_9mo_2	12122	19.6919359710057	0	Female	9mo	RLP	RLP_09mo_2	2	Oligo NN
43888	Female:RLP_9mo_2:TCAGCGATCAATCATG-1	Female:RLP_9mo_2	7850	17.2865013774105	0	Female	9mo	RLP	RLP_09mo_2	2	Oligo NN
43889	Female:RLP_9mo_2:TCAGCGATCAATGAGG-1	Female:RLP_9mo_2	4263	25.4249815225425	0	Female	9mo	RLP	RLP_09mo_2	2	Oligo NN
43890	Female:RLP_9mo_2:TCAGCGATCAGGTTTA-1	Female:RLP_9mo_2	4490	15.5080213903743	0	Female	9mo	RLP	RLP_09mo_2	2	RLP Neur
43891	Female:RLP_9mo_2:TCAGCGATCCCTCTAA-1	Female:RLP_9mo_2	2503	19.6791443850267	0	Female	9mo	RLP	RLP_09mo_2	2	Oligo NN
43893	Female:RLP_9mo_2:TCAGGAGCAGGACACA-1	Female:RLP_9mo_2	3264	13.0143540669856	0	Female	9mo	RLP	RLP_09mo_2	2	COA Glut
43894	Female:RLP_9mo_2:TCAGGAGCAGGTTAAA-1	Female:RLP_9mo_2	35162	13.7325637325637	0	Female	9mo	RLP	RLP_09mo_2	2	RLP Neur
43895	Female:RLP_9mo_2:TCAGGAGCATGATTGT-1	Female:RLP_9mo_2	7502	9.13482652613087	0	Female	9mo	RLP	RLP_09mo_2	2	RLP Neur
43896	Female:RLP_9mo_2:TCAGGTCCAACAGGAT-1	Female:RLP_9mo_2	9829	17.9369452096725	0	Female	9mo	RLP	RLP_09mo_2	2	Oligo NN
43897	Female:RLP_9mo_2:TCAGGTCCAAGGAATC-1	Female:RLP_9mo_2	13479	21.1719315167591	0	Female	9mo	RLP	RLP_09mo_2	2	Oligo NN
43898	Female:RLP_9mo_2:TCAGGTCCAAGGTATA-1	Female:RLP_9mo_2	2647	20.5128205128205	0	Female	9mo	RLP	RLP_09mo_2	2	Oligo NN
43899	Female:RLP_9mo_2:TCAGGTCCACAAAGGT-1	Female:RLP_9mo_2	3861	12.2400475341652	0	Female	9mo	RLP	RLP_09mo_2	2	Oligo NN
43900	Female:RLP_9mo_2:TCAGGTCCACTTCATC-1	Female:RLP_9mo_2	17681	12.7570789865872	0	Female	9mo	RLP	RLP_09mo_2	2	RLP Neur
43901	Female:RLP_9mo_2:TCAGGTCCAGCAACAG-1	Female:RLP_9mo_2	3206	12.0340091563113	0	Female	9mo	RLP	RLP_09mo_2	2	Astro-NT NN
43902	Female:RLP_9mo_2:TCAGGTCCAGGCCAAA-1	Female:RLP_9mo_2	9200	9.42215679057784	0	Female	9mo	RLP	RLP_09mo_2	2	RLP Neur
43903	Female:RLP_9mo_2:TCAGGTCCAGTCTAAT-1	Female:RLP_9mo_2	5847	14.1818181818182	0	Female	9mo	RLP	RLP_09mo_2	2	RLP Neur
43904	Female:RLP_9mo_2:TCAGGTTAGAAGGTGC-1	Female:RLP_9mo_2	16997	18.0506993006993	0	Female	9mo	RLP	RLP_09mo_2	2	OPC NN
43905	Female:RLP_9mo_2:TCAGGTTAGCACTTGG-1	Female:RLP_9mo_2	5158	11.3341204250295	0	Female	9mo	RLP	RLP_09mo_2	2	RLP Neur
43906	Female:RLP_9mo_2:TCAGGTTAGCTGGAAA-1	Female:RLP_9mo_2	5393	18.1818181818182	0	Female	9mo	RLP	RLP_09mo_2	2	RLP Neur
43907	Female:RLP_9mo_2:TCAGGTTAGGCATGAA-1	Female:RLP_9mo_2	31119	12.0365667851701	0	Female	9mo	RLP	RLP_09mo_2	2	RLP Neur
43908	Female:RLP_9mo_2:TCAGGTTAGTTATGGC-1	Female:RLP_9mo_2	5981	12.5778331257783	0	Female	9mo	RLP	RLP_09mo_2	2	RLP Neur
43909	Female:RLP_9mo_2:TCAGTAATCACAGCCA-1	Female:RLP_9mo_2	19081	16.9723845998791	0	Female	9mo	RLP	RLP_09mo_2	2	RLP Neur
43910	Female:RLP_9mo_2:TCAGTAATCAGGGCCT-1	Female:RLP_9mo_2	3851	23.1244483671668	0	Female	9mo	RLP	RLP_09mo_2	2	Astro-NT NN
43911	Female:RLP_9mo_2:TCAGTAATCGGTACGC-1	Female:RLP_9mo_2	6422	12.9216695254431	0	Female	9mo	RLP	RLP_09mo_2	2	RLP Neur
43912	Female:RLP_9mo_2:TCAGTAATCTCAATAG-1	Female:RLP_9mo_2	12882	9.70819304152637	0	Female	9mo	RLP	RLP_09mo_2	2	RLP Neur
43913	Female:RLP_9mo_2:TCAGTAATCTGTTGCC-1	Female:RLP_9mo_2	30999	8.00667222685571	0	Female	9mo	RLP	RLP_09mo_2	2	RLP Neur
43914	Female:RLP_9mo_2:TCAGTAGGTAGGTGTC-1	Female:RLP_9mo_2	21467	14.2926592124453	0	Female	9mo	RLP	RLP_09mo_2	2	OPC NN
43915	Female:RLP_9mo_2:TCAGTAGGTCCTTCTC-1	Female:RLP_9mo_2	47388	9.39823535243383	0	Female	9mo	RLP	RLP_09mo_2	2	RLP Neur
43916	Female:RLP_9mo_2:TCAGTAGGTCTAACAG-1	Female:RLP_9mo_2	34378	13.2971506105834	0	Female	9mo	RLP	RLP_09mo_2	2	RLP Neur
43917	Female:RLP_9mo_2:TCAGTAGGTGACCTGG-1	Female:RLP_9mo_2	8500	13.8888888888889	0	Female	9mo	RLP	RLP_09mo_2	2	RLP Neur
43919	Female:RLP_9mo_2:TCAGTAGGTGCATTTC-1	Female:RLP_9mo_2	8194	21.6095380029806	0	Female	9mo	RLP	RLP_09mo_2	2	Oligo NN
43921	Female:RLP_9mo_2:TCAGTAGGTTCAAGAT-1	Female:RLP_9mo_2	10438	22.7738132174992	0	Female	9mo	RLP	RLP_09mo_2	2	Oligo NN
43922	Female:RLP_9mo_2:TCAGTAGGTTGAGGTC-1	Female:RLP_9mo_2	16188	22.404136148212	0	Female	9mo	RLP	RLP_09mo_2	2	Astro-NT NN
43923	Female:RLP_9mo_2:TCAGTGAGTAGCCTCC-1	Female:RLP_9mo_2	2889	15.7842157842158	0	Female	9mo	RLP	RLP_09mo_2	2	OPC NN
43924	Female:RLP_9mo_2:TCAGTGAGTCACAGCG-1	Female:RLP_9mo_2	8110	12.157721796276	0	Female	9mo	RLP	RLP_09mo_2	2	RLP Neur
43925	Female:RLP_9mo_2:TCAGTGAGTTAAGTGT-1	Female:RLP_9mo_2	4486	16.1755485893417	0	Female	9mo	RLP	RLP_09mo_2	2	Astro-NT NN
43926	Female:RLP_9mo_2:TCATAACCAAACAACA-1	Female:RLP_9mo_2	5732	23.042304230423	0	Female	9mo	RLP	RLP_09mo_2	2	PAG Pou4f1 Ebf2 Glut
43928	Female:RLP_9mo_2:TCATAACCAATTTGGT-1	Female:RLP_9mo_2	5172	18.3471074380165	0	Female	9mo	RLP	RLP_09mo_2	2	RLP Neur
43929	Female:RLP_9mo_2:TCATAACCAGGACACA-1	Female:RLP_9mo_2	2558	12.8787878787879	0	Female	9mo	RLP	RLP_09mo_2	2	OPC NN
43931	Female:RLP_9mo_2:TCATACTTCAATGACC-1	Female:RLP_9mo_2	15607	12.2358722358722	0	Female	9mo	RLP	RLP_09mo_2	2	RLP Neur
43932	Female:RLP_9mo_2:TCATACTTCCTCCCTC-1	Female:RLP_9mo_2	5206	20.3636363636364	0	Female	9mo	RLP	RLP_09mo_2	2	Oligo NN
43933	Female:RLP_9mo_2:TCATACTTCCTGGTGA-1	Female:RLP_9mo_2	29492	17.3070915338957	0	Female	9mo	RLP	RLP_09mo_2	2	RLP Neur
43934	Female:RLP_9mo_2:TCATACTTCGCAGGCT-1	Female:RLP_9mo_2	23871	13.2268632268632	0	Female	9mo	RLP	RLP_09mo_2	2	RLP Neur
43935	Female:RLP_9mo_2:TCATACTTCTCTAGCC-1	Female:RLP_9mo_2	8026	22.9107215654301	0	Female	9mo	RLP	RLP_09mo_2	2	Oligo NN
43936	Female:RLP_9mo_2:TCATCCATCATAGCCG-1	Female:RLP_9mo_2	7559	11.0251450676983	0	Female	9mo	RLP	RLP_09mo_2	2	RLP Neur
43937	Female:RLP_9mo_2:TCATCCATCATTATGG-1	Female:RLP_9mo_2	9639	21.6732542819499	0	Female	9mo	RLP	RLP_09mo_2	2	Oligo NN
43938	Female:RLP_9mo_2:TCATCCATCTTGAGCG-1	Female:RLP_9mo_2	15939	14.1879041460631	0	Female	9mo	RLP	RLP_09mo_2	2	Astro-NT NN
43939	Female:RLP_9mo_2:TCATGAGGTAAGCTTG-1	Female:RLP_9mo_2	2594	18.3673469387755	0	Female	9mo	RLP	RLP_09mo_2	2	Oligo NN
43940	Female:RLP_9mo_2:TCATGAGGTACCTTAC-1	Female:RLP_9mo_2	38576	12.8255528255528	0	Female	9mo	RLP	RLP_09mo_2	2	RLP Neur
43941	Female:RLP_9mo_2:TCATGAGGTCTAACCT-1	Female:RLP_9mo_2	11362	14.9015932521087	0	Female	9mo	RLP	RLP_09mo_2	2	Microglia NN
43942	Female:RLP_9mo_2:TCATGAGGTGAATCGC-1	Female:RLP_9mo_2	15220	5.45454545454545	0	Female	9mo	RLP	RLP_09mo_2	2	DTN-LDT-IPN Otp Pax3 Gaba
43943	Female:RLP_9mo_2:TCATGAGGTGTTTCAC-1	Female:RLP_9mo_2	7676	11.7032392894462	0	Female	9mo	RLP	RLP_09mo_2	2	PAG Pou4f1 Ebf2 Glut
43944	Female:RLP_9mo_2:TCATGAGGTTTAGTCC-1	Female:RLP_9mo_2	7221	11.3516113516114	0	Female	9mo	RLP	RLP_09mo_2	2	PAG Pou4f1 Ebf2 Glut
43945	Female:RLP_9mo_2:TCATGCCTCAAGCGCC-1	Female:RLP_9mo_2	2560	24.3958573072497	0	Female	9mo	RLP	RLP_09mo_2	2	Microglia NN
43946	Female:RLP_9mo_2:TCATGCCTCACTAGGT-1	Female:RLP_9mo_2	25974	10.3676357483464	0	Female	9mo	RLP	RLP_09mo_2	2	RLP Neur
43947	Female:RLP_9mo_2:TCATGCCTCATTAGTG-1	Female:RLP_9mo_2	13476	21.976777116964	0	Female	9mo	RLP	RLP_09mo_2	2	VLMC NN
43948	Female:RLP_9mo_2:TCATGCCTCTAAGTCA-1	Female:RLP_9mo_2	26700	13.7139311200745	0	Female	9mo	RLP	RLP_09mo_2	2	PAG Pou4f1 Ebf2 Glut
43949	Female:RLP_9mo_2:TCATGTTTCACTAGGT-1	Female:RLP_9mo_2	27007	11.4293621142936	0	Female	9mo	RLP	RLP_09mo_2	2	RLP Neur
43950	Female:RLP_9mo_2:TCATGTTTCATGGTTA-1	Female:RLP_9mo_2	13447	23.0657640232108	0	Female	9mo	RLP	RLP_09mo_2	2	Astro-NT NN
43951	Female:RLP_9mo_2:TCATGTTTCCTCCCTC-1	Female:RLP_9mo_2	24754	9.63020030816641	0	Female	9mo	RLP	RLP_09mo_2	2	RLP Neur
43952	Female:RLP_9mo_2:TCATGTTTCTCGACCT-1	Female:RLP_9mo_2	51318	11.7200518422514	0	Female	9mo	RLP	RLP_09mo_2	2	COA Glut
43953	Female:RLP_9mo_2:TCATTACTCACTCGCT-1	Female:RLP_9mo_2	14262	9.9671412924425	0	Female	9mo	RLP	RLP_09mo_2	2	RLP Neur
43954	Female:RLP_9mo_2:TCATTACTCAGCAAGA-1	Female:RLP_9mo_2	2917	18.3712121212121	0	Female	9mo	RLP	RLP_09mo_2	2	Oligo NN
43955	Female:RLP_9mo_2:TCATTACTCCTCACAC-1	Female:RLP_9mo_2	6701	12.2817579771222	0	Female	9mo	RLP	RLP_09mo_2	2	RLP Neur
43956	Female:RLP_9mo_2:TCATTACTCCTCCATA-1	Female:RLP_9mo_2	9479	23.7215909090909	0	Female	9mo	RLP	RLP_09mo_2	2	Oligo NN
43957	Female:RLP_9mo_2:TCATTACTCTTAGTCT-1	Female:RLP_9mo_2	2863	11.4685314685315	0	Female	9mo	RLP	RLP_09mo_2	2	Oligo NN
43958	Female:RLP_9mo_2:TCATTGCGTAATGGCC-1	Female:RLP_9mo_2	41560	10.179257362356	0	Female	9mo	RLP	RLP_09mo_2	2	RLP Neur
43959	Female:RLP_9mo_2:TCATTGCGTCAATGTG-1	Female:RLP_9mo_2	6086	20.6439393939394	0	Female	9mo	RLP	RLP_09mo_2	2	Oligo NN
43960	Female:RLP_9mo_2:TCATTGCGTGATGGCT-1	Female:RLP_9mo_2	4641	18.3206106870229	0	Female	9mo	RLP	RLP_09mo_2	2	Astro-NT NN
43961	Female:RLP_9mo_2:TCATTGCGTTGAGGTC-1	Female:RLP_9mo_2	6987	20.1918684330745	0	Female	9mo	RLP	RLP_09mo_2	2	Oligo NN
43962	Female:RLP_9mo_2:TCATTGTTCAACAAGG-1	Female:RLP_9mo_2	4348	8.77742946708464	0	Female	9mo	RLP	RLP_09mo_2	2	OPC NN
43963	Female:RLP_9mo_2:TCATTGTTCACAGCGC-1	Female:RLP_9mo_2	14989	14.7856699109546	0	Female	9mo	RLP	RLP_09mo_2	2	Oligo NN
43964	Female:RLP_9mo_2:TCATTGTTCATCAGTA-1	Female:RLP_9mo_2	3965	11.2727272727273	0	Female	9mo	RLP	RLP_09mo_2	2	Astro-NT NN
43965	Female:RLP_9mo_2:TCATTGTTCATTATGG-1	Female:RLP_9mo_2	3246	18.1818181818182	0	Female	9mo	RLP	RLP_09mo_2	2	Astro-NT NN
43968	Female:RLP_9mo_2:TCATTTGGTAATGGCC-1	Female:RLP_9mo_2	6992	10.6060606060606	0	Female	9mo	RLP	RLP_09mo_2	2	DTN-LDT-IPN Otp Pax3 Gaba
43969	Female:RLP_9mo_2:TCATTTGGTACTGAAT-1	Female:RLP_9mo_2	7058	23.2683982683983	0	Female	9mo	RLP	RLP_09mo_2	2	CB Granule Glut
43970	Female:RLP_9mo_2:TCATTTGGTCAGGCCA-1	Female:RLP_9mo_2	6151	14.4963144963145	0	Female	9mo	RLP	RLP_09mo_2	2	RLP Neur
43971	Female:RLP_9mo_2:TCATTTGGTGAGGTGA-1	Female:RLP_9mo_2	49425	11.3087984401657	0	Female	9mo	RLP	RLP_09mo_2	2	RLP Neur
43972	Female:RLP_9mo_2:TCCACAACAAAGCTAA-1	Female:RLP_9mo_2	5431	21.4876033057851	0	Female	9mo	RLP	RLP_09mo_2	2	Oligo NN
43973	Female:RLP_9mo_2:TCCACAACAAGTGTCC-1	Female:RLP_9mo_2	16288	14.2857142857143	0	Female	9mo	RLP	RLP_09mo_2	2	MB-MY Tph2 Glut-Sero
43974	Female:RLP_9mo_2:TCCACAACAATAGCCC-1	Female:RLP_9mo_2	7125	21.0743801652893	0	Female	9mo	RLP	RLP_09mo_2	2	Oligo NN
43975	Female:RLP_9mo_2:TCCACAACAATATACC-1	Female:RLP_9mo_2	11892	11.1829593001141	0	Female	9mo	RLP	RLP_09mo_2	2	RLP Neur
43976	Female:RLP_9mo_2:TCCACAACACAACAAA-1	Female:RLP_9mo_2	4000	16.8621700879765	0	Female	9mo	RLP	RLP_09mo_2	2	Oligo NN
43977	Female:RLP_9mo_2:TCCACAACAGGCATCT-1	Female:RLP_9mo_2	24219	11.0510881308844	0	Female	9mo	RLP	RLP_09mo_2	2	RLP Neur
43978	Female:RLP_9mo_2:TCCACAACATAAGTCT-1	Female:RLP_9mo_2	25022	15.9477573466231	0	Female	9mo	RLP	RLP_09mo_2	2	PAG Pou4f1 Ebf2 Glut
43979	Female:RLP_9mo_2:TCCACAACATAGACTT-1	Female:RLP_9mo_2	11927	20.6559263521289	0	Female	9mo	RLP	RLP_09mo_2	2	Oligo NN
43980	Female:RLP_9mo_2:TCCACAACATGCTCCC-1	Female:RLP_9mo_2	12461	18.4400826446281	0	Female	9mo	RLP	RLP_09mo_2	2	Oligo NN
43981	Female:RLP_9mo_2:TCCAGCAAGAATCGCT-1	Female:RLP_9mo_2	12853	10.29651352232	0	Female	9mo	RLP	RLP_09mo_2	2	PAG Pou4f1 Ebf2 Glut
43982	Female:RLP_9mo_2:TCCAGCAAGATTGAGG-1	Female:RLP_9mo_2	27528	9.451919921234	0	Female	9mo	RLP	RLP_09mo_2	2	RLP Neur
43983	Female:RLP_9mo_2:TCCAGCAAGCACGATT-1	Female:RLP_9mo_2	27482	12.0270058093892	0	Female	9mo	RLP	RLP_09mo_2	2	RLP Neur
43984	Female:RLP_9mo_2:TCCAGCAAGCTATTAG-1	Female:RLP_9mo_2	4413	11.7171717171717	0	Female	9mo	RLP	RLP_09mo_2	2	PAG Pou4f1 Ebf2 Glut
43985	Female:RLP_9mo_2:TCCAGCAAGGCGAAAC-1	Female:RLP_9mo_2	13697	12.2895622895623	0	Female	9mo	RLP	RLP_09mo_2	2	RLP Neur
43986	Female:RLP_9mo_2:TCCAGCAAGTCACGAT-1	Female:RLP_9mo_2	8622	11.6090482287665	0	Female	9mo	RLP	RLP_09mo_2	2	RLP Neur
43987	Female:RLP_9mo_2:TCCAGCAAGTCTTGAA-1	Female:RLP_9mo_2	36323	14.6712077547812	0	Female	9mo	RLP	RLP_09mo_2	2	RLP Neur
43988	Female:RLP_9mo_2:TCCAGGATCACCGGTA-1	Female:RLP_9mo_2	6542	18.6976144422953	0	Female	9mo	RLP	RLP_09mo_2	2	RLP Neur
43989	Female:RLP_9mo_2:TCCAGGATCATGCGTG-1	Female:RLP_9mo_2	23211	13.4456452638271	0	Female	9mo	RLP	RLP_09mo_2	2	PAG Pou4f1 Ebf2 Glut
43990	Female:RLP_9mo_2:TCCAGGATCTACCTGC-1	Female:RLP_9mo_2	12994	16.349168073306	0	Female	9mo	RLP	RLP_09mo_2	2	Astro-NT NN
43991	Female:RLP_9mo_2:TCCAGGTCAATAACGA-1	Female:RLP_9mo_2	58632	12.1259175607002	0	Female	9mo	RLP	RLP_09mo_2	2	RLP Neur
43992	Female:RLP_9mo_2:TCCAGGTCACAGCCAT-1	Female:RLP_9mo_2	6106	10.3605891315389	0	Female	9mo	RLP	RLP_09mo_2	2	RLP Neur
43993	Female:RLP_9mo_2:TCCAGGTCAGCATGTC-1	Female:RLP_9mo_2	9016	11.1611161116112	0	Female	9mo	RLP	RLP_09mo_2	2	RLP Neur
43994	Female:RLP_9mo_2:TCCAGGTCATAAGTCT-1	Female:RLP_9mo_2	10481	16.3265306122449	0	Female	9mo	RLP	RLP_09mo_2	2	Oligo NN
43995	Female:RLP_9mo_2:TCCAGGTCATTTGCTC-1	Female:RLP_9mo_2	5699	16.9206516027325	0	Female	9mo	RLP	RLP_09mo_2	2	Oligo NN
43996	Female:RLP_9mo_2:TCCATAAAGAAAGCAT-1	Female:RLP_9mo_2	4070	21.3511259382819	0	Female	9mo	RLP	RLP_09mo_2	2	OPC NN
43997	Female:RLP_9mo_2:TCCATAAAGCTCATAA-1	Female:RLP_9mo_2	7419	15.5844155844156	0	Female	9mo	RLP	RLP_09mo_2	2	RLP Neur
43999	Female:RLP_9mo_2:TCCATAAAGTAACGGA-1	Female:RLP_9mo_2	3625	13.8181818181818	0	Female	9mo	RLP	RLP_09mo_2	2	Oligo NN
44000	Female:RLP_9mo_2:TCCATAAAGTAAGTCC-1	Female:RLP_9mo_2	10262	13.7982565379826	0	Female	9mo	RLP	RLP_09mo_2	2	Oligo NN
44001	Female:RLP_9mo_2:TCCATAAAGTCACCAG-1	Female:RLP_9mo_2	2882	23.059866962306	0	Female	9mo	RLP	RLP_09mo_2	2	Oligo NN
44002	Female:RLP_9mo_2:TCCATATTCTCATCAT-1	Female:RLP_9mo_2	3331	19.2513368983957	0	Female	9mo	RLP	RLP_09mo_2	2	Oligo NN
44003	Female:RLP_9mo_2:TCCATATTCTTTGAGA-1	Female:RLP_9mo_2	3606	13.986013986014	0	Female	9mo	RLP	RLP_09mo_2	2	RLP Neur
44004	Female:RLP_9mo_2:TCCATCATCAGCATTA-1	Female:RLP_9mo_2	10735	21.3493823249921	0	Female	9mo	RLP	RLP_09mo_2	2	Oligo NN
44005	Female:RLP_9mo_2:TCCATCATCCCGTTTA-1	Female:RLP_9mo_2	3340	24.3850267379679	0	Female	9mo	RLP	RLP_09mo_2	2	Oligo NN
44006	Female:RLP_9mo_2:TCCATCATCGCTAGAT-1	Female:RLP_9mo_2	32733	13.5761146070424	0	Female	9mo	RLP	RLP_09mo_2	2	LDT-DTN Gata3 Nfix Gaba
44007	Female:RLP_9mo_2:TCCATCATCTAATTGG-1	Female:RLP_9mo_2	30255	10.5105105105105	0	Female	9mo	RLP	RLP_09mo_2	2	RLP Neur
44008	Female:RLP_9mo_2:TCCATGCTCACACAGT-1	Female:RLP_9mo_2	12428	11.736966203825	0	Female	9mo	RLP	RLP_09mo_2	2	OPC NN
44009	Female:RLP_9mo_2:TCCATGCTCCTGGCTT-1	Female:RLP_9mo_2	5732	20.7792207792208	0	Female	9mo	RLP	RLP_09mo_2	2	Oligo NN
44010	Female:RLP_9mo_2:TCCATGCTCGTTCACC-1	Female:RLP_9mo_2	37313	11.4034014437783	0	Female	9mo	RLP	RLP_09mo_2	2	PAG Pou4f1 Ebf2 Glut
44011	Female:RLP_9mo_2:TCCATGCTCTAGCGAT-1	Female:RLP_9mo_2	14716	13.3087633087633	0	Female	9mo	RLP	RLP_09mo_2	2	Oligo NN
44012	Female:RLP_9mo_2:TCCATGCTCTGGCAAT-1	Female:RLP_9mo_2	4064	14.0565317035905	0	Female	9mo	RLP	RLP_09mo_2	2	RLP Neur
44013	Female:RLP_9mo_2:TCCATGCTCTTACTCG-1	Female:RLP_9mo_2	3463	13.2487667371388	0	Female	9mo	RLP	RLP_09mo_2	2	DTN-LDT-IPN Otp Pax3 Gaba
44014	Female:RLP_9mo_2:TCCATTGTCATTAGTG-1	Female:RLP_9mo_2	42888	11.8036860633672	0	Female	9mo	RLP	RLP_09mo_2	2	RLP Neur
44015	Female:RLP_9mo_2:TCCATTGTCCACCTTA-1	Female:RLP_9mo_2	8515	26.3350998777008	0	Female	9mo	RLP	RLP_09mo_2	2	Oligo NN
44016	Female:RLP_9mo_2:TCCATTGTCCGGCTAA-1	Female:RLP_9mo_2	12680	22.090059473237	0	Female	9mo	RLP	RLP_09mo_2	2	Oligo NN
44018	Female:RLP_9mo_2:TCCATTGTCCTCCATA-1	Female:RLP_9mo_2	33854	13.4528179658821	0	Female	9mo	RLP	RLP_09mo_2	2	RLP Neur
44019	Female:RLP_9mo_2:TCCATTGTCCTGGTCT-1	Female:RLP_9mo_2	17146	13.7090909090909	0	Female	9mo	RLP	RLP_09mo_2	2	OPC NN
44020	Female:RLP_9mo_2:TCCATTGTCGAAGTAG-1	Female:RLP_9mo_2	16484	15.0110375275938	0	Female	9mo	RLP	RLP_09mo_2	2	Astro-NT NN
44021	Female:RLP_9mo_2:TCCATTGTCGCATTAA-1	Female:RLP_9mo_2	5126	17.1772978402813	0	Female	9mo	RLP	RLP_09mo_2	2	Oligo NN
44022	Female:RLP_9mo_2:TCCATTGTCTTGAGCG-1	Female:RLP_9mo_2	8452	13.4811529933481	0	Female	9mo	RLP	RLP_09mo_2	2	RLP Neur
44023	Female:RLP_9mo_2:TCCCGGACACAACAGG-1	Female:RLP_9mo_2	35091	11.852394916911	0	Female	9mo	RLP	RLP_09mo_2	2	RLP Neur
44024	Female:RLP_9mo_2:TCCCGGACACAGAAAC-1	Female:RLP_9mo_2	2702	11.1888111888112	0	Female	9mo	RLP	RLP_09mo_2	2	OPC NN
44025	Female:RLP_9mo_2:TCCCGGACACATTGCA-1	Female:RLP_9mo_2	10225	19.9937519525148	0	Female	9mo	RLP	RLP_09mo_2	2	Oligo NN
44026	Female:RLP_9mo_2:TCCCGGACAGCAATAA-1	Female:RLP_9mo_2	5522	22.5705329153605	0	Female	9mo	RLP	RLP_09mo_2	2	RLP Neur
44027	Female:RLP_9mo_2:TCCCGGACATCCAGGT-1	Female:RLP_9mo_2	4542	13.5472370766488	0	Female	9mo	RLP	RLP_09mo_2	2	Astro-NT NN
44028	Female:RLP_9mo_2:TCCCGTTAGCAGCTAT-1	Female:RLP_9mo_2	7315	13.4249471458774	0	Female	9mo	RLP	RLP_09mo_2	2	RLP Neur
44029	Female:RLP_9mo_2:TCCCGTTAGCTTAGCG-1	Female:RLP_9mo_2	3310	9.30735930735931	0	Female	9mo	RLP	RLP_09mo_2	2	RLP Neur
44030	Female:RLP_9mo_2:TCCCTCACAAATTCGT-1	Female:RLP_9mo_2	5472	9.82800982800983	0	Female	9mo	RLP	RLP_09mo_2	2	RLP Neur
44031	Female:RLP_9mo_2:TCCCTCACAAGGGTTG-1	Female:RLP_9mo_2	7877	12.0584079133302	0	Female	9mo	RLP	RLP_09mo_2	2	RLP Neur
44032	Female:RLP_9mo_2:TCCCTCACAATTTGGT-1	Female:RLP_9mo_2	36628	10.5651105651106	0	Female	9mo	RLP	RLP_09mo_2	2	PAG Pou4f1 Ebf2 Glut
44033	Female:RLP_9mo_2:TCCCTCACACACTAAT-1	Female:RLP_9mo_2	14027	18.5064935064935	0	Female	9mo	RLP	RLP_09mo_2	2	Oligo NN
44034	Female:RLP_9mo_2:TCCCTCACACATAACT-1	Female:RLP_9mo_2	6620	22.9414564493099	0	Female	9mo	RLP	RLP_09mo_2	2	Oligo NN
44035	Female:RLP_9mo_2:TCCCTCACACCAAAGG-1	Female:RLP_9mo_2	8942	15.8730158730159	0	Female	9mo	RLP	RLP_09mo_2	2	Oligo NN
44036	Female:RLP_9mo_2:TCCCTCACAGAAACGT-1	Female:RLP_9mo_2	13825	15.2296157450797	0	Female	9mo	RLP	RLP_09mo_2	2	Oligo NN
44037	Female:RLP_9mo_2:TCCCTCACAGACAAAC-1	Female:RLP_9mo_2	23883	15.7219251336898	0	Female	9mo	RLP	RLP_09mo_2	2	RLP Neur
44038	Female:RLP_9mo_2:TCCCTCACATGCTATG-1	Female:RLP_9mo_2	29018	12.8440366972477	0	Female	9mo	RLP	RLP_09mo_2	2	RLP Neur
44039	Female:RLP_9mo_2:TCCCTGGTCACAAGCT-1	Female:RLP_9mo_2	10514	23.0847803881512	0	Female	9mo	RLP	RLP_09mo_2	2	Oligo NN
44041	Female:RLP_9mo_2:TCCCTGGTCCCATAAA-1	Female:RLP_9mo_2	7365	10.6549364613881	0	Female	9mo	RLP	RLP_09mo_2	2	IOL NN
44042	Female:RLP_9mo_2:TCCCTGGTCCTTCTAG-1	Female:RLP_9mo_2	36651	11.2753751103266	0	Female	9mo	RLP	RLP_09mo_2	2	RLP Neur
44043	Female:RLP_9mo_2:TCCCTGGTCGGGATTT-1	Female:RLP_9mo_2	13140	13.4107027724049	0	Female	9mo	RLP	RLP_09mo_2	2	SNc-VTA-RAmb Foxa1 Dopa
44044	Female:RLP_9mo_2:TCCCTGGTCGTTAACA-1	Female:RLP_9mo_2	6445	27.5737507525587	0	Female	9mo	RLP	RLP_09mo_2	2	Oligo NN
44045	Female:RLP_9mo_2:TCCGCCATCCACCCTG-1	Female:RLP_9mo_2	8278	13.6363636363636	0	Female	9mo	RLP	RLP_09mo_2	2	RLP Neur
44046	Female:RLP_9mo_2:TCCGCCATCCCGAAGC-1	Female:RLP_9mo_2	7486	14.5774929915899	0	Female	9mo	RLP	RLP_09mo_2	2	Oligo NN
44047	Female:RLP_9mo_2:TCCGGAATCCAAACAC-1	Female:RLP_9mo_2	5194	18.0397727272727	0	Female	9mo	RLP	RLP_09mo_2	2	PAG Pou4f1 Ebf2 Glut
44048	Female:RLP_9mo_2:TCCGGAATCCTCAGCT-1	Female:RLP_9mo_2	38577	10.5729956821099	0	Female	9mo	RLP	RLP_09mo_2	2	RLP Neur
44049	Female:RLP_9mo_2:TCCGGAATCGCAGGCT-1	Female:RLP_9mo_2	2949	15.6126482213439	0	Female	9mo	RLP	RLP_09mo_2	2	Microglia NN
44050	Female:RLP_9mo_2:TCCGGAATCGGGACCT-1	Female:RLP_9mo_2	8371	19.3081255028158	0	Female	9mo	RLP	RLP_09mo_2	2	Oligo NN
44052	Female:RLP_9mo_2:TCCGGAATCTTGCTAT-1	Female:RLP_9mo_2	30783	14.2707866845798	0	Female	9mo	RLP	RLP_09mo_2	2	RLP Neur
44053	Female:RLP_9mo_2:TCCGGTAAGCGAGGTG-1	Female:RLP_9mo_2	17231	12.4510410224696	0	Female	9mo	RLP	RLP_09mo_2	2	RLP Neur
44054	Female:RLP_9mo_2:TCCGGTAAGGGATGCG-1	Female:RLP_9mo_2	9012	19.1608391608392	0	Female	9mo	RLP	RLP_09mo_2	2	Oligo NN
44055	Female:RLP_9mo_2:TCCGGTAAGGTCAAAG-1	Female:RLP_9mo_2	7044	14.4765187419216	0	Female	9mo	RLP	RLP_09mo_2	2	Oligo NN
44056	Female:RLP_9mo_2:TCCGGTAAGTCACTCC-1	Female:RLP_9mo_2	8762	20.9235209235209	0	Female	9mo	RLP	RLP_09mo_2	2	Microglia NN
44057	Female:RLP_9mo_2:TCCGGTAAGTTATTCC-1	Female:RLP_9mo_2	44802	12.4381894256371	0	Female	9mo	RLP	RLP_09mo_2	2	LDT-DTN Gata3 Nfix Gaba
44058	Female:RLP_9mo_2:TCCGGTTTCAAACTCA-1	Female:RLP_9mo_2	5543	17.5856929955291	0	Female	9mo	RLP	RLP_09mo_2	2	Astro-NT NN
44059	Female:RLP_9mo_2:TCCGGTTTCATCACTT-1	Female:RLP_9mo_2	3492	17.634996582365	0	Female	9mo	RLP	RLP_09mo_2	2	Oligo NN
44060	Female:RLP_9mo_2:TCCGGTTTCCCGTTAC-1	Female:RLP_9mo_2	12193	13.5653409090909	0	Female	9mo	RLP	RLP_09mo_2	2	PAG Pou4f1 Ebf2 Glut
44061	Female:RLP_9mo_2:TCCGGTTTCCCTCAAC-1	Female:RLP_9mo_2	10637	21.0909090909091	0	Female	9mo	RLP	RLP_09mo_2	2	Oligo NN
44062	Female:RLP_9mo_2:TCCGGTTTCGGCCATA-1	Female:RLP_9mo_2	5624	29.1163382072473	0	Female	9mo	RLP	RLP_09mo_2	2	Oligo NN
44063	Female:RLP_9mo_2:TCCGGTTTCTGCAAGT-1	Female:RLP_9mo_2	16246	9.42408376963351	0	Female	9mo	RLP	RLP_09mo_2	2	RLP Neur
44064	Female:RLP_9mo_2:TCCGGTTTCTGTTCAT-1	Female:RLP_9mo_2	41639	10.7776560788609	0	Female	9mo	RLP	RLP_09mo_2	2	PAG Pou4f1 Ebf2 Glut
44065	Female:RLP_9mo_2:TCCTAGTGTAGCCTCC-1	Female:RLP_9mo_2	14472	15.7686706885792	0	Female	9mo	RLP	RLP_09mo_2	2	OPC NN
44066	Female:RLP_9mo_2:TCCTAGTGTCGACTAA-1	Female:RLP_9mo_2	3848	14.0944326990839	0	Female	9mo	RLP	RLP_09mo_2	2	Oligo NN
44067	Female:RLP_9mo_2:TCCTAGTGTGAGACTC-1	Female:RLP_9mo_2	4554	17.2573189522342	0	Female	9mo	RLP	RLP_09mo_2	2	Oligo NN
44069	Female:RLP_9mo_2:TCCTAGTGTTGGATCA-1	Female:RLP_9mo_2	4699	21.3039485766759	0	Female	9mo	RLP	RLP_09mo_2	2	RLP Neur
44070	Female:RLP_9mo_2:TCCTAGTGTTGTTGGA-1	Female:RLP_9mo_2	12451	21.5974776668418	0	Female	9mo	RLP	RLP_09mo_2	2	Astro-NT NN
44071	Female:RLP_9mo_2:TCCTCAATCATGAAGG-1	Female:RLP_9mo_2	20760	11.9343211854225	0	Female	9mo	RLP	RLP_09mo_2	2	COA Glut
44072	Female:RLP_9mo_2:TCCTCAATCGATATTG-1	Female:RLP_9mo_2	6976	10.194429847609	0	Female	9mo	RLP	RLP_09mo_2	2	PAG Pou4f1 Ebf2 Glut
44073	Female:RLP_9mo_2:TCCTCAATCGTTTCGC-1	Female:RLP_9mo_2	37386	10.2976669348351	0	Female	9mo	RLP	RLP_09mo_2	2	RLP Neur
44076	Female:RLP_9mo_2:TCCTCACAGAAGGTGC-1	Female:RLP_9mo_2	16892	11.6237973689378	0	Female	9mo	RLP	RLP_09mo_2	2	Oligo NN
44077	Female:RLP_9mo_2:TCCTCACAGCTGTCAG-1	Female:RLP_9mo_2	17946	17.3689839572192	0	Female	9mo	RLP	RLP_09mo_2	2	OPC NN
44078	Female:RLP_9mo_2:TCCTCACAGGGTGAAC-1	Female:RLP_9mo_2	3633	15.1515151515152	0	Female	9mo	RLP	RLP_09mo_2	2	OPC NN
44079	Female:RLP_9mo_2:TCCTCACAGGTCCGTA-1	Female:RLP_9mo_2	14972	16.9807413543177	0	Female	9mo	RLP	RLP_09mo_2	2	Microglia NN
44081	Female:RLP_9mo_2:TCCTCACAGTTTGTCT-1	Female:RLP_9mo_2	2981	21.4676889375685	0	Female	9mo	RLP	RLP_09mo_2	2	Astro-NT NN
44082	Female:RLP_9mo_2:TCCTCTAAGCCTGGTA-1	Female:RLP_9mo_2	7493	23.8576238576239	0	Female	9mo	RLP	RLP_09mo_2	2	Oligo NN
44083	Female:RLP_9mo_2:TCCTCTAAGCGAGCGA-1	Female:RLP_9mo_2	27591	14.3190143190143	0	Female	9mo	RLP	RLP_09mo_2	2	Oligo NN
44084	Female:RLP_9mo_2:TCCTCTAAGGAGTAAT-1	Female:RLP_9mo_2	84764	10.180971531379	0	Female	9mo	RLP	RLP_09mo_2	2	MB-MY Tph2 Glut-Sero
44085	Female:RLP_9mo_2:TCCTCTAAGGCGGGTA-1	Female:RLP_9mo_2	11502	21.5281650864473	0	Female	9mo	RLP	RLP_09mo_2	2	Oligo NN
44086	Female:RLP_9mo_2:TCCTCTAAGGGACGCA-1	Female:RLP_9mo_2	32326	15.9213759213759	0	Female	9mo	RLP	RLP_09mo_2	2	Astro-NT NN
44087	Female:RLP_9mo_2:TCCTCTAAGGTCGATT-1	Female:RLP_9mo_2	2587	18.3884297520661	0	Female	9mo	RLP	RLP_09mo_2	2	Oligo NN
44088	Female:RLP_9mo_2:TCCTCTAAGTAGCGCC-1	Female:RLP_9mo_2	16911	15.4010695187166	0	Female	9mo	RLP	RLP_09mo_2	2	Astro-NT NN
44089	Female:RLP_9mo_2:TCCTCTAAGTATTGTG-1	Female:RLP_9mo_2	7095	10.7438016528926	0	Female	9mo	RLP	RLP_09mo_2	2	RLP Neur
44090	Female:RLP_9mo_2:TCCTCTAAGTCCTTCA-1	Female:RLP_9mo_2	9398	25.9109311740891	0	Female	9mo	RLP	RLP_09mo_2	2	Oligo NN
44091	Female:RLP_9mo_2:TCCTGGTTCACCAATA-1	Female:RLP_9mo_2	33556	11.9962511715089	0	Female	9mo	RLP	RLP_09mo_2	2	RLP Neur
44092	Female:RLP_9mo_2:TCCTGGTTCACGCATG-1	Female:RLP_9mo_2	8396	10.9653233364574	0	Female	9mo	RLP	RLP_09mo_2	2	PAG Pou4f1 Ebf2 Glut
44093	Female:RLP_9mo_2:TCCTGGTTCCGCAAGC-1	Female:RLP_9mo_2	8451	21.1119459053343	0	Female	9mo	RLP	RLP_09mo_2	2	Oligo NN
44094	Female:RLP_9mo_2:TCCTGGTTCCTAATAG-1	Female:RLP_9mo_2	7651	20.0386847195358	0	Female	9mo	RLP	RLP_09mo_2	2	Oligo NN
44096	Female:RLP_9mo_2:TCCTGGTTCGTTTCCA-1	Female:RLP_9mo_2	24359	12.7210673285759	0	Female	9mo	RLP	RLP_09mo_2	2	RLP Neur
44097	Female:RLP_9mo_2:TCCTGGTTCTAGCGAT-1	Female:RLP_9mo_2	8423	23.0354391371341	0	Female	9mo	RLP	RLP_09mo_2	2	Oligo NN
44098	Female:RLP_9mo_2:TCCTGTTCACACCAAC-1	Female:RLP_9mo_2	8322	15.2645861601085	0	Female	9mo	RLP	RLP_09mo_2	2	Oligo NN
44099	Female:RLP_9mo_2:TCCTGTTCACCTATAG-1	Female:RLP_9mo_2	7064	11.783066718689	0	Female	9mo	RLP	RLP_09mo_2	2	Oligo NN
44100	Female:RLP_9mo_2:TCCTGTTCAGCCTAAC-1	Female:RLP_9mo_2	40780	10.9287469287469	0	Female	9mo	RLP	RLP_09mo_2	2	RLP Neur
44101	Female:RLP_9mo_2:TCCTGTTCAGGCTAAG-1	Female:RLP_9mo_2	3399	20.3030303030303	0	Female	9mo	RLP	RLP_09mo_2	2	Oligo NN
44102	Female:RLP_9mo_2:TCCTGTTCATCACTTC-1	Female:RLP_9mo_2	34675	13.3997509339975	0	Female	9mo	RLP	RLP_09mo_2	2	RLP Neur
44103	Female:RLP_9mo_2:TCCTTAGTCACGCATG-1	Female:RLP_9mo_2	8843	13.707758210376	0	Female	9mo	RLP	RLP_09mo_2	2	RLP Neur
44104	Female:RLP_9mo_2:TCCTTAGTCCCTCGCA-1	Female:RLP_9mo_2	6256	10.0407055630936	0	Female	9mo	RLP	RLP_09mo_2	2	RLP Neur
44105	Female:RLP_9mo_2:TCCTTAGTCTAAGTCA-1	Female:RLP_9mo_2	5976	11.1471861471861	0	Female	9mo	RLP	RLP_09mo_2	2	RLP Neur
44106	Female:RLP_9mo_2:TCCTTAGTCTACCTGC-1	Female:RLP_9mo_2	5707	15.9896840747905	0	Female	9mo	RLP	RLP_09mo_2	2	DTN-LDT-IPN Otp Pax3 Gaba
44107	Female:RLP_9mo_2:TCCTTAGTCTTAGCCC-1	Female:RLP_9mo_2	34074	12.3385579937304	0	Female	9mo	RLP	RLP_09mo_2	2	SNc-VTA-RAmb Foxa1 Dopa
44108	Female:RLP_9mo_2:TCCTTCAAGCTGCACA-1	Female:RLP_9mo_2	10329	18.2414307004471	0	Female	9mo	RLP	RLP_09mo_2	2	Oligo NN
44109	Female:RLP_9mo_2:TCCTTCAAGGCCTGGT-1	Female:RLP_9mo_2	3554	13.8125440451022	0	Female	9mo	RLP	RLP_09mo_2	2	Oligo NN
44110	Female:RLP_9mo_2:TCCTTCAAGGCGTAAA-1	Female:RLP_9mo_2	29233	9.89136649514008	0	Female	9mo	RLP	RLP_09mo_2	2	DTN-LDT-IPN Otp Pax3 Gaba
44111	Female:RLP_9mo_2:TCCTTCAAGGCTATGT-1	Female:RLP_9mo_2	18119	10.0254885301614	0	Female	9mo	RLP	RLP_09mo_2	2	RLP Neur
44112	Female:RLP_9mo_2:TCCTTGCAGGCTATGT-1	Female:RLP_9mo_2	4624	11.5151515151515	0	Female	9mo	RLP	RLP_09mo_2	2	PAG Pou4f1 Ebf2 Glut
44113	Female:RLP_9mo_2:TCCTTGCAGGTCATTA-1	Female:RLP_9mo_2	5859	14.2173615857826	0	Female	9mo	RLP	RLP_09mo_2	2	RLP Neur
44114	Female:RLP_9mo_2:TCCTTGCAGTACTGGT-1	Female:RLP_9mo_2	2925	22.8956228956229	0	Female	9mo	RLP	RLP_09mo_2	2	Oligo NN
44115	Female:RLP_9mo_2:TCCTTTACAACAGCCT-1	Female:RLP_9mo_2	9863	28.2051282051282	0	Female	9mo	RLP	RLP_09mo_2	2	VLMC NN
44116	Female:RLP_9mo_2:TCCTTTACAAGGACCA-1	Female:RLP_9mo_2	16450	11.2313003452244	0	Female	9mo	RLP	RLP_09mo_2	2	PAG Pou4f1 Ebf2 Glut
44117	Female:RLP_9mo_2:TCCTTTACAATAGCCC-1	Female:RLP_9mo_2	34411	8.73462820365475	0	Female	9mo	RLP	RLP_09mo_2	2	RLP Neur
44118	Female:RLP_9mo_2:TCCTTTACAATGAATG-1	Female:RLP_9mo_2	3381	19.4144838212635	0	Female	9mo	RLP	RLP_09mo_2	2	Astro-NT NN
44119	Female:RLP_9mo_2:TCCTTTACACCTGCCT-1	Female:RLP_9mo_2	6504	12.2294372294372	0	Female	9mo	RLP	RLP_09mo_2	2	RLP Neur
44120	Female:RLP_9mo_2:TCCTTTACATCGCTTT-1	Female:RLP_9mo_2	27304	11.9547657512116	0	Female	9mo	RLP	RLP_09mo_2	2	RLP Neur
44121	Female:RLP_9mo_2:TCGACAAGTAAAGCGG-1	Female:RLP_9mo_2	7033	20.5148833467418	0	Female	9mo	RLP	RLP_09mo_2	2	Oligo NN
44122	Female:RLP_9mo_2:TCGACAAGTGATTTGG-1	Female:RLP_9mo_2	10950	22.6828546046787	0	Female	9mo	RLP	RLP_09mo_2	2	Oligo NN
44123	Female:RLP_9mo_2:TCGACAAGTGGGTGAA-1	Female:RLP_9mo_2	2557	13.5938827527613	0	Female	9mo	RLP	RLP_09mo_2	2	Oligo NN
44124	Female:RLP_9mo_2:TCGACAAGTTCAAGCA-1	Female:RLP_9mo_2	7694	15.2334152334152	0	Female	9mo	RLP	RLP_09mo_2	2	RLP Neur
44125	Female:RLP_9mo_2:TCGATTAAGAGGAAGG-1	Female:RLP_9mo_2	2670	15.0278293135436	0	Female	9mo	RLP	RLP_09mo_2	2	Oligo NN
44126	Female:RLP_9mo_2:TCGATTAAGTCTGGGC-1	Female:RLP_9mo_2	4895	16.1483253588517	0	Female	9mo	RLP	RLP_09mo_2	2	Astro-NT NN
44127	Female:RLP_9mo_2:TCGCATTGTGAGGTAG-1	Female:RLP_9mo_2	3020	14.4329896907216	0	Female	9mo	RLP	RLP_09mo_2	2	Oligo NN
44128	Female:RLP_9mo_2:TCGCATTGTTAGGACC-1	Female:RLP_9mo_2	16394	11.6123062687948	0	Female	9mo	RLP	RLP_09mo_2	2	RLP Neur
44129	Female:RLP_9mo_2:TCGCCCATCAACAAGG-1	Female:RLP_9mo_2	11797	18.565169769989	0	Female	9mo	RLP	RLP_09mo_2	2	Oligo NN
44130	Female:RLP_9mo_2:TCGCCCATCCCTGATC-1	Female:RLP_9mo_2	15610	16.4348107408606	0	Female	9mo	RLP	RLP_09mo_2	2	RLP Neur
44131	Female:RLP_9mo_2:TCGCCCATCGCGCTAA-1	Female:RLP_9mo_2	6210	9.02989627821843	0	Female	9mo	RLP	RLP_09mo_2	2	MB-MY Tph2 Glut-Sero
44132	Female:RLP_9mo_2:TCGCGAGGTAGACAAA-1	Female:RLP_9mo_2	35196	11.3550166647512	0	Female	9mo	RLP	RLP_09mo_2	2	PAG Pou4f1 Ebf2 Glut
44133	Female:RLP_9mo_2:TCGCGAGGTCACACCC-1	Female:RLP_9mo_2	14780	15.2760481527605	0	Female	9mo	RLP	RLP_09mo_2	2	Oligo NN
44134	Female:RLP_9mo_2:TCGCGAGGTGCCTCAC-1	Female:RLP_9mo_2	8107	23.1404958677686	0	Female	9mo	RLP	RLP_09mo_2	2	Oligo NN
44135	Female:RLP_9mo_2:TCGCGAGGTTCCGCAC-1	Female:RLP_9mo_2	2858	15.6911581569116	0	Female	9mo	RLP	RLP_09mo_2	2	PAG Pou4f1 Ebf2 Glut
44136	Female:RLP_9mo_2:TCGCGCACAAACATAG-1	Female:RLP_9mo_2	8320	9.2608326253186	0	Female	9mo	RLP	RLP_09mo_2	2	RLP Neur
44137	Female:RLP_9mo_2:TCGCGCACAAACTCAT-1	Female:RLP_9mo_2	13364	14.9068322981366	0	Female	9mo	RLP	RLP_09mo_2	2	RLP Neur
44138	Female:RLP_9mo_2:TCGCGCACAACCTAAT-1	Female:RLP_9mo_2	20861	11.8922826676306	0	Female	9mo	RLP	RLP_09mo_2	2	RLP Neur
44139	Female:RLP_9mo_2:TCGCGCACAAGCCAGA-1	Female:RLP_9mo_2	11930	20.9276437847866	0	Female	9mo	RLP	RLP_09mo_2	2	Oligo NN
44140	Female:RLP_9mo_2:TCGCGCACAAGGTATA-1	Female:RLP_9mo_2	21443	11.1368909512761	0	Female	9mo	RLP	RLP_09mo_2	2	RLP Neur
44141	Female:RLP_9mo_2:TCGCGCACACAATGCC-1	Female:RLP_9mo_2	17154	13.8012246820537	0	Female	9mo	RLP	RLP_09mo_2	2	RLP Neur
44142	Female:RLP_9mo_2:TCGCGCACACTAAGAA-1	Female:RLP_9mo_2	9268	24.896265560166	0	Female	9mo	RLP	RLP_09mo_2	2	Oligo NN
44143	Female:RLP_9mo_2:TCGCGCACAGCTACGT-1	Female:RLP_9mo_2	28349	13.4609250398724	0	Female	9mo	RLP	RLP_09mo_2	2	RLP Neur
44144	Female:RLP_9mo_2:TCGCGCACAGGCAAGC-1	Female:RLP_9mo_2	6851	13.8775510204082	0	Female	9mo	RLP	RLP_09mo_2	2	Microglia NN
44145	Female:RLP_9mo_2:TCGCGCACAGGTTAAA-1	Female:RLP_9mo_2	9344	24.3554952510176	0	Female	9mo	RLP	RLP_09mo_2	2	Oligo NN
44146	Female:RLP_9mo_2:TCGCGCACATCCTAGA-1	Female:RLP_9mo_2	7639	11.5454545454545	0	Female	9mo	RLP	RLP_09mo_2	2	RLP Neur
44147	Female:RLP_9mo_2:TCGCGCACATGTTTGG-1	Female:RLP_9mo_2	12926	21.4342841908824	0	Female	9mo	RLP	RLP_09mo_2	2	Astro-NT NN
44148	Female:RLP_9mo_2:TCGCGCACATTGACAT-1	Female:RLP_9mo_2	6594	10.1505856107083	0	Female	9mo	RLP	RLP_09mo_2	2	RLP Neur
44149	Female:RLP_9mo_2:TCGCTAACAATAAGCA-1	Female:RLP_9mo_2	7542	23.8071320944249	0	Female	9mo	RLP	RLP_09mo_2	2	Oligo NN
44150	Female:RLP_9mo_2:TCGCTAACAGAAACGT-1	Female:RLP_9mo_2	3539	14.6134239592184	0	Female	9mo	RLP	RLP_09mo_2	2	Astro-NT NN
44151	Female:RLP_9mo_2:TCGCTAACAGTTTGTG-1	Female:RLP_9mo_2	2659	21.8642117376295	0	Female	9mo	RLP	RLP_09mo_2	2	Oligo NN
44152	Female:RLP_9mo_2:TCGCTAACATGAGTTT-1	Female:RLP_9mo_2	14426	13.3677197506985	0	Female	9mo	RLP	RLP_09mo_2	2	Astro-NT NN
44153	Female:RLP_9mo_2:TCGGTAAGTACGTTTC-1	Female:RLP_9mo_2	8679	15.0137741046832	0	Female	9mo	RLP	RLP_09mo_2	2	Oligo NN
44154	Female:RLP_9mo_2:TCGGTAAGTGCGCGTA-1	Female:RLP_9mo_2	24118	11.8603251053582	0	Female	9mo	RLP	RLP_09mo_2	2	RLP Neur
44155	Female:RLP_9mo_2:TCGGTAAGTGCTAGAC-1	Female:RLP_9mo_2	14242	16.2783065310141	0	Female	9mo	RLP	RLP_09mo_2	2	RLP Neur
44156	Female:RLP_9mo_2:TCGGTAAGTGCTCCAC-1	Female:RLP_9mo_2	2566	26.1203585147247	0	Female	9mo	RLP	RLP_09mo_2	2	Oligo NN
44157	Female:RLP_9mo_2:TCGGTTACAACAACAA-1	Female:RLP_9mo_2	6502	17.0571696344892	0	Female	9mo	RLP	RLP_09mo_2	2	Oligo NN
44158	Female:RLP_9mo_2:TCGGTTACAACGTGCT-1	Female:RLP_9mo_2	5728	17.3737373737374	0	Female	9mo	RLP	RLP_09mo_2	2	RLP Neur
44159	Female:RLP_9mo_2:TCGGTTACACTGACTA-1	Female:RLP_9mo_2	11231	20.4474653072784	0	Female	9mo	RLP	RLP_09mo_2	2	Oligo NN
44160	Female:RLP_9mo_2:TCGGTTACAGTAAAGC-1	Female:RLP_9mo_2	6375	20.7792207792208	0	Female	9mo	RLP	RLP_09mo_2	2	Oligo NN
44161	Female:RLP_9mo_2:TCGGTTCTCATTGACA-1	Female:RLP_9mo_2	15733	18.9508376819555	0	Female	9mo	RLP	RLP_09mo_2	2	RLP Neur
44163	Female:RLP_9mo_2:TCGGTTCTCGATTCTT-1	Female:RLP_9mo_2	12000	20.2730177171072	0	Female	9mo	RLP	RLP_09mo_2	2	Oligo NN
44164	Female:RLP_9mo_2:TCGGTTTGTACCAGGT-1	Female:RLP_9mo_2	4044	11.7501546072975	0	Female	9mo	RLP	RLP_09mo_2	2	Astro-NT NN
44166	Female:RLP_9mo_2:TCGGTTTGTGCCGCAA-1	Female:RLP_9mo_2	56189	7.87736853310624	0	Female	9mo	RLP	RLP_09mo_2	2	RLP Neur
44167	Female:RLP_9mo_2:TCGGTTTGTTCCAGGG-1	Female:RLP_9mo_2	27750	18.2922340817078	0	Female	9mo	RLP	RLP_09mo_2	2	RLP Neur
44168	Female:RLP_9mo_2:TCGTAATCAACAGGAT-1	Female:RLP_9mo_2	7803	16.2130862767805	0	Female	9mo	RLP	RLP_09mo_2	2	RLP Neur
44169	Female:RLP_9mo_2:TCGTAATCACAACAGG-1	Female:RLP_9mo_2	36655	12.5204137180185	0	Female	9mo	RLP	RLP_09mo_2	2	RLP Neur
44170	Female:RLP_9mo_2:TCGTAATCACACTAAT-1	Female:RLP_9mo_2	21963	15.8861340679522	0	Female	9mo	RLP	RLP_09mo_2	2	PAG Pou4f1 Ebf2 Glut
44171	Female:RLP_9mo_2:TCGTAATCAGCTTACA-1	Female:RLP_9mo_2	6528	18.1818181818182	0	Female	9mo	RLP	RLP_09mo_2	2	RLP Neur
44172	Female:RLP_9mo_2:TCGTAATCAGGCATCT-1	Female:RLP_9mo_2	18261	14.3754619364375	0	Female	9mo	RLP	RLP_09mo_2	2	RLP Neur
44173	Female:RLP_9mo_2:TCGTAATCATCCAGGT-1	Female:RLP_9mo_2	6306	13.7310606060606	0	Female	9mo	RLP	RLP_09mo_2	2	RLP Neur
44174	Female:RLP_9mo_2:TCGTCAACAACCCTAA-1	Female:RLP_9mo_2	7323	25.8181818181818	0	Female	9mo	RLP	RLP_09mo_2	2	Oligo NN
44175	Female:RLP_9mo_2:TCGTCAACAAGCTAAA-1	Female:RLP_9mo_2	8290	17.7848352520842	0	Female	9mo	RLP	RLP_09mo_2	2	Oligo NN
44176	Female:RLP_9mo_2:TCGTCAACAAGGTACG-1	Female:RLP_9mo_2	3511	11.038961038961	0	Female	9mo	RLP	RLP_09mo_2	2	RLP Neur
44177	Female:RLP_9mo_2:TCGTCAACAATGAGGT-1	Female:RLP_9mo_2	4071	13.6969696969697	0	Female	9mo	RLP	RLP_09mo_2	2	Astro-NT NN
44179	Female:RLP_9mo_2:TCGTGCTTCCTAAATG-1	Female:RLP_9mo_2	30178	11.4122681883024	0	Female	9mo	RLP	RLP_09mo_2	2	RLP Neur
44180	Female:RLP_9mo_2:TCGTGCTTCCTCATGC-1	Female:RLP_9mo_2	4361	15.3759820426487	0	Female	9mo	RLP	RLP_09mo_2	2	Oligo NN
44181	Female:RLP_9mo_2:TCGTGCTTCGGTCAAT-1	Female:RLP_9mo_2	58017	12.2583964136106	0	Female	9mo	RLP	RLP_09mo_2	2	PAG Pou4f1 Ebf2 Glut
44182	Female:RLP_9mo_2:TCGTGCTTCTACTAAG-1	Female:RLP_9mo_2	36150	11.2221553281156	0	Female	9mo	RLP	RLP_09mo_2	2	PAG Pou4f1 Ebf2 Glut
44183	Female:RLP_9mo_2:TCGTGCTTCTCACATT-1	Female:RLP_9mo_2	8238	23.1404958677686	0	Female	9mo	RLP	RLP_09mo_2	2	Oligo NN
44184	Female:RLP_9mo_2:TCGTGCTTCTCTAGCC-1	Female:RLP_9mo_2	6138	14.2926592124453	0	Female	9mo	RLP	RLP_09mo_2	2	Oligo NN
44185	Female:RLP_9mo_2:TCGTTAAAGAGGATAT-1	Female:RLP_9mo_2	9941	11.58357771261	0	Female	9mo	RLP	RLP_09mo_2	2	RLP Neur
44186	Female:RLP_9mo_2:TCGTTAAAGCCTTAAA-1	Female:RLP_9mo_2	12152	17.8243105209397	0	Female	9mo	RLP	RLP_09mo_2	2	Oligo NN
44187	Female:RLP_9mo_2:TCGTTAAAGCTCCTAC-1	Female:RLP_9mo_2	12496	8.99173553719008	0	Female	9mo	RLP	RLP_09mo_2	2	MB-MY Tph2 Glut-Sero
44188	Female:RLP_9mo_2:TCGTTAAAGCTTATGA-1	Female:RLP_9mo_2	25629	13.8782318598832	0	Female	9mo	RLP	RLP_09mo_2	2	RLP Neur
44189	Female:RLP_9mo_2:TCGTTAAAGGCGCACT-1	Female:RLP_9mo_2	11139	13.3025166923472	0	Female	9mo	RLP	RLP_09mo_2	2	Oligo NN
44190	Female:RLP_9mo_2:TCGTTAAAGTATCGCG-1	Female:RLP_9mo_2	9857	20.6724782067248	0	Female	9mo	RLP	RLP_09mo_2	2	Oligo NN
44191	Female:RLP_9mo_2:TCGTTAAAGTTAGACC-1	Female:RLP_9mo_2	5401	17.4627632254751	0	Female	9mo	RLP	RLP_09mo_2	2	Astro-NT NN
44192	Female:RLP_9mo_2:TCGTTACGTCAATAGT-1	Female:RLP_9mo_2	6358	13.6130536130536	0	Female	9mo	RLP	RLP_09mo_2	2	Astro-NT NN
44193	Female:RLP_9mo_2:TCGTTACGTCTTTGAC-1	Female:RLP_9mo_2	3191	17.0686456400742	0	Female	9mo	RLP	RLP_09mo_2	2	Oligo NN
44194	Female:RLP_9mo_2:TCGTTACGTTGCGCGA-1	Female:RLP_9mo_2	30765	10.7302533532042	0	Female	9mo	RLP	RLP_09mo_2	2	RLP Neur
44195	Female:RLP_9mo_2:TCGTTAGCAAACTAAG-1	Female:RLP_9mo_2	8474	8.51063829787234	0	Female	9mo	RLP	RLP_09mo_2	2	RLP Neur
44196	Female:RLP_9mo_2:TCGTTAGCAATCGCAC-1	Female:RLP_9mo_2	5767	20.4833141542002	0	Female	9mo	RLP	RLP_09mo_2	2	Oligo NN
44197	Female:RLP_9mo_2:TCGTTAGCACAGAACG-1	Female:RLP_9mo_2	23488	10.8077680833099	0	Female	9mo	RLP	RLP_09mo_2	2	PAG Pou4f1 Ebf2 Glut
44198	Female:RLP_9mo_2:TCGTTAGCATCCTAGA-1	Female:RLP_9mo_2	11063	18.9365351629503	0	Female	9mo	RLP	RLP_09mo_2	2	OPC NN
44199	Female:RLP_9mo_2:TCGTTAGCATTGCGGT-1	Female:RLP_9mo_2	2690	14.8760330578512	0	Female	9mo	RLP	RLP_09mo_2	2	Astro-NT NN
44200	Female:RLP_9mo_2:TCGTTATTCATGCAAC-1	Female:RLP_9mo_2	7978	14.7286821705426	0	Female	9mo	RLP	RLP_09mo_2	2	Oligo NN
44201	Female:RLP_9mo_2:TCGTTATTCTCCTCTT-1	Female:RLP_9mo_2	10163	16.3413273842722	0	Female	9mo	RLP	RLP_09mo_2	2	Oligo NN
44202	Female:RLP_9mo_2:TCGTTATTCTCGCCCA-1	Female:RLP_9mo_2	11793	11.3099498926271	0	Female	9mo	RLP	RLP_09mo_2	2	MB-MY Tph2 Glut-Sero
44203	Female:RLP_9mo_2:TCGTTTCCAATTAAGG-1	Female:RLP_9mo_2	3517	18.7828700225394	0	Female	9mo	RLP	RLP_09mo_2	2	OPC NN
44205	Female:RLP_9mo_2:TCGTTTCCATGCAACC-1	Female:RLP_9mo_2	25397	12.4981876178048	0	Female	9mo	RLP	RLP_09mo_2	2	RLP Neur
44206	Female:RLP_9mo_2:TCTAACCGTAACGAGG-1	Female:RLP_9mo_2	2707	10.7302533532042	0	Female	9mo	RLP	RLP_09mo_2	2	RLP Neur
44207	Female:RLP_9mo_2:TCTAACCGTCAGTAAT-1	Female:RLP_9mo_2	6004	20.9366391184573	0	Female	9mo	RLP	RLP_09mo_2	2	Oligo NN
44209	Female:RLP_9mo_2:TCTAACCGTTAACACG-1	Female:RLP_9mo_2	42338	11.6307196129813	0	Female	9mo	RLP	RLP_09mo_2	2	RLP Neur
44210	Female:RLP_9mo_2:TCTAACTTCAGGTCCA-1	Female:RLP_9mo_2	22369	12.1212121212121	0	Female	9mo	RLP	RLP_09mo_2	2	DTN-LDT-IPN Otp Pax3 Gaba
44211	Female:RLP_9mo_2:TCTAACTTCATTACAG-1	Female:RLP_9mo_2	4563	14.0495867768595	0	Female	9mo	RLP	RLP_09mo_2	2	MB-MY Tph2 Glut-Sero
44212	Female:RLP_9mo_2:TCTAACTTCCGGGACT-1	Female:RLP_9mo_2	6112	15.6946826758148	0	Female	9mo	RLP	RLP_09mo_2	2	Microglia NN
44213	Female:RLP_9mo_2:TCTAAGGGTAACCTAG-1	Female:RLP_9mo_2	15486	24.3991640543365	0	Female	9mo	RLP	RLP_09mo_2	2	Astro-NT NN
44215	Female:RLP_9mo_2:TCTAAGGGTGTTGTAG-1	Female:RLP_9mo_2	37124	11.1744583808438	0	Female	9mo	RLP	RLP_09mo_2	2	RLP Neur
44216	Female:RLP_9mo_2:TCTAAGGGTTCGCTTG-1	Female:RLP_9mo_2	30681	11.044776119403	0	Female	9mo	RLP	RLP_09mo_2	2	RLP Neur
44217	Female:RLP_9mo_2:TCTAAGGGTTGGCGTG-1	Female:RLP_9mo_2	7517	17.5521448248721	0	Female	9mo	RLP	RLP_09mo_2	2	Oligo NN
44218	Female:RLP_9mo_2:TCTAATCTCACCTGTC-1	Female:RLP_9mo_2	14728	14.3216783216783	0	Female	9mo	RLP	RLP_09mo_2	2	RLP Neur
44219	Female:RLP_9mo_2:TCTAATCTCGTTTCGC-1	Female:RLP_9mo_2	8297	12.453300124533	0	Female	9mo	RLP	RLP_09mo_2	2	RLP Neur
44220	Female:RLP_9mo_2:TCTAATCTCTCCATGC-1	Female:RLP_9mo_2	6293	10.9848484848485	0	Female	9mo	RLP	RLP_09mo_2	2	SNc-VTA-RAmb Foxa1 Dopa
44221	Female:RLP_9mo_2:TCTAATCTCTTGTTCG-1	Female:RLP_9mo_2	9143	17.1867933061963	0	Female	9mo	RLP	RLP_09mo_2	2	RLP Neur
44222	Female:RLP_9mo_2:TCTACCTCACGAACAG-1	Female:RLP_9mo_2	3448	13.200498132005	0	Female	9mo	RLP	RLP_09mo_2	2	RLP Neur
44223	Female:RLP_9mo_2:TCTACCTCAGCTTAGC-1	Female:RLP_9mo_2	21936	14.7440794499618	0	Female	9mo	RLP	RLP_09mo_2	2	PAG Pou4f1 Ebf2 Glut
44224	Female:RLP_9mo_2:TCTACCTCAGTAAGTA-1	Female:RLP_9mo_2	10246	7.59837177747625	0	Female	9mo	RLP	RLP_09mo_2	2	RLP Neur
44225	Female:RLP_9mo_2:TCTACCTCATACTCCT-1	Female:RLP_9mo_2	11014	12.380615493456	0	Female	9mo	RLP	RLP_09mo_2	2	RLP Neur
44226	Female:RLP_9mo_2:TCTACCTCATCTTGAG-1	Female:RLP_9mo_2	2636	11.7205108940646	0	Female	9mo	RLP	RLP_09mo_2	2	Oligo NN
44227	Female:RLP_9mo_2:TCTACCTCATTAGGCC-1	Female:RLP_9mo_2	21851	11.8255728011826	0	Female	9mo	RLP	RLP_09mo_2	2	PAG Pou4f1 Ebf2 Glut
44228	Female:RLP_9mo_2:TCTACTAGTAAAGCAA-1	Female:RLP_9mo_2	4866	14.8093841642229	0	Female	9mo	RLP	RLP_09mo_2	2	RLP Neur
44229	Female:RLP_9mo_2:TCTACTAGTATTGAGT-1	Female:RLP_9mo_2	44432	10.3482808501168	0	Female	9mo	RLP	RLP_09mo_2	2	MB-MY Tph2 Glut-Sero
44230	Female:RLP_9mo_2:TCTACTAGTGTGTGGT-1	Female:RLP_9mo_2	2976	13.7085137085137	0	Female	9mo	RLP	RLP_09mo_2	2	Oligo NN
44232	Female:RLP_9mo_2:TCTAGCACAACTAGAA-1	Female:RLP_9mo_2	8473	16.4805954279639	0	Female	9mo	RLP	RLP_09mo_2	2	PAG Pou4f1 Ebf2 Glut
44233	Female:RLP_9mo_2:TCTAGCACAACTGGCT-1	Female:RLP_9mo_2	7209	13.6934195511601	0	Female	9mo	RLP	RLP_09mo_2	2	Oligo NN
44234	Female:RLP_9mo_2:TCTAGCACAAGCCACT-1	Female:RLP_9mo_2	2623	14.3297380585516	0	Female	9mo	RLP	RLP_09mo_2	2	Oligo NN
44235	Female:RLP_9mo_2:TCTAGCACATCCAGGT-1	Female:RLP_9mo_2	11086	19.8886827458256	0	Female	9mo	RLP	RLP_09mo_2	2	Oligo NN
44236	Female:RLP_9mo_2:TCTAGCACATTGACAT-1	Female:RLP_9mo_2	10094	11.6528925619835	0	Female	9mo	RLP	RLP_09mo_2	2	RLP Neur
44238	Female:RLP_9mo_2:TCTAGCCTCATTGCGG-1	Female:RLP_9mo_2	9823	11.3919275745002	0	Female	9mo	RLP	RLP_09mo_2	2	RLP Neur
44240	Female:RLP_9mo_2:TCTAGCCTCTAAATCG-1	Female:RLP_9mo_2	3412	18.5185185185185	0	Female	9mo	RLP	RLP_09mo_2	2	OPC NN
44241	Female:RLP_9mo_2:TCTAGCGAGCGGGCAA-1	Female:RLP_9mo_2	5553	23.2831916285154	0	Female	9mo	RLP	RLP_09mo_2	2	Oligo NN
44242	Female:RLP_9mo_2:TCTAGCGAGCTATATG-1	Female:RLP_9mo_2	25307	8.00124533001245	0	Female	9mo	RLP	RLP_09mo_2	2	RLP Neur
44243	Female:RLP_9mo_2:TCTAGCGAGCTTAACA-1	Female:RLP_9mo_2	8574	22.9382431914078	0	Female	9mo	RLP	RLP_09mo_2	2	Oligo NN
44244	Female:RLP_9mo_2:TCTAGCGAGGGACCTC-1	Female:RLP_9mo_2	32387	12.3453469607316	0	Female	9mo	RLP	RLP_09mo_2	2	PAG Pou4f1 Ebf2 Glut
44245	Female:RLP_9mo_2:TCTAGCGAGTCATTAG-1	Female:RLP_9mo_2	7193	11.7466802860061	0	Female	9mo	RLP	RLP_09mo_2	2	RLP Neur
44246	Female:RLP_9mo_2:TCTATGTTCAATGACC-1	Female:RLP_9mo_2	11139	15.022015022015	0	Female	9mo	RLP	RLP_09mo_2	2	Oligo NN
44247	Female:RLP_9mo_2:TCTATGTTCATGCAAC-1	Female:RLP_9mo_2	12465	23.0224321133412	0	Female	9mo	RLP	RLP_09mo_2	2	Astro-NT NN
44248	Female:RLP_9mo_2:TCTATGTTCATTGACA-1	Female:RLP_9mo_2	16843	14.6411483253589	0	Female	9mo	RLP	RLP_09mo_2	2	OPC NN
44249	Female:RLP_9mo_2:TCTATGTTCATTGCGG-1	Female:RLP_9mo_2	6752	12.4675324675325	0	Female	9mo	RLP	RLP_09mo_2	2	Astro-NT NN
44250	Female:RLP_9mo_2:TCTATGTTCCAGGTTG-1	Female:RLP_9mo_2	6233	10.9090909090909	0	Female	9mo	RLP	RLP_09mo_2	2	OPC NN
44251	Female:RLP_9mo_2:TCTATGTTCCTAAATG-1	Female:RLP_9mo_2	7864	16.7317345231456	0	Female	9mo	RLP	RLP_09mo_2	2	PAG Pou4f1 Ebf2 Glut
44252	Female:RLP_9mo_2:TCTATGTTCGATTATG-1	Female:RLP_9mo_2	16411	20.7114624505929	0	Female	9mo	RLP	RLP_09mo_2	2	Astro-NT NN
44253	Female:RLP_9mo_2:TCTATGTTCTGTAAGC-1	Female:RLP_9mo_2	2823	21.1808809746954	0	Female	9mo	RLP	RLP_09mo_2	2	Microglia NN
44254	Female:RLP_9mo_2:TCTCAAGCAAGCGATG-1	Female:RLP_9mo_2	15870	14.5454545454545	0	Female	9mo	RLP	RLP_09mo_2	2	Microglia NN
44255	Female:RLP_9mo_2:TCTCAAGCAATAGCAA-1	Female:RLP_9mo_2	46609	7.81798135712138	0	Female	9mo	RLP	RLP_09mo_2	2	RLP Neur
44256	Female:RLP_9mo_2:TCTCAAGCACCTGCCT-1	Female:RLP_9mo_2	31395	12.1869988898483	0	Female	9mo	RLP	RLP_09mo_2	2	RLP Neur
44257	Female:RLP_9mo_2:TCTCAAGCAGTCTAAT-1	Female:RLP_9mo_2	14017	10.6519742883379	0	Female	9mo	RLP	RLP_09mo_2	2	RLP Neur
44258	Female:RLP_9mo_2:TCTCAAGCATAATGAG-1	Female:RLP_9mo_2	3835	13.2075471698113	0	Female	9mo	RLP	RLP_09mo_2	2	RLP Neur
44259	Female:RLP_9mo_2:TCTCAATTCATTTGCT-1	Female:RLP_9mo_2	32549	8.93055384235845	0	Female	9mo	RLP	RLP_09mo_2	2	RLP Neur
44260	Female:RLP_9mo_2:TCTCAATTCCCGTTTA-1	Female:RLP_9mo_2	5576	22.027972027972	0	Female	9mo	RLP	RLP_09mo_2	2	Microglia NN
44261	Female:RLP_9mo_2:TCTCAATTCCCTCGCA-1	Female:RLP_9mo_2	13326	14.8923444976077	0	Female	9mo	RLP	RLP_09mo_2	2	RLP Neur
44262	Female:RLP_9mo_2:TCTCAATTCCCTGATC-1	Female:RLP_9mo_2	24138	14.7286821705426	0	Female	9mo	RLP	RLP_09mo_2	2	RLP Neur
44263	Female:RLP_9mo_2:TCTCAATTCCTTAGTT-1	Female:RLP_9mo_2	12743	19.6604600219058	0	Female	9mo	RLP	RLP_09mo_2	2	Oligo NN
44264	Female:RLP_9mo_2:TCTCAATTCGTTAACA-1	Female:RLP_9mo_2	4310	24.7933884297521	0	Female	9mo	RLP	RLP_09mo_2	2	Oligo NN
44265	Female:RLP_9mo_2:TCTCAATTCTTTGACT-1	Female:RLP_9mo_2	8562	23.9191919191919	0	Female	9mo	RLP	RLP_09mo_2	2	Oligo NN
44266	Female:RLP_9mo_2:TCTCACCAGGTAACGA-1	Female:RLP_9mo_2	3668	21.8825422365245	0	Female	9mo	RLP	RLP_09mo_2	2	Oligo NN
44267	Female:RLP_9mo_2:TCTCACCAGTCCTTCA-1	Female:RLP_9mo_2	8010	20.7070707070707	0	Female	9mo	RLP	RLP_09mo_2	2	Oligo NN
44268	Female:RLP_9mo_2:TCTCACCAGTGCACGC-1	Female:RLP_9mo_2	3091	17.2905525846702	0	Female	9mo	RLP	RLP_09mo_2	2	OPC NN
44269	Female:RLP_9mo_2:TCTCCTCGTACGCGCA-1	Female:RLP_9mo_2	24587	8.54092526690391	0	Female	9mo	RLP	RLP_09mo_2	2	RLP Neur
44270	Female:RLP_9mo_2:TCTCCTCGTATTGTGG-1	Female:RLP_9mo_2	7989	20.3292770221904	0	Female	9mo	RLP	RLP_09mo_2	2	Oligo NN
44272	Female:RLP_9mo_2:TCTCCTCGTTACAACG-1	Female:RLP_9mo_2	3625	18	0	Female	9mo	RLP	RLP_09mo_2	2	Oligo NN
44273	Female:RLP_9mo_2:TCTCGCCCAACACTTG-1	Female:RLP_9mo_2	12060	15.5912688894219	0	Female	9mo	RLP	RLP_09mo_2	2	Astro-NT NN
44274	Female:RLP_9mo_2:TCTCGCCCACAACCTA-1	Female:RLP_9mo_2	45042	7.7897938492734	0	Female	9mo	RLP	RLP_09mo_2	2	RLP Neur
44276	Female:RLP_9mo_2:TCTCGCCCATAAAGCA-1	Female:RLP_9mo_2	7209	22.7272727272727	0	Female	9mo	RLP	RLP_09mo_2	2	RLP Neur
44277	Female:RLP_9mo_2:TCTCGCCCATAATCAC-1	Female:RLP_9mo_2	11281	14.1340411413404	0	Female	9mo	RLP	RLP_09mo_2	2	PAG Pou4f1 Ebf2 Glut
44278	Female:RLP_9mo_2:TCTGGCTTCAATACGC-1	Female:RLP_9mo_2	12726	17.3339613754122	0	Female	9mo	RLP	RLP_09mo_2	2	Oligo NN
44279	Female:RLP_9mo_2:TCTGGCTTCAGGATGA-1	Female:RLP_9mo_2	3255	18.0223285486443	0	Female	9mo	RLP	RLP_09mo_2	2	Oligo NN
44280	Female:RLP_9mo_2:TCTGGCTTCATTAGTG-1	Female:RLP_9mo_2	11620	10.7438016528926	0	Female	9mo	RLP	RLP_09mo_2	2	RLP Neur
44281	Female:RLP_9mo_2:TCTGGCTTCCTCGATC-1	Female:RLP_9mo_2	15810	16.9440887750747	0	Female	9mo	RLP	RLP_09mo_2	2	Oligo NN
44282	Female:RLP_9mo_2:TCTGGCTTCCTTGAGG-1	Female:RLP_9mo_2	9323	15.2153110047847	0	Female	9mo	RLP	RLP_09mo_2	2	PAG Pou4f1 Ebf2 Glut
44283	Female:RLP_9mo_2:TCTGGCTTCGATTTGA-1	Female:RLP_9mo_2	15117	9.96503496503496	0	Female	9mo	RLP	RLP_09mo_2	2	MB-MY Tph2 Glut-Sero
44284	Female:RLP_9mo_2:TCTGGCTTCGCAGGCT-1	Female:RLP_9mo_2	3124	17.003367003367	0	Female	9mo	RLP	RLP_09mo_2	2	Astro-NT NN
44285	Female:RLP_9mo_2:TCTGGCTTCGGTTTGG-1	Female:RLP_9mo_2	31163	14.5283288140431	0	Female	9mo	RLP	RLP_09mo_2	2	DTN-LDT-IPN Otp Pax3 Gaba
44286	Female:RLP_9mo_2:TCTGTGACAATAGCAA-1	Female:RLP_9mo_2	22952	18.1818181818182	0	Female	9mo	RLP	RLP_09mo_2	2	Astro-NT NN
44287	Female:RLP_9mo_2:TCTGTGACACAGAAAC-1	Female:RLP_9mo_2	12001	15.0011868027534	0	Female	9mo	RLP	RLP_09mo_2	2	Astro-NT NN
44288	Female:RLP_9mo_2:TCTGTGACACATTGCA-1	Female:RLP_9mo_2	10140	8.75668449197861	0	Female	9mo	RLP	RLP_09mo_2	2	RLP Neur
44289	Female:RLP_9mo_2:TCTGTGACACTGGCTG-1	Female:RLP_9mo_2	6046	18.0645161290323	0	Female	9mo	RLP	RLP_09mo_2	2	OPC NN
44290	Female:RLP_9mo_2:TCTGTGACAGTCTAGC-1	Female:RLP_9mo_2	6181	14.7355912061794	0	Female	9mo	RLP	RLP_09mo_2	2	PAG Pou4f1 Ebf2 Glut
44291	Female:RLP_9mo_2:TCTGTGACATGAAATG-1	Female:RLP_9mo_2	5665	11.6363636363636	0	Female	9mo	RLP	RLP_09mo_2	2	RLP Neur
44293	Female:RLP_9mo_2:TCTTAGCGTACCAGGT-1	Female:RLP_9mo_2	9157	11.2554112554113	0	Female	9mo	RLP	RLP_09mo_2	2	RLP Neur
44294	Female:RLP_9mo_2:TCTTAGCGTACTGAAT-1	Female:RLP_9mo_2	35341	11.9857795835449	0	Female	9mo	RLP	RLP_09mo_2	2	LDT-DTN Gata3 Nfix Gaba
44295	Female:RLP_9mo_2:TCTTAGTTCGGTTTGG-1	Female:RLP_9mo_2	7595	9.26243567753002	0	Female	9mo	RLP	RLP_09mo_2	2	RLP Neur
44296	Female:RLP_9mo_2:TCTTAGTTCTCAATGA-1	Female:RLP_9mo_2	2638	18.1818181818182	0	Female	9mo	RLP	RLP_09mo_2	2	Astro-NT NN
44297	Female:RLP_9mo_2:TCTTCAAGTGAACAAA-1	Female:RLP_9mo_2	34237	8.8474025974026	0	Female	9mo	RLP	RLP_09mo_2	2	RLP Neur
44298	Female:RLP_9mo_2:TCTTCAAGTGTTGTAG-1	Female:RLP_9mo_2	36254	12.1811439487583	0	Female	9mo	RLP	RLP_09mo_2	2	RLP Neur
44299	Female:RLP_9mo_2:TCTTCAAGTTCCGGGA-1	Female:RLP_9mo_2	8345	12.1598147075854	0	Female	9mo	RLP	RLP_09mo_2	2	RLP Neur
44301	Female:RLP_9mo_2:TCTTGTCCAGTAAAGC-1	Female:RLP_9mo_2	18574	10.4623824451411	0	Female	9mo	RLP	RLP_09mo_2	2	PAG Pou4f1 Ebf2 Glut
44302	Female:RLP_9mo_2:TCTTTGTAGATTGAGG-1	Female:RLP_9mo_2	13928	15.9440559440559	0	Female	9mo	RLP	RLP_09mo_2	2	Astro-NT NN
44303	Female:RLP_9mo_2:TCTTTGTAGCCACATG-1	Female:RLP_9mo_2	7713	17.9636363636364	0	Female	9mo	RLP	RLP_09mo_2	2	Oligo NN
44304	Female:RLP_9mo_2:TCTTTGTAGCTGAGGG-1	Female:RLP_9mo_2	7697	10.8433734939759	0	Female	9mo	RLP	RLP_09mo_2	2	RLP Neur
44305	Female:RLP_9mo_2:TCTTTGTAGCTGGCTA-1	Female:RLP_9mo_2	13081	15.031503150315	0	Female	9mo	RLP	RLP_09mo_2	2	Oligo NN
44306	Female:RLP_9mo_2:TCTTTGTAGGTCAAAG-1	Female:RLP_9mo_2	7586	12.8120584079133	0	Female	9mo	RLP	RLP_09mo_2	2	RLP Neur
44307	Female:RLP_9mo_2:TCTTTGTAGTAATCCA-1	Female:RLP_9mo_2	2740	20	0	Female	9mo	RLP	RLP_09mo_2	2	Oligo NN
44308	Female:RLP_9mo_2:TCTTTGTAGTAGCCAT-1	Female:RLP_9mo_2	2527	20.4545454545455	0	Female	9mo	RLP	RLP_09mo_2	2	Oligo NN
44309	Female:RLP_9mo_2:TCTTTGTAGTCAATCA-1	Female:RLP_9mo_2	13599	21.974025974026	0	Female	9mo	RLP	RLP_09mo_2	2	Astro-NT NN
44310	Female:RLP_9mo_2:TGAAACTGTTTAGCTC-1	Female:RLP_9mo_2	3719	13.9452780229479	0	Female	9mo	RLP	RLP_09mo_2	2	RLP Neur
44311	Female:RLP_9mo_2:TGAACAACAAAGCTAA-1	Female:RLP_9mo_2	2521	24.1558441558442	0	Female	9mo	RLP	RLP_09mo_2	2	Astro-NT NN
44312	Female:RLP_9mo_2:TGAACAACACAAACTT-1	Female:RLP_9mo_2	2622	17.7095631641086	0	Female	9mo	RLP	RLP_09mo_2	2	Oligo NN
44314	Female:RLP_9mo_2:TGAACAGAGACAAGTG-1	Female:RLP_9mo_2	24265	11.0902842861606	0	Female	9mo	RLP	RLP_09mo_2	2	RLP Neur
44315	Female:RLP_9mo_2:TGAACAGAGCACTTGG-1	Female:RLP_9mo_2	2700	21.2514757969303	0	Female	9mo	RLP	RLP_09mo_2	2	Oligo NN
44316	Female:RLP_9mo_2:TGAACAGAGCAGGTGG-1	Female:RLP_9mo_2	11573	18.0712904117159	0	Female	9mo	RLP	RLP_09mo_2	2	Oligo NN
44317	Female:RLP_9mo_2:TGAACAGAGCATCCAG-1	Female:RLP_9mo_2	6029	15.7142857142857	0	Female	9mo	RLP	RLP_09mo_2	2	RLP Neur
44318	Female:RLP_9mo_2:TGAACAGAGCTCATAA-1	Female:RLP_9mo_2	4760	22.488038277512	0	Female	9mo	RLP	RLP_09mo_2	2	DTN-LDT-IPN Otp Pax3 Gaba
44319	Female:RLP_9mo_2:TGAACAGAGTATTGTG-1	Female:RLP_9mo_2	5194	17.1875	0	Female	9mo	RLP	RLP_09mo_2	2	RLP Neur
44320	Female:RLP_9mo_2:TGAACAGAGTGTTGCG-1	Female:RLP_9mo_2	40715	11.5446978705005	0	Female	9mo	RLP	RLP_09mo_2	2	RLP Neur
44321	Female:RLP_9mo_2:TGAAGCAAGGCTACTG-1	Female:RLP_9mo_2	42260	11.2144045405617	0	Female	9mo	RLP	RLP_09mo_2	2	RLP Neur
44323	Female:RLP_9mo_2:TGAAGCAAGTGCACGC-1	Female:RLP_9mo_2	7102	17.1052631578947	0	Female	9mo	RLP	RLP_09mo_2	2	RLP Neur
44325	Female:RLP_9mo_2:TGAAGGATCTATGACA-1	Female:RLP_9mo_2	4095	10.8391608391608	0	Female	9mo	RLP	RLP_09mo_2	2	RLP Neur
44326	Female:RLP_9mo_2:TGAAGTGAGACTCGCA-1	Female:RLP_9mo_2	5537	14.0625	0	Female	9mo	RLP	RLP_09mo_2	2	RLP Neur
44327	Female:RLP_9mo_2:TGAAGTGAGCTGTAAC-1	Female:RLP_9mo_2	7268	10.7177033492823	0	Female	9mo	RLP	RLP_09mo_2	2	DTN-LDT-IPN Otp Pax3 Gaba
44328	Female:RLP_9mo_2:TGAAGTGAGGCTTAAC-1	Female:RLP_9mo_2	17181	28.8742345737164	0	Female	9mo	RLP	RLP_09mo_2	2	Oligo NN
44329	Female:RLP_9mo_2:TGACCAAGTAGCAGCT-1	Female:RLP_9mo_2	42886	10.5252295944691	0	Female	9mo	RLP	RLP_09mo_2	2	RLP Neur
44330	Female:RLP_9mo_2:TGACCAAGTTCACCAT-1	Female:RLP_9mo_2	31363	8.70755750273823	0	Female	9mo	RLP	RLP_09mo_2	2	RLP Neur
44331	Female:RLP_9mo_2:TGACCAAGTTTCGCCA-1	Female:RLP_9mo_2	4005	18.3206106870229	0	Female	9mo	RLP	RLP_09mo_2	2	Oligo NN
44332	Female:RLP_9mo_2:TGACCAAGTTTGTTGC-1	Female:RLP_9mo_2	6500	20.8484848484848	0	Female	9mo	RLP	RLP_09mo_2	2	OPC NN
44333	Female:RLP_9mo_2:TGACCTTGTATTTGCC-1	Female:RLP_9mo_2	10592	12.3048668503214	0	Female	9mo	RLP	RLP_09mo_2	2	MB-MY Tph2 Glut-Sero
44334	Female:RLP_9mo_2:TGACCTTGTCCTAATC-1	Female:RLP_9mo_2	7809	24.0137221269297	0	Female	9mo	RLP	RLP_09mo_2	2	Oligo NN
44335	Female:RLP_9mo_2:TGACCTTGTGGAAGGC-1	Female:RLP_9mo_2	16463	15.5444555444555	0	Female	9mo	RLP	RLP_09mo_2	2	Astro-NT NN
44336	Female:RLP_9mo_2:TGACCTTGTTGAGGTC-1	Female:RLP_9mo_2	3805	13.8072453861928	0	Female	9mo	RLP	RLP_09mo_2	2	Oligo NN
44337	Female:RLP_9mo_2:TGACCTTGTTGTAAAC-1	Female:RLP_9mo_2	8165	25.974025974026	0	Female	9mo	RLP	RLP_09mo_2	2	Oligo NN
44338	Female:RLP_9mo_2:TGACTCCTCAGGGCCT-1	Female:RLP_9mo_2	5744	17.3600410888546	0	Female	9mo	RLP	RLP_09mo_2	2	Oligo NN
44339	Female:RLP_9mo_2:TGACTCCTCATTAGCA-1	Female:RLP_9mo_2	7276	12.6022126022126	0	Female	9mo	RLP	RLP_09mo_2	2	PAG Pou4f1 Ebf2 Glut
44341	Female:RLP_9mo_2:TGACTCCTCCGCATGA-1	Female:RLP_9mo_2	2614	20.5627705627706	0	Female	9mo	RLP	RLP_09mo_2	2	Astro-NT NN
44342	Female:RLP_9mo_2:TGACTCCTCGCAAACT-1	Female:RLP_9mo_2	25610	13.7677351550184	0	Female	9mo	RLP	RLP_09mo_2	2	RLP Neur
44343	Female:RLP_9mo_2:TGACTTAAGGTGTCCA-1	Female:RLP_9mo_2	74835	11.7141254906848	0	Female	9mo	RLP	RLP_09mo_2	2	RLP Neur
44344	Female:RLP_9mo_2:TGACTTAAGTACTGGT-1	Female:RLP_9mo_2	16249	9.47570947570948	0	Female	9mo	RLP	RLP_09mo_2	2	RLP Neur
44345	Female:RLP_9mo_2:TGACTTCGTCATCAAG-1	Female:RLP_9mo_2	7512	24.0909090909091	0	Female	9mo	RLP	RLP_09mo_2	2	Oligo NN
44346	Female:RLP_9mo_2:TGACTTCGTGTGTGGT-1	Female:RLP_9mo_2	8115	11.2252964426877	0	Female	9mo	RLP	RLP_09mo_2	2	PAG Pou4f1 Ebf2 Glut
44347	Female:RLP_9mo_2:TGACTTCGTTAGGACC-1	Female:RLP_9mo_2	4567	13.5396518375242	0	Female	9mo	RLP	RLP_09mo_2	2	LDT-DTN Gata3 Nfix Gaba
44348	Female:RLP_9mo_2:TGACTTCGTTGCATCT-1	Female:RLP_9mo_2	33057	11.4567360350493	0	Female	9mo	RLP	RLP_09mo_2	2	SNc-VTA-RAmb Foxa1 Dopa
44349	Female:RLP_9mo_2:TGACTTCGTTTATCGC-1	Female:RLP_9mo_2	8138	11.3875598086124	0	Female	9mo	RLP	RLP_09mo_2	2	RLP Neur
44350	Female:RLP_9mo_2:TGAGAACCAACTAGGG-1	Female:RLP_9mo_2	35667	8.16712156204073	0	Female	9mo	RLP	RLP_09mo_2	2	RLP Neur
44351	Female:RLP_9mo_2:TGAGAACCACCCACAG-1	Female:RLP_9mo_2	15976	19.047619047619	0	Female	9mo	RLP	RLP_09mo_2	2	RLP Neur
44352	Female:RLP_9mo_2:TGAGAACCAGGAACAT-1	Female:RLP_9mo_2	15893	10.3440419229893	0	Female	9mo	RLP	RLP_09mo_2	2	RLP Neur
44353	Female:RLP_9mo_2:TGAGAACCAGGTTAAA-1	Female:RLP_9mo_2	7060	16.5086447295036	0	Female	9mo	RLP	RLP_09mo_2	2	RLP Neur
44354	Female:RLP_9mo_2:TGAGAACCATGAATAG-1	Female:RLP_9mo_2	8309	20.2479338842975	0	Female	9mo	RLP	RLP_09mo_2	2	Oligo NN
44355	Female:RLP_9mo_2:TGAGAACCATGTCGCG-1	Female:RLP_9mo_2	12350	9.28433268858801	0	Female	9mo	RLP	RLP_09mo_2	2	RLP Neur
44356	Female:RLP_9mo_2:TGAGCAAAGCGAAGTA-1	Female:RLP_9mo_2	4674	13.200498132005	0	Female	9mo	RLP	RLP_09mo_2	2	Oligo NN
44357	Female:RLP_9mo_2:TGAGCAAAGCGCTCAA-1	Female:RLP_9mo_2	28237	9.38702990820255	0	Female	9mo	RLP	RLP_09mo_2	2	PAG Pou4f1 Ebf2 Glut
44358	Female:RLP_9mo_2:TGAGCAAAGGCATTAC-1	Female:RLP_9mo_2	11905	20.8184564680033	0	Female	9mo	RLP	RLP_09mo_2	2	Oligo NN
44359	Female:RLP_9mo_2:TGAGCAAAGGTCCTGA-1	Female:RLP_9mo_2	6500	20.6611570247934	0	Female	9mo	RLP	RLP_09mo_2	2	Astro-NT NN
44360	Female:RLP_9mo_2:TGAGCAAAGTGAGGGT-1	Female:RLP_9mo_2	12635	18.4998674794593	0	Female	9mo	RLP	RLP_09mo_2	2	Microglia NN
44361	Female:RLP_9mo_2:TGAGCAAAGTTCCCGT-1	Female:RLP_9mo_2	6848	15.4714850367024	0	Female	9mo	RLP	RLP_09mo_2	2	RLP Neur
44362	Female:RLP_9mo_2:TGAGCACGTACGCGCA-1	Female:RLP_9mo_2	18837	10.1419878296146	0	Female	9mo	RLP	RLP_09mo_2	2	PAG Pou4f1 Ebf2 Glut
44363	Female:RLP_9mo_2:TGAGCACGTGCTTAGA-1	Female:RLP_9mo_2	8874	8.47107438016529	0	Female	9mo	RLP	RLP_09mo_2	2	MB-MY Tph2 Glut-Sero
44364	Female:RLP_9mo_2:TGAGCACGTTACTTCA-1	Female:RLP_9mo_2	2518	18.1818181818182	0	Female	9mo	RLP	RLP_09mo_2	2	Oligo NN
44365	Female:RLP_9mo_2:TGAGCCGGTCATCAAG-1	Female:RLP_9mo_2	8175	14.4855144855145	0	Female	9mo	RLP	RLP_09mo_2	2	PAG Pou4f1 Ebf2 Glut
44366	Female:RLP_9mo_2:TGAGCCGGTTGCGGAT-1	Female:RLP_9mo_2	9221	21.1323763955343	0	Female	9mo	RLP	RLP_09mo_2	2	Oligo NN
44367	Female:RLP_9mo_2:TGAGCTTAGGCGCTTA-1	Female:RLP_9mo_2	3349	16.0606060606061	0	Female	9mo	RLP	RLP_09mo_2	2	Oligo NN
44368	Female:RLP_9mo_2:TGAGCTTAGGTCCAAT-1	Female:RLP_9mo_2	5507	16.5099268547544	0	Female	9mo	RLP	RLP_09mo_2	2	Astro-NT NN
44369	Female:RLP_9mo_2:TGAGCTTAGTCAGTAC-1	Female:RLP_9mo_2	10670	25.2095422308188	0	Female	9mo	RLP	RLP_09mo_2	2	Oligo NN
44371	Female:RLP_9mo_2:TGAGGAGGTCAGGCCA-1	Female:RLP_9mo_2	24485	15.6045895851721	0	Female	9mo	RLP	RLP_09mo_2	2	DTN-LDT-IPN Otp Pax3 Gaba
44372	Female:RLP_9mo_2:TGAGGAGGTCATCCTG-1	Female:RLP_9mo_2	73099	10.5962601434788	0	Female	9mo	RLP	RLP_09mo_2	2	MB-MY Tph2 Glut-Sero
44373	Female:RLP_9mo_2:TGAGGAGGTCCAAGAC-1	Female:RLP_9mo_2	21287	10.6931382793452	0	Female	9mo	RLP	RLP_09mo_2	2	RLP Neur
44374	Female:RLP_9mo_2:TGAGGAGGTCGCATAA-1	Female:RLP_9mo_2	24065	13.4839519454904	0	Female	9mo	RLP	RLP_09mo_2	2	RLP Neur
44376	Female:RLP_9mo_2:TGAGGAGGTGTTAAAC-1	Female:RLP_9mo_2	9991	21.0687960687961	0	Female	9mo	RLP	RLP_09mo_2	2	Oligo NN
44377	Female:RLP_9mo_2:TGAGGCACAACCTGGT-1	Female:RLP_9mo_2	8723	19.9167244968772	0	Female	9mo	RLP	RLP_09mo_2	2	Astro-NT NN
44378	Female:RLP_9mo_2:TGAGGCACACGTTACA-1	Female:RLP_9mo_2	18377	10.9793588054458	0	Female	9mo	RLP	RLP_09mo_2	2	RLP Neur
44379	Female:RLP_9mo_2:TGAGGCACAGCATTAT-1	Female:RLP_9mo_2	2937	13.3866133866134	0	Female	9mo	RLP	RLP_09mo_2	2	RLP Neur
44380	Female:RLP_9mo_2:TGAGGCACATGACTAT-1	Female:RLP_9mo_2	9195	12.2412241224122	0	Female	9mo	RLP	RLP_09mo_2	2	COA Glut
44381	Female:RLP_9mo_2:TGAGGCACATGCAACC-1	Female:RLP_9mo_2	5078	18.6173108328797	0	Female	9mo	RLP	RLP_09mo_2	2	Oligo NN
44382	Female:RLP_9mo_2:TGAGGGAGTAAAGCGG-1	Female:RLP_9mo_2	31787	13.8939670932358	0	Female	9mo	RLP	RLP_09mo_2	2	MB-MY Tph2 Glut-Sero
44383	Female:RLP_9mo_2:TGAGGGAGTCCTTAGT-1	Female:RLP_9mo_2	49473	10.8649692067286	0	Female	9mo	RLP	RLP_09mo_2	2	RLP Neur
44384	Female:RLP_9mo_2:TGAGGGAGTTCAAGAT-1	Female:RLP_9mo_2	9873	10.5996131528046	0	Female	9mo	RLP	RLP_09mo_2	2	RLP Neur
44385	Female:RLP_9mo_2:TGAGGGCCACATGCTA-1	Female:RLP_9mo_2	28357	13.5221562357241	0	Female	9mo	RLP	RLP_09mo_2	2	PAG Pou4f1 Ebf2 Glut
44386	Female:RLP_9mo_2:TGAGGGCCACTAAGTT-1	Female:RLP_9mo_2	6921	11.3636363636364	0	Female	9mo	RLP	RLP_09mo_2	2	RLP Neur
44387	Female:RLP_9mo_2:TGAGGGCCACTCAACA-1	Female:RLP_9mo_2	3432	20.4750204750205	0	Female	9mo	RLP	RLP_09mo_2	2	Oligo NN
44388	Female:RLP_9mo_2:TGAGGGCCAGAACCGA-1	Female:RLP_9mo_2	11863	20.9553158705701	0	Female	9mo	RLP	RLP_09mo_2	2	Oligo NN
44389	Female:RLP_9mo_2:TGAGGGCCAGTAAGTA-1	Female:RLP_9mo_2	4069	25.6993006993007	0	Female	9mo	RLP	RLP_09mo_2	2	RLP Neur
44390	Female:RLP_9mo_2:TGAGGGCCATCGTTCT-1	Female:RLP_9mo_2	34390	11.6273229532898	0	Female	9mo	RLP	RLP_09mo_2	2	RLP Neur
44391	Female:RLP_9mo_2:TGAGGGCCATTAGGTT-1	Female:RLP_9mo_2	5007	19.6969696969697	0	Female	9mo	RLP	RLP_09mo_2	2	Oligo NN
44392	Female:RLP_9mo_2:TGAGGGCCATTGTGCA-1	Female:RLP_9mo_2	33981	10.4905980489184	0	Female	9mo	RLP	RLP_09mo_2	2	SUB-ProS Glut
44393	Female:RLP_9mo_2:TGAGGGCCATTGTGTG-1	Female:RLP_9mo_2	42662	12.8730918204602	0	Female	9mo	RLP	RLP_09mo_2	2	RLP Neur
44394	Female:RLP_9mo_2:TGAGGTGCAAATTCGT-1	Female:RLP_9mo_2	7499	13.5454545454545	0	Female	9mo	RLP	RLP_09mo_2	2	RLP Neur
44395	Female:RLP_9mo_2:TGAGGTGCAAGCGAGC-1	Female:RLP_9mo_2	11214	20.3242617255356	0	Female	9mo	RLP	RLP_09mo_2	2	Oligo NN
44396	Female:RLP_9mo_2:TGAGGTGCACAACCTA-1	Female:RLP_9mo_2	7166	16.0753880266075	0	Female	9mo	RLP	RLP_09mo_2	2	RLP Neur
44397	Female:RLP_9mo_2:TGAGGTGCACCTAATG-1	Female:RLP_9mo_2	2528	19.5652173913043	0	Female	9mo	RLP	RLP_09mo_2	2	Oligo NN
44398	Female:RLP_9mo_2:TGAGGTGCAGTCTAAT-1	Female:RLP_9mo_2	12082	20.7473508087005	0	Female	9mo	RLP	RLP_09mo_2	2	Oligo NN
44399	Female:RLP_9mo_2:TGAGGTGCATAAACCT-1	Female:RLP_9mo_2	2903	14.2506142506142	0	Female	9mo	RLP	RLP_09mo_2	2	Oligo NN
44400	Female:RLP_9mo_2:TGAGGTGCATACTCCT-1	Female:RLP_9mo_2	9565	17.1561771561772	0	Female	9mo	RLP	RLP_09mo_2	2	RLP Neur
44401	Female:RLP_9mo_2:TGAGGTGCATTGTCCT-1	Female:RLP_9mo_2	15108	18.7000647808249	0	Female	9mo	RLP	RLP_09mo_2	2	Oligo NN
44402	Female:RLP_9mo_2:TGAGTGAAGCCTCTCG-1	Female:RLP_9mo_2	44241	8.15895902936522	0	Female	9mo	RLP	RLP_09mo_2	2	RLP Neur
44403	Female:RLP_9mo_2:TGAGTGAAGCTTTGGG-1	Female:RLP_9mo_2	9550	9.12712785222745	0	Female	9mo	RLP	RLP_09mo_2	2	RLP Neur
44404	Female:RLP_9mo_2:TGAGTGAAGGGCCACT-1	Female:RLP_9mo_2	16783	18.7286397812714	0	Female	9mo	RLP	RLP_09mo_2	2	OPC NN
44405	Female:RLP_9mo_2:TGAGTGAAGTTATGGC-1	Female:RLP_9mo_2	3188	15.4334038054968	0	Female	9mo	RLP	RLP_09mo_2	2	RLP Neur
44406	Female:RLP_9mo_2:TGAGTTTCAACAGGTG-1	Female:RLP_9mo_2	11291	12.6964560862866	0	Female	9mo	RLP	RLP_09mo_2	2	RLP Neur
44407	Female:RLP_9mo_2:TGAGTTTCAAGTTATC-1	Female:RLP_9mo_2	3234	22.7272727272727	0	Female	9mo	RLP	RLP_09mo_2	2	Oligo NN
44408	Female:RLP_9mo_2:TGAGTTTCATTGTGCA-1	Female:RLP_9mo_2	36516	9.04155562136018	0	Female	9mo	RLP	RLP_09mo_2	2	DTN-LDT-IPN Otp Pax3 Gaba
44409	Female:RLP_9mo_2:TGATCAATCAAGCTAC-1	Female:RLP_9mo_2	3862	17.6363636363636	0	Female	9mo	RLP	RLP_09mo_2	2	RLP Neur
44410	Female:RLP_9mo_2:TGATCAATCAATTACG-1	Female:RLP_9mo_2	5384	14.0300644237652	0	Female	9mo	RLP	RLP_09mo_2	2	RLP Neur
44411	Female:RLP_9mo_2:TGATCAATCAGCCAAT-1	Female:RLP_9mo_2	38274	12.7937015623078	0	Female	9mo	RLP	RLP_09mo_2	2	RLP Neur
44412	Female:RLP_9mo_2:TGATCAATCAGTGAAG-1	Female:RLP_9mo_2	5358	15.1742993848257	0	Female	9mo	RLP	RLP_09mo_2	2	PAG Pou4f1 Ebf2 Glut
44413	Female:RLP_9mo_2:TGATCAATCTCGACCT-1	Female:RLP_9mo_2	2863	20.9302325581395	0	Female	9mo	RLP	RLP_09mo_2	2	Astro-NT NN
44414	Female:RLP_9mo_2:TGATCACAGAACAAGT-1	Female:RLP_9mo_2	4442	15.9728122344945	0	Female	9mo	RLP	RLP_09mo_2	2	RLP Neur
44415	Female:RLP_9mo_2:TGATCACAGGCATGAA-1	Female:RLP_9mo_2	34404	11.706102117061	0	Female	9mo	RLP	RLP_09mo_2	2	PAG Pou4f1 Ebf2 Glut
44416	Female:RLP_9mo_2:TGATCACAGGCGAATA-1	Female:RLP_9mo_2	16912	16.1071293851377	0	Female	9mo	RLP	RLP_09mo_2	2	OPC NN
44417	Female:RLP_9mo_2:TGATCACAGGGATGCG-1	Female:RLP_9mo_2	8598	11.8469765528589	0	Female	9mo	RLP	RLP_09mo_2	2	RLP Neur
44418	Female:RLP_9mo_2:TGATCACAGTTACCGG-1	Female:RLP_9mo_2	5603	14.0300644237652	0	Female	9mo	RLP	RLP_09mo_2	2	RLP Neur
44419	Female:RLP_9mo_2:TGATCAGGTAACGGGA-1	Female:RLP_9mo_2	5131	18.9290161892902	0	Female	9mo	RLP	RLP_09mo_2	2	Oligo NN
44424	Female:RLP_9mo_2:TGATCGAGTCGTTACT-1	Female:RLP_9mo_2	4534	17.3100871731009	0	Female	9mo	RLP	RLP_09mo_2	2	Oligo NN
44425	Female:RLP_9mo_2:TGATCGAGTGAGCACT-1	Female:RLP_9mo_2	50197	9.62182471616434	0	Female	9mo	RLP	RLP_09mo_2	2	RLP Neur
44426	Female:RLP_9mo_2:TGATCGAGTGTTTCAC-1	Female:RLP_9mo_2	7420	30.9090909090909	0	Female	9mo	RLP	RLP_09mo_2	2	Oligo NN
44427	Female:RLP_9mo_2:TGATCGAGTTAGGATT-1	Female:RLP_9mo_2	4168	14.9350649350649	0	Female	9mo	RLP	RLP_09mo_2	2	Oligo NN
44428	Female:RLP_9mo_2:TGATCGAGTTTGGTTC-1	Female:RLP_9mo_2	10639	20.979020979021	0	Female	9mo	RLP	RLP_09mo_2	2	Oligo NN
44429	Female:RLP_9mo_2:TGATGAACACAGGAAT-1	Female:RLP_9mo_2	2592	18.732782369146	0	Female	9mo	RLP	RLP_09mo_2	2	Oligo NN
44430	Female:RLP_9mo_2:TGATGAACACCAGGTT-1	Female:RLP_9mo_2	7377	13.5306553911205	0	Female	9mo	RLP	RLP_09mo_2	2	RLP Neur
44431	Female:RLP_9mo_2:TGATGAACACGTTACA-1	Female:RLP_9mo_2	13705	15.5124653739612	0	Female	9mo	RLP	RLP_09mo_2	2	Oligo NN
44432	Female:RLP_9mo_2:TGATGAACAGTCTATG-1	Female:RLP_9mo_2	3248	27.5598086124402	0	Female	9mo	RLP	RLP_09mo_2	2	Astro-NT NN
44433	Female:RLP_9mo_2:TGATGAACATCTTGAG-1	Female:RLP_9mo_2	11137	8.56440856440856	0	Female	9mo	RLP	RLP_09mo_2	2	RLP Neur
44434	Female:RLP_9mo_2:TGATGAACATGAGTTT-1	Female:RLP_9mo_2	3875	16.7272727272727	0	Female	9mo	RLP	RLP_09mo_2	2	Astro-NT NN
44435	Female:RLP_9mo_2:TGATGAACATTGTCAG-1	Female:RLP_9mo_2	65458	8.26713739335099	0	Female	9mo	RLP	RLP_09mo_2	2	RLP Neur
44436	Female:RLP_9mo_2:TGATGACTCAGGAAGC-1	Female:RLP_9mo_2	7305	10.7399577167019	0	Female	9mo	RLP	RLP_09mo_2	2	RLP Neur
44437	Female:RLP_9mo_2:TGATGACTCGGGCCAT-1	Female:RLP_9mo_2	39471	8.26038159371493	0	Female	9mo	RLP	RLP_09mo_2	2	RLP Neur
44438	Female:RLP_9mo_2:TGATGACTCGTACCGA-1	Female:RLP_9mo_2	25762	16.0737812911726	0	Female	9mo	RLP	RLP_09mo_2	2	RLP Neur
44439	Female:RLP_9mo_2:TGATGATGTTTGCTGT-1	Female:RLP_9mo_2	10836	12.1212121212121	0	Female	9mo	RLP	RLP_09mo_2	2	DTN-LDT-IPN Otp Pax3 Gaba
44440	Female:RLP_9mo_2:TGATTAGTCACGAATC-1	Female:RLP_9mo_2	2979	10.4242424242424	0	Female	9mo	RLP	RLP_09mo_2	2	RLP Neur
44441	Female:RLP_9mo_2:TGATTAGTCATTAGTG-1	Female:RLP_9mo_2	4645	15.4545454545455	0	Female	9mo	RLP	RLP_09mo_2	2	OPC NN
44442	Female:RLP_9mo_2:TGATTAGTCCAATTAG-1	Female:RLP_9mo_2	5583	12.8546612623046	0	Female	9mo	RLP	RLP_09mo_2	2	RLP Neur
44443	Female:RLP_9mo_2:TGATTAGTCGTAACGT-1	Female:RLP_9mo_2	4702	20.1192250372578	0	Female	9mo	RLP	RLP_09mo_2	2	Oligo NN
44444	Female:RLP_9mo_2:TGATTAGTCTAAGTCA-1	Female:RLP_9mo_2	2572	16.8674698795181	0	Female	9mo	RLP	RLP_09mo_2	2	Astro-NT NN
44445	Female:RLP_9mo_2:TGATTCAAGACACCGC-1	Female:RLP_9mo_2	14828	12.5229237621168	0	Female	9mo	RLP	RLP_09mo_2	2	RLP Neur
44446	Female:RLP_9mo_2:TGATTCAAGACAGGCG-1	Female:RLP_9mo_2	5557	20.1533406352683	0	Female	9mo	RLP	RLP_09mo_2	2	Microglia NN
44447	Female:RLP_9mo_2:TGATTCAAGATTGAGG-1	Female:RLP_9mo_2	7990	22.2036028487641	0	Female	9mo	RLP	RLP_09mo_2	2	Oligo NN
44448	Female:RLP_9mo_2:TGATTCAAGGATCACT-1	Female:RLP_9mo_2	24370	12.6129448644662	0	Female	9mo	RLP	RLP_09mo_2	2	RLP Neur
44449	Female:RLP_9mo_2:TGATTCAAGGTCTTGG-1	Female:RLP_9mo_2	20723	9.031749161901	0	Female	9mo	RLP	RLP_09mo_2	2	COA Glut
44450	Female:RLP_9mo_2:TGATTGCAGCAGCTAT-1	Female:RLP_9mo_2	5334	17.5021240441801	0	Female	9mo	RLP	RLP_09mo_2	2	RLP Neur
44451	Female:RLP_9mo_2:TGATTGCAGCTTTGGG-1	Female:RLP_9mo_2	8623	16.8928086838535	0	Female	9mo	RLP	RLP_09mo_2	2	Oligo NN
44452	Female:RLP_9mo_2:TGATTGCAGTTATGTG-1	Female:RLP_9mo_2	2976	23.4392113910186	0	Female	9mo	RLP	RLP_09mo_2	2	VLMC NN
44453	Female:RLP_9mo_2:TGATTGCAGTTTCCTG-1	Female:RLP_9mo_2	5987	17.0948616600791	0	Female	9mo	RLP	RLP_09mo_2	2	Oligo NN
44454	Female:RLP_9mo_2:TGCAAGCGTAAGGTCC-1	Female:RLP_9mo_2	5860	17.7195685670262	0	Female	9mo	RLP	RLP_09mo_2	2	RLP Neur
44455	Female:RLP_9mo_2:TGCAAGCGTGTCCTGC-1	Female:RLP_9mo_2	26106	17.955017955018	0	Female	9mo	RLP	RLP_09mo_2	2	RLP Neur
44456	Female:RLP_9mo_2:TGCAATATCATTAGGC-1	Female:RLP_9mo_2	42941	8.78940155322065	0	Female	9mo	RLP	RLP_09mo_2	2	RLP Neur
44457	Female:RLP_9mo_2:TGCAATATCCCATAAA-1	Female:RLP_9mo_2	14908	21.4700193423598	0	Female	9mo	RLP	RLP_09mo_2	2	Astro-NT NN
44458	Female:RLP_9mo_2:TGCAATATCCTACCTA-1	Female:RLP_9mo_2	7464	15.1694459386767	0	Female	9mo	RLP	RLP_09mo_2	2	RLP Neur
44459	Female:RLP_9mo_2:TGCAATATCGCGCTAA-1	Female:RLP_9mo_2	9214	16.7180277349769	0	Female	9mo	RLP	RLP_09mo_2	2	COA Glut
44460	Female:RLP_9mo_2:TGCACACCAGATAGAC-1	Female:RLP_9mo_2	25386	13.8236295539666	0	Female	9mo	RLP	RLP_09mo_2	2	PAG Pou4f1 Ebf2 Glut
44461	Female:RLP_9mo_2:TGCACACCATAATCCG-1	Female:RLP_9mo_2	2772	12.8205128205128	0	Female	9mo	RLP	RLP_09mo_2	2	RLP Neur
44463	Female:RLP_9mo_2:TGCACCTTCCAATTAG-1	Female:RLP_9mo_2	2620	20.8986415882968	0	Female	9mo	RLP	RLP_09mo_2	2	Oligo NN
44464	Female:RLP_9mo_2:TGCACCTTCTCCTCTT-1	Female:RLP_9mo_2	14615	17.1643441716434	0	Female	9mo	RLP	RLP_09mo_2	2	Astro-NT NN
44465	Female:RLP_9mo_2:TGCACCTTCTTGAGGT-1	Female:RLP_9mo_2	11011	18.9290161892902	0	Female	9mo	RLP	RLP_09mo_2	2	Oligo NN
44466	Female:RLP_9mo_2:TGCACCTTCTTTAAGG-1	Female:RLP_9mo_2	4112	13.4680134680135	0	Female	9mo	RLP	RLP_09mo_2	2	OPC NN
44467	Female:RLP_9mo_2:TGCACTTGTAGGATTT-1	Female:RLP_9mo_2	7644	16.1221590909091	0	Female	9mo	RLP	RLP_09mo_2	2	Oligo NN
44468	Female:RLP_9mo_2:TGCACTTGTCATTACC-1	Female:RLP_9mo_2	31011	8.81283422459893	0	Female	9mo	RLP	RLP_09mo_2	2	DTN-LDT-IPN Otp Pax3 Gaba
44469	Female:RLP_9mo_2:TGCACTTGTCCTTTAA-1	Female:RLP_9mo_2	19082	13.4780642243329	0	Female	9mo	RLP	RLP_09mo_2	2	RLP Neur
44470	Female:RLP_9mo_2:TGCAGGCTCAATTGGC-1	Female:RLP_9mo_2	20607	15.8342922899885	0	Female	9mo	RLP	RLP_09mo_2	2	RLP Neur
44471	Female:RLP_9mo_2:TGCAGGCTCCGTTAAA-1	Female:RLP_9mo_2	11382	16.9278996865204	0	Female	9mo	RLP	RLP_09mo_2	2	Oligo NN
44472	Female:RLP_9mo_2:TGCAGGCTCCTCAGCT-1	Female:RLP_9mo_2	9165	23.5930735930736	0	Female	9mo	RLP	RLP_09mo_2	2	Oligo NN
44473	Female:RLP_9mo_2:TGCAGGCTCCTTAAGA-1	Female:RLP_9mo_2	12630	8.40220385674931	0	Female	9mo	RLP	RLP_09mo_2	2	RLP Neur
44474	Female:RLP_9mo_2:TGCAGGCTCTTGATGA-1	Female:RLP_9mo_2	15422	9.27752599306852	0	Female	9mo	RLP	RLP_09mo_2	2	PAG Pou4f1 Ebf2 Glut
44475	Female:RLP_9mo_2:TGCATCCTCCCTCAGT-1	Female:RLP_9mo_2	5707	17.1786833855799	0	Female	9mo	RLP	RLP_09mo_2	2	RLP Neur
44476	Female:RLP_9mo_2:TGCATCCTCCGCTAGA-1	Female:RLP_9mo_2	2566	16.5120593692022	0	Female	9mo	RLP	RLP_09mo_2	2	Oligo NN
44477	Female:RLP_9mo_2:TGCATCCTCTAGCTAA-1	Female:RLP_9mo_2	7068	9.13801224682054	0	Female	9mo	RLP	RLP_09mo_2	2	RLP Neur
44478	Female:RLP_9mo_2:TGCATCCTCTCAATTC-1	Female:RLP_9mo_2	7036	14.3801652892562	0	Female	9mo	RLP	RLP_09mo_2	2	Microglia NN
44479	Female:RLP_9mo_2:TGCATCCTCTTAGTCT-1	Female:RLP_9mo_2	28355	13.5350070169967	0	Female	9mo	RLP	RLP_09mo_2	2	RLP Neur
44480	Female:RLP_9mo_2:TGCATCCTCTTGATGA-1	Female:RLP_9mo_2	5922	29.0909090909091	0	Female	9mo	RLP	RLP_09mo_2	2	Oligo NN
44481	Female:RLP_9mo_2:TGCATGAGTACCTTAC-1	Female:RLP_9mo_2	18708	12.9107589658048	0	Female	9mo	RLP	RLP_09mo_2	2	Astro-NT NN
44482	Female:RLP_9mo_2:TGCATGAGTAGTCAAT-1	Female:RLP_9mo_2	5840	20.9486166007905	0	Female	9mo	RLP	RLP_09mo_2	2	Oligo NN
44483	Female:RLP_9mo_2:TGCATGAGTCACCTAT-1	Female:RLP_9mo_2	48588	11.0322941945119	0	Female	9mo	RLP	RLP_09mo_2	2	RLP Neur
44484	Female:RLP_9mo_2:TGCATGAGTGAGCAAG-1	Female:RLP_9mo_2	9965	10.7372942018611	0	Female	9mo	RLP	RLP_09mo_2	2	RLP Neur
44485	Female:RLP_9mo_2:TGCATGAGTGGATGTC-1	Female:RLP_9mo_2	3275	23.3306516492357	0	Female	9mo	RLP	RLP_09mo_2	2	Astro-NT NN
44486	Female:RLP_9mo_2:TGCATGAGTTAGCGTA-1	Female:RLP_9mo_2	6309	15.4714850367024	0	Female	9mo	RLP	RLP_09mo_2	2	DTN-LDT-IPN Otp Pax3 Gaba
44487	Female:RLP_9mo_2:TGCATGAGTTGGTTCT-1	Female:RLP_9mo_2	3326	16.4638511095204	0	Female	9mo	RLP	RLP_09mo_2	2	Astro-NT NN
44489	Female:RLP_9mo_2:TGCATTAAGTGGCGGA-1	Female:RLP_9mo_2	20278	16.776241215144	0	Female	9mo	RLP	RLP_09mo_2	2	RLP Neur
44490	Female:RLP_9mo_2:TGCATTAAGTTGCCTC-1	Female:RLP_9mo_2	6179	12.1605667060213	0	Female	9mo	RLP	RLP_09mo_2	2	L5 IT CTX Glut
44491	Female:RLP_9mo_2:TGCCATTGTAAGCTCA-1	Female:RLP_9mo_2	2946	27.6094276094276	0	Female	9mo	RLP	RLP_09mo_2	2	Oligo NN
44492	Female:RLP_9mo_2:TGCCATTGTCACGAAC-1	Female:RLP_9mo_2	3499	6.61157024793388	0	Female	9mo	RLP	RLP_09mo_2	2	RLP Neur
44493	Female:RLP_9mo_2:TGCCATTGTGCTCCAC-1	Female:RLP_9mo_2	16234	12.9644268774704	0	Female	9mo	RLP	RLP_09mo_2	2	RLP Neur
44494	Female:RLP_9mo_2:TGCCATTGTTTCCGGC-1	Female:RLP_9mo_2	5563	11.6973935155753	0	Female	9mo	RLP	RLP_09mo_2	2	RLP Neur
44495	Female:RLP_9mo_2:TGCCGGTAGATAACCC-1	Female:RLP_9mo_2	2756	19.9643493761141	0	Female	9mo	RLP	RLP_09mo_2	2	Oligo NN
44496	Female:RLP_9mo_2:TGCCGGTAGATGGACA-1	Female:RLP_9mo_2	2922	21.3166144200627	0	Female	9mo	RLP	RLP_09mo_2	2	Peri NN
44497	Female:RLP_9mo_2:TGCCGGTAGCAAGATG-1	Female:RLP_9mo_2	8528	12.3376623376623	0	Female	9mo	RLP	RLP_09mo_2	2	PAG Pou4f1 Ebf2 Glut
44498	Female:RLP_9mo_2:TGCCGGTAGCTGTCAG-1	Female:RLP_9mo_2	29951	15.3891859774213	0	Female	9mo	RLP	RLP_09mo_2	2	PAG Pou4f1 Ebf2 Glut
44499	Female:RLP_9mo_2:TGCCGGTAGGCGAAAC-1	Female:RLP_9mo_2	9076	16.6363636363636	0	Female	9mo	RLP	RLP_09mo_2	2	RLP Neur
44500	Female:RLP_9mo_2:TGCCGGTAGGCTATGT-1	Female:RLP_9mo_2	7214	15.2441445017864	0	Female	9mo	RLP	RLP_09mo_2	2	Astro-NT NN
44501	Female:RLP_9mo_2:TGCCGGTAGGGCCATC-1	Female:RLP_9mo_2	33771	12.899800928998	0	Female	9mo	RLP	RLP_09mo_2	2	PAG Pou4f1 Ebf2 Glut
44502	Female:RLP_9mo_2:TGCCGGTAGTCACTCC-1	Female:RLP_9mo_2	21921	11.4233241505969	0	Female	9mo	RLP	RLP_09mo_2	2	RLP Neur
44503	Female:RLP_9mo_2:TGCCGGTAGTTCCTCA-1	Female:RLP_9mo_2	8560	13.5443503864556	0	Female	9mo	RLP	RLP_09mo_2	2	Oligo NN
44504	Female:RLP_9mo_2:TGCCGGTAGTTTGCGG-1	Female:RLP_9mo_2	16452	14.9106124001521	0	Female	9mo	RLP	RLP_09mo_2	2	Astro-NT NN
44505	Female:RLP_9mo_2:TGCCTGTTCAAATCGC-1	Female:RLP_9mo_2	4297	14.5454545454545	0	Female	9mo	RLP	RLP_09mo_2	2	OPC NN
44506	Female:RLP_9mo_2:TGCCTGTTCAATGAGG-1	Female:RLP_9mo_2	46664	8.89288928892889	0	Female	9mo	RLP	RLP_09mo_2	2	RLP Neur
44507	Female:RLP_9mo_2:TGCCTGTTCACAGGAA-1	Female:RLP_9mo_2	12351	21.021021021021	0	Female	9mo	RLP	RLP_09mo_2	2	Oligo NN
44508	Female:RLP_9mo_2:TGCCTGTTCGTCAAGT-1	Female:RLP_9mo_2	13171	21.657013346764	0	Female	9mo	RLP	RLP_09mo_2	2	Astro-NT NN
44509	Female:RLP_9mo_2:TGCCTGTTCTAGCTTT-1	Female:RLP_9mo_2	6466	19.4258373205742	0	Female	9mo	RLP	RLP_09mo_2	2	Oligo NN
44510	Female:RLP_9mo_2:TGCCTGTTCTGGCAAT-1	Female:RLP_9mo_2	3280	11.413404114134	0	Female	9mo	RLP	RLP_09mo_2	2	Microglia NN
44511	Female:RLP_9mo_2:TGCGATTAGCGAGGTG-1	Female:RLP_9mo_2	5688	18.0546726001271	0	Female	9mo	RLP	RLP_09mo_2	2	RLP Neur
44512	Female:RLP_9mo_2:TGCGATTAGCGCATTG-1	Female:RLP_9mo_2	4566	13.5506003430532	0	Female	9mo	RLP	RLP_09mo_2	2	RLP Neur
44513	Female:RLP_9mo_2:TGCGATTAGCTATTGA-1	Female:RLP_9mo_2	3066	17.1428571428571	0	Female	9mo	RLP	RLP_09mo_2	2	Astro-NT NN
44514	Female:RLP_9mo_2:TGCGATTAGCTCCCTG-1	Female:RLP_9mo_2	9112	25.6092843326886	0	Female	9mo	RLP	RLP_09mo_2	2	Oligo NN
44515	Female:RLP_9mo_2:TGCGATTAGCTTACTT-1	Female:RLP_9mo_2	13967	16.4884135472371	0	Female	9mo	RLP	RLP_09mo_2	2	Astro-NT NN
44516	Female:RLP_9mo_2:TGCGATTAGGAAGCAC-1	Female:RLP_9mo_2	6218	15.0031786395423	0	Female	9mo	RLP	RLP_09mo_2	2	PAG Pou4f1 Ebf2 Glut
44517	Female:RLP_9mo_2:TGCGATTAGGAAGTAT-1	Female:RLP_9mo_2	36778	11.8329466357309	0	Female	9mo	RLP	RLP_09mo_2	2	RLP Neur
44518	Female:RLP_9mo_2:TGCGCAGGTCATAACG-1	Female:RLP_9mo_2	15466	19.5844155844156	0	Female	9mo	RLP	RLP_09mo_2	2	RLP Neur
44519	Female:RLP_9mo_2:TGCGCAGGTCCTTAGT-1	Female:RLP_9mo_2	9715	12.037037037037	0	Female	9mo	RLP	RLP_09mo_2	2	RLP Neur
44520	Female:RLP_9mo_2:TGCGCAGGTGCGCGTA-1	Female:RLP_9mo_2	18001	9.02043692741367	0	Female	9mo	RLP	RLP_09mo_2	2	RLP Neur
44521	Female:RLP_9mo_2:TGCGCAGGTGCTGTAA-1	Female:RLP_9mo_2	13194	16.9634489222118	0	Female	9mo	RLP	RLP_09mo_2	2	Oligo NN
44523	Female:RLP_9mo_2:TGCGCGAGTTAGAGGG-1	Female:RLP_9mo_2	8627	20.9409267775026	0	Female	9mo	RLP	RLP_09mo_2	2	Oligo NN
44524	Female:RLP_9mo_2:TGCGGTTCAAATGCCC-1	Female:RLP_9mo_2	3708	13.4817563388992	0	Female	9mo	RLP	RLP_09mo_2	2	Astro-NT NN
44525	Female:RLP_9mo_2:TGCGGTTCAACCGCCA-1	Female:RLP_9mo_2	6296	13.2620320855615	0	Female	9mo	RLP	RLP_09mo_2	2	RLP Neur
44526	Female:RLP_9mo_2:TGCGGTTCAATACTGT-1	Female:RLP_9mo_2	33549	13.2712163183077	0	Female	9mo	RLP	RLP_09mo_2	2	SNc-VTA-RAmb Foxa1 Dopa
44527	Female:RLP_9mo_2:TGCGGTTCACAGCCTG-1	Female:RLP_9mo_2	16889	15.5241510229909	0	Female	9mo	RLP	RLP_09mo_2	2	OPC NN
44528	Female:RLP_9mo_2:TGCTAACAGAAACTGG-1	Female:RLP_9mo_2	2657	22.6044226044226	0	Female	9mo	RLP	RLP_09mo_2	2	Oligo NN
44529	Female:RLP_9mo_2:TGCTAACAGCAGGTTT-1	Female:RLP_9mo_2	11407	15.9519725557461	0	Female	9mo	RLP	RLP_09mo_2	2	Oligo NN
44530	Female:RLP_9mo_2:TGCTAACAGGGATGCG-1	Female:RLP_9mo_2	11921	21.9185722253207	0	Female	9mo	RLP	RLP_09mo_2	2	Oligo NN
44531	Female:RLP_9mo_2:TGCTAACAGGGTCCAC-1	Female:RLP_9mo_2	2907	23.069403714565	0	Female	9mo	RLP	RLP_09mo_2	2	Oligo NN
44532	Female:RLP_9mo_2:TGCTAACAGGTAACGA-1	Female:RLP_9mo_2	7375	18.6732186732187	0	Female	9mo	RLP	RLP_09mo_2	2	RLP Neur
44533	Female:RLP_9mo_2:TGCTAACAGGTCCTGA-1	Female:RLP_9mo_2	2949	22.4242424242424	0	Female	9mo	RLP	RLP_09mo_2	2	Oligo NN
44534	Female:RLP_9mo_2:TGCTAACAGTAAGTCC-1	Female:RLP_9mo_2	8906	18.841642228739	0	Female	9mo	RLP	RLP_09mo_2	2	Oligo NN
44535	Female:RLP_9mo_2:TGCTAGCCAAAGGTAC-1	Female:RLP_9mo_2	15396	12.0650953984287	0	Female	9mo	RLP	RLP_09mo_2	2	RLP Neur
44536	Female:RLP_9mo_2:TGCTAGCCACCACAAC-1	Female:RLP_9mo_2	24926	12.3157741135269	0	Female	9mo	RLP	RLP_09mo_2	2	RLP Neur
44537	Female:RLP_9mo_2:TGCTAGCCACTGGCCA-1	Female:RLP_9mo_2	6856	15.366568914956	0	Female	9mo	RLP	RLP_09mo_2	2	DTN-LDT-IPN Otp Pax3 Gaba
44538	Female:RLP_9mo_2:TGCTAGCCAGCTTAAT-1	Female:RLP_9mo_2	6780	13.7694941042221	0	Female	9mo	RLP	RLP_09mo_2	2	Microglia NN
44539	Female:RLP_9mo_2:TGCTAGCCATTAAAGG-1	Female:RLP_9mo_2	4649	14.8917748917749	0	Female	9mo	RLP	RLP_09mo_2	2	COA Glut
44540	Female:RLP_9mo_2:TGCTATGCACCTATAG-1	Female:RLP_9mo_2	10337	19.9391686380534	0	Female	9mo	RLP	RLP_09mo_2	2	Oligo NN
44541	Female:RLP_9mo_2:TGCTATGCACTTCACT-1	Female:RLP_9mo_2	2748	20.507399577167	0	Female	9mo	RLP	RLP_09mo_2	2	Astro-NT NN
44542	Female:RLP_9mo_2:TGCTATGCATAAGTCT-1	Female:RLP_9mo_2	30209	15.4409769335142	0	Female	9mo	RLP	RLP_09mo_2	2	RLP Neur
44543	Female:RLP_9mo_2:TGCTATGCATCATGTG-1	Female:RLP_9mo_2	4399	12.932138284251	0	Female	9mo	RLP	RLP_09mo_2	2	Microglia NN
44544	Female:RLP_9mo_2:TGCTCAACAATAACGA-1	Female:RLP_9mo_2	13002	23.9007283517669	0	Female	9mo	RLP	RLP_09mo_2	2	Astro-NT NN
44545	Female:RLP_9mo_2:TGCTCAACAATAATGG-1	Female:RLP_9mo_2	10216	22.635998539613	0	Female	9mo	RLP	RLP_09mo_2	2	Oligo NN
44546	Female:RLP_9mo_2:TGCTCAACACAGGATG-1	Female:RLP_9mo_2	11472	23.5836627140975	0	Female	9mo	RLP	RLP_09mo_2	2	Oligo NN
44547	Female:RLP_9mo_2:TGCTCAACAGGAACCA-1	Female:RLP_9mo_2	2578	16.8132942326491	0	Female	9mo	RLP	RLP_09mo_2	2	Oligo NN
44548	Female:RLP_9mo_2:TGCTCAACATGCAACC-1	Female:RLP_9mo_2	5304	21.4545454545455	0	Female	9mo	RLP	RLP_09mo_2	2	Oligo NN
44549	Female:RLP_9mo_2:TGCTCACTCCAGCACA-1	Female:RLP_9mo_2	5486	21.5757575757576	0	Female	9mo	RLP	RLP_09mo_2	2	Oligo NN
44550	Female:RLP_9mo_2:TGCTCACTCCATAATG-1	Female:RLP_9mo_2	8724	23.4081707765918	0	Female	9mo	RLP	RLP_09mo_2	2	Oligo NN
44551	Female:RLP_9mo_2:TGCTCCGTCATTACTC-1	Female:RLP_9mo_2	4215	16.6433566433566	0	Female	9mo	RLP	RLP_09mo_2	2	Oligo NN
44552	Female:RLP_9mo_2:TGCTCCGTCCCTCGCA-1	Female:RLP_9mo_2	17763	15.3878231859883	0	Female	9mo	RLP	RLP_09mo_2	2	OPC NN
44553	Female:RLP_9mo_2:TGCTCCGTCCTACCTA-1	Female:RLP_9mo_2	34652	13.6796536796537	0	Female	9mo	RLP	RLP_09mo_2	2	PAG Pou4f1 Ebf2 Glut
44554	Female:RLP_9mo_2:TGCTCCGTCTAGCGAT-1	Female:RLP_9mo_2	10921	11.5909090909091	0	Female	9mo	RLP	RLP_09mo_2	2	RLP Neur
44555	Female:RLP_9mo_2:TGCTCCGTCTCCTCAA-1	Female:RLP_9mo_2	5900	13.903743315508	0	Female	9mo	RLP	RLP_09mo_2	2	RLP Neur
44556	Female:RLP_9mo_2:TGCTCTCAGCTTTGGG-1	Female:RLP_9mo_2	4377	22.6446280991736	0	Female	9mo	RLP	RLP_09mo_2	2	RLP Neur
44557	Female:RLP_9mo_2:TGCTCTCAGGCAAGTA-1	Female:RLP_9mo_2	8875	13.7487953742371	0	Female	9mo	RLP	RLP_09mo_2	2	Astro-NT NN
44558	Female:RLP_9mo_2:TGCTCTCAGGCATTAC-1	Female:RLP_9mo_2	2876	18.3583406884378	0	Female	9mo	RLP	RLP_09mo_2	2	Oligo NN
44559	Female:RLP_9mo_2:TGCTGGATCAATAGCC-1	Female:RLP_9mo_2	5849	11.5332428765265	0	Female	9mo	RLP	RLP_09mo_2	2	PAG Pou4f1 Ebf2 Glut
44560	Female:RLP_9mo_2:TGCTGGATCATGCTTT-1	Female:RLP_9mo_2	43987	10.3584868290751	0	Female	9mo	RLP	RLP_09mo_2	2	DTN-LDT-IPN Otp Pax3 Gaba
44562	Female:RLP_9mo_2:TGCTGGATCCTTGCAC-1	Female:RLP_9mo_2	8181	23.9234449760766	0	Female	9mo	RLP	RLP_09mo_2	2	Oligo NN
44563	Female:RLP_9mo_2:TGCTGGATCGCTCCAT-1	Female:RLP_9mo_2	6262	10.8742931709439	0	Female	9mo	RLP	RLP_09mo_2	2	RLP Neur
44564	Female:RLP_9mo_2:TGCTGGATCTGTGCCT-1	Female:RLP_9mo_2	28428	12.4573631914578	0	Female	9mo	RLP	RLP_09mo_2	2	RLP Neur
44565	Female:RLP_9mo_2:TGCTTAAAGAACCTGT-1	Female:RLP_9mo_2	3931	19.5685670261941	0	Female	9mo	RLP	RLP_09mo_2	2	Astro-NT NN
44566	Female:RLP_9mo_2:TGCTTCATCAAGCTTA-1	Female:RLP_9mo_2	2977	16.8946098149638	0	Female	9mo	RLP	RLP_09mo_2	2	Oligo NN
44567	Female:RLP_9mo_2:TGCTTCATCAGCAAAG-1	Female:RLP_9mo_2	13902	15.8723493596473	0	Female	9mo	RLP	RLP_09mo_2	2	Oligo NN
44568	Female:RLP_9mo_2:TGCTTCATCCCGAACA-1	Female:RLP_9mo_2	3688	18.4823441021788	0	Female	9mo	RLP	RLP_09mo_2	2	Oligo NN
44569	Female:RLP_9mo_2:TGCTTCATCCTAAGTA-1	Female:RLP_9mo_2	31709	14.3695014662757	0	Female	9mo	RLP	RLP_09mo_2	2	RLP Neur
44570	Female:RLP_9mo_2:TGCTTCATCCTGGCTT-1	Female:RLP_9mo_2	41221	8.50328378845489	0	Female	9mo	RLP	RLP_09mo_2	2	RLP Neur
44571	Female:RLP_9mo_2:TGCTTCATCTAAGTCA-1	Female:RLP_9mo_2	3061	14.8278905560459	0	Female	9mo	RLP	RLP_09mo_2	2	Astro-NT NN
44572	Female:RLP_9mo_2:TGCTTCCAGACACTTA-1	Female:RLP_9mo_2	8764	19.3050193050193	0	Female	9mo	RLP	RLP_09mo_2	2	Oligo NN
44573	Female:RLP_9mo_2:TGCTTCCAGATTGAGG-1	Female:RLP_9mo_2	31883	11.4907199432557	0	Female	9mo	RLP	RLP_09mo_2	2	PAG Pou4f1 Ebf2 Glut
44574	Female:RLP_9mo_2:TGCTTCCAGCTATTGA-1	Female:RLP_9mo_2	27128	9.92256954402065	0	Female	9mo	RLP	RLP_09mo_2	2	RLP Neur
44575	Female:RLP_9mo_2:TGCTTCCAGGAGGGTT-1	Female:RLP_9mo_2	31651	14.1414141414141	0	Female	9mo	RLP	RLP_09mo_2	2	PAG Pou4f1 Ebf2 Glut
44576	Female:RLP_9mo_2:TGCTTCCAGGCGCATC-1	Female:RLP_9mo_2	3768	11.5548003398471	0	Female	9mo	RLP	RLP_09mo_2	2	DTN-LDT-IPN Otp Pax3 Gaba
44577	Female:RLP_9mo_2:TGCTTGCTCAAGTGAG-1	Female:RLP_9mo_2	88946	12.1473354231975	0	Female	9mo	RLP	RLP_09mo_2	2	RLP Neur
44578	Female:RLP_9mo_2:TGCTTGCTCACTTTAC-1	Female:RLP_9mo_2	9897	21.47512864494	0	Female	9mo	RLP	RLP_09mo_2	2	Oligo NN
44579	Female:RLP_9mo_2:TGCTTGCTCGCTATAA-1	Female:RLP_9mo_2	9451	21.8623481781377	0	Female	9mo	RLP	RLP_09mo_2	2	Oligo NN
44580	Female:RLP_9mo_2:TGCTTGTGTAGCTGGT-1	Female:RLP_9mo_2	3148	14.7562582345191	0	Female	9mo	RLP	RLP_09mo_2	2	SNc-VTA-RAmb Foxa1 Dopa
44581	Female:RLP_9mo_2:TGCTTGTGTGGTTCTT-1	Female:RLP_9mo_2	11533	13.6363636363636	0	Female	9mo	RLP	RLP_09mo_2	2	Oligo NN
44582	Female:RLP_9mo_2:TGCTTGTGTTGTAACG-1	Female:RLP_9mo_2	30832	11.4873665016931	0	Female	9mo	RLP	RLP_09mo_2	2	DTN-LDT-IPN Otp Pax3 Gaba
44583	Female:RLP_9mo_2:TGCTTTAGTAAGCTCA-1	Female:RLP_9mo_2	9563	9.02151283830673	0	Female	9mo	RLP	RLP_09mo_2	2	RLP Neur
44584	Female:RLP_9mo_2:TGCTTTAGTCCTAACT-1	Female:RLP_9mo_2	10574	27.5838230210854	0	Female	9mo	RLP	RLP_09mo_2	2	Oligo NN
44585	Female:RLP_9mo_2:TGCTTTAGTGAGCAAG-1	Female:RLP_9mo_2	8729	10.6470106470106	0	Female	9mo	RLP	RLP_09mo_2	2	DTN-LDT-IPN Otp Pax3 Gaba
44586	Female:RLP_9mo_2:TGCTTTAGTGGATTCA-1	Female:RLP_9mo_2	45713	8.41441942359374	0	Female	9mo	RLP	RLP_09mo_2	2	RLP Neur
44587	Female:RLP_9mo_2:TGCTTTAGTGGTTATG-1	Female:RLP_9mo_2	2552	16.7557932263815	0	Female	9mo	RLP	RLP_09mo_2	2	Oligo NN
44588	Female:RLP_9mo_2:TGCTTTAGTGTTGTGA-1	Female:RLP_9mo_2	22436	12.7085285848172	0	Female	9mo	RLP	RLP_09mo_2	2	RLP Neur
44589	Female:RLP_9mo_2:TGCTTTAGTTTCAGGA-1	Female:RLP_9mo_2	3490	16.3483575248281	0	Female	9mo	RLP	RLP_09mo_2	2	Oligo NN
44590	Female:RLP_9mo_2:TGGAACAAGCATGGTT-1	Female:RLP_9mo_2	41796	7.68298368298368	0	Female	9mo	RLP	RLP_09mo_2	2	PAG Pou4f1 Ebf2 Glut
44591	Female:RLP_9mo_2:TGGAACAAGCTCAAAC-1	Female:RLP_9mo_2	5600	19.4405594405594	0	Female	9mo	RLP	RLP_09mo_2	2	RLP Neur
44592	Female:RLP_9mo_2:TGGAACAAGTTTGGGT-1	Female:RLP_9mo_2	10487	15.6149732620321	0	Female	9mo	RLP	RLP_09mo_2	2	Oligo NN
44593	Female:RLP_9mo_2:TGGACAAAGACTTATG-1	Female:RLP_9mo_2	7877	13.2117017930167	0	Female	9mo	RLP	RLP_09mo_2	2	Oligo NN
44594	Female:RLP_9mo_2:TGGACAAAGAGGATAT-1	Female:RLP_9mo_2	12064	9.37062937062937	0	Female	9mo	RLP	RLP_09mo_2	2	RLP Neur
44595	Female:RLP_9mo_2:TGGACAAAGGAAGCAC-1	Female:RLP_9mo_2	9924	19.6753246753247	0	Female	9mo	RLP	RLP_09mo_2	2	Oligo NN
44596	Female:RLP_9mo_2:TGGACAAAGGACCTGC-1	Female:RLP_9mo_2	2804	19.8731501057082	0	Female	9mo	RLP	RLP_09mo_2	2	OPC NN
44597	Female:RLP_9mo_2:TGGACAAAGGCGCATC-1	Female:RLP_9mo_2	2761	17.0334928229665	0	Female	9mo	RLP	RLP_09mo_2	2	Oligo NN
44599	Female:RLP_9mo_2:TGGACAAAGGTAAGGC-1	Female:RLP_9mo_2	10130	10.7366771159875	0	Female	9mo	RLP	RLP_09mo_2	2	RLP Neur
44600	Female:RLP_9mo_2:TGGACAAAGTCAGGCC-1	Female:RLP_9mo_2	5587	19.4075587334014	0	Female	9mo	RLP	RLP_09mo_2	2	Oligo NN
44601	Female:RLP_9mo_2:TGGACCGGTGCTCACC-1	Female:RLP_9mo_2	48323	10.7326082495383	0	Female	9mo	RLP	RLP_09mo_2	2	MB-MY Tph2 Glut-Sero
44602	Female:RLP_9mo_2:TGGACCGGTGGATTGC-1	Female:RLP_9mo_2	20162	12.3755032845942	0	Female	9mo	RLP	RLP_09mo_2	2	RLP Neur
44603	Female:RLP_9mo_2:TGGACCGGTGGTTAGC-1	Female:RLP_9mo_2	2711	19.5652173913043	0	Female	9mo	RLP	RLP_09mo_2	2	Oligo NN
44604	Female:RLP_9mo_2:TGGACCGGTTAACGGC-1	Female:RLP_9mo_2	2504	18.369259606373	0	Female	9mo	RLP	RLP_09mo_2	2	Oligo NN
44605	Female:RLP_9mo_2:TGGACCGGTTTAGTCC-1	Female:RLP_9mo_2	14107	15.7617126900403	0	Female	9mo	RLP	RLP_09mo_2	2	RLP Neur
44606	Female:RLP_9mo_2:TGGACGGAGCAGGCCT-1	Female:RLP_9mo_2	10020	25.3353204172876	0	Female	9mo	RLP	RLP_09mo_2	2	Microglia NN
44607	Female:RLP_9mo_2:TGGACGGAGGCTGTGC-1	Female:RLP_9mo_2	3257	32.8877005347594	0	Female	9mo	RLP	RLP_09mo_2	2	Astro-NT NN
44608	Female:RLP_9mo_2:TGGACTAGTGAGCGAA-1	Female:RLP_9mo_2	6233	18.6456400742115	0	Female	9mo	RLP	RLP_09mo_2	2	Oligo NN
44609	Female:RLP_9mo_2:TGGACTAGTGCTCCAC-1	Female:RLP_9mo_2	4152	16.0566706021251	0	Female	9mo	RLP	RLP_09mo_2	2	Astro-NT NN
44610	Female:RLP_9mo_2:TGGACTAGTGCTTTAC-1	Female:RLP_9mo_2	9136	17.2043010752688	0	Female	9mo	RLP	RLP_09mo_2	2	RLP Neur
44611	Female:RLP_9mo_2:TGGACTAGTGTTTGTC-1	Female:RLP_9mo_2	8793	13.7995337995338	0	Female	9mo	RLP	RLP_09mo_2	2	PAG Pou4f1 Ebf2 Glut
44612	Female:RLP_9mo_2:TGGATTCAGGCGGATG-1	Female:RLP_9mo_2	13493	15.6459330143541	0	Female	9mo	RLP	RLP_09mo_2	2	Microglia NN
44614	Female:RLP_9mo_2:TGGATTCAGGTCATTA-1	Female:RLP_9mo_2	12805	9.81152993348115	0	Female	9mo	RLP	RLP_09mo_2	2	RLP Neur
44615	Female:RLP_9mo_2:TGGATTCAGTCTGGGC-1	Female:RLP_9mo_2	7974	23.646873357856	0	Female	9mo	RLP	RLP_09mo_2	2	Oligo NN
44616	Female:RLP_9mo_2:TGGATTGGTCCTTTAA-1	Female:RLP_9mo_2	2741	13.251155624037	0	Female	9mo	RLP	RLP_09mo_2	2	Oligo NN
44617	Female:RLP_9mo_2:TGGATTGGTTACCTGT-1	Female:RLP_9mo_2	6759	12.2817579771222	0	Female	9mo	RLP	RLP_09mo_2	2	RLP Neur
44618	Female:RLP_9mo_2:TGGATTGGTTAGGCGT-1	Female:RLP_9mo_2	22382	12.431737873434	0	Female	9mo	RLP	RLP_09mo_2	2	RLP Neur
44620	Female:RLP_9mo_2:TGGCCAATCCGGGACT-1	Female:RLP_9mo_2	2652	11.3022113022113	0	Female	9mo	RLP	RLP_09mo_2	2	Astro-NT NN
44621	Female:RLP_9mo_2:TGGCCAATCCTAAATG-1	Female:RLP_9mo_2	30783	12.822966507177	0	Female	9mo	RLP	RLP_09mo_2	2	RLP Neur
44622	Female:RLP_9mo_2:TGGCCATCAATATAGG-1	Female:RLP_9mo_2	13081	12.6706155034767	0	Female	9mo	RLP	RLP_09mo_2	2	Astro-NT NN
44623	Female:RLP_9mo_2:TGGCCATCAATTAACC-1	Female:RLP_9mo_2	8772	25.7640232108317	0	Female	9mo	RLP	RLP_09mo_2	2	Oligo NN
44624	Female:RLP_9mo_2:TGGCCATCACTCGCTC-1	Female:RLP_9mo_2	34586	10.5723905723906	0	Female	9mo	RLP	RLP_09mo_2	2	PAG Pou4f1 Ebf2 Glut
44625	Female:RLP_9mo_2:TGGCCTGCAACGTGCT-1	Female:RLP_9mo_2	17586	21.4096016343207	0	Female	9mo	RLP	RLP_09mo_2	2	Astro-NT NN
44626	Female:RLP_9mo_2:TGGCCTGCAGGACCTT-1	Female:RLP_9mo_2	20922	12.8161312371839	0	Female	9mo	RLP	RLP_09mo_2	2	Oligo NN
44627	Female:RLP_9mo_2:TGGCCTGCAGTTTCTC-1	Female:RLP_9mo_2	30589	10.8522727272727	0	Female	9mo	RLP	RLP_09mo_2	2	RLP Neur
44628	Female:RLP_9mo_2:TGGCCTGCATAATTGC-1	Female:RLP_9mo_2	10427	17.6390773405699	0	Female	9mo	RLP	RLP_09mo_2	2	Oligo NN
44629	Female:RLP_9mo_2:TGGCGGTTCGATCAGT-1	Female:RLP_9mo_2	2633	19.2771084337349	0	Female	9mo	RLP	RLP_09mo_2	2	CB Granule Glut
44630	Female:RLP_9mo_2:TGGCGGTTCGGCTATG-1	Female:RLP_9mo_2	7066	14.7145877378436	0	Female	9mo	RLP	RLP_09mo_2	2	Astro-NT NN
44631	Female:RLP_9mo_2:TGGCTAAGTAGCCATA-1	Female:RLP_9mo_2	5474	18.3098591549296	0	Female	9mo	RLP	RLP_09mo_2	2	PAG Pou4f1 Ebf2 Glut
44632	Female:RLP_9mo_2:TGGCTAAGTGATCAGC-1	Female:RLP_9mo_2	3475	8.57354028085735	0	Female	9mo	RLP	RLP_09mo_2	2	RLP Neur
44633	Female:RLP_9mo_2:TGGCTAAGTTAATGCG-1	Female:RLP_9mo_2	10467	9.6498970285378	0	Female	9mo	RLP	RLP_09mo_2	2	Oligo NN
44634	Female:RLP_9mo_2:TGGCTATAGAAAGGAA-1	Female:RLP_9mo_2	3393	11.8577075098814	0	Female	9mo	RLP	RLP_09mo_2	2	RLP Neur
44635	Female:RLP_9mo_2:TGGCTATAGTGAACCT-1	Female:RLP_9mo_2	2957	9.15926179084074	0	Female	9mo	RLP	RLP_09mo_2	2	OPC NN
44636	Female:RLP_9mo_2:TGGCTTTGTAACGAGG-1	Female:RLP_9mo_2	2699	25.0614250614251	0	Female	9mo	RLP	RLP_09mo_2	2	Oligo NN
44637	Female:RLP_9mo_2:TGGCTTTGTGTGTGGT-1	Female:RLP_9mo_2	2837	13.3333333333333	0	Female	9mo	RLP	RLP_09mo_2	2	Oligo NN
44639	Female:RLP_9mo_2:TGGCTTTGTTCACCCA-1	Female:RLP_9mo_2	7194	16.0033514872225	0	Female	9mo	RLP	RLP_09mo_2	2	Oligo NN
44640	Female:RLP_9mo_2:TGGCTTTGTTTATTCG-1	Female:RLP_9mo_2	8321	12.2284794851167	0	Female	9mo	RLP	RLP_09mo_2	2	RLP Neur
44641	Female:RLP_9mo_2:TGGGCATGTAAGTCGC-1	Female:RLP_9mo_2	5860	24.3612596553773	0	Female	9mo	RLP	RLP_09mo_2	2	Oligo NN
44642	Female:RLP_9mo_2:TGGGCATGTACGGTAC-1	Female:RLP_9mo_2	7833	13.7931034482759	0	Female	9mo	RLP	RLP_09mo_2	2	DTN-LDT-IPN Otp Pax3 Gaba
44643	Female:RLP_9mo_2:TGGGCATGTCATCAAG-1	Female:RLP_9mo_2	2879	16.1616161616162	0	Female	9mo	RLP	RLP_09mo_2	2	Oligo NN
44644	Female:RLP_9mo_2:TGGGCATGTCGTAAAT-1	Female:RLP_9mo_2	16910	12.9370629370629	0	Female	9mo	RLP	RLP_09mo_2	2	Astro-NT NN
44645	Female:RLP_9mo_2:TGGGCATGTTCCGCAC-1	Female:RLP_9mo_2	7050	11.8457300275482	0	Female	9mo	RLP	RLP_09mo_2	2	RLP Neur
44647	Female:RLP_9mo_2:TGGGCCTAGGACCGCT-1	Female:RLP_9mo_2	3703	10.9412711182623	0	Female	9mo	RLP	RLP_09mo_2	2	OPC NN
44648	Female:RLP_9mo_2:TGGTAAACAATTGACT-1	Female:RLP_9mo_2	2921	20.2226345083488	0	Female	9mo	RLP	RLP_09mo_2	2	Oligo NN
44649	Female:RLP_9mo_2:TGGTAAACAGGAAGCC-1	Female:RLP_9mo_2	11776	19.4503171247357	0	Female	9mo	RLP	RLP_09mo_2	2	Oligo NN
44650	Female:RLP_9mo_2:TGGTAAACAGTAGGTG-1	Female:RLP_9mo_2	40312	12.0265151515152	0	Female	9mo	RLP	RLP_09mo_2	2	MB-MY Tph2 Glut-Sero
44651	Female:RLP_9mo_2:TGGTCAAGTAATCGCA-1	Female:RLP_9mo_2	2794	14.4082332761578	0	Female	9mo	RLP	RLP_09mo_2	2	Microglia NN
44652	Female:RLP_9mo_2:TGGTCAAGTTCATTTG-1	Female:RLP_9mo_2	2968	14.320193081255	0	Female	9mo	RLP	RLP_09mo_2	2	Astro-NT NN
44653	Female:RLP_9mo_2:TGGTCAAGTTGCACAA-1	Female:RLP_9mo_2	6318	18.5050505050505	0	Female	9mo	RLP	RLP_09mo_2	2	Oligo NN
44654	Female:RLP_9mo_2:TGGTCAAGTTTATCGC-1	Female:RLP_9mo_2	3005	14.1784820683903	0	Female	9mo	RLP	RLP_09mo_2	2	IOL NN
44655	Female:RLP_9mo_2:TGGTCAGTCACAGACT-1	Female:RLP_9mo_2	28027	12.0762354528588	0	Female	9mo	RLP	RLP_09mo_2	2	RLP Neur
44656	Female:RLP_9mo_2:TGGTCAGTCAGCACGC-1	Female:RLP_9mo_2	62813	8.12160375972977	0	Female	9mo	RLP	RLP_09mo_2	2	RLP Neur
44657	Female:RLP_9mo_2:TGGTCAGTCCGTAAAC-1	Female:RLP_9mo_2	5657	8.92759934676102	0	Female	9mo	RLP	RLP_09mo_2	2	RLP Neur
44658	Female:RLP_9mo_2:TGGTCATAGCTCCCTG-1	Female:RLP_9mo_2	11451	18.4889434889435	0	Female	9mo	RLP	RLP_09mo_2	2	Oligo NN
44659	Female:RLP_9mo_2:TGGTCATAGGAGGTTA-1	Female:RLP_9mo_2	6129	11.154489682097	0	Female	9mo	RLP	RLP_09mo_2	2	RLP Neur
44660	Female:RLP_9mo_2:TGGTCATAGGGACTAA-1	Female:RLP_9mo_2	21092	11.1085921559737	0	Female	9mo	RLP	RLP_09mo_2	2	PAG Pou4f1 Ebf2 Glut
44661	Female:RLP_9mo_2:TGGTCATAGGTTTGCG-1	Female:RLP_9mo_2	24258	11.2938256282966	0	Female	9mo	RLP	RLP_09mo_2	2	RLP Neur
44662	Female:RLP_9mo_2:TGGTCATAGTTCCTCA-1	Female:RLP_9mo_2	22833	17.208413001912	0	Female	9mo	RLP	RLP_09mo_2	2	RLP Neur
44663	Female:RLP_9mo_2:TGGTCATAGTTTGTCT-1	Female:RLP_9mo_2	4649	13.5537190082645	0	Female	9mo	RLP	RLP_09mo_2	2	PAG Pou4f1 Ebf2 Glut
44664	Female:RLP_9mo_2:TGGTCCTTCCCGTTAC-1	Female:RLP_9mo_2	2844	18.9164370982553	0	Female	9mo	RLP	RLP_09mo_2	2	Oligo NN
44665	Female:RLP_9mo_2:TGGTCCTTCCGCAAAT-1	Female:RLP_9mo_2	15929	10.7988980716253	0	Female	9mo	RLP	RLP_09mo_2	2	SNc-VTA-RAmb Foxa1 Dopa
44666	Female:RLP_9mo_2:TGGTCCTTCCGCATGA-1	Female:RLP_9mo_2	11162	18.2377622377622	0	Female	9mo	RLP	RLP_09mo_2	2	Oligo NN
44667	Female:RLP_9mo_2:TGGTCCTTCGTACCGA-1	Female:RLP_9mo_2	17697	11.0516934046346	0	Female	9mo	RLP	RLP_09mo_2	2	RLP Neur
44668	Female:RLP_9mo_2:TGGTCCTTCGTTACAA-1	Female:RLP_9mo_2	36028	9.97457934874713	0	Female	9mo	RLP	RLP_09mo_2	2	RLP Neur
44669	Female:RLP_9mo_2:TGGTCCTTCTAAGTCA-1	Female:RLP_9mo_2	8331	19.0833959429001	0	Female	9mo	RLP	RLP_09mo_2	2	Oligo NN
44670	Female:RLP_9mo_2:TGGTCCTTCTTGATGA-1	Female:RLP_9mo_2	6671	12.4675324675325	0	Female	9mo	RLP	RLP_09mo_2	2	RLP Neur
44671	Female:RLP_9mo_2:TGGTGATTCCAGCACA-1	Female:RLP_9mo_2	10466	11.038961038961	0	Female	9mo	RLP	RLP_09mo_2	2	RLP Neur
44672	Female:RLP_9mo_2:TGGTGATTCGCGCTAA-1	Female:RLP_9mo_2	41373	10.3866486990774	0	Female	9mo	RLP	RLP_09mo_2	2	RLP Neur
44673	Female:RLP_9mo_2:TGGTGATTCTCAATAG-1	Female:RLP_9mo_2	3344	12.1212121212121	0	Female	9mo	RLP	RLP_09mo_2	2	RLP Neur
44674	Female:RLP_9mo_2:TGGTGCATCGGTTTCC-1	Female:RLP_9mo_2	21581	8.35380835380835	0	Female	9mo	RLP	RLP_09mo_2	2	PAG Pou4f1 Ebf2 Glut
44675	Female:RLP_9mo_2:TGGTTAATCATGCTAA-1	Female:RLP_9mo_2	33176	11.6972191046265	0	Female	9mo	RLP	RLP_09mo_2	2	PAG Pou4f1 Ebf2 Glut
44676	Female:RLP_9mo_2:TGGTTAATCATGTGGT-1	Female:RLP_9mo_2	16431	14.8214821482148	0	Female	9mo	RLP	RLP_09mo_2	2	PAG Pou4f1 Ebf2 Glut
44677	Female:RLP_9mo_2:TGGTTAATCCTTGCGT-1	Female:RLP_9mo_2	4060	7.14733542319749	0	Female	9mo	RLP	RLP_09mo_2	2	PAG Pou4f1 Ebf2 Glut
44678	Female:RLP_9mo_2:TGGTTAATCTAACCTT-1	Female:RLP_9mo_2	9451	19.277885235332	0	Female	9mo	RLP	RLP_09mo_2	2	Astro-NT NN
44679	Female:RLP_9mo_2:TGGTTAATCTTGCAAA-1	Female:RLP_9mo_2	3818	15.7973174366617	0	Female	9mo	RLP	RLP_09mo_2	2	Oligo NN
44680	Female:RLP_9mo_2:TGGTTAATCTTGTCTG-1	Female:RLP_9mo_2	7649	19.7860962566845	0	Female	9mo	RLP	RLP_09mo_2	2	RLP Neur
44681	Female:RLP_9mo_2:TGGTTCCTCCAGGAAA-1	Female:RLP_9mo_2	3248	13.0360205831904	0	Female	9mo	RLP	RLP_09mo_2	2	Astro-NT NN
44682	Female:RLP_9mo_2:TGGTTCCTCCGTCCAT-1	Female:RLP_9mo_2	3890	13.3502860775588	0	Female	9mo	RLP	RLP_09mo_2	2	OPC NN
44683	Female:RLP_9mo_2:TGGTTCCTCGAGCAAA-1	Female:RLP_9mo_2	11689	15.802888700085	0	Female	9mo	RLP	RLP_09mo_2	2	Oligo NN
44684	Female:RLP_9mo_2:TGGTTCCTCGCGCTAA-1	Female:RLP_9mo_2	5468	12.0167189132706	0	Female	9mo	RLP	RLP_09mo_2	2	RLP Neur
44685	Female:RLP_9mo_2:TGGTTCCTCGTTAACA-1	Female:RLP_9mo_2	4391	21.4876033057851	0	Female	9mo	RLP	RLP_09mo_2	2	Oligo NN
44686	Female:RLP_9mo_2:TGGTTCTGTGCGCAAT-1	Female:RLP_9mo_2	10740	15.3907496012759	0	Female	9mo	RLP	RLP_09mo_2	2	RLP Neur
44687	Female:RLP_9mo_2:TGGTTCTGTTGCTGGG-1	Female:RLP_9mo_2	11780	27.741935483871	0	Female	9mo	RLP	RLP_09mo_2	2	Oligo NN
44688	Female:RLP_9mo_2:TGGTTCTGTTGTGACA-1	Female:RLP_9mo_2	12876	10.9481915933529	0	Female	9mo	RLP	RLP_09mo_2	2	RLP Neur
44689	Female:RLP_9mo_2:TGTAAAGCAAACGCGA-1	Female:RLP_9mo_2	30358	10.4504078496276	0	Female	9mo	RLP	RLP_09mo_2	2	RLP Neur
44690	Female:RLP_9mo_2:TGTAAAGCAACTAGCC-1	Female:RLP_9mo_2	3590	23.3201581027668	0	Female	9mo	RLP	RLP_09mo_2	2	VLMC NN
44691	Female:RLP_9mo_2:TGTAAAGCAATTTAGC-1	Female:RLP_9mo_2	11463	10.1443620756925	0	Female	9mo	RLP	RLP_09mo_2	2	RLP Neur
44692	Female:RLP_9mo_2:TGTAAAGCAGAAACGT-1	Female:RLP_9mo_2	3091	17.8217821782178	0	Female	9mo	RLP	RLP_09mo_2	2	Microglia NN
44693	Female:RLP_9mo_2:TGTAAAGCATAAGTCT-1	Female:RLP_9mo_2	10388	22.0165289256198	0	Female	9mo	RLP	RLP_09mo_2	2	Oligo NN
44694	Female:RLP_9mo_2:TGTAAAGCATCCATCT-1	Female:RLP_9mo_2	7131	14.0197152245345	0	Female	9mo	RLP	RLP_09mo_2	2	RLP Neur
44696	Female:RLP_9mo_2:TGTAACTCAAGGTAAC-1	Female:RLP_9mo_2	18003	18.9723320158103	0	Female	9mo	RLP	RLP_09mo_2	2	Oligo NN
44697	Female:RLP_9mo_2:TGTAACTCAAGGTATA-1	Female:RLP_9mo_2	17114	11.5782522562184	0	Female	9mo	RLP	RLP_09mo_2	2	RLP Neur
44698	Female:RLP_9mo_2:TGTAACTCAGGCCATT-1	Female:RLP_9mo_2	29881	13.7759851070431	0	Female	9mo	RLP	RLP_09mo_2	2	PAG Pou4f1 Ebf2 Glut
44699	Female:RLP_9mo_2:TGTAACTCAGTAGGTG-1	Female:RLP_9mo_2	62207	12.6927259932186	0	Female	9mo	RLP	RLP_09mo_2	2	RLP Neur
44700	Female:RLP_9mo_2:TGTAACTCATGGTTAT-1	Female:RLP_9mo_2	9974	20.3478831637676	0	Female	9mo	RLP	RLP_09mo_2	2	Oligo NN
44701	Female:RLP_9mo_2:TGTAAGCTCCAAACAC-1	Female:RLP_9mo_2	13392	13.4221799143265	0	Female	9mo	RLP	RLP_09mo_2	2	Oligo NN
44702	Female:RLP_9mo_2:TGTAAGCTCCCTGTTA-1	Female:RLP_9mo_2	23614	11.5001606167684	0	Female	9mo	RLP	RLP_09mo_2	2	RLP Neur
44703	Female:RLP_9mo_2:TGTAAGCTCCTCCATA-1	Female:RLP_9mo_2	11865	15.87778612572	0	Female	9mo	RLP	RLP_09mo_2	2	Microglia NN
44704	Female:RLP_9mo_2:TGTAAGCTCTTAGTGA-1	Female:RLP_9mo_2	30796	15.4601571268238	0	Female	9mo	RLP	RLP_09mo_2	2	RLP Neur
44705	Female:RLP_9mo_2:TGTAAGTGTCAGTAAT-1	Female:RLP_9mo_2	3666	22.7697536108751	0	Female	9mo	RLP	RLP_09mo_2	2	Astro-NT NN
44706	Female:RLP_9mo_2:TGTAATGTCTCAATAG-1	Female:RLP_9mo_2	5857	12.8397375820056	0	Female	9mo	RLP	RLP_09mo_2	2	Oligo NN
44707	Female:RLP_9mo_2:TGTATCCGTACGTTTC-1	Female:RLP_9mo_2	8104	20.7093355075418	0	Female	9mo	RLP	RLP_09mo_2	2	Oligo NN
44708	Female:RLP_9mo_2:TGTATCCGTCAATACG-1	Female:RLP_9mo_2	4794	27.5524475524476	0	Female	9mo	RLP	RLP_09mo_2	2	Oligo NN
44709	Female:RLP_9mo_2:TGTATCCGTGAGCACT-1	Female:RLP_9mo_2	22513	17.3638222717977	0	Female	9mo	RLP	RLP_09mo_2	2	RLP Neur
44710	Female:RLP_9mo_2:TGTATCCGTGGATGTC-1	Female:RLP_9mo_2	40330	11.551028252931	0	Female	9mo	RLP	RLP_09mo_2	2	RLP Neur
44711	Female:RLP_9mo_2:TGTATCCGTTAAGCCA-1	Female:RLP_9mo_2	34198	11.3668150031786	0	Female	9mo	RLP	RLP_09mo_2	2	DTN-LDT-IPN Otp Pax3 Gaba
44712	Female:RLP_9mo_2:TGTATCGCAATGCCTA-1	Female:RLP_9mo_2	35658	10.6575185820469	0	Female	9mo	RLP	RLP_09mo_2	2	SNc-VTA-RAmb Foxa1 Dopa
44713	Female:RLP_9mo_2:TGTATCGCACCAGGTT-1	Female:RLP_9mo_2	9061	10.0550964187328	0	Female	9mo	RLP	RLP_09mo_2	2	RLP Neur
44714	Female:RLP_9mo_2:TGTATCGCAGTCTATG-1	Female:RLP_9mo_2	4702	21.1688311688312	0	Female	9mo	RLP	RLP_09mo_2	2	Oligo NN
44715	Female:RLP_9mo_2:TGTATCGCATCATGTG-1	Female:RLP_9mo_2	9825	17.5038520801233	0	Female	9mo	RLP	RLP_09mo_2	2	Oligo NN
44716	Female:RLP_9mo_2:TGTATCGCATGCTATG-1	Female:RLP_9mo_2	5529	19.4214876033058	0	Female	9mo	RLP	RLP_09mo_2	2	Oligo NN
44717	Female:RLP_9mo_2:TGTCAATCAACACCTA-1	Female:RLP_9mo_2	6307	11.1660079051383	0	Female	9mo	RLP	RLP_09mo_2	2	RLP Neur
44719	Female:RLP_9mo_2:TGTCAATCACATACTG-1	Female:RLP_9mo_2	3086	14.7727272727273	0	Female	9mo	RLP	RLP_09mo_2	2	Astro-NT NN
44720	Female:RLP_9mo_2:TGTCAATCACTCGCTC-1	Female:RLP_9mo_2	3100	6.55737704918033	0	Female	9mo	RLP	RLP_09mo_2	2	Oligo NN
44721	Female:RLP_9mo_2:TGTCAATCAGCATGAG-1	Female:RLP_9mo_2	2683	23.7575757575758	0	Female	9mo	RLP	RLP_09mo_2	2	Astro-NT NN
44722	Female:RLP_9mo_2:TGTCAATCAGCCTGCA-1	Female:RLP_9mo_2	8132	13.1259115216334	0	Female	9mo	RLP	RLP_09mo_2	2	PAG Pou4f1 Ebf2 Glut
44723	Female:RLP_9mo_2:TGTCAATCATAATGTC-1	Female:RLP_9mo_2	4697	13.5626535626536	0	Female	9mo	RLP	RLP_09mo_2	2	Oligo NN
44724	Female:RLP_9mo_2:TGTCAGTAGATGGACA-1	Female:RLP_9mo_2	9354	18.8507145028884	0	Female	9mo	RLP	RLP_09mo_2	2	Oligo NN
44725	Female:RLP_9mo_2:TGTCAGTAGCCTAACG-1	Female:RLP_9mo_2	9406	19.0701806336985	0	Female	9mo	RLP	RLP_09mo_2	2	Oligo NN
44726	Female:RLP_9mo_2:TGTCAGTAGCTATATG-1	Female:RLP_9mo_2	8589	22.9946524064171	0	Female	9mo	RLP	RLP_09mo_2	2	Oligo NN
44727	Female:RLP_9mo_2:TGTCAGTAGTCCTGAG-1	Female:RLP_9mo_2	6282	19.5727769498261	0	Female	9mo	RLP	RLP_09mo_2	2	Oligo NN
44728	Female:RLP_9mo_2:TGTCAGTAGTCTCACC-1	Female:RLP_9mo_2	6602	15.5011655011655	0	Female	9mo	RLP	RLP_09mo_2	2	RLP Neur
44729	Female:RLP_9mo_2:TGTCATAAGCATTATG-1	Female:RLP_9mo_2	4958	18.0773249738767	0	Female	9mo	RLP	RLP_09mo_2	2	Oligo NN
44730	Female:RLP_9mo_2:TGTCATAAGCCTGTGA-1	Female:RLP_9mo_2	9771	11.8881118881119	0	Female	9mo	RLP	RLP_09mo_2	2	MB-MY Tph2 Glut-Sero
44731	Female:RLP_9mo_2:TGTCATAAGCTCCCTG-1	Female:RLP_9mo_2	3194	23.8488783943329	0	Female	9mo	RLP	RLP_09mo_2	2	Oligo NN
44732	Female:RLP_9mo_2:TGTCATAAGGTATTGC-1	Female:RLP_9mo_2	13880	18.1144781144781	0	Female	9mo	RLP	RLP_09mo_2	2	SNc-VTA-RAmb Foxa1 Dopa
44733	Female:RLP_9mo_2:TGTCATAAGTAGGATG-1	Female:RLP_9mo_2	17000	16.4426877470356	0	Female	9mo	RLP	RLP_09mo_2	2	OPC NN
44735	Female:RLP_9mo_2:TGTCCTGGTCGTTACT-1	Female:RLP_9mo_2	19632	11.5702479338843	0	Female	9mo	RLP	RLP_09mo_2	2	RLP Neur
44736	Female:RLP_9mo_2:TGTCCTGGTGTTGTAG-1	Female:RLP_9mo_2	2737	19.8347107438016	0	Female	9mo	RLP	RLP_09mo_2	2	Oligo NN
44737	Female:RLP_9mo_2:TGTCCTGGTTAACGGC-1	Female:RLP_9mo_2	51680	9.81921000771142	0	Female	9mo	RLP	RLP_09mo_2	2	PAG Pou4f1 Ebf2 Glut
44738	Female:RLP_9mo_2:TGTCCTGGTTGCAATG-1	Female:RLP_9mo_2	4595	16.3934426229508	0	Female	9mo	RLP	RLP_09mo_2	2	Endo NN
44739	Female:RLP_9mo_2:TGTCCTTCAATTGAAG-1	Female:RLP_9mo_2	26935	13.9122857972698	0	Female	9mo	RLP	RLP_09mo_2	2	PAG Pou4f1 Ebf2 Glut
44740	Female:RLP_9mo_2:TGTCCTTCAGTTTCTC-1	Female:RLP_9mo_2	11161	17.6154064004531	0	Female	9mo	RLP	RLP_09mo_2	2	Oligo NN
44741	Female:RLP_9mo_2:TGTCCTTCATTGACAT-1	Female:RLP_9mo_2	7058	21.501320256507	0	Female	9mo	RLP	RLP_09mo_2	2	Oligo NN
44742	Female:RLP_9mo_2:TGTGAAACACTCAACA-1	Female:RLP_9mo_2	72204	7.62873490146217	0	Female	9mo	RLP	RLP_09mo_2	2	MB-MY Tph2 Glut-Sero
44743	Female:RLP_9mo_2:TGTGAAACAGTCTAGC-1	Female:RLP_9mo_2	8159	10.9090909090909	0	Female	9mo	RLP	RLP_09mo_2	2	RLP Neur
44744	Female:RLP_9mo_2:TGTGAAACATTCAGCA-1	Female:RLP_9mo_2	7891	14.9935372684188	0	Female	9mo	RLP	RLP_09mo_2	2	RLP Neur
44745	Female:RLP_9mo_2:TGTGAAACATTGCGGT-1	Female:RLP_9mo_2	10018	13.0116329168462	0	Female	9mo	RLP	RLP_09mo_2	2	COA Glut
44746	Female:RLP_9mo_2:TGTGCAAGTCCGTAGG-1	Female:RLP_9mo_2	3449	18.6939820742638	0	Female	9mo	RLP	RLP_09mo_2	2	RLP Neur
44747	Female:RLP_9mo_2:TGTGCAAGTCTATCGT-1	Female:RLP_9mo_2	18595	10.3134029784397	0	Female	9mo	RLP	RLP_09mo_2	2	RLP Neur
44749	Female:RLP_9mo_2:TGTGCAAGTTGTGATG-1	Female:RLP_9mo_2	4284	11.8946474086661	0	Female	9mo	RLP	RLP_09mo_2	2	RLP Neur
44750	Female:RLP_9mo_2:TGTGCAAGTTTATCGC-1	Female:RLP_9mo_2	17109	10.9431552054503	0	Female	9mo	RLP	RLP_09mo_2	2	RLP Neur
44751	Female:RLP_9mo_2:TGTGCGCAGCATGTTA-1	Female:RLP_9mo_2	3188	15.3461217681401	0	Female	9mo	RLP	RLP_09mo_2	2	Oligo NN
44752	Female:RLP_9mo_2:TGTGCGCAGGGCCATC-1	Female:RLP_9mo_2	15586	19.9353945546839	0	Female	9mo	RLP	RLP_09mo_2	2	Astro-NT NN
44753	Female:RLP_9mo_2:TGTGCGCAGTTAGTGC-1	Female:RLP_9mo_2	8945	21.2782850337435	0	Female	9mo	RLP	RLP_09mo_2	2	Oligo NN
44754	Female:RLP_9mo_2:TGTGCGGGTCAAGTAT-1	Female:RLP_9mo_2	40457	8.93216213355911	0	Female	9mo	RLP	RLP_09mo_2	2	RLP Neur
44756	Female:RLP_9mo_2:TGTGCGGGTGCTGTAA-1	Female:RLP_9mo_2	11423	22.8555143915645	0	Female	9mo	RLP	RLP_09mo_2	2	Oligo NN
44757	Female:RLP_9mo_2:TGTGCGGGTTACTTCA-1	Female:RLP_9mo_2	39832	10.6728073688426	0	Female	9mo	RLP	RLP_09mo_2	2	RLP Neur
44758	Female:RLP_9mo_2:TGTGCGGGTTCCGGGA-1	Female:RLP_9mo_2	9897	13.2313231323132	0	Female	9mo	RLP	RLP_09mo_2	2	RLP Neur
44759	Female:RLP_9mo_2:TGTGCGGGTTTACCGT-1	Female:RLP_9mo_2	2886	20.6896551724138	0	Female	9mo	RLP	RLP_09mo_2	2	Oligo NN
44760	Female:RLP_9mo_2:TGTGCGGGTTTATGGG-1	Female:RLP_9mo_2	3695	17.1990171990172	0	Female	9mo	RLP	RLP_09mo_2	2	OPC NN
44762	Female:RLP_9mo_2:TGTGCTGAGTAAGTGG-1	Female:RLP_9mo_2	14864	24.1717466207262	0	Female	9mo	RLP	RLP_09mo_2	2	Astro-NT NN
44763	Female:RLP_9mo_2:TGTGCTGAGTTTGGGT-1	Female:RLP_9mo_2	4895	15.1778656126482	0	Female	9mo	RLP	RLP_09mo_2	2	RLP Neur
44764	Female:RLP_9mo_2:TGTGCTGAGTTTGTCT-1	Female:RLP_9mo_2	4847	22.354694485842	0	Female	9mo	RLP	RLP_09mo_2	2	Oligo NN
44765	Female:RLP_9mo_2:TGTGGAGCAAGGTGGC-1	Female:RLP_9mo_2	17052	15.8371040723982	0	Female	9mo	RLP	RLP_09mo_2	2	OPC NN
44766	Female:RLP_9mo_2:TGTGGAGCACACAATT-1	Female:RLP_9mo_2	7597	11.971197119712	0	Female	9mo	RLP	RLP_09mo_2	2	RLP Neur
44767	Female:RLP_9mo_2:TGTGGAGCACCTAAGC-1	Female:RLP_9mo_2	8442	21.9906575637801	0	Female	9mo	RLP	RLP_09mo_2	2	Oligo NN
44769	Female:RLP_9mo_2:TGTGGCCAGCCTGAGC-1	Female:RLP_9mo_2	2755	12.7591706539075	0	Female	9mo	RLP	RLP_09mo_2	2	Oligo NN
44771	Female:RLP_9mo_2:TGTGGCCAGGAGTAAT-1	Female:RLP_9mo_2	6209	12.8126906650397	0	Female	9mo	RLP	RLP_09mo_2	2	RLP Neur
44772	Female:RLP_9mo_2:TGTGGCCAGGCATGAA-1	Female:RLP_9mo_2	37885	13.0214612973234	0	Female	9mo	RLP	RLP_09mo_2	2	RLP Neur
44773	Female:RLP_9mo_2:TGTGGCCAGGGATGCG-1	Female:RLP_9mo_2	14575	16.4366883116883	0	Female	9mo	RLP	RLP_09mo_2	2	Astro-NT NN
44774	Female:RLP_9mo_2:TGTGGCGGTAAAGCGG-1	Female:RLP_9mo_2	8236	11.6746411483254	0	Female	9mo	RLP	RLP_09mo_2	2	DTN-LDT-IPN Otp Pax3 Gaba
44775	Female:RLP_9mo_2:TGTGGCGGTCTCAGCC-1	Female:RLP_9mo_2	8026	12.9160457029309	0	Female	9mo	RLP	RLP_09mo_2	2	RLP Neur
44776	Female:RLP_9mo_2:TGTGGCGGTCTTGCTG-1	Female:RLP_9mo_2	2517	9.20897284533648	0	Female	9mo	RLP	RLP_09mo_2	2	RLP Neur
44777	Female:RLP_9mo_2:TGTGGCGGTGCAACTA-1	Female:RLP_9mo_2	5808	7.72104607721046	0	Female	9mo	RLP	RLP_09mo_2	2	RLP Neur
44778	Female:RLP_9mo_2:TGTGGCGGTTGTTGTC-1	Female:RLP_9mo_2	44632	10.9597719353817	0	Female	9mo	RLP	RLP_09mo_2	2	SNc-VTA-RAmb Foxa1 Dopa
44779	Female:RLP_9mo_2:TGTGGCTCAAGGTACG-1	Female:RLP_9mo_2	26196	13.6599152143194	0	Female	9mo	RLP	RLP_09mo_2	2	RLP Neur
44780	Female:RLP_9mo_2:TGTGGCTCAATGAAGC-1	Female:RLP_9mo_2	8001	11.2918660287081	0	Female	9mo	RLP	RLP_09mo_2	2	RLP Neur
44781	Female:RLP_9mo_2:TGTGGCTCATCGCTTT-1	Female:RLP_9mo_2	12240	18.4371807967314	0	Female	9mo	RLP	RLP_09mo_2	2	Oligo NN
44782	Female:RLP_9mo_2:TGTGTGAGTCAAAGAA-1	Female:RLP_9mo_2	66451	10.3025347506132	0	Female	9mo	RLP	RLP_09mo_2	2	RLP Neur
44783	Female:RLP_9mo_2:TGTGTGAGTTAATCGG-1	Female:RLP_9mo_2	3097	10.7177033492823	0	Female	9mo	RLP	RLP_09mo_2	2	RLP Neur
44784	Female:RLP_9mo_2:TGTGTGAGTTAGCATG-1	Female:RLP_9mo_2	3381	10.7177033492823	0	Female	9mo	RLP	RLP_09mo_2	2	RLP Neur
44785	Female:RLP_9mo_2:TGTGTGAGTTGCTGGG-1	Female:RLP_9mo_2	27880	10.4607721046077	0	Female	9mo	RLP	RLP_09mo_2	2	RLP Neur
44786	Female:RLP_9mo_2:TGTGTGAGTTGTTCAC-1	Female:RLP_9mo_2	9394	12.9984051036683	0	Female	9mo	RLP	RLP_09mo_2	2	RLP Neur
44787	Female:RLP_9mo_2:TGTGTGAGTTTACGTC-1	Female:RLP_9mo_2	2983	17.6859504132231	0	Female	9mo	RLP	RLP_09mo_2	2	Microglia NN
44788	Female:RLP_9mo_2:TGTGTTAAGGCATTGT-1	Female:RLP_9mo_2	40464	11.9601328903654	0	Female	9mo	RLP	RLP_09mo_2	2	COA Glut
44789	Female:RLP_9mo_2:TGTGTTAAGGGATTAG-1	Female:RLP_9mo_2	3325	19.8687910028116	0	Female	9mo	RLP	RLP_09mo_2	2	Oligo NN
44791	Female:RLP_9mo_2:TGTTACTTCCCTGGAA-1	Female:RLP_9mo_2	39779	12.3820483314154	0	Female	9mo	RLP	RLP_09mo_2	2	PAG Pou4f1 Ebf2 Glut
44792	Female:RLP_9mo_2:TGTTACTTCCTACCTA-1	Female:RLP_9mo_2	20327	15.5727680391358	0	Female	9mo	RLP	RLP_09mo_2	2	DTN-LDT-IPN Otp Pax3 Gaba
44793	Female:RLP_9mo_2:TGTTACTTCCTAGTAA-1	Female:RLP_9mo_2	9105	15.2695789059425	0	Female	9mo	RLP	RLP_09mo_2	2	RLP Neur
44794	Female:RLP_9mo_2:TGTTACTTCCTGTTCA-1	Female:RLP_9mo_2	21470	15.5236576289208	0	Female	9mo	RLP	RLP_09mo_2	2	Oligo NN
44795	Female:RLP_9mo_2:TGTTACTTCGAGCAAA-1	Female:RLP_9mo_2	3767	6.25	0	Female	9mo	RLP	RLP_09mo_2	2	Astro-NT NN
44796	Female:RLP_9mo_2:TGTTACTTCTGGTCCT-1	Female:RLP_9mo_2	2771	14.8028962188254	0	Female	9mo	RLP	RLP_09mo_2	2	Oligo NN
44797	Female:RLP_9mo_2:TGTTACTTCTTGTCTG-1	Female:RLP_9mo_2	8116	11.1061352440663	0	Female	9mo	RLP	RLP_09mo_2	2	RLP Neur
44798	Female:RLP_9mo_2:TGTTAGCAGACAAGTG-1	Female:RLP_9mo_2	7633	12.2574055158325	0	Female	9mo	RLP	RLP_09mo_2	2	PAG Pou4f1 Ebf2 Glut
44799	Female:RLP_9mo_2:TGTTAGCAGACAGGTA-1	Female:RLP_9mo_2	8050	22.0243673851921	0	Female	9mo	RLP	RLP_09mo_2	2	Oligo NN
44800	Female:RLP_9mo_2:TGTTAGCAGAGGATAT-1	Female:RLP_9mo_2	6612	23.918799646955	0	Female	9mo	RLP	RLP_09mo_2	2	Oligo NN
44801	Female:RLP_9mo_2:TGTTAGCAGATGCCTG-1	Female:RLP_9mo_2	38587	12.5201380897583	0	Female	9mo	RLP	RLP_09mo_2	2	RLP Neur
44802	Female:RLP_9mo_2:TGTTAGCAGGGTGGAT-1	Female:RLP_9mo_2	9497	17.5129218607479	0	Female	9mo	RLP	RLP_09mo_2	2	Oligo NN
44803	Female:RLP_9mo_2:TGTTAGCAGTAACAGG-1	Female:RLP_9mo_2	18828	10.0561167227834	0	Female	9mo	RLP	RLP_09mo_2	2	RLP Neur
44804	Female:RLP_9mo_2:TGTTAGCAGTTCCCGT-1	Female:RLP_9mo_2	11968	19.8746081504702	0	Female	9mo	RLP	RLP_09mo_2	2	Astro-NT NN
44805	Female:RLP_9mo_2:TGTTATGAGACCATAC-1	Female:RLP_9mo_2	40934	11.1071807569862	0	Female	9mo	RLP	RLP_09mo_2	2	MB-MY Tph2 Glut-Sero
44806	Female:RLP_9mo_2:TGTTATGAGAGAAGGG-1	Female:RLP_9mo_2	37772	10.4520615996026	0	Female	9mo	RLP	RLP_09mo_2	2	RLP Neur
44807	Female:RLP_9mo_2:TGTTATGAGCGCAATT-1	Female:RLP_9mo_2	68396	9.01404514010202	0	Female	9mo	RLP	RLP_09mo_2	2	RLP Neur
44808	Female:RLP_9mo_2:TGTTATGAGCTCAATA-1	Female:RLP_9mo_2	31582	13.6939010356732	0	Female	9mo	RLP	RLP_09mo_2	2	PAG Pou4f1 Ebf2 Glut
44809	Female:RLP_9mo_2:TGTTATGAGGGTTATC-1	Female:RLP_9mo_2	10399	19.3648816936488	0	Female	9mo	RLP	RLP_09mo_2	2	Oligo NN
44810	Female:RLP_9mo_2:TGTTATGAGTTAGCTA-1	Female:RLP_9mo_2	45143	10.2200956937799	0	Female	9mo	RLP	RLP_09mo_2	2	RLP Neur
44811	Female:RLP_9mo_2:TGTTCATTCATGCTAA-1	Female:RLP_9mo_2	14769	11.5430622009569	0	Female	9mo	RLP	RLP_09mo_2	2	PAG Pou4f1 Ebf2 Glut
44812	Female:RLP_9mo_2:TGTTCATTCGCTCCAT-1	Female:RLP_9mo_2	11303	16.9735327963176	0	Female	9mo	RLP	RLP_09mo_2	2	Oligo NN
44813	Female:RLP_9mo_2:TGTTCCTCACTATGGC-1	Female:RLP_9mo_2	6336	13.6953955135773	0	Female	9mo	RLP	RLP_09mo_2	2	PAG Pou4f1 Ebf2 Glut
44814	Female:RLP_9mo_2:TGTTCCTCAGCAAGGC-1	Female:RLP_9mo_2	9462	22.7765014768625	0	Female	9mo	RLP	RLP_09mo_2	2	Oligo NN
44815	Female:RLP_9mo_2:TGTTCCTCAGGCTTGT-1	Female:RLP_9mo_2	25164	11.6575591985428	0	Female	9mo	RLP	RLP_09mo_2	2	RLP Neur
44816	Female:RLP_9mo_2:TGTTCCTCATTGTCAG-1	Female:RLP_9mo_2	4231	14.7512864493997	0	Female	9mo	RLP	RLP_09mo_2	2	RLP Neur
44817	Female:RLP_9mo_2:TGTTGCACAACGTGCT-1	Female:RLP_9mo_2	33678	12.1895006402049	0	Female	9mo	RLP	RLP_09mo_2	2	PAG Pou4f1 Ebf2 Glut
44818	Female:RLP_9mo_2:TGTTGCACAAGCTTAT-1	Female:RLP_9mo_2	25004	10.4984268918695	0	Female	9mo	RLP	RLP_09mo_2	2	RLP Neur
44819	Female:RLP_9mo_2:TGTTGCACAAGTGTTT-1	Female:RLP_9mo_2	6337	15.9256801592568	0	Female	9mo	RLP	RLP_09mo_2	2	RLP Neur
44820	Female:RLP_9mo_2:TGTTGCACAGCATGAG-1	Female:RLP_9mo_2	8100	9.004329004329	0	Female	9mo	RLP	RLP_09mo_2	2	RLP Neur
44821	Female:RLP_9mo_2:TGTTGCACAGCTAACC-1	Female:RLP_9mo_2	26966	12.0623712856723	0	Female	9mo	RLP	RLP_09mo_2	2	RLP Neur
44822	Female:RLP_9mo_2:TGTTGGCCACATGCTA-1	Female:RLP_9mo_2	4897	12.1570736955352	0	Female	9mo	RLP	RLP_09mo_2	2	Astro-NT NN
44823	Female:RLP_9mo_2:TGTTGGCCACCACAAC-1	Female:RLP_9mo_2	18063	16.4159581425768	0	Female	9mo	RLP	RLP_09mo_2	2	Astro-NT NN
44824	Female:RLP_9mo_2:TGTTGGCCAGCAGGTA-1	Female:RLP_9mo_2	3837	13.1614654002714	0	Female	9mo	RLP	RLP_09mo_2	2	Oligo NN
44825	Female:RLP_9mo_2:TGTTGGCCAGGCTTCG-1	Female:RLP_9mo_2	10725	19.8198198198198	0	Female	9mo	RLP	RLP_09mo_2	2	Oligo NN
44826	Female:RLP_9mo_2:TGTTGTAAGAGGGACT-1	Female:RLP_9mo_2	7049	13.9589442815249	0	Female	9mo	RLP	RLP_09mo_2	2	PAG Pou4f1 Ebf2 Glut
44828	Female:RLP_9mo_2:TGTTGTAAGTGTGATC-1	Female:RLP_9mo_2	10775	18.9749847467968	0	Female	9mo	RLP	RLP_09mo_2	2	Astro-NT NN
44829	Female:RLP_9mo_2:TGTTGTGCAGGCCATT-1	Female:RLP_9mo_2	2776	14.4480519480519	0	Female	9mo	RLP	RLP_09mo_2	2	Oligo NN
44830	Female:RLP_9mo_2:TGTTGTTTCACGCCAA-1	Female:RLP_9mo_2	9681	13.9752278569759	0	Female	9mo	RLP	RLP_09mo_2	2	Oligo NN
44831	Female:RLP_9mo_2:TGTTGTTTCTGGTCCT-1	Female:RLP_9mo_2	7317	23.6531986531987	0	Female	9mo	RLP	RLP_09mo_2	2	Astro-NT NN
44832	Female:RLP_9mo_2:TGTTGTTTCTGTGAGT-1	Female:RLP_9mo_2	12733	12.5646711012565	0	Female	9mo	RLP	RLP_09mo_2	2	RLP Neur
44833	Female:RLP_9mo_2:TGTTTGTTCACTAGGT-1	Female:RLP_9mo_2	7828	17.0721297481861	0	Female	9mo	RLP	RLP_09mo_2	2	Astro-NT NN
44834	Female:RLP_9mo_2:TGTTTGTTCTTAGCGG-1	Female:RLP_9mo_2	7444	14.9920255183413	0	Female	9mo	RLP	RLP_09mo_2	2	RLP Neur
44835	Female:RLP_9mo_2:TTAAAGGCAAGACTCC-1	Female:RLP_9mo_2	2964	18.1818181818182	0	Female	9mo	RLP	RLP_09mo_2	2	Microglia NN
44836	Female:RLP_9mo_2:TTAAAGGCAATGAGGT-1	Female:RLP_9mo_2	12310	14.1542002301496	0	Female	9mo	RLP	RLP_09mo_2	2	Microglia NN
44837	Female:RLP_9mo_2:TTAAAGGCAGGTTATT-1	Female:RLP_9mo_2	38907	12.0137069139286	0	Female	9mo	RLP	RLP_09mo_2	2	RLP Neur
44838	Female:RLP_9mo_2:TTAACCAAGACTTATG-1	Female:RLP_9mo_2	3029	22.0320855614973	0	Female	9mo	RLP	RLP_09mo_2	2	Oligo NN
44839	Female:RLP_9mo_2:TTAACCAAGAGAAGGG-1	Female:RLP_9mo_2	9874	9.71250971250971	0	Female	9mo	RLP	RLP_09mo_2	2	RLP Neur
44840	Female:RLP_9mo_2:TTAACCAAGATGCCTG-1	Female:RLP_9mo_2	33354	12.0884520884521	0	Female	9mo	RLP	RLP_09mo_2	2	PAG Pou4f1 Ebf2 Glut
44843	Female:RLP_9mo_2:TTAACCAAGTTGGCCA-1	Female:RLP_9mo_2	3518	14.9228130360206	0	Female	9mo	RLP	RLP_09mo_2	2	Astro-NT NN
44844	Female:RLP_9mo_2:TTAACTGAGCATTAGC-1	Female:RLP_9mo_2	15584	14.6874146874147	0	Female	9mo	RLP	RLP_09mo_2	2	RLP Neur
44845	Female:RLP_9mo_2:TTAACTGAGCCAGTAT-1	Female:RLP_9mo_2	6371	15.92394533571	0	Female	9mo	RLP	RLP_09mo_2	2	RLP Neur
44846	Female:RLP_9mo_2:TTAACTGAGTATTGGC-1	Female:RLP_9mo_2	26408	8.91516216648027	0	Female	9mo	RLP	RLP_09mo_2	2	RLP Neur
44847	Female:RLP_9mo_2:TTAACTGAGTCAGGCC-1	Female:RLP_9mo_2	6648	8.19594912859162	0	Female	9mo	RLP	RLP_09mo_2	2	RLP Neur
44848	Female:RLP_9mo_2:TTAACTGAGTGAACAG-1	Female:RLP_9mo_2	33488	8.44690729369477	0	Female	9mo	RLP	RLP_09mo_2	2	MB-MY Tph2 Glut-Sero
44849	Female:RLP_9mo_2:TTAAGCCAGAACCTAC-1	Female:RLP_9mo_2	40776	11.2387612387612	0	Female	9mo	RLP	RLP_09mo_2	2	RLP Neur
44850	Female:RLP_9mo_2:TTAAGCCAGCACCACA-1	Female:RLP_9mo_2	51733	9.14988625832	0	Female	9mo	RLP	RLP_09mo_2	2	RLP Neur
44851	Female:RLP_9mo_2:TTAAGCCAGGCACAGG-1	Female:RLP_9mo_2	7912	13.0286825473991	0	Female	9mo	RLP	RLP_09mo_2	2	PAG Pou4f1 Ebf2 Glut
44852	Female:RLP_9mo_2:TTAAGCCAGGGCTTTG-1	Female:RLP_9mo_2	8109	18.5637891520244	0	Female	9mo	RLP	RLP_09mo_2	2	Oligo NN
44853	Female:RLP_9mo_2:TTAAGCCAGGTCCTAG-1	Female:RLP_9mo_2	11618	20.6173888416879	0	Female	9mo	RLP	RLP_09mo_2	2	Oligo NN
44854	Female:RLP_9mo_2:TTAAGCCAGTGCACGC-1	Female:RLP_9mo_2	5051	24.0786240786241	0	Female	9mo	RLP	RLP_09mo_2	2	SNc-VTA-RAmb Foxa1 Dopa
44855	Female:RLP_9mo_2:TTAAGGACAGGGAGGA-1	Female:RLP_9mo_2	32863	11.7257552765899	0	Female	9mo	RLP	RLP_09mo_2	2	RLP Neur
44856	Female:RLP_9mo_2:TTAAGGACAGTAGCCT-1	Female:RLP_9mo_2	6196	13.2231404958678	0	Female	9mo	RLP	RLP_09mo_2	2	RLP Neur
44857	Female:RLP_9mo_2:TTAAGGACAGTTAAAG-1	Female:RLP_9mo_2	2623	17.7685950413223	0	Female	9mo	RLP	RLP_09mo_2	2	Oligo NN
44858	Female:RLP_9mo_2:TTAAGGACATAGACTT-1	Female:RLP_9mo_2	2771	20.8677685950413	0	Female	9mo	RLP	RLP_09mo_2	2	Oligo NN
44859	Female:RLP_9mo_2:TTAAGGTGTCCGGTTC-1	Female:RLP_9mo_2	14470	16.6666666666667	0	Female	9mo	RLP	RLP_09mo_2	2	Microglia NN
44860	Female:RLP_9mo_2:TTAAGGTGTCCTCCAA-1	Female:RLP_9mo_2	6279	16.7903525046382	0	Female	9mo	RLP	RLP_09mo_2	2	Oligo NN
44861	Female:RLP_9mo_2:TTAAGGTGTCCTTCAG-1	Female:RLP_9mo_2	10451	8.50649350649351	0	Female	9mo	RLP	RLP_09mo_2	2	PAG Pou4f1 Ebf2 Glut
44862	Female:RLP_9mo_2:TTAAGGTGTGCTCCAC-1	Female:RLP_9mo_2	5707	24.2424242424242	0	Female	9mo	RLP	RLP_09mo_2	2	Oligo NN
44863	Female:RLP_9mo_2:TTAAGGTGTGGAGCAA-1	Female:RLP_9mo_2	5236	18.4008762322015	0	Female	9mo	RLP	RLP_09mo_2	2	Oligo NN
44864	Female:RLP_9mo_2:TTAAGGTGTTAATGCG-1	Female:RLP_9mo_2	43975	7.67133590298016	0	Female	9mo	RLP	RLP_09mo_2	2	RLP Neur
44865	Female:RLP_9mo_2:TTAAGTGTCAAATCGC-1	Female:RLP_9mo_2	31116	11.1676523174254	0	Female	9mo	RLP	RLP_09mo_2	2	RLP Neur
44866	Female:RLP_9mo_2:TTAAGTGTCAATGTCA-1	Female:RLP_9mo_2	3929	28.8770053475936	0	Female	9mo	RLP	RLP_09mo_2	2	Oligo NN
44867	Female:RLP_9mo_2:TTAAGTGTCCCTCAAC-1	Female:RLP_9mo_2	28359	15.5263980006248	0	Female	9mo	RLP	RLP_09mo_2	2	RLP Neur
44868	Female:RLP_9mo_2:TTAAGTGTCGGTTACG-1	Female:RLP_9mo_2	8138	19.9332777314429	0	Female	9mo	RLP	RLP_09mo_2	2	Oligo NN
44869	Female:RLP_9mo_2:TTAAGTGTCGTTATCT-1	Female:RLP_9mo_2	65759	9.19668968950283	0	Female	9mo	RLP	RLP_09mo_2	2	RLP Neur
44870	Female:RLP_9mo_2:TTAAGTGTCTGTGCAG-1	Female:RLP_9mo_2	9505	23.1593501555479	0	Female	9mo	RLP	RLP_09mo_2	2	Oligo NN
44871	Female:RLP_9mo_2:TTAATCGAGGACCTGC-1	Female:RLP_9mo_2	31452	12.4885215794307	0	Female	9mo	RLP	RLP_09mo_2	2	RLP Neur
44872	Female:RLP_9mo_2:TTAATCGAGTAGAGGC-1	Female:RLP_9mo_2	38357	10.3925619834711	0	Female	9mo	RLP	RLP_09mo_2	2	RLP Neur
44873	Female:RLP_9mo_2:TTAATCGAGTGAAGTG-1	Female:RLP_9mo_2	11934	18.2316313823163	0	Female	9mo	RLP	RLP_09mo_2	2	Oligo NN
44874	Female:RLP_9mo_2:TTACACCGTTTATCTG-1	Female:RLP_9mo_2	3810	23.7320574162679	0	Female	9mo	RLP	RLP_09mo_2	2	Oligo NN
44875	Female:RLP_9mo_2:TTACAGCAGCTTTGTT-1	Female:RLP_9mo_2	16874	11.7647058823529	0	Female	9mo	RLP	RLP_09mo_2	2	RLP Neur
44876	Female:RLP_9mo_2:TTACAGCAGTATTGGC-1	Female:RLP_9mo_2	31308	9.35377875136911	0	Female	9mo	RLP	RLP_09mo_2	2	RLP Neur
44877	Female:RLP_9mo_2:TTACCGTGTCATGCCC-1	Female:RLP_9mo_2	5512	18.3185235816815	0	Female	9mo	RLP	RLP_09mo_2	2	PAG Pou4f1 Ebf2 Glut
44878	Female:RLP_9mo_2:TTACCGTGTCCGGTTC-1	Female:RLP_9mo_2	10627	13.9282735613011	0	Female	9mo	RLP	RLP_09mo_2	2	RLP Neur
44879	Female:RLP_9mo_2:TTACCGTGTTATAGCG-1	Female:RLP_9mo_2	4254	19.644723092999	0	Female	9mo	RLP	RLP_09mo_2	2	RLP Neur
44880	Female:RLP_9mo_2:TTACCGTGTTCGGTAA-1	Female:RLP_9mo_2	7216	13.2046724225495	0	Female	9mo	RLP	RLP_09mo_2	2	RLP Neur
44881	Female:RLP_9mo_2:TTACCGTGTTTGGGCG-1	Female:RLP_9mo_2	9063	20.7070707070707	0	Female	9mo	RLP	RLP_09mo_2	2	Astro-NT NN
44882	Female:RLP_9mo_2:TTACCTGTCAATACGC-1	Female:RLP_9mo_2	7107	13.4817563388992	0	Female	9mo	RLP	RLP_09mo_2	2	RLP Neur
44883	Female:RLP_9mo_2:TTACCTGTCCGCAAGC-1	Female:RLP_9mo_2	7129	9.375	0	Female	9mo	RLP	RLP_09mo_2	2	RLP Neur
44884	Female:RLP_9mo_2:TTACCTGTCTTGATGA-1	Female:RLP_9mo_2	7971	12.2850122850123	0	Female	9mo	RLP	RLP_09mo_2	2	PAG Pou4f1 Ebf2 Glut
44885	Female:RLP_9mo_2:TTACGTTTCAGGGCCT-1	Female:RLP_9mo_2	6776	16.3009404388715	0	Female	9mo	RLP	RLP_09mo_2	2	RLP Neur
44886	Female:RLP_9mo_2:TTACGTTTCCATTACT-1	Female:RLP_9mo_2	13120	17.6859504132231	0	Female	9mo	RLP	RLP_09mo_2	2	OPC NN
44887	Female:RLP_9mo_2:TTACGTTTCCCAGTAG-1	Female:RLP_9mo_2	26607	14.0934020275885	0	Female	9mo	RLP	RLP_09mo_2	2	PAG Pou4f1 Ebf2 Glut
44888	Female:RLP_9mo_2:TTACGTTTCTAGCTAA-1	Female:RLP_9mo_2	4475	20.8706786171575	0	Female	9mo	RLP	RLP_09mo_2	2	Oligo NN
44889	Female:RLP_9mo_2:TTACGTTTCTGTTGCC-1	Female:RLP_9mo_2	5921	8.63636363636364	0	Female	9mo	RLP	RLP_09mo_2	2	DTN-LDT-IPN Otp Pax3 Gaba
44890	Female:RLP_9mo_2:TTAGAAGCAAGGTACG-1	Female:RLP_9mo_2	33241	12.246820536976	0	Female	9mo	RLP	RLP_09mo_2	2	RLP Neur
44891	Female:RLP_9mo_2:TTAGAAGCACCTCAGG-1	Female:RLP_9mo_2	3075	16.5775401069519	0	Female	9mo	RLP	RLP_09mo_2	2	Astro-NT NN
44892	Female:RLP_9mo_2:TTAGAAGCAGGCTACT-1	Female:RLP_9mo_2	3855	14.7727272727273	0	Female	9mo	RLP	RLP_09mo_2	2	Astro-NT NN
44893	Female:RLP_9mo_2:TTAGACTCACGGTTTA-1	Female:RLP_9mo_2	8278	8.96041757285776	0	Female	9mo	RLP	RLP_09mo_2	2	PAG Pou4f1 Ebf2 Glut
44894	Female:RLP_9mo_2:TTAGACTCACTTGTTC-1	Female:RLP_9mo_2	5469	7.13463751438435	0	Female	9mo	RLP	RLP_09mo_2	2	MB-MY Tph2 Glut-Sero
44895	Female:RLP_9mo_2:TTAGACTCAGCACGTT-1	Female:RLP_9mo_2	25609	13.1005876253025	0	Female	9mo	RLP	RLP_09mo_2	2	RLP Neur
44896	Female:RLP_9mo_2:TTAGACTCAGTCTAGC-1	Female:RLP_9mo_2	8513	11.1976911976912	0	Female	9mo	RLP	RLP_09mo_2	2	Microglia NN
44898	Female:RLP_9mo_2:TTAGCAATCATCCACC-1	Female:RLP_9mo_2	12243	19.3624557260921	0	Female	9mo	RLP	RLP_09mo_2	2	Oligo NN
44899	Female:RLP_9mo_2:TTAGCAATCGGTACGC-1	Female:RLP_9mo_2	13376	23.2323232323232	0	Female	9mo	RLP	RLP_09mo_2	2	Astro-NT NN
44900	Female:RLP_9mo_2:TTAGCAGGTAGTTAAC-1	Female:RLP_9mo_2	7313	9.5740008783487	0	Female	9mo	RLP	RLP_09mo_2	2	PAG Pou4f1 Ebf2 Glut
44901	Female:RLP_9mo_2:TTAGCAGGTCCTTCAG-1	Female:RLP_9mo_2	29096	14.9168788378014	0	Female	9mo	RLP	RLP_09mo_2	2	RLP Neur
44902	Female:RLP_9mo_2:TTAGCAGGTGCATTTC-1	Female:RLP_9mo_2	7458	9.77272727272727	0	Female	9mo	RLP	RLP_09mo_2	2	RLP Neur
44903	Female:RLP_9mo_2:TTAGCAGGTGCGCGTA-1	Female:RLP_9mo_2	9123	21.1764705882353	0	Female	9mo	RLP	RLP_09mo_2	2	Oligo NN
44904	Female:RLP_9mo_2:TTAGCAGGTTCTTTAG-1	Female:RLP_9mo_2	5444	22.7581941867656	0	Female	9mo	RLP	RLP_09mo_2	2	Astro-NT NN
44905	Female:RLP_9mo_2:TTAGCAGGTTTACGTC-1	Female:RLP_9mo_2	3485	20	0	Female	9mo	RLP	RLP_09mo_2	2	Oligo NN
44906	Female:RLP_9mo_2:TTAGCGGTCGGCTATG-1	Female:RLP_9mo_2	29222	11.0078419982573	0	Female	9mo	RLP	RLP_09mo_2	2	PAG Pou4f1 Ebf2 Glut
44907	Female:RLP_9mo_2:TTAGCTGCAATCATGT-1	Female:RLP_9mo_2	2984	23.7934904601571	0	Female	9mo	RLP	RLP_09mo_2	2	Astro-NT NN
44908	Female:RLP_9mo_2:TTAGCTGCAATGAATG-1	Female:RLP_9mo_2	23551	15.3191489361702	0	Female	9mo	RLP	RLP_09mo_2	2	RLP Neur
44909	Female:RLP_9mo_2:TTAGCTGCACAATGTT-1	Female:RLP_9mo_2	35540	10.9936575052854	0	Female	9mo	RLP	RLP_09mo_2	2	RLP Neur
44910	Female:RLP_9mo_2:TTAGCTGCACTTACAG-1	Female:RLP_9mo_2	36709	13.2151843343179	0	Female	9mo	RLP	RLP_09mo_2	2	RLP Neur
44911	Female:RLP_9mo_2:TTAGCTGCACTTCACT-1	Female:RLP_9mo_2	7147	28.7549407114625	0	Female	9mo	RLP	RLP_09mo_2	2	Oligo NN
44912	Female:RLP_9mo_2:TTAGCTGCAGAACCGA-1	Female:RLP_9mo_2	11536	11.8787878787879	0	Female	9mo	RLP	RLP_09mo_2	2	MB-MY Tph2 Glut-Sero
44913	Female:RLP_9mo_2:TTAGGAACAAGGTAAC-1	Female:RLP_9mo_2	9129	9.8613251155624	0	Female	9mo	RLP	RLP_09mo_2	2	RLP Neur
44914	Female:RLP_9mo_2:TTAGGAACACACAATT-1	Female:RLP_9mo_2	3094	19.2013593882753	0	Female	9mo	RLP	RLP_09mo_2	2	Astro-NT NN
44915	Female:RLP_9mo_2:TTAGGATGTGCGCATG-1	Female:RLP_9mo_2	3376	17.1032357473035	0	Female	9mo	RLP	RLP_09mo_2	2	Oligo NN
44916	Female:RLP_9mo_2:TTAGGATGTTGCGCGA-1	Female:RLP_9mo_2	2568	23.2815964523282	0	Female	9mo	RLP	RLP_09mo_2	2	Oligo NN
44917	Female:RLP_9mo_2:TTAGGCCCAAGCTACC-1	Female:RLP_9mo_2	8936	10.9864603481625	0	Female	9mo	RLP	RLP_09mo_2	2	PAG Pou4f1 Ebf2 Glut
44918	Female:RLP_9mo_2:TTAGGCCCAAGGTATA-1	Female:RLP_9mo_2	37124	9.64696754170438	0	Female	9mo	RLP	RLP_09mo_2	2	RLP Neur
44920	Female:RLP_9mo_2:TTAGGCCCACAAAGCG-1	Female:RLP_9mo_2	8817	9.79745642958078	0	Female	9mo	RLP	RLP_09mo_2	2	RLP Neur
44921	Female:RLP_9mo_2:TTAGGCCCAGCCAGTT-1	Female:RLP_9mo_2	28636	11.6266522794713	0	Female	9mo	RLP	RLP_09mo_2	2	RLP Neur
44922	Female:RLP_9mo_2:TTAGGCCCAGCTTACA-1	Female:RLP_9mo_2	7013	9.72972972972973	0	Female	9mo	RLP	RLP_09mo_2	2	RLP Neur
44923	Female:RLP_9mo_2:TTAGGCGTCCTTGCAC-1	Female:RLP_9mo_2	2616	20.7509881422925	0	Female	9mo	RLP	RLP_09mo_2	2	Oligo NN
44924	Female:RLP_9mo_2:TTAGGCTAGAGGATAT-1	Female:RLP_9mo_2	6589	12.3814835471277	0	Female	9mo	RLP	RLP_09mo_2	2	RLP Neur
44925	Female:RLP_9mo_2:TTAGGCTAGTGGCGGA-1	Female:RLP_9mo_2	8100	17.940466613033	0	Female	9mo	RLP	RLP_09mo_2	2	Oligo NN
44926	Female:RLP_9mo_2:TTAGTCAAGGCGCTAC-1	Female:RLP_9mo_2	20330	11.002731174405	0	Female	9mo	RLP	RLP_09mo_2	2	RLP Neur
44927	Female:RLP_9mo_2:TTAGTCAAGGCTATGT-1	Female:RLP_9mo_2	9292	17.5732217573222	0	Female	9mo	RLP	RLP_09mo_2	2	OPC NN
44928	Female:RLP_9mo_2:TTAGTCAAGTAGGATG-1	Female:RLP_9mo_2	7373	21.7450890817725	0	Female	9mo	RLP	RLP_09mo_2	2	Oligo NN
44929	Female:RLP_9mo_2:TTATAGCCACAATGTT-1	Female:RLP_9mo_2	6749	13.8842975206612	0	Female	9mo	RLP	RLP_09mo_2	2	PAG Pou4f1 Ebf2 Glut
44930	Female:RLP_9mo_2:TTATAGCCAGCAGGTA-1	Female:RLP_9mo_2	25853	9.78011158516574	0	Female	9mo	RLP	RLP_09mo_2	2	RLP Neur
44931	Female:RLP_9mo_2:TTATAGCCAGCATGGA-1	Female:RLP_9mo_2	13476	17.9685417222074	0	Female	9mo	RLP	RLP_09mo_2	2	Astro-NT NN
44932	Female:RLP_9mo_2:TTATAGCCAGTATGTT-1	Female:RLP_9mo_2	2630	18.9315838800375	0	Female	9mo	RLP	RLP_09mo_2	2	Astro-NT NN
44933	Female:RLP_9mo_2:TTATAGCCAGTTATCG-1	Female:RLP_9mo_2	37796	10.1225016118633	0	Female	9mo	RLP	RLP_09mo_2	2	LDT-DTN Gata3 Nfix Gaba
44934	Female:RLP_9mo_2:TTATAGCCATAGCGAG-1	Female:RLP_9mo_2	10049	10.5886450714037	0	Female	9mo	RLP	RLP_09mo_2	2	RLP Neur
44936	Female:RLP_9mo_2:TTATAGCCATTGGGAG-1	Female:RLP_9mo_2	2993	16.9216921692169	0	Female	9mo	RLP	RLP_09mo_2	2	Oligo NN
44937	Female:RLP_9mo_2:TTATCCGTCACCATTT-1	Female:RLP_9mo_2	29151	11.2897003986113	0	Female	9mo	RLP	RLP_09mo_2	2	RLP Neur
44938	Female:RLP_9mo_2:TTATCCGTCATGCTAA-1	Female:RLP_9mo_2	11429	13.1876706984003	0	Female	9mo	RLP	RLP_09mo_2	2	MB-MY Tph2 Glut-Sero
44939	Female:RLP_9mo_2:TTATCCGTCCCTGATC-1	Female:RLP_9mo_2	30119	10.0216753793191	0	Female	9mo	RLP	RLP_09mo_2	2	RLP Neur
44941	Female:RLP_9mo_2:TTATCCGTCGCGCTAA-1	Female:RLP_9mo_2	23288	13.2938344750972	0	Female	9mo	RLP	RLP_09mo_2	2	RLP Neur
44942	Female:RLP_9mo_2:TTATCCGTCGCTTCTA-1	Female:RLP_9mo_2	4159	14.8863636363636	0	Female	9mo	RLP	RLP_09mo_2	2	Oligo NN
44943	Female:RLP_9mo_2:TTATCCGTCGTTAACA-1	Female:RLP_9mo_2	7992	17.2670097198399	0	Female	9mo	RLP	RLP_09mo_2	2	RLP Neur
44944	Female:RLP_9mo_2:TTATCCTAGACAGGTA-1	Female:RLP_9mo_2	14578	9.47586615339058	0	Female	9mo	RLP	RLP_09mo_2	2	RLP Neur
44946	Female:RLP_9mo_2:TTATCCTAGCGGATTT-1	Female:RLP_9mo_2	7426	21.0120068610635	0	Female	9mo	RLP	RLP_09mo_2	2	Oligo NN
44947	Female:RLP_9mo_2:TTATCCTAGCGGGCAA-1	Female:RLP_9mo_2	9680	15.6825991877538	0	Female	9mo	RLP	RLP_09mo_2	2	Oligo NN
44949	Female:RLP_9mo_2:TTATCCTAGGACCGCT-1	Female:RLP_9mo_2	3674	23.1244483671668	0	Female	9mo	RLP	RLP_09mo_2	2	Oligo NN
44950	Female:RLP_9mo_2:TTATGACCAATCTCTC-1	Female:RLP_9mo_2	17222	13.0681818181818	0	Female	9mo	RLP	RLP_09mo_2	2	RLP Neur
44951	Female:RLP_9mo_2:TTATGACCACTTAACG-1	Female:RLP_9mo_2	3209	10.6719367588933	0	Female	9mo	RLP	RLP_09mo_2	2	RLP Neur
44952	Female:RLP_9mo_2:TTATGACCAGGCGAGT-1	Female:RLP_9mo_2	4853	16.7832167832168	0	Female	9mo	RLP	RLP_09mo_2	2	RLP Neur
44953	Female:RLP_9mo_2:TTATGACCATATAACC-1	Female:RLP_9mo_2	17355	12.0193531958238	0	Female	9mo	RLP	RLP_09mo_2	2	COA Glut
44954	Female:RLP_9mo_2:TTATGCGCACTTGTTC-1	Female:RLP_9mo_2	4271	11.0606060606061	0	Female	9mo	RLP	RLP_09mo_2	2	DTN-LDT-IPN Otp Pax3 Gaba
44955	Female:RLP_9mo_2:TTATGCGCATTGCGTA-1	Female:RLP_9mo_2	2657	9.72515856236786	0	Female	9mo	RLP	RLP_09mo_2	2	RLP Neur
44956	Female:RLP_9mo_2:TTATTGCTCAATGAGG-1	Female:RLP_9mo_2	8873	18.6079545454545	0	Female	9mo	RLP	RLP_09mo_2	2	Oligo NN
44957	Female:RLP_9mo_2:TTATTGCTCACTTCAT-1	Female:RLP_9mo_2	2719	19.1287878787879	0	Female	9mo	RLP	RLP_09mo_2	2	Oligo NN
44958	Female:RLP_9mo_2:TTATTGCTCATGTGGT-1	Female:RLP_9mo_2	3895	12.0158102766798	0	Female	9mo	RLP	RLP_09mo_2	2	RLP Neur
44960	Female:RLP_9mo_2:TTCAACCGTACCGTTT-1	Female:RLP_9mo_2	44869	10.6501912327155	0	Female	9mo	RLP	RLP_09mo_2	2	RLP Neur
44961	Female:RLP_9mo_2:TTCAACCGTACTGAAT-1	Female:RLP_9mo_2	3800	20.5278592375367	0	Female	9mo	RLP	RLP_09mo_2	2	RLP Neur
44962	Female:RLP_9mo_2:TTCAACCGTAGCCTAA-1	Female:RLP_9mo_2	11225	16.4821014679372	0	Female	9mo	RLP	RLP_09mo_2	2	Oligo NN
44963	Female:RLP_9mo_2:TTCAACCGTGATGATT-1	Female:RLP_9mo_2	3828	14.2045454545455	0	Female	9mo	RLP	RLP_09mo_2	2	Oligo NN
44964	Female:RLP_9mo_2:TTCAACCGTGTCCTGC-1	Female:RLP_9mo_2	29416	17.1041195897792	0	Female	9mo	RLP	RLP_09mo_2	2	PAG Pou4f1 Ebf2 Glut
44965	Female:RLP_9mo_2:TTCACTGTCATTAGCA-1	Female:RLP_9mo_2	15402	20.1027473754746	0	Female	9mo	RLP	RLP_09mo_2	2	Astro-NT NN
44966	Female:RLP_9mo_2:TTCACTGTCGGTAACT-1	Female:RLP_9mo_2	3977	22.4961479198767	0	Female	9mo	RLP	RLP_09mo_2	2	Oligo NN
44967	Female:RLP_9mo_2:TTCACTGTCGTTACAA-1	Female:RLP_9mo_2	10347	14.8848484848485	0	Female	9mo	RLP	RLP_09mo_2	2	Microglia NN
44968	Female:RLP_9mo_2:TTCACTGTCTGTAATG-1	Female:RLP_9mo_2	25876	13.7773079633545	0	Female	9mo	RLP	RLP_09mo_2	2	RLP Neur
44969	Female:RLP_9mo_2:TTCACTGTCTTGAGGT-1	Female:RLP_9mo_2	30736	11.8849666076053	0	Female	9mo	RLP	RLP_09mo_2	2	RLP Neur
44970	Female:RLP_9mo_2:TTCAGCACAAGCTAAA-1	Female:RLP_9mo_2	6466	15.8181818181818	0	Female	9mo	RLP	RLP_09mo_2	2	Oligo NN
44971	Female:RLP_9mo_2:TTCAGCACACTGGCTG-1	Female:RLP_9mo_2	2681	16.3636363636364	0	Female	9mo	RLP	RLP_09mo_2	2	Oligo NN
44972	Female:RLP_9mo_2:TTCAGCACAGCAAGGC-1	Female:RLP_9mo_2	2848	17.4081237911025	0	Female	9mo	RLP	RLP_09mo_2	2	Astro-NT NN
44974	Female:RLP_9mo_2:TTCAGCACATAGGCGA-1	Female:RLP_9mo_2	13621	14.122621564482	0	Female	9mo	RLP	RLP_09mo_2	2	Astro-NT NN
44975	Female:RLP_9mo_2:TTCAGGTAGAAAGCAT-1	Female:RLP_9mo_2	2587	18.9164370982553	0	Female	9mo	RLP	RLP_09mo_2	2	Oligo NN
44977	Female:RLP_9mo_2:TTCAGGTAGGCTAGAA-1	Female:RLP_9mo_2	5243	15.974025974026	0	Female	9mo	RLP	RLP_09mo_2	2	PAG Pou4f1 Ebf2 Glut
44978	Female:RLP_9mo_2:TTCAGGTAGGGCCACT-1	Female:RLP_9mo_2	14140	10.733137829912	0	Female	9mo	RLP	RLP_09mo_2	2	RLP Neur
44979	Female:RLP_9mo_2:TTCAGGTAGTCTTGAA-1	Female:RLP_9mo_2	19020	12.7102803738318	0	Female	9mo	RLP	RLP_09mo_2	2	Astro-NT NN
44980	Female:RLP_9mo_2:TTCAGTTTCAGTGAAG-1	Female:RLP_9mo_2	24233	7.98898071625344	0	Female	9mo	RLP	RLP_09mo_2	2	MB-MY Tph2 Glut-Sero
44981	Female:RLP_9mo_2:TTCAGTTTCCATAAGC-1	Female:RLP_9mo_2	11535	16.7036215816704	0	Female	9mo	RLP	RLP_09mo_2	2	Oligo NN
44982	Female:RLP_9mo_2:TTCAGTTTCCTCATGC-1	Female:RLP_9mo_2	23326	14.811213741695	0	Female	9mo	RLP	RLP_09mo_2	2	RLP Neur
44983	Female:RLP_9mo_2:TTCATCCCACAACAAA-1	Female:RLP_9mo_2	12524	17.0582226762002	0	Female	9mo	RLP	RLP_09mo_2	2	Oligo NN
44984	Female:RLP_9mo_2:TTCATCCCACCTAATG-1	Female:RLP_9mo_2	2885	17.2635445362718	0	Female	9mo	RLP	RLP_09mo_2	2	Astro-NT NN
44985	Female:RLP_9mo_2:TTCATTCAGCCTCTGT-1	Female:RLP_9mo_2	4095	13.1614654002714	0	Female	9mo	RLP	RLP_09mo_2	2	OPC NN
44986	Female:RLP_9mo_2:TTCATTCAGGATTGAG-1	Female:RLP_9mo_2	10941	14.80044345898	0	Female	9mo	RLP	RLP_09mo_2	2	Astro-NT NN
44987	Female:RLP_9mo_2:TTCATTCAGTGGACAA-1	Female:RLP_9mo_2	27878	8.94986536735479	0	Female	9mo	RLP	RLP_09mo_2	2	RLP Neur
44988	Female:RLP_9mo_2:TTCCACGGTCACCAAA-1	Female:RLP_9mo_2	8715	21.8598195697432	0	Female	9mo	RLP	RLP_09mo_2	2	Oligo NN
44989	Female:RLP_9mo_2:TTCCACGGTGAAGCCT-1	Female:RLP_9mo_2	2970	25.8488499452355	0	Female	9mo	RLP	RLP_09mo_2	2	Astro-NT NN
44990	Female:RLP_9mo_2:TTCCACGGTGTGAGAG-1	Female:RLP_9mo_2	2775	18.9723320158103	0	Female	9mo	RLP	RLP_09mo_2	2	Oligo NN
44991	Female:RLP_9mo_2:TTCCACGGTTGACTTC-1	Female:RLP_9mo_2	6178	18.3872624550591	0	Female	9mo	RLP	RLP_09mo_2	2	Astro-NT NN
44993	Female:RLP_9mo_2:TTCCCACAGCAAGACA-1	Female:RLP_9mo_2	18185	12.7464114832536	0	Female	9mo	RLP	RLP_09mo_2	2	Astro-NT NN
44994	Female:RLP_9mo_2:TTCCCACAGCCTGACA-1	Female:RLP_9mo_2	11953	22.0606060606061	0	Female	9mo	RLP	RLP_09mo_2	2	Astro-NT NN
44995	Female:RLP_9mo_2:TTCCCACAGCGGGCAA-1	Female:RLP_9mo_2	3382	13.4943181818182	0	Female	9mo	RLP	RLP_09mo_2	2	VLMC NN
44996	Female:RLP_9mo_2:TTCCCACAGTTGGATC-1	Female:RLP_9mo_2	28750	11.1487366501693	0	Female	9mo	RLP	RLP_09mo_2	2	RLP Neur
44997	Female:RLP_9mo_2:TTCCCACAGTTTGAGC-1	Female:RLP_9mo_2	10993	21.2024397327912	0	Female	9mo	RLP	RLP_09mo_2	2	Oligo NN
44998	Female:RLP_9mo_2:TTCCCGCCATTGTTGG-1	Female:RLP_9mo_2	6704	16.3756773028296	0	Female	9mo	RLP	RLP_09mo_2	2	RLP Neur
44999	Female:RLP_9mo_2:TTCCTCAAGAGGCTAA-1	Female:RLP_9mo_2	27760	10.5754276827372	0	Female	9mo	RLP	RLP_09mo_2	2	RLP Neur
45000	Female:RLP_9mo_2:TTCCTCAAGCCTGTGA-1	Female:RLP_9mo_2	17374	14.3459915611814	0	Female	9mo	RLP	RLP_09mo_2	2	Oligo NN
45001	Female:RLP_9mo_2:TTCCTCAAGCTTGCTC-1	Female:RLP_9mo_2	11126	19.7216464317442	0	Female	9mo	RLP	RLP_09mo_2	2	Oligo NN
45002	Female:RLP_9mo_2:TTCCTCAAGGAGCATA-1	Female:RLP_9mo_2	16565	17.1550802139037	0	Female	9mo	RLP	RLP_09mo_2	2	OPC NN
45003	Female:RLP_9mo_2:TTCCTCAAGGCGAAAC-1	Female:RLP_9mo_2	36577	12.781954887218	0	Female	9mo	RLP	RLP_09mo_2	2	PAG Pou4f1 Ebf2 Glut
45004	Female:RLP_9mo_2:TTCCTCAAGGTTTACA-1	Female:RLP_9mo_2	8376	27.1253071253071	0	Female	9mo	RLP	RLP_09mo_2	2	Oligo NN
45005	Female:RLP_9mo_2:TTCCTTCTCGTTCACC-1	Female:RLP_9mo_2	14185	10.4122621564482	0	Female	9mo	RLP	RLP_09mo_2	2	RLP Neur
45006	Female:RLP_9mo_2:TTCCTTCTCTAATCTC-1	Female:RLP_9mo_2	5999	21.1776859504132	0	Female	9mo	RLP	RLP_09mo_2	2	VLMC NN
45007	Female:RLP_9mo_2:TTCCTTCTCTACCTGC-1	Female:RLP_9mo_2	25768	13.1528046421663	0	Female	9mo	RLP	RLP_09mo_2	2	RLP Neur
45008	Female:RLP_9mo_2:TTCCTTGAGATTGAGG-1	Female:RLP_9mo_2	12353	15.5014518650882	0	Female	9mo	RLP	RLP_09mo_2	2	Oligo NN
45009	Female:RLP_9mo_2:TTCCTTGAGCAAGACA-1	Female:RLP_9mo_2	12663	20.04662004662	0	Female	9mo	RLP	RLP_09mo_2	2	Astro-NT NN
45010	Female:RLP_9mo_2:TTCCTTGAGCTTTGTT-1	Female:RLP_9mo_2	8375	17.4798174798175	0	Female	9mo	RLP	RLP_09mo_2	2	Oligo NN
45011	Female:RLP_9mo_2:TTCCTTGAGTAACTCA-1	Female:RLP_9mo_2	47324	10.5223243909375	0	Female	9mo	RLP	RLP_09mo_2	2	RLP Neur
45012	Female:RLP_9mo_2:TTCCTTGAGTAAGTCC-1	Female:RLP_9mo_2	14553	18.4637068357999	0	Female	9mo	RLP	RLP_09mo_2	2	OPC NN
45013	Female:RLP_9mo_2:TTCCTTGAGTCAGTAC-1	Female:RLP_9mo_2	6693	16.3116883116883	0	Female	9mo	RLP	RLP_09mo_2	2	RLP Neur
45014	Female:RLP_9mo_2:TTCCTTGAGTTCCCGT-1	Female:RLP_9mo_2	11778	10.8943687891056	0	Female	9mo	RLP	RLP_09mo_2	2	RLP Neur
45015	Female:RLP_9mo_2:TTCCTTGAGTTTAACG-1	Female:RLP_9mo_2	7299	15.3049482163406	0	Female	9mo	RLP	RLP_09mo_2	2	RLP Neur
45016	Female:RLP_9mo_2:TTCGCAACAACACCTA-1	Female:RLP_9mo_2	5126	11.8488253319714	0	Female	9mo	RLP	RLP_09mo_2	2	Astro-NT NN
45017	Female:RLP_9mo_2:TTCGCAACATTTGCTC-1	Female:RLP_9mo_2	5974	21.0949271722752	0	Female	9mo	RLP	RLP_09mo_2	2	Astro-NT NN
45018	Female:RLP_9mo_2:TTCGGTACAATTAACC-1	Female:RLP_9mo_2	9174	14.8851148851149	0	Female	9mo	RLP	RLP_09mo_2	2	RLP Neur
45019	Female:RLP_9mo_2:TTCGGTACACTCGCTC-1	Female:RLP_9mo_2	10189	9.38148609381486	0	Female	9mo	RLP	RLP_09mo_2	2	RLP Neur
45020	Female:RLP_9mo_2:TTCGGTACATTAAGCT-1	Female:RLP_9mo_2	21122	11.8496574708387	0	Female	9mo	RLP	RLP_09mo_2	2	RLP Neur
45021	Female:RLP_9mo_2:TTCGTTAGTAACCTAG-1	Female:RLP_9mo_2	27077	15.8648431214803	0	Female	9mo	RLP	RLP_09mo_2	2	DTN-LDT-IPN Otp Pax3 Gaba
45022	Female:RLP_9mo_2:TTCGTTAGTAATCCCT-1	Female:RLP_9mo_2	24401	11.9812691748749	0	Female	9mo	RLP	RLP_09mo_2	2	PAG Pou4f1 Ebf2 Glut
45023	Female:RLP_9mo_2:TTCGTTAGTGCTAGAC-1	Female:RLP_9mo_2	4191	14.3722943722944	0	Female	9mo	RLP	RLP_09mo_2	2	RLP Neur
45024	Female:RLP_9mo_2:TTCGTTAGTTACTTCA-1	Female:RLP_9mo_2	10481	22.4266006367174	0	Female	9mo	RLP	RLP_09mo_2	2	Oligo NN
45025	Female:RLP_9mo_2:TTCGTTAGTTATCCGT-1	Female:RLP_9mo_2	8350	13.1455399061033	0	Female	9mo	RLP	RLP_09mo_2	2	RLP Neur
45026	Female:RLP_9mo_2:TTCGTTAGTTCACTGT-1	Female:RLP_9mo_2	6004	15.2597402597403	0	Female	9mo	RLP	RLP_09mo_2	2	OPC NN
45027	Female:RLP_9mo_2:TTCTTAGGTCAGGCAT-1	Female:RLP_9mo_2	2756	19.1387559808612	0	Female	9mo	RLP	RLP_09mo_2	2	Oligo NN
45028	Female:RLP_9mo_2:TTCTTAGGTGTGAGGA-1	Female:RLP_9mo_2	8893	8.90346766635427	0	Female	9mo	RLP	RLP_09mo_2	2	MB-MY Tph2 Glut-Sero
45029	Female:RLP_9mo_2:TTCTTAGGTTGGCGTG-1	Female:RLP_9mo_2	13964	11.1215245235864	0	Female	9mo	RLP	RLP_09mo_2	2	LDT-DTN Gata3 Nfix Gaba
45030	Female:RLP_9mo_2:TTGACATCACAGCCAT-1	Female:RLP_9mo_2	7424	12.6582278481013	0	Female	9mo	RLP	RLP_09mo_2	2	Oligo NN
45031	Female:RLP_9mo_2:TTGACATCAGCATGAG-1	Female:RLP_9mo_2	3183	15.9090909090909	0	Female	9mo	RLP	RLP_09mo_2	2	Oligo NN
45032	Female:RLP_9mo_2:TTGACGTAGAAGGTGC-1	Female:RLP_9mo_2	9012	8.48985725018783	0	Female	9mo	RLP	RLP_09mo_2	2	RLP Neur
45033	Female:RLP_9mo_2:TTGACGTAGACTAAGG-1	Female:RLP_9mo_2	20430	9.74610974610975	0	Female	9mo	RLP	RLP_09mo_2	2	MB-MY Tph2 Glut-Sero
45034	Female:RLP_9mo_2:TTGACGTAGCGGTTAT-1	Female:RLP_9mo_2	11898	15.7513437719093	0	Female	9mo	RLP	RLP_09mo_2	2	Oligo NN
45035	Female:RLP_9mo_2:TTGACGTAGCTAAGTC-1	Female:RLP_9mo_2	2718	18.5858585858586	0	Female	9mo	RLP	RLP_09mo_2	2	Oligo NN
45036	Female:RLP_9mo_2:TTGACGTAGGCGCTTA-1	Female:RLP_9mo_2	11460	16.9090909090909	0	Female	9mo	RLP	RLP_09mo_2	2	Oligo NN
45037	Female:RLP_9mo_2:TTGACTAAGAGGATAT-1	Female:RLP_9mo_2	7493	11.8577075098814	0	Female	9mo	RLP	RLP_09mo_2	2	RLP Neur
45038	Female:RLP_9mo_2:TTGACTAAGTTCCTCA-1	Female:RLP_9mo_2	15594	15.4645354645355	0	Female	9mo	RLP	RLP_09mo_2	2	Astro-NT NN
45039	Female:RLP_9mo_2:TTGAGCTAGCCTCTCG-1	Female:RLP_9mo_2	44686	9.49612403100775	0	Female	9mo	RLP	RLP_09mo_2	2	RLP Neur
45042	Female:RLP_9mo_2:TTGAGGCGTACGGTAC-1	Female:RLP_9mo_2	6414	18.6976144422953	0	Female	9mo	RLP	RLP_09mo_2	2	PAG Pou4f1 Ebf2 Glut
45043	Female:RLP_9mo_2:TTGAGGCGTAGACAAA-1	Female:RLP_9mo_2	23458	15.1938970120788	0	Female	9mo	RLP	RLP_09mo_2	2	RLP Neur
45044	Female:RLP_9mo_2:TTGAGGCGTCATCCTG-1	Female:RLP_9mo_2	43527	9.06355429926142	0	Female	9mo	RLP	RLP_09mo_2	2	RLP Neur
45045	Female:RLP_9mo_2:TTGAGGCGTCTTGCTG-1	Female:RLP_9mo_2	5467	20.5486820871436	0	Female	9mo	RLP	RLP_09mo_2	2	Astro-NT NN
45046	Female:RLP_9mo_2:TTGAGGCGTGAGGTGA-1	Female:RLP_9mo_2	17731	12.1712997746056	0	Female	9mo	RLP	RLP_09mo_2	2	OPC NN
45047	Female:RLP_9mo_2:TTGAGGCGTTAAGCTG-1	Female:RLP_9mo_2	3456	18.417945690673	0	Female	9mo	RLP	RLP_09mo_2	2	RLP Neur
45048	Female:RLP_9mo_2:TTGATGTCAAGCTAAA-1	Female:RLP_9mo_2	31058	11.6901590585801	0	Female	9mo	RLP	RLP_09mo_2	2	RLP Neur
45049	Female:RLP_9mo_2:TTGATGTCAATGAATG-1	Female:RLP_9mo_2	31607	16.7808740673062	0	Female	9mo	RLP	RLP_09mo_2	2	PAG Pou4f1 Ebf2 Glut
45050	Female:RLP_9mo_2:TTGATGTCAGAGGCTA-1	Female:RLP_9mo_2	8448	22.3718668163113	0	Female	9mo	RLP	RLP_09mo_2	2	Oligo NN
45051	Female:RLP_9mo_2:TTGATGTCAGCAAGGC-1	Female:RLP_9mo_2	15159	12.6689636893719	0	Female	9mo	RLP	RLP_09mo_2	2	RLP Neur
45054	Female:RLP_9mo_2:TTGATGTCATTGTGAT-1	Female:RLP_9mo_2	3172	17.4957118353345	0	Female	9mo	RLP	RLP_09mo_2	2	Astro-NT NN
45055	Female:RLP_9mo_2:TTGCAACAGAGAGGAG-1	Female:RLP_9mo_2	12275	13.9794168096055	0	Female	9mo	RLP	RLP_09mo_2	2	MB-MY Tph2 Glut-Sero
45056	Female:RLP_9mo_2:TTGCAACAGGCAATAG-1	Female:RLP_9mo_2	16720	10.4351788562315	0	Female	9mo	RLP	RLP_09mo_2	2	RLP Neur
45057	Female:RLP_9mo_2:TTGCAACAGGCGCTAC-1	Female:RLP_9mo_2	11170	16.6915052160954	0	Female	9mo	RLP	RLP_09mo_2	2	MB-MY Tph2 Glut-Sero
45058	Female:RLP_9mo_2:TTGCAACAGTAACGGA-1	Female:RLP_9mo_2	2792	25.8136924803591	0	Female	9mo	RLP	RLP_09mo_2	2	Oligo NN
45060	Female:RLP_9mo_2:TTGCAACAGTATTGCA-1	Female:RLP_9mo_2	11738	20.0757575757576	0	Female	9mo	RLP	RLP_09mo_2	2	Oligo NN
45061	Female:RLP_9mo_2:TTGCAACAGTATTGTG-1	Female:RLP_9mo_2	4345	23.059866962306	0	Female	9mo	RLP	RLP_09mo_2	2	Oligo NN
45062	Female:RLP_9mo_2:TTGCAACAGTCATCCC-1	Female:RLP_9mo_2	10658	16.1454545454545	0	Female	9mo	RLP	RLP_09mo_2	2	Oligo NN
45063	Female:RLP_9mo_2:TTGCAAGGTAGGATCC-1	Female:RLP_9mo_2	9113	14.884597268017	0	Female	9mo	RLP	RLP_09mo_2	2	MB-MY Tph2 Glut-Sero
45064	Female:RLP_9mo_2:TTGCAATCAACCCTAA-1	Female:RLP_9mo_2	4503	14.2545454545455	0	Female	9mo	RLP	RLP_09mo_2	2	RLP Neur
45065	Female:RLP_9mo_2:TTGCAATCAATTAGCT-1	Female:RLP_9mo_2	6481	16.7405764966741	0	Female	9mo	RLP	RLP_09mo_2	2	RLP Neur
45066	Female:RLP_9mo_2:TTGCACACAACAGCCT-1	Female:RLP_9mo_2	8114	22.2761970853574	0	Female	9mo	RLP	RLP_09mo_2	2	Oligo NN
45067	Female:RLP_9mo_2:TTGCACACAAGGTCGA-1	Female:RLP_9mo_2	7039	20.495867768595	0	Female	9mo	RLP	RLP_09mo_2	2	Oligo NN
45068	Female:RLP_9mo_2:TTGCACACAATCGCAC-1	Female:RLP_9mo_2	8352	12.594696969697	0	Female	9mo	RLP	RLP_09mo_2	2	SNc-VTA-RAmb Foxa1 Dopa
45069	Female:RLP_9mo_2:TTGCACACACTAGCGT-1	Female:RLP_9mo_2	38552	11.851680720804	0	Female	9mo	RLP	RLP_09mo_2	2	PAG Pou4f1 Ebf2 Glut
45070	Female:RLP_9mo_2:TTGCACACAGCCGCTA-1	Female:RLP_9mo_2	28093	14.6125686394143	0	Female	9mo	RLP	RLP_09mo_2	2	PAG Pou4f1 Ebf2 Glut
45071	Female:RLP_9mo_2:TTGCACACAGTAAAGC-1	Female:RLP_9mo_2	32138	17.5332147714196	0	Female	9mo	RLP	RLP_09mo_2	2	Astro-NT NN
45072	Female:RLP_9mo_2:TTGCACACATGAAATG-1	Female:RLP_9mo_2	7799	9.5959595959596	0	Female	9mo	RLP	RLP_09mo_2	2	PAG Pou4f1 Ebf2 Glut
45073	Female:RLP_9mo_2:TTGCACACATGGAGGC-1	Female:RLP_9mo_2	6085	15.0054764512596	0	Female	9mo	RLP	RLP_09mo_2	2	DTN-LDT-IPN Otp Pax3 Gaba
45074	Female:RLP_9mo_2:TTGCAGCCACACTAAT-1	Female:RLP_9mo_2	6367	16.2255466052934	0	Female	9mo	RLP	RLP_09mo_2	2	RLP Neur
45075	Female:RLP_9mo_2:TTGCAGCCAGCACCAT-1	Female:RLP_9mo_2	9601	14.1800782949108	0	Female	9mo	RLP	RLP_09mo_2	2	RLP Neur
45076	Female:RLP_9mo_2:TTGCAGCCAGCAGGTA-1	Female:RLP_9mo_2	7601	14.3843498273878	0	Female	9mo	RLP	RLP_09mo_2	2	RLP Neur
45078	Female:RLP_9mo_2:TTGCAGCCATAATCAC-1	Female:RLP_9mo_2	2856	22.5705329153605	0	Female	9mo	RLP	RLP_09mo_2	2	Oligo NN
45079	Female:RLP_9mo_2:TTGCAGCCATGGAGGC-1	Female:RLP_9mo_2	5984	15.2727272727273	0	Female	9mo	RLP	RLP_09mo_2	2	RLP Neur
45080	Female:RLP_9mo_2:TTGCAGCCATTAAGTC-1	Female:RLP_9mo_2	7237	14.4578313253012	0	Female	9mo	RLP	RLP_09mo_2	2	RLP Neur
45081	Female:RLP_9mo_2:TTGCAGCCATTGTGGC-1	Female:RLP_9mo_2	2901	23.5033259423503	0	Female	9mo	RLP	RLP_09mo_2	2	Oligo NN
45083	Female:RLP_9mo_2:TTGCATTTCACGCGGT-1	Female:RLP_9mo_2	2841	18.4899845916795	0	Female	9mo	RLP	RLP_09mo_2	2	RLP Neur
45084	Female:RLP_9mo_2:TTGCATTTCTTACTCG-1	Female:RLP_9mo_2	22697	12.095531587057	0	Female	9mo	RLP	RLP_09mo_2	2	RLP Neur
45085	Female:RLP_9mo_2:TTGCCCGTCATTGACA-1	Female:RLP_9mo_2	7995	11.8990956687292	0	Female	9mo	RLP	RLP_09mo_2	2	PAG Pou4f1 Ebf2 Glut
45086	Female:RLP_9mo_2:TTGCCCGTCGTTTCTG-1	Female:RLP_9mo_2	5546	21.9554030874786	0	Female	9mo	RLP	RLP_09mo_2	2	Oligo NN
45087	Female:RLP_9mo_2:TTGCCCGTCTCTAGCC-1	Female:RLP_9mo_2	19147	14.301113905857	0	Female	9mo	RLP	RLP_09mo_2	2	OPC NN
45088	Female:RLP_9mo_2:TTGCGAGTCAGGCCTA-1	Female:RLP_9mo_2	3357	14.0215716486903	0	Female	9mo	RLP	RLP_09mo_2	2	Oligo NN
45089	Female:RLP_9mo_2:TTGCGAGTCCTCACTA-1	Female:RLP_9mo_2	8222	12.180052956752	0	Female	9mo	RLP	RLP_09mo_2	2	RLP Neur
45090	Female:RLP_9mo_2:TTGCGAGTCGCAAACT-1	Female:RLP_9mo_2	9038	26.6824085005903	0	Female	9mo	RLP	RLP_09mo_2	2	Oligo NN
45091	Female:RLP_9mo_2:TTGCGAGTCGGCTAGC-1	Female:RLP_9mo_2	11002	12.004212004212	0	Female	9mo	RLP	RLP_09mo_2	2	RLP Neur
45092	Female:RLP_9mo_2:TTGCGAGTCTACTAAG-1	Female:RLP_9mo_2	2500	19.7129186602871	0	Female	9mo	RLP	RLP_09mo_2	2	Oligo NN
45093	Female:RLP_9mo_2:TTGCGTCTCCTTGAGG-1	Female:RLP_9mo_2	3509	11.651728553137	0	Female	9mo	RLP	RLP_09mo_2	2	Oligo NN
45094	Female:RLP_9mo_2:TTGCGTCTCCTTGTTG-1	Female:RLP_9mo_2	9245	14.7368421052632	0	Female	9mo	RLP	RLP_09mo_2	2	RLP Neur
45095	Female:RLP_9mo_2:TTGCGTCTCGTACCGA-1	Female:RLP_9mo_2	21345	18.3330183330183	0	Female	9mo	RLP	RLP_09mo_2	2	DTN-LDT-IPN Otp Pax3 Gaba
45096	Female:RLP_9mo_2:TTGCGTCTCTCCTCAA-1	Female:RLP_9mo_2	3971	12.2501611863314	0	Female	9mo	RLP	RLP_09mo_2	2	Oligo NN
45097	Female:RLP_9mo_2:TTGCTCTCAATATAGG-1	Female:RLP_9mo_2	3008	20.9647495361781	0	Female	9mo	RLP	RLP_09mo_2	2	Microglia NN
45098	Female:RLP_9mo_2:TTGCTCTCAATTAGCT-1	Female:RLP_9mo_2	2633	18.9723320158103	0	Female	9mo	RLP	RLP_09mo_2	2	Oligo NN
45099	Female:RLP_9mo_2:TTGCTCTCACGAATCC-1	Female:RLP_9mo_2	18602	12.7305966428453	0	Female	9mo	RLP	RLP_09mo_2	2	OPC NN
45100	Female:RLP_9mo_2:TTGCTCTCACTTCACT-1	Female:RLP_9mo_2	4370	14.6809712027103	0	Female	9mo	RLP	RLP_09mo_2	2	Oligo NN
45101	Female:RLP_9mo_2:TTGCTCTCAGCATGGA-1	Female:RLP_9mo_2	11987	23.5645933014354	0	Female	9mo	RLP	RLP_09mo_2	2	Oligo NN
45102	Female:RLP_9mo_2:TTGCTCTCAGCCTAAC-1	Female:RLP_9mo_2	15984	8.84667571234735	0	Female	9mo	RLP	RLP_09mo_2	2	LDT-DTN Gata3 Nfix Gaba
45103	Female:RLP_9mo_2:TTGCTCTCATGCTTAG-1	Female:RLP_9mo_2	11102	21.257081197734	0	Female	9mo	RLP	RLP_09mo_2	2	Oligo NN
45104	Female:RLP_9mo_2:TTGCTTAGTTAACACG-1	Female:RLP_9mo_2	2699	20.543093270366	0	Female	9mo	RLP	RLP_09mo_2	2	Oligo NN
45105	Female:RLP_9mo_2:TTGCTTAGTTGCGGAT-1	Female:RLP_9mo_2	7903	22.2898440471662	0	Female	9mo	RLP	RLP_09mo_2	2	Oligo NN
45106	Female:RLP_9mo_2:TTGCTTTAGCAAGGGT-1	Female:RLP_9mo_2	11363	9.4723458359822	0	Female	9mo	RLP	RLP_09mo_2	2	RLP Neur
45107	Female:RLP_9mo_2:TTGCTTTAGCCGCAAC-1	Female:RLP_9mo_2	17772	13.9991463935126	0	Female	9mo	RLP	RLP_09mo_2	2	LDT-DTN Gata3 Nfix Gaba
45108	Female:RLP_9mo_2:TTGCTTTAGGAACCAA-1	Female:RLP_9mo_2	33404	11.3239780353874	0	Female	9mo	RLP	RLP_09mo_2	2	PAG Pou4f1 Ebf2 Glut
45109	Female:RLP_9mo_2:TTGCTTTAGGAAGCAC-1	Female:RLP_9mo_2	7980	10.8608205953339	0	Female	9mo	RLP	RLP_09mo_2	2	RLP Neur
45110	Female:RLP_9mo_2:TTGCTTTAGGCGAAAC-1	Female:RLP_9mo_2	6757	15.959595959596	0	Female	9mo	RLP	RLP_09mo_2	2	RLP Neur
45111	Female:RLP_9mo_2:TTGCTTTAGGTCCACA-1	Female:RLP_9mo_2	13260	8.50139621470679	0	Female	9mo	RLP	RLP_09mo_2	2	PAG Pou4f1 Ebf2 Glut
45112	Female:RLP_9mo_2:TTGGAGGCAAACGCGA-1	Female:RLP_9mo_2	2967	15.4940711462451	0	Female	9mo	RLP	RLP_09mo_2	2	Astro-NT NN
45115	Female:RLP_9mo_2:TTGGAGGCATTGTGTG-1	Female:RLP_9mo_2	30507	16.1652892561983	0	Female	9mo	RLP	RLP_09mo_2	2	PAG Pou4f1 Ebf2 Glut
45116	Female:RLP_9mo_2:TTGGATATCACGCATG-1	Female:RLP_9mo_2	2998	20.5936920222635	0	Female	9mo	RLP	RLP_09mo_2	2	Oligo NN
45117	Female:RLP_9mo_2:TTGGATATCCAGGTTG-1	Female:RLP_9mo_2	3384	10.9875735775016	0	Female	9mo	RLP	RLP_09mo_2	2	Microglia NN
45118	Female:RLP_9mo_2:TTGGATATCCCTCAAC-1	Female:RLP_9mo_2	6327	15.1715833835039	0	Female	9mo	RLP	RLP_09mo_2	2	RLP Neur
45119	Female:RLP_9mo_2:TTGGATATCGAGGAAC-1	Female:RLP_9mo_2	27547	12.8507295173962	0	Female	9mo	RLP	RLP_09mo_2	2	DTN-LDT-IPN Otp Pax3 Gaba
45120	Female:RLP_9mo_2:TTGGATATCTTAGGAC-1	Female:RLP_9mo_2	7751	24.9571183533448	0	Female	9mo	RLP	RLP_09mo_2	2	Oligo NN
45121	Female:RLP_9mo_2:TTGGATCAGCAAGACA-1	Female:RLP_9mo_2	8857	14.9455722271256	0	Female	9mo	RLP	RLP_09mo_2	2	Oligo NN
45122	Female:RLP_9mo_2:TTGGATCAGCTCCCTG-1	Female:RLP_9mo_2	33984	13.5768161969035	0	Female	9mo	RLP	RLP_09mo_2	2	RLP Neur
45123	Female:RLP_9mo_2:TTGGATCAGGAGGCAT-1	Female:RLP_9mo_2	10251	10.7858243451464	0	Female	9mo	RLP	RLP_09mo_2	2	RLP Neur
45124	Female:RLP_9mo_2:TTGGATCAGGCATGAA-1	Female:RLP_9mo_2	16830	15.2456239412761	0	Female	9mo	RLP	RLP_09mo_2	2	Astro-NT NN
45125	Female:RLP_9mo_2:TTGGATCAGTAGAGGC-1	Female:RLP_9mo_2	6256	13.8047138047138	0	Female	9mo	RLP	RLP_09mo_2	2	Oligo NN
45126	Female:RLP_9mo_2:TTGGATCAGTAGGCGG-1	Female:RLP_9mo_2	33251	15.5196828094024	0	Female	9mo	RLP	RLP_09mo_2	2	RLP Neur
45127	Female:RLP_9mo_2:TTGGATCAGTCATGCG-1	Female:RLP_9mo_2	40623	12.7618225005398	0	Female	9mo	RLP	RLP_09mo_2	2	RLP Neur
45128	Female:RLP_9mo_2:TTGGATCAGTCATTAG-1	Female:RLP_9mo_2	8342	19.8612632347572	0	Female	9mo	RLP	RLP_09mo_2	2	Oligo NN
45129	Female:RLP_9mo_2:TTGGATCAGTGAGAGC-1	Female:RLP_9mo_2	32416	11.5898959881129	0	Female	9mo	RLP	RLP_09mo_2	2	RLP Neur
45130	Female:RLP_9mo_2:TTGGATTCAACAGCCT-1	Female:RLP_9mo_2	11603	24.0238450074516	0	Female	9mo	RLP	RLP_09mo_2	2	Oligo NN
45131	Female:RLP_9mo_2:TTGGATTCAATTATGC-1	Female:RLP_9mo_2	34226	10.2592633804384	0	Female	9mo	RLP	RLP_09mo_2	2	RLP Neur
45132	Female:RLP_9mo_2:TTGGATTCACAGACTC-1	Female:RLP_9mo_2	9927	21.9607843137255	0	Female	9mo	RLP	RLP_09mo_2	2	Oligo NN
45133	Female:RLP_9mo_2:TTGGATTCACTTGTTC-1	Female:RLP_9mo_2	3756	21.5431627196333	0	Female	9mo	RLP	RLP_09mo_2	2	Microglia NN
45134	Female:RLP_9mo_2:TTGGATTCATAACGGG-1	Female:RLP_9mo_2	2877	13.6363636363636	0	Female	9mo	RLP	RLP_09mo_2	2	Microglia NN
45135	Female:RLP_9mo_2:TTGGATTCATCCTAGA-1	Female:RLP_9mo_2	23411	11.5864527629234	0	Female	9mo	RLP	RLP_09mo_2	2	RLP Neur
45136	Female:RLP_9mo_2:TTGGCGGGTAAGTCGC-1	Female:RLP_9mo_2	6826	9.40877304513668	0	Female	9mo	RLP	RLP_09mo_2	2	RLP Neur
45137	Female:RLP_9mo_2:TTGGCGGGTAATCCCT-1	Female:RLP_9mo_2	28631	13.6589778380823	0	Female	9mo	RLP	RLP_09mo_2	2	PAG Pou4f1 Ebf2 Glut
45138	Female:RLP_9mo_2:TTGGCGGGTCACAAAT-1	Female:RLP_9mo_2	11906	19.9542595769011	0	Female	9mo	RLP	RLP_09mo_2	2	Astro-NT NN
45139	Female:RLP_9mo_2:TTGGCGGGTGTTGTGA-1	Female:RLP_9mo_2	13635	14.5633236542327	0	Female	9mo	RLP	RLP_09mo_2	2	Astro-NT NN
45140	Female:RLP_9mo_2:TTGGCTACAAGCTAAA-1	Female:RLP_9mo_2	3324	17.2164119066774	0	Female	9mo	RLP	RLP_09mo_2	2	Oligo NN
45141	Female:RLP_9mo_2:TTGGCTACACCAGGTT-1	Female:RLP_9mo_2	7679	10.5708245243129	0	Female	9mo	RLP	RLP_09mo_2	2	RLP Neur
45142	Female:RLP_9mo_2:TTGGCTACACTGACTA-1	Female:RLP_9mo_2	23521	18.2231404958678	0	Female	9mo	RLP	RLP_09mo_2	2	RLP Neur
45143	Female:RLP_9mo_2:TTGGCTACAGGAACAT-1	Female:RLP_9mo_2	11044	14.4672531769306	0	Female	9mo	RLP	RLP_09mo_2	2	Oligo NN
45144	Female:RLP_9mo_2:TTGGCTACAGTAAGTA-1	Female:RLP_9mo_2	42859	9.15523156089194	0	Female	9mo	RLP	RLP_09mo_2	2	RLP Neur
45145	Female:RLP_9mo_2:TTGGCTACATCCGTAA-1	Female:RLP_9mo_2	9422	18.7683284457478	0	Female	9mo	RLP	RLP_09mo_2	2	Oligo NN
45146	Female:RLP_9mo_2:TTGGCTACATTCCTCG-1	Female:RLP_9mo_2	24945	12.3117972174576	0	Female	9mo	RLP	RLP_09mo_2	2	RLP Neur
45147	Female:RLP_9mo_2:TTGGCTGAGCGAGGTG-1	Female:RLP_9mo_2	2951	14.6788990825688	0	Female	9mo	RLP	RLP_09mo_2	2	Oligo NN
45148	Female:RLP_9mo_2:TTGGCTGAGGCACAGG-1	Female:RLP_9mo_2	2921	17.6623376623377	0	Female	9mo	RLP	RLP_09mo_2	2	Oligo NN
45149	Female:RLP_9mo_2:TTGGCTTGTAAATTGC-1	Female:RLP_9mo_2	9296	21.9855458349182	0	Female	9mo	RLP	RLP_09mo_2	2	Astro-NT NN
45150	Female:RLP_9mo_2:TTGGCTTGTACGTTTC-1	Female:RLP_9mo_2	4534	16.9514695830485	0	Female	9mo	RLP	RLP_09mo_2	2	Oligo NN
45152	Female:RLP_9mo_2:TTGGCTTGTCAGGAAG-1	Female:RLP_9mo_2	3983	10.2915951972556	0	Female	9mo	RLP	RLP_09mo_2	2	PAG Pou4f1 Ebf2 Glut
45153	Female:RLP_9mo_2:TTGGCTTGTCAGGCAT-1	Female:RLP_9mo_2	29552	13.5588842975207	0	Female	9mo	RLP	RLP_09mo_2	2	DTN-LDT-IPN Otp Pax3 Gaba
45154	Female:RLP_9mo_2:TTGGCTTGTTGCGGAT-1	Female:RLP_9mo_2	6570	15.2832674571805	0	Female	9mo	RLP	RLP_09mo_2	2	PAG Pou4f1 Ebf2 Glut
45155	Female:RLP_9mo_2:TTGGGCCAGCATGGTT-1	Female:RLP_9mo_2	7436	15.366568914956	0	Female	9mo	RLP	RLP_09mo_2	2	COA Glut
45156	Female:RLP_9mo_2:TTGGGCCAGCATTATG-1	Female:RLP_9mo_2	7707	15.3168044077135	0	Female	9mo	RLP	RLP_09mo_2	2	RLP Neur
45158	Female:RLP_9mo_2:TTGGGCCAGGTAAGGC-1	Female:RLP_9mo_2	8542	20.979020979021	0	Female	9mo	RLP	RLP_09mo_2	2	RLP Neur
45159	Female:RLP_9mo_2:TTGGGCGGTAATCCCT-1	Female:RLP_9mo_2	6865	13.796253997259	0	Female	9mo	RLP	RLP_09mo_2	2	RLP Neur
45160	Female:RLP_9mo_2:TTGGGCGGTAGTTACG-1	Female:RLP_9mo_2	3433	11.3368983957219	0	Female	9mo	RLP	RLP_09mo_2	2	RLP Neur
45161	Female:RLP_9mo_2:TTGGGCGGTCATTAGG-1	Female:RLP_9mo_2	14855	14.8070027420375	0	Female	9mo	RLP	RLP_09mo_2	2	Astro-NT NN
45162	Female:RLP_9mo_2:TTGGGCGGTGCGCGTA-1	Female:RLP_9mo_2	44499	10.9324758842444	0	Female	9mo	RLP	RLP_09mo_2	2	RLP Neur
45163	Female:RLP_9mo_2:TTGGGCGGTGGGTGAA-1	Female:RLP_9mo_2	33081	11.4989177489177	0	Female	9mo	RLP	RLP_09mo_2	2	RLP Neur
45164	Female:RLP_9mo_2:TTGGGTTAGACAAACG-1	Female:RLP_9mo_2	9919	18.5528756957328	0	Female	9mo	RLP	RLP_09mo_2	2	Oligo NN
45165	Female:RLP_9mo_2:TTGGGTTAGCAGCTCA-1	Female:RLP_9mo_2	3085	26.3636363636364	0	Female	9mo	RLP	RLP_09mo_2	2	Oligo NN
45166	Female:RLP_9mo_2:TTGGGTTAGCTGGAAA-1	Female:RLP_9mo_2	44738	12.4013528748591	0	Female	9mo	RLP	RLP_09mo_2	2	MB-MY Tph2 Glut-Sero
45167	Female:RLP_9mo_2:TTGGGTTAGCTTCCCG-1	Female:RLP_9mo_2	35262	8.79482399385898	0	Female	9mo	RLP	RLP_09mo_2	2	RLP Neur
45168	Female:RLP_9mo_2:TTGGGTTAGGATCACT-1	Female:RLP_9mo_2	11110	9.89643268124281	0	Female	9mo	RLP	RLP_09mo_2	2	MB-MY Tph2 Glut-Sero
45169	Female:RLP_9mo_2:TTGGTGAGTAATCGTG-1	Female:RLP_9mo_2	3678	20.8296557811121	0	Female	9mo	RLP	RLP_09mo_2	2	Oligo NN
45170	Female:RLP_9mo_2:TTGGTGAGTAGTTGGC-1	Female:RLP_9mo_2	3972	10.3146853146853	0	Female	9mo	RLP	RLP_09mo_2	2	RLP Neur
45171	Female:RLP_9mo_2:TTGGTGAGTTGGTTCT-1	Female:RLP_9mo_2	2889	20.9647495361781	0	Female	9mo	RLP	RLP_09mo_2	2	Astro-NT NN
45172	Female:RLP_9mo_2:TTGGTGAGTTGTGATG-1	Female:RLP_9mo_2	6428	14.1666666666667	0	Female	9mo	RLP	RLP_09mo_2	2	Oligo NN
45174	Female:RLP_9mo_2:TTGTAAGTCCTTAGGG-1	Female:RLP_9mo_2	25326	16.398526846288	0	Female	9mo	RLP	RLP_09mo_2	2	PAG Pou4f1 Ebf2 Glut
45175	Female:RLP_9mo_2:TTGTAAGTCTATGACA-1	Female:RLP_9mo_2	10942	26.5060240963855	0	Female	9mo	RLP	RLP_09mo_2	2	Oligo NN
45176	Female:RLP_9mo_2:TTGTCAAAGCCGGTAC-1	Female:RLP_9mo_2	35519	12.2201607915894	0	Female	9mo	RLP	RLP_09mo_2	2	RLP Neur
45177	Female:RLP_9mo_2:TTGTCAAAGGGCTAAA-1	Female:RLP_9mo_2	6269	19.0844616376531	0	Female	9mo	RLP	RLP_09mo_2	2	RLP Neur
45178	Female:RLP_9mo_2:TTGTCAAAGTAAGGGC-1	Female:RLP_9mo_2	9887	27.8338945005612	0	Female	9mo	RLP	RLP_09mo_2	2	Oligo NN
45180	Female:RLP_9mo_2:TTGTCCCAGATAACCC-1	Female:RLP_9mo_2	6567	10.8660570199032	0	Female	9mo	RLP	RLP_09mo_2	2	RLP Neur
45181	Female:RLP_9mo_2:TTGTCCCAGCGCATTG-1	Female:RLP_9mo_2	14915	11.8900173396086	0	Female	9mo	RLP	RLP_09mo_2	2	RLP Neur
45182	Female:RLP_9mo_2:TTGTCCCAGGATCCGC-1	Female:RLP_9mo_2	7060	16.2457912457912	0	Female	9mo	RLP	RLP_09mo_2	2	Astro-NT NN
45183	Female:RLP_9mo_2:TTGTCCCAGGGTGGAT-1	Female:RLP_9mo_2	7031	20.5454545454545	0	Female	9mo	RLP	RLP_09mo_2	2	Oligo NN
45184	Female:RLP_9mo_2:TTGTCCCAGTGCTGTG-1	Female:RLP_9mo_2	2726	18.7441424554827	0	Female	9mo	RLP	RLP_09mo_2	2	Oligo NN
45185	Female:RLP_9mo_2:TTGTCCGGTAACCTAG-1	Female:RLP_9mo_2	12137	18.1818181818182	0	Female	9mo	RLP	RLP_09mo_2	2	Oligo NN
45186	Female:RLP_9mo_2:TTGTCCGGTCAGGCAT-1	Female:RLP_9mo_2	5327	21.9145093317279	0	Female	9mo	RLP	RLP_09mo_2	2	Oligo NN
45187	Female:RLP_9mo_2:TTGTCCGGTGATCAGC-1	Female:RLP_9mo_2	12433	14.0606060606061	0	Female	9mo	RLP	RLP_09mo_2	2	Oligo NN
45188	Female:RLP_9mo_2:TTGTCCGGTTTAGTCC-1	Female:RLP_9mo_2	12362	18.7294633077766	0	Female	9mo	RLP	RLP_09mo_2	2	Oligo NN
45189	Female:RLP_9mo_2:TTGTGAGGTGAAGCCT-1	Female:RLP_9mo_2	11572	11.2274821952241	0	Female	9mo	RLP	RLP_09mo_2	2	MB-MY Tph2 Glut-Sero
45190	Female:RLP_9mo_2:TTGTGAGGTGAGGTAG-1	Female:RLP_9mo_2	9419	11.3179992698065	0	Female	9mo	RLP	RLP_09mo_2	2	RLP Neur
45191	Female:RLP_9mo_2:TTGTGCCTCACTTTAC-1	Female:RLP_9mo_2	2868	17.7949709864603	0	Female	9mo	RLP	RLP_09mo_2	2	Oligo NN
45192	Female:RLP_9mo_2:TTGTGCCTCCCGAAGC-1	Female:RLP_9mo_2	10968	11.2648221343873	0	Female	9mo	RLP	RLP_09mo_2	2	RLP Neur
45193	Female:RLP_9mo_2:TTGTGCCTCGGTTACG-1	Female:RLP_9mo_2	2697	20.0183654729109	0	Female	9mo	RLP	RLP_09mo_2	2	Oligo NN
45194	Female:RLP_9mo_2:TTGTGCGAGAGGAGGA-1	Female:RLP_9mo_2	29879	17.3932092004381	0	Female	9mo	RLP	RLP_09mo_2	2	Astro-NT NN
45195	Female:RLP_9mo_2:TTGTGCGAGCATGGTT-1	Female:RLP_9mo_2	3374	14.6103896103896	0	Female	9mo	RLP	RLP_09mo_2	2	Oligo NN
45196	Female:RLP_9mo_2:TTGTGCGAGCCGCTTT-1	Female:RLP_9mo_2	14706	13.4592680047225	0	Female	9mo	RLP	RLP_09mo_2	2	PAG Pou4f1 Ebf2 Glut
45197	Female:RLP_9mo_2:TTGTGCGAGCCTGAGC-1	Female:RLP_9mo_2	10364	12.4168514412417	0	Female	9mo	RLP	RLP_09mo_2	2	PAG Pou4f1 Ebf2 Glut
45198	Female:RLP_9mo_2:TTGTGCGAGCCTGATG-1	Female:RLP_9mo_2	3553	13.2867132867133	0	Female	9mo	RLP	RLP_09mo_2	2	Astro-NT NN
45199	Female:RLP_9mo_2:TTGTGCGAGCTAAAGG-1	Female:RLP_9mo_2	14572	17.411017909771	0	Female	9mo	RLP	RLP_09mo_2	2	Oligo NN
45200	Female:RLP_9mo_2:TTGTGCGAGCTCCTAC-1	Female:RLP_9mo_2	10681	16.6582021330625	0	Female	9mo	RLP	RLP_09mo_2	2	Oligo NN
45202	Female:RLP_9mo_2:TTGTGCGAGGTTAGCT-1	Female:RLP_9mo_2	6391	15.0730098916627	0	Female	9mo	RLP	RLP_09mo_2	2	Astro-NT NN
45203	Female:RLP_9mo_2:TTGTGCGAGTAAAGGT-1	Female:RLP_9mo_2	31593	10.0552912434101	0	Female	9mo	RLP	RLP_09mo_2	2	SNc-VTA-RAmb Foxa1 Dopa
45204	Female:RLP_9mo_2:TTGTGCGAGTTTGTCT-1	Female:RLP_9mo_2	5148	14.7458840372226	0	Female	9mo	RLP	RLP_09mo_2	2	RLP Neur
45205	Female:RLP_9mo_2:TTGTGTGCAATGAATG-1	Female:RLP_9mo_2	11588	9.8561371288644	0	Female	9mo	RLP	RLP_09mo_2	2	RLP Neur
45206	Female:RLP_9mo_2:TTGTGTGCAATTAGGA-1	Female:RLP_9mo_2	10899	11.5769944341373	0	Female	9mo	RLP	RLP_09mo_2	2	RLP Neur
45209	Female:RLP_9mo_2:TTGTGTGCACCTCAGG-1	Female:RLP_9mo_2	2906	13.049853372434	0	Female	9mo	RLP	RLP_09mo_2	2	Oligo NN
45211	Female:RLP_9mo_2:TTGTGTGCAGGAACTG-1	Female:RLP_9mo_2	18780	13.3851073549566	0	Female	9mo	RLP	RLP_09mo_2	2	RLP Neur
45212	Female:RLP_9mo_2:TTGTGTGCAGGAATCG-1	Female:RLP_9mo_2	6411	15.0550086855819	0	Female	9mo	RLP	RLP_09mo_2	2	RLP Neur
45213	Female:RLP_9mo_2:TTGTGTGCATAGCTGC-1	Female:RLP_9mo_2	31545	8.3843617522374	0	Female	9mo	RLP	RLP_09mo_2	2	RLP Neur
45214	Female:RLP_9mo_2:TTGTGTGCATTAAGTC-1	Female:RLP_9mo_2	2800	19.8515769944341	0	Female	9mo	RLP	RLP_09mo_2	2	Oligo NN
45215	Female:RLP_9mo_2:TTGTTCCCAAAGGCCA-1	Female:RLP_9mo_2	2703	23.6363636363636	0	Female	9mo	RLP	RLP_09mo_2	2	Astro-NT NN
45217	Female:RLP_9mo_2:TTGTTCCCATGCAACC-1	Female:RLP_9mo_2	2729	20.3323558162268	0	Female	9mo	RLP	RLP_09mo_2	2	Astro-NT NN
45218	Female:RLP_9mo_2:TTGTTGCGTACTTAGG-1	Female:RLP_9mo_2	4887	23.2186732186732	0	Female	9mo	RLP	RLP_09mo_2	2	Oligo NN
45219	Female:RLP_9mo_2:TTGTTGCGTGATGGCT-1	Female:RLP_9mo_2	3586	14.8204736440031	0	Female	9mo	RLP	RLP_09mo_2	2	OPC NN
45220	Female:RLP_9mo_2:TTGTTGCGTTCCAGGG-1	Female:RLP_9mo_2	24037	12.6342161775233	0	Female	9mo	RLP	RLP_09mo_2	2	RLP Neur
45222	Female:RLP_9mo_2:TTGTTGTTCACGCATG-1	Female:RLP_9mo_2	22754	13.7381966302537	0	Female	9mo	RLP	RLP_09mo_2	2	RLP Neur
45223	Female:RLP_9mo_2:TTGTTGTTCCCGAAGC-1	Female:RLP_9mo_2	7106	10.5785123966942	0	Female	9mo	RLP	RLP_09mo_2	2	RLP Neur
45224	Female:RLP_9mo_2:TTGTTGTTCCTAAGAC-1	Female:RLP_9mo_2	10809	22.6369656833233	0	Female	9mo	RLP	RLP_09mo_2	2	Oligo NN
45225	Female:RLP_9mo_2:TTGTTGTTCGAAGTGA-1	Female:RLP_9mo_2	15056	16.4584230934942	0	Female	9mo	RLP	RLP_09mo_2	2	Oligo NN
45226	Female:RLP_9mo_2:TTGTTGTTCGGTACGC-1	Female:RLP_9mo_2	9778	15.3359683794466	0	Female	9mo	RLP	RLP_09mo_2	2	RLP Neur
45227	Female:RLP_9mo_2:TTGTTGTTCTGGTCCT-1	Female:RLP_9mo_2	9867	24.6448863636364	0	Female	9mo	RLP	RLP_09mo_2	2	Oligo NN
45228	Female:RLP_9mo_2:TTGTTTGGTACTTAGG-1	Female:RLP_9mo_2	10797	22.9763387297634	0	Female	9mo	RLP	RLP_09mo_2	2	Oligo NN
45229	Female:RLP_9mo_2:TTGTTTGGTCAAGACC-1	Female:RLP_9mo_2	3376	15.4545454545455	0	Female	9mo	RLP	RLP_09mo_2	2	Oligo NN
45230	Female:RLP_9mo_2:TTGTTTGGTGGTTCTT-1	Female:RLP_9mo_2	2718	19.8347107438016	0	Female	9mo	RLP	RLP_09mo_2	2	Astro-NT NN
45232	Female:RLP_9mo_2:TTGTTTGGTTACGCGG-1	Female:RLP_9mo_2	11288	12.5391849529781	0	Female	9mo	RLP	RLP_09mo_2	2	DTN-LDT-IPN Otp Pax3 Gaba
45233	Female:RLP_9mo_2:TTGTTTGGTTAGTTGG-1	Female:RLP_9mo_2	10618	11.0829409634191	0	Female	9mo	RLP	RLP_09mo_2	2	RLP Neur
45234	Female:RLP_9mo_2:TTGTTTGGTTTACTTG-1	Female:RLP_9mo_2	2705	19.7802197802198	0	Female	9mo	RLP	RLP_09mo_2	2	Oligo NN
45235	Female:RLP_9mo_2:TTTAACCTCAAGCCTG-1	Female:RLP_9mo_2	15997	13.5353535353535	0	Female	9mo	RLP	RLP_09mo_2	2	OPC NN
45236	Female:RLP_9mo_2:TTTAACCTCACCGGTA-1	Female:RLP_9mo_2	11233	14.7757255936675	0	Female	9mo	RLP	RLP_09mo_2	2	Astro-NT NN
45237	Female:RLP_9mo_2:TTTAACCTCAGCAAAG-1	Female:RLP_9mo_2	33743	12.7872127872128	0	Female	9mo	RLP	RLP_09mo_2	2	RLP Neur
45238	Female:RLP_9mo_2:TTTAACCTCATGCTAA-1	Female:RLP_9mo_2	15674	19.0354246692275	0	Female	9mo	RLP	RLP_09mo_2	2	VLMC NN
45239	Female:RLP_9mo_2:TTTAACCTCCAAGTGT-1	Female:RLP_9mo_2	17568	14.8194271481943	0	Female	9mo	RLP	RLP_09mo_2	2	Oligo NN
45240	Female:RLP_9mo_2:TTTAACCTCCCTCAAC-1	Female:RLP_9mo_2	10161	18.4695051783659	0	Female	9mo	RLP	RLP_09mo_2	2	Oligo NN
45241	Female:RLP_9mo_2:TTTAACCTCCCTGTTA-1	Female:RLP_9mo_2	9122	23.387400980762	0	Female	9mo	RLP	RLP_09mo_2	2	Oligo NN
45242	Female:RLP_9mo_2:TTTAACCTCCTAGTTT-1	Female:RLP_9mo_2	3254	18.1818181818182	0	Female	9mo	RLP	RLP_09mo_2	2	Astro-NT NN
45243	Female:RLP_9mo_2:TTTAACCTCGCACACA-1	Female:RLP_9mo_2	6621	23.988576868158	0	Female	9mo	RLP	RLP_09mo_2	2	Oligo NN
45245	Female:RLP_9mo_2:TTTAACCTCTGTGCAG-1	Female:RLP_9mo_2	26317	13.2068718682892	0	Female	9mo	RLP	RLP_09mo_2	2	PAG Pou4f1 Ebf2 Glut
45246	Female:RLP_9mo_2:TTTAACGAGAATGACG-1	Female:RLP_9mo_2	7882	22.5963337074448	0	Female	9mo	RLP	RLP_09mo_2	2	Oligo NN
45247	Female:RLP_9mo_2:TTTAACGAGCCGCAAC-1	Female:RLP_9mo_2	9429	8.92561983471074	0	Female	9mo	RLP	RLP_09mo_2	2	RLP Neur
45248	Female:RLP_9mo_2:TTTAACGAGCCTCTGT-1	Female:RLP_9mo_2	30602	11.9748206704728	0	Female	9mo	RLP	RLP_09mo_2	2	L6b/CT ENT Glut
45249	Female:RLP_9mo_2:TTTAACGAGGACCTTG-1	Female:RLP_9mo_2	10022	21.3592233009709	0	Female	9mo	RLP	RLP_09mo_2	2	Oligo NN
45250	Female:RLP_9mo_2:TTTAACGAGGCGGATG-1	Female:RLP_9mo_2	10067	23.4648370497427	0	Female	9mo	RLP	RLP_09mo_2	2	Oligo NN
45251	Female:RLP_9mo_2:TTTAACGAGGGACGCA-1	Female:RLP_9mo_2	8191	16.5474974463738	0	Female	9mo	RLP	RLP_09mo_2	2	RLP Neur
45253	Female:RLP_9mo_2:TTTAACGAGTAGCCAT-1	Female:RLP_9mo_2	27343	12.9912501853774	0	Female	9mo	RLP	RLP_09mo_2	2	RLP Neur
45254	Female:RLP_9mo_2:TTTAACGAGTGGACAA-1	Female:RLP_9mo_2	6456	14.6730462519936	0	Female	9mo	RLP	RLP_09mo_2	2	Astro-NT NN
45255	Female:RLP_9mo_2:TTTAAGCCAACTAGGG-1	Female:RLP_9mo_2	5147	25.5944055944056	0	Female	9mo	RLP	RLP_09mo_2	2	Oligo NN
45256	Female:RLP_9mo_2:TTTAAGCCAATCCTGA-1	Female:RLP_9mo_2	2998	19.7129186602871	0	Female	9mo	RLP	RLP_09mo_2	2	Oligo NN
45257	Female:RLP_9mo_2:TTTAAGCCACAATTAC-1	Female:RLP_9mo_2	7823	15.7575757575758	0	Female	9mo	RLP	RLP_09mo_2	2	RLP Neur
45259	Female:RLP_9mo_2:TTTAAGCCACGGTACT-1	Female:RLP_9mo_2	8693	12.3312331233123	0	Female	9mo	RLP	RLP_09mo_2	2	PAG Pou4f1 Ebf2 Glut
45260	Female:RLP_9mo_2:TTTAAGCCAGCACCAT-1	Female:RLP_9mo_2	7488	15.865662999421	0	Female	9mo	RLP	RLP_09mo_2	2	DTN-LDT-IPN Otp Pax3 Gaba
45261	Female:RLP_9mo_2:TTTAAGCCAGCCAGTT-1	Female:RLP_9mo_2	30818	11.2291748655385	0	Female	9mo	RLP	RLP_09mo_2	2	SNc-VTA-RAmb Foxa1 Dopa
45263	Female:RLP_9mo_2:TTTAAGCCATAAGCAA-1	Female:RLP_9mo_2	10670	21.9986120749479	0	Female	9mo	RLP	RLP_09mo_2	2	Oligo NN
45264	Female:RLP_9mo_2:TTTAAGCCATAAGGAC-1	Female:RLP_9mo_2	7529	14.2251530852567	0	Female	9mo	RLP	RLP_09mo_2	2	RLP Neur
45265	Female:RLP_9mo_2:TTTAAGCCATCCTGAA-1	Female:RLP_9mo_2	4377	28.3582089552239	0	Female	9mo	RLP	RLP_09mo_2	2	Oligo NN
45267	Female:RLP_9mo_2:TTTACGAAGTTTGAGC-1	Female:RLP_9mo_2	34736	11.5319865319865	0	Female	9mo	RLP	RLP_09mo_2	2	PAG Pou4f1 Ebf2 Glut
45268	Female:RLP_9mo_2:TTTACGCGTCAGGAAG-1	Female:RLP_9mo_2	4943	8.80681818181818	0	Female	9mo	RLP	RLP_09mo_2	2	RLP Neur
45269	Female:RLP_9mo_2:TTTACGCGTCCTTCAG-1	Female:RLP_9mo_2	7201	16.7995746943115	0	Female	9mo	RLP	RLP_09mo_2	2	PAG Pou4f1 Ebf2 Glut
45270	Female:RLP_9mo_2:TTTACGCGTGTTTGCT-1	Female:RLP_9mo_2	7985	11.3636363636364	0	Female	9mo	RLP	RLP_09mo_2	2	RLP Neur
45271	Female:RLP_9mo_2:TTTACGCGTTGAGCCG-1	Female:RLP_9mo_2	31590	10.9476000550131	0	Female	9mo	RLP	RLP_09mo_2	2	COA Glut
45272	Female:RLP_9mo_2:TTTACGCGTTTAAAGC-1	Female:RLP_9mo_2	33352	11.5159805994279	0	Female	9mo	RLP	RLP_09mo_2	2	LDT-DTN Gata3 Nfix Gaba
45273	Female:RLP_9mo_2:TTTAGCAAGGCTGTCA-1	Female:RLP_9mo_2	7427	12.8908128908129	0	Female	9mo	RLP	RLP_09mo_2	2	RLP Neur
45274	Female:RLP_9mo_2:TTTAGCAAGTAACTCA-1	Female:RLP_9mo_2	7541	13.094677343382	0	Female	9mo	RLP	RLP_09mo_2	2	RLP Neur
45275	Female:RLP_9mo_2:TTTAGCTTCAATCATG-1	Female:RLP_9mo_2	9522	12.5718148022981	0	Female	9mo	RLP	RLP_09mo_2	2	OPC NN
45277	Female:RLP_9mo_2:TTTAGCTTCTCCTCTT-1	Female:RLP_9mo_2	24724	9.288868585351	0	Female	9mo	RLP	RLP_09mo_2	2	PAG Pou4f1 Ebf2 Glut
45278	Female:RLP_9mo_2:TTTAGCTTCTTAGGAC-1	Female:RLP_9mo_2	7432	12.661023187339	0	Female	9mo	RLP	RLP_09mo_2	2	Oligo NN
45279	Female:RLP_9mo_2:TTTAGGATCATTACAG-1	Female:RLP_9mo_2	7712	23.5441977377461	0	Female	9mo	RLP	RLP_09mo_2	2	Oligo NN
45280	Female:RLP_9mo_2:TTTAGGATCCCTTGCG-1	Female:RLP_9mo_2	14670	14.9265581579992	0	Female	9mo	RLP	RLP_09mo_2	2	Microglia NN
45281	Female:RLP_9mo_2:TTTAGGATCCTAGTAA-1	Female:RLP_9mo_2	8480	21.174710063599	0	Female	9mo	RLP	RLP_09mo_2	2	Oligo NN
45282	Female:RLP_9mo_2:TTTAGGATCGCTAGTG-1	Female:RLP_9mo_2	14694	15.7259801809565	0	Female	9mo	RLP	RLP_09mo_2	2	OPC NN
45283	Female:RLP_9mo_2:TTTAGGATCGGCTATG-1	Female:RLP_9mo_2	3128	13.9636363636364	0	Female	9mo	RLP	RLP_09mo_2	2	Oligo NN
45284	Female:RLP_9mo_2:TTTAGGATCTGGTCCT-1	Female:RLP_9mo_2	2953	18.3773216031281	0	Female	9mo	RLP	RLP_09mo_2	2	Astro-NT NN
45285	Female:RLP_9mo_2:TTTAGGATCTGTGCCT-1	Female:RLP_9mo_2	3420	20.9090909090909	0	Female	9mo	RLP	RLP_09mo_2	2	Oligo NN
45286	Female:RLP_9mo_2:TTTATGGAGCAGCTCA-1	Female:RLP_9mo_2	7033	21.7770929635336	0	Female	9mo	RLP	RLP_09mo_2	2	Microglia NN
45287	Female:RLP_9mo_2:TTTATGGAGCAGGCCT-1	Female:RLP_9mo_2	33059	11.0066179031696	0	Female	9mo	RLP	RLP_09mo_2	2	RLP Neur
45288	Female:RLP_9mo_2:TTTATGGAGCCATCAG-1	Female:RLP_9mo_2	11401	20.5417001877179	0	Female	9mo	RLP	RLP_09mo_2	2	Oligo NN
45289	Female:RLP_9mo_2:TTTATGGAGCCGCTTT-1	Female:RLP_9mo_2	33988	9.27694406548431	0	Female	9mo	RLP	RLP_09mo_2	2	RLP Neur
45290	Female:RLP_9mo_2:TTTATGGAGCTCAATA-1	Female:RLP_9mo_2	5584	25.9028642590286	0	Female	9mo	RLP	RLP_09mo_2	2	Oligo NN
45291	Female:RLP_9mo_2:TTTATGGAGGTGCGGA-1	Female:RLP_9mo_2	5333	18.1818181818182	0	Female	9mo	RLP	RLP_09mo_2	2	Oligo NN
45292	Female:RLP_9mo_2:TTTCACCCAAGGTGCA-1	Female:RLP_9mo_2	14036	11.4862914862915	0	Female	9mo	RLP	RLP_09mo_2	2	RLP Neur
45293	Female:RLP_9mo_2:TTTCACCCACAGCCAT-1	Female:RLP_9mo_2	2989	15.7450796626054	0	Female	9mo	RLP	RLP_09mo_2	2	Oligo NN
45294	Female:RLP_9mo_2:TTTCACCCAGCACGAA-1	Female:RLP_9mo_2	29230	15.1146245059289	0	Female	9mo	RLP	RLP_09mo_2	2	DTN-LDT-IPN Otp Pax3 Gaba
45295	Female:RLP_9mo_2:TTTCACCCATGTTGCA-1	Female:RLP_9mo_2	3199	24.7191011235955	0	Female	9mo	RLP	RLP_09mo_2	2	Oligo NN
45296	Female:RLP_9mo_2:TTTCAGTTCATTCATC-1	Female:RLP_9mo_2	7454	14.8466917697687	0	Female	9mo	RLP	RLP_09mo_2	2	RLP Neur
45297	Female:RLP_9mo_2:TTTCAGTTCTAATCAG-1	Female:RLP_9mo_2	7874	16.2085976039464	0	Female	9mo	RLP	RLP_09mo_2	2	Microglia NN
45298	Female:RLP_9mo_2:TTTCATCAGGATTTGC-1	Female:RLP_9mo_2	11399	16.1532682193839	0	Female	9mo	RLP	RLP_09mo_2	2	RLP Neur
45299	Female:RLP_9mo_2:TTTCATCAGGCGTAAA-1	Female:RLP_9mo_2	7534	16.2790697674419	0	Female	9mo	RLP	RLP_09mo_2	2	RLP Neur
45300	Female:RLP_9mo_2:TTTCATCAGGTCATTA-1	Female:RLP_9mo_2	2955	11.1229946524064	0	Female	9mo	RLP	RLP_09mo_2	2	RLP Neur
45301	Female:RLP_9mo_2:TTTCATCAGGTCCGTA-1	Female:RLP_9mo_2	10491	17.1056357972246	0	Female	9mo	RLP	RLP_09mo_2	2	Oligo NN
45302	Female:RLP_9mo_2:TTTCATCAGGTCTTGG-1	Female:RLP_9mo_2	22079	17.4055158324821	0	Female	9mo	RLP	RLP_09mo_2	2	RLP Neur
45303	Female:RLP_9mo_2:TTTCATCAGTTTAACG-1	Female:RLP_9mo_2	12879	11.5265866209262	0	Female	9mo	RLP	RLP_09mo_2	2	RLP Neur
45304	Female:RLP_9mo_2:TTTCCACCAATAAGCA-1	Female:RLP_9mo_2	28083	15.302769519637	0	Female	9mo	RLP	RLP_09mo_2	2	LDT-DTN Gata3 Nfix Gaba
45305	Female:RLP_9mo_2:TTTCCACCAGCCAGAA-1	Female:RLP_9mo_2	5390	13.251155624037	0	Female	9mo	RLP	RLP_09mo_2	2	Oligo NN
45306	Female:RLP_9mo_2:TTTCCACCAGTTTCTC-1	Female:RLP_9mo_2	8943	16.4857530529172	0	Female	9mo	RLP	RLP_09mo_2	2	Oligo NN
45307	Female:RLP_9mo_2:TTTCCACCATATAACC-1	Female:RLP_9mo_2	9824	23.1351981351981	0	Female	9mo	RLP	RLP_09mo_2	2	Oligo NN
45308	Female:RLP_9mo_2:TTTCCACCATGGTTAT-1	Female:RLP_9mo_2	13734	17.2727272727273	0	Female	9mo	RLP	RLP_09mo_2	2	Oligo NN
45309	Female:RLP_9mo_2:TTTCCGGGTCCTCCAA-1	Female:RLP_9mo_2	6661	8.5444610034774	0	Female	9mo	RLP	RLP_09mo_2	2	DTN-LDT-IPN Otp Pax3 Gaba
45310	Female:RLP_9mo_2:TTTCCGGGTCTAACCT-1	Female:RLP_9mo_2	19579	13.5429638854296	0	Female	9mo	RLP	RLP_09mo_2	2	Astro-NT NN
45311	Female:RLP_9mo_2:TTTCCTGAGAAACTGG-1	Female:RLP_9mo_2	13939	10.8443485298085	0	Female	9mo	RLP	RLP_09mo_2	2	PAG Pou4f1 Ebf2 Glut
45312	Female:RLP_9mo_2:TTTCCTGAGCGATAAG-1	Female:RLP_9mo_2	9179	10.2178812922615	0	Female	9mo	RLP	RLP_09mo_2	2	PAG Pou4f1 Ebf2 Glut
45313	Female:RLP_9mo_2:TTTCCTGAGCGCCTAA-1	Female:RLP_9mo_2	25319	10.1167315175097	0	Female	9mo	RLP	RLP_09mo_2	2	RLP Neur
45314	Female:RLP_9mo_2:TTTCCTGAGCTGTAAC-1	Female:RLP_9mo_2	12233	12.3456790123457	0	Female	9mo	RLP	RLP_09mo_2	2	RLP Neur
45315	Female:RLP_9mo_2:TTTCCTGAGGAGCAAC-1	Female:RLP_9mo_2	10009	12.9755706848218	0	Female	9mo	RLP	RLP_09mo_2	2	MB-MY Tph2 Glut-Sero
45316	Female:RLP_9mo_2:TTTCCTGAGGAGCATA-1	Female:RLP_9mo_2	25655	8.67389491242702	0	Female	9mo	RLP	RLP_09mo_2	2	RLP Neur
45317	Female:RLP_9mo_2:TTTCCTGAGGCTGGCT-1	Female:RLP_9mo_2	18476	10.663021189337	0	Female	9mo	RLP	RLP_09mo_2	2	Oligo NN
45318	Female:RLP_9mo_2:TTTCGTCCAAGGTCGA-1	Female:RLP_9mo_2	3801	11.4718614718615	0	Female	9mo	RLP	RLP_09mo_2	2	RLP Neur
45319	Female:RLP_9mo_2:TTTCGTCCACAAAGCG-1	Female:RLP_9mo_2	18603	11.8469765528589	0	Female	9mo	RLP	RLP_09mo_2	2	PAG Pou4f1 Ebf2 Glut
45320	Female:RLP_9mo_2:TTTCGTCCACAATGTT-1	Female:RLP_9mo_2	10607	22.3228728566807	0	Female	9mo	RLP	RLP_09mo_2	2	Oligo NN
45321	Female:RLP_9mo_2:TTTCGTCCACCGGTAT-1	Female:RLP_9mo_2	10199	18.2486631016043	0	Female	9mo	RLP	RLP_09mo_2	2	Astro-NT NN
45322	Female:RLP_9mo_2:TTTCGTCCATAGCGGA-1	Female:RLP_9mo_2	44907	13.5404679708477	0	Female	9mo	RLP	RLP_09mo_2	2	MB-MY Tph2 Glut-Sero
45323	Female:RLP_9mo_2:TTTCGTCCATGAATAG-1	Female:RLP_9mo_2	25376	11.4442295293359	0	Female	9mo	RLP	RLP_09mo_2	2	RLP Neur
45324	Female:RLP_9mo_2:TTTCGTCCATGTCAAT-1	Female:RLP_9mo_2	6155	13.6363636363636	0	Female	9mo	RLP	RLP_09mo_2	2	RLP Neur
45325	Female:RLP_9mo_2:TTTCTCACAATGCCCG-1	Female:RLP_9mo_2	4207	19.3181818181818	0	Female	9mo	RLP	RLP_09mo_2	2	PAG Pou4f1 Ebf2 Glut
45326	Female:RLP_9mo_2:TTTCTCACAATTGAAG-1	Female:RLP_9mo_2	2667	23.7603305785124	0	Female	9mo	RLP	RLP_09mo_2	2	Oligo NN
45327	Female:RLP_9mo_2:TTTCTCACACAATGTT-1	Female:RLP_9mo_2	29836	16.6318926974665	0	Female	9mo	RLP	RLP_09mo_2	2	RLP Neur
45329	Female:RLP_9mo_2:TTTCTCACAGGAAGCC-1	Female:RLP_9mo_2	32881	17.05089169204	0	Female	9mo	RLP	RLP_09mo_2	2	Astro-NT NN
45330	Female:RLP_9mo_2:TTTCTCACAGGTCCTG-1	Female:RLP_9mo_2	10354	17.4197060424605	0	Female	9mo	RLP	RLP_09mo_2	2	Oligo NN
45331	Female:RLP_9mo_2:TTTCTTGCAATGAATG-1	Female:RLP_9mo_2	30958	12.8181818181818	0	Female	9mo	RLP	RLP_09mo_2	2	RLP Neur
45332	Female:RLP_9mo_2:TTTCTTGCAATTTAGC-1	Female:RLP_9mo_2	32883	12.2257053291536	0	Female	9mo	RLP	RLP_09mo_2	2	RLP Neur
45333	Female:RLP_9mo_2:TTTCTTGCAGTAGGAT-1	Female:RLP_9mo_2	3450	22.9182582123759	0	Female	9mo	RLP	RLP_09mo_2	2	Oligo NN
45334	Female:RLP_9mo_2:TTTCTTGCATCGTTCT-1	Female:RLP_9mo_2	6311	15.2637485970819	0	Female	9mo	RLP	RLP_09mo_2	2	RLP Neur
45335	Female:RLP_9mo_2:TTTGACCGTACTGATG-1	Female:RLP_9mo_2	15962	13.6363636363636	0	Female	9mo	RLP	RLP_09mo_2	2	Oligo NN
45336	Female:RLP_9mo_2:TTTGACCGTGATGATT-1	Female:RLP_9mo_2	13478	14.6322224413331	0	Female	9mo	RLP	RLP_09mo_2	2	Microglia NN
45337	Female:RLP_9mo_2:TTTGACCGTGGATGTC-1	Female:RLP_9mo_2	50333	10.6810681068107	0	Female	9mo	RLP	RLP_09mo_2	2	MB-MY Tph2 Glut-Sero
45338	Female:RLP_9mo_2:TTTGACCGTTTAGCTC-1	Female:RLP_9mo_2	2917	21.6942148760331	0	Female	9mo	RLP	RLP_09mo_2	2	Astro-NT NN
45339	Female:RLP_9mo_2:TTTGACTTCAAAGGCA-1	Female:RLP_9mo_2	11246	13.4307903152124	0	Female	9mo	RLP	RLP_09mo_2	2	RLP Neur
45340	Female:RLP_9mo_2:TTTGACTTCGCTAAGT-1	Female:RLP_9mo_2	2765	17.4617461746175	0	Female	9mo	RLP	RLP_09mo_2	2	Oligo NN
45341	Female:RLP_9mo_2:TTTGACTTCTTTGTAC-1	Female:RLP_9mo_2	14187	21.0424242424242	0	Female	9mo	RLP	RLP_09mo_2	2	Astro-NT NN
45342	Female:RLP_9mo_2:TTTGAGTCAAGGATTA-1	Female:RLP_9mo_2	5882	10.6543138390272	0	Female	9mo	RLP	RLP_09mo_2	2	RLP Neur
45343	Female:RLP_9mo_2:TTTGAGTCAAGTGTTT-1	Female:RLP_9mo_2	8965	10.4858104858105	0	Female	9mo	RLP	RLP_09mo_2	2	RLP Neur
45344	Female:RLP_9mo_2:TTTGAGTCACAAAGGT-1	Female:RLP_9mo_2	13436	15.6673114119923	0	Female	9mo	RLP	RLP_09mo_2	2	Oligo NN
45345	Female:RLP_9mo_2:TTTGAGTCACTCAACA-1	Female:RLP_9mo_2	8942	23.2842256557672	0	Female	9mo	RLP	RLP_09mo_2	2	Oligo NN
45346	Female:RLP_9mo_2:TTTGAGTCATGCTATG-1	Female:RLP_9mo_2	22125	11.3500813302006	0	Female	9mo	RLP	RLP_09mo_2	2	LDT-DTN Gata3 Nfix Gaba
45347	Female:RLP_9mo_2:TTTGAGTCATTGCGGT-1	Female:RLP_9mo_2	25563	11.7806160781367	0	Female	9mo	RLP	RLP_09mo_2	2	PAG Pou4f1 Ebf2 Glut
45348	Female:RLP_9mo_2:TTTGCATTCCCGCATT-1	Female:RLP_9mo_2	8227	13.4297520661157	0	Female	9mo	RLP	RLP_09mo_2	2	RLP Neur
45350	Female:RLP_9mo_2:TTTGCATTCTGTGAGT-1	Female:RLP_9mo_2	8044	11.6191500806885	0	Female	9mo	RLP	RLP_09mo_2	2	RLP Neur
45351	Female:RLP_9mo_2:TTTGCATTCTTGGATA-1	Female:RLP_9mo_2	4109	20.2682563338301	0	Female	9mo	RLP	RLP_09mo_2	2	Oligo NN
45352	Female:RLP_9mo_2:TTTGCGACAAAGGTAC-1	Female:RLP_9mo_2	42544	7.88608981380066	0	Female	9mo	RLP	RLP_09mo_2	2	COA Glut
45353	Female:RLP_9mo_2:TTTGCGACAACAGGAT-1	Female:RLP_9mo_2	2799	14.9621212121212	0	Female	9mo	RLP	RLP_09mo_2	2	Oligo NN
45354	Female:RLP_9mo_2:TTTGCGACAACTAGAA-1	Female:RLP_9mo_2	19864	21.9810040705563	0	Female	9mo	RLP	RLP_09mo_2	2	DTN-LDT-IPN Otp Pax3 Gaba
45355	Female:RLP_9mo_2:TTTGCGACAAGGTCGA-1	Female:RLP_9mo_2	4469	13.3547868061142	0	Female	9mo	RLP	RLP_09mo_2	2	RLP Neur
45356	Female:RLP_9mo_2:TTTGCGGAGCGCTAAT-1	Female:RLP_9mo_2	4056	12.961296129613	0	Female	9mo	RLP	RLP_09mo_2	2	DTN-LDT-IPN Otp Pax3 Gaba
45357	Female:RLP_9mo_2:TTTGCGGAGGCTAATC-1	Female:RLP_9mo_2	15608	15.9033948507633	0	Female	9mo	RLP	RLP_09mo_2	2	Astro-NT NN
45358	Female:RLP_9mo_2:TTTGCGGAGTAGAGGC-1	Female:RLP_9mo_2	3582	12.5440451021846	0	Female	9mo	RLP	RLP_09mo_2	2	Astro-NT NN
45359	Female:RLP_9mo_2:TTTGCGGAGTCTTGAA-1	Female:RLP_9mo_2	37479	10.1298701298701	0	Female	9mo	RLP	RLP_09mo_2	2	RLP Neur
45360	Female:RLP_9mo_2:TTTGGCTGTATTCGCT-1	Female:RLP_9mo_2	41189	8.54584387774966	0	Female	9mo	RLP	RLP_09mo_2	2	RLP Neur
45361	Female:RLP_9mo_2:TTTGGCTGTCCTTCTC-1	Female:RLP_9mo_2	9722	21.7376719221738	0	Female	9mo	RLP	RLP_09mo_2	2	Oligo NN
45363	Female:RLP_9mo_2:TTTGGCTGTTGCTGGG-1	Female:RLP_9mo_2	14089	14.8283992664396	0	Female	9mo	RLP	RLP_09mo_2	2	RLP Neur
45364	Female:RLP_9mo_2:TTTGGTAAGTTGTCTT-1	Female:RLP_9mo_2	4579	16.5099268547544	0	Female	9mo	RLP	RLP_09mo_2	2	RLP Neur
45366	Female:RLP_9mo_2:TTTGGTGCAAAGCGGC-1	Female:RLP_9mo_2	30831	10.7128254054791	0	Female	9mo	RLP	RLP_09mo_2	2	RLP Neur
45367	Female:RLP_9mo_2:TTTGTCCCAAGGTCCT-1	Female:RLP_9mo_2	22438	8.51598993891484	0	Female	9mo	RLP	RLP_09mo_2	2	PAG Pou4f1 Ebf2 Glut
45368	Female:RLP_9mo_2:TTTGTCCCAAGTCGCT-1	Female:RLP_9mo_2	6354	9.53221535745808	0	Female	9mo	RLP	RLP_09mo_2	2	RLP Neur
45369	Female:RLP_9mo_2:TTTGTCCCACTAAGTT-1	Female:RLP_9mo_2	3401	26.010101010101	0	Female	9mo	RLP	RLP_09mo_2	2	Astro-NT NN
45370	Female:RLP_9mo_2:TTTGTCCCAGGTTAAA-1	Female:RLP_9mo_2	13158	9.46450809464508	0	Female	9mo	RLP	RLP_09mo_2	2	PAG Pou4f1 Ebf2 Glut
45371	Female:RLP_9mo_2:TTTGTCCCATCCAGGT-1	Female:RLP_9mo_2	11627	19.8073449729079	0	Female	9mo	RLP	RLP_09mo_2	2	OPC NN
45372	Female:RLP_9mo_2:TTTGTCTAGAGGAAGG-1	Female:RLP_9mo_2	10981	14.2602495543672	0	Female	9mo	RLP	RLP_09mo_2	2	Microglia NN
45373	Female:RLP_9mo_2:TTTGTCTAGATGGACA-1	Female:RLP_9mo_2	10401	21.900826446281	0	Female	9mo	RLP	RLP_09mo_2	2	Oligo NN
45374	Female:RLP_9mo_2:TTTGTCTAGCTTAGTA-1	Female:RLP_9mo_2	8619	10.4483751542575	0	Female	9mo	RLP	RLP_09mo_2	2	PAG Pou4f1 Ebf2 Glut
45375	Female:RLP_9mo_2:TTTGTCTAGTTGTCAA-1	Female:RLP_9mo_2	10874	19.3510669394914	0	Female	9mo	RLP	RLP_09mo_2	2	Oligo NN
45376	Female:RLP_9mo_2:TTTGTGAAGCGCATTG-1	Female:RLP_9mo_2	14802	15.4654983570646	0	Female	9mo	RLP	RLP_09mo_2	2	Astro-NT NN
45377	Female:RLP_9mo_2:TTTGTGAAGTCATGCG-1	Female:RLP_9mo_2	3132	14.7272727272727	0	Female	9mo	RLP	RLP_09mo_2	2	Oligo NN
45378	Female:RLP_9mo_2:TTTGTGAAGTCCTTCA-1	Female:RLP_9mo_2	5480	15.6739811912226	0	Female	9mo	RLP	RLP_09mo_2	2	RLP Neur
45379	Female:RLP_9mo_2:TTTGTGGCACGGTTTA-1	Female:RLP_9mo_2	8788	21.875	0	Female	9mo	RLP	RLP_09mo_2	2	Oligo NN
45381	Female:RLP_9mo_2:TTTGTGGCAGCTCATA-1	Female:RLP_9mo_2	17328	13.9204545454545	0	Female	9mo	RLP	RLP_09mo_2	2	RLP Neur
45382	Female:RLP_9mo_2:TTTGTGGCATGCAACC-1	Female:RLP_9mo_2	8918	18.7707029812293	0	Female	9mo	RLP	RLP_09mo_2	2	Astro-NT NN
45384	Female:RLP_9mo_2:TTTGTGTTCAAAGGCA-1	Female:RLP_9mo_2	2700	17.4688057040998	0	Female	9mo	RLP	RLP_09mo_2	2	Oligo NN
45386	Female:RLP_9mo_2:TTTGTGTTCATAACTG-1	Female:RLP_9mo_2	10017	13.7291280148423	0	Female	9mo	RLP	RLP_09mo_2	2	OPC NN
45387	Female:RLP_9mo_2:TTTGTGTTCCAGGTCA-1	Female:RLP_9mo_2	2677	21.4039125431531	0	Female	9mo	RLP	RLP_09mo_2	2	Astro-NT NN
45388	Female:RLP_9mo_2:TTTGTGTTCCCGCAAA-1	Female:RLP_9mo_2	10217	23.321554770318	0	Female	9mo	RLP	RLP_09mo_2	2	Oligo NN
45389	Female:RLP_9mo_2:TTTGTGTTCGAAGTAG-1	Female:RLP_9mo_2	18886	11.5702479338843	0	Female	9mo	RLP	RLP_09mo_2	2	LDT-DTN Gata3 Nfix Gaba
45390	Female:RLP_9mo_2:TTTGTGTTCGCTCACT-1	Female:RLP_9mo_2	3288	27.807486631016	0	Female	9mo	RLP	RLP_09mo_2	2	Astro-NT NN
45391	Female:RLP_9mo_2:TTTGTTGGTCCGTGAG-1	Female:RLP_9mo_2	12749	13.1455399061033	0	Female	9mo	RLP	RLP_09mo_2	2	Astro-NT NN
45393	Female:ENT_9mo_1:AAACAGCCAATAATGG-1	Female:ENT_9mo_1	4001	17.8736517719569	0	Female	9mo	ENT	ENT_09mo_1	1	Oligo NN
45394	Female:ENT_9mo_1:AAACAGCCAGCTTAGC-1	Female:ENT_9mo_1	12354	11.9686069326357	0	Female	9mo	ENT	ENT_09mo_1	1	L6b/CT ENT Glut
45395	Female:ENT_9mo_1:AAACAGCCATTCCTGT-1	Female:ENT_9mo_1	14765	10.3262591067469	0	Female	9mo	ENT	ENT_09mo_1	1	DG Glut
45396	Female:ENT_9mo_1:AAACAGCCATTTGCTC-1	Female:ENT_9mo_1	5116	17.4039863879436	0	Female	9mo	ENT	ENT_09mo_1	1	Microglia NN
45397	Female:ENT_9mo_1:AAACATGCAAACGGGC-1	Female:ENT_9mo_1	3909	8.83116883116883	0	Female	9mo	ENT	ENT_09mo_1	1	L6b/CT ENT Glut
45398	Female:ENT_9mo_1:AAACATGCAAATTCGT-1	Female:ENT_9mo_1	17896	8.49244799088059	0	Female	9mo	ENT	ENT_09mo_1	1	L2 IT ENT-po Glut
45399	Female:ENT_9mo_1:AAACATGCAAGGACCA-1	Female:ENT_9mo_1	4253	22.4	0	Female	9mo	ENT	ENT_09mo_1	1	Microglia NN
45400	Female:ENT_9mo_1:AAACATGCATACTCCT-1	Female:ENT_9mo_1	4279	10.974610974611	0	Female	9mo	ENT	ENT_09mo_1	1	Pvalb Gaba
45401	Female:ENT_9mo_1:AAACATGCATGAATAG-1	Female:ENT_9mo_1	47844	10.8494085047426	0	Female	9mo	ENT	ENT_09mo_1	1	L5/6 IT TPE-ENT Glut
45402	Female:ENT_9mo_1:AAACCAACAACAGGTG-1	Female:ENT_9mo_1	6570	8.12121212121212	0	Female	9mo	ENT	ENT_09mo_1	1	L2 IT PPP-APr Glut
45403	Female:ENT_9mo_1:AAACCAACACTAAGTT-1	Female:ENT_9mo_1	15795	11.5595611285266	0	Female	9mo	ENT	ENT_09mo_1	1	OPC NN
45405	Female:ENT_9mo_1:AAACCAACATGAGTTT-1	Female:ENT_9mo_1	26640	8.82025155230059	0	Female	9mo	ENT	ENT_09mo_1	1	L5/6 IT TPE-ENT Glut
45406	Female:ENT_9mo_1:AAACCAACATGTCAGC-1	Female:ENT_9mo_1	6034	19.8930481283422	0	Female	9mo	ENT	ENT_09mo_1	1	Lymphoid NN
45407	Female:ENT_9mo_1:AAACCGAAGTGAGCGG-1	Female:ENT_9mo_1	27359	6.35599694423224	0	Female	9mo	ENT	ENT_09mo_1	1	L2/3 IT ENT Glut
45408	Female:ENT_9mo_1:AAACCGAAGTTGGCCA-1	Female:ENT_9mo_1	28161	11.7739898989899	0	Female	9mo	ENT	ENT_09mo_1	1	L6b/CT ENT Glut
45409	Female:ENT_9mo_1:AAACCGCGTTATAGCG-1	Female:ENT_9mo_1	3794	30.3030303030303	0	Female	9mo	ENT	ENT_09mo_1	1	Oligo NN
45410	Female:ENT_9mo_1:AAACCGGCAAGGAATC-1	Female:ENT_9mo_1	28797	15.989415989416	0	Female	9mo	ENT	ENT_09mo_1	1	Pvalb Gaba
45411	Female:ENT_9mo_1:AAACCGGCAATGCCTA-1	Female:ENT_9mo_1	23793	11.7945251774248	0	Female	9mo	ENT	ENT_09mo_1	1	Lamp5 Gaba
45412	Female:ENT_9mo_1:AAACCGGCACCTCGCT-1	Female:ENT_9mo_1	14643	7.86240786240786	0	Female	9mo	ENT	ENT_09mo_1	1	L5/6 IT TPE-ENT Glut
45413	Female:ENT_9mo_1:AAACCGGCACGTAAGG-1	Female:ENT_9mo_1	36567	7.11059640995947	0	Female	9mo	ENT	ENT_09mo_1	1	L6b/CT ENT Glut
45414	Female:ENT_9mo_1:AAACCGGCAGAATGAC-1	Female:ENT_9mo_1	33364	11.653628270839	0	Female	9mo	ENT	ENT_09mo_1	1	Vip Gaba
45415	Female:ENT_9mo_1:AAACCGGCATGTTTGG-1	Female:ENT_9mo_1	42552	10.0287607852945	0	Female	9mo	ENT	ENT_09mo_1	1	L2 IT ENT-po Glut
45416	Female:ENT_9mo_1:AAACGCGCAAAGCTAA-1	Female:ENT_9mo_1	28339	6.15432677288347	0	Female	9mo	ENT	ENT_09mo_1	1	L2 IT ENT-po Glut
45417	Female:ENT_9mo_1:AAACGCGCACCTGCCT-1	Female:ENT_9mo_1	5185	21.3759213759214	0	Female	9mo	ENT	ENT_09mo_1	1	Oligo NN
45418	Female:ENT_9mo_1:AAACGCGCACTTACAG-1	Female:ENT_9mo_1	8442	10.1652892561983	0	Female	9mo	ENT	ENT_09mo_1	1	L2/3 IT PPP Glut
45420	Female:ENT_9mo_1:AAACGGATCCAAACAC-1	Female:ENT_9mo_1	45688	8.60061287027579	0	Female	9mo	ENT	ENT_09mo_1	1	L2/3 IT PPP Glut
45421	Female:ENT_9mo_1:AAACGGATCCGCAACA-1	Female:ENT_9mo_1	3579	13.7878787878788	0	Female	9mo	ENT	ENT_09mo_1	1	Oligo NN
45422	Female:ENT_9mo_1:AAACGGATCCTCACAC-1	Female:ENT_9mo_1	10406	17.8335074886799	0	Female	9mo	ENT	ENT_09mo_1	1	Oligo NN
45423	Female:ENT_9mo_1:AAACGGATCGATTATG-1	Female:ENT_9mo_1	30726	10.6526385007398	0	Female	9mo	ENT	ENT_09mo_1	1	L6b/CT ENT Glut
45424	Female:ENT_9mo_1:AAACGGATCGGGACTC-1	Female:ENT_9mo_1	26521	7.60271756713038	0	Female	9mo	ENT	ENT_09mo_1	1	L2/3 IT PPP Glut
45425	Female:ENT_9mo_1:AAACGGATCGTTACAA-1	Female:ENT_9mo_1	5453	12.5585754451734	0	Female	9mo	ENT	ENT_09mo_1	1	L2/3 IT PIR-ENTl Glut
45426	Female:ENT_9mo_1:AAACGGATCGTTAGTA-1	Female:ENT_9mo_1	9010	10.2564102564103	0	Female	9mo	ENT	ENT_09mo_1	1	Lamp5 Gaba
45427	Female:ENT_9mo_1:AAACGTACACATTAAC-1	Female:ENT_9mo_1	54980	7.25870079775576	0	Female	9mo	ENT	ENT_09mo_1	1	L5/6 IT TPE-ENT Glut
45428	Female:ENT_9mo_1:AAACGTACACCTGGTG-1	Female:ENT_9mo_1	19665	13.8792505204719	0	Female	9mo	ENT	ENT_09mo_1	1	L2/3 IT PPP Glut
45429	Female:ENT_9mo_1:AAACGTACAGCTAACC-1	Female:ENT_9mo_1	9824	10.2889358703312	0	Female	9mo	ENT	ENT_09mo_1	1	L2/3 IT ENT Glut
45430	Female:ENT_9mo_1:AAAGCAAGTGGACCTG-1	Female:ENT_9mo_1	5925	5.38720538720539	0	Female	9mo	ENT	ENT_09mo_1	1	L2 IT ENT-po Glut
45431	Female:ENT_9mo_1:AAAGCACCAAGCTTAT-1	Female:ENT_9mo_1	17249	11.032196969697	0	Female	9mo	ENT	ENT_09mo_1	1	COAp Grxcr2 Glut
45433	Female:ENT_9mo_1:AAAGCACCAGGCTACT-1	Female:ENT_9mo_1	37424	9.43683409436834	0	Female	9mo	ENT	ENT_09mo_1	1	L5/6 IT TPE-ENT Glut
45434	Female:ENT_9mo_1:AAAGCACCAGTAATAG-1	Female:ENT_9mo_1	4784	24.4868035190616	0	Female	9mo	ENT	ENT_09mo_1	1	Astro-TE NN
45435	Female:ENT_9mo_1:AAAGCCCGTAGACAAA-1	Female:ENT_9mo_1	12693	9.75780975780976	0	Female	9mo	ENT	ENT_09mo_1	1	L2/3 IT ENT Glut
45436	Female:ENT_9mo_1:AAAGCCCGTAGGTGTC-1	Female:ENT_9mo_1	17045	13.596837944664	0	Female	9mo	ENT	ENT_09mo_1	1	L2/3 IT PPP Glut
45437	Female:ENT_9mo_1:AAAGCCCGTCAACAAT-1	Female:ENT_9mo_1	58376	7.03534875720306	0	Female	9mo	ENT	ENT_09mo_1	1	L2/3 IT ENT Glut
45438	Female:ENT_9mo_1:AAAGCCCGTTCGCGCT-1	Female:ENT_9mo_1	14008	9.09090909090909	0	Female	9mo	ENT	ENT_09mo_1	1	L2/3 IT ENT Glut
45439	Female:ENT_9mo_1:AAAGCCCGTTCGGTAA-1	Female:ENT_9mo_1	42035	8.40414387149342	0	Female	9mo	ENT	ENT_09mo_1	1	L2/3 IT PPP Glut
45440	Female:ENT_9mo_1:AAAGCCGCACGGTTTA-1	Female:ENT_9mo_1	17080	12.3636363636364	0	Female	9mo	ENT	ENT_09mo_1	1	L2/3 IT PPP Glut
45441	Female:ENT_9mo_1:AAAGCCGCATTATGAC-1	Female:ENT_9mo_1	36985	8.05157216155769	0	Female	9mo	ENT	ENT_09mo_1	1	L2/3 IT ENT Glut
45442	Female:ENT_9mo_1:AAAGCGGGTACTGATG-1	Female:ENT_9mo_1	6335	13.6752136752137	0	Female	9mo	ENT	ENT_09mo_1	1	L2 IT PPP-APr Glut
45443	Female:ENT_9mo_1:AAAGCGGGTCCTAATC-1	Female:ENT_9mo_1	42419	7.43295871814844	0	Female	9mo	ENT	ENT_09mo_1	1	L2/3 IT ENT Glut
45444	Female:ENT_9mo_1:AAAGCTTGTGCGCAAT-1	Female:ENT_9mo_1	3114	25.417439703154	0	Female	9mo	ENT	ENT_09mo_1	1	Astro-TE NN
45445	Female:ENT_9mo_1:AAAGCTTGTTCCGCAC-1	Female:ENT_9mo_1	37277	8.02424242424242	0	Female	9mo	ENT	ENT_09mo_1	1	L6b/CT ENT Glut
45446	Female:ENT_9mo_1:AAAGCTTGTTTATCTG-1	Female:ENT_9mo_1	14138	10.9572546658639	0	Female	9mo	ENT	ENT_09mo_1	1	DG Glut
45447	Female:ENT_9mo_1:AAAGGACGTAGGATTT-1	Female:ENT_9mo_1	32803	12.8635532657471	0	Female	9mo	ENT	ENT_09mo_1	1	Pvalb Gaba
45448	Female:ENT_9mo_1:AAAGGACGTGTTAAAC-1	Female:ENT_9mo_1	58523	7.80177465260338	0	Female	9mo	ENT	ENT_09mo_1	1	L6b/CT ENT Glut
45449	Female:ENT_9mo_1:AAAGGAGCACCTGCTC-1	Female:ENT_9mo_1	21465	11.3071008593397	0	Female	9mo	ENT	ENT_09mo_1	1	OPC NN
45450	Female:ENT_9mo_1:AAAGGAGCACGTAATT-1	Female:ENT_9mo_1	2642	11.9402985074627	0	Female	9mo	ENT	ENT_09mo_1	1	L2/3 IT PPP Glut
45451	Female:ENT_9mo_1:AAAGGAGCAGCTTACA-1	Female:ENT_9mo_1	24029	7.36478711162255	0	Female	9mo	ENT	ENT_09mo_1	1	L2/3 IT PPP Glut
45452	Female:ENT_9mo_1:AAAGGAGCATAGCAGG-1	Female:ENT_9mo_1	32031	6.57834627683874	0	Female	9mo	ENT	ENT_09mo_1	1	L2 IT ENT-po Glut
45453	Female:ENT_9mo_1:AAAGGAGCATTCCTGT-1	Female:ENT_9mo_1	3277	13.0578512396694	0	Female	9mo	ENT	ENT_09mo_1	1	BAM NN
45454	Female:ENT_9mo_1:AAAGGCTCAATTAGCT-1	Female:ENT_9mo_1	11282	10.9549756237453	0	Female	9mo	ENT	ENT_09mo_1	1	Astro-TE NN
45455	Female:ENT_9mo_1:AAAGGCTCATTGTCAG-1	Female:ENT_9mo_1	43893	7.98835032244643	0	Female	9mo	ENT	ENT_09mo_1	1	L6b/CT ENT Glut
45456	Female:ENT_9mo_1:AAAGGTTAGAGAAGGG-1	Female:ENT_9mo_1	47549	8.73180873180873	0	Female	9mo	ENT	ENT_09mo_1	1	Sst Gaba
45457	Female:ENT_9mo_1:AAAGGTTAGATAAAGC-1	Female:ENT_9mo_1	11692	8.25118656443958	0	Female	9mo	ENT	ENT_09mo_1	1	L2/3 IT PPP Glut
45458	Female:ENT_9mo_1:AAAGGTTAGCCGCAGT-1	Female:ENT_9mo_1	23736	10.2272727272727	0	Female	9mo	ENT	ENT_09mo_1	1	Pvalb Gaba
45459	Female:ENT_9mo_1:AAAGGTTAGGACTTAC-1	Female:ENT_9mo_1	55596	7.68634209392503	0	Female	9mo	ENT	ENT_09mo_1	1	L2/3 IT ENT Glut
45460	Female:ENT_9mo_1:AAAGGTTAGGCAGGTG-1	Female:ENT_9mo_1	6134	24.5512449334105	0	Female	9mo	ENT	ENT_09mo_1	1	Astro-TE NN
45461	Female:ENT_9mo_1:AAATCCGGTATTGCAG-1	Female:ENT_9mo_1	3363	15.8911954187545	0	Female	9mo	ENT	ENT_09mo_1	1	Oligo NN
45462	Female:ENT_9mo_1:AAATCCGGTCCTAATC-1	Female:ENT_9mo_1	32275	9.56509958000271	0	Female	9mo	ENT	ENT_09mo_1	1	L6b/CT ENT Glut
45463	Female:ENT_9mo_1:AAATGCCTCAGCACCA-1	Female:ENT_9mo_1	2757	8.05194805194805	0	Female	9mo	ENT	ENT_09mo_1	1	SUB-ProS Glut
45464	Female:ENT_9mo_1:AAATGCCTCTAACCTT-1	Female:ENT_9mo_1	22828	11.9772236402906	0	Female	9mo	ENT	ENT_09mo_1	1	L6b/CT ENT Glut
45465	Female:ENT_9mo_1:AACAAAGGTATTGTCC-1	Female:ENT_9mo_1	26742	14.8995021205975	0	Female	9mo	ENT	ENT_09mo_1	1	L5/6 IT TPE-ENT Glut
45466	Female:ENT_9mo_1:AACAAAGGTCCTTAGT-1	Female:ENT_9mo_1	21718	12.8614388156373	0	Female	9mo	ENT	ENT_09mo_1	1	L2/3 IT ENT Glut
45467	Female:ENT_9mo_1:AACAAAGGTCTAACAG-1	Female:ENT_9mo_1	17054	10.3743315508021	0	Female	9mo	ENT	ENT_09mo_1	1	L2/3 IT PPP Glut
45468	Female:ENT_9mo_1:AACAAAGGTGTGCACG-1	Female:ENT_9mo_1	30130	6.66666666666667	0	Female	9mo	ENT	ENT_09mo_1	1	L2 IT ENT-po Glut
45469	Female:ENT_9mo_1:AACAAAGGTTCCAGGG-1	Female:ENT_9mo_1	10451	12.1487603305785	0	Female	9mo	ENT	ENT_09mo_1	1	Vip Gaba
45470	Female:ENT_9mo_1:AACAAAGGTTGGTGAC-1	Female:ENT_9mo_1	9480	9.25324675324675	0	Female	9mo	ENT	ENT_09mo_1	1	L6b/CT ENT Glut
45471	Female:ENT_9mo_1:AACAAAGGTTTGCTGT-1	Female:ENT_9mo_1	38655	7.62942779291553	0	Female	9mo	ENT	ENT_09mo_1	1	L2/3 IT PPP Glut
45472	Female:ENT_9mo_1:AACAAGCCATTAAGCT-1	Female:ENT_9mo_1	3702	23.805060918463	0	Female	9mo	ENT	ENT_09mo_1	1	OB-STR-CTX Inh IMN
45473	Female:ENT_9mo_1:AACAGATAGCGCCTTT-1	Female:ENT_9mo_1	35345	12.8308400460299	0	Female	9mo	ENT	ENT_09mo_1	1	Sncg Gaba
45474	Female:ENT_9mo_1:AACAGATAGGCGTAAA-1	Female:ENT_9mo_1	28937	9.22394678492239	0	Female	9mo	ENT	ENT_09mo_1	1	Sst Gaba
45475	Female:ENT_9mo_1:AACAGATAGTTGGCCA-1	Female:ENT_9mo_1	55372	6.16308007612355	0	Female	9mo	ENT	ENT_09mo_1	1	L6b/CT ENT Glut
45476	Female:ENT_9mo_1:AACAGCAAGACTTATG-1	Female:ENT_9mo_1	3598	15.2542372881356	0	Female	9mo	ENT	ENT_09mo_1	1	Microglia NN
45477	Female:ENT_9mo_1:AACAGCAAGAGGATAT-1	Female:ENT_9mo_1	4047	9.40438871473354	0	Female	9mo	ENT	ENT_09mo_1	1	L6b/CT ENT Glut
45478	Female:ENT_9mo_1:AACAGCAAGGTTTGCG-1	Female:ENT_9mo_1	26226	11.2037216514828	0	Female	9mo	ENT	ENT_09mo_1	1	LA-BLA-BMA-PA Glut
45479	Female:ENT_9mo_1:AACAGCAAGTAAGTGG-1	Female:ENT_9mo_1	39103	8.81741603763265	0	Female	9mo	ENT	ENT_09mo_1	1	Pvalb Gaba
45480	Female:ENT_9mo_1:AACAGCAAGTTATGGC-1	Female:ENT_9mo_1	3950	10.9090909090909	0	Female	9mo	ENT	ENT_09mo_1	1	L6b/CT ENT Glut
45481	Female:ENT_9mo_1:AACAGCAAGTTCCTGC-1	Female:ENT_9mo_1	44314	7.61050875729775	0	Female	9mo	ENT	ENT_09mo_1	1	L2 IT ENT-po Glut
45482	Female:ENT_9mo_1:AACAGGATCATGCATA-1	Female:ENT_9mo_1	19312	10.0489674260166	0	Female	9mo	ENT	ENT_09mo_1	1	L2/3 IT PPP Glut
45483	Female:ENT_9mo_1:AACAGGATCCGGCTAA-1	Female:ENT_9mo_1	53738	7.23182747722625	0	Female	9mo	ENT	ENT_09mo_1	1	L2/3 IT PIR-ENTl Glut
45484	Female:ENT_9mo_1:AACAGGATCCTAATAG-1	Female:ENT_9mo_1	15635	8.73440285204991	0	Female	9mo	ENT	ENT_09mo_1	1	L6b/CT ENT Glut
45485	Female:ENT_9mo_1:AACAGGATCTTAGCCC-1	Female:ENT_9mo_1	14379	11.3636363636364	0	Female	9mo	ENT	ENT_09mo_1	1	L2/3 IT PPP Glut
45486	Female:ENT_9mo_1:AACAGGATCTTGTTCG-1	Female:ENT_9mo_1	42876	9.2142136531779	0	Female	9mo	ENT	ENT_09mo_1	1	L2/3 IT ENT Glut
45487	Female:ENT_9mo_1:AACATAGCAAAGCTCC-1	Female:ENT_9mo_1	5806	11.6186252771619	0	Female	9mo	ENT	ENT_09mo_1	1	Microglia NN
45488	Female:ENT_9mo_1:AACATCATCAGGTTTA-1	Female:ENT_9mo_1	8724	10.5543237250554	0	Female	9mo	ENT	ENT_09mo_1	1	L2/3 IT PPP Glut
45489	Female:ENT_9mo_1:AACATCATCCAAACAC-1	Female:ENT_9mo_1	38836	6.25782227784731	0	Female	9mo	ENT	ENT_09mo_1	1	L2/3 IT PPP Glut
45490	Female:ENT_9mo_1:AACATCATCGATTTAG-1	Female:ENT_9mo_1	5715	8.13731722822632	0	Female	9mo	ENT	ENT_09mo_1	1	L2/3 IT PIR-ENTl Glut
45491	Female:ENT_9mo_1:AACATCATCTGTTGCC-1	Female:ENT_9mo_1	46340	6.24364449867806	0	Female	9mo	ENT	ENT_09mo_1	1	Sst Gaba
45492	Female:ENT_9mo_1:AACATTGTCACGAATC-1	Female:ENT_9mo_1	15889	13.7724550898204	0	Female	9mo	ENT	ENT_09mo_1	1	Pvalb Gaba
45493	Female:ENT_9mo_1:AACATTGTCATGACCG-1	Female:ENT_9mo_1	24662	12.0197793837961	0	Female	9mo	ENT	ENT_09mo_1	1	L2/3 IT PPP Glut
45494	Female:ENT_9mo_1:AACATTGTCCTCAGTC-1	Female:ENT_9mo_1	21253	8.25174825174825	0	Female	9mo	ENT	ENT_09mo_1	1	L2/3 IT ENT Glut
45495	Female:ENT_9mo_1:AACATTGTCGTTATAG-1	Female:ENT_9mo_1	34916	7.85305470517769	0	Female	9mo	ENT	ENT_09mo_1	1	L2/3 IT PPP Glut
45496	Female:ENT_9mo_1:AACCCGCAGAGAGGCT-1	Female:ENT_9mo_1	7429	12.3685837971552	0	Female	9mo	ENT	ENT_09mo_1	1	L2/3 IT PIR-ENTl Glut
45497	Female:ENT_9mo_1:AACCCGCAGGTCCACA-1	Female:ENT_9mo_1	6346	23.0811105062602	0	Female	9mo	ENT	ENT_09mo_1	1	Astro-TE NN
45498	Female:ENT_9mo_1:AACCGCTCAACATAAG-1	Female:ENT_9mo_1	14513	10.3487707261292	0	Female	9mo	ENT	ENT_09mo_1	1	L6b/CT ENT Glut
45499	Female:ENT_9mo_1:AACCGCTCAAGCGAGC-1	Female:ENT_9mo_1	27278	7.69230769230769	0	Female	9mo	ENT	ENT_09mo_1	1	L2/3 IT PPP Glut
45500	Female:ENT_9mo_1:AACCGCTCAATGCGCT-1	Female:ENT_9mo_1	3267	17.6814011676397	0	Female	9mo	ENT	ENT_09mo_1	1	Oligo NN
45501	Female:ENT_9mo_1:AACCGCTCACCTATAG-1	Female:ENT_9mo_1	14035	14.9984695439241	0	Female	9mo	ENT	ENT_09mo_1	1	IOL NN
45502	Female:ENT_9mo_1:AACCGGCTCATGTCAA-1	Female:ENT_9mo_1	37534	9.05598882551507	0	Female	9mo	ENT	ENT_09mo_1	1	L6b/CT ENT Glut
45503	Female:ENT_9mo_1:AACCGGCTCGTTATCT-1	Female:ENT_9mo_1	31367	7.84770784770785	0	Female	9mo	ENT	ENT_09mo_1	1	Sst Gaba
45504	Female:ENT_9mo_1:AACCGGCTCTGTTCAT-1	Female:ENT_9mo_1	5569	8.25274016763379	0	Female	9mo	ENT	ENT_09mo_1	1	L2/3 IT ENT Glut
45505	Female:ENT_9mo_1:AACCTAATCATGTTTC-1	Female:ENT_9mo_1	12866	11.3207547169811	0	Female	9mo	ENT	ENT_09mo_1	1	Sst Gaba
45506	Female:ENT_9mo_1:AACCTCACAAAGCTCC-1	Female:ENT_9mo_1	36722	7.37889847378898	0	Female	9mo	ENT	ENT_09mo_1	1	NP SUB Glut
45507	Female:ENT_9mo_1:AACCTCACAAGGTCCT-1	Female:ENT_9mo_1	42318	9.15523156089194	0	Female	9mo	ENT	ENT_09mo_1	1	L6b/CT ENT Glut
45508	Female:ENT_9mo_1:AACCTCACACGTAATT-1	Female:ENT_9mo_1	21313	10.9004739336493	0	Female	9mo	ENT	ENT_09mo_1	1	L5 PPP Glut
45509	Female:ENT_9mo_1:AACCTCACAGCAACAG-1	Female:ENT_9mo_1	35719	8.89911775987725	0	Female	9mo	ENT	ENT_09mo_1	1	Pvalb Gaba
45510	Female:ENT_9mo_1:AACCTCACAGCTTAGC-1	Female:ENT_9mo_1	10312	16.2544169611307	0	Female	9mo	ENT	ENT_09mo_1	1	Astro-TE NN
45511	Female:ENT_9mo_1:AACCTCACAGGCCTTG-1	Female:ENT_9mo_1	24822	10.02886002886	0	Female	9mo	ENT	ENT_09mo_1	1	DG Glut
45512	Female:ENT_9mo_1:AACCTCACATCGCTTT-1	Female:ENT_9mo_1	39010	7.22424242424242	0	Female	9mo	ENT	ENT_09mo_1	1	L2/3 IT PPP Glut
45513	Female:ENT_9mo_1:AACCTCCTCACAGGAA-1	Female:ENT_9mo_1	30367	9.87202925045704	0	Female	9mo	ENT	ENT_09mo_1	1	L2/3 IT PPP Glut
45514	Female:ENT_9mo_1:AACCTCCTCATAGCCG-1	Female:ENT_9mo_1	43197	7.83514006654503	0	Female	9mo	ENT	ENT_09mo_1	1	L6b/CT ENT Glut
45515	Female:ENT_9mo_1:AACCTCCTCATGTCAA-1	Female:ENT_9mo_1	9345	8.08080808080808	0	Female	9mo	ENT	ENT_09mo_1	1	NP SUB Glut
45516	Female:ENT_9mo_1:AACCTCCTCCTACCTA-1	Female:ENT_9mo_1	26706	9.10593538692712	0	Female	9mo	ENT	ENT_09mo_1	1	L2/3 IT PPP Glut
45517	Female:ENT_9mo_1:AACCTCCTCGTCAAGT-1	Female:ENT_9mo_1	9339	10.3194103194103	0	Female	9mo	ENT	ENT_09mo_1	1	L2/3 IT PPP Glut
45518	Female:ENT_9mo_1:AACCTTAAGCATGACT-1	Female:ENT_9mo_1	3048	25.4010695187166	0	Female	9mo	ENT	ENT_09mo_1	1	Oligo NN
45519	Female:ENT_9mo_1:AACCTTAAGCCTGACA-1	Female:ENT_9mo_1	42476	9.07967187324418	0	Female	9mo	ENT	ENT_09mo_1	1	L5 IT CTX Glut
45520	Female:ENT_9mo_1:AACCTTAAGGTACCGC-1	Female:ENT_9mo_1	22836	9.39393939393939	0	Female	9mo	ENT	ENT_09mo_1	1	Pvalb Gaba
45521	Female:ENT_9mo_1:AACCTTAAGGTTACAC-1	Female:ENT_9mo_1	8094	18.5645933014354	0	Female	9mo	ENT	ENT_09mo_1	1	Microglia NN
45522	Female:ENT_9mo_1:AACCTTAAGTAAACCC-1	Female:ENT_9mo_1	18752	15.3535353535354	0	Female	9mo	ENT	ENT_09mo_1	1	Vip Gaba
45523	Female:ENT_9mo_1:AACCTTAAGTCATTAG-1	Female:ENT_9mo_1	3304	17.3361522198731	0	Female	9mo	ENT	ENT_09mo_1	1	Microglia NN
45524	Female:ENT_9mo_1:AACCTTAAGTTTCCTG-1	Female:ENT_9mo_1	14824	9.3167701863354	0	Female	9mo	ENT	ENT_09mo_1	1	OPC NN
45525	Female:ENT_9mo_1:AACCTTGCAAGGACCA-1	Female:ENT_9mo_1	26955	13.2819722650231	0	Female	9mo	ENT	ENT_09mo_1	1	L2/3 IT PPP Glut
45526	Female:ENT_9mo_1:AACCTTGCAGTTAAAG-1	Female:ENT_9mo_1	18237	10.8217106368678	0	Female	9mo	ENT	ENT_09mo_1	1	Oligo NN
45527	Female:ENT_9mo_1:AACGACAAGGCCAATT-1	Female:ENT_9mo_1	7610	23.6763236763237	0	Female	9mo	ENT	ENT_09mo_1	1	VLMC NN
45528	Female:ENT_9mo_1:AACGACAAGGGACTAA-1	Female:ENT_9mo_1	32304	9.96224223061284	0	Female	9mo	ENT	ENT_09mo_1	1	L5/6 IT TPE-ENT Glut
45529	Female:ENT_9mo_1:AACGACAAGGTCGAGG-1	Female:ENT_9mo_1	6940	19.4029850746269	0	Female	9mo	ENT	ENT_09mo_1	1	L2/3 IT PPP Glut
45530	Female:ENT_9mo_1:AACGACAAGGTTTGAC-1	Female:ENT_9mo_1	15954	15.7539789587267	0	Female	9mo	ENT	ENT_09mo_1	1	CT SUB Glut
45531	Female:ENT_9mo_1:AACGACAAGTAGGATG-1	Female:ENT_9mo_1	6820	17.1545968156138	0	Female	9mo	ENT	ENT_09mo_1	1	OPC NN
45532	Female:ENT_9mo_1:AACGACAAGTTAGACC-1	Female:ENT_9mo_1	2863	17.4757281553398	0	Female	9mo	ENT	ENT_09mo_1	1	Oligo NN
45533	Female:ENT_9mo_1:AACGCCCAGACAACAG-1	Female:ENT_9mo_1	30557	9.37859608745685	0	Female	9mo	ENT	ENT_09mo_1	1	Lamp5 Gaba
45534	Female:ENT_9mo_1:AACGCCCAGCCTGATG-1	Female:ENT_9mo_1	21443	17.3256106774112	0	Female	9mo	ENT	ENT_09mo_1	1	L2/3 IT PPP Glut
45535	Female:ENT_9mo_1:AACGCCCAGGAGGCAT-1	Female:ENT_9mo_1	11717	10.5093488072211	0	Female	9mo	ENT	ENT_09mo_1	1	L6b/CT ENT Glut
45536	Female:ENT_9mo_1:AACGCCCAGGCTAGAA-1	Female:ENT_9mo_1	45359	9.84295509842955	0	Female	9mo	ENT	ENT_09mo_1	1	L2/3 IT ENT Glut
45537	Female:ENT_9mo_1:AACGCCCAGTGTTGCG-1	Female:ENT_9mo_1	22275	9.85426786953504	0	Female	9mo	ENT	ENT_09mo_1	1	OPC NN
45538	Female:ENT_9mo_1:AACGCTAGTACAATGT-1	Female:ENT_9mo_1	13440	14.8194271481943	0	Female	9mo	ENT	ENT_09mo_1	1	Vip Gaba
45539	Female:ENT_9mo_1:AACGCTAGTCGAAGTC-1	Female:ENT_9mo_1	11286	10.1010101010101	0	Female	9mo	ENT	ENT_09mo_1	1	L2/3 IT ENT Glut
45540	Female:ENT_9mo_1:AACGGTAAGACAAACG-1	Female:ENT_9mo_1	3452	17.9775280898876	0	Female	9mo	ENT	ENT_09mo_1	1	Microglia NN
45541	Female:ENT_9mo_1:AACGGTAAGCCAGTAT-1	Female:ENT_9mo_1	28457	11.071261500078	0	Female	9mo	ENT	ENT_09mo_1	1	Lamp5 Lhx6 Gaba
45542	Female:ENT_9mo_1:AACGGTAAGCCTGAGC-1	Female:ENT_9mo_1	27456	9.77312390924956	0	Female	9mo	ENT	ENT_09mo_1	1	CT SUB Glut
45543	Female:ENT_9mo_1:AACGGTAAGCGGCTGT-1	Female:ENT_9mo_1	19093	10.3760114231318	0	Female	9mo	ENT	ENT_09mo_1	1	L6b/CT ENT Glut
45544	Female:ENT_9mo_1:AACGGTAAGGGCTTAT-1	Female:ENT_9mo_1	70887	7.56932107824206	0	Female	9mo	ENT	ENT_09mo_1	1	L2/3 IT ENT Glut
45545	Female:ENT_9mo_1:AACGGTAAGTCATTTC-1	Female:ENT_9mo_1	39420	7.95716985093428	0	Female	9mo	ENT	ENT_09mo_1	1	Sncg Gaba
45546	Female:ENT_9mo_1:AACTACTCAACCCTCC-1	Female:ENT_9mo_1	43191	6.67405764966741	0	Female	9mo	ENT	ENT_09mo_1	1	L2/3 IT PIR-ENTl Glut
45547	Female:ENT_9mo_1:AACTACTCAGCAGGTA-1	Female:ENT_9mo_1	6267	8.77742946708464	0	Female	9mo	ENT	ENT_09mo_1	1	Pvalb Gaba
45548	Female:ENT_9mo_1:AACTACTCAGCATTAT-1	Female:ENT_9mo_1	53541	7.97812146359864	0	Female	9mo	ENT	ENT_09mo_1	1	Pvalb Gaba
45549	Female:ENT_9mo_1:AACTACTCATGTTTGG-1	Female:ENT_9mo_1	2955	24.4668911335578	0	Female	9mo	ENT	ENT_09mo_1	1	Oligo NN
45550	Female:ENT_9mo_1:AACTAGCTCCCTCGCA-1	Female:ENT_9mo_1	27038	12.3724289527398	0	Female	9mo	ENT	ENT_09mo_1	1	L5/6 IT TPE-ENT Glut
45551	Female:ENT_9mo_1:AACTAGCTCGACCTGA-1	Female:ENT_9mo_1	5661	10.4545454545455	0	Female	9mo	ENT	ENT_09mo_1	1	L5 IT CTX Glut
45552	Female:ENT_9mo_1:AACTAGCTCGTACCGA-1	Female:ENT_9mo_1	18131	8.22267620020429	0	Female	9mo	ENT	ENT_09mo_1	1	L2/3 IT PIR-ENTl Glut
45553	Female:ENT_9mo_1:AACTAGCTCGTTATCT-1	Female:ENT_9mo_1	19386	10.9333873253695	0	Female	9mo	ENT	ENT_09mo_1	1	L6b/CT ENT Glut
45554	Female:ENT_9mo_1:AACTAGCTCTTTAGGA-1	Female:ENT_9mo_1	13084	11.4526043351666	0	Female	9mo	ENT	ENT_09mo_1	1	L6b/CT ENT Glut
45555	Female:ENT_9mo_1:AACTAGTGTCCGCTGT-1	Female:ENT_9mo_1	2832	22.9090909090909	0	Female	9mo	ENT	ENT_09mo_1	1	Oligo NN
45556	Female:ENT_9mo_1:AACTAGTGTGTCCTGC-1	Female:ENT_9mo_1	50916	7.56603616365303	0	Female	9mo	ENT	ENT_09mo_1	1	RHP-COA Ndnf Gaba
45557	Female:ENT_9mo_1:AACTCACAGACTATTG-1	Female:ENT_9mo_1	12185	7.97160797160797	0	Female	9mo	ENT	ENT_09mo_1	1	L2/3 IT CTX Glut
45558	Female:ENT_9mo_1:AACTCACAGACTTACA-1	Female:ENT_9mo_1	47572	8.17208950383742	0	Female	9mo	ENT	ENT_09mo_1	1	L2 IT ENT-po Glut
45559	Female:ENT_9mo_1:AACTCACAGCCTCTGT-1	Female:ENT_9mo_1	21111	10.9454545454545	0	Female	9mo	ENT	ENT_09mo_1	1	OPC NN
45560	Female:ENT_9mo_1:AACTCACAGCTATATG-1	Female:ENT_9mo_1	7115	7.79220779220779	0	Female	9mo	ENT	ENT_09mo_1	1	LA-BLA-BMA-PA Glut
45561	Female:ENT_9mo_1:AACTCACAGGTGAAGC-1	Female:ENT_9mo_1	4045	23.8349885408709	0	Female	9mo	ENT	ENT_09mo_1	1	Oligo NN
45563	Female:ENT_9mo_1:AACTGTTCAAGTGTTT-1	Female:ENT_9mo_1	8585	11.653628270839	0	Female	9mo	ENT	ENT_09mo_1	1	Microglia NN
45564	Female:ENT_9mo_1:AACTGTTCACTTCACT-1	Female:ENT_9mo_1	36146	9.87621456142686	0	Female	9mo	ENT	ENT_09mo_1	1	L6b/CT ENT Glut
45565	Female:ENT_9mo_1:AACTGTTCAGCTCATA-1	Female:ENT_9mo_1	11804	14.1292442497262	0	Female	9mo	ENT	ENT_09mo_1	1	OPC NN
45566	Female:ENT_9mo_1:AACTGTTCATAACGGG-1	Female:ENT_9mo_1	21436	8.95104895104895	0	Female	9mo	ENT	ENT_09mo_1	1	L2/3 IT PIR-ENTl Glut
45567	Female:ENT_9mo_1:AACTGTTCATAATCCG-1	Female:ENT_9mo_1	20802	9.31049626701801	0	Female	9mo	ENT	ENT_09mo_1	1	L6b/CT ENT Glut
45568	Female:ENT_9mo_1:AACTTAGTCACCTGTC-1	Female:ENT_9mo_1	5709	8.13397129186603	0	Female	9mo	ENT	ENT_09mo_1	1	SUB-ProS Glut
45569	Female:ENT_9mo_1:AACTTAGTCACGCATG-1	Female:ENT_9mo_1	3343	21.9367588932806	0	Female	9mo	ENT	ENT_09mo_1	1	Microglia NN
45570	Female:ENT_9mo_1:AACTTAGTCCATTACT-1	Female:ENT_9mo_1	4370	15.9953970080552	0	Female	9mo	ENT	ENT_09mo_1	1	Oligo NN
45571	Female:ENT_9mo_1:AACTTAGTCCGCACAA-1	Female:ENT_9mo_1	36992	8.26001955034213	0	Female	9mo	ENT	ENT_09mo_1	1	L6b/CT ENT Glut
45572	Female:ENT_9mo_1:AACTTAGTCGATTATG-1	Female:ENT_9mo_1	4464	19.1761363636364	0	Female	9mo	ENT	ENT_09mo_1	1	Microglia NN
45573	Female:ENT_9mo_1:AAGAACAGTCACAAAT-1	Female:ENT_9mo_1	12068	11.3763331640427	0	Female	9mo	ENT	ENT_09mo_1	1	OPC NN
45574	Female:ENT_9mo_1:AAGAACAGTCCTAAGA-1	Female:ENT_9mo_1	3832	18.041958041958	0	Female	9mo	ENT	ENT_09mo_1	1	Oligo NN
45576	Female:ENT_9mo_1:AAGAATCAGATTGAGG-1	Female:ENT_9mo_1	63318	8.84291079146886	0	Female	9mo	ENT	ENT_09mo_1	1	L2/3 IT PPP Glut
45577	Female:ENT_9mo_1:AAGAATCAGCAAGGAC-1	Female:ENT_9mo_1	17047	14.4458281444583	0	Female	9mo	ENT	ENT_09mo_1	1	CT SUB Glut
45578	Female:ENT_9mo_1:AAGAATCAGCTAATCA-1	Female:ENT_9mo_1	21951	9.63757845717757	0	Female	9mo	ENT	ENT_09mo_1	1	SUB-ProS Glut
45579	Female:ENT_9mo_1:AAGAATCAGGCCTAAT-1	Female:ENT_9mo_1	3493	14.5833333333333	0	Female	9mo	ENT	ENT_09mo_1	1	Microglia NN
45580	Female:ENT_9mo_1:AAGAATCAGGGTGGAT-1	Female:ENT_9mo_1	4502	15.9402241594022	0	Female	9mo	ENT	ENT_09mo_1	1	Oligo NN
45581	Female:ENT_9mo_1:AAGAATCAGGTGAAAT-1	Female:ENT_9mo_1	27729	9.79502425285558	0	Female	9mo	ENT	ENT_09mo_1	1	L2/3 IT ENT Glut
45582	Female:ENT_9mo_1:AAGAATCAGTATTGGC-1	Female:ENT_9mo_1	48440	8.16105443712197	0	Female	9mo	ENT	ENT_09mo_1	1	Sst Gaba
45583	Female:ENT_9mo_1:AAGAATCAGTTGCGTG-1	Female:ENT_9mo_1	42283	7.99129014697877	0	Female	9mo	ENT	ENT_09mo_1	1	L5/6 IT TPE-ENT Glut
45584	Female:ENT_9mo_1:AAGACAAGTCATCCTG-1	Female:ENT_9mo_1	49741	8.36973082783139	0	Female	9mo	ENT	ENT_09mo_1	1	L2/3 IT PPP Glut
45585	Female:ENT_9mo_1:AAGACAAGTCTAACCT-1	Female:ENT_9mo_1	11671	10.8423686405338	0	Female	9mo	ENT	ENT_09mo_1	1	L2/3 IT ENT Glut
45586	Female:ENT_9mo_1:AAGACAAGTGCTAGCG-1	Female:ENT_9mo_1	24558	7.21721027064539	0	Female	9mo	ENT	ENT_09mo_1	1	L6b/CT ENT Glut
45587	Female:ENT_9mo_1:AAGACATAGCCGCTTT-1	Female:ENT_9mo_1	12933	12.7272727272727	0	Female	9mo	ENT	ENT_09mo_1	1	OPC NN
45588	Female:ENT_9mo_1:AAGACATAGGCCGGAA-1	Female:ENT_9mo_1	29553	10.752688172043	0	Female	9mo	ENT	ENT_09mo_1	1	L2/3 IT PPP Glut
45589	Female:ENT_9mo_1:AAGACATAGGCCTTAG-1	Female:ENT_9mo_1	11397	16.3901791639018	0	Female	9mo	ENT	ENT_09mo_1	1	OPC NN
45590	Female:ENT_9mo_1:AAGACATAGGCTAAGA-1	Female:ENT_9mo_1	28048	12.6995142262318	0	Female	9mo	ENT	ENT_09mo_1	1	Pvalb Gaba
45591	Female:ENT_9mo_1:AAGACCAAGCAAGGTA-1	Female:ENT_9mo_1	30738	7.42590742590743	0	Female	9mo	ENT	ENT_09mo_1	1	L2/3 IT PPP Glut
45592	Female:ENT_9mo_1:AAGACCAAGCTAATCA-1	Female:ENT_9mo_1	5523	14.7058823529412	0	Female	9mo	ENT	ENT_09mo_1	1	L2/3 IT PPP Glut
45593	Female:ENT_9mo_1:AAGACCAAGTAACGAG-1	Female:ENT_9mo_1	9568	9.56439393939394	0	Female	9mo	ENT	ENT_09mo_1	1	L2 IT PPP-APr Glut
45594	Female:ENT_9mo_1:AAGCAAGTCCGGTTAG-1	Female:ENT_9mo_1	25622	9.70946579194002	0	Female	9mo	ENT	ENT_09mo_1	1	L2/3 IT PPP Glut
45595	Female:ENT_9mo_1:AAGCATGAGCGCTCAA-1	Female:ENT_9mo_1	12823	17.1757096658282	0	Female	9mo	ENT	ENT_09mo_1	1	L5 IT CTX Glut
45596	Female:ENT_9mo_1:AAGCATGAGCTATATG-1	Female:ENT_9mo_1	30698	11.9326218336119	0	Female	9mo	ENT	ENT_09mo_1	1	Pvalb Gaba
45597	Female:ENT_9mo_1:AAGCATGAGCTCAAAC-1	Female:ENT_9mo_1	17775	9.95888533576976	0	Female	9mo	ENT	ENT_09mo_1	1	L2/3 IT ENT Glut
45598	Female:ENT_9mo_1:AAGCATGAGGCACAGG-1	Female:ENT_9mo_1	10396	16.1247511612475	0	Female	9mo	ENT	ENT_09mo_1	1	OPC NN
45599	Female:ENT_9mo_1:AAGCATGAGTAGCTTA-1	Female:ENT_9mo_1	43253	8.65001049758555	0	Female	9mo	ENT	ENT_09mo_1	1	Sst Gaba
45600	Female:ENT_9mo_1:AAGCCACGTACGTTTC-1	Female:ENT_9mo_1	12923	11.589174184594	0	Female	9mo	ENT	ENT_09mo_1	1	Vip Gaba
45601	Female:ENT_9mo_1:AAGCCACGTGAAACAA-1	Female:ENT_9mo_1	32753	7.05969779539262	0	Female	9mo	ENT	ENT_09mo_1	1	Lamp5 Gaba
45602	Female:ENT_9mo_1:AAGCCACGTGATTTGG-1	Female:ENT_9mo_1	7913	8.92759934676102	0	Female	9mo	ENT	ENT_09mo_1	1	Microglia NN
45603	Female:ENT_9mo_1:AAGCCTCCAGGCGAGT-1	Female:ENT_9mo_1	32437	9.43312007141794	0	Female	9mo	ENT	ENT_09mo_1	1	L2/3 IT ENT Glut
45604	Female:ENT_9mo_1:AAGCCTGTCCTGGTGA-1	Female:ENT_9mo_1	43907	9.13921360255048	0	Female	9mo	ENT	ENT_09mo_1	1	Pvalb Gaba
45605	Female:ENT_9mo_1:AAGCCTGTCCTTAAGA-1	Female:ENT_9mo_1	23728	8.95915678524374	0	Female	9mo	ENT	ENT_09mo_1	1	L2/3 IT PPP Glut
45606	Female:ENT_9mo_1:AAGCCTGTCGAGGTGG-1	Female:ENT_9mo_1	27107	7.90513833992095	0	Female	9mo	ENT	ENT_09mo_1	1	L2/3 IT PPP Glut
45607	Female:ENT_9mo_1:AAGCCTGTCGCACAAT-1	Female:ENT_9mo_1	24342	8.73376623376623	0	Female	9mo	ENT	ENT_09mo_1	1	L6b/CT ENT Glut
45608	Female:ENT_9mo_1:AAGCCTGTCGGGACTC-1	Female:ENT_9mo_1	36742	7.74995070005916	0	Female	9mo	ENT	ENT_09mo_1	1	L6b/CT ENT Glut
45609	Female:ENT_9mo_1:AAGCCTGTCGTTTCCA-1	Female:ENT_9mo_1	33101	10.5043892277935	0	Female	9mo	ENT	ENT_09mo_1	1	L2/3 IT ENT Glut
45610	Female:ENT_9mo_1:AAGCCTTAGCAGGCCT-1	Female:ENT_9mo_1	30783	7.9417773237998	0	Female	9mo	ENT	ENT_09mo_1	1	L2/3 IT PPP Glut
45611	Female:ENT_9mo_1:AAGCGAATCAGGGCCT-1	Female:ENT_9mo_1	15117	10.2020202020202	0	Female	9mo	ENT	ENT_09mo_1	1	DG Glut
45612	Female:ENT_9mo_1:AAGCGAATCATCAGTA-1	Female:ENT_9mo_1	46955	7.07184585425848	0	Female	9mo	ENT	ENT_09mo_1	1	L2 IT ENT-po Glut
45613	Female:ENT_9mo_1:AAGCGAATCCAAGTTA-1	Female:ENT_9mo_1	33410	10.8940646130729	0	Female	9mo	ENT	ENT_09mo_1	1	Lamp5 Gaba
45614	Female:ENT_9mo_1:AAGCGAATCCCTCATA-1	Female:ENT_9mo_1	6505	11.1570247933884	0	Female	9mo	ENT	ENT_09mo_1	1	NP PPP Glut
45615	Female:ENT_9mo_1:AAGCGAATCTAACCAA-1	Female:ENT_9mo_1	11401	12.6918536009445	0	Female	9mo	ENT	ENT_09mo_1	1	OPC NN
45616	Female:ENT_9mo_1:AAGCGAATCTGTTGCC-1	Female:ENT_9mo_1	15307	12.5725338491296	0	Female	9mo	ENT	ENT_09mo_1	1	L5/6 IT TPE-ENT Glut
45617	Female:ENT_9mo_1:AAGCGAGGTAATGACT-1	Female:ENT_9mo_1	4922	18.4090909090909	0	Female	9mo	ENT	ENT_09mo_1	1	Oligo NN
45618	Female:ENT_9mo_1:AAGCGAGGTGCACGCA-1	Female:ENT_9mo_1	54762	6.55958287780675	0	Female	9mo	ENT	ENT_09mo_1	1	SUB-ProS Glut
45619	Female:ENT_9mo_1:AAGCGAGGTTTCCTCC-1	Female:ENT_9mo_1	14371	12.0719389012072	0	Female	9mo	ENT	ENT_09mo_1	1	Astro-TE NN
45620	Female:ENT_9mo_1:AAGCGAGGTTTCGCCA-1	Female:ENT_9mo_1	3793	9.35064935064935	0	Female	9mo	ENT	ENT_09mo_1	1	L2/3 IT PPP Glut
45621	Female:ENT_9mo_1:AAGCGCTGTTAAGGTT-1	Female:ENT_9mo_1	30498	7.61835219666545	0	Female	9mo	ENT	ENT_09mo_1	1	Sst Gaba
45622	Female:ENT_9mo_1:AAGCGCTGTTAGAGCC-1	Female:ENT_9mo_1	6467	12.2963741460851	0	Female	9mo	ENT	ENT_09mo_1	1	Oligo NN
45623	Female:ENT_9mo_1:AAGCGCTGTTAGGTTG-1	Female:ENT_9mo_1	15852	14.2722562411682	0	Female	9mo	ENT	ENT_09mo_1	1	Oligo NN
45624	Female:ENT_9mo_1:AAGCGCTGTTGCATCT-1	Female:ENT_9mo_1	6596	7.08624708624709	0	Female	9mo	ENT	ENT_09mo_1	1	L6b/CT ENT Glut
45625	Female:ENT_9mo_1:AAGCGCTGTTGGATAT-1	Female:ENT_9mo_1	40196	9.42288049029622	0	Female	9mo	ENT	ENT_09mo_1	1	L6b/CT ENT Glut
45626	Female:ENT_9mo_1:AAGCGGGTCAATTACG-1	Female:ENT_9mo_1	26234	9.86904535965079	0	Female	9mo	ENT	ENT_09mo_1	1	L2/3 IT ENT Glut
45627	Female:ENT_9mo_1:AAGCGGGTCAGGTCCA-1	Female:ENT_9mo_1	6862	13.4278565471226	0	Female	9mo	ENT	ENT_09mo_1	1	Microglia NN
45628	Female:ENT_9mo_1:AAGCGGGTCCTCCATA-1	Female:ENT_9mo_1	13182	14.4603934077618	0	Female	9mo	ENT	ENT_09mo_1	1	Oligo NN
45629	Female:ENT_9mo_1:AAGCGGGTCTCACACC-1	Female:ENT_9mo_1	20613	7.8536847767617	0	Female	9mo	ENT	ENT_09mo_1	1	L2 IT ENT-po Glut
45630	Female:ENT_9mo_1:AAGCGGGTCTGTGCCT-1	Female:ENT_9mo_1	9847	9.42269409422694	0	Female	9mo	ENT	ENT_09mo_1	1	Sst Gaba
45631	Female:ENT_9mo_1:AAGCGTTTCACAGGAA-1	Female:ENT_9mo_1	36330	9.22733473893092	0	Female	9mo	ENT	ENT_09mo_1	1	L6b/CT ENT Glut
45632	Female:ENT_9mo_1:AAGCGTTTCATCCACC-1	Female:ENT_9mo_1	11746	13.6527732195602	0	Female	9mo	ENT	ENT_09mo_1	1	L2 IT PPP-APr Glut
45633	Female:ENT_9mo_1:AAGCGTTTCCTAAGGT-1	Female:ENT_9mo_1	14610	13.9926581731807	0	Female	9mo	ENT	ENT_09mo_1	1	Microglia NN
45634	Female:ENT_9mo_1:AAGCTAGAGCCGCAAC-1	Female:ENT_9mo_1	80314	8.62026257121625	0	Female	9mo	ENT	ENT_09mo_1	1	L2/3 IT PIR-ENTl Glut
45635	Female:ENT_9mo_1:AAGCTAGAGGGATGCG-1	Female:ENT_9mo_1	21144	14.1171328671329	0	Female	9mo	ENT	ENT_09mo_1	1	CT SUB Glut
45636	Female:ENT_9mo_1:AAGCTAGAGTCATTAG-1	Female:ENT_9mo_1	16539	11.9419042495966	0	Female	9mo	ENT	ENT_09mo_1	1	L2/3 IT PIR-ENTl Glut
45637	Female:ENT_9mo_1:AAGCTAGAGTTCCCGT-1	Female:ENT_9mo_1	31307	9.6730855351545	0	Female	9mo	ENT	ENT_09mo_1	1	L2/3 IT PPP Glut
45638	Female:ENT_9mo_1:AAGCTATGTAACCACA-1	Female:ENT_9mo_1	9297	10.016835016835	0	Female	9mo	ENT	ENT_09mo_1	1	L5 PPP Glut
45639	Female:ENT_9mo_1:AAGCTATGTACCAGGT-1	Female:ENT_9mo_1	41565	10.958230958231	0	Female	9mo	ENT	ENT_09mo_1	1	L5 ET CTX Glut
45640	Female:ENT_9mo_1:AAGCTATGTCCTTCAG-1	Female:ENT_9mo_1	18752	9.01483453784709	0	Female	9mo	ENT	ENT_09mo_1	1	L6b/CT ENT Glut
45641	Female:ENT_9mo_1:AAGCTATGTGATCATG-1	Female:ENT_9mo_1	4498	9.73370064279155	0	Female	9mo	ENT	ENT_09mo_1	1	L6b/CT ENT Glut
45642	Female:ENT_9mo_1:AAGCTATGTGGGTGAA-1	Female:ENT_9mo_1	13520	10.2448634956375	0	Female	9mo	ENT	ENT_09mo_1	1	L2/3 IT PPP Glut
45643	Female:ENT_9mo_1:AAGCTCCCAACTAGGG-1	Female:ENT_9mo_1	27139	7.12884238064094	0	Female	9mo	ENT	ENT_09mo_1	1	L2/3 IT ENT Glut
45644	Female:ENT_9mo_1:AAGCTCCCACCCACAG-1	Female:ENT_9mo_1	11804	14.1042780748663	0	Female	9mo	ENT	ENT_09mo_1	1	Sst Gaba
45645	Female:ENT_9mo_1:AAGCTCCCAGCTTAGC-1	Female:ENT_9mo_1	7974	14.0316205533597	0	Female	9mo	ENT	ENT_09mo_1	1	L2/3 IT CTX Glut
45646	Female:ENT_9mo_1:AAGCTCCCATTAGGTT-1	Female:ENT_9mo_1	8346	11.4369501466276	0	Female	9mo	ENT	ENT_09mo_1	1	Oligo NN
45647	Female:ENT_9mo_1:AAGCTCCCATTTAAGC-1	Female:ENT_9mo_1	28305	8.45170454545454	0	Female	9mo	ENT	ENT_09mo_1	1	L2/3 IT ENT Glut
45648	Female:ENT_9mo_1:AAGCTTGGTCAAGACC-1	Female:ENT_9mo_1	5957	10.2117061021171	0	Female	9mo	ENT	ENT_09mo_1	1	Pvalb Gaba
45649	Female:ENT_9mo_1:AAGCTTGGTGCTTTAC-1	Female:ENT_9mo_1	38950	9.44795385882999	0	Female	9mo	ENT	ENT_09mo_1	1	L2 IT ENT-po Glut
45650	Female:ENT_9mo_1:AAGCTTGGTGTTTGTC-1	Female:ENT_9mo_1	17702	16.9014084507042	0	Female	9mo	ENT	ENT_09mo_1	1	OPC NN
45651	Female:ENT_9mo_1:AAGCTTGGTTAGGTTG-1	Female:ENT_9mo_1	20951	12.8054740957967	0	Female	9mo	ENT	ENT_09mo_1	1	L2/3 IT PPP Glut
45652	Female:ENT_9mo_1:AAGCTTGGTTGGTGAC-1	Female:ENT_9mo_1	33782	8.57991681521093	0	Female	9mo	ENT	ENT_09mo_1	1	DG Glut
45653	Female:ENT_9mo_1:AAGCTTGGTTTAACCC-1	Female:ENT_9mo_1	19514	11.8463875027121	0	Female	9mo	ENT	ENT_09mo_1	1	L2/3 IT PPP Glut
45654	Female:ENT_9mo_1:AAGCTTGGTTTGCGCC-1	Female:ENT_9mo_1	3076	18.989898989899	0	Female	9mo	ENT	ENT_09mo_1	1	Microglia NN
45655	Female:ENT_9mo_1:AAGGATCCAGGCCAAA-1	Female:ENT_9mo_1	48413	7.97094137826657	0	Female	9mo	ENT	ENT_09mo_1	1	L2/3 IT ENT Glut
45656	Female:ENT_9mo_1:AAGGATCCATAAGGAC-1	Female:ENT_9mo_1	2579	23.9234449760766	0	Female	9mo	ENT	ENT_09mo_1	1	Astro-TE NN
45657	Female:ENT_9mo_1:AAGGATCCATATTGAC-1	Female:ENT_9mo_1	5689	23.9372138652714	0	Female	9mo	ENT	ENT_09mo_1	1	Astro-TE NN
45658	Female:ENT_9mo_1:AAGGATCCATCCCGCT-1	Female:ENT_9mo_1	7470	9.34699103713188	0	Female	9mo	ENT	ENT_09mo_1	1	ENTmv-PA-COAp Glut
45659	Female:ENT_9mo_1:AAGGATGTCACAGACT-1	Female:ENT_9mo_1	48333	7.94123908878007	0	Female	9mo	ENT	ENT_09mo_1	1	L2/3 IT PIR-ENTl Glut
45660	Female:ENT_9mo_1:AAGGATGTCGCTAGAT-1	Female:ENT_9mo_1	2502	21.6783216783217	0	Female	9mo	ENT	ENT_09mo_1	1	Oligo NN
45661	Female:ENT_9mo_1:AAGGATTAGGAGGCAT-1	Female:ENT_9mo_1	35444	8.49332485696122	0	Female	9mo	ENT	ENT_09mo_1	1	L5/6 IT TPE-ENT Glut
45662	Female:ENT_9mo_1:AAGGATTAGGAGGTTA-1	Female:ENT_9mo_1	24609	11.1459421804249	0	Female	9mo	ENT	ENT_09mo_1	1	L2 IT PPP-APr Glut
45663	Female:ENT_9mo_1:AAGGATTAGGAGTCTT-1	Female:ENT_9mo_1	16168	11.704834605598	0	Female	9mo	ENT	ENT_09mo_1	1	L6b/CT ENT Glut
45664	Female:ENT_9mo_1:AAGGATTAGGCCTTAG-1	Female:ENT_9mo_1	40141	7.12561774508677	0	Female	9mo	ENT	ENT_09mo_1	1	L2/3 IT ENT Glut
45665	Female:ENT_9mo_1:AAGGATTAGGTAAGGC-1	Female:ENT_9mo_1	7348	9.73607038123167	0	Female	9mo	ENT	ENT_09mo_1	1	L2/3 IT PPP Glut
45666	Female:ENT_9mo_1:AAGGATTAGTGATTCA-1	Female:ENT_9mo_1	20666	12.9932417702202	0	Female	9mo	ENT	ENT_09mo_1	1	L2/3 IT PPP Glut
45667	Female:ENT_9mo_1:AAGGCCCTCAATACGC-1	Female:ENT_9mo_1	2872	12.200956937799	0	Female	9mo	ENT	ENT_09mo_1	1	L2/3 IT PPP Glut
45668	Female:ENT_9mo_1:AAGGCCCTCGGTTCCT-1	Female:ENT_9mo_1	28471	12.1783876500858	0	Female	9mo	ENT	ENT_09mo_1	1	CT SUB Glut
45669	Female:ENT_9mo_1:AAGGCCCTCGTTATAG-1	Female:ENT_9mo_1	9906	18.008658008658	0	Female	9mo	ENT	ENT_09mo_1	1	BAM NN
45670	Female:ENT_9mo_1:AAGGTATAGATAGACG-1	Female:ENT_9mo_1	65539	8.22276822276822	0	Female	9mo	ENT	ENT_09mo_1	1	L5/6 IT TPE-ENT Glut
45671	Female:ENT_9mo_1:AAGGTATAGCTATTAG-1	Female:ENT_9mo_1	10059	10.184835910977	0	Female	9mo	ENT	ENT_09mo_1	1	NP PPP Glut
45672	Female:ENT_9mo_1:AAGGTCAAGACTTACA-1	Female:ENT_9mo_1	43952	9.75885882486132	0	Female	9mo	ENT	ENT_09mo_1	1	L2/3 IT ENT Glut
45673	Female:ENT_9mo_1:AAGGTCAAGAGAGGAG-1	Female:ENT_9mo_1	5208	10.6346483704974	0	Female	9mo	ENT	ENT_09mo_1	1	L6b/CT ENT Glut
45674	Female:ENT_9mo_1:AAGGTCAAGCATTATG-1	Female:ENT_9mo_1	19024	11.3198096669171	0	Female	9mo	ENT	ENT_09mo_1	1	CT SUB Glut
45675	Female:ENT_9mo_1:AAGGTCAAGGCATGTT-1	Female:ENT_9mo_1	3091	17.9883945841393	0	Female	9mo	ENT	ENT_09mo_1	1	Oligo NN
45676	Female:ENT_9mo_1:AAGGTCAAGGCCATCA-1	Female:ENT_9mo_1	17082	9.04203323558162	0	Female	9mo	ENT	ENT_09mo_1	1	L2/3 IT PPP Glut
45677	Female:ENT_9mo_1:AAGGTGCAGCCACATG-1	Female:ENT_9mo_1	21101	14.4248608534323	0	Female	9mo	ENT	ENT_09mo_1	1	L6b/CT ENT Glut
45678	Female:ENT_9mo_1:AAGGTGCAGCGGTTAT-1	Female:ENT_9mo_1	45178	9.07052588666938	0	Female	9mo	ENT	ENT_09mo_1	1	L2/3 IT PIR-ENTl Glut
45679	Female:ENT_9mo_1:AAGGTGCAGGACCTCA-1	Female:ENT_9mo_1	9100	9.33660933660934	0	Female	9mo	ENT	ENT_09mo_1	1	SUB-ProS Glut
45680	Female:ENT_9mo_1:AAGGTGCAGGAGGGTT-1	Female:ENT_9mo_1	27090	9.43121050072922	0	Female	9mo	ENT	ENT_09mo_1	1	L6b/CT ENT Glut
45681	Female:ENT_9mo_1:AAGGTGCAGGAGTCGG-1	Female:ENT_9mo_1	40008	9.4712305238621	0	Female	9mo	ENT	ENT_09mo_1	1	L2/3 IT ENT Glut
45682	Female:ENT_9mo_1:AAGGTGCAGGGATGAC-1	Female:ENT_9mo_1	42115	8.16989923068588	0	Female	9mo	ENT	ENT_09mo_1	1	L2/3 IT ENT Glut
45683	Female:ENT_9mo_1:AAGGTGCAGTGAGGGT-1	Female:ENT_9mo_1	12740	16.2534435261708	0	Female	9mo	ENT	ENT_09mo_1	1	OPC NN
45684	Female:ENT_9mo_1:AAGTAGCCAATAAGCA-1	Female:ENT_9mo_1	63457	6.37266978730393	0	Female	9mo	ENT	ENT_09mo_1	1	L2 IT ENT-po Glut
45685	Female:ENT_9mo_1:AAGTAGCCACCCACCT-1	Female:ENT_9mo_1	15690	7.65151515151515	0	Female	9mo	ENT	ENT_09mo_1	1	VLMC NN
45686	Female:ENT_9mo_1:AAGTAGCCAGTGAACG-1	Female:ENT_9mo_1	2507	32.1678321678322	0	Female	9mo	ENT	ENT_09mo_1	1	Oligo NN
45687	Female:ENT_9mo_1:AAGTAGCCATAAGCAA-1	Female:ENT_9mo_1	3203	24.7582205029014	0	Female	9mo	ENT	ENT_09mo_1	1	Microglia NN
45688	Female:ENT_9mo_1:AAGTAGCCATTGTGCA-1	Female:ENT_9mo_1	10211	9.80237154150198	0	Female	9mo	ENT	ENT_09mo_1	1	L2/3 IT PPP Glut
45689	Female:ENT_9mo_1:AAGTCTATCACAGCCA-1	Female:ENT_9mo_1	8048	14.0676841406768	0	Female	9mo	ENT	ENT_09mo_1	1	L2/3 IT PPP Glut
45690	Female:ENT_9mo_1:AAGTCTATCATGGCTG-1	Female:ENT_9mo_1	3970	12.0612061206121	0	Female	9mo	ENT	ENT_09mo_1	1	NP SUB Glut
45691	Female:ENT_9mo_1:AAGTCTATCCTGGTCT-1	Female:ENT_9mo_1	5850	19.1675794085433	0	Female	9mo	ENT	ENT_09mo_1	1	Microglia NN
45692	Female:ENT_9mo_1:AAGTCTATCGGGACTC-1	Female:ENT_9mo_1	46883	8.47349371939536	0	Female	9mo	ENT	ENT_09mo_1	1	SUB-ProS Glut
45693	Female:ENT_9mo_1:AAGTCTATCGGTTAGT-1	Female:ENT_9mo_1	25089	9.71250971250971	0	Female	9mo	ENT	ENT_09mo_1	1	L2/3 IT PIR-ENTl Glut
45694	Female:ENT_9mo_1:AAGTCTATCTAATTGG-1	Female:ENT_9mo_1	45225	8.24085005903188	0	Female	9mo	ENT	ENT_09mo_1	1	L2/3 IT ENT Glut
45695	Female:ENT_9mo_1:AAGTGAAGTAGGATTT-1	Female:ENT_9mo_1	42667	7.73293096944549	0	Female	9mo	ENT	ENT_09mo_1	1	L6b/CT ENT Glut
45696	Female:ENT_9mo_1:AAGTGAAGTCATCCTG-1	Female:ENT_9mo_1	43768	8.51501439736734	0	Female	9mo	ENT	ENT_09mo_1	1	Pvalb Gaba
45697	Female:ENT_9mo_1:AAGTGAAGTGAAACAA-1	Female:ENT_9mo_1	5933	27.7177368086459	0	Female	9mo	ENT	ENT_09mo_1	1	Oligo NN
45698	Female:ENT_9mo_1:AAGTGAAGTTACAAAC-1	Female:ENT_9mo_1	23948	8.65337870685464	0	Female	9mo	ENT	ENT_09mo_1	1	L6b/CT ENT Glut
45699	Female:ENT_9mo_1:AAGTGAAGTTAGCTGA-1	Female:ENT_9mo_1	9108	11.9257086999023	0	Female	9mo	ENT	ENT_09mo_1	1	Sst Chodl Gaba
45700	Female:ENT_9mo_1:AAGTGCAAGACAAAGT-1	Female:ENT_9mo_1	7837	16.4398475775721	0	Female	9mo	ENT	ENT_09mo_1	1	L6b/CT ENT Glut
45701	Female:ENT_9mo_1:AAGTGCAAGATGCCTG-1	Female:ENT_9mo_1	8058	9.44976076555024	0	Female	9mo	ENT	ENT_09mo_1	1	L6b/CT ENT Glut
45702	Female:ENT_9mo_1:AAGTGCAAGCCATCAG-1	Female:ENT_9mo_1	33478	8.58157123012811	0	Female	9mo	ENT	ENT_09mo_1	1	L2/3 IT ENT Glut
45703	Female:ENT_9mo_1:AAGTGCAAGGCATGAA-1	Female:ENT_9mo_1	26800	7.82161234991424	0	Female	9mo	ENT	ENT_09mo_1	1	L2/3 IT ENT Glut
45704	Female:ENT_9mo_1:AAGTGCAAGGCGCTAC-1	Female:ENT_9mo_1	10503	15.4649947753396	0	Female	9mo	ENT	ENT_09mo_1	1	OPC NN
45705	Female:ENT_9mo_1:AAGTGCAAGGCTGGCT-1	Female:ENT_9mo_1	37661	9.93604385564185	0	Female	9mo	ENT	ENT_09mo_1	1	Sst Gaba
45706	Female:ENT_9mo_1:AAGTGCAAGGTAACGA-1	Female:ENT_9mo_1	27081	9.80775496904529	0	Female	9mo	ENT	ENT_09mo_1	1	L6b/CT ENT Glut
45707	Female:ENT_9mo_1:AAGTGCAAGTTAGCCG-1	Female:ENT_9mo_1	39430	8.71421396283275	0	Female	9mo	ENT	ENT_09mo_1	1	L2/3 IT ENT Glut
45708	Female:ENT_9mo_1:AAGTGCAAGTTAGCTA-1	Female:ENT_9mo_1	49136	7.46370456981389	0	Female	9mo	ENT	ENT_09mo_1	1	L2/3 IT ENT Glut
45709	Female:ENT_9mo_1:AAGTGTTGTGTTCCCA-1	Female:ENT_9mo_1	46674	7.20255907543081	0	Female	9mo	ENT	ENT_09mo_1	1	L2/3 IT ENT Glut
45710	Female:ENT_9mo_1:AAGTGTTGTTGTGATG-1	Female:ENT_9mo_1	6456	13.0094043887147	0	Female	9mo	ENT	ENT_09mo_1	1	L2/3 IT PPP Glut
45711	Female:ENT_9mo_1:AAGTGTTGTTTCGCCA-1	Female:ENT_9mo_1	2666	8.95104895104895	0	Female	9mo	ENT	ENT_09mo_1	1	L2/3 IT PPP Glut
45712	Female:ENT_9mo_1:AAGTTACGTCATCAAG-1	Female:ENT_9mo_1	3021	10.6951871657754	0	Female	9mo	ENT	ENT_09mo_1	1	RLP Neur
45713	Female:ENT_9mo_1:AAGTTACGTTAACGAT-1	Female:ENT_9mo_1	18747	16.710182767624	0	Female	9mo	ENT	ENT_09mo_1	1	OPC NN
45714	Female:ENT_9mo_1:AAGTTAGCAACTAACT-1	Female:ENT_9mo_1	27910	10.2497143789783	0	Female	9mo	ENT	ENT_09mo_1	1	L6b/CT ENT Glut
45715	Female:ENT_9mo_1:AAGTTAGCACAAAGGT-1	Female:ENT_9mo_1	10670	15.5386463756508	0	Female	9mo	ENT	ENT_09mo_1	1	L6b/CT ENT Glut
45716	Female:ENT_9mo_1:AAGTTAGCAGGATGGC-1	Female:ENT_9mo_1	32520	9.48616600790514	0	Female	9mo	ENT	ENT_09mo_1	1	Pvalb Gaba
45717	Female:ENT_9mo_1:AAGTTAGCAGGGAGCT-1	Female:ENT_9mo_1	20389	10.6481481481481	0	Female	9mo	ENT	ENT_09mo_1	1	L6b/CT ENT Glut
45718	Female:ENT_9mo_1:AAGTTAGCAGTCTAAT-1	Female:ENT_9mo_1	3165	32.6340326340326	0	Female	9mo	ENT	ENT_09mo_1	1	Oligo NN
45719	Female:ENT_9mo_1:AAGTTTGTCACCATTT-1	Female:ENT_9mo_1	44146	10.5450105450105	0	Female	9mo	ENT	ENT_09mo_1	1	L2/3 IT PPP Glut
45720	Female:ENT_9mo_1:AAGTTTGTCATTAGTG-1	Female:ENT_9mo_1	22023	10.5180840664712	0	Female	9mo	ENT	ENT_09mo_1	1	COAp Grxcr2 Glut
45721	Female:ENT_9mo_1:AAGTTTGTCTCAATGA-1	Female:ENT_9mo_1	14300	12.6238690219733	0	Female	9mo	ENT	ENT_09mo_1	1	OPC NN
45722	Female:ENT_9mo_1:AATACCGGTAAGCTCA-1	Female:ENT_9mo_1	37015	9.9791013584117	0	Female	9mo	ENT	ENT_09mo_1	1	L2/3 IT ENT Glut
45723	Female:ENT_9mo_1:AATACCGGTTCCGGGA-1	Female:ENT_9mo_1	36106	8.27679782903664	0	Female	9mo	ENT	ENT_09mo_1	1	L2/3 IT ENT Glut
45724	Female:ENT_9mo_1:AATAGAGGTCCCGAAG-1	Female:ENT_9mo_1	2726	26.4752791068581	0	Female	9mo	ENT	ENT_09mo_1	1	Oligo NN
45725	Female:ENT_9mo_1:AATAGAGGTTAGTTGG-1	Female:ENT_9mo_1	15370	9.7275273745862	0	Female	9mo	ENT	ENT_09mo_1	1	CT SUB Glut
45726	Female:ENT_9mo_1:AATAGAGGTTGTTCAC-1	Female:ENT_9mo_1	18044	7.72970345162858	0	Female	9mo	ENT	ENT_09mo_1	1	CA3 Glut
45727	Female:ENT_9mo_1:AATAGCTGTCATCATC-1	Female:ENT_9mo_1	51895	8.80173504427978	0	Female	9mo	ENT	ENT_09mo_1	1	Sncg Gaba
45728	Female:ENT_9mo_1:AATATCCCAATAAGCA-1	Female:ENT_9mo_1	16945	13.0751964085297	0	Female	9mo	ENT	ENT_09mo_1	1	NP SUB Glut
45729	Female:ENT_9mo_1:AATATCCCACTGACCG-1	Female:ENT_9mo_1	8077	14.6290491118077	0	Female	9mo	ENT	ENT_09mo_1	1	OPC NN
45730	Female:ENT_9mo_1:AATATCCCATAATCGT-1	Female:ENT_9mo_1	2749	15.5023923444976	0	Female	9mo	ENT	ENT_09mo_1	1	Microglia NN
45731	Female:ENT_9mo_1:AATATCCCATTAAGTC-1	Female:ENT_9mo_1	7962	8.67768595041322	0	Female	9mo	ENT	ENT_09mo_1	1	L2/3 IT PPP Glut
45732	Female:ENT_9mo_1:AATCAGGAGCATTAGC-1	Female:ENT_9mo_1	40761	12.7381600435493	0	Female	9mo	ENT	ENT_09mo_1	1	L2/3 IT PPP Glut
45733	Female:ENT_9mo_1:AATCAGGAGGCGGATG-1	Female:ENT_9mo_1	2737	27.3849607182941	0	Female	9mo	ENT	ENT_09mo_1	1	Oligo NN
45734	Female:ENT_9mo_1:AATCAGGAGGCGTAAA-1	Female:ENT_9mo_1	33649	11.3999208338831	0	Female	9mo	ENT	ENT_09mo_1	1	Lamp5 Gaba
45735	Female:ENT_9mo_1:AATCAGGAGTAAACCC-1	Female:ENT_9mo_1	25593	9.87429404263072	0	Female	9mo	ENT	ENT_09mo_1	1	L5/6 IT TPE-ENT Glut
45736	Female:ENT_9mo_1:AATCAGGAGTAACGGA-1	Female:ENT_9mo_1	25210	10.1250192931008	0	Female	9mo	ENT	ENT_09mo_1	1	Pvalb Gaba
45737	Female:ENT_9mo_1:AATCAGGAGTAACTCA-1	Female:ENT_9mo_1	23506	11.213935764834	0	Female	9mo	ENT	ENT_09mo_1	1	Sst Gaba
45738	Female:ENT_9mo_1:AATCAGGAGTGAAGTG-1	Female:ENT_9mo_1	3283	19.7530864197531	0	Female	9mo	ENT	ENT_09mo_1	1	Microglia NN
45739	Female:ENT_9mo_1:AATCAGGAGTTATGTG-1	Female:ENT_9mo_1	18344	11.7757889778615	0	Female	9mo	ENT	ENT_09mo_1	1	L6b/CT ENT Glut
45740	Female:ENT_9mo_1:AATCAGGAGTTTGGTA-1	Female:ENT_9mo_1	4034	10.9529025191676	0	Female	9mo	ENT	ENT_09mo_1	1	SUB-ProS Glut
45741	Female:ENT_9mo_1:AATCATCCAATTGAGA-1	Female:ENT_9mo_1	27239	11.1222111222111	0	Female	9mo	ENT	ENT_09mo_1	1	DG Glut
45742	Female:ENT_9mo_1:AATCATCCAGGTTCAC-1	Female:ENT_9mo_1	3441	16.5289256198347	0	Female	9mo	ENT	ENT_09mo_1	1	Microglia NN
45743	Female:ENT_9mo_1:AATCATCCATAATCCG-1	Female:ENT_9mo_1	47440	7.92485424314403	0	Female	9mo	ENT	ENT_09mo_1	1	L2/3 IT ENT Glut
45744	Female:ENT_9mo_1:AATCATCCATCCATCT-1	Female:ENT_9mo_1	11448	9.00998111680604	0	Female	9mo	ENT	ENT_09mo_1	1	Vip Gaba
45745	Female:ENT_9mo_1:AATCATGTCATTGTTC-1	Female:ENT_9mo_1	42794	9.51830888298487	0	Female	9mo	ENT	ENT_09mo_1	1	L2/3 IT ENT Glut
45746	Female:ENT_9mo_1:AATCATGTCGAGGAGT-1	Female:ENT_9mo_1	38194	9.60507603106881	0	Female	9mo	ENT	ENT_09mo_1	1	Vip Gaba
45747	Female:ENT_9mo_1:AATCATGTCGTTTCTG-1	Female:ENT_9mo_1	52231	7.20620842572062	0	Female	9mo	ENT	ENT_09mo_1	1	L2/3 IT ENT Glut
45748	Female:ENT_9mo_1:AATCCATCAACATAAG-1	Female:ENT_9mo_1	9122	13.3213321332133	0	Female	9mo	ENT	ENT_09mo_1	1	CT SUB Glut
45749	Female:ENT_9mo_1:AATCCATCAGCAACAG-1	Female:ENT_9mo_1	47437	9.88526037069727	0	Female	9mo	ENT	ENT_09mo_1	1	L5 IT CTX Glut
45750	Female:ENT_9mo_1:AATCCATCATAAAGCA-1	Female:ENT_9mo_1	30813	8.23903369357915	0	Female	9mo	ENT	ENT_09mo_1	1	CT SUB Glut
45751	Female:ENT_9mo_1:AATCCATCATAGTCAT-1	Female:ENT_9mo_1	12870	14.4148669010547	0	Female	9mo	ENT	ENT_09mo_1	1	Microglia NN
45752	Female:ENT_9mo_1:AATCCCTGTTAATGAC-1	Female:ENT_9mo_1	18505	11.5831948730121	0	Female	9mo	ENT	ENT_09mo_1	1	L6b/CT ENT Glut
45753	Female:ENT_9mo_1:AATCCGTAGAGAGGCT-1	Female:ENT_9mo_1	21532	7.07527766351296	0	Female	9mo	ENT	ENT_09mo_1	1	L2/3 IT PIR-ENTl Glut
45754	Female:ENT_9mo_1:AATCCGTAGGAAGTAT-1	Female:ENT_9mo_1	34763	8.77742946708464	0	Female	9mo	ENT	ENT_09mo_1	1	L2 IT PPP-APr Glut
45755	Female:ENT_9mo_1:AATCCGTAGGAGCATA-1	Female:ENT_9mo_1	17260	15.7496012759171	0	Female	9mo	ENT	ENT_09mo_1	1	Astro-TE NN
45756	Female:ENT_9mo_1:AATCCTAAGATGCCTG-1	Female:ENT_9mo_1	15161	9.46247213277186	0	Female	9mo	ENT	ENT_09mo_1	1	L2/3 IT PPP Glut
45757	Female:ENT_9mo_1:AATCCTAAGGAACGCG-1	Female:ENT_9mo_1	2827	23.8636363636364	0	Female	9mo	ENT	ENT_09mo_1	1	Astro-TE NN
45758	Female:ENT_9mo_1:AATCCTAAGTGATTCA-1	Female:ENT_9mo_1	41350	8.0380847752449	0	Female	9mo	ENT	ENT_09mo_1	1	Sst Gaba
45759	Female:ENT_9mo_1:AATCCTAAGTTTAACG-1	Female:ENT_9mo_1	18806	11.5087040618955	0	Female	9mo	ENT	ENT_09mo_1	1	CT SUB Glut
45760	Female:ENT_9mo_1:AATCGCCCAAGCTTTG-1	Female:ENT_9mo_1	12154	13.3506493506494	0	Female	9mo	ENT	ENT_09mo_1	1	OPC NN
45761	Female:ENT_9mo_1:AATCGCCCAATATAGG-1	Female:ENT_9mo_1	15054	7.51262626262626	0	Female	9mo	ENT	ENT_09mo_1	1	Sncg Gaba
45762	Female:ENT_9mo_1:AATCGCCCACCTACGG-1	Female:ENT_9mo_1	2516	9.53436807095344	0	Female	9mo	ENT	ENT_09mo_1	1	L2/3 IT PPP Glut
45763	Female:ENT_9mo_1:AATCGCCCACTTCACT-1	Female:ENT_9mo_1	26619	16.260970359331	0	Female	9mo	ENT	ENT_09mo_1	1	Pvalb Gaba
45764	Female:ENT_9mo_1:AATCGCCCATATAACC-1	Female:ENT_9mo_1	12786	13.7741046831956	0	Female	9mo	ENT	ENT_09mo_1	1	Microglia NN
45765	Female:ENT_9mo_1:AATCGCCCATCCAGGT-1	Female:ENT_9mo_1	14559	10.4895104895105	0	Female	9mo	ENT	ENT_09mo_1	1	L2/3 IT PPP Glut
45766	Female:ENT_9mo_1:AATCGCCCATGCAACC-1	Female:ENT_9mo_1	43477	8.95622895622896	0	Female	9mo	ENT	ENT_09mo_1	1	Sst Chodl Gaba
45767	Female:ENT_9mo_1:AATCTCAAGGACCGCT-1	Female:ENT_9mo_1	2834	27.972027972028	0	Female	9mo	ENT	ENT_09mo_1	1	Oligo NN
45768	Female:ENT_9mo_1:AATCTCAAGGATGATG-1	Female:ENT_9mo_1	32638	9.07732028808262	0	Female	9mo	ENT	ENT_09mo_1	1	L6b/CT ENT Glut
45769	Female:ENT_9mo_1:AATCTCAAGTTGCGTG-1	Female:ENT_9mo_1	23460	8.37626724281203	0	Female	9mo	ENT	ENT_09mo_1	1	L2/3 IT PPP Glut
45770	Female:ENT_9mo_1:AATCTTGAGCAGGTGG-1	Female:ENT_9mo_1	36180	9.21244530870199	0	Female	9mo	ENT	ENT_09mo_1	1	L2/3 IT ENT Glut
45771	Female:ENT_9mo_1:AATCTTGAGCATTATG-1	Female:ENT_9mo_1	57664	8.46219201359388	0	Female	9mo	ENT	ENT_09mo_1	1	L6b/CT ENT Glut
45772	Female:ENT_9mo_1:AATGAAGGTGACCTGG-1	Female:ENT_9mo_1	20234	15.7389635316699	0	Female	9mo	ENT	ENT_09mo_1	1	Astro-TE NN
45773	Female:ENT_9mo_1:AATGAAGGTGGTTCTT-1	Female:ENT_9mo_1	10979	9.6969696969697	0	Female	9mo	ENT	ENT_09mo_1	1	L2/3 IT PPP Glut
45774	Female:ENT_9mo_1:AATGAAGGTGTGAGGA-1	Female:ENT_9mo_1	16694	11.9169220292816	0	Female	9mo	ENT	ENT_09mo_1	1	CA3 Glut
45775	Female:ENT_9mo_1:AATGCAACACCTATAG-1	Female:ENT_9mo_1	20175	9.71983990851915	0	Female	9mo	ENT	ENT_09mo_1	1	L6b/CT ENT Glut
45776	Female:ENT_9mo_1:AATGCATGTACAAAGA-1	Female:ENT_9mo_1	21783	10.6858054226475	0	Female	9mo	ENT	ENT_09mo_1	1	ENTmv-PA-COAp Glut
45777	Female:ENT_9mo_1:AATGCATGTAGACAAA-1	Female:ENT_9mo_1	42705	6.6399765647886	0	Female	9mo	ENT	ENT_09mo_1	1	L2/3 IT ENT Glut
45778	Female:ENT_9mo_1:AATGCATGTGAAGCCT-1	Female:ENT_9mo_1	45717	7.87466501752216	0	Female	9mo	ENT	ENT_09mo_1	1	L5/6 IT TPE-ENT Glut
45779	Female:ENT_9mo_1:AATGCATGTGAGGTGA-1	Female:ENT_9mo_1	39093	11.6244411326379	0	Female	9mo	ENT	ENT_09mo_1	1	L5/6 IT TPE-ENT Glut
45780	Female:ENT_9mo_1:AATGCGCGTACAAAGA-1	Female:ENT_9mo_1	13214	13.6530136530137	0	Female	9mo	ENT	ENT_09mo_1	1	COAp Grxcr2 Glut
45781	Female:ENT_9mo_1:AATGCGCGTACTGAAT-1	Female:ENT_9mo_1	30040	9.24499229583975	0	Female	9mo	ENT	ENT_09mo_1	1	L6b/CT ENT Glut
45782	Female:ENT_9mo_1:AATGCGCGTCATCAAG-1	Female:ENT_9mo_1	19929	9.04545454545454	0	Female	9mo	ENT	ENT_09mo_1	1	Lamp5 Lhx6 Gaba
45783	Female:ENT_9mo_1:AATGCGCGTGCCGCAA-1	Female:ENT_9mo_1	15569	16.1225514816675	0	Female	9mo	ENT	ENT_09mo_1	1	Astro-TE NN
45784	Female:ENT_9mo_1:AATGCGCGTTAGCGTA-1	Female:ENT_9mo_1	5161	21.9114219114219	0	Female	9mo	ENT	ENT_09mo_1	1	Oligo NN
45785	Female:ENT_9mo_1:AATGGCGCAATAGCAA-1	Female:ENT_9mo_1	3475	8.55614973262032	0	Female	9mo	ENT	ENT_09mo_1	1	L2 IT ENT-po Glut
45786	Female:ENT_9mo_1:AATGGCGCACACTAAT-1	Female:ENT_9mo_1	4944	9.09090909090909	0	Female	9mo	ENT	ENT_09mo_1	1	L6b/CT ENT Glut
45787	Female:ENT_9mo_1:AATGGCGCATCATGTG-1	Female:ENT_9mo_1	11984	12.5593282219788	0	Female	9mo	ENT	ENT_09mo_1	1	L2/3 IT PIR-ENTl Glut
45788	Female:ENT_9mo_1:AATGTCATCAAGCTTA-1	Female:ENT_9mo_1	2656	8.39160839160839	0	Female	9mo	ENT	ENT_09mo_1	1	L5 IT CTX Glut
45789	Female:ENT_9mo_1:AATGTCATCACTTTAC-1	Female:ENT_9mo_1	21872	15.119105493437	0	Female	9mo	ENT	ENT_09mo_1	1	L2/3 IT PPP Glut
45790	Female:ENT_9mo_1:AATGTCATCCGCTAGA-1	Female:ENT_9mo_1	38511	7.45684695051784	0	Female	9mo	ENT	ENT_09mo_1	1	L2/3 IT ENT Glut
45791	Female:ENT_9mo_1:AATGTCCAGAGAAGGG-1	Female:ENT_9mo_1	38460	9.40438871473354	0	Female	9mo	ENT	ENT_09mo_1	1	L6b/CT ENT Glut
45792	Female:ENT_9mo_1:AATGTCCAGATAGACG-1	Female:ENT_9mo_1	35163	11.0728910728911	0	Female	9mo	ENT	ENT_09mo_1	1	L2/3 IT PIR-ENTl Glut
45793	Female:ENT_9mo_1:AATGTCCAGCACTAAC-1	Female:ENT_9mo_1	25966	6.57367324033991	0	Female	9mo	ENT	ENT_09mo_1	1	L6b/CT ENT Glut
45794	Female:ENT_9mo_1:AATGTCCAGGCTGTCA-1	Female:ENT_9mo_1	26006	8.53041695146958	0	Female	9mo	ENT	ENT_09mo_1	1	L2/3 IT PPP Glut
45795	Female:ENT_9mo_1:AATGTCCAGGTCCTGA-1	Female:ENT_9mo_1	25408	12.9316420014094	0	Female	9mo	ENT	ENT_09mo_1	1	Pvalb Gaba
45796	Female:ENT_9mo_1:AATGTCCAGTAAGTGG-1	Female:ENT_9mo_1	22455	10.5999263894001	0	Female	9mo	ENT	ENT_09mo_1	1	L2/3 IT PPP Glut
45797	Female:ENT_9mo_1:AATGTCCAGTAGCGCC-1	Female:ENT_9mo_1	17986	13.0148671703631	0	Female	9mo	ENT	ENT_09mo_1	1	Lamp5 Gaba
45798	Female:ENT_9mo_1:AATGTCCAGTGATTCA-1	Female:ENT_9mo_1	41256	9.6	0	Female	9mo	ENT	ENT_09mo_1	1	L2/3 IT PPP Glut
45799	Female:ENT_9mo_1:AATGTCCAGTTTCCTG-1	Female:ENT_9mo_1	23593	11.8513065881487	0	Female	9mo	ENT	ENT_09mo_1	1	L6b/CT ENT Glut
45800	Female:ENT_9mo_1:AATTACCCAAGATTCT-1	Female:ENT_9mo_1	4112	25.019425019425	0	Female	9mo	ENT	ENT_09mo_1	1	Astro-TE NN
45801	Female:ENT_9mo_1:AATTACCCAAGGTGCA-1	Female:ENT_9mo_1	5795	13.5281385281385	0	Female	9mo	ENT	ENT_09mo_1	1	OPC NN
45802	Female:ENT_9mo_1:AATTACCCAAGTAAGC-1	Female:ENT_9mo_1	7874	22.834984920293	0	Female	9mo	ENT	ENT_09mo_1	1	Oligo NN
45803	Female:ENT_9mo_1:AATTACCCATTAGCCA-1	Female:ENT_9mo_1	10857	16.0689463441757	0	Female	9mo	ENT	ENT_09mo_1	1	Microglia NN
45804	Female:ENT_9mo_1:AATTAGCGTAACGTGC-1	Female:ENT_9mo_1	47125	7.87371624191708	0	Female	9mo	ENT	ENT_09mo_1	1	SUB-ProS Glut
45805	Female:ENT_9mo_1:AATTAGCGTCACCTAT-1	Female:ENT_9mo_1	40320	9.4486246453682	0	Female	9mo	ENT	ENT_09mo_1	1	L6b/CT ENT Glut
45806	Female:ENT_9mo_1:AATTAGCGTTGGTGAC-1	Female:ENT_9mo_1	20978	8.46197827329903	0	Female	9mo	ENT	ENT_09mo_1	1	L6b/CT ENT Glut
45807	Female:ENT_9mo_1:AATTAGGCAAACCTAT-1	Female:ENT_9mo_1	24445	10.8234378041659	0	Female	9mo	ENT	ENT_09mo_1	1	L2/3 IT ENT Glut
45808	Female:ENT_9mo_1:AATTAGGCAAGCTTTG-1	Female:ENT_9mo_1	21603	10.5558900260887	0	Female	9mo	ENT	ENT_09mo_1	1	L2/3 IT PPP Glut
45809	Female:ENT_9mo_1:AATTAGGCAATTATGC-1	Female:ENT_9mo_1	3476	10.5263157894737	0	Female	9mo	ENT	ENT_09mo_1	1	L6b/CT ENT Glut
45810	Female:ENT_9mo_1:AATTAGGCAGTAGGAT-1	Female:ENT_9mo_1	4805	14.8457047539616	0	Female	9mo	ENT	ENT_09mo_1	1	L6b/CT ENT Glut
45811	Female:ENT_9mo_1:AATTCGTCACCCACCT-1	Female:ENT_9mo_1	8215	20.1235657546337	0	Female	9mo	ENT	ENT_09mo_1	1	Microglia NN
45812	Female:ENT_9mo_1:AATTGACGTAAACAAG-1	Female:ENT_9mo_1	27737	10.3795233892321	0	Female	9mo	ENT	ENT_09mo_1	1	L6b/CT ENT Glut
45813	Female:ENT_9mo_1:AATTGACGTAATCGTG-1	Female:ENT_9mo_1	2665	9.87012987012987	0	Female	9mo	ENT	ENT_09mo_1	1	CT SUB Glut
45814	Female:ENT_9mo_1:AATTGACGTCATCAAG-1	Female:ENT_9mo_1	11767	11.7348786671496	0	Female	9mo	ENT	ENT_09mo_1	1	L6b/CT ENT Glut
45815	Female:ENT_9mo_1:AATTGACGTTGCACGG-1	Female:ENT_9mo_1	29985	10.9489051094891	0	Female	9mo	ENT	ENT_09mo_1	1	Pvalb Gaba
45816	Female:ENT_9mo_1:AATTGACGTTGCGCGA-1	Female:ENT_9mo_1	4717	28.5966460723742	0	Female	9mo	ENT	ENT_09mo_1	1	Oligo NN
45817	Female:ENT_9mo_1:AATTGCCAGGTCGAGG-1	Female:ENT_9mo_1	17848	8.90663390663391	0	Female	9mo	ENT	ENT_09mo_1	1	L2/3 IT PPP Glut
45818	Female:ENT_9mo_1:AATTGCCAGTAGCGCC-1	Female:ENT_9mo_1	45816	7.08782742681048	0	Female	9mo	ENT	ENT_09mo_1	1	L2/3 IT PPP Glut
45819	Female:ENT_9mo_1:AATTGCTCAAACCTTG-1	Female:ENT_9mo_1	2940	21.2121212121212	0	Female	9mo	ENT	ENT_09mo_1	1	VLMC NN
45820	Female:ENT_9mo_1:AATTGGACAAACGCGA-1	Female:ENT_9mo_1	2807	26.1363636363636	0	Female	9mo	ENT	ENT_09mo_1	1	Astro-TE NN
45821	Female:ENT_9mo_1:AATTGGACAATATAGG-1	Female:ENT_9mo_1	14702	12.1402108862924	0	Female	9mo	ENT	ENT_09mo_1	1	CT SUB Glut
45822	Female:ENT_9mo_1:AATTGGACACCGTTCC-1	Female:ENT_9mo_1	4120	13.2620320855615	0	Female	9mo	ENT	ENT_09mo_1	1	LA-BLA-BMA-PA Glut
45823	Female:ENT_9mo_1:AATTGGACACTAAGTT-1	Female:ENT_9mo_1	39379	8.35446094410238	0	Female	9mo	ENT	ENT_09mo_1	1	L6b/CT ENT Glut
45824	Female:ENT_9mo_1:AATTGGACAGCATGTC-1	Female:ENT_9mo_1	56110	10.5644118914261	0	Female	9mo	ENT	ENT_09mo_1	1	Pvalb Gaba
45825	Female:ENT_9mo_1:AATTGGACATAGACCC-1	Female:ENT_9mo_1	33900	10.3179029559398	0	Female	9mo	ENT	ENT_09mo_1	1	Pvalb Gaba
45826	Female:ENT_9mo_1:AATTGGGAGAGGAGTC-1	Female:ENT_9mo_1	26211	10.3548043246536	0	Female	9mo	ENT	ENT_09mo_1	1	Lamp5 Gaba
45827	Female:ENT_9mo_1:AATTGGGAGGAACACA-1	Female:ENT_9mo_1	48180	7.78668727659163	0	Female	9mo	ENT	ENT_09mo_1	1	L2/3 IT ENT Glut
45828	Female:ENT_9mo_1:AATTGGGAGTAGCGGG-1	Female:ENT_9mo_1	12409	13.8231631382316	0	Female	9mo	ENT	ENT_09mo_1	1	OPC NN
45829	Female:ENT_9mo_1:AATTGTGTCAGGTCCA-1	Female:ENT_9mo_1	8150	13.3394243947008	0	Female	9mo	ENT	ENT_09mo_1	1	OPC NN
45830	Female:ENT_9mo_1:AATTGTGTCCACAATA-1	Female:ENT_9mo_1	16209	13.4817563388992	0	Female	9mo	ENT	ENT_09mo_1	1	L2/3 IT CTX Glut
45831	Female:ENT_9mo_1:AATTGTGTCGCATTAA-1	Female:ENT_9mo_1	7862	10.4844061048441	0	Female	9mo	ENT	ENT_09mo_1	1	L5/6 IT TPE-ENT Glut
45832	Female:ENT_9mo_1:AATTTCCTCAAAGGCA-1	Female:ENT_9mo_1	26248	11.117088040165	0	Female	9mo	ENT	ENT_09mo_1	1	L2/3 IT PPP Glut
45833	Female:ENT_9mo_1:AATTTCCTCATTAGTG-1	Female:ENT_9mo_1	24225	7.61829962693894	0	Female	9mo	ENT	ENT_09mo_1	1	L2 IT ENT-po Glut
45834	Female:ENT_9mo_1:AATTTCCTCCGCCAAA-1	Female:ENT_9mo_1	13826	17.187068250898	0	Female	9mo	ENT	ENT_09mo_1	1	Oligo NN
45835	Female:ENT_9mo_1:AATTTCCTCTCCTCAA-1	Female:ENT_9mo_1	11540	9.93191830196236	0	Female	9mo	ENT	ENT_09mo_1	1	L2/3 IT PIR-ENTl Glut
45836	Female:ENT_9mo_1:AATTTGCCAAGGCCAA-1	Female:ENT_9mo_1	35109	10.3809379268478	0	Female	9mo	ENT	ENT_09mo_1	1	L2/3 IT PIR-ENTl Glut
45837	Female:ENT_9mo_1:AATTTGCCAGCAAGAT-1	Female:ENT_9mo_1	5686	16.6409861325116	0	Female	9mo	ENT	ENT_09mo_1	1	CT SUB Glut
45838	Female:ENT_9mo_1:AATTTGCCAGCTTACA-1	Female:ENT_9mo_1	4611	13.8072453861928	0	Female	9mo	ENT	ENT_09mo_1	1	Microglia NN
45839	Female:ENT_9mo_1:AATTTGCCAGTTATCG-1	Female:ENT_9mo_1	25790	9.63182690629908	0	Female	9mo	ENT	ENT_09mo_1	1	L5/6 IT TPE-ENT Glut
45840	Female:ENT_9mo_1:AATTTGGTCATAATCG-1	Female:ENT_9mo_1	30293	17.4242424242424	0	Female	9mo	ENT	ENT_09mo_1	1	L2/3 IT CTX Glut
45841	Female:ENT_9mo_1:AATTTGGTCATAGCCG-1	Female:ENT_9mo_1	8783	9.97352162400706	0	Female	9mo	ENT	ENT_09mo_1	1	CT SUB Glut
45842	Female:ENT_9mo_1:AATTTGGTCCTGAGTG-1	Female:ENT_9mo_1	10834	9.25740925740926	0	Female	9mo	ENT	ENT_09mo_1	1	CT SUB Glut
45843	Female:ENT_9mo_1:AATTTGGTCCTTGCAC-1	Female:ENT_9mo_1	3316	22.7272727272727	0	Female	9mo	ENT	ENT_09mo_1	1	Oligo NN
45844	Female:ENT_9mo_1:ACAAACTGTATACTGG-1	Female:ENT_9mo_1	8925	11.4605773373546	0	Female	9mo	ENT	ENT_09mo_1	1	Astro-TE NN
45845	Female:ENT_9mo_1:ACAAACTGTTTAAAGC-1	Female:ENT_9mo_1	22943	10.9461966604824	0	Female	9mo	ENT	ENT_09mo_1	1	SUB-ProS Glut
45846	Female:ENT_9mo_1:ACAAAGGTCATAGCCG-1	Female:ENT_9mo_1	14356	11.6272442291251	0	Female	9mo	ENT	ENT_09mo_1	1	L6b/CT ENT Glut
45847	Female:ENT_9mo_1:ACAAAGGTCCCGTTGT-1	Female:ENT_9mo_1	33773	10.2862535388487	0	Female	9mo	ENT	ENT_09mo_1	1	L6b/CT ENT Glut
45848	Female:ENT_9mo_1:ACAAAGGTCCGCATGA-1	Female:ENT_9mo_1	27993	10.2857142857143	0	Female	9mo	ENT	ENT_09mo_1	1	L2/3 IT ENT Glut
45849	Female:ENT_9mo_1:ACAAAGGTCGACAAAG-1	Female:ENT_9mo_1	57154	6.42370845014017	0	Female	9mo	ENT	ENT_09mo_1	1	L2/3 IT ENT Glut
45850	Female:ENT_9mo_1:ACAAAGGTCGATTTAG-1	Female:ENT_9mo_1	14074	7.78151889263	0	Female	9mo	ENT	ENT_09mo_1	1	L2 IT ENT-po Glut
45851	Female:ENT_9mo_1:ACAACAACAACAGGTG-1	Female:ENT_9mo_1	4271	7.24729815638907	0	Female	9mo	ENT	ENT_09mo_1	1	L2/3 IT ENT Glut
45852	Female:ENT_9mo_1:ACAACAACATTTAAGC-1	Female:ENT_9mo_1	15258	11.153064188208	0	Female	9mo	ENT	ENT_09mo_1	1	L6 CT CTX Glut
45853	Female:ENT_9mo_1:ACAACACTCAATAGCC-1	Female:ENT_9mo_1	4093	19.8078344419808	0	Female	9mo	ENT	ENT_09mo_1	1	Astro-TE NN
45854	Female:ENT_9mo_1:ACAACACTCGATTTGA-1	Female:ENT_9mo_1	21501	14.3833881995442	0	Female	9mo	ENT	ENT_09mo_1	1	IT EP-CLA Glut
45855	Female:ENT_9mo_1:ACAACACTCTATTGTC-1	Female:ENT_9mo_1	15429	8.33333333333333	0	Female	9mo	ENT	ENT_09mo_1	1	L2/3 IT PPP Glut
45856	Female:ENT_9mo_1:ACAACACTCTTAGCCC-1	Female:ENT_9mo_1	17225	15.4738878143133	0	Female	9mo	ENT	ENT_09mo_1	1	Astro-TE NN
45857	Female:ENT_9mo_1:ACAACACTCTTGGATA-1	Female:ENT_9mo_1	24157	10.5829285218598	0	Female	9mo	ENT	ENT_09mo_1	1	COAp Grxcr2 Glut
45858	Female:ENT_9mo_1:ACAACAGAGCATTTCT-1	Female:ENT_9mo_1	33426	8.94276094276094	0	Female	9mo	ENT	ENT_09mo_1	1	L5/6 IT TPE-ENT Glut
45859	Female:ENT_9mo_1:ACAACAGAGTAGAGGC-1	Female:ENT_9mo_1	16178	18.1224004753416	0	Female	9mo	ENT	ENT_09mo_1	1	Vip Gaba
45860	Female:ENT_9mo_1:ACAACAGAGTGAAGTG-1	Female:ENT_9mo_1	12654	15.9950015620119	0	Female	9mo	ENT	ENT_09mo_1	1	COAp Grxcr2 Glut
45861	Female:ENT_9mo_1:ACAACATGTTAGAGCC-1	Female:ENT_9mo_1	2625	10.1928374655647	0	Female	9mo	ENT	ENT_09mo_1	1	L2/3 IT PPP Glut
45862	Female:ENT_9mo_1:ACACAATGTCAATACG-1	Female:ENT_9mo_1	4868	13.7541215261423	0	Female	9mo	ENT	ENT_09mo_1	1	Oligo NN
45863	Female:ENT_9mo_1:ACACCTTGTCCTCCAA-1	Female:ENT_9mo_1	17149	10.0045682960256	0	Female	9mo	ENT	ENT_09mo_1	1	L6b/CT ENT Glut
45864	Female:ENT_9mo_1:ACACCTTGTTACTAGG-1	Female:ENT_9mo_1	3130	10.7226107226107	0	Female	9mo	ENT	ENT_09mo_1	1	L6 CT CTX Glut
45865	Female:ENT_9mo_1:ACACCTTGTTGGTGAC-1	Female:ENT_9mo_1	47102	9.49727156623708	0	Female	9mo	ENT	ENT_09mo_1	1	Pvalb Gaba
45866	Female:ENT_9mo_1:ACACGGACAAAGGTAC-1	Female:ENT_9mo_1	16536	14.200047973135	0	Female	9mo	ENT	ENT_09mo_1	1	Pvalb Gaba
45867	Female:ENT_9mo_1:ACACGGACAACAGGTG-1	Female:ENT_9mo_1	7788	9.91735537190083	0	Female	9mo	ENT	ENT_09mo_1	1	Lamp5 Lhx6 Gaba
45868	Female:ENT_9mo_1:ACACGGACACAAACTT-1	Female:ENT_9mo_1	50260	6.70151204032108	0	Female	9mo	ENT	ENT_09mo_1	1	L2/3 IT ENT Glut
45869	Female:ENT_9mo_1:ACACGGACACCTCAGG-1	Female:ENT_9mo_1	43649	9.50084398360261	0	Female	9mo	ENT	ENT_09mo_1	1	L5 IT CTX Glut
45870	Female:ENT_9mo_1:ACACGGACACCTGGTG-1	Female:ENT_9mo_1	14203	13.2480584741891	0	Female	9mo	ENT	ENT_09mo_1	1	Oligo NN
45871	Female:ENT_9mo_1:ACACTAATCGTACCGA-1	Female:ENT_9mo_1	8511	10.1252041371802	0	Female	9mo	ENT	ENT_09mo_1	1	L6b/CT ENT Glut
45872	Female:ENT_9mo_1:ACACTAATCTGTGCAG-1	Female:ENT_9mo_1	29989	11.317254174397	0	Female	9mo	ENT	ENT_09mo_1	1	L2/3 IT ENT Glut
45873	Female:ENT_9mo_1:ACACTAATCTTGACCC-1	Female:ENT_9mo_1	17346	13.9156932453022	0	Female	9mo	ENT	ENT_09mo_1	1	Lamp5 Gaba
45874	Female:ENT_9mo_1:ACACTAATCTTGCTAT-1	Female:ENT_9mo_1	30712	9.02306648575305	0	Female	9mo	ENT	ENT_09mo_1	1	L2/3 IT ENT Glut
45875	Female:ENT_9mo_1:ACACTAATCTTTAAGG-1	Female:ENT_9mo_1	39413	8.11439200186003	0	Female	9mo	ENT	ENT_09mo_1	1	L2 IT ENT-po Glut
45876	Female:ENT_9mo_1:ACACTAGGTACGGTAC-1	Female:ENT_9mo_1	4949	15.8770806658131	0	Female	9mo	ENT	ENT_09mo_1	1	OPC NN
45877	Female:ENT_9mo_1:ACACTAGGTAGCTAGC-1	Female:ENT_9mo_1	17030	9.97067448680352	0	Female	9mo	ENT	ENT_09mo_1	1	L5/6 IT TPE-ENT Glut
45878	Female:ENT_9mo_1:ACACTAGGTCATTGTC-1	Female:ENT_9mo_1	2682	16.017316017316	0	Female	9mo	ENT	ENT_09mo_1	1	Oligo NN
45879	Female:ENT_9mo_1:ACACTAGGTGAACAAA-1	Female:ENT_9mo_1	4585	14.5903479236813	0	Female	9mo	ENT	ENT_09mo_1	1	Microglia NN
45880	Female:ENT_9mo_1:ACACTAGGTGACATAT-1	Female:ENT_9mo_1	38843	9.10334535505534	0	Female	9mo	ENT	ENT_09mo_1	1	L6b/CT ENT Glut
45881	Female:ENT_9mo_1:ACACTAGGTTAGACCA-1	Female:ENT_9mo_1	8160	16.2971175166297	0	Female	9mo	ENT	ENT_09mo_1	1	OPC NN
45882	Female:ENT_9mo_1:ACACTAGGTTATAGCG-1	Female:ENT_9mo_1	21233	8.55126608551266	0	Female	9mo	ENT	ENT_09mo_1	1	L2/3 IT ENT Glut
45883	Female:ENT_9mo_1:ACACTTAAGCACAGAA-1	Female:ENT_9mo_1	10058	14.8325358851675	0	Female	9mo	ENT	ENT_09mo_1	1	Microglia NN
45884	Female:ENT_9mo_1:ACACTTAAGCACAGCC-1	Female:ENT_9mo_1	25675	8.17160367722165	0	Female	9mo	ENT	ENT_09mo_1	1	L2/3 IT ENT Glut
45885	Female:ENT_9mo_1:ACACTTAAGCGAAGTA-1	Female:ENT_9mo_1	33979	9.63407661520869	0	Female	9mo	ENT	ENT_09mo_1	1	Sst Gaba
45886	Female:ENT_9mo_1:ACACTTAAGGCTAGAA-1	Female:ENT_9mo_1	39608	10.6858054226475	0	Female	9mo	ENT	ENT_09mo_1	1	L2/3 IT PPP Glut
45887	Female:ENT_9mo_1:ACACTTAAGTCACTAA-1	Female:ENT_9mo_1	38031	9.81470758540822	0	Female	9mo	ENT	ENT_09mo_1	1	L2 IT ENT-po Glut
45888	Female:ENT_9mo_1:ACACTTAAGTCAGTAC-1	Female:ENT_9mo_1	41388	9.57609805924413	0	Female	9mo	ENT	ENT_09mo_1	1	L2/3 IT ENT Glut
45889	Female:ENT_9mo_1:ACACTTGCAATAAGCA-1	Female:ENT_9mo_1	29817	10.7452907452907	0	Female	9mo	ENT	ENT_09mo_1	1	L2/3 IT CTX Glut
45890	Female:ENT_9mo_1:ACACTTGCACTCGCTC-1	Female:ENT_9mo_1	15673	13.5794030530873	0	Female	9mo	ENT	ENT_09mo_1	1	OPC NN
45891	Female:ENT_9mo_1:ACACTTGCAGCTTAAT-1	Female:ENT_9mo_1	15243	13.4312243575902	0	Female	9mo	ENT	ENT_09mo_1	1	OPC NN
45892	Female:ENT_9mo_1:ACAGCCGGTCTCAGCC-1	Female:ENT_9mo_1	18159	12.302371541502	0	Female	9mo	ENT	ENT_09mo_1	1	L6b/CT ENT Glut
45893	Female:ENT_9mo_1:ACAGCCGGTGGGTACT-1	Female:ENT_9mo_1	34091	11.5071419036177	0	Female	9mo	ENT	ENT_09mo_1	1	Sst Gaba
45894	Female:ENT_9mo_1:ACAGCCGGTTGTGATG-1	Female:ENT_9mo_1	7457	17.4104683195592	0	Female	9mo	ENT	ENT_09mo_1	1	Sst Gaba
45895	Female:ENT_9mo_1:ACAGCCGGTTTGGTTC-1	Female:ENT_9mo_1	18431	8.45070422535211	0	Female	9mo	ENT	ENT_09mo_1	1	DG Glut
45896	Female:ENT_9mo_1:ACAGCGCTCAATGAGG-1	Female:ENT_9mo_1	3915	18.1818181818182	0	Female	9mo	ENT	ENT_09mo_1	1	Oligo NN
45897	Female:ENT_9mo_1:ACAGCGCTCAATGTCA-1	Female:ENT_9mo_1	6363	12.4893797790994	0	Female	9mo	ENT	ENT_09mo_1	1	OPC NN
45898	Female:ENT_9mo_1:ACAGCGCTCATCACTT-1	Female:ENT_9mo_1	17264	14.6500981033355	0	Female	9mo	ENT	ENT_09mo_1	1	Astro-TE NN
45899	Female:ENT_9mo_1:ACAGCGCTCCTACCTA-1	Female:ENT_9mo_1	21398	8.79986303715117	0	Female	9mo	ENT	ENT_09mo_1	1	L6b/CT ENT Glut
45900	Female:ENT_9mo_1:ACAGGAATCACGCCAA-1	Female:ENT_9mo_1	53100	8.49256900212314	0	Female	9mo	ENT	ENT_09mo_1	1	NP SUB Glut
45901	Female:ENT_9mo_1:ACAGGAATCCACCTTA-1	Female:ENT_9mo_1	35539	8.20668693009119	0	Female	9mo	ENT	ENT_09mo_1	1	L5/6 IT TPE-ENT Glut
45902	Female:ENT_9mo_1:ACAGGAATCGAAGTAG-1	Female:ENT_9mo_1	19869	8.67686768676868	0	Female	9mo	ENT	ENT_09mo_1	1	L6b/CT ENT Glut
45903	Female:ENT_9mo_1:ACAGGATCACTAGCGT-1	Female:ENT_9mo_1	31486	9.69138388493227	0	Female	9mo	ENT	ENT_09mo_1	1	L6 CT CTX Glut
45904	Female:ENT_9mo_1:ACAGGATCAGCATGTC-1	Female:ENT_9mo_1	13241	9.1215182124273	0	Female	9mo	ENT	ENT_09mo_1	1	L2 IT PPP-APr Glut
45905	Female:ENT_9mo_1:ACAGGATCAGCATTAT-1	Female:ENT_9mo_1	19772	7.25695129165845	0	Female	9mo	ENT	ENT_09mo_1	1	L2/3 IT ENT Glut
45906	Female:ENT_9mo_1:ACAGGATCAGCGCTTG-1	Female:ENT_9mo_1	30158	11.7404410598128	0	Female	9mo	ENT	ENT_09mo_1	1	L2/3 IT PPP Glut
45907	Female:ENT_9mo_1:ACAGGATCAGGATGGC-1	Female:ENT_9mo_1	41445	10.9250398724083	0	Female	9mo	ENT	ENT_09mo_1	1	L6b/CT ENT Glut
45909	Female:ENT_9mo_1:ACAGGATCATTAGGCC-1	Female:ENT_9mo_1	33155	8.10419681620839	0	Female	9mo	ENT	ENT_09mo_1	1	L6b/CT ENT Glut
45910	Female:ENT_9mo_1:ACAGGCTGTTAACGAT-1	Female:ENT_9mo_1	4625	18.7369882026371	0	Female	9mo	ENT	ENT_09mo_1	1	Microglia NN
45911	Female:ENT_9mo_1:ACAGGTAAGAACCTGT-1	Female:ENT_9mo_1	6574	10.6782106782107	0	Female	9mo	ENT	ENT_09mo_1	1	L2/3 IT ENT Glut
45912	Female:ENT_9mo_1:ACAGGTAAGTTATGGC-1	Female:ENT_9mo_1	5689	8.98138006571741	0	Female	9mo	ENT	ENT_09mo_1	1	RLP Neur
45913	Female:ENT_9mo_1:ACAGTATGTATTTGCC-1	Female:ENT_9mo_1	5435	9.09090909090909	0	Female	9mo	ENT	ENT_09mo_1	1	L2/3 IT CTX Glut
45914	Female:ENT_9mo_1:ACAGTATGTGAGGTGA-1	Female:ENT_9mo_1	5543	12.1889283900457	0	Female	9mo	ENT	ENT_09mo_1	1	OPC NN
45915	Female:ENT_9mo_1:ACAGTATGTGTTTGAG-1	Female:ENT_9mo_1	10105	14.9244891915902	0	Female	9mo	ENT	ENT_09mo_1	1	Microglia NN
45916	Female:ENT_9mo_1:ACAGTATGTTAAGGTT-1	Female:ENT_9mo_1	11907	7.83216783216783	0	Female	9mo	ENT	ENT_09mo_1	1	LA-BLA-BMA-PA Glut
45917	Female:ENT_9mo_1:ACAGTATGTTGCACAA-1	Female:ENT_9mo_1	3140	24.8484848484849	0	Female	9mo	ENT	ENT_09mo_1	1	Oligo NN
45918	Female:ENT_9mo_1:ACATAGCTCACATTGA-1	Female:ENT_9mo_1	51006	8.74247703515996	0	Female	9mo	ENT	ENT_09mo_1	1	L2 IT ENT-po Glut
45919	Female:ENT_9mo_1:ACATAGCTCACTCGCT-1	Female:ENT_9mo_1	4148	15.4150197628459	0	Female	9mo	ENT	ENT_09mo_1	1	L2/3 IT PPP Glut
45920	Female:ENT_9mo_1:ACATAGCTCAGGCCTA-1	Female:ENT_9mo_1	28283	12.1836925960637	0	Female	9mo	ENT	ENT_09mo_1	1	CT SUB Glut
45921	Female:ENT_9mo_1:ACATAGCTCATCCTAT-1	Female:ENT_9mo_1	34404	9.14956011730205	0	Female	9mo	ENT	ENT_09mo_1	1	L6b/CT ENT Glut
45922	Female:ENT_9mo_1:ACATAGCTCCCTCAGT-1	Female:ENT_9mo_1	32271	10.3397341211226	0	Female	9mo	ENT	ENT_09mo_1	1	L6b/CT ENT Glut
45923	Female:ENT_9mo_1:ACATAGCTCCTGGCTT-1	Female:ENT_9mo_1	29604	9.04246730179235	0	Female	9mo	ENT	ENT_09mo_1	1	L2/3 IT ENT Glut
45924	Female:ENT_9mo_1:ACATAGCTCGGTTACG-1	Female:ENT_9mo_1	10351	11.5499254843517	0	Female	9mo	ENT	ENT_09mo_1	1	L2/3 IT PPP Glut
45925	Female:ENT_9mo_1:ACATAGCTCGTTTCCA-1	Female:ENT_9mo_1	50894	7.60395334342445	0	Female	9mo	ENT	ENT_09mo_1	1	L2/3 IT ENT Glut
45926	Female:ENT_9mo_1:ACATCAATCCTAGTCC-1	Female:ENT_9mo_1	17070	11.097349516968	0	Female	9mo	ENT	ENT_09mo_1	1	L6b/CT ENT Glut
45927	Female:ENT_9mo_1:ACATCATCAACAACAA-1	Female:ENT_9mo_1	34280	10.3468899521531	0	Female	9mo	ENT	ENT_09mo_1	1	SUB-ProS Glut
45928	Female:ENT_9mo_1:ACATCATCAACCCTCC-1	Female:ENT_9mo_1	3953	22.5649350649351	0	Female	9mo	ENT	ENT_09mo_1	1	Oligo NN
45929	Female:ENT_9mo_1:ACATCATCAAGACTCC-1	Female:ENT_9mo_1	38123	9.26144562508199	0	Female	9mo	ENT	ENT_09mo_1	1	L5/6 IT TPE-ENT Glut
45930	Female:ENT_9mo_1:ACATCATCAGCGCTTG-1	Female:ENT_9mo_1	60659	7.45454545454545	0	Female	9mo	ENT	ENT_09mo_1	1	L5/6 IT TPE-ENT Glut
45931	Female:ENT_9mo_1:ACATTAGTCAATGACC-1	Female:ENT_9mo_1	32706	7.67946577629382	0	Female	9mo	ENT	ENT_09mo_1	1	L5/6 IT TPE-ENT Glut
45932	Female:ENT_9mo_1:ACATTAGTCCAAACAC-1	Female:ENT_9mo_1	17193	9.89380989380989	0	Female	9mo	ENT	ENT_09mo_1	1	L2/3 IT ENT Glut
45933	Female:ENT_9mo_1:ACATTGCAGAACAAGT-1	Female:ENT_9mo_1	3065	15.6818181818182	0	Female	9mo	ENT	ENT_09mo_1	1	BAM NN
45934	Female:ENT_9mo_1:ACATTGCAGCACTTGG-1	Female:ENT_9mo_1	11036	8.32960143304971	0	Female	9mo	ENT	ENT_09mo_1	1	L2 IT ENT-po Glut
45935	Female:ENT_9mo_1:ACATTGCAGGGCTTTG-1	Female:ENT_9mo_1	6191	16.5289256198347	0	Female	9mo	ENT	ENT_09mo_1	1	VLMC NN
45936	Female:ENT_9mo_1:ACATTGCAGGTGAAGC-1	Female:ENT_9mo_1	42658	7.80352545058427	0	Female	9mo	ENT	ENT_09mo_1	1	Vip Gaba
45937	Female:ENT_9mo_1:ACCAAACTCCAATAGC-1	Female:ENT_9mo_1	5838	7.22114764667956	0	Female	9mo	ENT	ENT_09mo_1	1	L2/3 IT PPP Glut
45938	Female:ENT_9mo_1:ACCAAACTCCTAATTC-1	Female:ENT_9mo_1	3700	13.6363636363636	0	Female	9mo	ENT	ENT_09mo_1	1	L6b/CT ENT Glut
45939	Female:ENT_9mo_1:ACCAAACTCGACAAAG-1	Female:ENT_9mo_1	50901	8.56844305120167	0	Female	9mo	ENT	ENT_09mo_1	1	Pvalb Gaba
45940	Female:ENT_9mo_1:ACCAAGCGTAACCACA-1	Female:ENT_9mo_1	25941	7.92776247321702	0	Female	9mo	ENT	ENT_09mo_1	1	L6b/CT ENT Glut
45941	Female:ENT_9mo_1:ACCAAGCGTAAGGTCC-1	Female:ENT_9mo_1	36101	9.86937590711176	0	Female	9mo	ENT	ENT_09mo_1	1	L2/3 IT ENT Glut
45942	Female:ENT_9mo_1:ACCAAGCGTGACATAT-1	Female:ENT_9mo_1	8950	10.6493506493506	0	Female	9mo	ENT	ENT_09mo_1	1	CT SUB Glut
45943	Female:ENT_9mo_1:ACCAAGCGTGTTCCCA-1	Female:ENT_9mo_1	4398	10.6583072100313	0	Female	9mo	ENT	ENT_09mo_1	1	L2/3 IT PPP Glut
45944	Female:ENT_9mo_1:ACCAAGTTCAGAAACG-1	Female:ENT_9mo_1	30670	11.2996158770807	0	Female	9mo	ENT	ENT_09mo_1	1	DG Glut
45945	Female:ENT_9mo_1:ACCAAGTTCCCGCATT-1	Female:ENT_9mo_1	38212	7.35811150175791	0	Female	9mo	ENT	ENT_09mo_1	1	L2/3 IT PPP Glut
45946	Female:ENT_9mo_1:ACCAAGTTCGAAGTGA-1	Female:ENT_9mo_1	18422	12.7164502164502	0	Female	9mo	ENT	ENT_09mo_1	1	L2/3 IT PPP Glut
45947	Female:ENT_9mo_1:ACCAAGTTCGGTACGC-1	Female:ENT_9mo_1	24177	12.5874125874126	0	Female	9mo	ENT	ENT_09mo_1	1	L2/3 IT PPP Glut
45948	Female:ENT_9mo_1:ACCAAGTTCTAACTGA-1	Female:ENT_9mo_1	12243	7.27272727272727	0	Female	9mo	ENT	ENT_09mo_1	1	L6b/CT ENT Glut
45949	Female:ENT_9mo_1:ACCAAGTTCTCCTCAA-1	Female:ENT_9mo_1	7848	17.0011806375443	0	Female	9mo	ENT	ENT_09mo_1	1	L2/3 IT PPP Glut
45950	Female:ENT_9mo_1:ACCAAGTTCTTAGTCT-1	Female:ENT_9mo_1	54607	8.45841593505145	0	Female	9mo	ENT	ENT_09mo_1	1	L2/3 IT ENT Glut
45951	Female:ENT_9mo_1:ACCAATATCCAAATCA-1	Female:ENT_9mo_1	11913	11.7734724292101	0	Female	9mo	ENT	ENT_09mo_1	1	L2/3 IT PPP Glut
45952	Female:ENT_9mo_1:ACCAATATCCAAGTGT-1	Female:ENT_9mo_1	55214	7.56522524149138	0	Female	9mo	ENT	ENT_09mo_1	1	L2/3 IT PPP Glut
45953	Female:ENT_9mo_1:ACCACACCAAAGGCCA-1	Female:ENT_9mo_1	33098	9.54892435808466	0	Female	9mo	ENT	ENT_09mo_1	1	L2/3 IT ENT Glut
45954	Female:ENT_9mo_1:ACCACATAGCCTAATA-1	Female:ENT_9mo_1	4032	17.8030303030303	0	Female	9mo	ENT	ENT_09mo_1	1	OPC NN
45955	Female:ENT_9mo_1:ACCACATAGGGTGAGT-1	Female:ENT_9mo_1	9708	12.3847167325428	0	Female	9mo	ENT	ENT_09mo_1	1	DG Glut
45956	Female:ENT_9mo_1:ACCACATAGTCATTAG-1	Female:ENT_9mo_1	53988	6.16768390619981	0	Female	9mo	ENT	ENT_09mo_1	1	L2/3 IT PPP Glut
45957	Female:ENT_9mo_1:ACCAGCTCAAACCTAT-1	Female:ENT_9mo_1	33821	10.7690062746243	0	Female	9mo	ENT	ENT_09mo_1	1	Pvalb Gaba
45958	Female:ENT_9mo_1:ACCAGCTCATAGACCC-1	Female:ENT_9mo_1	8735	7.23140495867769	0	Female	9mo	ENT	ENT_09mo_1	1	L2 IT ENT-po Glut
45959	Female:ENT_9mo_1:ACCAGGCTCATGCGTG-1	Female:ENT_9mo_1	36640	9.07711408470134	0	Female	9mo	ENT	ENT_09mo_1	1	L2/3 IT PPP Glut
45960	Female:ENT_9mo_1:ACCAGGCTCCTTAGGG-1	Female:ENT_9mo_1	3276	19.9775533108866	0	Female	9mo	ENT	ENT_09mo_1	1	Microglia NN
45961	Female:ENT_9mo_1:ACCAGGCTCCTTCGTA-1	Female:ENT_9mo_1	5166	11.8671747414262	0	Female	9mo	ENT	ENT_09mo_1	1	Microglia NN
45962	Female:ENT_9mo_1:ACCAGGCTCGATTTAG-1	Female:ENT_9mo_1	9667	12.961296129613	0	Female	9mo	ENT	ENT_09mo_1	1	Microglia NN
45963	Female:ENT_9mo_1:ACCAGGCTCGATTTGA-1	Female:ENT_9mo_1	44871	8.93997445721584	0	Female	9mo	ENT	ENT_09mo_1	1	Pvalb Gaba
45964	Female:ENT_9mo_1:ACCAGGCTCGGGATTT-1	Female:ENT_9mo_1	35984	9.47570947570948	0	Female	9mo	ENT	ENT_09mo_1	1	L6b/CT ENT Glut
45965	Female:ENT_9mo_1:ACCAGGCTCGTTTCCA-1	Female:ENT_9mo_1	29725	11.0080395794682	0	Female	9mo	ENT	ENT_09mo_1	1	Sst Gaba
45966	Female:ENT_9mo_1:ACCAGGGAGACTAAGG-1	Female:ENT_9mo_1	31472	9.17945690672963	0	Female	9mo	ENT	ENT_09mo_1	1	L2/3 IT PPP Glut
45967	Female:ENT_9mo_1:ACCAGGGAGCAGGTTT-1	Female:ENT_9mo_1	10118	15.1626970815163	0	Female	9mo	ENT	ENT_09mo_1	1	Oligo NN
45968	Female:ENT_9mo_1:ACCAGGGAGCGATAAG-1	Female:ENT_9mo_1	53759	8.22646527975682	0	Female	9mo	ENT	ENT_09mo_1	1	L5 IT CTX Glut
45969	Female:ENT_9mo_1:ACCAGGGAGCGCCTTT-1	Female:ENT_9mo_1	45086	7.89134529592545	0	Female	9mo	ENT	ENT_09mo_1	1	L2/3 IT ENT Glut
45970	Female:ENT_9mo_1:ACCAGGGAGCTTAGTA-1	Female:ENT_9mo_1	7423	14.8609381486094	0	Female	9mo	ENT	ENT_09mo_1	1	Microglia NN
45971	Female:ENT_9mo_1:ACCAGGGAGGCTGGCT-1	Female:ENT_9mo_1	8115	16.5656565656566	0	Female	9mo	ENT	ENT_09mo_1	1	L6b/CT ENT Glut
45972	Female:ENT_9mo_1:ACCATAATCAGCAAAG-1	Female:ENT_9mo_1	26577	13.3384585815875	0	Female	9mo	ENT	ENT_09mo_1	1	Sst Gaba
45973	Female:ENT_9mo_1:ACCATAATCGGCCAGT-1	Female:ENT_9mo_1	36804	8.23144897712142	0	Female	9mo	ENT	ENT_09mo_1	1	L2/3 IT PPP Glut
45974	Female:ENT_9mo_1:ACCATAATCGGTTCCT-1	Female:ENT_9mo_1	62829	7.28979940247546	0	Female	9mo	ENT	ENT_09mo_1	1	L2/3 IT PPP Glut
45975	Female:ENT_9mo_1:ACCATAATCTGTTCAT-1	Female:ENT_9mo_1	5207	13.1592164741336	0	Female	9mo	ENT	ENT_09mo_1	1	Microglia NN
45976	Female:ENT_9mo_1:ACCATTAAGCACAGAA-1	Female:ENT_9mo_1	47554	8.88317340983282	0	Female	9mo	ENT	ENT_09mo_1	1	L5/6 IT TPE-ENT Glut
45977	Female:ENT_9mo_1:ACCATTAAGCTGAGGG-1	Female:ENT_9mo_1	20480	8.22884012539185	0	Female	9mo	ENT	ENT_09mo_1	1	L2/3 IT PPP Glut
45978	Female:ENT_9mo_1:ACCATTAAGGGTGAGT-1	Female:ENT_9mo_1	10623	13.8605788830004	0	Female	9mo	ENT	ENT_09mo_1	1	CT SUB Glut
45979	Female:ENT_9mo_1:ACCATTAAGGTCGATT-1	Female:ENT_9mo_1	45067	8.0855614973262	0	Female	9mo	ENT	ENT_09mo_1	1	L2/3 IT PPP Glut
45980	Female:ENT_9mo_1:ACCCAACCAGCATTAT-1	Female:ENT_9mo_1	11245	8.65481382086548	0	Female	9mo	ENT	ENT_09mo_1	1	L2/3 IT PPP Glut
45981	Female:ENT_9mo_1:ACCCAACCAGGAATCG-1	Female:ENT_9mo_1	11782	14.8976677772489	0	Female	9mo	ENT	ENT_09mo_1	1	Microglia NN
45982	Female:ENT_9mo_1:ACCCAACCAGTATGTT-1	Female:ENT_9mo_1	25276	11.176702085793	0	Female	9mo	ENT	ENT_09mo_1	1	L6b/CT ENT Glut
45983	Female:ENT_9mo_1:ACCCAGGGTAGCTGCG-1	Female:ENT_9mo_1	45959	9.4775212636695	0	Female	9mo	ENT	ENT_09mo_1	1	L2/3 IT ENT Glut
45984	Female:ENT_9mo_1:ACCCAGGGTCCGCTGT-1	Female:ENT_9mo_1	58765	6.95504664970314	0	Female	9mo	ENT	ENT_09mo_1	1	L5/6 IT TPE-ENT Glut
45985	Female:ENT_9mo_1:ACCCAGGGTGCATTAG-1	Female:ENT_9mo_1	23113	11.7535184480791	0	Female	9mo	ENT	ENT_09mo_1	1	L2/3 IT CTX Glut
45986	Female:ENT_9mo_1:ACCCAGGGTTATCCGT-1	Female:ENT_9mo_1	41260	9.46918852959121	0	Female	9mo	ENT	ENT_09mo_1	1	L6b/CT ENT Glut
45987	Female:ENT_9mo_1:ACCCAGGGTTTCAGGA-1	Female:ENT_9mo_1	26923	8.91699604743083	0	Female	9mo	ENT	ENT_09mo_1	1	NP PPP Glut
45988	Female:ENT_9mo_1:ACCCGCTGTCAACAAT-1	Female:ENT_9mo_1	36586	9.1399166870865	0	Female	9mo	ENT	ENT_09mo_1	1	L2/3 IT ENT Glut
45989	Female:ENT_9mo_1:ACCCGCTGTCACAGAC-1	Female:ENT_9mo_1	10829	10.3132161955691	0	Female	9mo	ENT	ENT_09mo_1	1	Vip Gaba
45990	Female:ENT_9mo_1:ACCCGGTAGCATGCAT-1	Female:ENT_9mo_1	29836	12.4928530588908	0	Female	9mo	ENT	ENT_09mo_1	1	NP PPP Glut
45991	Female:ENT_9mo_1:ACCCGGTAGCTCAATA-1	Female:ENT_9mo_1	3439	22.3776223776224	0	Female	9mo	ENT	ENT_09mo_1	1	Astro-TE NN
45992	Female:ENT_9mo_1:ACCCGGTAGGCACAGG-1	Female:ENT_9mo_1	54253	6.49350649350649	0	Female	9mo	ENT	ENT_09mo_1	1	L2 IT ENT-po Glut
45993	Female:ENT_9mo_1:ACCCGGTAGGTAGCTT-1	Female:ENT_9mo_1	36365	9.54016913319239	0	Female	9mo	ENT	ENT_09mo_1	1	L5/6 IT TPE-ENT Glut
45994	Female:ENT_9mo_1:ACCCGGTAGTTAGAGG-1	Female:ENT_9mo_1	34461	10.0191542655076	0	Female	9mo	ENT	ENT_09mo_1	1	L6b/CT ENT Glut
45995	Female:ENT_9mo_1:ACCCTCCCAACAACAA-1	Female:ENT_9mo_1	25939	9.93297817494415	0	Female	9mo	ENT	ENT_09mo_1	1	LA-BLA-BMA-PA Glut
45996	Female:ENT_9mo_1:ACCCTCCCAAGGTAAC-1	Female:ENT_9mo_1	3291	16	0	Female	9mo	ENT	ENT_09mo_1	1	Microglia NN
45997	Female:ENT_9mo_1:ACCCTCCCACTATGGC-1	Female:ENT_9mo_1	10813	15.3436807095344	0	Female	9mo	ENT	ENT_09mo_1	1	L2/3 IT PPP Glut
45998	Female:ENT_9mo_1:ACCCTCCCAGCAACAG-1	Female:ENT_9mo_1	47648	5.78622442803535	0	Female	9mo	ENT	ENT_09mo_1	1	SUB-ProS Glut
45999	Female:ENT_9mo_1:ACCCTCCCAGCTTAGC-1	Female:ENT_9mo_1	4065	10.1604278074866	0	Female	9mo	ENT	ENT_09mo_1	1	L6b/CT ENT Glut
46000	Female:ENT_9mo_1:ACCCTCCCAGTTTACG-1	Female:ENT_9mo_1	6014	10.2673796791444	0	Female	9mo	ENT	ENT_09mo_1	1	L6b/CT ENT Glut
46001	Female:ENT_9mo_1:ACCCTCCCATTAGCGC-1	Female:ENT_9mo_1	15129	7.33766233766234	0	Female	9mo	ENT	ENT_09mo_1	1	L2 IT ENT-po Glut
46002	Female:ENT_9mo_1:ACCCTGTTCAGCATTA-1	Female:ENT_9mo_1	28302	9.03225806451613	0	Female	9mo	ENT	ENT_09mo_1	1	Pvalb Gaba
46003	Female:ENT_9mo_1:ACCCTGTTCAGGCTAT-1	Female:ENT_9mo_1	40729	7.99148835559759	0	Female	9mo	ENT	ENT_09mo_1	1	Pvalb Gaba
46004	Female:ENT_9mo_1:ACCCTGTTCATGCTAA-1	Female:ENT_9mo_1	18885	13.9465240641711	0	Female	9mo	ENT	ENT_09mo_1	1	L2/3 IT CTX Glut
46005	Female:ENT_9mo_1:ACCCTGTTCCGCAACA-1	Female:ENT_9mo_1	3060	16.1818181818182	0	Female	9mo	ENT	ENT_09mo_1	1	OB-STR-CTX Inh IMN
46006	Female:ENT_9mo_1:ACCGAAGCAACTAACT-1	Female:ENT_9mo_1	22605	7.74077407740774	0	Female	9mo	ENT	ENT_09mo_1	1	L2/3 IT PPP Glut
46007	Female:ENT_9mo_1:ACCGAAGCAAGGTACG-1	Female:ENT_9mo_1	42368	8.49185496584341	0	Female	9mo	ENT	ENT_09mo_1	1	L2/3 IT PPP Glut
46008	Female:ENT_9mo_1:ACCGAAGCAATTGCGC-1	Female:ENT_9mo_1	4932	14.5454545454545	0	Female	9mo	ENT	ENT_09mo_1	1	VLMC NN
46009	Female:ENT_9mo_1:ACCGAAGCAGCCAGAA-1	Female:ENT_9mo_1	47324	6.96488696488696	0	Female	9mo	ENT	ENT_09mo_1	1	Sncg Gaba
46010	Female:ENT_9mo_1:ACCGAAGCAGGTATTT-1	Female:ENT_9mo_1	8858	16.5482954545455	0	Female	9mo	ENT	ENT_09mo_1	1	Microglia NN
46011	Female:ENT_9mo_1:ACCGAAGCATAGCAGG-1	Female:ENT_9mo_1	7409	15.8441558441558	0	Female	9mo	ENT	ENT_09mo_1	1	Pvalb Gaba
46012	Female:ENT_9mo_1:ACCGAAGCATCCATCT-1	Female:ENT_9mo_1	34474	11.3700384122919	0	Female	9mo	ENT	ENT_09mo_1	1	L2/3 IT PPP Glut
46013	Female:ENT_9mo_1:ACCGAAGCATCCCTCA-1	Female:ENT_9mo_1	47927	7.9301489470981	0	Female	9mo	ENT	ENT_09mo_1	1	L2/3 IT PPP Glut
46014	Female:ENT_9mo_1:ACCGCAATCGCTCACT-1	Female:ENT_9mo_1	6514	10.0737100737101	0	Female	9mo	ENT	ENT_09mo_1	1	DG Glut
46015	Female:ENT_9mo_1:ACCGGCTAGCGCAATT-1	Female:ENT_9mo_1	3302	11.9122257053292	0	Female	9mo	ENT	ENT_09mo_1	1	COAp Grxcr2 Glut
46016	Female:ENT_9mo_1:ACCGGCTAGCTCAAAC-1	Female:ENT_9mo_1	8587	11.9480519480519	0	Female	9mo	ENT	ENT_09mo_1	1	L2/3 IT PPP Glut
46017	Female:ENT_9mo_1:ACCGGTTCAACCCTAA-1	Female:ENT_9mo_1	24163	8.02586534804108	0	Female	9mo	ENT	ENT_09mo_1	1	L2/3 IT ENT Glut
46018	Female:ENT_9mo_1:ACCGGTTCAGAGAGCC-1	Female:ENT_9mo_1	8530	11.2050739957717	0	Female	9mo	ENT	ENT_09mo_1	1	CT SUB Glut
46019	Female:ENT_9mo_1:ACCGGTTCAGGCATCT-1	Female:ENT_9mo_1	15079	6.95400217312568	0	Female	9mo	ENT	ENT_09mo_1	1	L2/3 IT PIR-ENTl Glut
46020	Female:ENT_9mo_1:ACCGGTTCATAGGCGA-1	Female:ENT_9mo_1	4677	17.1900826446281	0	Female	9mo	ENT	ENT_09mo_1	1	L2/3 IT PPP Glut
46021	Female:ENT_9mo_1:ACCGGTTCATAGTCAT-1	Female:ENT_9mo_1	12934	9.26243567753002	0	Female	9mo	ENT	ENT_09mo_1	1	RHP-COA Ndnf Gaba
46022	Female:ENT_9mo_1:ACCTAAATCACTAGGT-1	Female:ENT_9mo_1	7214	10.8471074380165	0	Female	9mo	ENT	ENT_09mo_1	1	L6b/CT ENT Glut
46023	Female:ENT_9mo_1:ACCTAAATCAGCATTA-1	Female:ENT_9mo_1	25708	7.50041855014231	0	Female	9mo	ENT	ENT_09mo_1	1	Sst Gaba
46024	Female:ENT_9mo_1:ACCTAAATCTATTGTC-1	Female:ENT_9mo_1	6677	17.4242424242424	0	Female	9mo	ENT	ENT_09mo_1	1	CT SUB Glut
46025	Female:ENT_9mo_1:ACCTAAATCTTGTCCA-1	Female:ENT_9mo_1	16293	6.91022373265364	0	Female	9mo	ENT	ENT_09mo_1	1	L2/3 IT ENT Glut
46026	Female:ENT_9mo_1:ACCTAAGGTACTTAGG-1	Female:ENT_9mo_1	3074	27.5252525252525	0	Female	9mo	ENT	ENT_09mo_1	1	Oligo NN
46027	Female:ENT_9mo_1:ACCTAAGGTAGTAAGA-1	Female:ENT_9mo_1	4589	27.0707070707071	0	Female	9mo	ENT	ENT_09mo_1	1	Astro-TE NN
46028	Female:ENT_9mo_1:ACCTAAGGTCGTAAAT-1	Female:ENT_9mo_1	23141	9.28433268858801	0	Female	9mo	ENT	ENT_09mo_1	1	Pvalb Gaba
46029	Female:ENT_9mo_1:ACCTAAGGTGGAGCAA-1	Female:ENT_9mo_1	40600	8.60495436766623	0	Female	9mo	ENT	ENT_09mo_1	1	L2/3 IT PPP Glut
46030	Female:ENT_9mo_1:ACCTACCTCAAAGGCA-1	Female:ENT_9mo_1	3490	30.6324110671937	0	Female	9mo	ENT	ENT_09mo_1	1	Oligo NN
46031	Female:ENT_9mo_1:ACCTACCTCGCTAAGT-1	Female:ENT_9mo_1	33080	11.4111829593001	0	Female	9mo	ENT	ENT_09mo_1	1	RHP-COA Ndnf Gaba
46032	Female:ENT_9mo_1:ACCTACCTCGCTTGCT-1	Female:ENT_9mo_1	37867	7.53637607262778	0	Female	9mo	ENT	ENT_09mo_1	1	SUB-ProS Glut
46033	Female:ENT_9mo_1:ACCTACCTCGGTCAGC-1	Female:ENT_9mo_1	35921	8.55023261662266	0	Female	9mo	ENT	ENT_09mo_1	1	L2/3 IT ENT Glut
46034	Female:ENT_9mo_1:ACCTACCTCTCAATTC-1	Female:ENT_9mo_1	28451	13.0629882000997	0	Female	9mo	ENT	ENT_09mo_1	1	Vip Gaba
46035	Female:ENT_9mo_1:ACCTACCTCTGGCAAT-1	Female:ENT_9mo_1	3572	14.7295742232451	0	Female	9mo	ENT	ENT_09mo_1	1	NP PPP Glut
46036	Female:ENT_9mo_1:ACCTACCTCTTAGCGG-1	Female:ENT_9mo_1	47765	7.70001112718371	0	Female	9mo	ENT	ENT_09mo_1	1	L2/3 IT PIR-ENTl Glut
46037	Female:ENT_9mo_1:ACCTACCTCTTTGACT-1	Female:ENT_9mo_1	41921	7.80761350156368	0	Female	9mo	ENT	ENT_09mo_1	1	L6b/CT ENT Glut
46038	Female:ENT_9mo_1:ACCTCACTCAATCTAG-1	Female:ENT_9mo_1	3851	20.7792207792208	0	Female	9mo	ENT	ENT_09mo_1	1	OPC NN
46040	Female:ENT_9mo_1:ACCTCACTCCTCGATC-1	Female:ENT_9mo_1	3755	17.8812922614576	0	Female	9mo	ENT	ENT_09mo_1	1	Oligo NN
46041	Female:ENT_9mo_1:ACCTCACTCGTTATAG-1	Female:ENT_9mo_1	24122	8.53620955315871	0	Female	9mo	ENT	ENT_09mo_1	1	L6b/CT ENT Glut
46042	Female:ENT_9mo_1:ACCTCACTCTTAGTCT-1	Female:ENT_9mo_1	32871	9.86316217314727	0	Female	9mo	ENT	ENT_09mo_1	1	L6b/CT ENT Glut
46043	Female:ENT_9mo_1:ACCTGGATCACAAGCT-1	Female:ENT_9mo_1	43633	8.02806727891859	0	Female	9mo	ENT	ENT_09mo_1	1	Sst Gaba
46044	Female:ENT_9mo_1:ACCTGGATCAGCACCA-1	Female:ENT_9mo_1	7617	10.3305785123967	0	Female	9mo	ENT	ENT_09mo_1	1	L2/3 IT PPP Glut
46045	Female:ENT_9mo_1:ACCTGGATCCACAATA-1	Female:ENT_9mo_1	11625	10.5834464043419	0	Female	9mo	ENT	ENT_09mo_1	1	L5/6 IT TPE-ENT Glut
46046	Female:ENT_9mo_1:ACCTGGATCCAGCACA-1	Female:ENT_9mo_1	7789	14.4686299615877	0	Female	9mo	ENT	ENT_09mo_1	1	Sst Gaba
46047	Female:ENT_9mo_1:ACCTGGATCCATTACT-1	Female:ENT_9mo_1	40392	7.54849263846693	0	Female	9mo	ENT	ENT_09mo_1	1	SUB-ProS Glut
46048	Female:ENT_9mo_1:ACCTGGATCCGCAAGC-1	Female:ENT_9mo_1	11155	19.1746819733168	0	Female	9mo	ENT	ENT_09mo_1	1	Microglia NN
46049	Female:ENT_9mo_1:ACCTGGATCCTGGTCT-1	Female:ENT_9mo_1	12053	17.6887519260401	0	Female	9mo	ENT	ENT_09mo_1	1	Oligo NN
46050	Female:ENT_9mo_1:ACCTGGATCGCTCCAT-1	Female:ENT_9mo_1	5213	18.739542665923	0	Female	9mo	ENT	ENT_09mo_1	1	Astro-TE NN
46051	Female:ENT_9mo_1:ACCTGGATCGGTTCCT-1	Female:ENT_9mo_1	18038	12.5844431576916	0	Female	9mo	ENT	ENT_09mo_1	1	Oligo NN
46052	Female:ENT_9mo_1:ACCTGGTCAAGGATTA-1	Female:ENT_9mo_1	9915	17.3524720893142	0	Female	9mo	ENT	ENT_09mo_1	1	Microglia NN
46053	Female:ENT_9mo_1:ACCTGGTCACACCAAC-1	Female:ENT_9mo_1	15898	10.6166560712015	0	Female	9mo	ENT	ENT_09mo_1	1	L2/3 IT PPP Glut
46054	Female:ENT_9mo_1:ACCTGGTCACCTACGG-1	Female:ENT_9mo_1	31415	9.97535160214586	0	Female	9mo	ENT	ENT_09mo_1	1	IT EP-CLA Glut
46055	Female:ENT_9mo_1:ACCTGGTCAGCAAGGC-1	Female:ENT_9mo_1	26660	11.1577886069568	0	Female	9mo	ENT	ENT_09mo_1	1	LA-BLA-BMA-PA Glut
46056	Female:ENT_9mo_1:ACCTGTTGTAATCCCT-1	Female:ENT_9mo_1	38865	8.25806451612903	0	Female	9mo	ENT	ENT_09mo_1	1	SUB-ProS Glut
46057	Female:ENT_9mo_1:ACCTGTTGTGAGCACT-1	Female:ENT_9mo_1	10729	7.41948634325316	0	Female	9mo	ENT	ENT_09mo_1	1	Pvalb Gaba
46058	Female:ENT_9mo_1:ACCTGTTGTTGTTGGA-1	Female:ENT_9mo_1	12048	18.7107438016529	0	Female	9mo	ENT	ENT_09mo_1	1	OPC NN
46059	Female:ENT_9mo_1:ACCTTCATCCGCCTAT-1	Female:ENT_9mo_1	48385	8.96805896805897	0	Female	9mo	ENT	ENT_09mo_1	1	L2/3 IT PPP Glut
46060	Female:ENT_9mo_1:ACCTTCCAGGAGCAAC-1	Female:ENT_9mo_1	36913	10.3971500197915	0	Female	9mo	ENT	ENT_09mo_1	1	L2/3 IT PPP Glut
46061	Female:ENT_9mo_1:ACCTTCCAGGCATGTT-1	Female:ENT_9mo_1	13438	8.35016835016835	0	Female	9mo	ENT	ENT_09mo_1	1	L6b/CT ENT Glut
46062	Female:ENT_9mo_1:ACCTTCCAGGTACCGC-1	Female:ENT_9mo_1	7262	10.966810966811	0	Female	9mo	ENT	ENT_09mo_1	1	L2/3 IT ENT Glut
46063	Female:ENT_9mo_1:ACCTTCCAGGTGCGGA-1	Female:ENT_9mo_1	27078	7.8072797608581	0	Female	9mo	ENT	ENT_09mo_1	1	L6b/CT ENT Glut
46064	Female:ENT_9mo_1:ACCTTGCTCGGTTCCT-1	Female:ENT_9mo_1	28201	7.98368298368298	0	Female	9mo	ENT	ENT_09mo_1	1	L5 PPP Glut
46065	Female:ENT_9mo_1:ACCTTGCTCGTTATAG-1	Female:ENT_9mo_1	29200	8.23736621054058	0	Female	9mo	ENT	ENT_09mo_1	1	L6b/CT ENT Glut
46066	Female:ENT_9mo_1:ACCTTGTGTAAGCACC-1	Female:ENT_9mo_1	8288	12.5186289120715	0	Female	9mo	ENT	ENT_09mo_1	1	LA-BLA-BMA-PA Glut
46067	Female:ENT_9mo_1:ACCTTGTGTATACTGG-1	Female:ENT_9mo_1	33497	9.23438111386461	0	Female	9mo	ENT	ENT_09mo_1	1	L6b/CT ENT Glut
46068	Female:ENT_9mo_1:ACCTTGTGTCTTTGAC-1	Female:ENT_9mo_1	4907	7.79220779220779	0	Female	9mo	ENT	ENT_09mo_1	1	ENTmv-PA-COAp Glut
46069	Female:ENT_9mo_1:ACGAACAAGGAGCATA-1	Female:ENT_9mo_1	27891	10.3754940711462	0	Female	9mo	ENT	ENT_09mo_1	1	LA-BLA-BMA-PA Glut
46070	Female:ENT_9mo_1:ACGAACAAGGCATTAC-1	Female:ENT_9mo_1	10151	18.4053651266766	0	Female	9mo	ENT	ENT_09mo_1	1	Microglia NN
46071	Female:ENT_9mo_1:ACGAACAAGGTCTTGG-1	Female:ENT_9mo_1	38201	11.0746396460682	0	Female	9mo	ENT	ENT_09mo_1	1	L2/3 IT ENT Glut
46072	Female:ENT_9mo_1:ACGAACAAGGTTACAC-1	Female:ENT_9mo_1	6073	13.5472370766488	0	Female	9mo	ENT	ENT_09mo_1	1	OPC NN
46073	Female:ENT_9mo_1:ACGAACAAGTCAGTAC-1	Female:ENT_9mo_1	32837	9.01552841851349	0	Female	9mo	ENT	ENT_09mo_1	1	L6b/CT ENT Glut
46074	Female:ENT_9mo_1:ACGAACAAGTCCTTCA-1	Female:ENT_9mo_1	64879	8.21000704721635	0	Female	9mo	ENT	ENT_09mo_1	1	L2 IT ENT-po Glut
46075	Female:ENT_9mo_1:ACGAACAAGTTAGTTG-1	Female:ENT_9mo_1	22949	9.53535353535353	0	Female	9mo	ENT	ENT_09mo_1	1	L6b/CT ENT Glut
46076	Female:ENT_9mo_1:ACGAAGTCAATACTGT-1	Female:ENT_9mo_1	35993	8.98108602806589	0	Female	9mo	ENT	ENT_09mo_1	1	L6 CT CTX Glut
46077	Female:ENT_9mo_1:ACGAAGTCACAATGTT-1	Female:ENT_9mo_1	20161	14.410480349345	0	Female	9mo	ENT	ENT_09mo_1	1	OPC NN
46078	Female:ENT_9mo_1:ACGAAGTCACAGCCTG-1	Female:ENT_9mo_1	5315	13.903743315508	0	Female	9mo	ENT	ENT_09mo_1	1	L6b/CT ENT Glut
46079	Female:ENT_9mo_1:ACGAAGTCAGGAAGCC-1	Female:ENT_9mo_1	19659	8.03782505910165	0	Female	9mo	ENT	ENT_09mo_1	1	L2/3 IT ENT Glut
46080	Female:ENT_9mo_1:ACGAAGTCAGGTCCTG-1	Female:ENT_9mo_1	66156	7.07493343476607	0	Female	9mo	ENT	ENT_09mo_1	1	L5/6 IT TPE-ENT Glut
46081	Female:ENT_9mo_1:ACGAAGTCATGGCCCA-1	Female:ENT_9mo_1	43807	8.38842975206612	0	Female	9mo	ENT	ENT_09mo_1	1	L6b/CT ENT Glut
46082	Female:ENT_9mo_1:ACGAAGTCATTAAGTC-1	Female:ENT_9mo_1	29255	10.5931547158123	0	Female	9mo	ENT	ENT_09mo_1	1	CT SUB Glut
46083	Female:ENT_9mo_1:ACGAAGTCATTGTGTG-1	Female:ENT_9mo_1	37087	10.9717868338558	0	Female	9mo	ENT	ENT_09mo_1	1	L6b/CT ENT Glut
46084	Female:ENT_9mo_1:ACGAATCTCATGTTTC-1	Female:ENT_9mo_1	49717	9.05121079793569	0	Female	9mo	ENT	ENT_09mo_1	1	L2/3 IT ENT Glut
46085	Female:ENT_9mo_1:ACGAATCTCCGCATGA-1	Female:ENT_9mo_1	34047	9.64426877470356	0	Female	9mo	ENT	ENT_09mo_1	1	L2/3 IT ENT Glut
46086	Female:ENT_9mo_1:ACGAATCTCGATTCTT-1	Female:ENT_9mo_1	29398	9.6969696969697	0	Female	9mo	ENT	ENT_09mo_1	1	Lamp5 Gaba
46087	Female:ENT_9mo_1:ACGAATCTCGATTTAG-1	Female:ENT_9mo_1	4777	10.53525913339	0	Female	9mo	ENT	ENT_09mo_1	1	L2/3 IT ENT Glut
46088	Female:ENT_9mo_1:ACGACAAAGGACCAGG-1	Female:ENT_9mo_1	3870	16.8278529980658	0	Female	9mo	ENT	ENT_09mo_1	1	Astro-TE NN
46089	Female:ENT_9mo_1:ACGACAAAGGCGGATG-1	Female:ENT_9mo_1	14481	9.93939393939394	0	Female	9mo	ENT	ENT_09mo_1	1	L6b/CT ENT Glut
46090	Female:ENT_9mo_1:ACGACTTAGAAAGGAA-1	Female:ENT_9mo_1	9578	11.6017316017316	0	Female	9mo	ENT	ENT_09mo_1	1	Sst Gaba
46091	Female:ENT_9mo_1:ACGACTTAGCGCATTG-1	Female:ENT_9mo_1	35960	7.2594880847308	0	Female	9mo	ENT	ENT_09mo_1	1	Lamp5 Gaba
46092	Female:ENT_9mo_1:ACGACTTAGCTACTGG-1	Female:ENT_9mo_1	25871	11.1466423024212	0	Female	9mo	ENT	ENT_09mo_1	1	L2/3 IT PPP Glut
46093	Female:ENT_9mo_1:ACGACTTAGTGAACAG-1	Female:ENT_9mo_1	37503	9.41118502094112	0	Female	9mo	ENT	ENT_09mo_1	1	Pvalb Gaba
46094	Female:ENT_9mo_1:ACGACTTAGTTCCCGT-1	Female:ENT_9mo_1	79199	7.19968697013173	0	Female	9mo	ENT	ENT_09mo_1	1	L2/3 IT PIR-ENTl Glut
46095	Female:ENT_9mo_1:ACGAGTAAGCTGGACC-1	Female:ENT_9mo_1	63573	7.63888888888889	0	Female	9mo	ENT	ENT_09mo_1	1	Pvalb Gaba
46096	Female:ENT_9mo_1:ACGAGTAAGGAGCACG-1	Female:ENT_9mo_1	36010	7.89865871833085	0	Female	9mo	ENT	ENT_09mo_1	1	SUB-ProS Glut
46097	Female:ENT_9mo_1:ACGAGTAAGGCGGGTA-1	Female:ENT_9mo_1	6835	15.2441445017864	0	Female	9mo	ENT	ENT_09mo_1	1	Oligo NN
46098	Female:ENT_9mo_1:ACGAGTAAGTCACTAA-1	Female:ENT_9mo_1	27448	9.34384764171998	0	Female	9mo	ENT	ENT_09mo_1	1	L2/3 IT PPP Glut
46099	Female:ENT_9mo_1:ACGATTCAGACTTACA-1	Female:ENT_9mo_1	3950	26.5993265993266	0	Female	9mo	ENT	ENT_09mo_1	1	Oligo NN
46100	Female:ENT_9mo_1:ACGATTCAGACTTATG-1	Female:ENT_9mo_1	16782	17.3820314582778	0	Female	9mo	ENT	ENT_09mo_1	1	OPC NN
46101	Female:ENT_9mo_1:ACGATTCAGCTTCTCA-1	Female:ENT_9mo_1	38105	9.09090909090909	0	Female	9mo	ENT	ENT_09mo_1	1	L2/3 IT ENT Glut
46102	Female:ENT_9mo_1:ACGATTCAGGAACACA-1	Female:ENT_9mo_1	17341	15.0574962030809	0	Female	9mo	ENT	ENT_09mo_1	1	OPC NN
46103	Female:ENT_9mo_1:ACGATTCAGGAACCAA-1	Female:ENT_9mo_1	3160	18.3600713012478	0	Female	9mo	ENT	ENT_09mo_1	1	Astro-TE NN
46104	Female:ENT_9mo_1:ACGATTCAGGATTTGC-1	Female:ENT_9mo_1	6477	8.82816605359958	0	Female	9mo	ENT	ENT_09mo_1	1	Pvalb Gaba
46105	Female:ENT_9mo_1:ACGATTCAGTAACGAG-1	Female:ENT_9mo_1	10047	18.3845893883069	0	Female	9mo	ENT	ENT_09mo_1	1	Microglia NN
46106	Female:ENT_9mo_1:ACGCAAGCAAGACTCC-1	Female:ENT_9mo_1	32157	10.2834133498529	0	Female	9mo	ENT	ENT_09mo_1	1	L5/6 IT TPE-ENT Glut
46107	Female:ENT_9mo_1:ACGCAAGCATTGTGCA-1	Female:ENT_9mo_1	46482	7.14351638209506	0	Female	9mo	ENT	ENT_09mo_1	1	L2/3 IT ENT Glut
46108	Female:ENT_9mo_1:ACGCACGGTAATCCCT-1	Female:ENT_9mo_1	37709	6.45087235996327	0	Female	9mo	ENT	ENT_09mo_1	1	L2/3 IT ENT Glut
46109	Female:ENT_9mo_1:ACGCACGGTCACCAAA-1	Female:ENT_9mo_1	38482	8.72235872235872	0	Female	9mo	ENT	ENT_09mo_1	1	SUB-ProS Glut
46110	Female:ENT_9mo_1:ACGCACGGTTATCCTA-1	Female:ENT_9mo_1	7242	12.6482213438735	0	Female	9mo	ENT	ENT_09mo_1	1	Lamp5 Gaba
46111	Female:ENT_9mo_1:ACGCCACAGAGAGGAG-1	Female:ENT_9mo_1	10354	17.5324675324675	0	Female	9mo	ENT	ENT_09mo_1	1	Vip Gaba
46112	Female:ENT_9mo_1:ACGCCACAGCATGAAG-1	Female:ENT_9mo_1	5192	14.8380355276907	0	Female	9mo	ENT	ENT_09mo_1	1	CA1-ProS Glut
46113	Female:ENT_9mo_1:ACGCCACAGCTATGAC-1	Female:ENT_9mo_1	9902	20.0159489633174	0	Female	9mo	ENT	ENT_09mo_1	1	Astro-TE NN
46114	Female:ENT_9mo_1:ACGCCACAGGGTGAGT-1	Female:ENT_9mo_1	15587	7.70416024653313	0	Female	9mo	ENT	ENT_09mo_1	1	L6b/CT ENT Glut
46115	Female:ENT_9mo_1:ACGCCACAGTAAGAAC-1	Female:ENT_9mo_1	23066	9.10905461803665	0	Female	9mo	ENT	ENT_09mo_1	1	L6b/CT ENT Glut
46116	Female:ENT_9mo_1:ACGCCACAGTTCCTCA-1	Female:ENT_9mo_1	31740	7.80224929709466	0	Female	9mo	ENT	ENT_09mo_1	1	Pvalb Gaba
46117	Female:ENT_9mo_1:ACGCCTAAGCAAGGAC-1	Female:ENT_9mo_1	44126	9.34252269992342	0	Female	9mo	ENT	ENT_09mo_1	1	L6b/CT ENT Glut
46118	Female:ENT_9mo_1:ACGCCTAAGCGGTTAT-1	Female:ENT_9mo_1	32475	11.0601564607499	0	Female	9mo	ENT	ENT_09mo_1	1	COAp Grxcr2 Glut
46119	Female:ENT_9mo_1:ACGCCTAAGGCTAATC-1	Female:ENT_9mo_1	37456	7.01837023080546	0	Female	9mo	ENT	ENT_09mo_1	1	L6b/CT ENT Glut
46120	Female:ENT_9mo_1:ACGCCTAAGTAACAGG-1	Female:ENT_9mo_1	5259	21.5644820295983	0	Female	9mo	ENT	ENT_09mo_1	1	Oligo NN
46121	Female:ENT_9mo_1:ACGCCTTTCACAAGCT-1	Female:ENT_9mo_1	31928	10.2088849661665	0	Female	9mo	ENT	ENT_09mo_1	1	L2/3 IT PIR-ENTl Glut
46122	Female:ENT_9mo_1:ACGCCTTTCCTTGAGG-1	Female:ENT_9mo_1	18840	10.2140283958466	0	Female	9mo	ENT	ENT_09mo_1	1	L2/3 IT PPP Glut
46123	Female:ENT_9mo_1:ACGCCTTTCTTGCAGG-1	Female:ENT_9mo_1	31424	9.01977521695831	0	Female	9mo	ENT	ENT_09mo_1	1	Sst Gaba
46124	Female:ENT_9mo_1:ACGCTTGAGCGATACT-1	Female:ENT_9mo_1	31751	7.36414423565262	0	Female	9mo	ENT	ENT_09mo_1	1	L6b/CT ENT Glut
46125	Female:ENT_9mo_1:ACGCTTGAGCGCTCAA-1	Female:ENT_9mo_1	48813	10.3546677537709	0	Female	9mo	ENT	ENT_09mo_1	1	L2/3 IT PPP Glut
46126	Female:ENT_9mo_1:ACGCTTGAGGTCCGTA-1	Female:ENT_9mo_1	42955	9.76728189842944	0	Female	9mo	ENT	ENT_09mo_1	1	L2/3 IT ENT Glut
46127	Female:ENT_9mo_1:ACGCTTGAGTTAGACC-1	Female:ENT_9mo_1	8165	16.0427807486631	0	Female	9mo	ENT	ENT_09mo_1	1	OPC NN
46128	Female:ENT_9mo_1:ACGGGAAGTCACAGAC-1	Female:ENT_9mo_1	10180	16.7207792207792	0	Female	9mo	ENT	ENT_09mo_1	1	Pvalb Gaba
46129	Female:ENT_9mo_1:ACGGGAAGTCTATCGT-1	Female:ENT_9mo_1	10652	15.4373927958834	0	Female	9mo	ENT	ENT_09mo_1	1	L6b/CT ENT Glut
46130	Female:ENT_9mo_1:ACGGGAAGTGTTGTGA-1	Female:ENT_9mo_1	3823	20.53629823414	0	Female	9mo	ENT	ENT_09mo_1	1	Oligo NN
46131	Female:ENT_9mo_1:ACGGGAAGTTCGGTAA-1	Female:ENT_9mo_1	21356	16.304347826087	0	Female	9mo	ENT	ENT_09mo_1	1	Oligo NN
46132	Female:ENT_9mo_1:ACGGTACGTCTTACTA-1	Female:ENT_9mo_1	15166	13.1725417439703	0	Female	9mo	ENT	ENT_09mo_1	1	L2/3 IT PPP Glut
46133	Female:ENT_9mo_1:ACGGTACGTGCCTCAC-1	Female:ENT_9mo_1	17513	11.4313870411431	0	Female	9mo	ENT	ENT_09mo_1	1	COAp Grxcr2 Glut
46134	Female:ENT_9mo_1:ACGGTACGTGTAACCA-1	Female:ENT_9mo_1	40691	10.2501525320317	0	Female	9mo	ENT	ENT_09mo_1	1	L2/3 IT ENT Glut
46135	Female:ENT_9mo_1:ACGGTACGTTAACAGT-1	Female:ENT_9mo_1	48452	6.17560807314128	0	Female	9mo	ENT	ENT_09mo_1	1	L2/3 IT ENT Glut
46136	Female:ENT_9mo_1:ACGGTACGTTACTTCA-1	Female:ENT_9mo_1	36168	7.34141891166685	0	Female	9mo	ENT	ENT_09mo_1	1	L6b/CT ENT Glut
46137	Female:ENT_9mo_1:ACGGTACGTTCACCAT-1	Female:ENT_9mo_1	6536	14.5454545454545	0	Female	9mo	ENT	ENT_09mo_1	1	Vip Gaba
46138	Female:ENT_9mo_1:ACGGTACGTTTAGCTC-1	Female:ENT_9mo_1	22585	11.0974610974611	0	Female	9mo	ENT	ENT_09mo_1	1	L6 IT CTX Glut
46139	Female:ENT_9mo_1:ACGGTTAGTCATCAAG-1	Female:ENT_9mo_1	63645	7.2855652732087	0	Female	9mo	ENT	ENT_09mo_1	1	L2 IT ENT-po Glut
46140	Female:ENT_9mo_1:ACGGTTAGTGTGAGGA-1	Female:ENT_9mo_1	5682	11.3099498926271	0	Female	9mo	ENT	ENT_09mo_1	1	Pvalb Gaba
46141	Female:ENT_9mo_1:ACGGTTAGTTAATGCG-1	Female:ENT_9mo_1	18362	13.8932320750503	0	Female	9mo	ENT	ENT_09mo_1	1	OPC NN
46142	Female:ENT_9mo_1:ACGGTTTAGAATGACG-1	Female:ENT_9mo_1	3401	21.8181818181818	0	Female	9mo	ENT	ENT_09mo_1	1	Astro-TE NN
46143	Female:ENT_9mo_1:ACGGTTTAGCGAGTAA-1	Female:ENT_9mo_1	4162	6.62557781201849	0	Female	9mo	ENT	ENT_09mo_1	1	Sst Gaba
46144	Female:ENT_9mo_1:ACGGTTTAGTGAACCT-1	Female:ENT_9mo_1	6128	14.0606060606061	0	Female	9mo	ENT	ENT_09mo_1	1	OPC NN
46146	Female:ENT_9mo_1:ACGTACCCATATTGAC-1	Female:ENT_9mo_1	19403	11.5440115440115	0	Female	9mo	ENT	ENT_09mo_1	1	L2/3 IT PPP Glut
46147	Female:ENT_9mo_1:ACGTACCCATTGTCCT-1	Female:ENT_9mo_1	30324	9.64688204357626	0	Female	9mo	ENT	ENT_09mo_1	1	L6b/CT ENT Glut
46148	Female:ENT_9mo_1:ACGTCAAGTGGGAACA-1	Female:ENT_9mo_1	5514	13.6363636363636	0	Female	9mo	ENT	ENT_09mo_1	1	L6b/CT ENT Glut
46149	Female:ENT_9mo_1:ACGTCAAGTGTCCTGC-1	Female:ENT_9mo_1	5768	15.0031786395423	0	Female	9mo	ENT	ENT_09mo_1	1	OPC NN
46150	Female:ENT_9mo_1:ACGTCAAGTTACATCC-1	Female:ENT_9mo_1	5676	11.7566643882433	0	Female	9mo	ENT	ENT_09mo_1	1	L2/3 IT PPP Glut
46151	Female:ENT_9mo_1:ACGTCAAGTTGTTGTC-1	Female:ENT_9mo_1	6659	15.0618612157074	0	Female	9mo	ENT	ENT_09mo_1	1	L2/3 IT PPP Glut
46152	Female:ENT_9mo_1:ACGTCAAGTTTGGGTA-1	Female:ENT_9mo_1	36411	10.4884866231865	0	Female	9mo	ENT	ENT_09mo_1	1	L2/3 IT ENT Glut
46153	Female:ENT_9mo_1:ACGTCCAAGCACTTGG-1	Female:ENT_9mo_1	13839	7.55155387743247	0	Female	9mo	ENT	ENT_09mo_1	1	L2/3 IT ENT Glut
46154	Female:ENT_9mo_1:ACGTCCAAGGAACCAA-1	Female:ENT_9mo_1	38285	8.07025872300024	0	Female	9mo	ENT	ENT_09mo_1	1	L5 PPP Glut
46155	Female:ENT_9mo_1:ACGTCCAAGGACTTAC-1	Female:ENT_9mo_1	40795	9.66908598843646	0	Female	9mo	ENT	ENT_09mo_1	1	L6b/CT ENT Glut
46156	Female:ENT_9mo_1:ACGTCCAAGGAGTCTT-1	Female:ENT_9mo_1	7896	13.6363636363636	0	Female	9mo	ENT	ENT_09mo_1	1	L2/3 IT PPP Glut
46157	Female:ENT_9mo_1:ACGTCCAAGTCACTCC-1	Female:ENT_9mo_1	19700	11.0276679841897	0	Female	9mo	ENT	ENT_09mo_1	1	L2/3 IT PPP Glut
46158	Female:ENT_9mo_1:ACGTCCTTCATGCTCC-1	Female:ENT_9mo_1	27663	10.9944849670877	0	Female	9mo	ENT	ENT_09mo_1	1	L2/3 IT ENT Glut
46159	Female:ENT_9mo_1:ACGTCCTTCGCTAAGT-1	Female:ENT_9mo_1	8055	16.2878787878788	0	Female	9mo	ENT	ENT_09mo_1	1	Oligo NN
46160	Female:ENT_9mo_1:ACGTCCTTCTCCATGC-1	Female:ENT_9mo_1	35702	9.13037758189712	0	Female	9mo	ENT	ENT_09mo_1	1	L6b/CT ENT Glut
46161	Female:ENT_9mo_1:ACGTTACAGAACAAGT-1	Female:ENT_9mo_1	15607	8.78348704435661	0	Female	9mo	ENT	ENT_09mo_1	1	NP PPP Glut
46162	Female:ENT_9mo_1:ACGTTACAGAAGGTGC-1	Female:ENT_9mo_1	24326	11.5129396151294	0	Female	9mo	ENT	ENT_09mo_1	1	L6b/CT ENT Glut
46163	Female:ENT_9mo_1:ACGTTACAGGTTACAC-1	Female:ENT_9mo_1	40364	8.70429691814868	0	Female	9mo	ENT	ENT_09mo_1	1	Pvalb Gaba
46164	Female:ENT_9mo_1:ACGTTACAGTTAGACC-1	Female:ENT_9mo_1	14997	16.3413273842722	0	Female	9mo	ENT	ENT_09mo_1	1	Vip Gaba
46165	Female:ENT_9mo_1:ACGTTGTAGCCACAAT-1	Female:ENT_9mo_1	21151	11.632916846187	0	Female	9mo	ENT	ENT_09mo_1	1	HPF CR Glut
46166	Female:ENT_9mo_1:ACGTTGTAGCTTTGTT-1	Female:ENT_9mo_1	33659	9.55500955500955	0	Female	9mo	ENT	ENT_09mo_1	1	DG Glut
46167	Female:ENT_9mo_1:ACGTTGTAGGAGCAAC-1	Female:ENT_9mo_1	7110	17.6015473887814	0	Female	9mo	ENT	ENT_09mo_1	1	Astro-TE NN
46168	Female:ENT_9mo_1:ACGTTGTAGGCCGGAA-1	Female:ENT_9mo_1	51954	7.78962588107717	0	Female	9mo	ENT	ENT_09mo_1	1	L2/3 IT ENT Glut
46169	Female:ENT_9mo_1:ACTAAAGCAGTCTATG-1	Female:ENT_9mo_1	13206	8.09659090909091	0	Female	9mo	ENT	ENT_09mo_1	1	L2/3 IT ENT Glut
46170	Female:ENT_9mo_1:ACTAAAGCATAATCGT-1	Female:ENT_9mo_1	35643	9.03881219067465	0	Female	9mo	ENT	ENT_09mo_1	1	SUB-ProS Glut
46171	Female:ENT_9mo_1:ACTAAAGCATATTGAC-1	Female:ENT_9mo_1	24513	9.10856134157105	0	Female	9mo	ENT	ENT_09mo_1	1	L6b/CT ENT Glut
46172	Female:ENT_9mo_1:ACTAAAGCATGGTTAT-1	Female:ENT_9mo_1	27228	9.81615786810592	0	Female	9mo	ENT	ENT_09mo_1	1	L2/3 IT ENT Glut
46173	Female:ENT_9mo_1:ACTAACCAGGGTGGAT-1	Female:ENT_9mo_1	11922	13.7373737373737	0	Female	9mo	ENT	ENT_09mo_1	1	ABC NN
46174	Female:ENT_9mo_1:ACTAACCAGTTGGATC-1	Female:ENT_9mo_1	3242	12.8787878787879	0	Female	9mo	ENT	ENT_09mo_1	1	Lamp5 Lhx6 Gaba
46175	Female:ENT_9mo_1:ACTAACGGTAAAGCAA-1	Female:ENT_9mo_1	6909	9.78260869565217	0	Female	9mo	ENT	ENT_09mo_1	1	L6b/CT ENT Glut
46176	Female:ENT_9mo_1:ACTAACGGTCACAGAC-1	Female:ENT_9mo_1	6086	12.3791102514507	0	Female	9mo	ENT	ENT_09mo_1	1	L2 IT PPP-APr Glut
46177	Female:ENT_9mo_1:ACTAACGGTGCTTTAC-1	Female:ENT_9mo_1	12158	11.2252964426877	0	Female	9mo	ENT	ENT_09mo_1	1	L2/3 IT ENT Glut
46178	Female:ENT_9mo_1:ACTAACGGTTCCGGCT-1	Female:ENT_9mo_1	14742	7.6555023923445	0	Female	9mo	ENT	ENT_09mo_1	1	L2/3 IT PPP Glut
46179	Female:ENT_9mo_1:ACTAACTCAACTGGCT-1	Female:ENT_9mo_1	5018	19.0136660724896	0	Female	9mo	ENT	ENT_09mo_1	1	Oligo NN
46180	Female:ENT_9mo_1:ACTAACTCACTTGTTC-1	Female:ENT_9mo_1	3695	11.864406779661	0	Female	9mo	ENT	ENT_09mo_1	1	Astro-TE NN
46181	Female:ENT_9mo_1:ACTAACTCATACCCGG-1	Female:ENT_9mo_1	10687	9.97474747474747	0	Female	9mo	ENT	ENT_09mo_1	1	Astro-TE NN
46182	Female:ENT_9mo_1:ACTAACTCATAGCTTG-1	Female:ENT_9mo_1	20674	7.67872903795234	0	Female	9mo	ENT	ENT_09mo_1	1	L6b/CT ENT Glut
46183	Female:ENT_9mo_1:ACTAACTCATCACAGC-1	Female:ENT_9mo_1	30057	6.27670546633269	0	Female	9mo	ENT	ENT_09mo_1	1	SUB-ProS Glut
46184	Female:ENT_9mo_1:ACTAACTCATTAAGTC-1	Female:ENT_9mo_1	2708	16.2337662337662	0	Female	9mo	ENT	ENT_09mo_1	1	Oligo NN
46185	Female:ENT_9mo_1:ACTAACTCATTGTCAG-1	Female:ENT_9mo_1	48677	8.78558061656653	0	Female	9mo	ENT	ENT_09mo_1	1	Pvalb Gaba
46186	Female:ENT_9mo_1:ACTAATCCAATCATGT-1	Female:ENT_9mo_1	19970	7.87182166492511	0	Female	9mo	ENT	ENT_09mo_1	1	DG Glut
46187	Female:ENT_9mo_1:ACTAATCCATCATGTG-1	Female:ENT_9mo_1	4082	19.9272727272727	0	Female	9mo	ENT	ENT_09mo_1	1	Astro-TE NN
46188	Female:ENT_9mo_1:ACTAGGCGTAGTTAAC-1	Female:ENT_9mo_1	12416	12.4089560291341	0	Female	9mo	ENT	ENT_09mo_1	1	OPC NN
46189	Female:ENT_9mo_1:ACTAGGCGTCCCGAAG-1	Female:ENT_9mo_1	12502	8.52272727272727	0	Female	9mo	ENT	ENT_09mo_1	1	L5/6 IT TPE-ENT Glut
46190	Female:ENT_9mo_1:ACTAGGCGTTCCAGGG-1	Female:ENT_9mo_1	17133	9.31399888455103	0	Female	9mo	ENT	ENT_09mo_1	1	L2/3 IT PPP Glut
46191	Female:ENT_9mo_1:ACTAGGCGTTCGGTAA-1	Female:ENT_9mo_1	31170	10.2696592927499	0	Female	9mo	ENT	ENT_09mo_1	1	SUB-ProS Glut
46192	Female:ENT_9mo_1:ACTATCCGTAATGACT-1	Female:ENT_9mo_1	18401	13.107822410148	0	Female	9mo	ENT	ENT_09mo_1	1	Astro-TE NN
46193	Female:ENT_9mo_1:ACTATCCGTCCTAACT-1	Female:ENT_9mo_1	63009	8.2310710409884	0	Female	9mo	ENT	ENT_09mo_1	1	L2 IT ENT-po Glut
46194	Female:ENT_9mo_1:ACTATCCGTGTCCAAA-1	Female:ENT_9mo_1	9344	14.4939965694683	0	Female	9mo	ENT	ENT_09mo_1	1	L6b/CT ENT Glut
46195	Female:ENT_9mo_1:ACTATCCGTTCATCTA-1	Female:ENT_9mo_1	4850	10.9461966604824	0	Female	9mo	ENT	ENT_09mo_1	1	BAM NN
46196	Female:ENT_9mo_1:ACTATGTCATCATGTG-1	Female:ENT_9mo_1	20032	8.87616320687187	0	Female	9mo	ENT	ENT_09mo_1	1	Vip Gaba
46197	Female:ENT_9mo_1:ACTATGTCATCGCTTT-1	Female:ENT_9mo_1	47184	9.0702479338843	0	Female	9mo	ENT	ENT_09mo_1	1	Pvalb Gaba
46198	Female:ENT_9mo_1:ACTATGTCATTGCGGT-1	Female:ENT_9mo_1	5537	19.4702934860415	0	Female	9mo	ENT	ENT_09mo_1	1	Microglia NN
46199	Female:ENT_9mo_1:ACTATGTCATTGTGTG-1	Female:ENT_9mo_1	31377	10.8626198083067	0	Female	9mo	ENT	ENT_09mo_1	1	DG Glut
46200	Female:ENT_9mo_1:ACTCACCTCAAATCGC-1	Female:ENT_9mo_1	33330	9.71567002422542	0	Female	9mo	ENT	ENT_09mo_1	1	Pvalb Gaba
46201	Female:ENT_9mo_1:ACTCACCTCCTAGTTT-1	Female:ENT_9mo_1	3091	18.3794466403162	0	Female	9mo	ENT	ENT_09mo_1	1	Oligo NN
46202	Female:ENT_9mo_1:ACTCACCTCTAAGTGC-1	Female:ENT_9mo_1	37420	12.7020520463143	0	Female	9mo	ENT	ENT_09mo_1	1	L6b/CT ENT Glut
46203	Female:ENT_9mo_1:ACTCACCTCTTGCTAT-1	Female:ENT_9mo_1	23564	7.90372418279395	0	Female	9mo	ENT	ENT_09mo_1	1	L2/3 IT PPP Glut
46204	Female:ENT_9mo_1:ACTCACTGTATGGTGC-1	Female:ENT_9mo_1	4634	19.8211624441133	0	Female	9mo	ENT	ENT_09mo_1	1	Microglia NN
46205	Female:ENT_9mo_1:ACTCACTGTGGTGAGA-1	Female:ENT_9mo_1	44141	8.70406189555126	0	Female	9mo	ENT	ENT_09mo_1	1	L2/3 IT PPP Glut
46206	Female:ENT_9mo_1:ACTCACTGTTGCTTCG-1	Female:ENT_9mo_1	6463	13.4897360703812	0	Female	9mo	ENT	ENT_09mo_1	1	CT SUB Glut
46207	Female:ENT_9mo_1:ACTCACTGTTTCCTCC-1	Female:ENT_9mo_1	27560	11.1784511784512	0	Female	9mo	ENT	ENT_09mo_1	1	CT SUB Glut
46208	Female:ENT_9mo_1:ACTCAGTAGGAAGTAT-1	Female:ENT_9mo_1	25750	8.51659896344026	0	Female	9mo	ENT	ENT_09mo_1	1	L6b/CT ENT Glut
46209	Female:ENT_9mo_1:ACTCCTCAGCAAGGGT-1	Female:ENT_9mo_1	10974	17.1328671328671	0	Female	9mo	ENT	ENT_09mo_1	1	Astro-TE NN
46210	Female:ENT_9mo_1:ACTCCTCAGCAGCTCA-1	Female:ENT_9mo_1	13700	14.6768893756846	0	Female	9mo	ENT	ENT_09mo_1	1	OPC NN
46211	Female:ENT_9mo_1:ACTCCTCAGCATCCAG-1	Female:ENT_9mo_1	42770	8.34471886495008	0	Female	9mo	ENT	ENT_09mo_1	1	L2/3 IT ENT Glut
46212	Female:ENT_9mo_1:ACTCCTCAGCTGGAAA-1	Female:ENT_9mo_1	23304	10.0163309744148	0	Female	9mo	ENT	ENT_09mo_1	1	Lamp5 Gaba
46213	Female:ENT_9mo_1:ACTCCTCAGGACTTAC-1	Female:ENT_9mo_1	40061	9.66908598843646	0	Female	9mo	ENT	ENT_09mo_1	1	L2/3 IT ENT Glut
46214	Female:ENT_9mo_1:ACTCCTCAGGGTTAGA-1	Female:ENT_9mo_1	28481	10.1235821906213	0	Female	9mo	ENT	ENT_09mo_1	1	IT EP-CLA Glut
46215	Female:ENT_9mo_1:ACTCGCGCACAAACTT-1	Female:ENT_9mo_1	35424	8.09855138587886	0	Female	9mo	ENT	ENT_09mo_1	1	L2/3 IT PPP Glut
46216	Female:ENT_9mo_1:ACTCGCGCATAACGGG-1	Female:ENT_9mo_1	50890	11.1048371917937	0	Female	9mo	ENT	ENT_09mo_1	1	L6b/CT ENT Glut
46217	Female:ENT_9mo_1:ACTCGCGCATGTTGCA-1	Female:ENT_9mo_1	6258	22.5571220223627	0	Female	9mo	ENT	ENT_09mo_1	1	Oligo NN
46218	Female:ENT_9mo_1:ACTCGCTTCACGCATG-1	Female:ENT_9mo_1	14593	10.863350485992	0	Female	9mo	ENT	ENT_09mo_1	1	L6b/CT ENT Glut
46219	Female:ENT_9mo_1:ACTCGCTTCATTCATC-1	Female:ENT_9mo_1	48495	8.41716658975542	0	Female	9mo	ENT	ENT_09mo_1	1	L2/3 IT PPP Glut
46220	Female:ENT_9mo_1:ACTCGCTTCGGGACCT-1	Female:ENT_9mo_1	14622	11.024531024531	0	Female	9mo	ENT	ENT_09mo_1	1	L2/3 IT PPP Glut
46221	Female:ENT_9mo_1:ACTCGCTTCGGGCCAT-1	Female:ENT_9mo_1	28024	8.56414613423959	0	Female	9mo	ENT	ENT_09mo_1	1	L2 IT ENT-po Glut
46222	Female:ENT_9mo_1:ACTCGCTTCTAATCTC-1	Female:ENT_9mo_1	36215	8.89693521272469	0	Female	9mo	ENT	ENT_09mo_1	1	L2/3 IT ENT Glut
46223	Female:ENT_9mo_1:ACTCGCTTCTAATTGG-1	Female:ENT_9mo_1	19553	14.530850675429	0	Female	9mo	ENT	ENT_09mo_1	1	OPC NN
46224	Female:ENT_9mo_1:ACTGAAACAAGCGATG-1	Female:ENT_9mo_1	33197	10.2546803845505	0	Female	9mo	ENT	ENT_09mo_1	1	L2/3 IT PPP Glut
46225	Female:ENT_9mo_1:ACTGAAACACATAACT-1	Female:ENT_9mo_1	22461	7.5115562403698	0	Female	9mo	ENT	ENT_09mo_1	1	L2/3 IT PIR-ENTl Glut
46226	Female:ENT_9mo_1:ACTGAAACATGAAATG-1	Female:ENT_9mo_1	4881	7.97448165869219	0	Female	9mo	ENT	ENT_09mo_1	1	L2/3 IT PPP Glut
46227	Female:ENT_9mo_1:ACTGAATGTCAGGCAT-1	Female:ENT_9mo_1	37314	11.0926941221471	0	Female	9mo	ENT	ENT_09mo_1	1	Sst Gaba
46228	Female:ENT_9mo_1:ACTGAATGTCATAACG-1	Female:ENT_9mo_1	6662	12.987012987013	0	Female	9mo	ENT	ENT_09mo_1	1	Pvalb Gaba
46229	Female:ENT_9mo_1:ACTGAATGTGAGCACT-1	Female:ENT_9mo_1	34000	8.94825573855531	0	Female	9mo	ENT	ENT_09mo_1	1	L6b/CT ENT Glut
46230	Female:ENT_9mo_1:ACTGAATGTGCAACTA-1	Female:ENT_9mo_1	34139	10.134578412524	0	Female	9mo	ENT	ENT_09mo_1	1	L6b/CT ENT Glut
46231	Female:ENT_9mo_1:ACTGAATGTTACCGGG-1	Female:ENT_9mo_1	33751	8.31168831168831	0	Female	9mo	ENT	ENT_09mo_1	1	L2/3 IT ENT Glut
46232	Female:ENT_9mo_1:ACTGAATGTTGTAAAC-1	Female:ENT_9mo_1	65306	6.78116671602014	0	Female	9mo	ENT	ENT_09mo_1	1	L2/3 IT ENT Glut
46233	Female:ENT_9mo_1:ACTTACAAGAACCTAC-1	Female:ENT_9mo_1	16688	12.1634463097878	0	Female	9mo	ENT	ENT_09mo_1	1	L2/3 IT PIR-ENTl Glut
46234	Female:ENT_9mo_1:ACTTACAAGACAAAGT-1	Female:ENT_9mo_1	4334	15.8677685950413	0	Female	9mo	ENT	ENT_09mo_1	1	Oligo NN
46235	Female:ENT_9mo_1:ACTTACAAGACAGGCG-1	Female:ENT_9mo_1	19507	15.7951833369494	0	Female	9mo	ENT	ENT_09mo_1	1	Astro-TE NN
46236	Female:ENT_9mo_1:ACTTACAAGAGAGCCG-1	Female:ENT_9mo_1	10032	18.5770750988142	0	Female	9mo	ENT	ENT_09mo_1	1	Astro-TE NN
46237	Female:ENT_9mo_1:ACTTACAAGCATGTTA-1	Female:ENT_9mo_1	13317	7.49601275917065	0	Female	9mo	ENT	ENT_09mo_1	1	CT SUB Glut
46238	Female:ENT_9mo_1:ACTTACAAGCTGTAAC-1	Female:ENT_9mo_1	2881	19.3806193806194	0	Female	9mo	ENT	ENT_09mo_1	1	BAM NN
46239	Female:ENT_9mo_1:ACTTACAAGGTAAGGC-1	Female:ENT_9mo_1	15713	8.57746904258532	0	Female	9mo	ENT	ENT_09mo_1	1	L2/3 IT ENT Glut
46240	Female:ENT_9mo_1:ACTTACAAGGTACCGC-1	Female:ENT_9mo_1	43408	8.74488832966342	0	Female	9mo	ENT	ENT_09mo_1	1	Pvalb Gaba
46241	Female:ENT_9mo_1:ACTTACAAGGTCAAAG-1	Female:ENT_9mo_1	45760	8.29694323144105	0	Female	9mo	ENT	ENT_09mo_1	1	L2/3 IT ENT Glut
46242	Female:ENT_9mo_1:ACTTACTTCCTGAGTG-1	Female:ENT_9mo_1	2847	9.51374207188161	0	Female	9mo	ENT	ENT_09mo_1	1	L5 IT CTX Glut
46243	Female:ENT_9mo_1:ACTTACTTCGATTATG-1	Female:ENT_9mo_1	40906	8.95689077507259	0	Female	9mo	ENT	ENT_09mo_1	1	L2/3 IT PPP Glut
46244	Female:ENT_9mo_1:ACTTACTTCGCAATCG-1	Female:ENT_9mo_1	33226	8.97762673463608	0	Female	9mo	ENT	ENT_09mo_1	1	SUB-ProS Glut
46245	Female:ENT_9mo_1:ACTTACTTCGCACACA-1	Female:ENT_9mo_1	3017	11.0192837465565	0	Female	9mo	ENT	ENT_09mo_1	1	Pvalb Gaba
46246	Female:ENT_9mo_1:ACTTACTTCGCTAGCA-1	Female:ENT_9mo_1	24728	7.92629932209282	0	Female	9mo	ENT	ENT_09mo_1	1	L6b/CT ENT Glut
46247	Female:ENT_9mo_1:ACTTACTTCGTTTCCA-1	Female:ENT_9mo_1	5574	15.8456069070594	0	Female	9mo	ENT	ENT_09mo_1	1	Astro-TE NN
46248	Female:ENT_9mo_1:ACTTACTTCTAACCTT-1	Female:ENT_9mo_1	12385	7.89568996740311	0	Female	9mo	ENT	ENT_09mo_1	1	L5/6 IT TPE-ENT Glut
46249	Female:ENT_9mo_1:ACTTAGGGTCACACCC-1	Female:ENT_9mo_1	36786	9.27118207571465	0	Female	9mo	ENT	ENT_09mo_1	1	L2/3 IT PPP Glut
46250	Female:ENT_9mo_1:ACTTAGGGTCCTCCAA-1	Female:ENT_9mo_1	13925	11.104331909701	0	Female	9mo	ENT	ENT_09mo_1	1	L2/3 IT ENT Glut
46251	Female:ENT_9mo_1:ACTTAGGGTCCTTTAA-1	Female:ENT_9mo_1	3368	27.5659824046921	0	Female	9mo	ENT	ENT_09mo_1	1	Oligo NN
46252	Female:ENT_9mo_1:ACTTAGGGTGTTTGAG-1	Female:ENT_9mo_1	15773	16.0399809614469	0	Female	9mo	ENT	ENT_09mo_1	1	Astro-TE NN
46253	Female:ENT_9mo_1:ACTTAGGGTTTACTTG-1	Female:ENT_9mo_1	34838	9.5852787695688	0	Female	9mo	ENT	ENT_09mo_1	1	L6b/CT ENT Glut
46254	Female:ENT_9mo_1:ACTTAGTCAACAGGTG-1	Female:ENT_9mo_1	8616	10.9090909090909	0	Female	9mo	ENT	ENT_09mo_1	1	L6b/CT ENT Glut
46255	Female:ENT_9mo_1:ACTTAGTCAACATAAG-1	Female:ENT_9mo_1	10546	17.7249885792599	0	Female	9mo	ENT	ENT_09mo_1	1	Vip Gaba
46256	Female:ENT_9mo_1:ACTTAGTCACTTAACG-1	Female:ENT_9mo_1	4613	16.1312371838688	0	Female	9mo	ENT	ENT_09mo_1	1	Microglia NN
46257	Female:ENT_9mo_1:ACTTATCTCAGCAAGA-1	Female:ENT_9mo_1	3802	16.1363636363636	0	Female	9mo	ENT	ENT_09mo_1	1	BAM NN
46258	Female:ENT_9mo_1:ACTTATCTCCCTCGCA-1	Female:ENT_9mo_1	6703	21.4285714285714	0	Female	9mo	ENT	ENT_09mo_1	1	Astro-TE NN
46259	Female:ENT_9mo_1:ACTTATCTCGTAATCA-1	Female:ENT_9mo_1	54891	8.27790096082779	0	Female	9mo	ENT	ENT_09mo_1	1	L2/3 IT ENT Glut
46260	Female:ENT_9mo_1:ACTTATGAGCTTAACA-1	Female:ENT_9mo_1	37223	8.42894969108561	0	Female	9mo	ENT	ENT_09mo_1	1	Pvalb Gaba
46261	Female:ENT_9mo_1:ACTTATGAGGACGTAA-1	Female:ENT_9mo_1	28694	6.55283802491924	0	Female	9mo	ENT	ENT_09mo_1	1	L2/3 IT ENT Glut
46262	Female:ENT_9mo_1:ACTTATGAGGAGCACG-1	Female:ENT_9mo_1	13817	10.1449275362319	0	Female	9mo	ENT	ENT_09mo_1	1	L5 IT CTX Glut
46263	Female:ENT_9mo_1:ACTTATGAGGCATGTT-1	Female:ENT_9mo_1	5821	10.3496503496504	0	Female	9mo	ENT	ENT_09mo_1	1	L2/3 IT PIR-ENTl Glut
46264	Female:ENT_9mo_1:ACTTATGAGGCCCAGT-1	Female:ENT_9mo_1	3495	12.8558310376492	0	Female	9mo	ENT	ENT_09mo_1	1	ENTmv-PA-COAp Glut
46265	Female:ENT_9mo_1:ACTTATGAGTGCACGC-1	Female:ENT_9mo_1	11572	10.1880877742947	0	Female	9mo	ENT	ENT_09mo_1	1	L5/6 IT TPE-ENT Glut
46266	Female:ENT_9mo_1:ACTTCGCTCACTTTAC-1	Female:ENT_9mo_1	8339	15.6806156806157	0	Female	9mo	ENT	ENT_09mo_1	1	L2/3 IT PPP Glut
46267	Female:ENT_9mo_1:ACTTCGCTCCTGTTCA-1	Female:ENT_9mo_1	16754	12.76955602537	0	Female	9mo	ENT	ENT_09mo_1	1	OPC NN
46268	Female:ENT_9mo_1:ACTTCGCTCTATGACA-1	Female:ENT_9mo_1	12762	11.7973629424011	0	Female	9mo	ENT	ENT_09mo_1	1	L2/3 IT CTX Glut
46269	Female:ENT_9mo_1:ACTTGAATCAAACCGT-1	Female:ENT_9mo_1	15877	13.6953955135773	0	Female	9mo	ENT	ENT_09mo_1	1	Astro-TE NN
46270	Female:ENT_9mo_1:ACTTGAATCCTAGTAA-1	Female:ENT_9mo_1	14552	12.2589531680441	0	Female	9mo	ENT	ENT_09mo_1	1	L2/3 IT ENT Glut
46271	Female:ENT_9mo_1:ACTTGAATCCTGGTGA-1	Female:ENT_9mo_1	35547	9.21140714955148	0	Female	9mo	ENT	ENT_09mo_1	1	RHP-COA Ndnf Gaba
46272	Female:ENT_9mo_1:ACTTGAATCGAGGAAC-1	Female:ENT_9mo_1	15129	11.1660079051383	0	Female	9mo	ENT	ENT_09mo_1	1	L6b/CT ENT Glut
46273	Female:ENT_9mo_1:ACTTGCACAACAACAA-1	Female:ENT_9mo_1	22872	10.8119052439765	0	Female	9mo	ENT	ENT_09mo_1	1	L2/3 IT ENT Glut
46274	Female:ENT_9mo_1:ACTTGCACAAGGTGCA-1	Female:ENT_9mo_1	27434	11.0920526014866	0	Female	9mo	ENT	ENT_09mo_1	1	L2/3 IT PPP Glut
46275	Female:ENT_9mo_1:ACTTGCACAATGAGGT-1	Female:ENT_9mo_1	14783	15.1515151515152	0	Female	9mo	ENT	ENT_09mo_1	1	Oligo NN
46276	Female:ENT_9mo_1:ACTTGCACACAAAGCG-1	Female:ENT_9mo_1	7084	11.0812264658418	0	Female	9mo	ENT	ENT_09mo_1	1	L2/3 IT PPP Glut
46277	Female:ENT_9mo_1:ACTTGTAAGCTCCCTG-1	Female:ENT_9mo_1	29537	9.53654188948307	0	Female	9mo	ENT	ENT_09mo_1	1	CT SUB Glut
46278	Female:ENT_9mo_1:ACTTGTAAGGACCTGC-1	Female:ENT_9mo_1	9471	10.3896103896104	0	Female	9mo	ENT	ENT_09mo_1	1	Vip Gaba
46279	Female:ENT_9mo_1:ACTTGTAAGGCCTGGT-1	Female:ENT_9mo_1	16091	10.2724861345551	0	Female	9mo	ENT	ENT_09mo_1	1	L6b/CT ENT Glut
46280	Female:ENT_9mo_1:ACTTGTAAGGGCCATC-1	Female:ENT_9mo_1	5642	15.4714850367024	0	Female	9mo	ENT	ENT_09mo_1	1	Microglia NN
46281	Female:ENT_9mo_1:ACTTGTAAGTAACCAC-1	Female:ENT_9mo_1	8067	9.24675324675325	0	Female	9mo	ENT	ENT_09mo_1	1	L2/3 IT ENT Glut
46282	Female:ENT_9mo_1:ACTTGTAAGTCAGGCC-1	Female:ENT_9mo_1	7015	16.1755485893417	0	Female	9mo	ENT	ENT_09mo_1	1	OPC NN
46283	Female:ENT_9mo_1:ACTTGTAAGTGAGGTA-1	Female:ENT_9mo_1	28658	10.1543739279588	0	Female	9mo	ENT	ENT_09mo_1	1	L6b/CT ENT Glut
46284	Female:ENT_9mo_1:ACTTGTCGTCGTTACT-1	Female:ENT_9mo_1	16408	12.8507295173962	0	Female	9mo	ENT	ENT_09mo_1	1	L2/3 IT PPP Glut
46285	Female:ENT_9mo_1:ACTTGTCGTGATTTGG-1	Female:ENT_9mo_1	66481	6.85588920883039	0	Female	9mo	ENT	ENT_09mo_1	1	SUB-ProS Glut
46286	Female:ENT_9mo_1:ACTTGTCGTTGCACAA-1	Female:ENT_9mo_1	2500	16.3009404388715	0	Female	9mo	ENT	ENT_09mo_1	1	Microglia NN
46287	Female:ENT_9mo_1:ACTTTGTTCATCAGTA-1	Female:ENT_9mo_1	47832	7.76125283167537	0	Female	9mo	ENT	ENT_09mo_1	1	Pvalb Gaba
46288	Female:ENT_9mo_1:ACTTTGTTCATTGTTC-1	Female:ENT_9mo_1	30167	12.3022847100176	0	Female	9mo	ENT	ENT_09mo_1	1	CT SUB Glut
46289	Female:ENT_9mo_1:ACTTTGTTCGAAGTAG-1	Female:ENT_9mo_1	18276	9.74025974025974	0	Female	9mo	ENT	ENT_09mo_1	1	Sncg Gaba
46290	Female:ENT_9mo_1:ACTTTGTTCTTTGTAC-1	Female:ENT_9mo_1	2539	20.1773835920177	0	Female	9mo	ENT	ENT_09mo_1	1	Oligo NN
46291	Female:ENT_9mo_1:AGAAACCCAACCTAAT-1	Female:ENT_9mo_1	6194	13.6016655100625	0	Female	9mo	ENT	ENT_09mo_1	1	Vip Gaba
46292	Female:ENT_9mo_1:AGAAACCCATAGGCGA-1	Female:ENT_9mo_1	6720	20.6439393939394	0	Female	9mo	ENT	ENT_09mo_1	1	Oligo NN
46293	Female:ENT_9mo_1:AGAAACTAGCACGATT-1	Female:ENT_9mo_1	15722	15.3993763492444	0	Female	9mo	ENT	ENT_09mo_1	1	Astro-TE NN
46294	Female:ENT_9mo_1:AGAAACTAGCACTAAC-1	Female:ENT_9mo_1	15593	13.8876199177707	0	Female	9mo	ENT	ENT_09mo_1	1	Microglia NN
46295	Female:ENT_9mo_1:AGAAACTAGCGATACT-1	Female:ENT_9mo_1	60064	7.10826861580631	0	Female	9mo	ENT	ENT_09mo_1	1	L2 IT ENT-po Glut
46296	Female:ENT_9mo_1:AGAAACTAGCTAAAGG-1	Female:ENT_9mo_1	36772	8.69450317124736	0	Female	9mo	ENT	ENT_09mo_1	1	L6b/CT ENT Glut
46297	Female:ENT_9mo_1:AGAAACTAGTGCTGTG-1	Female:ENT_9mo_1	2944	19.0730837789661	0	Female	9mo	ENT	ENT_09mo_1	1	Oligo NN
46298	Female:ENT_9mo_1:AGAAACTAGTTAGACC-1	Female:ENT_9mo_1	7336	13.6626379400946	0	Female	9mo	ENT	ENT_09mo_1	1	L2/3 IT PPP Glut
46299	Female:ENT_9mo_1:AGAAAGGCATGAAATG-1	Female:ENT_9mo_1	25759	9.09090909090909	0	Female	9mo	ENT	ENT_09mo_1	1	L2/3 IT ENT Glut
46300	Female:ENT_9mo_1:AGAACAAGTATTGAGT-1	Female:ENT_9mo_1	12864	17.5129218607479	0	Female	9mo	ENT	ENT_09mo_1	1	OPC NN
46301	Female:ENT_9mo_1:AGAACCAAGAGAGCCG-1	Female:ENT_9mo_1	2626	27.5862068965517	0	Female	9mo	ENT	ENT_09mo_1	1	BAM NN
46302	Female:ENT_9mo_1:AGAACCAAGGAGGGTT-1	Female:ENT_9mo_1	3865	18.8254223652454	0	Female	9mo	ENT	ENT_09mo_1	1	Oligo NN
46303	Female:ENT_9mo_1:AGAAGGTGTGAGAAAC-1	Female:ENT_9mo_1	10852	8.47902097902098	0	Female	9mo	ENT	ENT_09mo_1	1	L2/3 IT PIR-ENTl Glut
46304	Female:ENT_9mo_1:AGAAGGTGTGATGAGG-1	Female:ENT_9mo_1	8219	17.3322005097706	0	Female	9mo	ENT	ENT_09mo_1	1	Astro-TE NN
46305	Female:ENT_9mo_1:AGAAGGTGTGCAATGC-1	Female:ENT_9mo_1	5811	13.8022561380226	0	Female	9mo	ENT	ENT_09mo_1	1	L2/3 IT PPP Glut
46306	Female:ENT_9mo_1:AGAAGGTGTGCACGCA-1	Female:ENT_9mo_1	10750	9.54095409540954	0	Female	9mo	ENT	ENT_09mo_1	1	L6b/CT ENT Glut
46307	Female:ENT_9mo_1:AGAAGGTGTGCCGCAA-1	Female:ENT_9mo_1	9035	20.0308166409861	0	Female	9mo	ENT	ENT_09mo_1	1	Oligo NN
46308	Female:ENT_9mo_1:AGAAGGTGTGCTCACC-1	Female:ENT_9mo_1	2647	12.396694214876	0	Female	9mo	ENT	ENT_09mo_1	1	HPF CR Glut
46309	Female:ENT_9mo_1:AGAAGGTGTGGACCTG-1	Female:ENT_9mo_1	29700	9.75609756097561	0	Female	9mo	ENT	ENT_09mo_1	1	L2/3 IT ENT Glut
46310	Female:ENT_9mo_1:AGAAGGTGTTCGGTAA-1	Female:ENT_9mo_1	8874	13.4183160013418	0	Female	9mo	ENT	ENT_09mo_1	1	OPC NN
46311	Female:ENT_9mo_1:AGAAGGTGTTTACTTG-1	Female:ENT_9mo_1	8170	19.5187165775401	0	Female	9mo	ENT	ENT_09mo_1	1	Astro-TE NN
46312	Female:ENT_9mo_1:AGAATCGAGAACAAGT-1	Female:ENT_9mo_1	22031	12.0274309829436	0	Female	9mo	ENT	ENT_09mo_1	1	CT SUB Glut
46313	Female:ENT_9mo_1:AGAATCGAGCTAAAGG-1	Female:ENT_9mo_1	20909	12.6721763085399	0	Female	9mo	ENT	ENT_09mo_1	1	DG Glut
46314	Female:ENT_9mo_1:AGAATCGAGGCTATGT-1	Female:ENT_9mo_1	3210	10.0810081008101	0	Female	9mo	ENT	ENT_09mo_1	1	L6b/CT ENT Glut
46315	Female:ENT_9mo_1:AGAATCGAGTAACGAG-1	Female:ENT_9mo_1	38380	10.3739445114596	0	Female	9mo	ENT	ENT_09mo_1	1	Vip Gaba
46316	Female:ENT_9mo_1:AGAATCGAGTAACGGA-1	Female:ENT_9mo_1	35368	8.75060768108896	0	Female	9mo	ENT	ENT_09mo_1	1	L2/3 IT PPP Glut
46318	Female:ENT_9mo_1:AGAATCGAGTGAACAG-1	Female:ENT_9mo_1	49446	7.16599961882981	0	Female	9mo	ENT	ENT_09mo_1	1	L2 IT ENT-po Glut
46319	Female:ENT_9mo_1:AGAATCTGTACCAGGT-1	Female:ENT_9mo_1	9390	15.7833655705996	0	Female	9mo	ENT	ENT_09mo_1	1	L2/3 IT PPP Glut
46320	Female:ENT_9mo_1:AGAATCTGTTCGCTTG-1	Female:ENT_9mo_1	33968	11.1111111111111	0	Female	9mo	ENT	ENT_09mo_1	1	L2/3 IT PPP Glut
46321	Female:ENT_9mo_1:AGACAATAGCACGTTG-1	Female:ENT_9mo_1	50110	7.04900568181818	0	Female	9mo	ENT	ENT_09mo_1	1	L2/3 IT PPP Glut
46322	Female:ENT_9mo_1:AGACAATAGCAGGTTT-1	Female:ENT_9mo_1	35963	9.91511871078853	0	Female	9mo	ENT	ENT_09mo_1	1	Sst Gaba
46323	Female:ENT_9mo_1:AGACAATAGCCGCTAA-1	Female:ENT_9mo_1	10728	10.1256467110126	0	Female	9mo	ENT	ENT_09mo_1	1	DG Glut
46324	Female:ENT_9mo_1:AGACAATAGTAACGAG-1	Female:ENT_9mo_1	4495	20.3367003367003	0	Female	9mo	ENT	ENT_09mo_1	1	Oligo NN
46325	Female:ENT_9mo_1:AGACAATAGTTAGCCG-1	Female:ENT_9mo_1	3402	19.98199819982	0	Female	9mo	ENT	ENT_09mo_1	1	Oligo NN
46326	Female:ENT_9mo_1:AGACACGCAAACATAG-1	Female:ENT_9mo_1	14785	8.72190540087219	0	Female	9mo	ENT	ENT_09mo_1	1	L6b/CT ENT Glut
46327	Female:ENT_9mo_1:AGACACGCAAAGCGGC-1	Female:ENT_9mo_1	16540	13.7967914438503	0	Female	9mo	ENT	ENT_09mo_1	1	L6b/CT ENT Glut
46328	Female:ENT_9mo_1:AGACACGCAAGACTCC-1	Female:ENT_9mo_1	4291	11.1793611793612	0	Female	9mo	ENT	ENT_09mo_1	1	Microglia NN
46329	Female:ENT_9mo_1:AGACACGCACAAAGGT-1	Female:ENT_9mo_1	27954	8.23272727272727	0	Female	9mo	ENT	ENT_09mo_1	1	L2/3 IT PPP Glut
46330	Female:ENT_9mo_1:AGACACGCACAATTAC-1	Female:ENT_9mo_1	14814	9.65130759651307	0	Female	9mo	ENT	ENT_09mo_1	1	L2/3 IT PPP Glut
46331	Female:ENT_9mo_1:AGACACGCATGTCAGC-1	Female:ENT_9mo_1	21025	12.4817973788226	0	Female	9mo	ENT	ENT_09mo_1	1	DG Glut
46332	Female:ENT_9mo_1:AGACCCGGTAAGCTTG-1	Female:ENT_9mo_1	38318	10.5050505050505	0	Female	9mo	ENT	ENT_09mo_1	1	L2/3 IT PPP Glut
46333	Female:ENT_9mo_1:AGACCCGGTCCACAAA-1	Female:ENT_9mo_1	10778	14.0785284754156	0	Female	9mo	ENT	ENT_09mo_1	1	OPC NN
46334	Female:ENT_9mo_1:AGACCCGGTTAGTTGG-1	Female:ENT_9mo_1	2944	19.0374331550802	0	Female	9mo	ENT	ENT_09mo_1	1	Oligo NN
46335	Female:ENT_9mo_1:AGACCCGGTTTGTTGC-1	Female:ENT_9mo_1	25278	10.0517368810052	0	Female	9mo	ENT	ENT_09mo_1	1	Sst Gaba
46336	Female:ENT_9mo_1:AGACTATGTGGCTTCC-1	Female:ENT_9mo_1	25072	8.58060858060858	0	Female	9mo	ENT	ENT_09mo_1	1	L2/3 IT PPP Glut
46337	Female:ENT_9mo_1:AGACTATGTTAGACCA-1	Female:ENT_9mo_1	25194	14.1539619800489	0	Female	9mo	ENT	ENT_09mo_1	1	Pvalb Gaba
46338	Female:ENT_9mo_1:AGAGAAGCAAGACTCC-1	Female:ENT_9mo_1	31316	8.24357317248312	0	Female	9mo	ENT	ENT_09mo_1	1	L2/3 IT PPP Glut
46339	Female:ENT_9mo_1:AGAGAAGCAAGCTTTG-1	Female:ENT_9mo_1	7021	14.3939393939394	0	Female	9mo	ENT	ENT_09mo_1	1	Microglia NN
46340	Female:ENT_9mo_1:AGAGAAGCAATAATCC-1	Female:ENT_9mo_1	7902	7.96536796536796	0	Female	9mo	ENT	ENT_09mo_1	1	Pvalb Gaba
46341	Female:ENT_9mo_1:AGAGAAGCACAAAGAC-1	Female:ENT_9mo_1	16771	9.27752599306852	0	Female	9mo	ENT	ENT_09mo_1	1	DG Glut
46342	Female:ENT_9mo_1:AGAGAAGCAGTAAGTA-1	Female:ENT_9mo_1	40914	9.35545935545936	0	Female	9mo	ENT	ENT_09mo_1	1	L2 IT ENT-po Glut
46343	Female:ENT_9mo_1:AGAGAAGCAGTCTATG-1	Female:ENT_9mo_1	43162	8.06794055201699	0	Female	9mo	ENT	ENT_09mo_1	1	NP SUB Glut
46344	Female:ENT_9mo_1:AGAGAGGAGAAGGTGC-1	Female:ENT_9mo_1	5780	13.3751306165099	0	Female	9mo	ENT	ENT_09mo_1	1	Microglia NN
46345	Female:ENT_9mo_1:AGAGAGGAGCCGCTTT-1	Female:ENT_9mo_1	6111	13.4796238244514	0	Female	9mo	ENT	ENT_09mo_1	1	L2/3 IT PPP Glut
46346	Female:ENT_9mo_1:AGAGAGGAGCCTAACG-1	Female:ENT_9mo_1	8558	12.9342202512934	0	Female	9mo	ENT	ENT_09mo_1	1	Astro-TE NN
46347	Female:ENT_9mo_1:AGAGAGGAGTAGCGGG-1	Female:ENT_9mo_1	11226	8.80902043692741	0	Female	9mo	ENT	ENT_09mo_1	1	L6b/CT ENT Glut
46348	Female:ENT_9mo_1:AGAGAGGAGTATTGGC-1	Female:ENT_9mo_1	6812	21.3662044170519	0	Female	9mo	ENT	ENT_09mo_1	1	Oligo NN
46349	Female:ENT_9mo_1:AGAGAGGAGTTTAACG-1	Female:ENT_9mo_1	25450	11.6131373616404	0	Female	9mo	ENT	ENT_09mo_1	1	L2/3 IT PPP Glut
46350	Female:ENT_9mo_1:AGAGATTAGCACCACA-1	Female:ENT_9mo_1	20174	13.4443021766965	0	Female	9mo	ENT	ENT_09mo_1	1	L2/3 IT CTX Glut
46351	Female:ENT_9mo_1:AGAGATTAGGACTTAC-1	Female:ENT_9mo_1	39946	9.39353589153855	0	Female	9mo	ENT	ENT_09mo_1	1	ENTmv-PA-COAp Glut
46352	Female:ENT_9mo_1:AGAGATTAGGGCTTTG-1	Female:ENT_9mo_1	30091	9.65637233579817	0	Female	9mo	ENT	ENT_09mo_1	1	L6b/CT ENT Glut
46353	Female:ENT_9mo_1:AGAGGAACAATTAAGG-1	Female:ENT_9mo_1	38717	6.49188514357054	0	Female	9mo	ENT	ENT_09mo_1	1	SUB-ProS Glut
46354	Female:ENT_9mo_1:AGAGGAACAGAAACGT-1	Female:ENT_9mo_1	11877	14.7562582345191	0	Female	9mo	ENT	ENT_09mo_1	1	Microglia NN
46355	Female:ENT_9mo_1:AGAGGAACATTAAGTC-1	Female:ENT_9mo_1	39996	7.19181930553995	0	Female	9mo	ENT	ENT_09mo_1	1	L2/3 IT PIR-ENTl Glut
46356	Female:ENT_9mo_1:AGAGGAACATTGTCCT-1	Female:ENT_9mo_1	26211	11.4119922630561	0	Female	9mo	ENT	ENT_09mo_1	1	L6b/CT ENT Glut
46357	Female:ENT_9mo_1:AGAGGATGTAACCTAG-1	Female:ENT_9mo_1	44577	7.55847447862657	0	Female	9mo	ENT	ENT_09mo_1	1	SUB-ProS Glut
46358	Female:ENT_9mo_1:AGAGGATGTAATGGCC-1	Female:ENT_9mo_1	2848	31.4606741573034	0	Female	9mo	ENT	ENT_09mo_1	1	ABC NN
46359	Female:ENT_9mo_1:AGAGGATGTCGCAAAC-1	Female:ENT_9mo_1	17061	14.5008365867262	0	Female	9mo	ENT	ENT_09mo_1	1	L2/3 IT PPP Glut
46360	Female:ENT_9mo_1:AGAGGATGTGGACATC-1	Female:ENT_9mo_1	36217	8.58864892014063	0	Female	9mo	ENT	ENT_09mo_1	1	L2/3 IT PPP Glut
46361	Female:ENT_9mo_1:AGAGGATGTTACTTCA-1	Female:ENT_9mo_1	14096	15.590689503733	0	Female	9mo	ENT	ENT_09mo_1	1	Oligo NN
46362	Female:ENT_9mo_1:AGATGAAGTGACATGC-1	Female:ENT_9mo_1	7184	14.8204736440031	0	Female	9mo	ENT	ENT_09mo_1	1	Microglia NN
46363	Female:ENT_9mo_1:AGATGAAGTTACAAAC-1	Female:ENT_9mo_1	55934	7.11462450592885	0	Female	9mo	ENT	ENT_09mo_1	1	Pvalb Gaba
46364	Female:ENT_9mo_1:AGATGAAGTTAGCCAA-1	Female:ENT_9mo_1	16720	15.8835546475996	0	Female	9mo	ENT	ENT_09mo_1	1	COAp Grxcr2 Glut
46365	Female:ENT_9mo_1:AGATGAAGTTCGGTAA-1	Female:ENT_9mo_1	20718	12.28032111087	0	Female	9mo	ENT	ENT_09mo_1	1	L6b/CT ENT Glut
46366	Female:ENT_9mo_1:AGATGCTTCAGGGCCT-1	Female:ENT_9mo_1	2531	19.5286195286195	0	Female	9mo	ENT	ENT_09mo_1	1	Microglia NN
46367	Female:ENT_9mo_1:AGATGCTTCATTAGCA-1	Female:ENT_9mo_1	38472	9.86801529542371	0	Female	9mo	ENT	ENT_09mo_1	1	L6b/CT ENT Glut
46368	Female:ENT_9mo_1:AGATGCTTCCCGAACA-1	Female:ENT_9mo_1	3967	9.50413223140496	0	Female	9mo	ENT	ENT_09mo_1	1	L2/3 IT PPP Glut
46369	Female:ENT_9mo_1:AGATGCTTCTTGAGCG-1	Female:ENT_9mo_1	36529	7.42216687422167	0	Female	9mo	ENT	ENT_09mo_1	1	L2/3 IT PPP Glut
46370	Female:ENT_9mo_1:AGATGCTTCTTTAGGA-1	Female:ENT_9mo_1	4715	9.45454545454546	0	Female	9mo	ENT	ENT_09mo_1	1	L6b/CT ENT Glut
46371	Female:ENT_9mo_1:AGCAAATAGACAAGTG-1	Female:ENT_9mo_1	11554	14.2615748563704	0	Female	9mo	ENT	ENT_09mo_1	1	L6b/CT ENT Glut
46372	Female:ENT_9mo_1:AGCAAATAGACTCGCA-1	Female:ENT_9mo_1	2580	10.4242424242424	0	Female	9mo	ENT	ENT_09mo_1	1	SUB-ProS Glut
46373	Female:ENT_9mo_1:AGCAAATAGTTGGGCC-1	Female:ENT_9mo_1	29255	11.6076014381099	0	Female	9mo	ENT	ENT_09mo_1	1	L6b/CT ENT Glut
46374	Female:ENT_9mo_1:AGCAAATAGTTTGCGG-1	Female:ENT_9mo_1	43328	9.21895006402049	0	Female	9mo	ENT	ENT_09mo_1	1	L2/3 IT PIR-ENTl Glut
46375	Female:ENT_9mo_1:AGCAACAAGAAACTGG-1	Female:ENT_9mo_1	4774	12.7622377622378	0	Female	9mo	ENT	ENT_09mo_1	1	L2/3 IT PPP Glut
46376	Female:ENT_9mo_1:AGCAACAAGAATCTCA-1	Female:ENT_9mo_1	42061	7.75496904529163	0	Female	9mo	ENT	ENT_09mo_1	1	LA-BLA-BMA-PA Glut
46377	Female:ENT_9mo_1:AGCAACAAGCACTAGT-1	Female:ENT_9mo_1	14831	10.4820446457457	0	Female	9mo	ENT	ENT_09mo_1	1	CA1-ProS Glut
46378	Female:ENT_9mo_1:AGCAACAAGCGATAGA-1	Female:ENT_9mo_1	40808	6.36684114944985	0	Female	9mo	ENT	ENT_09mo_1	1	L5/6 IT TPE-ENT Glut
46379	Female:ENT_9mo_1:AGCAACAAGGCCTTAG-1	Female:ENT_9mo_1	8581	10.3736754043503	0	Female	9mo	ENT	ENT_09mo_1	1	DG Glut
46380	Female:ENT_9mo_1:AGCAACAAGGCTAGAA-1	Female:ENT_9mo_1	3378	23.9510489510489	0	Female	9mo	ENT	ENT_09mo_1	1	Astro-TE NN
46381	Female:ENT_9mo_1:AGCAACAAGTCTTGAA-1	Female:ENT_9mo_1	8883	23.4889434889435	0	Female	9mo	ENT	ENT_09mo_1	1	Pvalb Gaba
46382	Female:ENT_9mo_1:AGCAACAAGTTTAACG-1	Female:ENT_9mo_1	3503	17.7033492822966	0	Female	9mo	ENT	ENT_09mo_1	1	Microglia NN
46383	Female:ENT_9mo_1:AGCAAGGGTCGTTACT-1	Female:ENT_9mo_1	22625	10.7851239669421	0	Female	9mo	ENT	ENT_09mo_1	1	L5/6 IT TPE-ENT Glut
46384	Female:ENT_9mo_1:AGCAAGGGTTAGAGCC-1	Female:ENT_9mo_1	31868	12.2570532915361	0	Female	9mo	ENT	ENT_09mo_1	1	Pvalb Gaba
46385	Female:ENT_9mo_1:AGCAATACAAGACTCC-1	Female:ENT_9mo_1	19042	9.95579473380742	0	Female	9mo	ENT	ENT_09mo_1	1	L6b/CT ENT Glut
46386	Female:ENT_9mo_1:AGCAATACAAGCGAGC-1	Female:ENT_9mo_1	11516	12.1933621933622	0	Female	9mo	ENT	ENT_09mo_1	1	Pvalb Gaba
46387	Female:ENT_9mo_1:AGCAATACAAGGTCGA-1	Female:ENT_9mo_1	12702	8.10810810810811	0	Female	9mo	ENT	ENT_09mo_1	1	L5/6 IT TPE-ENT Glut
46388	Female:ENT_9mo_1:AGCAATTGTAATTAGC-1	Female:ENT_9mo_1	2589	15.2892561983471	0	Female	9mo	ENT	ENT_09mo_1	1	Microglia NN
46389	Female:ENT_9mo_1:AGCACAGCAAGGTACG-1	Female:ENT_9mo_1	32527	13.8763636363636	0	Female	9mo	ENT	ENT_09mo_1	1	L6b/CT ENT Glut
46390	Female:ENT_9mo_1:AGCACAGCAAGGTCGA-1	Female:ENT_9mo_1	13334	8.28979449669105	0	Female	9mo	ENT	ENT_09mo_1	1	SUB-ProS Glut
46391	Female:ENT_9mo_1:AGCACAGCACATTGCA-1	Female:ENT_9mo_1	16903	13.8842975206612	0	Female	9mo	ENT	ENT_09mo_1	1	OPC NN
46392	Female:ENT_9mo_1:AGCACTAGTGAATCGC-1	Female:ENT_9mo_1	50795	8.74089490114464	0	Female	9mo	ENT	ENT_09mo_1	1	L6b/CT ENT Glut
46393	Female:ENT_9mo_1:AGCACTAGTGATGATT-1	Female:ENT_9mo_1	49365	8.53551593101432	0	Female	9mo	ENT	ENT_09mo_1	1	COAp Grxcr2 Glut
46394	Female:ENT_9mo_1:AGCACTTAGAAGCTAG-1	Female:ENT_9mo_1	45877	9.54074694005649	0	Female	9mo	ENT	ENT_09mo_1	1	L2/3 IT ENT Glut
46395	Female:ENT_9mo_1:AGCACTTAGTTAGTTG-1	Female:ENT_9mo_1	28102	10.5426892499136	0	Female	9mo	ENT	ENT_09mo_1	1	SUB-ProS Glut
46396	Female:ENT_9mo_1:AGCAGGTAGGGTCTAT-1	Female:ENT_9mo_1	6439	15.5339805825243	0	Female	9mo	ENT	ENT_09mo_1	1	Oligo NN
46397	Female:ENT_9mo_1:AGCATCCCAAATGCCC-1	Female:ENT_9mo_1	4637	22.7972027972028	0	Female	9mo	ENT	ENT_09mo_1	1	Microglia NN
46398	Female:ENT_9mo_1:AGCATCCCAGCAAGTG-1	Female:ENT_9mo_1	46956	9.17626973965002	0	Female	9mo	ENT	ENT_09mo_1	1	L2/3 IT PPP Glut
46399	Female:ENT_9mo_1:AGCATCCCAGCATGGA-1	Female:ENT_9mo_1	18764	9.82236154649948	0	Female	9mo	ENT	ENT_09mo_1	1	NP PPP Glut
46400	Female:ENT_9mo_1:AGCATCCCAGGCATGA-1	Female:ENT_9mo_1	6296	12.8099173553719	0	Female	9mo	ENT	ENT_09mo_1	1	L2/3 IT PPP Glut
46401	Female:ENT_9mo_1:AGCATCCCAGGTATTT-1	Female:ENT_9mo_1	38963	8.36838132211798	0	Female	9mo	ENT	ENT_09mo_1	1	IT EP-CLA Glut
46402	Female:ENT_9mo_1:AGCATCCCATAAGTCT-1	Female:ENT_9mo_1	35204	9.06544435956201	0	Female	9mo	ENT	ENT_09mo_1	1	L2 IT PPP-APr Glut
46403	Female:ENT_9mo_1:AGCATTTCAACCTGGT-1	Female:ENT_9mo_1	12493	13.4717650037984	0	Female	9mo	ENT	ENT_09mo_1	1	OPC NN
46404	Female:ENT_9mo_1:AGCATTTCACCCACAG-1	Female:ENT_9mo_1	12351	13.5231316725979	0	Female	9mo	ENT	ENT_09mo_1	1	Oligo NN
46405	Female:ENT_9mo_1:AGCATTTCACTAGCGT-1	Female:ENT_9mo_1	20035	8.48794063079777	0	Female	9mo	ENT	ENT_09mo_1	1	L2/3 IT ENT Glut
46406	Female:ENT_9mo_1:AGCATTTCAGGAACTG-1	Female:ENT_9mo_1	24043	8.65001049758555	0	Female	9mo	ENT	ENT_09mo_1	1	L6b/CT ENT Glut
46407	Female:ENT_9mo_1:AGCCAGTGTAGCTGGT-1	Female:ENT_9mo_1	13993	12.9505582137161	0	Female	9mo	ENT	ENT_09mo_1	1	L6b/CT ENT Glut
46408	Female:ENT_9mo_1:AGCCAGTGTTGGATCA-1	Female:ENT_9mo_1	26230	10.6997480131808	0	Female	9mo	ENT	ENT_09mo_1	1	L2/3 IT PPP Glut
46409	Female:ENT_9mo_1:AGCCGCTAGAAGGTGC-1	Female:ENT_9mo_1	6506	8.23706680060271	0	Female	9mo	ENT	ENT_09mo_1	1	L2/3 IT PPP Glut
46410	Female:ENT_9mo_1:AGCCGCTAGGCCAATT-1	Female:ENT_9mo_1	43598	8.37852206273259	0	Female	9mo	ENT	ENT_09mo_1	1	L2 IT ENT-po Glut
46411	Female:ENT_9mo_1:AGCCGCTAGGCTGGCT-1	Female:ENT_9mo_1	67831	5.9407168547687	0	Female	9mo	ENT	ENT_09mo_1	1	L2/3 IT ENT Glut
46412	Female:ENT_9mo_1:AGCCGCTAGGTGTCCA-1	Female:ENT_9mo_1	52252	6.52231086175156	0	Female	9mo	ENT	ENT_09mo_1	1	L5/6 IT TPE-ENT Glut
46413	Female:ENT_9mo_1:AGCCGCTAGGTTAGCT-1	Female:ENT_9mo_1	40304	9.68742543545693	0	Female	9mo	ENT	ENT_09mo_1	1	L2/3 IT ENT Glut
46414	Female:ENT_9mo_1:AGCCGCTAGTAAGGGC-1	Female:ENT_9mo_1	34521	9.83276750911606	0	Female	9mo	ENT	ENT_09mo_1	1	L6b/CT ENT Glut
46415	Female:ENT_9mo_1:AGCCGCTAGTTAGAGG-1	Female:ENT_9mo_1	13159	10.4938271604938	0	Female	9mo	ENT	ENT_09mo_1	1	L6b/CT ENT Glut
46416	Female:ENT_9mo_1:AGCCGCTAGTTTCCTG-1	Female:ENT_9mo_1	8353	19.1857222532069	0	Female	9mo	ENT	ENT_09mo_1	1	COAp Grxcr2 Glut
46417	Female:ENT_9mo_1:AGCCGGTTCCGGAACC-1	Female:ENT_9mo_1	8613	10.6796116504854	0	Female	9mo	ENT	ENT_09mo_1	1	CT SUB Glut
46418	Female:ENT_9mo_1:AGCCGGTTCCGTAAAC-1	Female:ENT_9mo_1	9235	12.8755364806867	0	Female	9mo	ENT	ENT_09mo_1	1	OPC NN
46419	Female:ENT_9mo_1:AGCCTAAGTAAACAAG-1	Female:ENT_9mo_1	22409	11.7003367003367	0	Female	9mo	ENT	ENT_09mo_1	1	L2/3 IT PPP Glut
46420	Female:ENT_9mo_1:AGCCTAAGTGTGTGGT-1	Female:ENT_9mo_1	8714	10.0102145045965	0	Female	9mo	ENT	ENT_09mo_1	1	L5/6 IT TPE-ENT Glut
46421	Female:ENT_9mo_1:AGCCTAGTCTTAGTGA-1	Female:ENT_9mo_1	31784	9.68652037617555	0	Female	9mo	ENT	ENT_09mo_1	1	L2/3 IT ENT Glut
46422	Female:ENT_9mo_1:AGCCTCCGTAATCACG-1	Female:ENT_9mo_1	3531	12.1979286536249	0	Female	9mo	ENT	ENT_09mo_1	1	L2/3 IT PPP Glut
46423	Female:ENT_9mo_1:AGCCTCCGTAGCCTCC-1	Female:ENT_9mo_1	7542	13.6585365853659	0	Female	9mo	ENT	ENT_09mo_1	1	Microglia NN
46424	Female:ENT_9mo_1:AGCCTCCGTATACTGG-1	Female:ENT_9mo_1	34140	10.137741046832	0	Female	9mo	ENT	ENT_09mo_1	1	L5 IT CTX Glut
46425	Female:ENT_9mo_1:AGCCTCCGTCATAACG-1	Female:ENT_9mo_1	12491	17.7253708634462	0	Female	9mo	ENT	ENT_09mo_1	1	Sst Gaba
46426	Female:ENT_9mo_1:AGCCTCCGTCCTTTAA-1	Female:ENT_9mo_1	3548	21.9201359388275	0	Female	9mo	ENT	ENT_09mo_1	1	Microglia NN
46427	Female:ENT_9mo_1:AGCCTCCGTGCTCCAC-1	Female:ENT_9mo_1	31832	9.18866080156403	0	Female	9mo	ENT	ENT_09mo_1	1	L2/3 IT PPP Glut
46428	Female:ENT_9mo_1:AGCCTGGGTATTTGGG-1	Female:ENT_9mo_1	22042	6.5359477124183	0	Female	9mo	ENT	ENT_09mo_1	1	L2/3 IT ENT Glut
46429	Female:ENT_9mo_1:AGCCTGGGTTAGCAGC-1	Female:ENT_9mo_1	17141	13.2850755801575	0	Female	9mo	ENT	ENT_09mo_1	1	Astro-TE NN
46430	Female:ENT_9mo_1:AGCCTGGGTTCAAGCA-1	Female:ENT_9mo_1	14349	10.1136363636364	0	Female	9mo	ENT	ENT_09mo_1	1	L2/3 IT ENT Glut
46431	Female:ENT_9mo_1:AGCGATTTCATGGTGT-1	Female:ENT_9mo_1	3246	29.1347207009858	0	Female	9mo	ENT	ENT_09mo_1	1	Astro-TE NN
46432	Female:ENT_9mo_1:AGCGATTTCCCTCGCA-1	Female:ENT_9mo_1	6764	9.54545454545455	0	Female	9mo	ENT	ENT_09mo_1	1	L2 IT PPP-APr Glut
46433	Female:ENT_9mo_1:AGCGCCTAGAGAAGGG-1	Female:ENT_9mo_1	13247	13.6217480268927	0	Female	9mo	ENT	ENT_09mo_1	1	L6b/CT ENT Glut
46434	Female:ENT_9mo_1:AGCGCCTAGCCACAAT-1	Female:ENT_9mo_1	14593	12.7222639619334	0	Female	9mo	ENT	ENT_09mo_1	1	Vip Gaba
46435	Female:ENT_9mo_1:AGCGCCTAGCGCTCAA-1	Female:ENT_9mo_1	4047	25.3859348198971	0	Female	9mo	ENT	ENT_09mo_1	1	Oligo NN
46436	Female:ENT_9mo_1:AGCGCCTAGCTTCTCA-1	Female:ENT_9mo_1	28912	7.69543422300501	0	Female	9mo	ENT	ENT_09mo_1	1	DG Glut
46437	Female:ENT_9mo_1:AGCGCCTAGGCAAGTA-1	Female:ENT_9mo_1	34340	7.03962703962704	0	Female	9mo	ENT	ENT_09mo_1	1	ENTmv-PA-COAp Glut
46438	Female:ENT_9mo_1:AGCGCCTAGGTTACAC-1	Female:ENT_9mo_1	10398	14.1414141414141	0	Female	9mo	ENT	ENT_09mo_1	1	Microglia NN
46439	Female:ENT_9mo_1:AGCGCTCAGAATCTCA-1	Female:ENT_9mo_1	14088	10.9263657957245	0	Female	9mo	ENT	ENT_09mo_1	1	Oligo NN
46440	Female:ENT_9mo_1:AGCGCTCAGCGATACT-1	Female:ENT_9mo_1	27533	8.95386021014162	0	Female	9mo	ENT	ENT_09mo_1	1	L2 IT PPP-APr Glut
46441	Female:ENT_9mo_1:AGCGCTCAGCGCCTTT-1	Female:ENT_9mo_1	3803	17.1952078928823	0	Female	9mo	ENT	ENT_09mo_1	1	Oligo NN
46442	Female:ENT_9mo_1:AGCGCTCAGTCACTAA-1	Female:ENT_9mo_1	9222	17.5979983319433	0	Female	9mo	ENT	ENT_09mo_1	1	VLMC NN
46443	Female:ENT_9mo_1:AGCGGACCAAACCTAT-1	Female:ENT_9mo_1	39155	7.75478124181294	0	Female	9mo	ENT	ENT_09mo_1	1	COAp Grxcr2 Glut
46444	Female:ENT_9mo_1:AGCGGACCAATAGCAA-1	Female:ENT_9mo_1	3661	8.35380835380835	0	Female	9mo	ENT	ENT_09mo_1	1	Pvalb Gaba
46445	Female:ENT_9mo_1:AGCGGACCACAGCCTG-1	Female:ENT_9mo_1	3566	27.7951933124347	0	Female	9mo	ENT	ENT_09mo_1	1	Oligo NN
46446	Female:ENT_9mo_1:AGCGGACCACATTAAC-1	Female:ENT_9mo_1	60522	5.4903520986672	0	Female	9mo	ENT	ENT_09mo_1	1	Lamp5 Gaba
46447	Female:ENT_9mo_1:AGCGGACCAGGCTGTT-1	Female:ENT_9mo_1	6812	14.7186147186147	0	Female	9mo	ENT	ENT_09mo_1	1	COAp Grxcr2 Glut
46448	Female:ENT_9mo_1:AGCGGACCATGAATAG-1	Female:ENT_9mo_1	35449	9.26916221033868	0	Female	9mo	ENT	ENT_09mo_1	1	L6b/CT ENT Glut
46449	Female:ENT_9mo_1:AGCGGATAGACAGGCG-1	Female:ENT_9mo_1	6247	19.5369847543761	0	Female	9mo	ENT	ENT_09mo_1	1	Astro-TE NN
46450	Female:ENT_9mo_1:AGCGGATAGACCATAC-1	Female:ENT_9mo_1	6179	14.0197152245345	0	Female	9mo	ENT	ENT_09mo_1	1	OPC NN
46451	Female:ENT_9mo_1:AGCGGATAGCCGCTAA-1	Female:ENT_9mo_1	7237	19.3181818181818	0	Female	9mo	ENT	ENT_09mo_1	1	OPC NN
46452	Female:ENT_9mo_1:AGCGGATAGCCTGATG-1	Female:ENT_9mo_1	14689	15.3333333333333	0	Female	9mo	ENT	ENT_09mo_1	1	L6b/CT ENT Glut
46454	Female:ENT_9mo_1:AGCGGATAGTAGCGGG-1	Female:ENT_9mo_1	48102	9.2165008211767	0	Female	9mo	ENT	ENT_09mo_1	1	L2/3 IT ENT Glut
46455	Female:ENT_9mo_1:AGCGTGCTCGGGACTC-1	Female:ENT_9mo_1	33318	7.73752563226247	0	Female	9mo	ENT	ENT_09mo_1	1	L2/3 IT PPP Glut
46456	Female:ENT_9mo_1:AGCGTGCTCGTCAAGT-1	Female:ENT_9mo_1	43116	8.74785591766724	0	Female	9mo	ENT	ENT_09mo_1	1	L5/6 IT TPE-ENT Glut
46457	Female:ENT_9mo_1:AGCTAAACACATTGCA-1	Female:ENT_9mo_1	34738	9.70075166643029	0	Female	9mo	ENT	ENT_09mo_1	1	L2/3 IT PPP Glut
46458	Female:ENT_9mo_1:AGCTAAACACGAATTT-1	Female:ENT_9mo_1	6872	9.63144963144963	0	Female	9mo	ENT	ENT_09mo_1	1	Pvalb Gaba
46459	Female:ENT_9mo_1:AGCTAAACAGGATGGC-1	Female:ENT_9mo_1	6275	22.4941724941725	0	Female	9mo	ENT	ENT_09mo_1	1	Oligo NN
46460	Female:ENT_9mo_1:AGCTAAACAGGCGATA-1	Female:ENT_9mo_1	16960	7.59553762164728	0	Female	9mo	ENT	ENT_09mo_1	1	L2/3 IT PPP Glut
46461	Female:ENT_9mo_1:AGCTAAACAGTGAACG-1	Female:ENT_9mo_1	9542	13.3021390374332	0	Female	9mo	ENT	ENT_09mo_1	1	OPC NN
46462	Female:ENT_9mo_1:AGCTAAACATTGTGTG-1	Female:ENT_9mo_1	15420	11.6813294232649	0	Female	9mo	ENT	ENT_09mo_1	1	L6b/CT ENT Glut
46463	Female:ENT_9mo_1:AGCTAACTCAAGCGCC-1	Female:ENT_9mo_1	30216	10.2132435465769	0	Female	9mo	ENT	ENT_09mo_1	1	Sst Gaba
46464	Female:ENT_9mo_1:AGCTAACTCCGGTTAG-1	Female:ENT_9mo_1	27681	8.5439763488544	0	Female	9mo	ENT	ENT_09mo_1	1	L6b/CT ENT Glut
46465	Female:ENT_9mo_1:AGCTAACTCGTTAGCG-1	Female:ENT_9mo_1	27297	9.68771686328938	0	Female	9mo	ENT	ENT_09mo_1	1	L6b/CT ENT Glut
46466	Female:ENT_9mo_1:AGCTAACTCGTTAGTA-1	Female:ENT_9mo_1	29028	12.1212121212121	0	Female	9mo	ENT	ENT_09mo_1	1	L2/3 IT PPP Glut
46467	Female:ENT_9mo_1:AGCTACGTCACAGACT-1	Female:ENT_9mo_1	3147	18.7747035573123	0	Female	9mo	ENT	ENT_09mo_1	1	Microglia NN
46468	Female:ENT_9mo_1:AGCTACGTCATGAAGG-1	Female:ENT_9mo_1	30208	7.6876143990238	0	Female	9mo	ENT	ENT_09mo_1	1	CT SUB Glut
46469	Female:ENT_9mo_1:AGCTACGTCCACAATA-1	Female:ENT_9mo_1	19025	11.5636363636364	0	Female	9mo	ENT	ENT_09mo_1	1	OPC NN
46470	Female:ENT_9mo_1:AGCTACGTCCCGCCTA-1	Female:ENT_9mo_1	37200	11.6094276094276	0	Female	9mo	ENT	ENT_09mo_1	1	Sst Gaba
46471	Female:ENT_9mo_1:AGCTACGTCCTTAGGG-1	Female:ENT_9mo_1	51733	8.46360649208404	0	Female	9mo	ENT	ENT_09mo_1	1	L2/3 IT ENT Glut
46472	Female:ENT_9mo_1:AGCTACGTCTCATCAT-1	Female:ENT_9mo_1	47405	8.96165445928479	0	Female	9mo	ENT	ENT_09mo_1	1	L2/3 IT PPP Glut
46473	Female:ENT_9mo_1:AGCTACGTCTTTAGGA-1	Female:ENT_9mo_1	3508	27.4891774891775	0	Female	9mo	ENT	ENT_09mo_1	1	Oligo NN
46474	Female:ENT_9mo_1:AGCTACTAGTTGGGCC-1	Female:ENT_9mo_1	18407	12.7670144063587	0	Female	9mo	ENT	ENT_09mo_1	1	ENTmv-PA-COAp Glut
46475	Female:ENT_9mo_1:AGCTAGTTCTTGCAAA-1	Female:ENT_9mo_1	15908	12.7164502164502	0	Female	9mo	ENT	ENT_09mo_1	1	OPC NN
46476	Female:ENT_9mo_1:AGCTATATCACGCCAA-1	Female:ENT_9mo_1	21796	8.01232665639445	0	Female	9mo	ENT	ENT_09mo_1	1	SUB-ProS Glut
46477	Female:ENT_9mo_1:AGCTATATCCATCAGG-1	Female:ENT_9mo_1	40052	8.04924242424242	0	Female	9mo	ENT	ENT_09mo_1	1	L2/3 IT ENT Glut
46478	Female:ENT_9mo_1:AGCTATATCCCGTTTA-1	Female:ENT_9mo_1	71148	5.85579937304075	0	Female	9mo	ENT	ENT_09mo_1	1	L6b/CT ENT Glut
46479	Female:ENT_9mo_1:AGCTATATCCTTAGGG-1	Female:ENT_9mo_1	14417	13.2483370288248	0	Female	9mo	ENT	ENT_09mo_1	1	Sncg Gaba
46480	Female:ENT_9mo_1:AGCTATATCGATTATG-1	Female:ENT_9mo_1	5523	18.8636363636364	0	Female	9mo	ENT	ENT_09mo_1	1	Oligo NN
46481	Female:ENT_9mo_1:AGCTCATAGACTTACA-1	Female:ENT_9mo_1	8985	7.50625521267723	0	Female	9mo	ENT	ENT_09mo_1	1	Pvalb Gaba
46482	Female:ENT_9mo_1:AGCTCATAGAGAAGGG-1	Female:ENT_9mo_1	3163	21.0338680926916	0	Female	9mo	ENT	ENT_09mo_1	1	Oligo NN
46483	Female:ENT_9mo_1:AGCTCATAGCCTGTGA-1	Female:ENT_9mo_1	28926	8.74125874125874	0	Female	9mo	ENT	ENT_09mo_1	1	Lamp5 Gaba
46484	Female:ENT_9mo_1:AGCTCATAGCTAATTG-1	Female:ENT_9mo_1	5729	16.247582205029	0	Female	9mo	ENT	ENT_09mo_1	1	NP PPP Glut
46485	Female:ENT_9mo_1:AGCTCATAGGAACACA-1	Female:ENT_9mo_1	28003	10.3753127606339	0	Female	9mo	ENT	ENT_09mo_1	1	COAp Grxcr2 Glut
46486	Female:ENT_9mo_1:AGCTCATAGGCGAAAC-1	Female:ENT_9mo_1	2567	19.5627157652474	0	Female	9mo	ENT	ENT_09mo_1	1	Astro-TE NN
46487	Female:ENT_9mo_1:AGCTCATAGTAAGTCC-1	Female:ENT_9mo_1	28200	9.83121113414273	0	Female	9mo	ENT	ENT_09mo_1	1	L6b/CT ENT Glut
46488	Female:ENT_9mo_1:AGCTGCTCAAACCCTA-1	Female:ENT_9mo_1	4027	19.631093544137	0	Female	9mo	ENT	ENT_09mo_1	1	Oligo NN
46489	Female:ENT_9mo_1:AGCTGCTCAATAATCC-1	Female:ENT_9mo_1	5089	9.0169992609017	0	Female	9mo	ENT	ENT_09mo_1	1	L2/3 IT PPP Glut
46490	Female:ENT_9mo_1:AGCTGCTCAATTAACC-1	Female:ENT_9mo_1	5009	10.8452950558214	0	Female	9mo	ENT	ENT_09mo_1	1	Pvalb Gaba
46491	Female:ENT_9mo_1:AGCTGCTCAGGTTATT-1	Female:ENT_9mo_1	21789	6.96918073408704	0	Female	9mo	ENT	ENT_09mo_1	1	Lamp5 Gaba
46492	Female:ENT_9mo_1:AGCTTAATCAAGCTAC-1	Female:ENT_9mo_1	18330	9.72189763963543	0	Female	9mo	ENT	ENT_09mo_1	1	Lamp5 Gaba
46493	Female:ENT_9mo_1:AGCTTAATCACCATTT-1	Female:ENT_9mo_1	23933	12.8565994674781	0	Female	9mo	ENT	ENT_09mo_1	1	Vip Gaba
46494	Female:ENT_9mo_1:AGCTTAATCATTGCAA-1	Female:ENT_9mo_1	33819	8.4012539184953	0	Female	9mo	ENT	ENT_09mo_1	1	L2/3 IT ENT Glut
46495	Female:ENT_9mo_1:AGCTTAATCCACCTTA-1	Female:ENT_9mo_1	38922	9.51086956521739	0	Female	9mo	ENT	ENT_09mo_1	1	L2/3 IT PIR-ENTl Glut
46496	Female:ENT_9mo_1:AGCTTAATCCAGGTTG-1	Female:ENT_9mo_1	14016	12.7812781278128	0	Female	9mo	ENT	ENT_09mo_1	1	L6b/CT ENT Glut
46497	Female:ENT_9mo_1:AGCTTAATCCCTCTAA-1	Female:ENT_9mo_1	25490	12.9566694987256	0	Female	9mo	ENT	ENT_09mo_1	1	LA-BLA-BMA-PA Glut
46498	Female:ENT_9mo_1:AGCTTAATCTCACTCA-1	Female:ENT_9mo_1	26467	8.7719298245614	0	Female	9mo	ENT	ENT_09mo_1	1	L2/3 IT ENT Glut
46499	Female:ENT_9mo_1:AGCTTAATCTTGCAAA-1	Female:ENT_9mo_1	47659	8.35173274455217	0	Female	9mo	ENT	ENT_09mo_1	1	L2/3 IT PPP Glut
46500	Female:ENT_9mo_1:AGCTTCCTCACAGGAA-1	Female:ENT_9mo_1	12267	11.4181818181818	0	Female	9mo	ENT	ENT_09mo_1	1	Lamp5 Lhx6 Gaba
46501	Female:ENT_9mo_1:AGCTTCCTCATCCTAT-1	Female:ENT_9mo_1	73937	6.86774284905126	0	Female	9mo	ENT	ENT_09mo_1	1	L2 IT ENT-po Glut
46502	Female:ENT_9mo_1:AGCTTCCTCCGGTATG-1	Female:ENT_9mo_1	11952	6.08339029391661	0	Female	9mo	ENT	ENT_09mo_1	1	L5 IT CTX Glut
46503	Female:ENT_9mo_1:AGCTTCCTCGTTATAG-1	Female:ENT_9mo_1	17190	9.69081679741578	0	Female	9mo	ENT	ENT_09mo_1	1	Pvalb Gaba
46504	Female:ENT_9mo_1:AGCTTGGTCAAAGGCA-1	Female:ENT_9mo_1	19788	8.76910699919549	0	Female	9mo	ENT	ENT_09mo_1	1	L2 IT PPP-APr Glut
46505	Female:ENT_9mo_1:AGCTTGGTCCGCATGA-1	Female:ENT_9mo_1	3289	7.79220779220779	0	Female	9mo	ENT	ENT_09mo_1	1	L6b/CT ENT Glut
46506	Female:ENT_9mo_1:AGCTTGGTCCTCGATC-1	Female:ENT_9mo_1	10463	5.83045646336786	0	Female	9mo	ENT	ENT_09mo_1	1	L2/3 IT ENT Glut
46507	Female:ENT_9mo_1:AGCTTGGTCTCTAGCC-1	Female:ENT_9mo_1	9198	14.7282884713052	0	Female	9mo	ENT	ENT_09mo_1	1	Vip Gaba
46508	Female:ENT_9mo_1:AGCTTTAAGACAGGCG-1	Female:ENT_9mo_1	42603	10.41618228319	0	Female	9mo	ENT	ENT_09mo_1	1	Sst Gaba
46509	Female:ENT_9mo_1:AGCTTTAAGCACAGCC-1	Female:ENT_9mo_1	9649	13.2231404958678	0	Female	9mo	ENT	ENT_09mo_1	1	OPC NN
46510	Female:ENT_9mo_1:AGCTTTAAGCAGGTGG-1	Female:ENT_9mo_1	3660	29.2682926829268	0	Female	9mo	ENT	ENT_09mo_1	1	Oligo NN
46511	Female:ENT_9mo_1:AGCTTTAAGCAGGTTT-1	Female:ENT_9mo_1	21406	12.987012987013	0	Female	9mo	ENT	ENT_09mo_1	1	L2/3 IT PPP Glut
46512	Female:ENT_9mo_1:AGCTTTAAGCCGCTAA-1	Female:ENT_9mo_1	3472	13.6363636363636	0	Female	9mo	ENT	ENT_09mo_1	1	L2/3 IT PPP Glut
46513	Female:ENT_9mo_1:AGCTTTAAGGGACTAA-1	Female:ENT_9mo_1	52648	9.40695296523517	0	Female	9mo	ENT	ENT_09mo_1	1	L5 IT CTX Glut
46514	Female:ENT_9mo_1:AGCTTTAAGGTAACGA-1	Female:ENT_9mo_1	12538	10.1928374655647	0	Female	9mo	ENT	ENT_09mo_1	1	ENTmv-PA-COAp Glut
46515	Female:ENT_9mo_1:AGCTTTAAGTAAACCC-1	Female:ENT_9mo_1	31723	10.4616354183079	0	Female	9mo	ENT	ENT_09mo_1	1	L5/6 IT TPE-ENT Glut
46516	Female:ENT_9mo_1:AGGAAACGTGTTTGCT-1	Female:ENT_9mo_1	46526	6.86418844313581	0	Female	9mo	ENT	ENT_09mo_1	1	L2/3 IT ENT Glut
46517	Female:ENT_9mo_1:AGGAACCAGAACCTAC-1	Female:ENT_9mo_1	3563	19.4622279129321	0	Female	9mo	ENT	ENT_09mo_1	1	BAM NN
46518	Female:ENT_9mo_1:AGGAACCAGCGGATAA-1	Female:ENT_9mo_1	36874	9.79635298815387	0	Female	9mo	ENT	ENT_09mo_1	1	L2/3 IT PIR-ENTl Glut
46519	Female:ENT_9mo_1:AGGAACCAGGCATTGT-1	Female:ENT_9mo_1	47570	7.08842814105972	0	Female	9mo	ENT	ENT_09mo_1	1	L6b/CT ENT Glut
46520	Female:ENT_9mo_1:AGGAACCAGGGCCATC-1	Female:ENT_9mo_1	44722	7.38435118600408	0	Female	9mo	ENT	ENT_09mo_1	1	L5/6 IT TPE-ENT Glut
46521	Female:ENT_9mo_1:AGGAACCAGGTTTGCG-1	Female:ENT_9mo_1	15459	12.957157784744	0	Female	9mo	ENT	ENT_09mo_1	1	L2/3 IT PPP Glut
46522	Female:ENT_9mo_1:AGGAACCAGTTGCGTG-1	Female:ENT_9mo_1	19160	7.50287686996548	0	Female	9mo	ENT	ENT_09mo_1	1	L6b/CT ENT Glut
46523	Female:ENT_9mo_1:AGGAACGGTACAATGT-1	Female:ENT_9mo_1	27071	12.5490196078431	0	Female	9mo	ENT	ENT_09mo_1	1	L2 IT PPP-APr Glut
46524	Female:ENT_9mo_1:AGGAACGGTGAGCACT-1	Female:ENT_9mo_1	52466	7.87758058674393	0	Female	9mo	ENT	ENT_09mo_1	1	L6b/CT ENT Glut
46525	Female:ENT_9mo_1:AGGAACGGTTTGGGCG-1	Female:ENT_9mo_1	52123	7.00462569621448	0	Female	9mo	ENT	ENT_09mo_1	1	L2/3 IT PPP Glut
46526	Female:ENT_9mo_1:AGGACGTAGCATGGTT-1	Female:ENT_9mo_1	12951	11.7516629711752	0	Female	9mo	ENT	ENT_09mo_1	1	OPC NN
46527	Female:ENT_9mo_1:AGGACGTAGCTGAGGG-1	Female:ENT_9mo_1	40850	10.6511927788524	0	Female	9mo	ENT	ENT_09mo_1	1	L2/3 IT ENT Glut
46528	Female:ENT_9mo_1:AGGACGTAGGGTGAAC-1	Female:ENT_9mo_1	29894	11.2480739599384	0	Female	9mo	ENT	ENT_09mo_1	1	L6b/CT ENT Glut
46529	Female:ENT_9mo_1:AGGACTAAGCACAGCC-1	Female:ENT_9mo_1	4218	16.2534435261708	0	Female	9mo	ENT	ENT_09mo_1	1	Microglia NN
46530	Female:ENT_9mo_1:AGGACTAAGCCTGGTA-1	Female:ENT_9mo_1	27092	11.279131827077	0	Female	9mo	ENT	ENT_09mo_1	1	L2/3 IT PPP Glut
46531	Female:ENT_9mo_1:AGGACTAAGCGATAAG-1	Female:ENT_9mo_1	33254	10.2991944764097	0	Female	9mo	ENT	ENT_09mo_1	1	COAp Grxcr2 Glut
46532	Female:ENT_9mo_1:AGGACTAAGCTTACTT-1	Female:ENT_9mo_1	2591	21.4876033057851	0	Female	9mo	ENT	ENT_09mo_1	1	Oligo NN
46533	Female:ENT_9mo_1:AGGACTAAGGCATGAA-1	Female:ENT_9mo_1	32024	7.63921941932413	0	Female	9mo	ENT	ENT_09mo_1	1	L6b/CT ENT Glut
46534	Female:ENT_9mo_1:AGGAGCTAGAACAAGT-1	Female:ENT_9mo_1	51213	6.79709900489121	0	Female	9mo	ENT	ENT_09mo_1	1	Pvalb Gaba
46535	Female:ENT_9mo_1:AGGATATAGCAAGGGT-1	Female:ENT_9mo_1	25036	9.78753047718565	0	Female	9mo	ENT	ENT_09mo_1	1	L5 PPP Glut
46536	Female:ENT_9mo_1:AGGATATAGGGCTTTG-1	Female:ENT_9mo_1	3629	20.0686106346484	0	Female	9mo	ENT	ENT_09mo_1	1	Oligo NN
46537	Female:ENT_9mo_1:AGGATATAGTGCTGTG-1	Female:ENT_9mo_1	11563	18.1096681096681	0	Female	9mo	ENT	ENT_09mo_1	1	Oligo NN
46538	Female:ENT_9mo_1:AGGATATAGTTTAACG-1	Female:ENT_9mo_1	16756	9.80592441266598	0	Female	9mo	ENT	ENT_09mo_1	1	CT SUB Glut
46539	Female:ENT_9mo_1:AGGATCCGTACCGAAC-1	Female:ENT_9mo_1	35720	13.0209105739285	0	Female	9mo	ENT	ENT_09mo_1	1	Pvalb Gaba
46540	Female:ENT_9mo_1:AGGATCCGTTAGCCAA-1	Female:ENT_9mo_1	54533	8.12506223240068	0	Female	9mo	ENT	ENT_09mo_1	1	L2 IT ENT-po Glut
46541	Female:ENT_9mo_1:AGGATCCGTTGCGGAT-1	Female:ENT_9mo_1	6850	21.0722610722611	0	Female	9mo	ENT	ENT_09mo_1	1	Oligo NN
46542	Female:ENT_9mo_1:AGGATCCGTTTACTTG-1	Female:ENT_9mo_1	8859	11.7996289424861	0	Female	9mo	ENT	ENT_09mo_1	1	OPC NN
46543	Female:ENT_9mo_1:AGGATGCAGGATTGAG-1	Female:ENT_9mo_1	3094	12.1212121212121	0	Female	9mo	ENT	ENT_09mo_1	1	DG Glut
46544	Female:ENT_9mo_1:AGGATGCAGGCGCACT-1	Female:ENT_9mo_1	3919	13.824192336589	0	Female	9mo	ENT	ENT_09mo_1	1	Microglia NN
46545	Female:ENT_9mo_1:AGGATGCAGTGCACGC-1	Female:ENT_9mo_1	42330	8.16761363636363	0	Female	9mo	ENT	ENT_09mo_1	1	L2/3 IT ENT Glut
46546	Female:ENT_9mo_1:AGGATGTCACGAATCC-1	Female:ENT_9mo_1	19186	14.9464570517202	0	Female	9mo	ENT	ENT_09mo_1	1	Vip Gaba
46547	Female:ENT_9mo_1:AGGATGTCAGGAACAT-1	Female:ENT_9mo_1	40785	7.76182881446039	0	Female	9mo	ENT	ENT_09mo_1	1	L2/3 IT ENT Glut
46548	Female:ENT_9mo_1:AGGATTGAGACAACGA-1	Female:ENT_9mo_1	12347	13.1559497413156	0	Female	9mo	ENT	ENT_09mo_1	1	Astro-TE NN
46549	Female:ENT_9mo_1:AGGATTGAGCATTTCT-1	Female:ENT_9mo_1	3241	20.3389830508475	0	Female	9mo	ENT	ENT_09mo_1	1	Oligo NN
46550	Female:ENT_9mo_1:AGGATTGAGGACCTTG-1	Female:ENT_9mo_1	13322	9.09090909090909	0	Female	9mo	ENT	ENT_09mo_1	1	DG Glut
46551	Female:ENT_9mo_1:AGGATTGAGGTCCTAG-1	Female:ENT_9mo_1	16387	12.192513368984	0	Female	9mo	ENT	ENT_09mo_1	1	OPC NN
46552	Female:ENT_9mo_1:AGGATTGAGTGAAGTG-1	Female:ENT_9mo_1	17738	13.9822134387352	0	Female	9mo	ENT	ENT_09mo_1	1	Pvalb Gaba
46553	Female:ENT_9mo_1:AGGCAATCAAGCTAAA-1	Female:ENT_9mo_1	36350	9.43516511538952	0	Female	9mo	ENT	ENT_09mo_1	1	L2/3 IT PPP Glut
46554	Female:ENT_9mo_1:AGGCAATCACATTAAC-1	Female:ENT_9mo_1	26809	11.7752326413744	0	Female	9mo	ENT	ENT_09mo_1	1	Pvalb Gaba
46555	Female:ENT_9mo_1:AGGCAATCAGCCTAAC-1	Female:ENT_9mo_1	3767	21.0175145954962	0	Female	9mo	ENT	ENT_09mo_1	1	Astro-TE NN
46556	Female:ENT_9mo_1:AGGCAATCAGTTGCGT-1	Female:ENT_9mo_1	15570	11.6435288849082	0	Female	9mo	ENT	ENT_09mo_1	1	OPC NN
46557	Female:ENT_9mo_1:AGGCAGGTCAAATCGC-1	Female:ENT_9mo_1	17094	12.7497194163861	0	Female	9mo	ENT	ENT_09mo_1	1	OPC NN
46558	Female:ENT_9mo_1:AGGCAGGTCAGAAACG-1	Female:ENT_9mo_1	57215	7.8809679529104	0	Female	9mo	ENT	ENT_09mo_1	1	Pvalb Gaba
46559	Female:ENT_9mo_1:AGGCAGGTCAGTATTG-1	Female:ENT_9mo_1	11194	10.6483158275987	0	Female	9mo	ENT	ENT_09mo_1	1	L6b/CT ENT Glut
46560	Female:ENT_9mo_1:AGGCAGGTCATGCTTT-1	Female:ENT_9mo_1	2796	23.6127508854782	0	Female	9mo	ENT	ENT_09mo_1	1	Astro-TE NN
46561	Female:ENT_9mo_1:AGGCAGGTCATGTGGT-1	Female:ENT_9mo_1	2812	15.4681139755767	0	Female	9mo	ENT	ENT_09mo_1	1	L6b/CT ENT Glut
46562	Female:ENT_9mo_1:AGGCAGGTCCTAATAG-1	Female:ENT_9mo_1	15196	10.6916339474479	0	Female	9mo	ENT	ENT_09mo_1	1	L2/3 IT PPP Glut
46563	Female:ENT_9mo_1:AGGCAGGTCCTCGATC-1	Female:ENT_9mo_1	38856	10.3831891223733	0	Female	9mo	ENT	ENT_09mo_1	1	Sst Gaba
46564	Female:ENT_9mo_1:AGGCAGGTCTACCTGC-1	Female:ENT_9mo_1	24471	9.91735537190083	0	Female	9mo	ENT	ENT_09mo_1	1	RHP-COA Ndnf Gaba
46565	Female:ENT_9mo_1:AGGCCCAGTAATCGGC-1	Female:ENT_9mo_1	4119	12.5725338491296	0	Female	9mo	ENT	ENT_09mo_1	1	L2/3 IT PPP Glut
46566	Female:ENT_9mo_1:AGGCCCAGTAGCTAAT-1	Female:ENT_9mo_1	7475	14.100185528757	0	Female	9mo	ENT	ENT_09mo_1	1	Astro-TE NN
46567	Female:ENT_9mo_1:AGGCCCAGTCATCCTG-1	Female:ENT_9mo_1	36382	9.04054394359103	0	Female	9mo	ENT	ENT_09mo_1	1	DG Glut
46568	Female:ENT_9mo_1:AGGCCCAGTCTCAGCC-1	Female:ENT_9mo_1	4593	26.9090909090909	0	Female	9mo	ENT	ENT_09mo_1	1	Microglia NN
46569	Female:ENT_9mo_1:AGGCCCAGTGGATTAT-1	Female:ENT_9mo_1	30715	10.6583072100313	0	Female	9mo	ENT	ENT_09mo_1	1	Pvalb Gaba
46570	Female:ENT_9mo_1:AGGCCCAGTTGCACGG-1	Female:ENT_9mo_1	29039	10.6276030446647	0	Female	9mo	ENT	ENT_09mo_1	1	Sst Gaba
46571	Female:ENT_9mo_1:AGGCCCAGTTGGCCGA-1	Female:ENT_9mo_1	51410	7.31430731430731	0	Female	9mo	ENT	ENT_09mo_1	1	L2/3 IT PPP Glut
46572	Female:ENT_9mo_1:AGGCCCAGTTGTGATG-1	Female:ENT_9mo_1	6710	10.7338444687842	0	Female	9mo	ENT	ENT_09mo_1	1	Lamp5 Gaba
46573	Female:ENT_9mo_1:AGGCGGATCACAGACT-1	Female:ENT_9mo_1	27585	9.04412911273975	0	Female	9mo	ENT	ENT_09mo_1	1	NP SUB Glut
46574	Female:ENT_9mo_1:AGGCGGATCATCCTAT-1	Female:ENT_9mo_1	38948	9.32613809326138	0	Female	9mo	ENT	ENT_09mo_1	1	SUB-ProS Glut
46575	Female:ENT_9mo_1:AGGCGGATCGATTTGA-1	Female:ENT_9mo_1	43896	10.4826769321883	0	Female	9mo	ENT	ENT_09mo_1	1	L2/3 IT ENT Glut
46576	Female:ENT_9mo_1:AGGCGGATCGCAAACT-1	Female:ENT_9mo_1	21878	13.3971291866029	0	Female	9mo	ENT	ENT_09mo_1	1	L2/3 IT PPP Glut
46577	Female:ENT_9mo_1:AGGCGGATCTTGTCCA-1	Female:ENT_9mo_1	2665	17.965367965368	0	Female	9mo	ENT	ENT_09mo_1	1	Oligo NN
46578	Female:ENT_9mo_1:AGGCTAAAGGATCACT-1	Female:ENT_9mo_1	8011	13.3689839572193	0	Female	9mo	ENT	ENT_09mo_1	1	Microglia NN
46579	Female:ENT_9mo_1:AGGCTAAAGGCCAATT-1	Female:ENT_9mo_1	78861	6.6490561175182	0	Female	9mo	ENT	ENT_09mo_1	1	L2/3 IT ENT Glut
46580	Female:ENT_9mo_1:AGGCTAAAGGCCATCA-1	Female:ENT_9mo_1	44682	7.75655179034271	0	Female	9mo	ENT	ENT_09mo_1	1	L2/3 IT ENT Glut
46581	Female:ENT_9mo_1:AGGCTAAAGTCACCAG-1	Female:ENT_9mo_1	23166	14.6147186147186	0	Female	9mo	ENT	ENT_09mo_1	1	OPC NN
46582	Female:ENT_9mo_1:AGGCTAAAGTCTTGAA-1	Female:ENT_9mo_1	47075	7.86622703721149	0	Female	9mo	ENT	ENT_09mo_1	1	L2/3 IT PPP Glut
46583	Female:ENT_9mo_1:AGGCTAGCAGGAACAT-1	Female:ENT_9mo_1	49907	8.84252359662196	0	Female	9mo	ENT	ENT_09mo_1	1	L2/3 IT ENT Glut
46584	Female:ENT_9mo_1:AGGGCCTTCAAATCGC-1	Female:ENT_9mo_1	5792	27.0579813886901	0	Female	9mo	ENT	ENT_09mo_1	1	Microglia NN
46585	Female:ENT_9mo_1:AGGGCCTTCACAAGCT-1	Female:ENT_9mo_1	3136	22.8329809725159	0	Female	9mo	ENT	ENT_09mo_1	1	Oligo NN
46586	Female:ENT_9mo_1:AGGGCCTTCACATTGA-1	Female:ENT_9mo_1	15410	14.1670512228888	0	Female	9mo	ENT	ENT_09mo_1	1	OPC NN
46587	Female:ENT_9mo_1:AGGGCCTTCCTCAGTC-1	Female:ENT_9mo_1	50340	6.4653757794552	0	Female	9mo	ENT	ENT_09mo_1	1	L2/3 IT ENT Glut
46588	Female:ENT_9mo_1:AGGGCCTTCCTCCTAA-1	Female:ENT_9mo_1	8638	10.2479338842975	0	Female	9mo	ENT	ENT_09mo_1	1	OPC NN
46589	Female:ENT_9mo_1:AGGGCCTTCGAAGTAG-1	Female:ENT_9mo_1	13436	11.7858426158821	0	Female	9mo	ENT	ENT_09mo_1	1	Pvalb Gaba
46590	Female:ENT_9mo_1:AGGGCCTTCGGTTCCT-1	Female:ENT_9mo_1	30637	11.0323574730354	0	Female	9mo	ENT	ENT_09mo_1	1	DG Glut
46591	Female:ENT_9mo_1:AGGGCCTTCTACCTGC-1	Female:ENT_9mo_1	5280	20.2287778446719	0	Female	9mo	ENT	ENT_09mo_1	1	Microglia NN
46592	Female:ENT_9mo_1:AGGGCTACACTAGCGT-1	Female:ENT_9mo_1	6993	10.676532769556	0	Female	9mo	ENT	ENT_09mo_1	1	CT SUB Glut
46593	Female:ENT_9mo_1:AGGGCTACAGCAATAA-1	Female:ENT_9mo_1	27913	9.26421931621238	0	Female	9mo	ENT	ENT_09mo_1	1	L2/3 IT ENT Glut
46594	Female:ENT_9mo_1:AGGGCTACAGCATGAG-1	Female:ENT_9mo_1	4767	11.0606060606061	0	Female	9mo	ENT	ENT_09mo_1	1	Pvalb Gaba
46595	Female:ENT_9mo_1:AGGGCTACATGGAGGC-1	Female:ENT_9mo_1	3902	6.10687022900763	0	Female	9mo	ENT	ENT_09mo_1	1	L2/3 IT PPP Glut
46596	Female:ENT_9mo_1:AGGGTTGCAGATTCAT-1	Female:ENT_9mo_1	29203	9.29432013769363	0	Female	9mo	ENT	ENT_09mo_1	1	Sst Gaba
46597	Female:ENT_9mo_1:AGGGTTGCATCCAGGT-1	Female:ENT_9mo_1	34150	8.71844392329977	0	Female	9mo	ENT	ENT_09mo_1	1	L2/3 IT PPP Glut
46598	Female:ENT_9mo_1:AGGTAACCAACATAAG-1	Female:ENT_9mo_1	3573	6.16078136739294	0	Female	9mo	ENT	ENT_09mo_1	1	L2/3 IT PPP Glut
46599	Female:ENT_9mo_1:AGGTAACCAGGAATCG-1	Female:ENT_9mo_1	41819	8.98282694848085	0	Female	9mo	ENT	ENT_09mo_1	1	L2/3 IT PPP Glut
46600	Female:ENT_9mo_1:AGGTAACCATGTTGTG-1	Female:ENT_9mo_1	3644	9.37799043062201	0	Female	9mo	ENT	ENT_09mo_1	1	L2/3 IT PPP Glut
46601	Female:ENT_9mo_1:AGGTACGCAATTGAGA-1	Female:ENT_9mo_1	5652	18.3063511830635	0	Female	9mo	ENT	ENT_09mo_1	1	Oligo NN
46602	Female:ENT_9mo_1:AGGTACGCATTGCGAC-1	Female:ENT_9mo_1	5592	24.4628099173554	0	Female	9mo	ENT	ENT_09mo_1	1	L2 IT PPP-APr Glut
46603	Female:ENT_9mo_1:AGGTATTGTAACAGGG-1	Female:ENT_9mo_1	27044	9.82404692082111	0	Female	9mo	ENT	ENT_09mo_1	1	L2/3 IT PPP Glut
46604	Female:ENT_9mo_1:AGGTATTGTTTGTTGC-1	Female:ENT_9mo_1	13759	7.41866828823351	0	Female	9mo	ENT	ENT_09mo_1	1	SUB-ProS Glut
46605	Female:ENT_9mo_1:AGGTCATTCGGTACGC-1	Female:ENT_9mo_1	15187	11.010101010101	0	Female	9mo	ENT	ENT_09mo_1	1	COAp Grxcr2 Glut
46606	Female:ENT_9mo_1:AGGTCATTCTTTAAGG-1	Female:ENT_9mo_1	3752	18.047138047138	0	Female	9mo	ENT	ENT_09mo_1	1	Astro-TE NN
46607	Female:ENT_9mo_1:AGGTCCGGTCATCCTG-1	Female:ENT_9mo_1	7967	19.6969696969697	0	Female	9mo	ENT	ENT_09mo_1	1	L2 IT PPP-APr Glut
46608	Female:ENT_9mo_1:AGGTCCGGTTAAGCGC-1	Female:ENT_9mo_1	9607	12.3552123552124	0	Female	9mo	ENT	ENT_09mo_1	1	IOL NN
46609	Female:ENT_9mo_1:AGGTCTTAGCACAGAA-1	Female:ENT_9mo_1	37564	10.9617071031862	0	Female	9mo	ENT	ENT_09mo_1	1	SUB-ProS Glut
46610	Female:ENT_9mo_1:AGGTCTTAGCGAAGTA-1	Female:ENT_9mo_1	18918	7.48404138234647	0	Female	9mo	ENT	ENT_09mo_1	1	L5 PPP Glut
46611	Female:ENT_9mo_1:AGGTCTTAGCTAATCA-1	Female:ENT_9mo_1	22344	12.8526645768025	0	Female	9mo	ENT	ENT_09mo_1	1	L2/3 IT PPP Glut
46612	Female:ENT_9mo_1:AGGTGAATCCAACTGG-1	Female:ENT_9mo_1	28091	11.0120068610635	0	Female	9mo	ENT	ENT_09mo_1	1	SUB-ProS Glut
46613	Female:ENT_9mo_1:AGGTGAATCCATCAGG-1	Female:ENT_9mo_1	2583	20.7792207792208	0	Female	9mo	ENT	ENT_09mo_1	1	Astro-TE NN
46614	Female:ENT_9mo_1:AGGTGAATCCTTTACG-1	Female:ENT_9mo_1	2847	9.74695407685098	0	Female	9mo	ENT	ENT_09mo_1	1	L6b/CT ENT Glut
46615	Female:ENT_9mo_1:AGGTGAATCGGTTACG-1	Female:ENT_9mo_1	13071	12.9080863887494	0	Female	9mo	ENT	ENT_09mo_1	1	OPC NN
46616	Female:ENT_9mo_1:AGGTGAATCGTTAGCG-1	Female:ENT_9mo_1	15545	8.88071466106148	0	Female	9mo	ENT	ENT_09mo_1	1	IT AON-TT-DP Glut
46617	Female:ENT_9mo_1:AGGTGAATCTTAGGGT-1	Female:ENT_9mo_1	22945	9.42063118228921	0	Female	9mo	ENT	ENT_09mo_1	1	L2 IT ENT-po Glut
46618	Female:ENT_9mo_1:AGGTGAATCTTGGATA-1	Female:ENT_9mo_1	40717	9.8435073467925	0	Female	9mo	ENT	ENT_09mo_1	1	CT SUB Glut
46619	Female:ENT_9mo_1:AGGTGAGGTACCAGGT-1	Female:ENT_9mo_1	27137	8.21022727272727	0	Female	9mo	ENT	ENT_09mo_1	1	NP PPP Glut
46620	Female:ENT_9mo_1:AGGTGAGGTAGCCTCC-1	Female:ENT_9mo_1	8516	17.409948542024	0	Female	9mo	ENT	ENT_09mo_1	1	OPC NN
46621	Female:ENT_9mo_1:AGGTGAGGTCATGCCC-1	Female:ENT_9mo_1	13861	13.9522109310629	0	Female	9mo	ENT	ENT_09mo_1	1	OPC NN
46622	Female:ENT_9mo_1:AGGTGAGGTGCATTTC-1	Female:ENT_9mo_1	38345	7.78908215731321	0	Female	9mo	ENT	ENT_09mo_1	1	L6b/CT ENT Glut
46623	Female:ENT_9mo_1:AGGTGAGGTTTGGCTT-1	Female:ENT_9mo_1	4338	14.6464646464646	0	Female	9mo	ENT	ENT_09mo_1	1	Microglia NN
46624	Female:ENT_9mo_1:AGGTTAACATGTCAAT-1	Female:ENT_9mo_1	8843	12.9476584022039	0	Female	9mo	ENT	ENT_09mo_1	1	L6b/CT ENT Glut
46625	Female:ENT_9mo_1:AGGTTACTCATCCTAT-1	Female:ENT_9mo_1	34993	8.77362394813078	0	Female	9mo	ENT	ENT_09mo_1	1	L5/6 IT TPE-ENT Glut
46626	Female:ENT_9mo_1:AGGTTACTCGAGCAAA-1	Female:ENT_9mo_1	40225	9.93836671802773	0	Female	9mo	ENT	ENT_09mo_1	1	L5/6 IT TPE-ENT Glut
46627	Female:ENT_9mo_1:AGGTTACTCGTTATCT-1	Female:ENT_9mo_1	37035	8.52941176470588	0	Female	9mo	ENT	ENT_09mo_1	1	L2/3 IT PPP Glut
46628	Female:ENT_9mo_1:AGGTTACTCTAGCTAA-1	Female:ENT_9mo_1	11404	6.7689885871704	0	Female	9mo	ENT	ENT_09mo_1	1	L5/6 IT TPE-ENT Glut
46629	Female:ENT_9mo_1:AGGTTACTCTCAATTC-1	Female:ENT_9mo_1	15349	11.0246721493665	0	Female	9mo	ENT	ENT_09mo_1	1	Vip Gaba
46630	Female:ENT_9mo_1:AGGTTAGAGCGGTTAT-1	Female:ENT_9mo_1	3799	10.873440285205	0	Female	9mo	ENT	ENT_09mo_1	1	L6b/CT ENT Glut
46631	Female:ENT_9mo_1:AGGTTAGAGCTCCCTG-1	Female:ENT_9mo_1	19614	8.93682588597843	0	Female	9mo	ENT	ENT_09mo_1	1	L6b/CT ENT Glut
46632	Female:ENT_9mo_1:AGGTTAGAGGAACGGT-1	Female:ENT_9mo_1	3384	8.52272727272727	0	Female	9mo	ENT	ENT_09mo_1	1	L6b/CT ENT Glut
46633	Female:ENT_9mo_1:AGGTTAGAGGACCTGC-1	Female:ENT_9mo_1	28886	9.46764946764947	0	Female	9mo	ENT	ENT_09mo_1	1	L6b/CT ENT Glut
46634	Female:ENT_9mo_1:AGGTTGCGTACAAAGA-1	Female:ENT_9mo_1	19316	8.23925529807883	0	Female	9mo	ENT	ENT_09mo_1	1	L2/3 IT PPP Glut
46636	Female:ENT_9mo_1:AGGTTGCGTTAACGGC-1	Female:ENT_9mo_1	31363	9.43446088794926	0	Female	9mo	ENT	ENT_09mo_1	1	L6b/CT ENT Glut
46637	Female:ENT_9mo_1:AGGTTGCGTTTGCGAA-1	Female:ENT_9mo_1	4034	11.1759799833194	0	Female	9mo	ENT	ENT_09mo_1	1	NP PPP Glut
46638	Female:ENT_9mo_1:AGGTTGCGTTTGTCTA-1	Female:ENT_9mo_1	26890	11.6757517144364	0	Female	9mo	ENT	ENT_09mo_1	1	L2/3 IT PPP Glut
46639	Female:ENT_9mo_1:AGGTTTATCGGTTACG-1	Female:ENT_9mo_1	9979	10.9961894393032	0	Female	9mo	ENT	ENT_09mo_1	1	NP SUB Glut
46640	Female:ENT_9mo_1:AGGTTTGGTAGCTGGT-1	Female:ENT_9mo_1	15000	13.7909709338281	0	Female	9mo	ENT	ENT_09mo_1	1	Lamp5 Gaba
46641	Female:ENT_9mo_1:AGGTTTGGTATTGCAG-1	Female:ENT_9mo_1	52997	9.00974025974026	0	Female	9mo	ENT	ENT_09mo_1	1	L5/6 IT TPE-ENT Glut
46642	Female:ENT_9mo_1:AGGTTTGGTGATGAGG-1	Female:ENT_9mo_1	19808	12.777257107154	0	Female	9mo	ENT	ENT_09mo_1	1	Microglia NN
46643	Female:ENT_9mo_1:AGGTTTGGTGTGAGAG-1	Female:ENT_9mo_1	72973	7.1413597931661	0	Female	9mo	ENT	ENT_09mo_1	1	L2/3 IT ENT Glut
46644	Female:ENT_9mo_1:AGGTTTGGTGTTTCAC-1	Female:ENT_9mo_1	11865	11.2852664576802	0	Female	9mo	ENT	ENT_09mo_1	1	L2/3 IT PPP Glut
46645	Female:ENT_9mo_1:AGTAAACAGCATTTCT-1	Female:ENT_9mo_1	9596	12.8342245989305	0	Female	9mo	ENT	ENT_09mo_1	1	L6b/CT ENT Glut
46646	Female:ENT_9mo_1:AGTAAACAGCGCCTAA-1	Female:ENT_9mo_1	26459	10.6438045939825	0	Female	9mo	ENT	ENT_09mo_1	1	DG Glut
46647	Female:ENT_9mo_1:AGTAAACAGGAAGCAC-1	Female:ENT_9mo_1	17649	9.32268864280196	0	Female	9mo	ENT	ENT_09mo_1	1	L6b/CT ENT Glut
46648	Female:ENT_9mo_1:AGTAAACAGGAGGACT-1	Female:ENT_9mo_1	20812	10.8716026241799	0	Female	9mo	ENT	ENT_09mo_1	1	Vip Gaba
46649	Female:ENT_9mo_1:AGTAAACAGTTGGGCC-1	Female:ENT_9mo_1	38792	8.43616217577436	0	Female	9mo	ENT	ENT_09mo_1	1	SUB-ProS Glut
46650	Female:ENT_9mo_1:AGTAACACAAACCTAT-1	Female:ENT_9mo_1	25592	11.5588878475476	0	Female	9mo	ENT	ENT_09mo_1	1	L2/3 IT PPP Glut
46651	Female:ENT_9mo_1:AGTAACACAATTGAAG-1	Female:ENT_9mo_1	7132	12.9274395329441	0	Female	9mo	ENT	ENT_09mo_1	1	VLMC NN
46652	Female:ENT_9mo_1:AGTAACACACACAATT-1	Female:ENT_9mo_1	33331	9.33200964402212	0	Female	9mo	ENT	ENT_09mo_1	1	DG Glut
46653	Female:ENT_9mo_1:AGTAACACACAGACTC-1	Female:ENT_9mo_1	12631	12.4922696351268	0	Female	9mo	ENT	ENT_09mo_1	1	OPC NN
46654	Female:ENT_9mo_1:AGTAACACACCTAAGC-1	Female:ENT_9mo_1	21376	12.4168514412417	0	Female	9mo	ENT	ENT_09mo_1	1	Sst Gaba
46655	Female:ENT_9mo_1:AGTAACACACGTGCTG-1	Female:ENT_9mo_1	26633	10.2134387351779	0	Female	9mo	ENT	ENT_09mo_1	1	Pvalb Gaba
46656	Female:ENT_9mo_1:AGTAACACAGCACGAA-1	Female:ENT_9mo_1	26010	11.4979112790929	0	Female	9mo	ENT	ENT_09mo_1	1	L6b/CT ENT Glut
46657	Female:ENT_9mo_1:AGTAACACAGGAATCG-1	Female:ENT_9mo_1	17395	13.986013986014	0	Female	9mo	ENT	ENT_09mo_1	1	OPC NN
46658	Female:ENT_9mo_1:AGTAACACAGTAGCCT-1	Female:ENT_9mo_1	8314	15.4373927958834	0	Female	9mo	ENT	ENT_09mo_1	1	Microglia NN
46659	Female:ENT_9mo_1:AGTAACCTCATTTGTC-1	Female:ENT_9mo_1	3831	21.9435736677116	0	Female	9mo	ENT	ENT_09mo_1	1	Oligo NN
46660	Female:ENT_9mo_1:AGTAACCTCGATTATG-1	Female:ENT_9mo_1	2616	20.0708382526564	0	Female	9mo	ENT	ENT_09mo_1	1	Oligo NN
46661	Female:ENT_9mo_1:AGTAACCTCGCACACA-1	Female:ENT_9mo_1	26337	12.8951598499732	0	Female	9mo	ENT	ENT_09mo_1	1	RHP-COA Ndnf Gaba
46662	Female:ENT_9mo_1:AGTAACCTCGCTATAA-1	Female:ENT_9mo_1	5685	19.047619047619	0	Female	9mo	ENT	ENT_09mo_1	1	Microglia NN
46663	Female:ENT_9mo_1:AGTAACGAGCTAAAGG-1	Female:ENT_9mo_1	5255	23.7154150197628	0	Female	9mo	ENT	ENT_09mo_1	1	Microglia NN
46664	Female:ENT_9mo_1:AGTAACGAGTAACTCA-1	Female:ENT_9mo_1	11683	15.1266766020864	0	Female	9mo	ENT	ENT_09mo_1	1	L2 IT PPP-APr Glut
46665	Female:ENT_9mo_1:AGTAACGAGTCCTGAG-1	Female:ENT_9mo_1	7095	15.6546156546157	0	Female	9mo	ENT	ENT_09mo_1	1	Oligo NN
46666	Female:ENT_9mo_1:AGTAACGAGTTGTCAA-1	Female:ENT_9mo_1	4231	20.5693296602388	0	Female	9mo	ENT	ENT_09mo_1	1	L2 IT PPP-APr Glut
46667	Female:ENT_9mo_1:AGTAAGTAGCCTGACA-1	Female:ENT_9mo_1	3348	20.2512934220251	0	Female	9mo	ENT	ENT_09mo_1	1	ABC NN
46668	Female:ENT_9mo_1:AGTAAGTAGGATGATG-1	Female:ENT_9mo_1	35774	9.33014354066986	0	Female	9mo	ENT	ENT_09mo_1	1	Lamp5 Gaba
46669	Female:ENT_9mo_1:AGTAAGTAGGGATGCG-1	Female:ENT_9mo_1	24893	13.3381529007772	0	Female	9mo	ENT	ENT_09mo_1	1	COAp Grxcr2 Glut
46670	Female:ENT_9mo_1:AGTAATCGTAACTACG-1	Female:ENT_9mo_1	5678	10.0452034153692	0	Female	9mo	ENT	ENT_09mo_1	1	OPC NN
46671	Female:ENT_9mo_1:AGTAATCGTAGTTAAC-1	Female:ENT_9mo_1	59655	7.83822476735863	0	Female	9mo	ENT	ENT_09mo_1	1	L2/3 IT ENT Glut
46672	Female:ENT_9mo_1:AGTAATCGTCAAAGAA-1	Female:ENT_9mo_1	35133	8.10111161869956	0	Female	9mo	ENT	ENT_09mo_1	1	L2/3 IT ENT Glut
46673	Female:ENT_9mo_1:AGTAATCGTGTTGTAG-1	Female:ENT_9mo_1	41440	10.2995270625328	0	Female	9mo	ENT	ENT_09mo_1	1	L2/3 IT PPP Glut
46674	Female:ENT_9mo_1:AGTAATCGTTAAGCCA-1	Female:ENT_9mo_1	4610	21.2587412587413	0	Female	9mo	ENT	ENT_09mo_1	1	Oligo NN
46675	Female:ENT_9mo_1:AGTAATCGTTACGCGG-1	Female:ENT_9mo_1	19344	11.8181818181818	0	Female	9mo	ENT	ENT_09mo_1	1	L2/3 IT PPP Glut
46676	Female:ENT_9mo_1:AGTAATCGTTAGTTGG-1	Female:ENT_9mo_1	69368	6.85634975711312	0	Female	9mo	ENT	ENT_09mo_1	1	L2/3 IT PPP Glut
46677	Female:ENT_9mo_1:AGTAATGCAAGTGTTT-1	Female:ENT_9mo_1	13169	11.3391984359726	0	Female	9mo	ENT	ENT_09mo_1	1	Microglia NN
46678	Female:ENT_9mo_1:AGTAATGCAGCACGAA-1	Female:ENT_9mo_1	27900	9.51755825402035	0	Female	9mo	ENT	ENT_09mo_1	1	NP SUB Glut
46679	Female:ENT_9mo_1:AGTAATGCAGGAACTG-1	Female:ENT_9mo_1	20273	12.4562937062937	0	Female	9mo	ENT	ENT_09mo_1	1	L6 IT CTX Glut
46680	Female:ENT_9mo_1:AGTAATGCAGTTTCTC-1	Female:ENT_9mo_1	69967	7.34618916437098	0	Female	9mo	ENT	ENT_09mo_1	1	L2/3 IT ENT Glut
46681	Female:ENT_9mo_1:AGTAATGCATACCCGG-1	Female:ENT_9mo_1	28367	9.80210265924552	0	Female	9mo	ENT	ENT_09mo_1	1	L2/3 IT ENT Glut
46682	Female:ENT_9mo_1:AGTAATGCATGAATAG-1	Female:ENT_9mo_1	49627	7.54496840058337	0	Female	9mo	ENT	ENT_09mo_1	1	L2/3 IT ENT Glut
46683	Female:ENT_9mo_1:AGTAATGCATTAGGCC-1	Female:ENT_9mo_1	14575	16.1838161838162	0	Female	9mo	ENT	ENT_09mo_1	1	COAp Grxcr2 Glut
46684	Female:ENT_9mo_1:AGTACGCGTAATAGCT-1	Female:ENT_9mo_1	23777	8.01293568091987	0	Female	9mo	ENT	ENT_09mo_1	1	Pvalb Gaba
46685	Female:ENT_9mo_1:AGTACGCGTCTAACCT-1	Female:ENT_9mo_1	43772	9.2653150207107	0	Female	9mo	ENT	ENT_09mo_1	1	L2/3 IT ENT Glut
46686	Female:ENT_9mo_1:AGTACGCGTGTAACCA-1	Female:ENT_9mo_1	24442	13.1633072809543	0	Female	9mo	ENT	ENT_09mo_1	1	Sst Gaba
46687	Female:ENT_9mo_1:AGTACGCGTGTGCACG-1	Female:ENT_9mo_1	36061	8.58651026392962	0	Female	9mo	ENT	ENT_09mo_1	1	L2/3 IT ENT Glut
46688	Female:ENT_9mo_1:AGTACGCGTTCTTTAG-1	Female:ENT_9mo_1	13601	8.61556743909685	0	Female	9mo	ENT	ENT_09mo_1	1	L2/3 IT ENT Glut
46689	Female:ENT_9mo_1:AGTAGCTTCACGCATG-1	Female:ENT_9mo_1	11703	7.74561761108846	0	Female	9mo	ENT	ENT_09mo_1	1	L5/6 IT TPE-ENT Glut
46690	Female:ENT_9mo_1:AGTAGCTTCCCGCATT-1	Female:ENT_9mo_1	19494	14.3444495203289	0	Female	9mo	ENT	ENT_09mo_1	1	DG Glut
46691	Female:ENT_9mo_1:AGTAGCTTCTAAGTCA-1	Female:ENT_9mo_1	19882	7.48663101604278	0	Female	9mo	ENT	ENT_09mo_1	1	L2/3 IT ENT Glut
46692	Female:ENT_9mo_1:AGTAGCTTCTCGACCT-1	Female:ENT_9mo_1	12113	13.1741140215716	0	Female	9mo	ENT	ENT_09mo_1	1	Pvalb Gaba
46693	Female:ENT_9mo_1:AGTAGGATCAAGCTTA-1	Female:ENT_9mo_1	23204	12.1212121212121	0	Female	9mo	ENT	ENT_09mo_1	1	L2/3 IT PIR-ENTl Glut
46694	Female:ENT_9mo_1:AGTAGGATCAGTATTG-1	Female:ENT_9mo_1	28098	7.86537406255716	0	Female	9mo	ENT	ENT_09mo_1	1	L5/6 IT TPE-ENT Glut
46695	Female:ENT_9mo_1:AGTAGGATCATCACTT-1	Female:ENT_9mo_1	4193	14.9090909090909	0	Female	9mo	ENT	ENT_09mo_1	1	HPF CR Glut
46696	Female:ENT_9mo_1:AGTAGGATCCGGTTGA-1	Female:ENT_9mo_1	7678	19.931939718036	0	Female	9mo	ENT	ENT_09mo_1	1	Microglia NN
46697	Female:ENT_9mo_1:AGTAGGATCCTGATTT-1	Female:ENT_9mo_1	45355	6.44832159983675	0	Female	9mo	ENT	ENT_09mo_1	1	L2/3 IT PPP Glut
46698	Female:ENT_9mo_1:AGTATAGCAACCCTCC-1	Female:ENT_9mo_1	20174	10.9001563547018	0	Female	9mo	ENT	ENT_09mo_1	1	DG Glut
46699	Female:ENT_9mo_1:AGTATAGCAGATAGAC-1	Female:ENT_9mo_1	20925	9.96006577401926	0	Female	9mo	ENT	ENT_09mo_1	1	L2/3 IT ENT Glut
46700	Female:ENT_9mo_1:AGTATAGCATGACTAT-1	Female:ENT_9mo_1	3898	12.7388535031847	0	Female	9mo	ENT	ENT_09mo_1	1	Oligo NN
46701	Female:ENT_9mo_1:AGTATAGCATTATGCG-1	Female:ENT_9mo_1	30802	8.09263942499667	0	Female	9mo	ENT	ENT_09mo_1	1	DG Glut
46702	Female:ENT_9mo_1:AGTCAAGAGCCGCTTT-1	Female:ENT_9mo_1	14058	10.7784431137725	0	Female	9mo	ENT	ENT_09mo_1	1	BAM NN
46703	Female:ENT_9mo_1:AGTCAAGAGGACCAGG-1	Female:ENT_9mo_1	6790	7.42793791574279	0	Female	9mo	ENT	ENT_09mo_1	1	L2/3 IT PPP Glut
46704	Female:ENT_9mo_1:AGTCAAGAGGCGGATG-1	Female:ENT_9mo_1	37386	11.5576496674058	0	Female	9mo	ENT	ENT_09mo_1	1	L6b/CT ENT Glut
46705	Female:ENT_9mo_1:AGTCAATGTGGACCTG-1	Female:ENT_9mo_1	7763	16.2276975361087	0	Female	9mo	ENT	ENT_09mo_1	1	Astro-TE NN
46706	Female:ENT_9mo_1:AGTCAATGTGGTTCTT-1	Female:ENT_9mo_1	28195	11.4501415539478	0	Female	9mo	ENT	ENT_09mo_1	1	LA-BLA-BMA-PA Glut
46707	Female:ENT_9mo_1:AGTCAGGCATGGCCTG-1	Female:ENT_9mo_1	16208	10.4132231404959	0	Female	9mo	ENT	ENT_09mo_1	1	Pvalb Gaba
46708	Female:ENT_9mo_1:AGTCCTGAGAGGAAGG-1	Female:ENT_9mo_1	20648	10.6637307329349	0	Female	9mo	ENT	ENT_09mo_1	1	OPC NN
46709	Female:ENT_9mo_1:AGTCCTGAGCGCATTG-1	Female:ENT_9mo_1	16231	7.90513833992095	0	Female	9mo	ENT	ENT_09mo_1	1	L2/3 IT ENT Glut
46710	Female:ENT_9mo_1:AGTCCTGAGGGTGAAC-1	Female:ENT_9mo_1	30004	10.03885003885	0	Female	9mo	ENT	ENT_09mo_1	1	COAp Grxcr2 Glut
46711	Female:ENT_9mo_1:AGTCCTGAGTCTTGAA-1	Female:ENT_9mo_1	28274	9.57668285912561	0	Female	9mo	ENT	ENT_09mo_1	1	L2 IT ENT-po Glut
46712	Female:ENT_9mo_1:AGTCCTGAGTTGTCTT-1	Female:ENT_9mo_1	8612	12.2020202020202	0	Female	9mo	ENT	ENT_09mo_1	1	OPC NN
46713	Female:ENT_9mo_1:AGTCCTTGTAATGGCC-1	Female:ENT_9mo_1	21354	9.02703853523526	0	Female	9mo	ENT	ENT_09mo_1	1	L2 IT ENT-po Glut
46714	Female:ENT_9mo_1:AGTCCTTGTACTTAGG-1	Female:ENT_9mo_1	30487	9.99377334993773	0	Female	9mo	ENT	ENT_09mo_1	1	L2/3 IT PPP Glut
46715	Female:ENT_9mo_1:AGTCCTTGTGAGCGAA-1	Female:ENT_9mo_1	10607	16.7272727272727	0	Female	9mo	ENT	ENT_09mo_1	1	OPC NN
46716	Female:ENT_9mo_1:AGTCCTTGTGATCAGC-1	Female:ENT_9mo_1	37415	10.9739368998628	0	Female	9mo	ENT	ENT_09mo_1	1	Sst Gaba
46717	Female:ENT_9mo_1:AGTCCTTGTTTATCTG-1	Female:ENT_9mo_1	16284	12.8458498023715	0	Female	9mo	ENT	ENT_09mo_1	1	L6b/CT ENT Glut
46718	Female:ENT_9mo_1:AGTCGCATCAACCAAC-1	Female:ENT_9mo_1	5076	10.2368220015279	0	Female	9mo	ENT	ENT_09mo_1	1	L6b/CT ENT Glut
46719	Female:ENT_9mo_1:AGTCGCATCACACAGT-1	Female:ENT_9mo_1	22344	9.36251797411727	0	Female	9mo	ENT	ENT_09mo_1	1	OPC NN
46720	Female:ENT_9mo_1:AGTCGCATCCCTGGTT-1	Female:ENT_9mo_1	15245	11.0426296866975	0	Female	9mo	ENT	ENT_09mo_1	1	L5 IT CTX Glut
46721	Female:ENT_9mo_1:AGTCGCATCCGGAACC-1	Female:ENT_9mo_1	17930	8.44296092676222	0	Female	9mo	ENT	ENT_09mo_1	1	L6b/CT ENT Glut
46722	Female:ENT_9mo_1:AGTCGCATCGATTTAG-1	Female:ENT_9mo_1	27114	9.07702984038862	0	Female	9mo	ENT	ENT_09mo_1	1	Lamp5 Gaba
46723	Female:ENT_9mo_1:AGTCGCATCTCACTCA-1	Female:ENT_9mo_1	32980	9.92506715679344	0	Female	9mo	ENT	ENT_09mo_1	1	L2/3 IT ENT Glut
46724	Female:ENT_9mo_1:AGTCTTGCACCCACAG-1	Female:ENT_9mo_1	6700	13.5198135198135	0	Female	9mo	ENT	ENT_09mo_1	1	NP PPP Glut
46725	Female:ENT_9mo_1:AGTCTTGCACCTAATG-1	Female:ENT_9mo_1	11060	16.3698844111215	0	Female	9mo	ENT	ENT_09mo_1	1	Oligo NN
46726	Female:ENT_9mo_1:AGTCTTGCACGTGCTG-1	Female:ENT_9mo_1	38429	10.5785123966942	0	Female	9mo	ENT	ENT_09mo_1	1	Pvalb Gaba
46727	Female:ENT_9mo_1:AGTGAACCAAATTGCT-1	Female:ENT_9mo_1	8834	10.1010101010101	0	Female	9mo	ENT	ENT_09mo_1	1	L2/3 IT ENT Glut
46728	Female:ENT_9mo_1:AGTGAACCAAGACTCC-1	Female:ENT_9mo_1	3706	16.9421487603306	0	Female	9mo	ENT	ENT_09mo_1	1	Oligo NN
46729	Female:ENT_9mo_1:AGTGAACCAATGAGGT-1	Female:ENT_9mo_1	14784	9.85066806392455	0	Female	9mo	ENT	ENT_09mo_1	1	L2/3 IT PPP Glut
46730	Female:ENT_9mo_1:AGTGAACCAATTGAAG-1	Female:ENT_9mo_1	5152	18.6939820742638	0	Female	9mo	ENT	ENT_09mo_1	1	Astro-TE NN
46731	Female:ENT_9mo_1:AGTGAACCAGCAAGTG-1	Female:ENT_9mo_1	10042	12.2937560659981	0	Female	9mo	ENT	ENT_09mo_1	1	OPC NN
46732	Female:ENT_9mo_1:AGTGAACCAGCGCTTG-1	Female:ENT_9mo_1	3191	11.9922630560928	0	Female	9mo	ENT	ENT_09mo_1	1	L2/3 IT PPP Glut
46733	Female:ENT_9mo_1:AGTGAACCAGCTACGT-1	Female:ENT_9mo_1	11790	12.6050420168067	0	Female	9mo	ENT	ENT_09mo_1	1	CT SUB Glut
46734	Female:ENT_9mo_1:AGTGAACCAGGATTAA-1	Female:ENT_9mo_1	2606	18.1818181818182	0	Female	9mo	ENT	ENT_09mo_1	1	Vip Gaba
46735	Female:ENT_9mo_1:AGTGAACCATGATTGT-1	Female:ENT_9mo_1	13223	15.2597402597403	0	Female	9mo	ENT	ENT_09mo_1	1	OPC NN
46736	Female:ENT_9mo_1:AGTGAGTCAATAGCCC-1	Female:ENT_9mo_1	20275	14.6948941469489	0	Female	9mo	ENT	ENT_09mo_1	1	Astro-TE NN
46737	Female:ENT_9mo_1:AGTGAGTCACCTAATG-1	Female:ENT_9mo_1	20063	11.3341204250295	0	Female	9mo	ENT	ENT_09mo_1	1	COAp Grxcr2 Glut
46738	Female:ENT_9mo_1:AGTGAGTCATTAGCGC-1	Female:ENT_9mo_1	14840	12.141347025068	0	Female	9mo	ENT	ENT_09mo_1	1	L6b/CT ENT Glut
46739	Female:ENT_9mo_1:AGTGAGTCATTCAGCA-1	Female:ENT_9mo_1	2648	11.1688311688312	0	Female	9mo	ENT	ENT_09mo_1	1	L2/3 IT PPP Glut
46740	Female:ENT_9mo_1:AGTGAGTCATTGCGGT-1	Female:ENT_9mo_1	14660	8.73087308730873	0	Female	9mo	ENT	ENT_09mo_1	1	CT SUB Glut
46741	Female:ENT_9mo_1:AGTGATGAGAATGACG-1	Female:ENT_9mo_1	12143	15.6847444401092	0	Female	9mo	ENT	ENT_09mo_1	1	L2 IT PPP-APr Glut
46742	Female:ENT_9mo_1:AGTGATGAGCCTCTGT-1	Female:ENT_9mo_1	13929	12.7408750850147	0	Female	9mo	ENT	ENT_09mo_1	1	OPC NN
46743	Female:ENT_9mo_1:AGTGATGAGGACTTAC-1	Female:ENT_9mo_1	27984	11.6391184573003	0	Female	9mo	ENT	ENT_09mo_1	1	L6b/CT ENT Glut
46744	Female:ENT_9mo_1:AGTGATGAGTTTGTCT-1	Female:ENT_9mo_1	42079	7.9271805507547	0	Female	9mo	ENT	ENT_09mo_1	1	L2/3 IT PPP Glut
46745	Female:ENT_9mo_1:AGTGCACGTCCGTGAG-1	Female:ENT_9mo_1	18064	13.0279169649248	0	Female	9mo	ENT	ENT_09mo_1	1	Oligo NN
46746	Female:ENT_9mo_1:AGTGCACGTGTCACGG-1	Female:ENT_9mo_1	39938	10.7878787878788	0	Female	9mo	ENT	ENT_09mo_1	1	L2/3 IT PPP Glut
46747	Female:ENT_9mo_1:AGTGCACGTTAGAGCC-1	Female:ENT_9mo_1	16584	8.42209561555611	0	Female	9mo	ENT	ENT_09mo_1	1	L6b/CT ENT Glut
46748	Female:ENT_9mo_1:AGTGCACGTTTCGCCA-1	Female:ENT_9mo_1	6145	8.35686053077358	0	Female	9mo	ENT	ENT_09mo_1	1	Sst Gaba
46749	Female:ENT_9mo_1:AGTGCCGGTTACGCAA-1	Female:ENT_9mo_1	6573	11.8475073313783	0	Female	9mo	ENT	ENT_09mo_1	1	L6b/CT ENT Glut
46750	Female:ENT_9mo_1:AGTGCCGGTTTGGCTT-1	Female:ENT_9mo_1	43811	9.93143109931431	0	Female	9mo	ENT	ENT_09mo_1	1	L2/3 IT PIR-ENTl Glut
46751	Female:ENT_9mo_1:AGTGCGGAGACTCGCA-1	Female:ENT_9mo_1	32689	13.8181818181818	0	Female	9mo	ENT	ENT_09mo_1	1	L6b/CT ENT Glut
46752	Female:ENT_9mo_1:AGTGCGGAGCTCAAAC-1	Female:ENT_9mo_1	7933	17.2077922077922	0	Female	9mo	ENT	ENT_09mo_1	1	Microglia NN
46753	Female:ENT_9mo_1:AGTGCGGAGGCAAGTA-1	Female:ENT_9mo_1	28281	6.01937744794888	0	Female	9mo	ENT	ENT_09mo_1	1	Astro-TE NN
46754	Female:ENT_9mo_1:AGTGCGGAGTAACTCA-1	Female:ENT_9mo_1	4516	26.3736263736264	0	Female	9mo	ENT	ENT_09mo_1	1	Astro-TE NN
46755	Female:ENT_9mo_1:AGTGGACAGAGAGCCG-1	Female:ENT_9mo_1	36676	8.12864016206635	0	Female	9mo	ENT	ENT_09mo_1	1	L2/3 IT PPP Glut
46756	Female:ENT_9mo_1:AGTGGACAGCCAAATC-1	Female:ENT_9mo_1	4763	9.97067448680352	0	Female	9mo	ENT	ENT_09mo_1	1	L6b/CT ENT Glut
46757	Female:ENT_9mo_1:AGTGGACAGGATCCGC-1	Female:ENT_9mo_1	14770	13.0723291307233	0	Female	9mo	ENT	ENT_09mo_1	1	Pvalb Gaba
46758	Female:ENT_9mo_1:AGTGGACAGGGCTAAA-1	Female:ENT_9mo_1	32224	8.35977376189819	0	Female	9mo	ENT	ENT_09mo_1	1	CT SUB Glut
46759	Female:ENT_9mo_1:AGTGTGGCAACTCGCG-1	Female:ENT_9mo_1	33682	12.5924708203189	0	Female	9mo	ENT	ENT_09mo_1	1	L2 IT PPP-APr Glut
46760	Female:ENT_9mo_1:AGTGTGGCAGCTAACC-1	Female:ENT_9mo_1	21748	11.3724113724114	0	Female	9mo	ENT	ENT_09mo_1	1	Sncg Gaba
46761	Female:ENT_9mo_1:AGTGTTTCAACCCTAA-1	Female:ENT_9mo_1	21366	10.8343711083437	0	Female	9mo	ENT	ENT_09mo_1	1	L2/3 IT PPP Glut
46762	Female:ENT_9mo_1:AGTGTTTCAAGCTAAA-1	Female:ENT_9mo_1	4383	25.8283772302464	0	Female	9mo	ENT	ENT_09mo_1	1	Microglia NN
46763	Female:ENT_9mo_1:AGTGTTTCAGTTTACG-1	Female:ENT_9mo_1	20945	13.4563456345635	0	Female	9mo	ENT	ENT_09mo_1	1	COAp Grxcr2 Glut
46764	Female:ENT_9mo_1:AGTGTTTCATAAGGAC-1	Female:ENT_9mo_1	3861	20.4195804195804	0	Female	9mo	ENT	ENT_09mo_1	1	Oligo NN
46765	Female:ENT_9mo_1:AGTGTTTCATGGCCTG-1	Female:ENT_9mo_1	36111	8.42026825633383	0	Female	9mo	ENT	ENT_09mo_1	1	L2/3 IT ENT Glut
46766	Female:ENT_9mo_1:AGTTACATCATGCAAC-1	Female:ENT_9mo_1	6198	12.8510233222275	0	Female	9mo	ENT	ENT_09mo_1	1	Oligo NN
46767	Female:ENT_9mo_1:AGTTACATCCTCCTAA-1	Female:ENT_9mo_1	37773	8.33781603012372	0	Female	9mo	ENT	ENT_09mo_1	1	L2/3 IT PPP Glut
46768	Female:ENT_9mo_1:AGTTACATCGCAACAT-1	Female:ENT_9mo_1	3047	9.55710955710956	0	Female	9mo	ENT	ENT_09mo_1	1	L6b/CT ENT Glut
46769	Female:ENT_9mo_1:AGTTACATCGGGATTT-1	Female:ENT_9mo_1	59308	6.86936083099553	0	Female	9mo	ENT	ENT_09mo_1	1	L5/6 IT TPE-ENT Glut
46770	Female:ENT_9mo_1:AGTTACATCGTACCGA-1	Female:ENT_9mo_1	36449	7.34048560135517	0	Female	9mo	ENT	ENT_09mo_1	1	L2/3 IT PPP Glut
46771	Female:ENT_9mo_1:AGTTACATCGTTAGTA-1	Female:ENT_9mo_1	8064	15.6177156177156	0	Female	9mo	ENT	ENT_09mo_1	1	Microglia NN
46772	Female:ENT_9mo_1:AGTTACATCTAATTGG-1	Female:ENT_9mo_1	5259	18.4119677790564	0	Female	9mo	ENT	ENT_09mo_1	1	Microglia NN
46773	Female:ENT_9mo_1:AGTTACATCTGTGCAG-1	Female:ENT_9mo_1	14847	10.0527458889234	0	Female	9mo	ENT	ENT_09mo_1	1	L2 IT ENT-po Glut
46774	Female:ENT_9mo_1:AGTTACTCACAATGCC-1	Female:ENT_9mo_1	4879	12.987012987013	0	Female	9mo	ENT	ENT_09mo_1	1	L6b/CT ENT Glut
46775	Female:ENT_9mo_1:AGTTATGTCATGTTTC-1	Female:ENT_9mo_1	29830	12.0681420156026	0	Female	9mo	ENT	ENT_09mo_1	1	L2 IT PPP-APr Glut
46776	Female:ENT_9mo_1:AGTTATGTCCCGTTTA-1	Female:ENT_9mo_1	37472	9.63172804532578	0	Female	9mo	ENT	ENT_09mo_1	1	L5/6 IT TPE-ENT Glut
46777	Female:ENT_9mo_1:AGTTATGTCGTTATCT-1	Female:ENT_9mo_1	37985	10.0453352421856	0	Female	9mo	ENT	ENT_09mo_1	1	L2/3 IT PPP Glut
46778	Female:ENT_9mo_1:AGTTATGTCTGGCAAT-1	Female:ENT_9mo_1	5069	14.9350649350649	0	Female	9mo	ENT	ENT_09mo_1	1	Pvalb Gaba
46779	Female:ENT_9mo_1:AGTTATGTCTTAGCCC-1	Female:ENT_9mo_1	21482	12.4068554396423	0	Female	9mo	ENT	ENT_09mo_1	1	Sst Gaba
46780	Female:ENT_9mo_1:AGTTGCAGTAAATTGC-1	Female:ENT_9mo_1	23044	10.9473684210526	0	Female	9mo	ENT	ENT_09mo_1	1	L6b/CT ENT Glut
46781	Female:ENT_9mo_1:AGTTGCAGTATTACCC-1	Female:ENT_9mo_1	18605	12.7565982404692	0	Female	9mo	ENT	ENT_09mo_1	1	L2/3 IT PPP Glut
46782	Female:ENT_9mo_1:AGTTGCAGTCATGAGC-1	Female:ENT_9mo_1	2717	18.6868686868687	0	Female	9mo	ENT	ENT_09mo_1	1	Oligo NN
46783	Female:ENT_9mo_1:AGTTGCAGTCATGCCC-1	Female:ENT_9mo_1	49715	7.11613745106568	0	Female	9mo	ENT	ENT_09mo_1	1	L2/3 IT PPP Glut
46784	Female:ENT_9mo_1:AGTTGCAGTGTCCAAA-1	Female:ENT_9mo_1	16788	11.5824915824916	0	Female	9mo	ENT	ENT_09mo_1	1	Sst Gaba
46785	Female:ENT_9mo_1:AGTTGCAGTGTGAGGA-1	Female:ENT_9mo_1	3273	14.1579731743666	0	Female	9mo	ENT	ENT_09mo_1	1	Oligo NN
46786	Female:ENT_9mo_1:AGTTGCGTCCAGGTCA-1	Female:ENT_9mo_1	38843	7.99175635447676	0	Female	9mo	ENT	ENT_09mo_1	1	L5/6 IT TPE-ENT Glut
46788	Female:ENT_9mo_1:AGTTGCGTCCTAATGA-1	Female:ENT_9mo_1	17984	10.77246452969	0	Female	9mo	ENT	ENT_09mo_1	1	L2/3 IT PPP Glut
46789	Female:ENT_9mo_1:AGTTGCGTCTTGGACG-1	Female:ENT_9mo_1	3300	16.8096054888508	0	Female	9mo	ENT	ENT_09mo_1	1	Oligo NN
46790	Female:ENT_9mo_1:AGTTGGCGTGTTGCTT-1	Female:ENT_9mo_1	5038	16.7832167832168	0	Female	9mo	ENT	ENT_09mo_1	1	Oligo NN
46791	Female:ENT_9mo_1:AGTTGGCGTTAGCCAA-1	Female:ENT_9mo_1	20833	11.7242958552782	0	Female	9mo	ENT	ENT_09mo_1	1	L2/3 IT ENT Glut
46792	Female:ENT_9mo_1:AGTTGGCGTTCAAGCA-1	Female:ENT_9mo_1	52937	8.36577360506832	0	Female	9mo	ENT	ENT_09mo_1	1	L2/3 IT ENT Glut
46793	Female:ENT_9mo_1:AGTTGTCAGCTTTGTT-1	Female:ENT_9mo_1	37920	13.4341068767298	0	Female	9mo	ENT	ENT_09mo_1	1	OPC NN
46794	Female:ENT_9mo_1:AGTTGTCAGGCGCACT-1	Female:ENT_9mo_1	3390	9.85761226725082	0	Female	9mo	ENT	ENT_09mo_1	1	L2/3 IT PPP Glut
46795	Female:ENT_9mo_1:AGTTGTCAGTACTGGT-1	Female:ENT_9mo_1	16221	12.7437517165614	0	Female	9mo	ENT	ENT_09mo_1	1	L2 IT PPP-APr Glut
46796	Female:ENT_9mo_1:AGTTGTCAGTTTAACG-1	Female:ENT_9mo_1	19307	12.28112257136	0	Female	9mo	ENT	ENT_09mo_1	1	L6b/CT ENT Glut
46797	Female:ENT_9mo_1:AGTTTGATCATTAGCA-1	Female:ENT_9mo_1	38965	11.012987012987	0	Female	9mo	ENT	ENT_09mo_1	1	L2/3 IT ENT Glut
46798	Female:ENT_9mo_1:AGTTTGCAGCATGCAT-1	Female:ENT_9mo_1	34260	9.92193402165701	0	Female	9mo	ENT	ENT_09mo_1	1	L6b/CT ENT Glut
46799	Female:ENT_9mo_1:AGTTTGCAGCTCCCTG-1	Female:ENT_9mo_1	21922	9.60885872477228	0	Female	9mo	ENT	ENT_09mo_1	1	Sst Gaba
46800	Female:ENT_9mo_1:AGTTTGCAGGAGTCGG-1	Female:ENT_9mo_1	2510	15.7394843962008	0	Female	9mo	ENT	ENT_09mo_1	1	BAM NN
46801	Female:ENT_9mo_1:AGTTTGCAGTCATCCC-1	Female:ENT_9mo_1	36947	10.4583438845277	0	Female	9mo	ENT	ENT_09mo_1	1	L2/3 IT ENT Glut
46802	Female:ENT_9mo_1:ATAACGACAAGGTCGA-1	Female:ENT_9mo_1	5897	16.8181818181818	0	Female	9mo	ENT	ENT_09mo_1	1	Astro-TE NN
46803	Female:ENT_9mo_1:ATAACGACAAGTTATC-1	Female:ENT_9mo_1	38991	7.95082779815604	0	Female	9mo	ENT	ENT_09mo_1	1	Lamp5 Gaba
46804	Female:ENT_9mo_1:ATAACGACAATGAGGT-1	Female:ENT_9mo_1	4826	28.099173553719	0	Female	9mo	ENT	ENT_09mo_1	1	Oligo NN
46805	Female:ENT_9mo_1:ATAACGACACCTCGCT-1	Female:ENT_9mo_1	12542	8.83737776168055	0	Female	9mo	ENT	ENT_09mo_1	1	L5 IT CTX Glut
46806	Female:ENT_9mo_1:ATAACGACAGTATGTT-1	Female:ENT_9mo_1	22974	10.4226983207875	0	Female	9mo	ENT	ENT_09mo_1	1	L2/3 IT ENT Glut
46807	Female:ENT_9mo_1:ATAAGCCTCATGGTGT-1	Female:ENT_9mo_1	44192	9.60079592090536	0	Female	9mo	ENT	ENT_09mo_1	1	L2/3 IT PPP Glut
46808	Female:ENT_9mo_1:ATAAGTCGTAGGATCC-1	Female:ENT_9mo_1	44414	7.4878477608853	0	Female	9mo	ENT	ENT_09mo_1	1	L2/3 IT PPP Glut
46809	Female:ENT_9mo_1:ATAAGTCGTAGGATTT-1	Female:ENT_9mo_1	3636	22.7272727272727	0	Female	9mo	ENT	ENT_09mo_1	1	Oligo NN
46810	Female:ENT_9mo_1:ATAAGTCGTCAACAAT-1	Female:ENT_9mo_1	16858	12.908541609448	0	Female	9mo	ENT	ENT_09mo_1	1	Pvalb Gaba
46811	Female:ENT_9mo_1:ATAAGTCGTCATAGAT-1	Female:ENT_9mo_1	38396	6.94907187053784	0	Female	9mo	ENT	ENT_09mo_1	1	L2/3 IT ENT Glut
46812	Female:ENT_9mo_1:ATAAGTCGTCGTTACT-1	Female:ENT_9mo_1	29061	9.32105868814729	0	Female	9mo	ENT	ENT_09mo_1	1	L2/3 IT CTX Glut
46813	Female:ENT_9mo_1:ATAAGTCGTTATTGCC-1	Female:ENT_9mo_1	12092	10.5147864184009	0	Female	9mo	ENT	ENT_09mo_1	1	L2/3 IT CTX Glut
46814	Female:ENT_9mo_1:ATAATGGCAAAGCGGC-1	Female:ENT_9mo_1	8096	16.1892901618929	0	Female	9mo	ENT	ENT_09mo_1	1	L2/3 IT CTX Glut
46815	Female:ENT_9mo_1:ATAATGGCAAGACTCC-1	Female:ENT_9mo_1	48172	10.9386548410939	0	Female	9mo	ENT	ENT_09mo_1	1	L2/3 IT PPP Glut
46816	Female:ENT_9mo_1:ATAATGGCACAATGCC-1	Female:ENT_9mo_1	2945	14.4329896907216	0	Female	9mo	ENT	ENT_09mo_1	1	Microglia NN
46817	Female:ENT_9mo_1:ATAATGGCAGACAAAC-1	Female:ENT_9mo_1	4958	15.4373927958834	0	Female	9mo	ENT	ENT_09mo_1	1	L2/3 IT CTX Glut
46818	Female:ENT_9mo_1:ATAATGGCAGCACGTT-1	Female:ENT_9mo_1	2553	9.98719590268886	0	Female	9mo	ENT	ENT_09mo_1	1	Lamp5 Gaba
46819	Female:ENT_9mo_1:ATAATGGCATTGTTGG-1	Female:ENT_9mo_1	24601	8.93079523216509	0	Female	9mo	ENT	ENT_09mo_1	1	L2/3 IT PPP Glut
46820	Female:ENT_9mo_1:ATACCGGTCAAAGGCA-1	Female:ENT_9mo_1	17224	11.8127381600435	0	Female	9mo	ENT	ENT_09mo_1	1	Vip Gaba
46821	Female:ENT_9mo_1:ATACCGGTCCTCACTA-1	Female:ENT_9mo_1	14328	7.31995277449823	0	Female	9mo	ENT	ENT_09mo_1	1	L2/3 IT ENT Glut
46822	Female:ENT_9mo_1:ATACCGGTCGGTTAGT-1	Female:ENT_9mo_1	5499	8.09464508094645	0	Female	9mo	ENT	ENT_09mo_1	1	L2/3 IT PPP Glut
46823	Female:ENT_9mo_1:ATACCGGTCTTTAAGG-1	Female:ENT_9mo_1	6656	18.9473684210526	0	Female	9mo	ENT	ENT_09mo_1	1	Oligo NN
46824	Female:ENT_9mo_1:ATACCTGCACCCACAG-1	Female:ENT_9mo_1	55440	7.84688995215311	0	Female	9mo	ENT	ENT_09mo_1	1	L2/3 IT PPP Glut
46825	Female:ENT_9mo_1:ATACCTGCAGCATGAG-1	Female:ENT_9mo_1	7022	10.271546635183	0	Female	9mo	ENT	ENT_09mo_1	1	L2/3 IT PPP Glut
46826	Female:ENT_9mo_1:ATACCTGCATAATTGC-1	Female:ENT_9mo_1	25331	10.4672220210069	0	Female	9mo	ENT	ENT_09mo_1	1	L2/3 IT ENT Glut
46827	Female:ENT_9mo_1:ATACCTGCATCCTAGA-1	Female:ENT_9mo_1	8764	7.14569273521239	0	Female	9mo	ENT	ENT_09mo_1	1	L2/3 IT PPP Glut
46828	Female:ENT_9mo_1:ATAGATGCAAACAACA-1	Female:ENT_9mo_1	50209	9.37091655777487	0	Female	9mo	ENT	ENT_09mo_1	1	CT SUB Glut
46829	Female:ENT_9mo_1:ATAGATGCAAGTTATC-1	Female:ENT_9mo_1	3071	20.2020202020202	0	Female	9mo	ENT	ENT_09mo_1	1	HPF CR Glut
46830	Female:ENT_9mo_1:ATAGATGCACGGTACT-1	Female:ENT_9mo_1	35156	11.3668150031786	0	Female	9mo	ENT	ENT_09mo_1	1	Lamp5 Lhx6 Gaba
46831	Female:ENT_9mo_1:ATAGCATGTAGGTTGC-1	Female:ENT_9mo_1	6321	26.1446582614466	0	Female	9mo	ENT	ENT_09mo_1	1	VLMC NN
46832	Female:ENT_9mo_1:ATAGCATGTCCTAATC-1	Female:ENT_9mo_1	28194	9.99828796438966	0	Female	9mo	ENT	ENT_09mo_1	1	NP SUB Glut
46833	Female:ENT_9mo_1:ATAGCATGTCCTCCAA-1	Female:ENT_9mo_1	3414	14.9439601494396	0	Female	9mo	ENT	ENT_09mo_1	1	HPF CR Glut
46834	Female:ENT_9mo_1:ATAGCATGTGAGACTC-1	Female:ENT_9mo_1	2516	19.8347107438016	0	Female	9mo	ENT	ENT_09mo_1	1	Oligo NN
46835	Female:ENT_9mo_1:ATAGCATGTGCTCACC-1	Female:ENT_9mo_1	44848	6.09253759938692	0	Female	9mo	ENT	ENT_09mo_1	1	L2 IT ENT-po Glut
46836	Female:ENT_9mo_1:ATAGCATGTGTCCAGG-1	Female:ENT_9mo_1	29578	10.3500761035008	0	Female	9mo	ENT	ENT_09mo_1	1	Lamp5 Gaba
46837	Female:ENT_9mo_1:ATAGCATGTTACATCC-1	Female:ENT_9mo_1	23805	10.114799875892	0	Female	9mo	ENT	ENT_09mo_1	1	Sst Gaba
46838	Female:ENT_9mo_1:ATAGCATGTTAGCGTA-1	Female:ENT_9mo_1	18959	11.0731373889269	0	Female	9mo	ENT	ENT_09mo_1	1	L6b/CT ENT Glut
46839	Female:ENT_9mo_1:ATAGCATGTTCTTTAG-1	Female:ENT_9mo_1	26203	9.33852140077821	0	Female	9mo	ENT	ENT_09mo_1	1	L6b/CT ENT Glut
46840	Female:ENT_9mo_1:ATAGGTACAAGTTATC-1	Female:ENT_9mo_1	4431	19.3624557260921	0	Female	9mo	ENT	ENT_09mo_1	1	ABC NN
46841	Female:ENT_9mo_1:ATAGGTACACAATACT-1	Female:ENT_9mo_1	3673	24.5754245754246	0	Female	9mo	ENT	ENT_09mo_1	1	OPC NN
46842	Female:ENT_9mo_1:ATAGGTACAGATTCAT-1	Female:ENT_9mo_1	25782	9.56253049276305	0	Female	9mo	ENT	ENT_09mo_1	1	L6b/CT ENT Glut
46843	Female:ENT_9mo_1:ATAGGTACATAATGTC-1	Female:ENT_9mo_1	5855	23.412204234122	0	Female	9mo	ENT	ENT_09mo_1	1	Oligo NN
46844	Female:ENT_9mo_1:ATAGGTACATCACTTC-1	Female:ENT_9mo_1	6783	9.3841642228739	0	Female	9mo	ENT	ENT_09mo_1	1	L6b/CT ENT Glut
46846	Female:ENT_9mo_1:ATAGGTACATTATGAC-1	Female:ENT_9mo_1	2579	15.2832674571805	0	Female	9mo	ENT	ENT_09mo_1	1	OPC NN
46847	Female:ENT_9mo_1:ATATAGGCAAGGTGGC-1	Female:ENT_9mo_1	25013	10.1404811884386	0	Female	9mo	ENT	ENT_09mo_1	1	L2/3 IT PIR-ENTl Glut
46848	Female:ENT_9mo_1:ATATAGGCAATGCCCG-1	Female:ENT_9mo_1	6027	9.03513664249861	0	Female	9mo	ENT	ENT_09mo_1	1	L6b/CT ENT Glut
46849	Female:ENT_9mo_1:ATATAGGCAATGCCTA-1	Female:ENT_9mo_1	16109	13.1371518654756	0	Female	9mo	ENT	ENT_09mo_1	1	Vip Gaba
46850	Female:ENT_9mo_1:ATATGCATCCCTCAAC-1	Female:ENT_9mo_1	21385	10.7803700724055	0	Female	9mo	ENT	ENT_09mo_1	1	Astro-TE NN
46851	Female:ENT_9mo_1:ATATGCATCGAAGTGA-1	Female:ENT_9mo_1	23280	10.1970273072935	0	Female	9mo	ENT	ENT_09mo_1	1	L2 IT PPP-APr Glut
46852	Female:ENT_9mo_1:ATATGCATCGCTAGAT-1	Female:ENT_9mo_1	13651	9.92193402165701	0	Female	9mo	ENT	ENT_09mo_1	1	Astro-TE NN
46853	Female:ENT_9mo_1:ATATGCTCAAAGGCCA-1	Female:ENT_9mo_1	31744	8.25496342737722	0	Female	9mo	ENT	ENT_09mo_1	1	L6b/CT ENT Glut
46854	Female:ENT_9mo_1:ATATGCTCATAGCGAG-1	Female:ENT_9mo_1	26729	13.3044733044733	0	Female	9mo	ENT	ENT_09mo_1	1	Astro-TE NN
46855	Female:ENT_9mo_1:ATATGCTCATGCTTAG-1	Female:ENT_9mo_1	63641	6.51566863170959	0	Female	9mo	ENT	ENT_09mo_1	1	L2/3 IT PPP Glut
46856	Female:ENT_9mo_1:ATATGCTCATGTCAAT-1	Female:ENT_9mo_1	18197	11.1581569115816	0	Female	9mo	ENT	ENT_09mo_1	1	L2/3 IT PPP Glut
46857	Female:ENT_9mo_1:ATATGCTCATTGTGTG-1	Female:ENT_9mo_1	21516	15.3619528619529	0	Female	9mo	ENT	ENT_09mo_1	1	Lamp5 Gaba
46858	Female:ENT_9mo_1:ATATGGTGTACGTTTC-1	Female:ENT_9mo_1	4613	9.54095409540954	0	Female	9mo	ENT	ENT_09mo_1	1	Pvalb Gaba
46859	Female:ENT_9mo_1:ATATGTCCAACATAAG-1	Female:ENT_9mo_1	10106	7.72727272727273	0	Female	9mo	ENT	ENT_09mo_1	1	L6b/CT ENT Glut
46860	Female:ENT_9mo_1:ATATGTCCACCTGGTG-1	Female:ENT_9mo_1	28432	9.04068307383224	0	Female	9mo	ENT	ENT_09mo_1	1	L2/3 IT PPP Glut
46861	Female:ENT_9mo_1:ATATGTCCAGAGGGAG-1	Female:ENT_9mo_1	19903	8.98345153664303	0	Female	9mo	ENT	ENT_09mo_1	1	L5 IT CTX Glut
46863	Female:ENT_9mo_1:ATATGTCCATGAAATG-1	Female:ENT_9mo_1	9485	11.8759852863899	0	Female	9mo	ENT	ENT_09mo_1	1	L5 IT CTX Glut
46864	Female:ENT_9mo_1:ATCAAGACAATTAAGG-1	Female:ENT_9mo_1	6329	18.2828282828283	0	Female	9mo	ENT	ENT_09mo_1	1	Astro-TE NN
46865	Female:ENT_9mo_1:ATCAAGACAGGATGGC-1	Female:ENT_9mo_1	26560	11.3049312311305	0	Female	9mo	ENT	ENT_09mo_1	1	Sst Gaba
46866	Female:ENT_9mo_1:ATCAAGCTCGTCAAGT-1	Female:ENT_9mo_1	20400	12.5	0	Female	9mo	ENT	ENT_09mo_1	1	SUB-ProS Glut
46867	Female:ENT_9mo_1:ATCAAGCTCTCCATAT-1	Female:ENT_9mo_1	35947	9.49178843915686	0	Female	9mo	ENT	ENT_09mo_1	1	ENTmv-PA-COAp Glut
46868	Female:ENT_9mo_1:ATCAAGCTCTCGACCT-1	Female:ENT_9mo_1	13120	9.58993274029073	0	Female	9mo	ENT	ENT_09mo_1	1	Astro-TE NN
46869	Female:ENT_9mo_1:ATCAAGCTCTGGCATG-1	Female:ENT_9mo_1	2662	20.2870813397129	0	Female	9mo	ENT	ENT_09mo_1	1	Oligo NN
46870	Female:ENT_9mo_1:ATCAATCCATATTGAC-1	Female:ENT_9mo_1	11604	8.17293455729938	0	Female	9mo	ENT	ENT_09mo_1	1	L6b/CT ENT Glut
46871	Female:ENT_9mo_1:ATCAATCCATCAGCAC-1	Female:ENT_9mo_1	29835	9.52380952380952	0	Female	9mo	ENT	ENT_09mo_1	1	NP SUB Glut
46872	Female:ENT_9mo_1:ATCAATCCATTGCGAC-1	Female:ENT_9mo_1	11546	7.56363636363636	0	Female	9mo	ENT	ENT_09mo_1	1	L2/3 IT ENT Glut
46873	Female:ENT_9mo_1:ATCACAATCCTCAGCT-1	Female:ENT_9mo_1	42483	8.67717768086772	0	Female	9mo	ENT	ENT_09mo_1	1	L2/3 IT ENT Glut
46874	Female:ENT_9mo_1:ATCACAATCGCAAACT-1	Female:ENT_9mo_1	38659	7.83045175683213	0	Female	9mo	ENT	ENT_09mo_1	1	L6b/CT ENT Glut
46875	Female:ENT_9mo_1:ATCACAATCTAATCCT-1	Female:ENT_9mo_1	4336	17.5084175084175	0	Female	9mo	ENT	ENT_09mo_1	1	Microglia NN
46876	Female:ENT_9mo_1:ATCACACAGGCTAATC-1	Female:ENT_9mo_1	3105	20.8986415882968	0	Female	9mo	ENT	ENT_09mo_1	1	Oligo NN
46877	Female:ENT_9mo_1:ATCACACAGTGAGAGC-1	Female:ENT_9mo_1	50661	7.58946935417524	0	Female	9mo	ENT	ENT_09mo_1	1	L2 IT ENT-po Glut
46878	Female:ENT_9mo_1:ATCACACAGTTAGTTG-1	Female:ENT_9mo_1	11182	11.0364343827379	0	Female	9mo	ENT	ENT_09mo_1	1	L2/3 IT PPP Glut
46879	Female:ENT_9mo_1:ATCACCCTCACAGCGC-1	Female:ENT_9mo_1	39904	8.67825434537952	0	Female	9mo	ENT	ENT_09mo_1	1	L2/3 IT PPP Glut
46880	Female:ENT_9mo_1:ATCACCCTCCTAGTAA-1	Female:ENT_9mo_1	27496	10.7994842037395	0	Female	9mo	ENT	ENT_09mo_1	1	Sst Gaba
46881	Female:ENT_9mo_1:ATCACCCTCCTCATGC-1	Female:ENT_9mo_1	15401	12.7442650807137	0	Female	9mo	ENT	ENT_09mo_1	1	SUB-ProS Glut
46882	Female:ENT_9mo_1:ATCACTAAGCGAGGTG-1	Female:ENT_9mo_1	46516	6.64200140944327	0	Female	9mo	ENT	ENT_09mo_1	1	L2/3 IT ENT Glut
46883	Female:ENT_9mo_1:ATCACTAAGCTAAAGG-1	Female:ENT_9mo_1	5350	23.1032125768968	0	Female	9mo	ENT	ENT_09mo_1	1	VLMC NN
46884	Female:ENT_9mo_1:ATCAGGTTCAGCATTA-1	Female:ENT_9mo_1	30850	7.15396578538103	0	Female	9mo	ENT	ENT_09mo_1	1	L2/3 IT PPP Glut
46885	Female:ENT_9mo_1:ATCAGGTTCCATCAGG-1	Female:ENT_9mo_1	6374	20.6131078224101	0	Female	9mo	ENT	ENT_09mo_1	1	Oligo NN
46886	Female:ENT_9mo_1:ATCAGGTTCCCATAAA-1	Female:ENT_9mo_1	23323	13.1608976797261	0	Female	9mo	ENT	ENT_09mo_1	1	L6b/CT ENT Glut
46887	Female:ENT_9mo_1:ATCAGGTTCCCGAACA-1	Female:ENT_9mo_1	15927	15.6594850236469	0	Female	9mo	ENT	ENT_09mo_1	1	Oligo NN
46888	Female:ENT_9mo_1:ATCAGGTTCGAAGTAG-1	Female:ENT_9mo_1	42452	10.3695014662757	0	Female	9mo	ENT	ENT_09mo_1	1	L5/6 IT TPE-ENT Glut
46889	Female:ENT_9mo_1:ATCAGGTTCGATTATG-1	Female:ENT_9mo_1	30960	7.42518351214003	0	Female	9mo	ENT	ENT_09mo_1	1	L2/3 IT PPP Glut
46890	Female:ENT_9mo_1:ATCAGGTTCGTCCTTA-1	Female:ENT_9mo_1	27614	9.62382445141066	0	Female	9mo	ENT	ENT_09mo_1	1	L2/3 IT ENT Glut
46891	Female:ENT_9mo_1:ATCATCAAGGTGTTAC-1	Female:ENT_9mo_1	34496	7.67350928641251	0	Female	9mo	ENT	ENT_09mo_1	1	L2/3 IT ENT Glut
46892	Female:ENT_9mo_1:ATCATGTCAACTCGCG-1	Female:ENT_9mo_1	32954	8.34575260804769	0	Female	9mo	ENT	ENT_09mo_1	1	L2/3 IT PIR-ENTl Glut
46893	Female:ENT_9mo_1:ATCATGTCAGGCAAGC-1	Female:ENT_9mo_1	28743	10.4512276045123	0	Female	9mo	ENT	ENT_09mo_1	1	L2/3 IT ENT Glut
46894	Female:ENT_9mo_1:ATCATGTCAGGCTTGT-1	Female:ENT_9mo_1	10448	11.6286540314809	0	Female	9mo	ENT	ENT_09mo_1	1	L6b/CT ENT Glut
46895	Female:ENT_9mo_1:ATCATGTCATGTTGCA-1	Female:ENT_9mo_1	32372	14.2346542346542	0	Female	9mo	ENT	ENT_09mo_1	1	Pvalb Gaba
46896	Female:ENT_9mo_1:ATCCAACAGCGAGGTG-1	Female:ENT_9mo_1	9335	11.0634648370497	0	Female	9mo	ENT	ENT_09mo_1	1	L2/3 IT PPP Glut
46897	Female:ENT_9mo_1:ATCCAACAGCGCATTG-1	Female:ENT_9mo_1	18761	8.93682588597843	0	Female	9mo	ENT	ENT_09mo_1	1	L2/3 IT PPP Glut
46898	Female:ENT_9mo_1:ATCCAACAGCGCCTTT-1	Female:ENT_9mo_1	21802	11.7247238742566	0	Female	9mo	ENT	ENT_09mo_1	1	L2/3 IT PPP Glut
46899	Female:ENT_9mo_1:ATCCAACAGCTAATTG-1	Female:ENT_9mo_1	2510	19.0340909090909	0	Female	9mo	ENT	ENT_09mo_1	1	Microglia NN
46900	Female:ENT_9mo_1:ATCCAACAGGCATTGT-1	Female:ENT_9mo_1	4060	21.3903743315508	0	Female	9mo	ENT	ENT_09mo_1	1	ABC NN
46901	Female:ENT_9mo_1:ATCCAACAGGGACCTC-1	Female:ENT_9mo_1	33585	7.25041829336308	0	Female	9mo	ENT	ENT_09mo_1	1	NP SUB Glut
46902	Female:ENT_9mo_1:ATCCAACAGGTTTACA-1	Female:ENT_9mo_1	30305	12.5978890023834	0	Female	9mo	ENT	ENT_09mo_1	1	STR Prox1 Lhx6 Gaba
46903	Female:ENT_9mo_1:ATCCAACAGTCACCTC-1	Female:ENT_9mo_1	6002	11.7247238742566	0	Female	9mo	ENT	ENT_09mo_1	1	Sst Gaba
46904	Female:ENT_9mo_1:ATCCAACAGTTTCCTG-1	Female:ENT_9mo_1	8684	10.02457002457	0	Female	9mo	ENT	ENT_09mo_1	1	ENTmv-PA-COAp Glut
46905	Female:ENT_9mo_1:ATCCACCTCTCAATTC-1	Female:ENT_9mo_1	22527	8.8586595885866	0	Female	9mo	ENT	ENT_09mo_1	1	Vip Gaba
46906	Female:ENT_9mo_1:ATCCATAAGCTGGAAA-1	Female:ENT_9mo_1	3986	22.6345083487941	0	Female	9mo	ENT	ENT_09mo_1	1	Oligo NN
46907	Female:ENT_9mo_1:ATCCATAAGGAACACA-1	Female:ENT_9mo_1	12192	15.7287157287157	0	Female	9mo	ENT	ENT_09mo_1	1	L2/3 IT PPP Glut
46908	Female:ENT_9mo_1:ATCCATAAGGAGGGTT-1	Female:ENT_9mo_1	8561	9.77701543739279	0	Female	9mo	ENT	ENT_09mo_1	1	L6b/CT ENT Glut
46909	Female:ENT_9mo_1:ATCCATAAGGCGAAAC-1	Female:ENT_9mo_1	4444	20.3491872366045	0	Female	9mo	ENT	ENT_09mo_1	1	Oligo NN
46910	Female:ENT_9mo_1:ATCCATAAGTAGCTTA-1	Female:ENT_9mo_1	59443	6.89825080068983	0	Female	9mo	ENT	ENT_09mo_1	1	SUB-ProS Glut
46911	Female:ENT_9mo_1:ATCCATAAGTGTTGCG-1	Female:ENT_9mo_1	11563	17.3886516168395	0	Female	9mo	ENT	ENT_09mo_1	1	Astro-TE NN
46912	Female:ENT_9mo_1:ATCCCGCGTACCAGGT-1	Female:ENT_9mo_1	28892	8.92379679144385	0	Female	9mo	ENT	ENT_09mo_1	1	SUB-ProS Glut
46913	Female:ENT_9mo_1:ATCCCGCGTAGGATTT-1	Female:ENT_9mo_1	28357	8.39160839160839	0	Female	9mo	ENT	ENT_09mo_1	1	L2/3 IT PPP Glut
46914	Female:ENT_9mo_1:ATCCCGCGTCAATACG-1	Female:ENT_9mo_1	31709	10.5229283990346	0	Female	9mo	ENT	ENT_09mo_1	1	L6b/CT ENT Glut
46915	Female:ENT_9mo_1:ATCCCGCGTCATTACC-1	Female:ENT_9mo_1	11752	15.1385095591104	0	Female	9mo	ENT	ENT_09mo_1	1	L6b/CT ENT Glut
46916	Female:ENT_9mo_1:ATCCCGCGTGTAATAC-1	Female:ENT_9mo_1	4583	23.1974921630094	0	Female	9mo	ENT	ENT_09mo_1	1	Pvalb Gaba
46917	Female:ENT_9mo_1:ATCCCGCGTTAGAGCC-1	Female:ENT_9mo_1	25234	12.4073351541163	0	Female	9mo	ENT	ENT_09mo_1	1	L2/3 IT PPP Glut
46918	Female:ENT_9mo_1:ATCCCGCGTTGCAATG-1	Female:ENT_9mo_1	31319	7.96265075865647	0	Female	9mo	ENT	ENT_09mo_1	1	SUB-ProS Glut
46919	Female:ENT_9mo_1:ATCCCGCGTTTGTTGC-1	Female:ENT_9mo_1	3373	12.860310421286	0	Female	9mo	ENT	ENT_09mo_1	1	L2/3 IT PPP Glut
46920	Female:ENT_9mo_1:ATCCGTGAGCTAATTG-1	Female:ENT_9mo_1	14477	14.7579693034238	0	Female	9mo	ENT	ENT_09mo_1	1	L6b/CT ENT Glut
46921	Female:ENT_9mo_1:ATCCGTGAGGCATTGT-1	Female:ENT_9mo_1	42090	8.97922716104534	0	Female	9mo	ENT	ENT_09mo_1	1	NP SUB Glut
46922	Female:ENT_9mo_1:ATCCGTGAGGCTGTGC-1	Female:ENT_9mo_1	32185	11.5339870367293	0	Female	9mo	ENT	ENT_09mo_1	1	Pvalb Gaba
46923	Female:ENT_9mo_1:ATCCGTGAGGGACCTC-1	Female:ENT_9mo_1	41380	7.97219506896926	0	Female	9mo	ENT	ENT_09mo_1	1	LA-BLA-BMA-PA Glut
46924	Female:ENT_9mo_1:ATCCGTGAGGGTTAGA-1	Female:ENT_9mo_1	4563	8.7603305785124	0	Female	9mo	ENT	ENT_09mo_1	1	Microglia NN
46925	Female:ENT_9mo_1:ATCCGTGAGGTTACGT-1	Female:ENT_9mo_1	30793	9.78566149297857	0	Female	9mo	ENT	ENT_09mo_1	1	L2 IT PPP-APr Glut
46926	Female:ENT_9mo_1:ATCCGTGAGTCATTTC-1	Female:ENT_9mo_1	6853	23.6914600550964	0	Female	9mo	ENT	ENT_09mo_1	1	Microglia NN
46927	Female:ENT_9mo_1:ATCCTCATCACGTTAA-1	Female:ENT_9mo_1	43621	8.00707808007078	0	Female	9mo	ENT	ENT_09mo_1	1	LA-BLA-BMA-PA Glut
46928	Female:ENT_9mo_1:ATCCTCATCATCCTAT-1	Female:ENT_9mo_1	21968	7.529493407356	0	Female	9mo	ENT	ENT_09mo_1	1	L6b/CT ENT Glut
46929	Female:ENT_9mo_1:ATCCTCATCCTGGCTT-1	Female:ENT_9mo_1	3314	13.2231404958678	0	Female	9mo	ENT	ENT_09mo_1	1	Pvalb Gaba
46930	Female:ENT_9mo_1:ATCCTCATCGCTAGAT-1	Female:ENT_9mo_1	6298	10.8108108108108	0	Female	9mo	ENT	ENT_09mo_1	1	Vip Gaba
46931	Female:ENT_9mo_1:ATCCTCATCTTGTCTG-1	Female:ENT_9mo_1	4486	11.6363636363636	0	Female	9mo	ENT	ENT_09mo_1	1	Astro-TE NN
46933	Female:ENT_9mo_1:ATCCTTAGTGTGTCCC-1	Female:ENT_9mo_1	9644	11.6758640720302	0	Female	9mo	ENT	ENT_09mo_1	1	Microglia NN
46934	Female:ENT_9mo_1:ATCCTTAGTTTCGCGC-1	Female:ENT_9mo_1	20981	10.1374923045352	0	Female	9mo	ENT	ENT_09mo_1	1	L6b/CT ENT Glut
46935	Female:ENT_9mo_1:ATCGAGGCAACTGGCT-1	Female:ENT_9mo_1	17024	10.1755077893907	0	Female	9mo	ENT	ENT_09mo_1	1	Pvalb chandelier Gaba
46936	Female:ENT_9mo_1:ATCGAGGCATGAATAG-1	Female:ENT_9mo_1	27917	11.033132038518	0	Female	9mo	ENT	ENT_09mo_1	1	L6b/CT ENT Glut
46937	Female:ENT_9mo_1:ATCGCCCGTTGCACAA-1	Female:ENT_9mo_1	12450	10.6605624591236	0	Female	9mo	ENT	ENT_09mo_1	1	CT SUB Glut
46938	Female:ENT_9mo_1:ATCTATGAGAGGGACT-1	Female:ENT_9mo_1	30447	8.24624194702935	0	Female	9mo	ENT	ENT_09mo_1	1	L6b/CT ENT Glut
46939	Female:ENT_9mo_1:ATCTATGAGCAGGTGG-1	Female:ENT_9mo_1	28474	9.78617342253706	0	Female	9mo	ENT	ENT_09mo_1	1	IOL NN
46940	Female:ENT_9mo_1:ATCTATGAGTTATGGC-1	Female:ENT_9mo_1	11393	9.93348115299335	0	Female	9mo	ENT	ENT_09mo_1	1	L2/3 IT ENT Glut
46941	Female:ENT_9mo_1:ATCTTTGGTGGTGAGA-1	Female:ENT_9mo_1	12833	11.3074204946996	0	Female	9mo	ENT	ENT_09mo_1	1	L2/3 IT PPP Glut
46942	Female:ENT_9mo_1:ATCTTTGGTGTGTGGT-1	Female:ENT_9mo_1	6872	10.2132435465769	0	Female	9mo	ENT	ENT_09mo_1	1	L2/3 IT PPP Glut
46943	Female:ENT_9mo_1:ATGAAGCCAAACAACA-1	Female:ENT_9mo_1	5122	8.55614973262032	0	Female	9mo	ENT	ENT_09mo_1	1	L6b/CT ENT Glut
46944	Female:ENT_9mo_1:ATGAAGCCAAATTCGT-1	Female:ENT_9mo_1	20400	13.7115839243499	0	Female	9mo	ENT	ENT_09mo_1	1	CT SUB Glut
46945	Female:ENT_9mo_1:ATGAAGCCACCAGCAT-1	Female:ENT_9mo_1	39788	6.94768918232605	0	Female	9mo	ENT	ENT_09mo_1	1	L2/3 IT PPP Glut
46946	Female:ENT_9mo_1:ATGAAGCCATGGTTAT-1	Female:ENT_9mo_1	19604	12.4872889973561	0	Female	9mo	ENT	ENT_09mo_1	1	Lamp5 Gaba
46947	Female:ENT_9mo_1:ATGAAGCCATGTGGGA-1	Female:ENT_9mo_1	43285	9.36473165388828	0	Female	9mo	ENT	ENT_09mo_1	1	Pvalb Gaba
46948	Female:ENT_9mo_1:ATGAAGTAGCAAGGGT-1	Female:ENT_9mo_1	50807	7.51065340909091	0	Female	9mo	ENT	ENT_09mo_1	1	Pvalb Gaba
46949	Female:ENT_9mo_1:ATGAAGTAGTCAGTAC-1	Female:ENT_9mo_1	9112	12.0945134160993	0	Female	9mo	ENT	ENT_09mo_1	1	L2/3 IT PPP Glut
46950	Female:ENT_9mo_1:ATGAATGCACACAATT-1	Female:ENT_9mo_1	44524	9.22753547031004	0	Female	9mo	ENT	ENT_09mo_1	1	Lamp5 Gaba
46951	Female:ENT_9mo_1:ATGAATGCATCACTTC-1	Female:ENT_9mo_1	12771	13.6088154269972	0	Female	9mo	ENT	ENT_09mo_1	1	IOL NN
46952	Female:ENT_9mo_1:ATGAATGCATCCTAGA-1	Female:ENT_9mo_1	36212	8.36414637256152	0	Female	9mo	ENT	ENT_09mo_1	1	L2/3 IT PPP Glut
46953	Female:ENT_9mo_1:ATGACAACAGCAAGTG-1	Female:ENT_9mo_1	22132	8.32111436950147	0	Female	9mo	ENT	ENT_09mo_1	1	L6b/CT ENT Glut
46954	Female:ENT_9mo_1:ATGACAACATTATGGT-1	Female:ENT_9mo_1	43662	7.53155829001803	0	Female	9mo	ENT	ENT_09mo_1	1	L2/3 IT PPP Glut
46955	Female:ENT_9mo_1:ATGACCAGTCACAGAC-1	Female:ENT_9mo_1	44130	6.3646729553229	0	Female	9mo	ENT	ENT_09mo_1	1	L2/3 IT PPP Glut
46956	Female:ENT_9mo_1:ATGACCAGTGATGGCT-1	Female:ENT_9mo_1	18344	13.8618561595063	0	Female	9mo	ENT	ENT_09mo_1	1	L2/3 IT PPP Glut
46957	Female:ENT_9mo_1:ATGACCAGTGCTCCAC-1	Female:ENT_9mo_1	18336	15.1515151515152	0	Female	9mo	ENT	ENT_09mo_1	1	L6b/CT ENT Glut
46958	Female:ENT_9mo_1:ATGACCAGTTGGTGAC-1	Female:ENT_9mo_1	37770	9.36920222634508	0	Female	9mo	ENT	ENT_09mo_1	1	Lamp5 Lhx6 Gaba
46959	Female:ENT_9mo_1:ATGACGAAGCTTAACA-1	Female:ENT_9mo_1	20427	14.8964896489649	0	Female	9mo	ENT	ENT_09mo_1	1	L2/3 IT PPP Glut
46960	Female:ENT_9mo_1:ATGACTCAGACTCGCA-1	Female:ENT_9mo_1	4189	20.5128205128205	0	Female	9mo	ENT	ENT_09mo_1	1	L6 CT CTX Glut
46961	Female:ENT_9mo_1:ATGACTCAGCATGGTT-1	Female:ENT_9mo_1	12898	12.3920771965465	0	Female	9mo	ENT	ENT_09mo_1	1	Oligo NN
46962	Female:ENT_9mo_1:ATGACTCAGCTAATCA-1	Female:ENT_9mo_1	30503	9.31399888455103	0	Female	9mo	ENT	ENT_09mo_1	1	L6 IT CTX Glut
46963	Female:ENT_9mo_1:ATGACTCAGCTCAAAC-1	Female:ENT_9mo_1	20110	11.1851499286054	0	Female	9mo	ENT	ENT_09mo_1	1	IT AON-TT-DP Glut
46964	Female:ENT_9mo_1:ATGACTCAGGGCCATC-1	Female:ENT_9mo_1	10633	20.3832042397065	0	Female	9mo	ENT	ENT_09mo_1	1	VLMC NN
46965	Female:ENT_9mo_1:ATGACTCAGGTCAAAG-1	Female:ENT_9mo_1	27831	9.82128982128982	0	Female	9mo	ENT	ENT_09mo_1	1	DG Glut
46966	Female:ENT_9mo_1:ATGACTCAGTAACGAG-1	Female:ENT_9mo_1	8212	17.8387650085763	0	Female	9mo	ENT	ENT_09mo_1	1	L2 IT PPP-APr Glut
46967	Female:ENT_9mo_1:ATGACTCAGTGACCTG-1	Female:ENT_9mo_1	18774	13.986013986014	0	Female	9mo	ENT	ENT_09mo_1	1	OPC NN
46968	Female:ENT_9mo_1:ATGACTCAGTGGACAA-1	Female:ENT_9mo_1	9049	13.5626535626536	0	Female	9mo	ENT	ENT_09mo_1	1	L5 IT CTX Glut
46969	Female:ENT_9mo_1:ATGACTCAGTTAACCA-1	Female:ENT_9mo_1	31837	12.0997586484312	0	Female	9mo	ENT	ENT_09mo_1	1	L6b/CT ENT Glut
46970	Female:ENT_9mo_1:ATGAGCCGTAACGTGC-1	Female:ENT_9mo_1	24125	13.5945086221329	0	Female	9mo	ENT	ENT_09mo_1	1	Pvalb Gaba
46971	Female:ENT_9mo_1:ATGAGCCGTCATAGAT-1	Female:ENT_9mo_1	6606	13.6084774121584	0	Female	9mo	ENT	ENT_09mo_1	1	OPC NN
46972	Female:ENT_9mo_1:ATGAGCCGTCCTAGTT-1	Female:ENT_9mo_1	2996	8.32049306625578	0	Female	9mo	ENT	ENT_09mo_1	1	L2/3 IT PPP Glut
46973	Female:ENT_9mo_1:ATGAGCCGTTAGCAGC-1	Female:ENT_9mo_1	6728	15.4173312068049	0	Female	9mo	ENT	ENT_09mo_1	1	OPC NN
46974	Female:ENT_9mo_1:ATGAGCCGTTGCACAA-1	Female:ENT_9mo_1	14019	12.3559539052497	0	Female	9mo	ENT	ENT_09mo_1	1	Pvalb Gaba
46975	Female:ENT_9mo_1:ATGATGACAGCAACAG-1	Female:ENT_9mo_1	3537	7.81648258283772	0	Female	9mo	ENT	ENT_09mo_1	1	L2/3 IT PPP Glut
46976	Female:ENT_9mo_1:ATGATGGAGGTCCTAG-1	Female:ENT_9mo_1	43327	8.86669384427232	0	Female	9mo	ENT	ENT_09mo_1	1	L2/3 IT ENT Glut
46977	Female:ENT_9mo_1:ATGATGGAGTAATCCA-1	Female:ENT_9mo_1	3010	23.7762237762238	0	Female	9mo	ENT	ENT_09mo_1	1	Oligo NN
46978	Female:ENT_9mo_1:ATGATGGAGTAGGCGG-1	Female:ENT_9mo_1	2696	22.4793388429752	0	Female	9mo	ENT	ENT_09mo_1	1	HPF CR Glut
46979	Female:ENT_9mo_1:ATGATGGAGTCATGCG-1	Female:ENT_9mo_1	16242	11.3766233766234	0	Female	9mo	ENT	ENT_09mo_1	1	CT SUB Glut
46980	Female:ENT_9mo_1:ATGCAAACAAGGTACG-1	Female:ENT_9mo_1	31905	11.9560167260338	0	Female	9mo	ENT	ENT_09mo_1	1	LA-BLA-BMA-PA Glut
46981	Female:ENT_9mo_1:ATGCAAACACCCACAG-1	Female:ENT_9mo_1	25066	9.54198473282443	0	Female	9mo	ENT	ENT_09mo_1	1	Lamp5 Gaba
46982	Female:ENT_9mo_1:ATGCAAACACGTAAGG-1	Female:ENT_9mo_1	10382	12.5268432355047	0	Female	9mo	ENT	ENT_09mo_1	1	Vip Gaba
46983	Female:ENT_9mo_1:ATGCAGGCAATGAGGT-1	Female:ENT_9mo_1	9885	17.0261941448382	0	Female	9mo	ENT	ENT_09mo_1	1	OPC NN
46984	Female:ENT_9mo_1:ATGCAGGCACCTGCTC-1	Female:ENT_9mo_1	5434	16.8514412416851	0	Female	9mo	ENT	ENT_09mo_1	1	Endo NN
46985	Female:ENT_9mo_1:ATGCAGGCACTTGTTC-1	Female:ENT_9mo_1	5394	17.486971627099	0	Female	9mo	ENT	ENT_09mo_1	1	Microglia NN
46986	Female:ENT_9mo_1:ATGCAGGCATCATGTG-1	Female:ENT_9mo_1	47441	7.27656714985121	0	Female	9mo	ENT	ENT_09mo_1	1	L2/3 IT ENT Glut
46987	Female:ENT_9mo_1:ATGCAGGCATGAATCT-1	Female:ENT_9mo_1	36414	10.6893106893107	0	Female	9mo	ENT	ENT_09mo_1	1	Lamp5 Gaba
46988	Female:ENT_9mo_1:ATGCATTCACAAAGAC-1	Female:ENT_9mo_1	15772	13.5083226632522	0	Female	9mo	ENT	ENT_09mo_1	1	L2/3 IT PPP Glut
46989	Female:ENT_9mo_1:ATGCATTCACAGGGAC-1	Female:ENT_9mo_1	70302	6.44547357736471	0	Female	9mo	ENT	ENT_09mo_1	1	L5/6 IT TPE-ENT Glut
46990	Female:ENT_9mo_1:ATGCATTCACCTGCTC-1	Female:ENT_9mo_1	7039	19.21808761187	0	Female	9mo	ENT	ENT_09mo_1	1	ABC NN
46991	Female:ENT_9mo_1:ATGCATTCAGCCTAAC-1	Female:ENT_9mo_1	48587	7.69301050708086	0	Female	9mo	ENT	ENT_09mo_1	1	NP SUB Glut
46992	Female:ENT_9mo_1:ATGCATTCATCTTGAG-1	Female:ENT_9mo_1	17259	11.5794819705434	0	Female	9mo	ENT	ENT_09mo_1	1	Microglia NN
46993	Female:ENT_9mo_1:ATGCCTGAGACAACGA-1	Female:ENT_9mo_1	8033	8.93141945773525	0	Female	9mo	ENT	ENT_09mo_1	1	L2/3 IT PPP Glut
46994	Female:ENT_9mo_1:ATGCCTGAGCAGGTTT-1	Female:ENT_9mo_1	54366	7.33222504156094	0	Female	9mo	ENT	ENT_09mo_1	1	L2/3 IT ENT Glut
46995	Female:ENT_9mo_1:ATGCCTGAGCGGATAA-1	Female:ENT_9mo_1	4258	18.1818181818182	0	Female	9mo	ENT	ENT_09mo_1	1	BAM NN
46996	Female:ENT_9mo_1:ATGCCTGAGCTGGAAA-1	Female:ENT_9mo_1	9524	19.4863432531594	0	Female	9mo	ENT	ENT_09mo_1	1	OPC NN
46997	Female:ENT_9mo_1:ATGCCTGAGCTTAACA-1	Female:ENT_9mo_1	32693	9.82591876208897	0	Female	9mo	ENT	ENT_09mo_1	1	IT EP-CLA Glut
46998	Female:ENT_9mo_1:ATGCCTGAGGACCTCA-1	Female:ENT_9mo_1	5451	20.1631701631702	0	Female	9mo	ENT	ENT_09mo_1	1	Oligo NN
46999	Female:ENT_9mo_1:ATGCCTGAGGCTAATC-1	Female:ENT_9mo_1	8776	9.94560994560995	0	Female	9mo	ENT	ENT_09mo_1	1	L6b/CT ENT Glut
47000	Female:ENT_9mo_1:ATGCCTGAGTACCGCA-1	Female:ENT_9mo_1	3163	11.525974025974	0	Female	9mo	ENT	ENT_09mo_1	1	OPC NN
47001	Female:ENT_9mo_1:ATGCCTGAGTAGCCAT-1	Female:ENT_9mo_1	19060	14.6167557932264	0	Female	9mo	ENT	ENT_09mo_1	1	Microglia NN
47002	Female:ENT_9mo_1:ATGCCTGAGTCACGAT-1	Female:ENT_9mo_1	11856	9.67616074912212	0	Female	9mo	ENT	ENT_09mo_1	1	L2/3 IT PPP Glut
47003	Female:ENT_9mo_1:ATGCCTGAGTTAGCTA-1	Female:ENT_9mo_1	13264	15.410199556541	0	Female	9mo	ENT	ENT_09mo_1	1	OPC NN
47004	Female:ENT_9mo_1:ATGCGATTCCCGCATT-1	Female:ENT_9mo_1	58916	9.41192541493067	0	Female	9mo	ENT	ENT_09mo_1	1	Pvalb chandelier Gaba
47005	Female:ENT_9mo_1:ATGCGATTCCCTGTTA-1	Female:ENT_9mo_1	24207	12.2419413256067	0	Female	9mo	ENT	ENT_09mo_1	1	Vip Gaba
47006	Female:ENT_9mo_1:ATGCGATTCGTAATCA-1	Female:ENT_9mo_1	3601	13.3037694013304	0	Female	9mo	ENT	ENT_09mo_1	1	Microglia NN
47007	Female:ENT_9mo_1:ATGCGATTCTTGCATT-1	Female:ENT_9mo_1	3292	11.2079701120797	0	Female	9mo	ENT	ENT_09mo_1	1	L5 ET CTX Glut
47008	Female:ENT_9mo_1:ATGCTTAAGACAACAG-1	Female:ENT_9mo_1	29964	10.6453132359868	0	Female	9mo	ENT	ENT_09mo_1	1	Pvalb Gaba
47009	Female:ENT_9mo_1:ATGCTTAAGTTGGGCC-1	Female:ENT_9mo_1	34581	11.8335901386749	0	Female	9mo	ENT	ENT_09mo_1	1	L2/3 IT ENT Glut
47010	Female:ENT_9mo_1:ATGGACAAGCGTGCGT-1	Female:ENT_9mo_1	10030	13.5723431498079	0	Female	9mo	ENT	ENT_09mo_1	1	Oligo NN
47011	Female:ENT_9mo_1:ATGGACAAGGCGCTAC-1	Female:ENT_9mo_1	20278	11.455360782715	0	Female	9mo	ENT	ENT_09mo_1	1	LA-BLA-BMA-PA Glut
47012	Female:ENT_9mo_1:ATGGACAAGTCCTGAG-1	Female:ENT_9mo_1	32259	10.1898101898102	0	Female	9mo	ENT	ENT_09mo_1	1	Lamp5 Gaba
47013	Female:ENT_9mo_1:ATGGCCCAGATAGACG-1	Female:ENT_9mo_1	16453	10.9787975602672	0	Female	9mo	ENT	ENT_09mo_1	1	L2/3 IT PPP Glut
47014	Female:ENT_9mo_1:ATGGCCCAGCCTGTTC-1	Female:ENT_9mo_1	18089	14.3003064351379	0	Female	9mo	ENT	ENT_09mo_1	1	Vip Gaba
47015	Female:ENT_9mo_1:ATGGCCCAGGCGCTAC-1	Female:ENT_9mo_1	4793	20.7153502235469	0	Female	9mo	ENT	ENT_09mo_1	1	Astro-TE NN
47016	Female:ENT_9mo_1:ATGGCCGGTTTGTGGA-1	Female:ENT_9mo_1	35121	6.99113970142008	0	Female	9mo	ENT	ENT_09mo_1	1	L5/6 IT TPE-ENT Glut
47017	Female:ENT_9mo_1:ATGGCTAGTTGCATCT-1	Female:ENT_9mo_1	30658	7.20291924480406	0	Female	9mo	ENT	ENT_09mo_1	1	L5/6 IT TPE-ENT Glut
47018	Female:ENT_9mo_1:ATGGCTGTCAAGCGCC-1	Female:ENT_9mo_1	41708	11.0229814927802	0	Female	9mo	ENT	ENT_09mo_1	1	Sst Gaba
47019	Female:ENT_9mo_1:ATGGCTGTCCTCATCA-1	Female:ENT_9mo_1	37439	9.8879202988792	0	Female	9mo	ENT	ENT_09mo_1	1	L6b/CT ENT Glut
47020	Female:ENT_9mo_1:ATGGCTGTCGAAGTGA-1	Female:ENT_9mo_1	38148	8.91978609625668	0	Female	9mo	ENT	ENT_09mo_1	1	LA-BLA-BMA-PA Glut
47021	Female:ENT_9mo_1:ATGGCTTAGCACCACA-1	Female:ENT_9mo_1	8142	13.7741046831956	0	Female	9mo	ENT	ENT_09mo_1	1	Astro-TE NN
47022	Female:ENT_9mo_1:ATGGCTTAGCCTGGTA-1	Female:ENT_9mo_1	28638	8.87061242473197	0	Female	9mo	ENT	ENT_09mo_1	1	L6b/CT ENT Glut
47023	Female:ENT_9mo_1:ATGGCTTAGCGATAGA-1	Female:ENT_9mo_1	37444	10.1455079428648	0	Female	9mo	ENT	ENT_09mo_1	1	DG Glut
47024	Female:ENT_9mo_1:ATGGCTTAGGCATGAA-1	Female:ENT_9mo_1	33750	9.97067448680352	0	Female	9mo	ENT	ENT_09mo_1	1	COAp Grxcr2 Glut
47025	Female:ENT_9mo_1:ATGGCTTAGGCTGTGC-1	Female:ENT_9mo_1	14801	10.2117061021171	0	Female	9mo	ENT	ENT_09mo_1	1	Sst Gaba
47026	Female:ENT_9mo_1:ATGGTCTAGCAAGACA-1	Female:ENT_9mo_1	29702	10.0063131313131	0	Female	9mo	ENT	ENT_09mo_1	1	RHP-COA Ndnf Gaba
47027	Female:ENT_9mo_1:ATGGTCTAGCTAATTG-1	Female:ENT_9mo_1	63523	8.17009877783359	0	Female	9mo	ENT	ENT_09mo_1	1	L2 IT ENT-po Glut
47028	Female:ENT_9mo_1:ATGGTGCGTGATCAGC-1	Female:ENT_9mo_1	23041	12.3132313231323	0	Female	9mo	ENT	ENT_09mo_1	1	Sst Gaba
47029	Female:ENT_9mo_1:ATGGTGCGTGGAAGGC-1	Female:ENT_9mo_1	23185	7.79220779220779	0	Female	9mo	ENT	ENT_09mo_1	1	CT SUB Glut
47030	Female:ENT_9mo_1:ATGGTGCGTTACAAAC-1	Female:ENT_9mo_1	74265	6.44333378360124	0	Female	9mo	ENT	ENT_09mo_1	1	L2/3 IT ENT Glut
47031	Female:ENT_9mo_1:ATGGTGCGTTACTAGG-1	Female:ENT_9mo_1	10322	9.05380333951762	0	Female	9mo	ENT	ENT_09mo_1	1	L6b/CT ENT Glut
47032	Female:ENT_9mo_1:ATGGTGCGTTGGCGTG-1	Female:ENT_9mo_1	12624	11.6962305986696	0	Female	9mo	ENT	ENT_09mo_1	1	L6b/CT ENT Glut
47033	Female:ENT_9mo_1:ATGGTGCGTTGTTGTC-1	Female:ENT_9mo_1	26001	12.2909090909091	0	Female	9mo	ENT	ENT_09mo_1	1	L6b/CT ENT Glut
47034	Female:ENT_9mo_1:ATGGTTATCAGGTCCA-1	Female:ENT_9mo_1	16384	10.9188398732635	0	Female	9mo	ENT	ENT_09mo_1	1	L2/3 IT PPP Glut
47035	Female:ENT_9mo_1:ATGGTTATCGGTAACT-1	Female:ENT_9mo_1	11692	13.1528046421663	0	Female	9mo	ENT	ENT_09mo_1	1	OPC NN
47036	Female:ENT_9mo_1:ATGGTTATCGTAATCA-1	Female:ENT_9mo_1	16216	11.4864864864865	0	Female	9mo	ENT	ENT_09mo_1	1	L2/3 IT PPP Glut
47037	Female:ENT_9mo_1:ATGGTTATCTAATTGG-1	Female:ENT_9mo_1	19467	11.933286351891	0	Female	9mo	ENT	ENT_09mo_1	1	L6b/CT ENT Glut
47038	Female:ENT_9mo_1:ATGGTTATCTTAGGGT-1	Female:ENT_9mo_1	41214	7.44196137990888	0	Female	9mo	ENT	ENT_09mo_1	1	L2/3 IT ENT Glut
47039	Female:ENT_9mo_1:ATGGTTATCTTTAGGA-1	Female:ENT_9mo_1	6642	12.0805369127517	0	Female	9mo	ENT	ENT_09mo_1	1	L6b/CT ENT Glut
47040	Female:ENT_9mo_1:ATGTAACGTAAGGTCC-1	Female:ENT_9mo_1	25483	12.8106189226733	0	Female	9mo	ENT	ENT_09mo_1	1	Astro-TE NN
47041	Female:ENT_9mo_1:ATGTAACGTATTGTGG-1	Female:ENT_9mo_1	36853	8.27113666952159	0	Female	9mo	ENT	ENT_09mo_1	1	L2/3 IT ENT Glut
47042	Female:ENT_9mo_1:ATGTAACGTCACGAAC-1	Female:ENT_9mo_1	14380	16.2845849802372	0	Female	9mo	ENT	ENT_09mo_1	1	OPC NN
47043	Female:ENT_9mo_1:ATGTAACGTCCGTAGG-1	Female:ENT_9mo_1	13826	10.5919003115265	0	Female	9mo	ENT	ENT_09mo_1	1	L6b/CT ENT Glut
47044	Female:ENT_9mo_1:ATGTAACGTGGAGCAA-1	Female:ENT_9mo_1	38535	10.4431650823403	0	Female	9mo	ENT	ENT_09mo_1	1	L5/6 IT TPE-ENT Glut
47045	Female:ENT_9mo_1:ATGTAAGCAATTGAAG-1	Female:ENT_9mo_1	6360	9.30232558139535	0	Female	9mo	ENT	ENT_09mo_1	1	L6b/CT ENT Glut
47046	Female:ENT_9mo_1:ATGTCAATCAACAAGG-1	Female:ENT_9mo_1	3081	22.0320855614973	0	Female	9mo	ENT	ENT_09mo_1	1	Oligo NN
47047	Female:ENT_9mo_1:ATGTCAATCATAGACC-1	Female:ENT_9mo_1	23139	9.09090909090909	0	Female	9mo	ENT	ENT_09mo_1	1	L6b/CT ENT Glut
47048	Female:ENT_9mo_1:ATGTCAATCCTTGCAC-1	Female:ENT_9mo_1	13361	14.49423815621	0	Female	9mo	ENT	ENT_09mo_1	1	OPC NN
47049	Female:ENT_9mo_1:ATGTCAATCGATATTG-1	Female:ENT_9mo_1	2821	29.449423815621	0	Female	9mo	ENT	ENT_09mo_1	1	Oligo NN
47050	Female:ENT_9mo_1:ATGTCAATCGCTTCTA-1	Female:ENT_9mo_1	23419	10.495867768595	0	Female	9mo	ENT	ENT_09mo_1	1	Pvalb Gaba
47051	Female:ENT_9mo_1:ATGTCAATCTCATCAT-1	Female:ENT_9mo_1	26763	12.9331046312178	0	Female	9mo	ENT	ENT_09mo_1	1	L6b/CT ENT Glut
47052	Female:ENT_9mo_1:ATGTCAATCTTGGATA-1	Female:ENT_9mo_1	13000	18.6510263929619	0	Female	9mo	ENT	ENT_09mo_1	1	Astro-TE NN
47053	Female:ENT_9mo_1:ATGTCATCAAATGCCC-1	Female:ENT_9mo_1	3372	14.1414141414141	0	Female	9mo	ENT	ENT_09mo_1	1	Oligo NN
47054	Female:ENT_9mo_1:ATGTCATCACCGGTAT-1	Female:ENT_9mo_1	13970	9.81440704624096	0	Female	9mo	ENT	ENT_09mo_1	1	L2/3 IT PPP Glut
47055	Female:ENT_9mo_1:ATGTCATCAGTTAGCC-1	Female:ENT_9mo_1	5287	22.2545454545455	0	Female	9mo	ENT	ENT_09mo_1	1	Oligo NN
47056	Female:ENT_9mo_1:ATGTCATCATAATCGT-1	Female:ENT_9mo_1	3948	17.9775280898876	0	Female	9mo	ENT	ENT_09mo_1	1	BAM NN
47057	Female:ENT_9mo_1:ATGTCCACAAACAACA-1	Female:ENT_9mo_1	4894	10.0478468899522	0	Female	9mo	ENT	ENT_09mo_1	1	Vip Gaba
47058	Female:ENT_9mo_1:ATGTCCACAAGGTGCA-1	Female:ENT_9mo_1	9452	14.1711229946524	0	Female	9mo	ENT	ENT_09mo_1	1	L6b/CT ENT Glut
47060	Female:ENT_9mo_1:ATGTCCACACAAAGGT-1	Female:ENT_9mo_1	32115	7.60128080189336	0	Female	9mo	ENT	ENT_09mo_1	1	L2/3 IT PPP Glut
47061	Female:ENT_9mo_1:ATGTCCACACAACAAA-1	Female:ENT_9mo_1	18497	9.53120953120953	0	Female	9mo	ENT	ENT_09mo_1	1	L6b/CT ENT Glut
47062	Female:ENT_9mo_1:ATGTCCACACAATACT-1	Female:ENT_9mo_1	23835	6.60524943507735	0	Female	9mo	ENT	ENT_09mo_1	1	L6b/CT ENT Glut
47063	Female:ENT_9mo_1:ATGTGAGAGCATGGTT-1	Female:ENT_9mo_1	23903	10.8846310640033	0	Female	9mo	ENT	ENT_09mo_1	1	COAp Grxcr2 Glut
47064	Female:ENT_9mo_1:ATGTGAGAGCCGCTTT-1	Female:ENT_9mo_1	17289	8.77235971575594	0	Female	9mo	ENT	ENT_09mo_1	1	Pvalb Gaba
47065	Female:ENT_9mo_1:ATGTGAGAGGAGCAAC-1	Female:ENT_9mo_1	32315	7.95107033639144	0	Female	9mo	ENT	ENT_09mo_1	1	L2/3 IT ENT Glut
47066	Female:ENT_9mo_1:ATGTGAGAGGCCTGGT-1	Female:ENT_9mo_1	36146	9.58268933539413	0	Female	9mo	ENT	ENT_09mo_1	1	SUB-ProS Glut
47067	Female:ENT_9mo_1:ATGTGAGAGTAAACCC-1	Female:ENT_9mo_1	26308	10.6547516755456	0	Female	9mo	ENT	ENT_09mo_1	1	CT SUB Glut
47068	Female:ENT_9mo_1:ATGTTCAAGGTCCGTA-1	Female:ENT_9mo_1	17397	11.4361001317523	0	Female	9mo	ENT	ENT_09mo_1	1	L6b/CT ENT Glut
47069	Female:ENT_9mo_1:ATGTTCAAGTAAGTCC-1	Female:ENT_9mo_1	19457	11.5631691648822	0	Female	9mo	ENT	ENT_09mo_1	1	Vip Gaba
47070	Female:ENT_9mo_1:ATGTTCAAGTTAGCTA-1	Female:ENT_9mo_1	48291	8.46603507357388	0	Female	9mo	ENT	ENT_09mo_1	1	L6b/CT ENT Glut
47071	Female:ENT_9mo_1:ATGTTGTCAAAGCGGC-1	Female:ENT_9mo_1	5985	23.0473751600512	0	Female	9mo	ENT	ENT_09mo_1	1	Microglia NN
47072	Female:ENT_9mo_1:ATGTTGTCAACCGCCA-1	Female:ENT_9mo_1	9179	16.8316831683168	0	Female	9mo	ENT	ENT_09mo_1	1	OPC NN
47073	Female:ENT_9mo_1:ATGTTGTCAAGTGTCC-1	Female:ENT_9mo_1	3888	7.04340704340704	0	Female	9mo	ENT	ENT_09mo_1	1	L6b/CT ENT Glut
47074	Female:ENT_9mo_1:ATGTTGTCAATAAGCA-1	Female:ENT_9mo_1	35176	7.47685734630904	0	Female	9mo	ENT	ENT_09mo_1	1	L2/3 IT ENT Glut
47075	Female:ENT_9mo_1:ATGTTGTCAATAGCAA-1	Female:ENT_9mo_1	31550	12.3157248157248	0	Female	9mo	ENT	ENT_09mo_1	1	Sst Gaba
47076	Female:ENT_9mo_1:ATGTTGTCAGTTAGCC-1	Female:ENT_9mo_1	27452	10.3936561880487	0	Female	9mo	ENT	ENT_09mo_1	1	L2/3 IT PPP Glut
47077	Female:ENT_9mo_1:ATGTTGTCATACTCCT-1	Female:ENT_9mo_1	5909	10.4993597951344	0	Female	9mo	ENT	ENT_09mo_1	1	L6b/CT ENT Glut
47078	Female:ENT_9mo_1:ATGTTGTCATGCAACC-1	Female:ENT_9mo_1	36218	9.67515774713718	0	Female	9mo	ENT	ENT_09mo_1	1	L2/3 IT ENT Glut
47079	Female:ENT_9mo_1:ATGTTTGAGAGGAGTC-1	Female:ENT_9mo_1	17337	13.8842975206612	0	Female	9mo	ENT	ENT_09mo_1	1	Sst Gaba
47080	Female:ENT_9mo_1:ATGTTTGAGCAAACCT-1	Female:ENT_9mo_1	14842	12.3410268487989	0	Female	9mo	ENT	ENT_09mo_1	1	OPC NN
47081	Female:ENT_9mo_1:ATGTTTGAGCCACAAT-1	Female:ENT_9mo_1	40899	9.89051543855333	0	Female	9mo	ENT	ENT_09mo_1	1	L5/6 IT TPE-ENT Glut
47082	Female:ENT_9mo_1:ATGTTTGAGGACCTGC-1	Female:ENT_9mo_1	9778	13.5173726796763	0	Female	9mo	ENT	ENT_09mo_1	1	L2/3 IT ENT Glut
47083	Female:ENT_9mo_1:ATGTTTGAGGACCTTG-1	Female:ENT_9mo_1	20688	9.48808473080318	0	Female	9mo	ENT	ENT_09mo_1	1	L6b/CT ENT Glut
47084	Female:ENT_9mo_1:ATGTTTGAGGCCTAAT-1	Female:ENT_9mo_1	48398	9.25582354153783	0	Female	9mo	ENT	ENT_09mo_1	1	L2/3 IT PPP Glut
47085	Female:ENT_9mo_1:ATGTTTGAGTGAGGGT-1	Female:ENT_9mo_1	4177	23.0639730639731	0	Female	9mo	ENT	ENT_09mo_1	1	Microglia NN
47086	Female:ENT_9mo_1:ATGTTTGAGTGGACAA-1	Female:ENT_9mo_1	3972	6.92640692640693	0	Female	9mo	ENT	ENT_09mo_1	1	L2 IT ENT-po Glut
47087	Female:ENT_9mo_1:ATGTTTGAGTTTCCGC-1	Female:ENT_9mo_1	3953	19.8767334360555	0	Female	9mo	ENT	ENT_09mo_1	1	Oligo NN
47088	Female:ENT_9mo_1:ATTAACCCATTCAGCA-1	Female:ENT_9mo_1	19126	7.73480662983425	0	Female	9mo	ENT	ENT_09mo_1	1	L5 IT CTX Glut
47089	Female:ENT_9mo_1:ATTACCCGTAATCGTG-1	Female:ENT_9mo_1	38200	8.66280533870562	0	Female	9mo	ENT	ENT_09mo_1	1	L2/3 IT PIR-ENTl Glut
47090	Female:ENT_9mo_1:ATTACCCGTTACGCGG-1	Female:ENT_9mo_1	4901	27.3609885260371	0	Female	9mo	ENT	ENT_09mo_1	1	VLMC NN
47091	Female:ENT_9mo_1:ATTACCGCAATATACC-1	Female:ENT_9mo_1	19413	7.53524550315994	0	Female	9mo	ENT	ENT_09mo_1	1	L2 IT ENT-po Glut
47092	Female:ENT_9mo_1:ATTACCGCAATTGACT-1	Female:ENT_9mo_1	9622	10.1880877742947	0	Female	9mo	ENT	ENT_09mo_1	1	L6b/CT ENT Glut
47093	Female:ENT_9mo_1:ATTACCGCACCTGCTC-1	Female:ENT_9mo_1	11996	17.6035978156119	0	Female	9mo	ENT	ENT_09mo_1	1	Vip Gaba
47094	Female:ENT_9mo_1:ATTACGTCAAGGTCCT-1	Female:ENT_9mo_1	65344	7.01128936423054	0	Female	9mo	ENT	ENT_09mo_1	1	NP SUB Glut
47095	Female:ENT_9mo_1:ATTACGTCAATACTGT-1	Female:ENT_9mo_1	15836	16.1189733749101	0	Female	9mo	ENT	ENT_09mo_1	1	VLMC NN
47096	Female:ENT_9mo_1:ATTACGTCAATTTAGC-1	Female:ENT_9mo_1	15440	7.46140651801029	0	Female	9mo	ENT	ENT_09mo_1	1	L2/3 IT PPP Glut
47097	Female:ENT_9mo_1:ATTACGTCACAGCCTG-1	Female:ENT_9mo_1	3328	17.6363636363636	0	Female	9mo	ENT	ENT_09mo_1	1	OPC NN
47098	Female:ENT_9mo_1:ATTACGTCAGAATGAC-1	Female:ENT_9mo_1	24352	9.64749536178108	0	Female	9mo	ENT	ENT_09mo_1	1	L2/3 IT PPP Glut
47099	Female:ENT_9mo_1:ATTACTGAGAGGAGTC-1	Female:ENT_9mo_1	5628	15.6698564593301	0	Female	9mo	ENT	ENT_09mo_1	1	Astro-TE NN
47100	Female:ENT_9mo_1:ATTACTGAGCAACATC-1	Female:ENT_9mo_1	14102	15.3917693559637	0	Female	9mo	ENT	ENT_09mo_1	1	OPC NN
47101	Female:ENT_9mo_1:ATTACTGAGGTCCAAT-1	Female:ENT_9mo_1	22083	9.74869286557598	0	Female	9mo	ENT	ENT_09mo_1	1	L2/3 IT PPP Glut
47102	Female:ENT_9mo_1:ATTAGCGGTCACAGCG-1	Female:ENT_9mo_1	14727	14.9602824360106	0	Female	9mo	ENT	ENT_09mo_1	1	Microglia NN
47103	Female:ENT_9mo_1:ATTAGCGGTCTTACTA-1	Female:ENT_9mo_1	61859	8.13347236704901	0	Female	9mo	ENT	ENT_09mo_1	1	L2 IT ENT-po Glut
47104	Female:ENT_9mo_1:ATTAGCGGTGAAACAA-1	Female:ENT_9mo_1	23100	9.49970800077867	0	Female	9mo	ENT	ENT_09mo_1	1	L6b/CT ENT Glut
47105	Female:ENT_9mo_1:ATTAGCGGTGCAATGC-1	Female:ENT_9mo_1	18895	9.21409214092141	0	Female	9mo	ENT	ENT_09mo_1	1	COAp Grxcr2 Glut
47106	Female:ENT_9mo_1:ATTAGCGGTTACTTGC-1	Female:ENT_9mo_1	4321	13.7404580152672	0	Female	9mo	ENT	ENT_09mo_1	1	Microglia NN
47107	Female:ENT_9mo_1:ATTAGCTCATTGACAT-1	Female:ENT_9mo_1	44714	9.87419890814147	0	Female	9mo	ENT	ENT_09mo_1	1	L6b/CT ENT Glut
47108	Female:ENT_9mo_1:ATTAGGTGTAACCAGC-1	Female:ENT_9mo_1	3120	7.39957716701903	0	Female	9mo	ENT	ENT_09mo_1	1	L2/3 IT ENT Glut
47109	Female:ENT_9mo_1:ATTAGGTGTAGCTAGC-1	Female:ENT_9mo_1	21385	8.39458413926499	0	Female	9mo	ENT	ENT_09mo_1	1	L2/3 IT PPP Glut
47110	Female:ENT_9mo_1:ATTAGGTGTCCTAACT-1	Female:ENT_9mo_1	39035	7.72021769804475	0	Female	9mo	ENT	ENT_09mo_1	1	L6b/CT ENT Glut
47111	Female:ENT_9mo_1:ATTAGGTGTGGACATC-1	Female:ENT_9mo_1	18396	7.58807588075881	0	Female	9mo	ENT	ENT_09mo_1	1	L2/3 IT PPP Glut
47112	Female:ENT_9mo_1:ATTAGGTGTGTTAAAC-1	Female:ENT_9mo_1	18545	8.82967607105538	0	Female	9mo	ENT	ENT_09mo_1	1	L2/3 IT ENT Glut
47113	Female:ENT_9mo_1:ATTAGGTGTGTTTGTC-1	Female:ENT_9mo_1	66020	8.91908778506717	0	Female	9mo	ENT	ENT_09mo_1	1	L2/3 IT PPP Glut
47114	Female:ENT_9mo_1:ATTAGGTGTTATCGAG-1	Female:ENT_9mo_1	2548	24.633431085044	0	Female	9mo	ENT	ENT_09mo_1	1	Oligo NN
47116	Female:ENT_9mo_1:ATTAGTCCAAAGCGGC-1	Female:ENT_9mo_1	19827	12.5761637825981	0	Female	9mo	ENT	ENT_09mo_1	1	L2/3 IT PPP Glut
47117	Female:ENT_9mo_1:ATTAGTCCAACCCTAA-1	Female:ENT_9mo_1	8971	15.7531998687233	0	Female	9mo	ENT	ENT_09mo_1	1	Oligo NN
47118	Female:ENT_9mo_1:ATTAGTCCAAGATTCT-1	Female:ENT_9mo_1	18911	10.3441416351701	0	Female	9mo	ENT	ENT_09mo_1	1	L2/3 IT PPP Glut
47119	Female:ENT_9mo_1:ATTAGTCCACTCGCTC-1	Female:ENT_9mo_1	32276	9.06579608237067	0	Female	9mo	ENT	ENT_09mo_1	1	L6b/CT ENT Glut
47120	Female:ENT_9mo_1:ATTAGTCCATCACAGC-1	Female:ENT_9mo_1	7144	10.6326422115896	0	Female	9mo	ENT	ENT_09mo_1	1	L2/3 IT PPP Glut
47121	Female:ENT_9mo_1:ATTATCCTCTACTAAG-1	Female:ENT_9mo_1	10893	12.2529644268775	0	Female	9mo	ENT	ENT_09mo_1	1	L6b/CT ENT Glut
47122	Female:ENT_9mo_1:ATTATCCTCTCAATGA-1	Female:ENT_9mo_1	13381	7.6876143990238	0	Female	9mo	ENT	ENT_09mo_1	1	L2/3 IT ENT Glut
47123	Female:ENT_9mo_1:ATTATGGTCATCCACC-1	Female:ENT_9mo_1	10323	14.6805896805897	0	Female	9mo	ENT	ENT_09mo_1	1	Microglia NN
47124	Female:ENT_9mo_1:ATTATGGTCCGCTAGA-1	Female:ENT_9mo_1	15854	9.3876449959536	0	Female	9mo	ENT	ENT_09mo_1	1	L6b/CT ENT Glut
47125	Female:ENT_9mo_1:ATTATGGTCCTTAAGA-1	Female:ENT_9mo_1	5786	9.53591862682772	0	Female	9mo	ENT	ENT_09mo_1	1	L6b/CT ENT Glut
47126	Female:ENT_9mo_1:ATTCAACCAACTAACT-1	Female:ENT_9mo_1	4351	14.6708463949843	0	Female	9mo	ENT	ENT_09mo_1	1	Microglia NN
47127	Female:ENT_9mo_1:ATTCAACCACACCAAC-1	Female:ENT_9mo_1	5874	9.98509687034277	0	Female	9mo	ENT	ENT_09mo_1	1	L5/6 IT TPE-ENT Glut
47128	Female:ENT_9mo_1:ATTCAACCACTTACAG-1	Female:ENT_9mo_1	39954	8.17208950383742	0	Female	9mo	ENT	ENT_09mo_1	1	L2/3 IT ENT Glut
47129	Female:ENT_9mo_1:ATTCAACCAGCAACCT-1	Female:ENT_9mo_1	34625	7.89288231148696	0	Female	9mo	ENT	ENT_09mo_1	1	Sst Gaba
47130	Female:ENT_9mo_1:ATTCAACCAGGGAGCT-1	Female:ENT_9mo_1	26696	11.1515151515152	0	Female	9mo	ENT	ENT_09mo_1	1	L2/3 IT PPP Glut
47131	Female:ENT_9mo_1:ATTCAACCATCCTAGA-1	Female:ENT_9mo_1	4401	16.8831168831169	0	Female	9mo	ENT	ENT_09mo_1	1	OPC NN
47132	Female:ENT_9mo_1:ATTCAACCATTAGGTT-1	Female:ENT_9mo_1	5268	19.6969696969697	0	Female	9mo	ENT	ENT_09mo_1	1	OPC NN
47133	Female:ENT_9mo_1:ATTCAACCATTGCGGT-1	Female:ENT_9mo_1	4140	8.5070892410342	0	Female	9mo	ENT	ENT_09mo_1	1	L6b/CT ENT Glut
47134	Female:ENT_9mo_1:ATTCACTTCACAGCCA-1	Female:ENT_9mo_1	32350	8.44996729888816	0	Female	9mo	ENT	ENT_09mo_1	1	DG Glut
47135	Female:ENT_9mo_1:ATTCACTTCATGGCTG-1	Female:ENT_9mo_1	14087	16.9992609016999	0	Female	9mo	ENT	ENT_09mo_1	1	Astro-TE NN
47136	Female:ENT_9mo_1:ATTCACTTCTTGCAAA-1	Female:ENT_9mo_1	19751	13.3077765607886	0	Female	9mo	ENT	ENT_09mo_1	1	L2 IT ENT-po Glut
47137	Female:ENT_9mo_1:ATTCACTTCTTGCTAT-1	Female:ENT_9mo_1	12662	16.1273754494093	0	Female	9mo	ENT	ENT_09mo_1	1	Oligo NN
47138	Female:ENT_9mo_1:ATTCACTTCTTGGATA-1	Female:ENT_9mo_1	12460	12.8568001918925	0	Female	9mo	ENT	ENT_09mo_1	1	Microglia NN
47139	Female:ENT_9mo_1:ATTCATGAGAACCTGT-1	Female:ENT_9mo_1	45382	7.57575757575758	0	Female	9mo	ENT	ENT_09mo_1	1	L2 IT ENT-po Glut
47140	Female:ENT_9mo_1:ATTCATGAGAAGGTGC-1	Female:ENT_9mo_1	31860	9.47503201024328	0	Female	9mo	ENT	ENT_09mo_1	1	L2/3 IT PPP Glut
47141	Female:ENT_9mo_1:ATTCATGAGGTCCTAG-1	Female:ENT_9mo_1	57893	6.94412152212664	0	Female	9mo	ENT	ENT_09mo_1	1	CA1-ProS Glut
47142	Female:ENT_9mo_1:ATTCATGAGTAGGATG-1	Female:ENT_9mo_1	8682	22.4947145877378	0	Female	9mo	ENT	ENT_09mo_1	1	Astro-TE NN
47143	Female:ENT_9mo_1:ATTCATGAGTCCTGAG-1	Female:ENT_9mo_1	21192	11.1464293282475	0	Female	9mo	ENT	ENT_09mo_1	1	L2/3 IT ENT Glut
47144	Female:ENT_9mo_1:ATTCCGGAGCTGGAAA-1	Female:ENT_9mo_1	16886	14.7859922178988	0	Female	9mo	ENT	ENT_09mo_1	1	Microglia NN
47145	Female:ENT_9mo_1:ATTCCGGAGGACACTT-1	Female:ENT_9mo_1	21921	9.25252525252525	0	Female	9mo	ENT	ENT_09mo_1	1	L2/3 IT PPP Glut
47146	Female:ENT_9mo_1:ATTCCGGAGGATGATG-1	Female:ENT_9mo_1	5843	8.86075949367089	0	Female	9mo	ENT	ENT_09mo_1	1	L6b/CT ENT Glut
47147	Female:ENT_9mo_1:ATTCCGGAGGCATGTT-1	Female:ENT_9mo_1	8745	10.841332580463	0	Female	9mo	ENT	ENT_09mo_1	1	L2/3 IT PPP Glut
47148	Female:ENT_9mo_1:ATTCCTAGTCATTGTC-1	Female:ENT_9mo_1	3449	7.69230769230769	0	Female	9mo	ENT	ENT_09mo_1	1	L2 IT ENT-po Glut
47149	Female:ENT_9mo_1:ATTCCTCCAATCATGT-1	Female:ENT_9mo_1	24882	11.286594761171	0	Female	9mo	ENT	ENT_09mo_1	1	L5/6 IT TPE-ENT Glut
47150	Female:ENT_9mo_1:ATTCCTCCACTGGCCA-1	Female:ENT_9mo_1	3971	11.6161616161616	0	Female	9mo	ENT	ENT_09mo_1	1	Microglia NN
47151	Female:ENT_9mo_1:ATTCCTCCAGGAACTG-1	Female:ENT_9mo_1	36962	8.84718498659517	0	Female	9mo	ENT	ENT_09mo_1	1	CT SUB Glut
47152	Female:ENT_9mo_1:ATTCGTTTCATTGTTC-1	Female:ENT_9mo_1	30717	10.0478468899522	0	Female	9mo	ENT	ENT_09mo_1	1	L6b/CT ENT Glut
47153	Female:ENT_9mo_1:ATTCGTTTCATTTGCT-1	Female:ENT_9mo_1	31572	11.9122257053292	0	Female	9mo	ENT	ENT_09mo_1	1	NP PPP Glut
47154	Female:ENT_9mo_1:ATTCGTTTCCCTGACT-1	Female:ENT_9mo_1	6153	14.8484848484848	0	Female	9mo	ENT	ENT_09mo_1	1	Microglia NN
47155	Female:ENT_9mo_1:ATTCGTTTCTAACCAA-1	Female:ENT_9mo_1	10413	10.0154083204931	0	Female	9mo	ENT	ENT_09mo_1	1	L2/3 IT PPP Glut
47156	Female:ENT_9mo_1:ATTGAAGCAGCAATAA-1	Female:ENT_9mo_1	11694	14.2710120068611	0	Female	9mo	ENT	ENT_09mo_1	1	L2/3 IT PPP Glut
47157	Female:ENT_9mo_1:ATTGAAGCAGTCTATG-1	Female:ENT_9mo_1	30973	9.56134774316592	0	Female	9mo	ENT	ENT_09mo_1	1	L6b/CT ENT Glut
47158	Female:ENT_9mo_1:ATTGAAGCAGTGAACG-1	Female:ENT_9mo_1	34327	9.41293039385683	0	Female	9mo	ENT	ENT_09mo_1	1	Lamp5 Lhx6 Gaba
47159	Female:ENT_9mo_1:ATTGACTCAACTAGCC-1	Female:ENT_9mo_1	30341	11.4285714285714	0	Female	9mo	ENT	ENT_09mo_1	1	Lamp5 Gaba
47160	Female:ENT_9mo_1:ATTGACTCACAACCTA-1	Female:ENT_9mo_1	26357	13.5036496350365	0	Female	9mo	ENT	ENT_09mo_1	1	Pvalb chandelier Gaba
47161	Female:ENT_9mo_1:ATTGACTCACAGCCAT-1	Female:ENT_9mo_1	53090	8.52334959673404	0	Female	9mo	ENT	ENT_09mo_1	1	L5/6 IT TPE-ENT Glut
47162	Female:ENT_9mo_1:ATTGACTCAGGTTAAA-1	Female:ENT_9mo_1	44811	8.17347789824854	0	Female	9mo	ENT	ENT_09mo_1	1	L6b/CT ENT Glut
47163	Female:ENT_9mo_1:ATTGACTCATCCAGGT-1	Female:ENT_9mo_1	28959	11.3926146713032	0	Female	9mo	ENT	ENT_09mo_1	1	DG Glut
47164	Female:ENT_9mo_1:ATTGACTCATTGGGAG-1	Female:ENT_9mo_1	44135	9.37062937062937	0	Female	9mo	ENT	ENT_09mo_1	1	SUB-ProS Glut
47165	Female:ENT_9mo_1:ATTGCACAGAGGAGTC-1	Female:ENT_9mo_1	19980	11.7407256420709	0	Female	9mo	ENT	ENT_09mo_1	1	L6b/CT ENT Glut
47166	Female:ENT_9mo_1:ATTGCACAGGACGTAA-1	Female:ENT_9mo_1	37469	8.53714813105676	0	Female	9mo	ENT	ENT_09mo_1	1	L2/3 IT PPP Glut
47167	Female:ENT_9mo_1:ATTGCACAGGCAAGTA-1	Female:ENT_9mo_1	60349	10.1818181818182	0	Female	9mo	ENT	ENT_09mo_1	1	Lamp5 Lhx6 Gaba
47168	Female:ENT_9mo_1:ATTGCACAGGCGAATA-1	Female:ENT_9mo_1	16050	15.3382162860836	0	Female	9mo	ENT	ENT_09mo_1	1	Oligo NN
47169	Female:ENT_9mo_1:ATTGCACAGTCACCAG-1	Female:ENT_9mo_1	13251	11.1280024323503	0	Female	9mo	ENT	ENT_09mo_1	1	CT SUB Glut
47170	Female:ENT_9mo_1:ATTGCACAGTTTGGGT-1	Female:ENT_9mo_1	6946	10.9799291617473	0	Female	9mo	ENT	ENT_09mo_1	1	L6b/CT ENT Glut
47171	Female:ENT_9mo_1:ATTGCAGGTCATCAAG-1	Female:ENT_9mo_1	44614	9.23312547861284	0	Female	9mo	ENT	ENT_09mo_1	1	L2/3 IT ENT Glut
47172	Female:ENT_9mo_1:ATTGCAGGTGGTTAGC-1	Female:ENT_9mo_1	29851	9.63579007743046	0	Female	9mo	ENT	ENT_09mo_1	1	Pvalb Gaba
47173	Female:ENT_9mo_1:ATTGCAGGTGTTAGCA-1	Female:ENT_9mo_1	10714	9.17917034421889	0	Female	9mo	ENT	ENT_09mo_1	1	L2/3 IT ENT Glut
47174	Female:ENT_9mo_1:ATTGCGCCAACCTAAT-1	Female:ENT_9mo_1	32674	9.65740490963043	0	Female	9mo	ENT	ENT_09mo_1	1	L6 IT CTX Glut
47175	Female:ENT_9mo_1:ATTGCGCCACATGCTA-1	Female:ENT_9mo_1	25329	10.8580797959555	0	Female	9mo	ENT	ENT_09mo_1	1	L6b/CT ENT Glut
47176	Female:ENT_9mo_1:ATTGCGCCAGGAAGCC-1	Female:ENT_9mo_1	5962	24.1685144124169	0	Female	9mo	ENT	ENT_09mo_1	1	Oligo NN
47177	Female:ENT_9mo_1:ATTGCTCGTAAACAAG-1	Female:ENT_9mo_1	4901	15.6979632389468	0	Female	9mo	ENT	ENT_09mo_1	1	Oligo NN
47178	Female:ENT_9mo_1:ATTGCTCGTAGGTGTC-1	Female:ENT_9mo_1	16802	9.23597678916828	0	Female	9mo	ENT	ENT_09mo_1	1	L6b/CT ENT Glut
47179	Female:ENT_9mo_1:ATTGCTCGTCAATACG-1	Female:ENT_9mo_1	18916	8.3059002279058	0	Female	9mo	ENT	ENT_09mo_1	1	L5/6 IT TPE-ENT Glut
47180	Female:ENT_9mo_1:ATTGCTCGTCCTTTAA-1	Female:ENT_9mo_1	46614	9.63107688771406	0	Female	9mo	ENT	ENT_09mo_1	1	L2/3 IT ENT Glut
47181	Female:ENT_9mo_1:ATTGCTCGTTGGATCA-1	Female:ENT_9mo_1	10058	10.7954545454545	0	Female	9mo	ENT	ENT_09mo_1	1	Sst Gaba
47182	Female:ENT_9mo_1:ATTGCTCGTTTAACCC-1	Female:ENT_9mo_1	11425	7.98898071625344	0	Female	9mo	ENT	ENT_09mo_1	1	CT SUB Glut
47183	Female:ENT_9mo_1:ATTGCTCGTTTATGGG-1	Female:ENT_9mo_1	6159	9.48051948051948	0	Female	9mo	ENT	ENT_09mo_1	1	L2 IT ENT-po Glut
47184	Female:ENT_9mo_1:ATTGGCTAGACAGGTA-1	Female:ENT_9mo_1	14444	14.4743524631793	0	Female	9mo	ENT	ENT_09mo_1	1	OPC NN
47185	Female:ENT_9mo_1:ATTGGCTAGATGGACA-1	Female:ENT_9mo_1	37598	8.24377291693008	0	Female	9mo	ENT	ENT_09mo_1	1	L5/6 IT TPE-ENT Glut
47186	Female:ENT_9mo_1:ATTGGCTAGCATTATG-1	Female:ENT_9mo_1	13293	10.6369820655535	0	Female	9mo	ENT	ENT_09mo_1	1	Sst Gaba
47187	Female:ENT_9mo_1:ATTGGCTAGTCATCCC-1	Female:ENT_9mo_1	5373	8.95316804407713	0	Female	9mo	ENT	ENT_09mo_1	1	L6b/CT ENT Glut
47188	Female:ENT_9mo_1:ATTGTCCGTAATCGCA-1	Female:ENT_9mo_1	24480	12.133072407045	0	Female	9mo	ENT	ENT_09mo_1	1	L6b/CT ENT Glut
47189	Female:ENT_9mo_1:ATTGTCCGTCGAAGTC-1	Female:ENT_9mo_1	19255	11.8918918918919	0	Female	9mo	ENT	ENT_09mo_1	1	L2/3 IT PPP Glut
47190	Female:ENT_9mo_1:ATTGTCCGTGAAGCCT-1	Female:ENT_9mo_1	27484	10.7578621756316	0	Female	9mo	ENT	ENT_09mo_1	1	L2/3 IT ENT Glut
47191	Female:ENT_9mo_1:ATTGTCCGTTCACCCA-1	Female:ENT_9mo_1	62958	7.4354657687991	0	Female	9mo	ENT	ENT_09mo_1	1	Pvalb Gaba
47192	Female:ENT_9mo_1:ATTGTCCGTTGAGGTC-1	Female:ENT_9mo_1	12251	12.9618768328446	0	Female	9mo	ENT	ENT_09mo_1	1	OPC NN
47193	Female:ENT_9mo_1:ATTGTCCGTTTACTTG-1	Female:ENT_9mo_1	17216	11.2451529513141	0	Female	9mo	ENT	ENT_09mo_1	1	NP PPP Glut
47194	Female:ENT_9mo_1:ATTGTGATCACTAGGT-1	Female:ENT_9mo_1	27858	11.2494091696865	0	Female	9mo	ENT	ENT_09mo_1	1	L6b/CT ENT Glut
47195	Female:ENT_9mo_1:ATTGTGATCCTAATAG-1	Female:ENT_9mo_1	3093	9.1866028708134	0	Female	9mo	ENT	ENT_09mo_1	1	L5 IT CTX Glut
47196	Female:ENT_9mo_1:ATTGTGATCTAAGTGC-1	Female:ENT_9mo_1	43309	8.53961733866609	0	Female	9mo	ENT	ENT_09mo_1	1	L2/3 IT PPP Glut
47197	Female:ENT_9mo_1:ATTTAGCCAAGGGTTG-1	Female:ENT_9mo_1	35202	9.46656649135988	0	Female	9mo	ENT	ENT_09mo_1	1	L6b/CT ENT Glut
47198	Female:ENT_9mo_1:ATTTAGCCAAGTTATC-1	Female:ENT_9mo_1	3151	14.320193081255	0	Female	9mo	ENT	ENT_09mo_1	1	Oligo NN
47199	Female:ENT_9mo_1:ATTTAGCCACCTATAG-1	Female:ENT_9mo_1	3970	21.5007215007215	0	Female	9mo	ENT	ENT_09mo_1	1	Oligo NN
47200	Female:ENT_9mo_1:ATTTAGGTCCTAAGTA-1	Female:ENT_9mo_1	16836	12.0892300311825	0	Female	9mo	ENT	ENT_09mo_1	1	L5 NP CTX Glut
47201	Female:ENT_9mo_1:ATTTAGGTCGCGCTAA-1	Female:ENT_9mo_1	3202	6.61157024793388	0	Female	9mo	ENT	ENT_09mo_1	1	L2/3 IT PPP Glut
47202	Female:ENT_9mo_1:ATTTAGGTCGTTTCTG-1	Female:ENT_9mo_1	7213	8.68035190615836	0	Female	9mo	ENT	ENT_09mo_1	1	L5/6 IT TPE-ENT Glut
47203	Female:ENT_9mo_1:ATTTAGGTCTTAGTGA-1	Female:ENT_9mo_1	37745	8.32137733142037	0	Female	9mo	ENT	ENT_09mo_1	1	L2/3 IT PPP Glut
47204	Female:ENT_9mo_1:ATTTGCAAGCCAGTAT-1	Female:ENT_9mo_1	19029	10.6245832407202	0	Female	9mo	ENT	ENT_09mo_1	1	CT SUB Glut
47205	Female:ENT_9mo_1:ATTTGCAAGGCACAGG-1	Female:ENT_9mo_1	9162	8.68274582560297	0	Female	9mo	ENT	ENT_09mo_1	1	CT SUB Glut
47206	Female:ENT_9mo_1:ATTTGCAAGGCGAATA-1	Female:ENT_9mo_1	37818	7.32473724130458	0	Female	9mo	ENT	ENT_09mo_1	1	L2/3 IT ENT Glut
47207	Female:ENT_9mo_1:ATTTGCAAGGCTAATC-1	Female:ENT_9mo_1	20706	15.3351698806244	0	Female	9mo	ENT	ENT_09mo_1	1	Vip Gaba
47208	Female:ENT_9mo_1:ATTTGCAAGGGTTAGA-1	Female:ENT_9mo_1	19691	13.3598761335988	0	Female	9mo	ENT	ENT_09mo_1	1	Sst Gaba
47209	Female:ENT_9mo_1:ATTTGCAAGTTGCGTG-1	Female:ENT_9mo_1	31535	11.2734146760612	0	Female	9mo	ENT	ENT_09mo_1	1	Pvalb Gaba
47210	Female:ENT_9mo_1:ATTTGCGCAACCTAAT-1	Female:ENT_9mo_1	8123	26.5118141770124	0	Female	9mo	ENT	ENT_09mo_1	1	Oligo NN
47211	Female:ENT_9mo_1:ATTTGCGCAAGGAATC-1	Female:ENT_9mo_1	44998	7.39148239148239	0	Female	9mo	ENT	ENT_09mo_1	1	L2 IT ENT-po Glut
47212	Female:ENT_9mo_1:ATTTGCGCACAACCTA-1	Female:ENT_9mo_1	41917	8.14439797490645	0	Female	9mo	ENT	ENT_09mo_1	1	Sst Gaba
47213	Female:ENT_9mo_1:ATTTGCGCATAAACCT-1	Female:ENT_9mo_1	43676	6.90086707785823	0	Female	9mo	ENT	ENT_09mo_1	1	L6b/CT ENT Glut
47214	Female:ENT_9mo_1:ATTTGCGCATGTCAAT-1	Female:ENT_9mo_1	66046	7.71349862258953	0	Female	9mo	ENT	ENT_09mo_1	1	L2 IT ENT-po Glut
47215	Female:ENT_9mo_1:ATTTGTGAGAACAAGT-1	Female:ENT_9mo_1	24980	9.09090909090909	0	Female	9mo	ENT	ENT_09mo_1	1	L2 IT ENT-po Glut
47216	Female:ENT_9mo_1:ATTTGTGAGCGCAATT-1	Female:ENT_9mo_1	29854	14.2515379357485	0	Female	9mo	ENT	ENT_09mo_1	1	Pvalb chandelier Gaba
47217	Female:ENT_9mo_1:ATTTGTGAGGAGCAAC-1	Female:ENT_9mo_1	7416	8.79446640316206	0	Female	9mo	ENT	ENT_09mo_1	1	Endo NN
47218	Female:ENT_9mo_1:ATTTGTGAGGCTGTCA-1	Female:ENT_9mo_1	26918	12.6952342811374	0	Female	9mo	ENT	ENT_09mo_1	1	L6b/CT ENT Glut
47219	Female:ENT_9mo_1:ATTTGTGAGTAAGGGC-1	Female:ENT_9mo_1	32025	11.0078419982573	0	Female	9mo	ENT	ENT_09mo_1	1	L6b/CT ENT Glut
47220	Female:ENT_9mo_1:ATTTGTGAGTATCGCG-1	Female:ENT_9mo_1	24622	10.5886450714037	0	Female	9mo	ENT	ENT_09mo_1	1	L2/3 IT PPP Glut
47221	Female:ENT_9mo_1:CAAACAACAAACTAAG-1	Female:ENT_9mo_1	52120	11.257213130262	0	Female	9mo	ENT	ENT_09mo_1	1	L2/3 IT PIR-ENTl Glut
47222	Female:ENT_9mo_1:CAAACAACAAGTAAGC-1	Female:ENT_9mo_1	35350	11.1976911976912	0	Female	9mo	ENT	ENT_09mo_1	1	Pvalb Gaba
47223	Female:ENT_9mo_1:CAAACAACAATTAGCT-1	Female:ENT_9mo_1	27217	8.92830746489283	0	Female	9mo	ENT	ENT_09mo_1	1	L6b/CT ENT Glut
47224	Female:ENT_9mo_1:CAAACAACACTCGCTC-1	Female:ENT_9mo_1	34254	10.7007575757576	0	Female	9mo	ENT	ENT_09mo_1	1	NP SUB Glut
47225	Female:ENT_9mo_1:CAAACAACAGGTTCAC-1	Female:ENT_9mo_1	23480	7.80748663101604	0	Female	9mo	ENT	ENT_09mo_1	1	L2/3 IT ENT Glut
47226	Female:ENT_9mo_1:CAAACAACATCTAGCA-1	Female:ENT_9mo_1	38864	10.2008456659619	0	Female	9mo	ENT	ENT_09mo_1	1	L2 IT ENT-po Glut
47227	Female:ENT_9mo_1:CAAACACTCAACCAAC-1	Female:ENT_9mo_1	34537	10.3546677537709	0	Female	9mo	ENT	ENT_09mo_1	1	L2/3 IT ENT Glut
47228	Female:ENT_9mo_1:CAAACACTCTTGAGCG-1	Female:ENT_9mo_1	18498	16.4624973135611	0	Female	9mo	ENT	ENT_09mo_1	1	OPC NN
47229	Female:ENT_9mo_1:CAAACATGTCACTCGC-1	Female:ENT_9mo_1	2701	13.022113022113	0	Female	9mo	ENT	ENT_09mo_1	1	CT SUB Glut
47230	Female:ENT_9mo_1:CAAACATGTCATCCTG-1	Female:ENT_9mo_1	17087	11.4244044725328	0	Female	9mo	ENT	ENT_09mo_1	1	Sst Gaba
47231	Female:ENT_9mo_1:CAAACATGTGTTTGAG-1	Female:ENT_9mo_1	3085	26.9441401971522	0	Female	9mo	ENT	ENT_09mo_1	1	Oligo NN
47232	Female:ENT_9mo_1:CAAACCGTCATTGCAA-1	Female:ENT_9mo_1	15617	12.7124907612712	0	Female	9mo	ENT	ENT_09mo_1	1	OPC NN
47233	Female:ENT_9mo_1:CAAACCGTCCGGTATG-1	Female:ENT_9mo_1	14276	13.0639730639731	0	Female	9mo	ENT	ENT_09mo_1	1	Oligo NN
47234	Female:ENT_9mo_1:CAAACCGTCGCTAAAC-1	Female:ENT_9mo_1	13895	7.98338717120443	0	Female	9mo	ENT	ENT_09mo_1	1	L6b/CT ENT Glut
47235	Female:ENT_9mo_1:CAAACCGTCTGTAATG-1	Female:ENT_9mo_1	48135	6.46464646464647	0	Female	9mo	ENT	ENT_09mo_1	1	L2 IT ENT-po Glut
47236	Female:ENT_9mo_1:CAAACCGTCTTACTCG-1	Female:ENT_9mo_1	3074	16.5616561656166	0	Female	9mo	ENT	ENT_09mo_1	1	Oligo NN
47237	Female:ENT_9mo_1:CAAACCGTCTTTGACT-1	Female:ENT_9mo_1	4091	13.5537190082645	0	Female	9mo	ENT	ENT_09mo_1	1	Oligo NN
47238	Female:ENT_9mo_1:CAAACGCGTCGAAGTC-1	Female:ENT_9mo_1	16693	8.94023103967855	0	Female	9mo	ENT	ENT_09mo_1	1	L2/3 IT ENT Glut
47239	Female:ENT_9mo_1:CAAACGCGTTAACAGT-1	Female:ENT_9mo_1	4783	19.0985485103132	0	Female	9mo	ENT	ENT_09mo_1	1	OPC NN
47240	Female:ENT_9mo_1:CAAACGCGTTTCCGGC-1	Female:ENT_9mo_1	15025	8.02777175092211	0	Female	9mo	ENT	ENT_09mo_1	1	CT SUB Glut
47241	Female:ENT_9mo_1:CAAACTGGTCAAGTAT-1	Female:ENT_9mo_1	16409	8.22267620020429	0	Female	9mo	ENT	ENT_09mo_1	1	L2 IT ENT-po Glut
47242	Female:ENT_9mo_1:CAAACTGGTCATCAAG-1	Female:ENT_9mo_1	46362	9.45043656908064	0	Female	9mo	ENT	ENT_09mo_1	1	COAa-PAA-MEA Barhl2 Glut
47243	Female:ENT_9mo_1:CAAACTGGTGGTTAGC-1	Female:ENT_9mo_1	42370	8.24242424242424	0	Female	9mo	ENT	ENT_09mo_1	1	Pvalb Gaba
47244	Female:ENT_9mo_1:CAAACTGGTTACATCC-1	Female:ENT_9mo_1	16774	11.2530712530713	0	Female	9mo	ENT	ENT_09mo_1	1	L6b/CT ENT Glut
47245	Female:ENT_9mo_1:CAAACTGGTTATCGAG-1	Female:ENT_9mo_1	3207	17.1809841534612	0	Female	9mo	ENT	ENT_09mo_1	1	Microglia NN
47246	Female:ENT_9mo_1:CAAAGGATCAATGTCA-1	Female:ENT_9mo_1	3121	18.7384044526902	0	Female	9mo	ENT	ENT_09mo_1	1	Microglia NN
47247	Female:ENT_9mo_1:CAAAGGATCCAAATCA-1	Female:ENT_9mo_1	12558	11.6028708133971	0	Female	9mo	ENT	ENT_09mo_1	1	L6b/CT ENT Glut
47248	Female:ENT_9mo_1:CAAAGGATCCTCGATC-1	Female:ENT_9mo_1	47834	9.71861471861472	0	Female	9mo	ENT	ENT_09mo_1	1	Sncg Gaba
47249	Female:ENT_9mo_1:CAAAGGATCTCAATGA-1	Female:ENT_9mo_1	26340	9.22157924211312	0	Female	9mo	ENT	ENT_09mo_1	1	L6b/CT ENT Glut
47250	Female:ENT_9mo_1:CAAAGGATCTTAGTCT-1	Female:ENT_9mo_1	11415	12.6482213438735	0	Female	9mo	ENT	ENT_09mo_1	1	Sst Gaba
47251	Female:ENT_9mo_1:CAAAGGATCTTTGTAC-1	Female:ENT_9mo_1	27964	11.5034965034965	0	Female	9mo	ENT	ENT_09mo_1	1	L2/3 IT ENT Glut
47252	Female:ENT_9mo_1:CAAAGTGAGCAAGGTA-1	Female:ENT_9mo_1	11502	11.956137247966	0	Female	9mo	ENT	ENT_09mo_1	1	CT SUB Glut
47253	Female:ENT_9mo_1:CAAAGTGAGCAGGTTT-1	Female:ENT_9mo_1	22775	9.07066207734359	0	Female	9mo	ENT	ENT_09mo_1	1	L2/3 IT PPP Glut
47254	Female:ENT_9mo_1:CAAAGTGAGTGCACGC-1	Female:ENT_9mo_1	43576	7.93269230769231	0	Female	9mo	ENT	ENT_09mo_1	1	L5/6 IT TPE-ENT Glut
47255	Female:ENT_9mo_1:CAACAATGTACGCGCA-1	Female:ENT_9mo_1	6545	18.0819180819181	0	Female	9mo	ENT	ENT_09mo_1	1	Microglia NN
47256	Female:ENT_9mo_1:CAACAATGTATTCGTC-1	Female:ENT_9mo_1	32323	8.62116606797458	0	Female	9mo	ENT	ENT_09mo_1	1	L2/3 IT ENT Glut
47257	Female:ENT_9mo_1:CAACAATGTGCGCATG-1	Female:ENT_9mo_1	5969	12.3120973514674	0	Female	9mo	ENT	ENT_09mo_1	1	L6b/CT ENT Glut
47258	Female:ENT_9mo_1:CAACAATGTTGCCTCA-1	Female:ENT_9mo_1	2652	15.1898734177215	0	Female	9mo	ENT	ENT_09mo_1	1	OPC NN
47259	Female:ENT_9mo_1:CAACAATGTTTATTCG-1	Female:ENT_9mo_1	45046	8.54770933688634	0	Female	9mo	ENT	ENT_09mo_1	1	L2/3 IT ENT Glut
47260	Female:ENT_9mo_1:CAACAGGCAACTAACT-1	Female:ENT_9mo_1	2838	23.1768231768232	0	Female	9mo	ENT	ENT_09mo_1	1	VLMC NN
47262	Female:ENT_9mo_1:CAACAGGCAATAAGCA-1	Female:ENT_9mo_1	12368	18.5383244206774	0	Female	9mo	ENT	ENT_09mo_1	1	Sst Gaba
47263	Female:ENT_9mo_1:CAACAGGCAGGACCTT-1	Female:ENT_9mo_1	2901	18.001800180018	0	Female	9mo	ENT	ENT_09mo_1	1	Microglia NN
47264	Female:ENT_9mo_1:CAACCCGCAAATTCGT-1	Female:ENT_9mo_1	8181	9.21544209215442	0	Female	9mo	ENT	ENT_09mo_1	1	L2/3 IT PPP Glut
47265	Female:ENT_9mo_1:CAACCCGCAAGTGTTT-1	Female:ENT_9mo_1	4692	7.17703349282297	0	Female	9mo	ENT	ENT_09mo_1	1	L2/3 IT ENT Glut
47266	Female:ENT_9mo_1:CAACCCGCAATAACGA-1	Female:ENT_9mo_1	3277	18.711385701677	0	Female	9mo	ENT	ENT_09mo_1	1	Microglia NN
47267	Female:ENT_9mo_1:CAACCCGCAGCATGGA-1	Female:ENT_9mo_1	15999	7.46596398770312	0	Female	9mo	ENT	ENT_09mo_1	1	L6b/CT ENT Glut
47268	Female:ENT_9mo_1:CAACCCGCAGCATTAT-1	Female:ENT_9mo_1	19888	12.8111888111888	0	Female	9mo	ENT	ENT_09mo_1	1	SUB-ProS Glut
47269	Female:ENT_9mo_1:CAACCCTTCACCGGTA-1	Female:ENT_9mo_1	19727	13.7445887445887	0	Female	9mo	ENT	ENT_09mo_1	1	LA-BLA-BMA-PA Glut
47270	Female:ENT_9mo_1:CAACCCTTCCGTAAAC-1	Female:ENT_9mo_1	10498	13.3235185866765	0	Female	9mo	ENT	ENT_09mo_1	1	Vip Gaba
47271	Female:ENT_9mo_1:CAACCCTTCCTAGTAA-1	Female:ENT_9mo_1	3278	21.6783216783217	0	Female	9mo	ENT	ENT_09mo_1	1	Microglia NN
47272	Female:ENT_9mo_1:CAACCCTTCCTCCCTC-1	Female:ENT_9mo_1	17038	8.84848484848485	0	Female	9mo	ENT	ENT_09mo_1	1	Pvalb Gaba
47273	Female:ENT_9mo_1:CAACCCTTCGAGCAAA-1	Female:ENT_9mo_1	3068	28.8636363636364	0	Female	9mo	ENT	ENT_09mo_1	1	Oligo NN
47274	Female:ENT_9mo_1:CAACCCTTCGGTTAGT-1	Female:ENT_9mo_1	24310	7.36141906873614	0	Female	9mo	ENT	ENT_09mo_1	1	L2 IT ENT-po Glut
47275	Female:ENT_9mo_1:CAACCCTTCTGTGAGT-1	Female:ENT_9mo_1	13902	11.5650172612198	0	Female	9mo	ENT	ENT_09mo_1	1	L2/3 IT PPP Glut
47276	Female:ENT_9mo_1:CAACCGGGTGGAAACG-1	Female:ENT_9mo_1	2930	6.06060606060606	0	Female	9mo	ENT	ENT_09mo_1	1	L2/3 IT PPP Glut
47277	Female:ENT_9mo_1:CAACTAATCATTAGCA-1	Female:ENT_9mo_1	34452	8.97076491790148	0	Female	9mo	ENT	ENT_09mo_1	1	NP PPP Glut
47278	Female:ENT_9mo_1:CAACTAATCATTGCGG-1	Female:ENT_9mo_1	5009	8.92561983471074	0	Female	9mo	ENT	ENT_09mo_1	1	CA3 Glut
47279	Female:ENT_9mo_1:CAACTAATCCTAATGA-1	Female:ENT_9mo_1	33587	8.63714598654358	0	Female	9mo	ENT	ENT_09mo_1	1	L5/6 IT TPE-ENT Glut
47280	Female:ENT_9mo_1:CAACTAATCCTTGCAC-1	Female:ENT_9mo_1	30320	8.36255732398166	0	Female	9mo	ENT	ENT_09mo_1	1	L2/3 IT ENT Glut
47281	Female:ENT_9mo_1:CAACTAATCGCTATGG-1	Female:ENT_9mo_1	15435	16.2321469054636	0	Female	9mo	ENT	ENT_09mo_1	1	Microglia NN
47282	Female:ENT_9mo_1:CAACTAATCGGCTAGC-1	Female:ENT_9mo_1	3979	21.2662337662338	0	Female	9mo	ENT	ENT_09mo_1	1	Oligo NN
47283	Female:ENT_9mo_1:CAACTAGGTACTGAAT-1	Female:ENT_9mo_1	29745	11.9110816191108	0	Female	9mo	ENT	ENT_09mo_1	1	L2/3 IT ENT Glut
47284	Female:ENT_9mo_1:CAACTAGGTCAAAGGG-1	Female:ENT_9mo_1	8739	18.0845892075839	0	Female	9mo	ENT	ENT_09mo_1	1	L2/3 IT PPP Glut
47285	Female:ENT_9mo_1:CAACTAGGTCAACAAT-1	Female:ENT_9mo_1	23563	9.95252329875154	0	Female	9mo	ENT	ENT_09mo_1	1	CT SUB Glut
47286	Female:ENT_9mo_1:CAACTAGGTGTTGTGA-1	Female:ENT_9mo_1	38455	11.2808759867583	0	Female	9mo	ENT	ENT_09mo_1	1	Pvalb Gaba
47287	Female:ENT_9mo_1:CAACTAGGTTAACAGT-1	Female:ENT_9mo_1	33171	10.7536907536908	0	Female	9mo	ENT	ENT_09mo_1	1	L2/3 IT PPP Glut
47288	Female:ENT_9mo_1:CAACTAGGTTACGCGG-1	Female:ENT_9mo_1	2708	29.144385026738	0	Female	9mo	ENT	ENT_09mo_1	1	Oligo NN
47289	Female:ENT_9mo_1:CAACTAGGTTAGTACG-1	Female:ENT_9mo_1	22705	9.78705978705979	0	Female	9mo	ENT	ENT_09mo_1	1	L2/3 IT PIR-ENTl Glut
47290	Female:ENT_9mo_1:CAACTAGGTTCCGGCT-1	Female:ENT_9mo_1	39562	8.6886564762671	0	Female	9mo	ENT	ENT_09mo_1	1	L5/6 IT TPE-ENT Glut
47291	Female:ENT_9mo_1:CAACTAGGTTTCAGGA-1	Female:ENT_9mo_1	41317	9.70625798212005	0	Female	9mo	ENT	ENT_09mo_1	1	L2/3 IT PPP Glut
47292	Female:ENT_9mo_1:CAAGAACCACAGAACG-1	Female:ENT_9mo_1	17198	10.3194103194103	0	Female	9mo	ENT	ENT_09mo_1	1	L2/3 IT PPP Glut
47293	Female:ENT_9mo_1:CAAGAACCACCTCAGG-1	Female:ENT_9mo_1	12267	13.6715997181113	0	Female	9mo	ENT	ENT_09mo_1	1	L5/6 IT TPE-ENT Glut
47294	Female:ENT_9mo_1:CAAGAACCAGCAACCT-1	Female:ENT_9mo_1	19571	12.1771992441738	0	Female	9mo	ENT	ENT_09mo_1	1	L2 IT PPP-APr Glut
47295	Female:ENT_9mo_1:CAAGAACCAGGAACTG-1	Female:ENT_9mo_1	20955	10	0	Female	9mo	ENT	ENT_09mo_1	1	L2/3 IT PPP Glut
47296	Female:ENT_9mo_1:CAAGAACCATCCAGGT-1	Female:ENT_9mo_1	16254	9.37706361435175	0	Female	9mo	ENT	ENT_09mo_1	1	L6b/CT ENT Glut
47297	Female:ENT_9mo_1:CAAGAACCATTAGCCA-1	Female:ENT_9mo_1	9636	7.77065258393059	0	Female	9mo	ENT	ENT_09mo_1	1	L2/3 IT ENT Glut
47298	Female:ENT_9mo_1:CAAGACAAGCGCCTAA-1	Female:ENT_9mo_1	31091	7.24559023066486	0	Female	9mo	ENT	ENT_09mo_1	1	L6b/CT ENT Glut
47299	Female:ENT_9mo_1:CAAGACAAGCTTAGTA-1	Female:ENT_9mo_1	34382	10.7277763787459	0	Female	9mo	ENT	ENT_09mo_1	1	COAp Grxcr2 Glut
47300	Female:ENT_9mo_1:CAAGACAAGGAGGACT-1	Female:ENT_9mo_1	3486	15.5502392344498	0	Female	9mo	ENT	ENT_09mo_1	1	DG Glut
47301	Female:ENT_9mo_1:CAAGACAAGGCGAATA-1	Female:ENT_9mo_1	31392	10.9663564781675	0	Female	9mo	ENT	ENT_09mo_1	1	L6b/CT ENT Glut
47302	Female:ENT_9mo_1:CAAGACAAGGTGCGGA-1	Female:ENT_9mo_1	6803	8.79765395894428	0	Female	9mo	ENT	ENT_09mo_1	1	L2/3 IT PPP Glut
47303	Female:ENT_9mo_1:CAAGACAAGTGAACGA-1	Female:ENT_9mo_1	10200	22.2134387351779	0	Female	9mo	ENT	ENT_09mo_1	1	OPC NN
47304	Female:ENT_9mo_1:CAAGACAAGTTAGGCT-1	Female:ENT_9mo_1	4068	17.2855313700384	0	Female	9mo	ENT	ENT_09mo_1	1	Oligo NN
47305	Female:ENT_9mo_1:CAAGCTAGTCCTAAGA-1	Female:ENT_9mo_1	10051	6.91421254801536	0	Female	9mo	ENT	ENT_09mo_1	1	L2 IT ENT-po Glut
47306	Female:ENT_9mo_1:CAAGCTAGTGACATAT-1	Female:ENT_9mo_1	7451	12.8496503496503	0	Female	9mo	ENT	ENT_09mo_1	1	Astro-TE NN
47307	Female:ENT_9mo_1:CAAGCTAGTTGTTGTC-1	Female:ENT_9mo_1	4543	12.8720836685438	0	Female	9mo	ENT	ENT_09mo_1	1	L6b/CT ENT Glut
47308	Female:ENT_9mo_1:CAAGGCCTCAGGGCCT-1	Female:ENT_9mo_1	32443	10.7836990595611	0	Female	9mo	ENT	ENT_09mo_1	1	Sst Gaba
47309	Female:ENT_9mo_1:CAAGGCCTCCGCAACA-1	Female:ENT_9mo_1	9794	9.04568068747173	0	Female	9mo	ENT	ENT_09mo_1	1	L2 IT ENT-po Glut
47310	Female:ENT_9mo_1:CAAGGCCTCCGCCTAT-1	Female:ENT_9mo_1	15122	11.3786875376279	0	Female	9mo	ENT	ENT_09mo_1	1	L2/3 IT PPP Glut
47311	Female:ENT_9mo_1:CAAGGCTGTTGAAGCC-1	Female:ENT_9mo_1	4157	17.4603174603175	0	Female	9mo	ENT	ENT_09mo_1	1	Microglia NN
47312	Female:ENT_9mo_1:CAAGGGAGTGCTGGTG-1	Female:ENT_9mo_1	20434	8.2602676511306	0	Female	9mo	ENT	ENT_09mo_1	1	L2/3 IT PPP Glut
47313	Female:ENT_9mo_1:CAAGGGAGTTGCTGGG-1	Female:ENT_9mo_1	4830	20.979020979021	0	Female	9mo	ENT	ENT_09mo_1	1	Oligo NN
47314	Female:ENT_9mo_1:CAAGGGAGTTTCCTCC-1	Female:ENT_9mo_1	3930	27.3684210526316	0	Female	9mo	ENT	ENT_09mo_1	1	Oligo NN
47315	Female:ENT_9mo_1:CAAGGGAGTTTGGTTC-1	Female:ENT_9mo_1	13216	11.3533525298231	0	Female	9mo	ENT	ENT_09mo_1	1	L6b/CT ENT Glut
47316	Female:ENT_9mo_1:CAAGGTAAGGTGAAAT-1	Female:ENT_9mo_1	3447	17.4957118353345	0	Female	9mo	ENT	ENT_09mo_1	1	VLMC NN
47317	Female:ENT_9mo_1:CAAGGTAAGTTATCTC-1	Female:ENT_9mo_1	46016	7.97348484848485	0	Female	9mo	ENT	ENT_09mo_1	1	L2/3 IT ENT Glut
47318	Female:ENT_9mo_1:CAAGGTAAGTTCCTGC-1	Female:ENT_9mo_1	41510	6.9724393253805	0	Female	9mo	ENT	ENT_09mo_1	1	L5/6 IT TPE-ENT Glut
47319	Female:ENT_9mo_1:CAAGGTTTCACATTGA-1	Female:ENT_9mo_1	46863	7.56861063464837	0	Female	9mo	ENT	ENT_09mo_1	1	L2/3 IT ENT Glut
47320	Female:ENT_9mo_1:CAAGGTTTCAGGCCTA-1	Female:ENT_9mo_1	16969	9.64187327823691	0	Female	9mo	ENT	ENT_09mo_1	1	RHP-COA Ndnf Gaba
47321	Female:ENT_9mo_1:CAAGGTTTCCGCTAGA-1	Female:ENT_9mo_1	14607	9.06293706293706	0	Female	9mo	ENT	ENT_09mo_1	1	L2/3 IT ENT Glut
47322	Female:ENT_9mo_1:CAAGGTTTCGGTTACG-1	Female:ENT_9mo_1	13831	8.0572488735754	0	Female	9mo	ENT	ENT_09mo_1	1	L6b/CT ENT Glut
47323	Female:ENT_9mo_1:CAAGGTTTCGGTTCCT-1	Female:ENT_9mo_1	25667	9.57287684892804	0	Female	9mo	ENT	ENT_09mo_1	1	LA-BLA-BMA-PA Glut
47324	Female:ENT_9mo_1:CAAGGTTTCTGGCATG-1	Female:ENT_9mo_1	21221	9.92493744787323	0	Female	9mo	ENT	ENT_09mo_1	1	L5/6 IT TPE-ENT Glut
47325	Female:ENT_9mo_1:CAAGTAACAAGGGTTG-1	Female:ENT_9mo_1	23220	9.70809007506255	0	Female	9mo	ENT	ENT_09mo_1	1	L2 IT PPP-APr Glut
47326	Female:ENT_9mo_1:CAAGTAACAAGTGTTT-1	Female:ENT_9mo_1	5489	28.4707540521494	0	Female	9mo	ENT	ENT_09mo_1	1	Astro-TE NN
47327	Female:ENT_9mo_1:CAAGTAACAATACTGT-1	Female:ENT_9mo_1	48035	8.56236786469345	0	Female	9mo	ENT	ENT_09mo_1	1	L2/3 IT ENT Glut
47328	Female:ENT_9mo_1:CAAGTAACAGCAACAG-1	Female:ENT_9mo_1	21047	14.3472641102973	0	Female	9mo	ENT	ENT_09mo_1	1	Vip Gaba
47329	Female:ENT_9mo_1:CAAGTAACAGTAAGTA-1	Female:ENT_9mo_1	27636	11.2655971479501	0	Female	9mo	ENT	ENT_09mo_1	1	L2/3 IT PPP Glut
47330	Female:ENT_9mo_1:CAAGTAACATCAGCAC-1	Female:ENT_9mo_1	18132	7.29691594436605	0	Female	9mo	ENT	ENT_09mo_1	1	L6b/CT ENT Glut
47331	Female:ENT_9mo_1:CAAGTATGTAAGTCGC-1	Female:ENT_9mo_1	12272	9.32572962093257	0	Female	9mo	ENT	ENT_09mo_1	1	ENTmv-PA-COAp Glut
47332	Female:ENT_9mo_1:CAAGTATGTATTGGAT-1	Female:ENT_9mo_1	3122	18.3583406884378	0	Female	9mo	ENT	ENT_09mo_1	1	Oligo NN
47333	Female:ENT_9mo_1:CAAGTATGTTGCTTCG-1	Female:ENT_9mo_1	4588	19.0909090909091	0	Female	9mo	ENT	ENT_09mo_1	1	Oligo NN
47334	Female:ENT_9mo_1:CAAGTGAAGAATGACG-1	Female:ENT_9mo_1	8087	17.8239083750895	0	Female	9mo	ENT	ENT_09mo_1	1	Microglia NN
47335	Female:ENT_9mo_1:CAAGTGAAGCTCGCTT-1	Female:ENT_9mo_1	48174	6.79970436067997	0	Female	9mo	ENT	ENT_09mo_1	1	L2/3 IT ENT Glut
47336	Female:ENT_9mo_1:CAAGTGAAGCTTCCCG-1	Female:ENT_9mo_1	31898	12.4753376840188	0	Female	9mo	ENT	ENT_09mo_1	1	Sst Chodl Gaba
47337	Female:ENT_9mo_1:CAAGTGAAGTCACTAA-1	Female:ENT_9mo_1	2513	11.5987460815047	0	Female	9mo	ENT	ENT_09mo_1	1	L2/3 IT PPP Glut
47338	Female:ENT_9mo_1:CAAGTGAAGTGAGCAA-1	Female:ENT_9mo_1	24481	14.6486701071854	0	Female	9mo	ENT	ENT_09mo_1	1	Lamp5 Lhx6 Gaba
47339	Female:ENT_9mo_1:CAAGTTATCAAACTCA-1	Female:ENT_9mo_1	19257	13.2193494578816	0	Female	9mo	ENT	ENT_09mo_1	1	L6b/CT ENT Glut
47340	Female:ENT_9mo_1:CAAGTTATCATCGTTT-1	Female:ENT_9mo_1	9780	9.54095409540954	0	Female	9mo	ENT	ENT_09mo_1	1	L6b/CT ENT Glut
47341	Female:ENT_9mo_1:CAAGTTATCATTAGGC-1	Female:ENT_9mo_1	3626	12.5585754451734	0	Female	9mo	ENT	ENT_09mo_1	1	L2 IT PPP-APr Glut
47342	Female:ENT_9mo_1:CAAGTTATCATTGTCT-1	Female:ENT_9mo_1	49555	8.50649350649351	0	Female	9mo	ENT	ENT_09mo_1	1	LA-BLA-BMA-PA Glut
47343	Female:ENT_9mo_1:CAAGTTATCGCAAACT-1	Female:ENT_9mo_1	28909	11.9166801227192	0	Female	9mo	ENT	ENT_09mo_1	1	L2/3 IT PPP Glut
47344	Female:ENT_9mo_1:CAAGTTATCGCTAGTG-1	Female:ENT_9mo_1	4593	19.4805194805195	0	Female	9mo	ENT	ENT_09mo_1	1	L6b/CT ENT Glut
47345	Female:ENT_9mo_1:CAAGTTATCGGCCAGT-1	Female:ENT_9mo_1	16732	12.6120358514725	0	Female	9mo	ENT	ENT_09mo_1	1	Microglia NN
47346	Female:ENT_9mo_1:CAAGTTATCGGTTCCT-1	Female:ENT_9mo_1	14103	9.76549951814969	0	Female	9mo	ENT	ENT_09mo_1	1	L5 IT CTX Glut
47347	Female:ENT_9mo_1:CAAGTTATCGTTATCT-1	Female:ENT_9mo_1	21771	11.0180142438207	0	Female	9mo	ENT	ENT_09mo_1	1	L5/6 IT TPE-ENT Glut
47348	Female:ENT_9mo_1:CAATAAGCAACTAGGG-1	Female:ENT_9mo_1	16212	12.3100695338656	0	Female	9mo	ENT	ENT_09mo_1	1	L6b/CT ENT Glut
47349	Female:ENT_9mo_1:CAATAAGCACTATGGC-1	Female:ENT_9mo_1	10843	17.687074829932	0	Female	9mo	ENT	ENT_09mo_1	1	Oligo NN
47350	Female:ENT_9mo_1:CAATAAGCAGCATGAG-1	Female:ENT_9mo_1	7884	27.5628626692456	0	Female	9mo	ENT	ENT_09mo_1	1	VLMC NN
47351	Female:ENT_9mo_1:CAATAAGCAGGCTAGA-1	Female:ENT_9mo_1	14647	13.3371330863494	0	Female	9mo	ENT	ENT_09mo_1	1	L5 NP CTX Glut
47352	Female:ENT_9mo_1:CAATAAGCATAATCCG-1	Female:ENT_9mo_1	17180	11.0267091399167	0	Female	9mo	ENT	ENT_09mo_1	1	L6b/CT ENT Glut
47353	Female:ENT_9mo_1:CAATAAGCATCACAGC-1	Female:ENT_9mo_1	15183	17.5672215108835	0	Female	9mo	ENT	ENT_09mo_1	1	Astro-TE NN
47354	Female:ENT_9mo_1:CAATAGCTCCAACTGG-1	Female:ENT_9mo_1	27903	8.25885978428351	0	Female	9mo	ENT	ENT_09mo_1	1	SUB-ProS Glut
47355	Female:ENT_9mo_1:CAATAGCTCCCTCAAC-1	Female:ENT_9mo_1	3910	14.514896867838	0	Female	9mo	ENT	ENT_09mo_1	1	Oligo NN
47356	Female:ENT_9mo_1:CAATAGCTCCCTCAGT-1	Female:ENT_9mo_1	18776	14.7667147667148	0	Female	9mo	ENT	ENT_09mo_1	1	Sst Gaba
47357	Female:ENT_9mo_1:CAATAGCTCTCACACC-1	Female:ENT_9mo_1	4549	7.27272727272727	0	Female	9mo	ENT	ENT_09mo_1	1	L6b/CT ENT Glut
47358	Female:ENT_9mo_1:CAATATGTCGGCCAGT-1	Female:ENT_9mo_1	4768	12.1212121212121	0	Female	9mo	ENT	ENT_09mo_1	1	Microglia NN
47359	Female:ENT_9mo_1:CAATATGTCTAACCTT-1	Female:ENT_9mo_1	12307	14.7571606475716	0	Female	9mo	ENT	ENT_09mo_1	1	OPC NN
47360	Female:ENT_9mo_1:CAATATGTCTGTGCCT-1	Female:ENT_9mo_1	30933	10.3039389396211	0	Female	9mo	ENT	ENT_09mo_1	1	L6b/CT ENT Glut
47361	Female:ENT_9mo_1:CAATATGTCTTTGAGA-1	Female:ENT_9mo_1	11275	11.0105034407823	0	Female	9mo	ENT	ENT_09mo_1	1	L2/3 IT ENT Glut
47362	Female:ENT_9mo_1:CAATCCCTCACACAGT-1	Female:ENT_9mo_1	7248	8.97583429228999	0	Female	9mo	ENT	ENT_09mo_1	1	L6b/CT ENT Glut
47363	Female:ENT_9mo_1:CAATCCCTCATGAAGG-1	Female:ENT_9mo_1	26471	7.67437690514613	0	Female	9mo	ENT	ENT_09mo_1	1	L2/3 IT ENT Glut
47364	Female:ENT_9mo_1:CAATCCCTCATGCTCC-1	Female:ENT_9mo_1	25038	15.2117198474814	0	Female	9mo	ENT	ENT_09mo_1	1	Pvalb Gaba
47365	Female:ENT_9mo_1:CAATCCCTCATGGTGT-1	Female:ENT_9mo_1	3297	15.3340635268346	0	Female	9mo	ENT	ENT_09mo_1	1	CT SUB Glut
47366	Female:ENT_9mo_1:CAATCCCTCCCGCAAA-1	Female:ENT_9mo_1	21929	11.8651301749893	0	Female	9mo	ENT	ENT_09mo_1	1	L6b/CT ENT Glut
47367	Female:ENT_9mo_1:CAATCCCTCGGGCCAT-1	Female:ENT_9mo_1	46454	6.45586297760211	0	Female	9mo	ENT	ENT_09mo_1	1	L2/3 IT PPP Glut
47368	Female:ENT_9mo_1:CAATCCCTCTAATCAG-1	Female:ENT_9mo_1	2986	12.4675324675325	0	Female	9mo	ENT	ENT_09mo_1	1	Microglia NN
47369	Female:ENT_9mo_1:CAATCCTGTAAGGTTT-1	Female:ENT_9mo_1	15886	11.4577729962345	0	Female	9mo	ENT	ENT_09mo_1	1	L2/3 IT PPP Glut
47370	Female:ENT_9mo_1:CAATCCTGTCCAAGAC-1	Female:ENT_9mo_1	14911	14.9509027557808	0	Female	9mo	ENT	ENT_09mo_1	1	L2/3 IT PPP Glut
47371	Female:ENT_9mo_1:CAATCCTGTGCATTAG-1	Female:ENT_9mo_1	23447	10.4735568613896	0	Female	9mo	ENT	ENT_09mo_1	1	L5/6 IT TPE-ENT Glut
47372	Female:ENT_9mo_1:CAATCCTGTTAAGCCA-1	Female:ENT_9mo_1	11421	14.904143475572	0	Female	9mo	ENT	ENT_09mo_1	1	OPC NN
47373	Female:ENT_9mo_1:CAATCGCCAAGCCACT-1	Female:ENT_9mo_1	5462	23.8488783943329	0	Female	9mo	ENT	ENT_09mo_1	1	Oligo NN
47374	Female:ENT_9mo_1:CAATCGCCATTGTGAT-1	Female:ENT_9mo_1	3127	14.3856143856144	0	Female	9mo	ENT	ENT_09mo_1	1	Microglia NN
47375	Female:ENT_9mo_1:CAATGAACAACATAAG-1	Female:ENT_9mo_1	23233	7.28730187648023	0	Female	9mo	ENT	ENT_09mo_1	1	L2/3 IT PPP Glut
47376	Female:ENT_9mo_1:CAATGAACACAGGAAT-1	Female:ENT_9mo_1	14642	15.3657790021426	0	Female	9mo	ENT	ENT_09mo_1	1	CT SUB Glut
47377	Female:ENT_9mo_1:CAATGAACACCAGCAT-1	Female:ENT_9mo_1	20082	13.4337000579039	0	Female	9mo	ENT	ENT_09mo_1	1	OPC NN
47378	Female:ENT_9mo_1:CAATGAACAGGCCATT-1	Female:ENT_9mo_1	7777	10.595160235448	0	Female	9mo	ENT	ENT_09mo_1	1	Pvalb Gaba
47379	Female:ENT_9mo_1:CAATGAACAGTAGGAT-1	Female:ENT_9mo_1	11465	11.7685950413223	0	Female	9mo	ENT	ENT_09mo_1	1	Astro-TE NN
47380	Female:ENT_9mo_1:CAATGAACATAGCGAG-1	Female:ENT_9mo_1	23567	10.8692039222204	0	Female	9mo	ENT	ENT_09mo_1	1	L6b/CT ENT Glut
47381	Female:ENT_9mo_1:CAATGAACATAGTCAT-1	Female:ENT_9mo_1	32510	8.5465432770822	0	Female	9mo	ENT	ENT_09mo_1	1	L2/3 IT PPP Glut
47382	Female:ENT_9mo_1:CAATGAACATTAAACC-1	Female:ENT_9mo_1	19722	10.5348789912548	0	Female	9mo	ENT	ENT_09mo_1	1	L6 CT CTX Glut
47383	Female:ENT_9mo_1:CAATGACTCGGTTTGG-1	Female:ENT_9mo_1	7844	8.99621212121212	0	Female	9mo	ENT	ENT_09mo_1	1	CA1-ProS Glut
47384	Female:ENT_9mo_1:CAATGACTCTCCTCAA-1	Female:ENT_9mo_1	17931	10.7829079437912	0	Female	9mo	ENT	ENT_09mo_1	1	L2 IT ENT-po Glut
47385	Female:ENT_9mo_1:CAATGACTCTTACTCG-1	Female:ENT_9mo_1	11646	11.8104118104118	0	Female	9mo	ENT	ENT_09mo_1	1	SUB-ProS Glut
47386	Female:ENT_9mo_1:CAATGCCCAACGTGCT-1	Female:ENT_9mo_1	30853	8.92227502682815	0	Female	9mo	ENT	ENT_09mo_1	1	DG Glut
47387	Female:ENT_9mo_1:CAATGCCCACATTAAC-1	Female:ENT_9mo_1	25172	12.2472122472122	0	Female	9mo	ENT	ENT_09mo_1	1	L5 IT CTX Glut
47388	Female:ENT_9mo_1:CAATGCCCAGCAGGTA-1	Female:ENT_9mo_1	33810	8.10841332580463	0	Female	9mo	ENT	ENT_09mo_1	1	L6b/CT ENT Glut
47389	Female:ENT_9mo_1:CAATGTCAGCATTAGC-1	Female:ENT_9mo_1	10698	16.5535956580733	0	Female	9mo	ENT	ENT_09mo_1	1	Astro-TE NN
47390	Female:ENT_9mo_1:CAATGTCAGGGTTATC-1	Female:ENT_9mo_1	8817	10.7643600180914	0	Female	9mo	ENT	ENT_09mo_1	1	L6b/CT ENT Glut
47391	Female:ENT_9mo_1:CAATGTCAGGTCAAAG-1	Female:ENT_9mo_1	17197	7.54519255960178	0	Female	9mo	ENT	ENT_09mo_1	1	L2/3 IT PPP Glut
47392	Female:ENT_9mo_1:CAATGTGGTGCATTAG-1	Female:ENT_9mo_1	32875	10.3177099716892	0	Female	9mo	ENT	ENT_09mo_1	1	L2/3 IT ENT Glut
47393	Female:ENT_9mo_1:CAATGTGGTGGAAACG-1	Female:ENT_9mo_1	10334	11.2593828190158	0	Female	9mo	ENT	ENT_09mo_1	1	L2/3 IT PPP Glut
47394	Female:ENT_9mo_1:CAATGTGGTGTTAGCA-1	Female:ENT_9mo_1	4975	10.4895104895105	0	Female	9mo	ENT	ENT_09mo_1	1	L2/3 IT PPP Glut
47395	Female:ENT_9mo_1:CAATGTGGTGTTTCAC-1	Female:ENT_9mo_1	39615	9.90124082046088	0	Female	9mo	ENT	ENT_09mo_1	1	L2/3 IT ENT Glut
47396	Female:ENT_9mo_1:CAATGTGGTTTGGCTT-1	Female:ENT_9mo_1	28308	7.81648258283772	0	Female	9mo	ENT	ENT_09mo_1	1	Lamp5 Gaba
47397	Female:ENT_9mo_1:CACAAGCGTAGCCTCC-1	Female:ENT_9mo_1	14181	8.32145910515816	0	Female	9mo	ENT	ENT_09mo_1	1	OPC NN
47398	Female:ENT_9mo_1:CACAAGCGTAGGTTGC-1	Female:ENT_9mo_1	46743	9.69104245387864	0	Female	9mo	ENT	ENT_09mo_1	1	L2/3 IT ENT Glut
47399	Female:ENT_9mo_1:CACAAGCGTGAGCAAG-1	Female:ENT_9mo_1	39518	11.5012847179738	0	Female	9mo	ENT	ENT_09mo_1	1	Sst Gaba
47400	Female:ENT_9mo_1:CACAATATCCCGTTGT-1	Female:ENT_9mo_1	2748	24.315443592552	0	Female	9mo	ENT	ENT_09mo_1	1	Oligo NN
47401	Female:ENT_9mo_1:CACAATATCTTTGACT-1	Female:ENT_9mo_1	35229	9.50524006824275	0	Female	9mo	ENT	ENT_09mo_1	1	L2/3 IT PPP Glut
47402	Female:ENT_9mo_1:CACAGGCTCAAGCGCC-1	Female:ENT_9mo_1	32550	5.64955549182679	0	Female	9mo	ENT	ENT_09mo_1	1	L2 IT ENT-po Glut
47403	Female:ENT_9mo_1:CACAGGCTCAGCCAAT-1	Female:ENT_9mo_1	41601	8.46084608460846	0	Female	9mo	ENT	ENT_09mo_1	1	L2/3 IT PPP Glut
47404	Female:ENT_9mo_1:CACAGGCTCCATAAGC-1	Female:ENT_9mo_1	22312	10.7091861018563	0	Female	9mo	ENT	ENT_09mo_1	1	L2/3 IT PPP Glut
47405	Female:ENT_9mo_1:CACAGGCTCTTAGTGA-1	Female:ENT_9mo_1	9091	12.3718386876282	0	Female	9mo	ENT	ENT_09mo_1	1	Astro-TE NN
47406	Female:ENT_9mo_1:CACAGGGAGCATGTTA-1	Female:ENT_9mo_1	30186	9.82061416844025	0	Female	9mo	ENT	ENT_09mo_1	1	L2/3 IT PPP Glut
47407	Female:ENT_9mo_1:CACAGGGAGCCAGTAT-1	Female:ENT_9mo_1	10753	10.7976314872867	0	Female	9mo	ENT	ENT_09mo_1	1	Sst Gaba
47408	Female:ENT_9mo_1:CACAGGGAGGACCTGC-1	Female:ENT_9mo_1	5089	15.5610155610156	0	Female	9mo	ENT	ENT_09mo_1	1	L2/3 IT PPP Glut
47409	Female:ENT_9mo_1:CACAGGGAGGCGAATA-1	Female:ENT_9mo_1	28677	9.69305331179321	0	Female	9mo	ENT	ENT_09mo_1	1	L2/3 IT PPP Glut
47410	Female:ENT_9mo_1:CACATAATCAAGTGTC-1	Female:ENT_9mo_1	29762	12.2768974145121	0	Female	9mo	ENT	ENT_09mo_1	1	L6b/CT ENT Glut
47411	Female:ENT_9mo_1:CACATAATCCGCACAA-1	Female:ENT_9mo_1	2777	17.2248803827751	0	Female	9mo	ENT	ENT_09mo_1	1	Oligo NN
47412	Female:ENT_9mo_1:CACATACAGACTCGCA-1	Female:ENT_9mo_1	5111	13.2620320855615	0	Female	9mo	ENT	ENT_09mo_1	1	L2/3 IT PIR-ENTl Glut
47413	Female:ENT_9mo_1:CACATACAGGATCCGC-1	Female:ENT_9mo_1	4190	18.628912071535	0	Female	9mo	ENT	ENT_09mo_1	1	VLMC NN
47414	Female:ENT_9mo_1:CACATACAGTAACGGA-1	Female:ENT_9mo_1	12463	13.1806496845057	0	Female	9mo	ENT	ENT_09mo_1	1	Microglia NN
47415	Female:ENT_9mo_1:CACATTAAGGATCACT-1	Female:ENT_9mo_1	12191	14.8471615720524	0	Female	9mo	ENT	ENT_09mo_1	1	COAp Grxcr2 Glut
47416	Female:ENT_9mo_1:CACATTAAGTTGTCCC-1	Female:ENT_9mo_1	4276	7.07070707070707	0	Female	9mo	ENT	ENT_09mo_1	1	Pvalb Gaba
47417	Female:ENT_9mo_1:CACCAACCAATGCGCT-1	Female:ENT_9mo_1	38374	8.02865612648221	0	Female	9mo	ENT	ENT_09mo_1	1	L2/3 IT PPP Glut
47419	Female:ENT_9mo_1:CACCAACCAGGCATCT-1	Female:ENT_9mo_1	30195	10.2354480052322	0	Female	9mo	ENT	ENT_09mo_1	1	L6b/CT ENT Glut
47420	Female:ENT_9mo_1:CACCAACCATAGCGGA-1	Female:ENT_9mo_1	5063	6.91994572591588	0	Female	9mo	ENT	ENT_09mo_1	1	Lamp5 Gaba
47421	Female:ENT_9mo_1:CACCAACCATTGCGTA-1	Female:ENT_9mo_1	6806	8.95316804407713	0	Female	9mo	ENT	ENT_09mo_1	1	L2/3 IT ENT Glut
47422	Female:ENT_9mo_1:CACCGGTAGCAGGTTT-1	Female:ENT_9mo_1	26786	8.16864295125165	0	Female	9mo	ENT	ENT_09mo_1	1	L5/6 IT TPE-ENT Glut
47423	Female:ENT_9mo_1:CACCGGTAGCGGTTAT-1	Female:ENT_9mo_1	60587	8.04467694047787	0	Female	9mo	ENT	ENT_09mo_1	1	Pvalb Gaba
47424	Female:ENT_9mo_1:CACCGGTAGGGTCTAT-1	Female:ENT_9mo_1	3111	28.9372599231754	0	Female	9mo	ENT	ENT_09mo_1	1	Oligo NN
47425	Female:ENT_9mo_1:CACCGGTAGTTGGGCC-1	Female:ENT_9mo_1	39297	7.23790573311777	0	Female	9mo	ENT	ENT_09mo_1	1	L2/3 IT ENT Glut
47426	Female:ENT_9mo_1:CACCTCAGTACTGAAT-1	Female:ENT_9mo_1	27224	11.5571557155716	0	Female	9mo	ENT	ENT_09mo_1	1	L2/3 IT PPP Glut
47427	Female:ENT_9mo_1:CACCTCAGTGCATTAG-1	Female:ENT_9mo_1	30908	7.93955384984409	0	Female	9mo	ENT	ENT_09mo_1	1	Lamp5 Gaba
47428	Female:ENT_9mo_1:CACCTCAGTGCTAGAC-1	Female:ENT_9mo_1	22877	9.75530708151029	0	Female	9mo	ENT	ENT_09mo_1	1	LA-BLA-BMA-PA Glut
47429	Female:ENT_9mo_1:CACCTCAGTTAGACCA-1	Female:ENT_9mo_1	26393	7.83471074380165	0	Female	9mo	ENT	ENT_09mo_1	1	NP PPP Glut
47430	Female:ENT_9mo_1:CACCTCAGTTAGAGCC-1	Female:ENT_9mo_1	26445	14.4128424358751	0	Female	9mo	ENT	ENT_09mo_1	1	CT SUB Glut
47431	Female:ENT_9mo_1:CACCTCAGTTCCAGGG-1	Female:ENT_9mo_1	5344	14.7368421052632	0	Female	9mo	ENT	ENT_09mo_1	1	L6b/CT ENT Glut
47432	Female:ENT_9mo_1:CACCTCAGTTGAAGCC-1	Female:ENT_9mo_1	20821	13.1573344688099	0	Female	9mo	ENT	ENT_09mo_1	1	L2/3 IT ENT Glut
47433	Female:ENT_9mo_1:CACCTGTTCACTAGGT-1	Female:ENT_9mo_1	5395	18.6279977691021	0	Female	9mo	ENT	ENT_09mo_1	1	Oligo NN
47434	Female:ENT_9mo_1:CACCTGTTCATAAGCC-1	Female:ENT_9mo_1	16931	13.0616509926855	0	Female	9mo	ENT	ENT_09mo_1	1	CT SUB Glut
47435	Female:ENT_9mo_1:CACCTGTTCCACCTGT-1	Female:ENT_9mo_1	35790	9.54545454545455	0	Female	9mo	ENT	ENT_09mo_1	1	L6b/CT ENT Glut
47436	Female:ENT_9mo_1:CACCTGTTCCCAGTAG-1	Female:ENT_9mo_1	36110	11.1078631978954	0	Female	9mo	ENT	ENT_09mo_1	1	L2/3 IT ENT Glut
47437	Female:ENT_9mo_1:CACCTGTTCCTCATGC-1	Female:ENT_9mo_1	38890	8.34644018035021	0	Female	9mo	ENT	ENT_09mo_1	1	L2/3 IT PPP Glut
47438	Female:ENT_9mo_1:CACCTGTTCGAGCTAT-1	Female:ENT_9mo_1	3848	19.023569023569	0	Female	9mo	ENT	ENT_09mo_1	1	Microglia NN
47439	Female:ENT_9mo_1:CACCTGTTCGCACACA-1	Female:ENT_9mo_1	5685	7.89968652037618	0	Female	9mo	ENT	ENT_09mo_1	1	L6b/CT ENT Glut
47440	Female:ENT_9mo_1:CACCTGTTCGCGACAC-1	Female:ENT_9mo_1	50017	6.73724735322426	0	Female	9mo	ENT	ENT_09mo_1	1	L5/6 IT TPE-ENT Glut
47441	Female:ENT_9mo_1:CACCTGTTCGTTAACA-1	Female:ENT_9mo_1	36560	8.60890034749468	0	Female	9mo	ENT	ENT_09mo_1	1	L6b/CT ENT Glut
47442	Female:ENT_9mo_1:CACCTGTTCTGTTCAT-1	Female:ENT_9mo_1	27070	9.33119743692431	0	Female	9mo	ENT	ENT_09mo_1	1	L2 IT ENT-po Glut
47443	Female:ENT_9mo_1:CACCTGTTCTTGACCC-1	Female:ENT_9mo_1	24436	13.0120481927711	0	Female	9mo	ENT	ENT_09mo_1	1	CA3 Glut
47444	Female:ENT_9mo_1:CACGCAATCGGGCCAT-1	Female:ENT_9mo_1	3381	22.3923444976077	0	Female	9mo	ENT	ENT_09mo_1	1	ABC NN
47445	Female:ENT_9mo_1:CACGCTAAGAAAGCAT-1	Female:ENT_9mo_1	17826	15.7727272727273	0	Female	9mo	ENT	ENT_09mo_1	1	OPC NN
47448	Female:ENT_9mo_1:CACTAAGGTACAAAGA-1	Female:ENT_9mo_1	19401	12.3021257349616	0	Female	9mo	ENT	ENT_09mo_1	1	L2 IT PPP-APr Glut
47449	Female:ENT_9mo_1:CACTAAGGTGCTGTAA-1	Female:ENT_9mo_1	23976	12.3452423063318	0	Female	9mo	ENT	ENT_09mo_1	1	Vip Gaba
47450	Female:ENT_9mo_1:CACTAAGGTGGATTAT-1	Female:ENT_9mo_1	33096	9.41068981269986	0	Female	9mo	ENT	ENT_09mo_1	1	L2/3 IT PIR-ENTl Glut
47451	Female:ENT_9mo_1:CACTAAGGTTACCGGG-1	Female:ENT_9mo_1	15840	10.0959342165372	0	Female	9mo	ENT	ENT_09mo_1	1	CT SUB Glut
47452	Female:ENT_9mo_1:CACTAGCCACAGCCAT-1	Female:ENT_9mo_1	17555	15.5381710277853	0	Female	9mo	ENT	ENT_09mo_1	1	LA-BLA-BMA-PA Glut
47453	Female:ENT_9mo_1:CACTAGCCAGGACCAA-1	Female:ENT_9mo_1	42483	9.02272727272727	0	Female	9mo	ENT	ENT_09mo_1	1	L5/6 IT TPE-ENT Glut
47454	Female:ENT_9mo_1:CACTAGCCAGGCTTGT-1	Female:ENT_9mo_1	9819	15.9381044487427	0	Female	9mo	ENT	ENT_09mo_1	1	Oligo NN
47455	Female:ENT_9mo_1:CACTAGCCATAGTCAT-1	Female:ENT_9mo_1	7777	6.9364161849711	0	Female	9mo	ENT	ENT_09mo_1	1	SUB-ProS Glut
47456	Female:ENT_9mo_1:CACTGACCAACCGCCA-1	Female:ENT_9mo_1	16725	9.67914438502674	0	Female	9mo	ENT	ENT_09mo_1	1	L2 IT ENT-po Glut
47457	Female:ENT_9mo_1:CACTGACCAATATGGA-1	Female:ENT_9mo_1	13745	13.5412704450361	0	Female	9mo	ENT	ENT_09mo_1	1	NP SUB Glut
47458	Female:ENT_9mo_1:CACTGACCAATGCCTA-1	Female:ENT_9mo_1	28556	7.54716981132075	0	Female	9mo	ENT	ENT_09mo_1	1	L2/3 IT PPP Glut
47459	Female:ENT_9mo_1:CACTGACCACAAAGAC-1	Female:ENT_9mo_1	15813	13.900293255132	0	Female	9mo	ENT	ENT_09mo_1	1	L6b/CT ENT Glut
47460	Female:ENT_9mo_1:CACTGACCACACTAAT-1	Female:ENT_9mo_1	3098	10.8170310701956	0	Female	9mo	ENT	ENT_09mo_1	1	Pvalb Gaba
47461	Female:ENT_9mo_1:CACTGACCACAGAAAC-1	Female:ENT_9mo_1	4273	25.2813852813853	0	Female	9mo	ENT	ENT_09mo_1	1	ABC NN
47462	Female:ENT_9mo_1:CACTGACCATCTTGAG-1	Female:ENT_9mo_1	3077	18.4659090909091	0	Female	9mo	ENT	ENT_09mo_1	1	Lamp5 Gaba
47463	Female:ENT_9mo_1:CACTTAAAGCATGTTA-1	Female:ENT_9mo_1	12340	13.2487667371388	0	Female	9mo	ENT	ENT_09mo_1	1	Microglia NN
47464	Female:ENT_9mo_1:CACTTAAAGGACAACA-1	Female:ENT_9mo_1	11928	10.7185391028186	0	Female	9mo	ENT	ENT_09mo_1	1	Sncg Gaba
47465	Female:ENT_9mo_1:CACTTAAAGGTTACGT-1	Female:ENT_9mo_1	31815	9.54741098213121	0	Female	9mo	ENT	ENT_09mo_1	1	Pvalb Gaba
47466	Female:ENT_9mo_1:CACTTAAAGTCACCAG-1	Female:ENT_9mo_1	25344	11.5761935905821	0	Female	9mo	ENT	ENT_09mo_1	1	Astro-TE NN
47467	Female:ENT_9mo_1:CACTTAAAGTCTATGA-1	Female:ENT_9mo_1	6869	9.44055944055944	0	Female	9mo	ENT	ENT_09mo_1	1	Lamp5 Gaba
47468	Female:ENT_9mo_1:CACTTAAAGTGAACAG-1	Female:ENT_9mo_1	8536	13.6721546170365	0	Female	9mo	ENT	ENT_09mo_1	1	Microglia NN
47469	Female:ENT_9mo_1:CACTTAAAGTTCCCGT-1	Female:ENT_9mo_1	4630	22.1792392005158	0	Female	9mo	ENT	ENT_09mo_1	1	Astro-TE NN
47470	Female:ENT_9mo_1:CACTTTGTCCTTGTTG-1	Female:ENT_9mo_1	28085	8.68786386027765	0	Female	9mo	ENT	ENT_09mo_1	1	LA-BLA-BMA-PA Glut
47471	Female:ENT_9mo_1:CACTTTGTCGGTTTCC-1	Female:ENT_9mo_1	34899	9.06846240179573	0	Female	9mo	ENT	ENT_09mo_1	1	Sst Gaba
47472	Female:ENT_9mo_1:CAGAACCGTACCGAAC-1	Female:ENT_9mo_1	16371	12.9162916291629	0	Female	9mo	ENT	ENT_09mo_1	1	OPC NN
47474	Female:ENT_9mo_1:CAGAATCTCCCTTGCG-1	Female:ENT_9mo_1	3022	14.3636363636364	0	Female	9mo	ENT	ENT_09mo_1	1	Microglia NN
47475	Female:ENT_9mo_1:CAGATTCAGCTTACTT-1	Female:ENT_9mo_1	3094	10.9090909090909	0	Female	9mo	ENT	ENT_09mo_1	1	L6b/CT ENT Glut
47476	Female:ENT_9mo_1:CAGATTCAGGTTTACA-1	Female:ENT_9mo_1	36104	9.06685906685907	0	Female	9mo	ENT	ENT_09mo_1	1	L2/3 IT CTX Glut
47477	Female:ENT_9mo_1:CAGCAAGCAACATAAG-1	Female:ENT_9mo_1	40253	6.63336663336663	0	Female	9mo	ENT	ENT_09mo_1	1	Sst Gaba
47478	Female:ENT_9mo_1:CAGCATGTCATGCTAA-1	Female:ENT_9mo_1	13857	14.3080287410184	0	Female	9mo	ENT	ENT_09mo_1	1	L2/3 IT PPP Glut
47479	Female:ENT_9mo_1:CAGCATGTCCCATAGG-1	Female:ENT_9mo_1	45172	8.94412369116352	0	Female	9mo	ENT	ENT_09mo_1	1	Pvalb Gaba
47480	Female:ENT_9mo_1:CAGCATGTCCCGCCTA-1	Female:ENT_9mo_1	14452	10.560398505604	0	Female	9mo	ENT	ENT_09mo_1	1	L2/3 IT PPP Glut
47481	Female:ENT_9mo_1:CAGCATGTCCCTCACG-1	Female:ENT_9mo_1	23509	12.4885215794307	0	Female	9mo	ENT	ENT_09mo_1	1	DG Glut
47482	Female:ENT_9mo_1:CAGCATGTCCCTGTTA-1	Female:ENT_9mo_1	65525	7.93303082459709	0	Female	9mo	ENT	ENT_09mo_1	1	L5/6 IT TPE-ENT Glut
47483	Female:ENT_9mo_1:CAGCATGTCCGCCAAA-1	Female:ENT_9mo_1	5412	22.206800832755	0	Female	9mo	ENT	ENT_09mo_1	1	Microglia NN
47484	Female:ENT_9mo_1:CAGCATGTCCGTCCAT-1	Female:ENT_9mo_1	30651	8.14606741573034	0	Female	9mo	ENT	ENT_09mo_1	1	L6b/CT ENT Glut
47485	Female:ENT_9mo_1:CAGCATGTCGCTAGAT-1	Female:ENT_9mo_1	47840	7.88543460527508	0	Female	9mo	ENT	ENT_09mo_1	1	L2/3 IT PPP Glut
47486	Female:ENT_9mo_1:CAGCATGTCGGCCAGT-1	Female:ENT_9mo_1	37376	10.7601048420472	0	Female	9mo	ENT	ENT_09mo_1	1	L6b/CT ENT Glut
47487	Female:ENT_9mo_1:CAGCATGTCTGTAAGC-1	Female:ENT_9mo_1	12989	13.8047138047138	0	Female	9mo	ENT	ENT_09mo_1	1	OPC NN
47488	Female:ENT_9mo_1:CAGCATTAGCGCATTG-1	Female:ENT_9mo_1	18491	14.7605083088954	0	Female	9mo	ENT	ENT_09mo_1	1	Sst Gaba
47489	Female:ENT_9mo_1:CAGCATTAGCTGTCAG-1	Female:ENT_9mo_1	4965	18.8995215311005	0	Female	9mo	ENT	ENT_09mo_1	1	Microglia NN
47490	Female:ENT_9mo_1:CAGCATTAGTAAGAAC-1	Female:ENT_9mo_1	3742	9.9626400996264	0	Female	9mo	ENT	ENT_09mo_1	1	COAp Grxcr2 Glut
47491	Female:ENT_9mo_1:CAGCATTAGTATTGCA-1	Female:ENT_9mo_1	26947	10.1385603244339	0	Female	9mo	ENT	ENT_09mo_1	1	L6b/CT ENT Glut
47492	Female:ENT_9mo_1:CAGCATTAGTTAGACC-1	Female:ENT_9mo_1	13750	17.0816444701795	0	Female	9mo	ENT	ENT_09mo_1	1	OPC NN
47493	Female:ENT_9mo_1:CAGCCAATCACACAGT-1	Female:ENT_9mo_1	9701	14.8306595365419	0	Female	9mo	ENT	ENT_09mo_1	1	OPC NN
47494	Female:ENT_9mo_1:CAGCCAATCCTTCGTA-1	Female:ENT_9mo_1	61302	9.6131716384881	0	Female	9mo	ENT	ENT_09mo_1	1	L2 IT ENT-po Glut
47495	Female:ENT_9mo_1:CAGCCAATCGATTATG-1	Female:ENT_9mo_1	50445	7.47815118479142	0	Female	9mo	ENT	ENT_09mo_1	1	L5/6 IT TPE-ENT Glut
47496	Female:ENT_9mo_1:CAGCCTAAGGAGGTTA-1	Female:ENT_9mo_1	40867	9.18842778199155	0	Female	9mo	ENT	ENT_09mo_1	1	L2/3 IT PPP Glut
47497	Female:ENT_9mo_1:CAGCCTAAGTCACGAT-1	Female:ENT_9mo_1	11715	11.4145943742356	0	Female	9mo	ENT	ENT_09mo_1	1	L6b/CT ENT Glut
47498	Female:ENT_9mo_1:CAGCCTAAGTGCTGTG-1	Female:ENT_9mo_1	20187	10.2632161026322	0	Female	9mo	ENT	ENT_09mo_1	1	L2/3 IT PPP Glut
47499	Female:ENT_9mo_1:CAGCCTAAGTTAGCCG-1	Female:ENT_9mo_1	10487	17.864231838031	0	Female	9mo	ENT	ENT_09mo_1	1	OPC NN
47500	Female:ENT_9mo_1:CAGCCTTTCCATTACT-1	Female:ENT_9mo_1	12054	9.02356902356902	0	Female	9mo	ENT	ENT_09mo_1	1	L2/3 IT PPP Glut
47501	Female:ENT_9mo_1:CAGCCTTTCGCTTGCT-1	Female:ENT_9mo_1	3320	26.524064171123	0	Female	9mo	ENT	ENT_09mo_1	1	Oligo NN
47502	Female:ENT_9mo_1:CAGCCTTTCTTTAGGA-1	Female:ENT_9mo_1	24092	11.8896833503575	0	Female	9mo	ENT	ENT_09mo_1	1	L2/3 IT CTX Glut
47503	Female:ENT_9mo_1:CAGCTAAGTCCTAAGA-1	Female:ENT_9mo_1	2749	19.8515769944341	0	Female	9mo	ENT	ENT_09mo_1	1	VLMC NN
47504	Female:ENT_9mo_1:CAGCTAAGTGTCCAGG-1	Female:ENT_9mo_1	5070	21.2375859434683	0	Female	9mo	ENT	ENT_09mo_1	1	Microglia NN
47505	Female:ENT_9mo_1:CAGCTAAGTTCGCTTG-1	Female:ENT_9mo_1	77458	7.62506724045186	0	Female	9mo	ENT	ENT_09mo_1	1	L2 IT ENT-po Glut
47506	Female:ENT_9mo_1:CAGCTAAGTTGTTGCT-1	Female:ENT_9mo_1	40283	8.53816300129366	0	Female	9mo	ENT	ENT_09mo_1	1	NP SUB Glut
47507	Female:ENT_9mo_1:CAGCTATAGTTCCCAC-1	Female:ENT_9mo_1	7107	18.8913525498891	0	Female	9mo	ENT	ENT_09mo_1	1	Microglia NN
47508	Female:ENT_9mo_1:CAGCTCAAGCAACATC-1	Female:ENT_9mo_1	20034	9.86885974661036	0	Female	9mo	ENT	ENT_09mo_1	1	L2/3 IT PPP Glut
47509	Female:ENT_9mo_1:CAGCTCAAGCGGATAA-1	Female:ENT_9mo_1	25561	10.0649350649351	0	Female	9mo	ENT	ENT_09mo_1	1	L2/3 IT ENT Glut
47510	Female:ENT_9mo_1:CAGCTCAAGCTAAAGG-1	Female:ENT_9mo_1	22659	16.1917684305744	0	Female	9mo	ENT	ENT_09mo_1	1	Vip Gaba
47511	Female:ENT_9mo_1:CAGCTCAAGTTAGACC-1	Female:ENT_9mo_1	27738	8.66643084541917	0	Female	9mo	ENT	ENT_09mo_1	1	L2/3 IT ENT Glut
47512	Female:ENT_9mo_1:CAGGAAGGTAACGTGC-1	Female:ENT_9mo_1	15543	15.6862745098039	0	Female	9mo	ENT	ENT_09mo_1	1	L2/3 IT PPP Glut
47513	Female:ENT_9mo_1:CAGGAAGGTCACAGCG-1	Female:ENT_9mo_1	22786	14.1137401411374	0	Female	9mo	ENT	ENT_09mo_1	1	L6b/CT ENT Glut
47514	Female:ENT_9mo_1:CAGGAAGGTTGAGGTC-1	Female:ENT_9mo_1	41272	8.35181079083518	0	Female	9mo	ENT	ENT_09mo_1	1	L2/3 IT ENT Glut
47515	Female:ENT_9mo_1:CAGGAAGGTTGCACAA-1	Female:ENT_9mo_1	10587	9.82142857142857	0	Female	9mo	ENT	ENT_09mo_1	1	Pvalb Gaba
47516	Female:ENT_9mo_1:CAGGAAGGTTTAACGG-1	Female:ENT_9mo_1	26855	8.39384257914609	0	Female	9mo	ENT	ENT_09mo_1	1	L6b/CT ENT Glut
47517	Female:ENT_9mo_1:CAGGACACAAACTGTT-1	Female:ENT_9mo_1	17528	16.5656565656566	0	Female	9mo	ENT	ENT_09mo_1	1	OPC NN
47518	Female:ENT_9mo_1:CAGGACACAAGGTAAC-1	Female:ENT_9mo_1	3224	21.2765957446809	0	Female	9mo	ENT	ENT_09mo_1	1	Oligo NN
47519	Female:ENT_9mo_1:CAGGACACACAGAAAC-1	Female:ENT_9mo_1	54587	6.46822204344328	0	Female	9mo	ENT	ENT_09mo_1	1	L2/3 IT ENT Glut
47520	Female:ENT_9mo_1:CAGGACACAGCAAGGC-1	Female:ENT_9mo_1	5699	21.8923933209648	0	Female	9mo	ENT	ENT_09mo_1	1	OPC NN
47521	Female:ENT_9mo_1:CAGGACACATTGGGAG-1	Female:ENT_9mo_1	39311	8.6661002548853	0	Female	9mo	ENT	ENT_09mo_1	1	L2 IT ENT-po Glut
47522	Female:ENT_9mo_1:CAGGACCTCCATAAGC-1	Female:ENT_9mo_1	57639	9.08274115821286	0	Female	9mo	ENT	ENT_09mo_1	1	L6b/CT ENT Glut
47523	Female:ENT_9mo_1:CAGGACCTCGTCCTTA-1	Female:ENT_9mo_1	5789	11.8181818181818	0	Female	9mo	ENT	ENT_09mo_1	1	L6b/CT ENT Glut
47524	Female:ENT_9mo_1:CAGGACCTCGTTACTT-1	Female:ENT_9mo_1	16779	12.082486203892	0	Female	9mo	ENT	ENT_09mo_1	1	L2/3 IT ENT Glut
47525	Female:ENT_9mo_1:CAGGACCTCTAATCAG-1	Female:ENT_9mo_1	9543	12.3326286116984	0	Female	9mo	ENT	ENT_09mo_1	1	Vip Gaba
47526	Female:ENT_9mo_1:CAGGACCTCTAGCTAA-1	Female:ENT_9mo_1	30042	10.3471074380165	0	Female	9mo	ENT	ENT_09mo_1	1	L2/3 IT ENT Glut
47527	Female:ENT_9mo_1:CAGGACCTCTGGCAAT-1	Female:ENT_9mo_1	14559	9.55204216073781	0	Female	9mo	ENT	ENT_09mo_1	1	L2/3 IT ENT Glut
47528	Female:ENT_9mo_1:CAGGATGCAATTGAAG-1	Female:ENT_9mo_1	25624	8.20622330689445	0	Female	9mo	ENT	ENT_09mo_1	1	L6b/CT ENT Glut
47529	Female:ENT_9mo_1:CAGGATGCAGAGGCTA-1	Female:ENT_9mo_1	8619	10.3328365623448	0	Female	9mo	ENT	ENT_09mo_1	1	L6b/CT ENT Glut
47530	Female:ENT_9mo_1:CAGGATGCATAGTCAT-1	Female:ENT_9mo_1	3919	22.6126814362108	0	Female	9mo	ENT	ENT_09mo_1	1	Oligo NN
47531	Female:ENT_9mo_1:CAGGCTATCACAAGCT-1	Female:ENT_9mo_1	31477	11.978273299028	0	Female	9mo	ENT	ENT_09mo_1	1	Lamp5 Lhx6 Gaba
47532	Female:ENT_9mo_1:CAGGCTATCGAAGCGG-1	Female:ENT_9mo_1	3575	9.93939393939394	0	Female	9mo	ENT	ENT_09mo_1	1	L2/3 IT PPP Glut
47533	Female:ENT_9mo_1:CAGGCTATCGATTTGA-1	Female:ENT_9mo_1	22154	11.3905007522029	0	Female	9mo	ENT	ENT_09mo_1	1	Sst Gaba
47534	Female:ENT_9mo_1:CAGGCTATCGTTAGTA-1	Female:ENT_9mo_1	17007	10.5769230769231	0	Female	9mo	ENT	ENT_09mo_1	1	CT SUB Glut
47535	Female:ENT_9mo_1:CAGGCTGGTTAACGGC-1	Female:ENT_9mo_1	27814	10.0865023665742	0	Female	9mo	ENT	ENT_09mo_1	1	LA-BLA-BMA-PA Glut
47536	Female:ENT_9mo_1:CAGGCTGGTTGCTGGG-1	Female:ENT_9mo_1	9993	8.95622895622896	0	Female	9mo	ENT	ENT_09mo_1	1	L6b/CT ENT Glut
47537	Female:ENT_9mo_1:CAGGCTGGTTGGTTAG-1	Female:ENT_9mo_1	13099	11.5574348132488	0	Female	9mo	ENT	ENT_09mo_1	1	L6b/CT ENT Glut
47538	Female:ENT_9mo_1:CAGGCTGGTTGTTGGA-1	Female:ENT_9mo_1	3085	20.4806687565308	0	Female	9mo	ENT	ENT_09mo_1	1	Oligo NN
47539	Female:ENT_9mo_1:CAGGCTGGTTTGGCTT-1	Female:ENT_9mo_1	4789	23.5219326128417	0	Female	9mo	ENT	ENT_09mo_1	1	Microglia NN
47540	Female:ENT_9mo_1:CAGGGCTTCCTAAGGT-1	Female:ENT_9mo_1	8735	13.569844789357	0	Female	9mo	ENT	ENT_09mo_1	1	L6b/CT ENT Glut
47541	Female:ENT_9mo_1:CAGGGCTTCGCTTCTA-1	Female:ENT_9mo_1	2803	21.7703349282297	0	Female	9mo	ENT	ENT_09mo_1	1	Microglia NN
47542	Female:ENT_9mo_1:CAGGGCTTCTAACTGA-1	Female:ENT_9mo_1	20047	10.6321197230288	0	Female	9mo	ENT	ENT_09mo_1	1	L2/3 IT PIR-ENTl Glut
47543	Female:ENT_9mo_1:CAGGGCTTCTCCATGC-1	Female:ENT_9mo_1	37995	11.852394916911	0	Female	9mo	ENT	ENT_09mo_1	1	L2/3 IT PPP Glut
47545	Female:ENT_9mo_1:CAGGGTGAGCATGTCG-1	Female:ENT_9mo_1	11497	16.1702127659574	0	Female	9mo	ENT	ENT_09mo_1	1	Vip Gaba
47546	Female:ENT_9mo_1:CAGGGTGAGGAAGCTA-1	Female:ENT_9mo_1	5543	16.017316017316	0	Female	9mo	ENT	ENT_09mo_1	1	Microglia NN
47547	Female:ENT_9mo_1:CAGGGTGAGGATTGCT-1	Female:ENT_9mo_1	26277	9.44933202997719	0	Female	9mo	ENT	ENT_09mo_1	1	L2 IT PPP-APr Glut
47548	Female:ENT_9mo_1:CAGGGTGAGTTATTCC-1	Female:ENT_9mo_1	23963	11.3302139037433	0	Female	9mo	ENT	ENT_09mo_1	1	Sst Gaba
47549	Female:ENT_9mo_1:CAGGTCCAGAAGCTAG-1	Female:ENT_9mo_1	11081	17.6969696969697	0	Female	9mo	ENT	ENT_09mo_1	1	L2/3 IT ENT Glut
47550	Female:ENT_9mo_1:CAGGTCCAGCATCCAG-1	Female:ENT_9mo_1	28153	9.20897284533648	0	Female	9mo	ENT	ENT_09mo_1	1	L2/3 IT PPP Glut
47551	Female:ENT_9mo_1:CAGGTCCAGCTGGAAA-1	Female:ENT_9mo_1	27388	12.0855614973262	0	Female	9mo	ENT	ENT_09mo_1	1	Sst Gaba
47552	Female:ENT_9mo_1:CAGGTCCAGGAATAAC-1	Female:ENT_9mo_1	14864	17.5412663217541	0	Female	9mo	ENT	ENT_09mo_1	1	OPC NN
47553	Female:ENT_9mo_1:CAGGTCCAGGCAGGTG-1	Female:ENT_9mo_1	28172	10.757349952581	0	Female	9mo	ENT	ENT_09mo_1	1	DG Glut
47554	Female:ENT_9mo_1:CAGGTCCAGGTCCAAT-1	Female:ENT_9mo_1	29866	8.69049384546938	0	Female	9mo	ENT	ENT_09mo_1	1	L5/6 IT TPE-ENT Glut
47555	Female:ENT_9mo_1:CAGGTCCAGTCTCACC-1	Female:ENT_9mo_1	31511	8.03776782471856	0	Female	9mo	ENT	ENT_09mo_1	1	Sst Gaba
47556	Female:ENT_9mo_1:CAGGTGGAGGAAGCTA-1	Female:ENT_9mo_1	35637	9.31327665140615	0	Female	9mo	ENT	ENT_09mo_1	1	L2/3 IT PPP Glut
47557	Female:ENT_9mo_1:CAGGTGGAGGCGAAAC-1	Female:ENT_9mo_1	53974	6.9415081042988	0	Female	9mo	ENT	ENT_09mo_1	1	L2/3 IT PPP Glut
47558	Female:ENT_9mo_1:CAGGTTTAGCAAGGAC-1	Female:ENT_9mo_1	2850	24.5454545454545	0	Female	9mo	ENT	ENT_09mo_1	1	Oligo NN
47559	Female:ENT_9mo_1:CAGGTTTAGTGTTGCG-1	Female:ENT_9mo_1	47539	7.03812316715543	0	Female	9mo	ENT	ENT_09mo_1	1	L2/3 IT ENT Glut
47560	Female:ENT_9mo_1:CAGTACCCAAACCTTG-1	Female:ENT_9mo_1	32208	9.6524064171123	0	Female	9mo	ENT	ENT_09mo_1	1	L2/3 IT PPP Glut
47561	Female:ENT_9mo_1:CAGTACCCAACCGCCA-1	Female:ENT_9mo_1	46829	9.62452702047153	0	Female	9mo	ENT	ENT_09mo_1	1	Sst Gaba
47562	Female:ENT_9mo_1:CAGTACCCAACTAGGG-1	Female:ENT_9mo_1	45175	7.27272727272727	0	Female	9mo	ENT	ENT_09mo_1	1	L2/3 IT PPP Glut
47563	Female:ENT_9mo_1:CAGTACCCAAGGTATA-1	Female:ENT_9mo_1	33942	9.59012086179716	0	Female	9mo	ENT	ENT_09mo_1	1	L2/3 IT ENT Glut
47564	Female:ENT_9mo_1:CAGTACCCAATTTAGC-1	Female:ENT_9mo_1	34294	10.2957283680175	0	Female	9mo	ENT	ENT_09mo_1	1	L6 CT CTX Glut
47565	Female:ENT_9mo_1:CAGTACCCAGCCTGCA-1	Female:ENT_9mo_1	40321	9.48839594819849	0	Female	9mo	ENT	ENT_09mo_1	1	L5/6 IT TPE-ENT Glut
47566	Female:ENT_9mo_1:CAGTACCCATCAATCG-1	Female:ENT_9mo_1	24839	9.92822966507177	0	Female	9mo	ENT	ENT_09mo_1	1	COAp Grxcr2 Glut
47567	Female:ENT_9mo_1:CAGTACCCATCATGTG-1	Female:ENT_9mo_1	28099	9.82552800734619	0	Female	9mo	ENT	ENT_09mo_1	1	Sst Gaba
47568	Female:ENT_9mo_1:CAGTATGGTGCTGGTG-1	Female:ENT_9mo_1	10625	13.5064935064935	0	Female	9mo	ENT	ENT_09mo_1	1	Astro-TE NN
47569	Female:ENT_9mo_1:CAGTATGGTTTGCTGT-1	Female:ENT_9mo_1	45340	7.92596624931954	0	Female	9mo	ENT	ENT_09mo_1	1	L2/3 IT PPP Glut
47570	Female:ENT_9mo_1:CATAACGGTGGAAGGC-1	Female:ENT_9mo_1	31774	10.8005427408412	0	Female	9mo	ENT	ENT_09mo_1	1	L6b/CT ENT Glut
47571	Female:ENT_9mo_1:CATAACGGTTGGTTCT-1	Female:ENT_9mo_1	11838	8.85434268333896	0	Female	9mo	ENT	ENT_09mo_1	1	L2/3 IT ENT Glut
47572	Female:ENT_9mo_1:CATAACGGTTTGGGTA-1	Female:ENT_9mo_1	9248	13.7971353405437	0	Female	9mo	ENT	ENT_09mo_1	1	Microglia NN
47573	Female:ENT_9mo_1:CATAAGCTCAGGCCTA-1	Female:ENT_9mo_1	15189	13.8301043219076	0	Female	9mo	ENT	ENT_09mo_1	1	CT SUB Glut
47574	Female:ENT_9mo_1:CATAAGCTCGGTCAGC-1	Female:ENT_9mo_1	38784	7.87795423283731	0	Female	9mo	ENT	ENT_09mo_1	1	SUB-ProS Glut
47575	Female:ENT_9mo_1:CATAAGCTCTGTAAGC-1	Female:ENT_9mo_1	15734	9.6699478865084	0	Female	9mo	ENT	ENT_09mo_1	1	Lamp5 Lhx6 Gaba
47576	Female:ENT_9mo_1:CATAATCCACAAGCCT-1	Female:ENT_9mo_1	5072	20.3292770221904	0	Female	9mo	ENT	ENT_09mo_1	1	Oligo NN
47577	Female:ENT_9mo_1:CATAATCCAGATAGAC-1	Female:ENT_9mo_1	10094	18.9393939393939	0	Female	9mo	ENT	ENT_09mo_1	1	Astro-TE NN
47578	Female:ENT_9mo_1:CATAATCCATAGCTGC-1	Female:ENT_9mo_1	13837	16.7396343033737	0	Female	9mo	ENT	ENT_09mo_1	1	OPC NN
47579	Female:ENT_9mo_1:CATAATCCATGTGGGA-1	Female:ENT_9mo_1	2609	8.98876404494382	0	Female	9mo	ENT	ENT_09mo_1	1	CT SUB Glut
47580	Female:ENT_9mo_1:CATAATCCATTGACAT-1	Female:ENT_9mo_1	35322	10.4391936991056	0	Female	9mo	ENT	ENT_09mo_1	1	L2/3 IT PPP Glut
47581	Female:ENT_9mo_1:CATAATGTCCCGCCTA-1	Female:ENT_9mo_1	7254	9.68812209688122	0	Female	9mo	ENT	ENT_09mo_1	1	ENTmv-PA-COAp Glut
47582	Female:ENT_9mo_1:CATAATGTCGCTAAAC-1	Female:ENT_9mo_1	12633	8.40336134453781	0	Female	9mo	ENT	ENT_09mo_1	1	L5/6 IT TPE-ENT Glut
47583	Female:ENT_9mo_1:CATAATGTCTAATTGG-1	Female:ENT_9mo_1	35644	8.95274937828129	0	Female	9mo	ENT	ENT_09mo_1	1	SUB-ProS Glut
47584	Female:ENT_9mo_1:CATAATGTCTACCTGC-1	Female:ENT_9mo_1	18382	8.7463556851312	0	Female	9mo	ENT	ENT_09mo_1	1	SUB-ProS Glut
47585	Female:ENT_9mo_1:CATAGACTCAAGTGTC-1	Female:ENT_9mo_1	31372	11.8666470847408	0	Female	9mo	ENT	ENT_09mo_1	1	Sst Gaba
47586	Female:ENT_9mo_1:CATAGACTCACTTCAT-1	Female:ENT_9mo_1	7939	11.988011988012	0	Female	9mo	ENT	ENT_09mo_1	1	L2/3 IT PPP Glut
47587	Female:ENT_9mo_1:CATAGACTCAGTTCCC-1	Female:ENT_9mo_1	10317	15.3846153846154	0	Female	9mo	ENT	ENT_09mo_1	1	OPC NN
47588	Female:ENT_9mo_1:CATAGACTCCTGCGAA-1	Female:ENT_9mo_1	10630	11.7554858934169	0	Female	9mo	ENT	ENT_09mo_1	1	L6b/CT ENT Glut
47589	Female:ENT_9mo_1:CATAGACTCCTTAAGA-1	Female:ENT_9mo_1	6948	13.9952153110048	0	Female	9mo	ENT	ENT_09mo_1	1	LA-BLA-BMA-PA Glut
47591	Female:ENT_9mo_1:CATAGACTCGTTAACA-1	Female:ENT_9mo_1	51578	7.62297192892094	0	Female	9mo	ENT	ENT_09mo_1	1	L2/3 IT ENT Glut
47592	Female:ENT_9mo_1:CATAGACTCTGGCATG-1	Female:ENT_9mo_1	18378	10.1284584980237	0	Female	9mo	ENT	ENT_09mo_1	1	L2/3 IT PIR-ENTl Glut
47593	Female:ENT_9mo_1:CATAGACTCTTAGCCC-1	Female:ENT_9mo_1	25912	10.8291708291708	0	Female	9mo	ENT	ENT_09mo_1	1	L2/3 IT PPP Glut
47594	Female:ENT_9mo_1:CATAGCTAGATGCCTG-1	Female:ENT_9mo_1	35095	8.51170989675145	0	Female	9mo	ENT	ENT_09mo_1	1	RHP-COA Ndnf Gaba
47595	Female:ENT_9mo_1:CATAGCTAGCTCCTTA-1	Female:ENT_9mo_1	23334	12.1083172147002	0	Female	9mo	ENT	ENT_09mo_1	1	L6b/CT ENT Glut
47596	Female:ENT_9mo_1:CATAGCTAGTACTGGT-1	Female:ENT_9mo_1	22959	8.67768595041322	0	Female	9mo	ENT	ENT_09mo_1	1	L2 IT ENT-po Glut
47597	Female:ENT_9mo_1:CATAGCTAGTAGCCAT-1	Female:ENT_9mo_1	2751	21.324354657688	0	Female	9mo	ENT	ENT_09mo_1	1	Oligo NN
47598	Female:ENT_9mo_1:CATAGGCGTAGGTTTG-1	Female:ENT_9mo_1	62161	7.43387047734874	0	Female	9mo	ENT	ENT_09mo_1	1	L2/3 IT ENT Glut
47599	Female:ENT_9mo_1:CATAGGCGTGAATCGC-1	Female:ENT_9mo_1	27880	13.1465026201868	0	Female	9mo	ENT	ENT_09mo_1	1	Microglia NN
47600	Female:ENT_9mo_1:CATAGGCGTGCCGCAA-1	Female:ENT_9mo_1	4282	10.2272727272727	0	Female	9mo	ENT	ENT_09mo_1	1	L6b/CT ENT Glut
47601	Female:ENT_9mo_1:CATAGGCGTTGTCCAT-1	Female:ENT_9mo_1	4350	10.6382978723404	0	Female	9mo	ENT	ENT_09mo_1	1	Pvalb Gaba
47602	Female:ENT_9mo_1:CATAGGCGTTTGGGCG-1	Female:ENT_9mo_1	51447	7.0537557210805	0	Female	9mo	ENT	ENT_09mo_1	1	L2/3 IT PIR-ENTl Glut
47603	Female:ENT_9mo_1:CATAGGCGTTTGTCTA-1	Female:ENT_9mo_1	12953	15.7434402332362	0	Female	9mo	ENT	ENT_09mo_1	1	OPC NN
47604	Female:ENT_9mo_1:CATAGGTTCAAAGGCA-1	Female:ENT_9mo_1	51470	9.0007215007215	0	Female	9mo	ENT	ENT_09mo_1	1	L2/3 IT ENT Glut
47605	Female:ENT_9mo_1:CATAGGTTCAACAAGG-1	Female:ENT_9mo_1	13337	13.5933467163751	0	Female	9mo	ENT	ENT_09mo_1	1	OPC NN
47606	Female:ENT_9mo_1:CATAGGTTCAAGACTC-1	Female:ENT_9mo_1	8849	12.8526645768025	0	Female	9mo	ENT	ENT_09mo_1	1	L2/3 IT PPP Glut
47607	Female:ENT_9mo_1:CATAGGTTCTATTGTC-1	Female:ENT_9mo_1	49469	7.79220779220779	0	Female	9mo	ENT	ENT_09mo_1	1	SUB-ProS Glut
47608	Female:ENT_9mo_1:CATAGGTTCTGGCATG-1	Female:ENT_9mo_1	12780	16.6666666666667	0	Female	9mo	ENT	ENT_09mo_1	1	Vip Gaba
47609	Female:ENT_9mo_1:CATAGTCAGCAGCTCA-1	Female:ENT_9mo_1	38489	6.87586525149977	0	Female	9mo	ENT	ENT_09mo_1	1	L2/3 IT PPP Glut
47610	Female:ENT_9mo_1:CATAGTCAGCCGCTTT-1	Female:ENT_9mo_1	7567	13.6363636363636	0	Female	9mo	ENT	ENT_09mo_1	1	L2/3 IT PPP Glut
47611	Female:ENT_9mo_1:CATAGTCAGCCTAACG-1	Female:ENT_9mo_1	6689	15.031503150315	0	Female	9mo	ENT	ENT_09mo_1	1	Microglia NN
47612	Female:ENT_9mo_1:CATAGTCAGCCTCTGT-1	Female:ENT_9mo_1	37420	10.2511793956394	0	Female	9mo	ENT	ENT_09mo_1	1	SUB-ProS Glut
47613	Female:ENT_9mo_1:CATAGTCAGCTCCCTG-1	Female:ENT_9mo_1	3087	19.4805194805195	0	Female	9mo	ENT	ENT_09mo_1	1	Microglia NN
47614	Female:ENT_9mo_1:CATAGTCAGGGTCCAC-1	Female:ENT_9mo_1	17245	10.7977736549165	0	Female	9mo	ENT	ENT_09mo_1	1	OPC NN
47615	Female:ENT_9mo_1:CATAGTCAGGTAGCTT-1	Female:ENT_9mo_1	4665	12.5786163522013	0	Female	9mo	ENT	ENT_09mo_1	1	Microglia NN
47616	Female:ENT_9mo_1:CATATCGCACAATGTT-1	Female:ENT_9mo_1	3764	18.1818181818182	0	Female	9mo	ENT	ENT_09mo_1	1	Oligo NN
47617	Female:ENT_9mo_1:CATATCGCATAGCGGA-1	Female:ENT_9mo_1	7501	12.7173373075012	0	Female	9mo	ENT	ENT_09mo_1	1	OPC NN
47618	Female:ENT_9mo_1:CATATCGCATGAAATG-1	Female:ENT_9mo_1	8694	8.73539867953276	0	Female	9mo	ENT	ENT_09mo_1	1	L2/3 IT ENT Glut
47619	Female:ENT_9mo_1:CATATCGCATTGTCAG-1	Female:ENT_9mo_1	4100	18.3471074380165	0	Female	9mo	ENT	ENT_09mo_1	1	Oligo NN
47620	Female:ENT_9mo_1:CATCAATCAGACAAAC-1	Female:ENT_9mo_1	23702	7.4912212251268	0	Female	9mo	ENT	ENT_09mo_1	1	SUB-ProS Glut
47621	Female:ENT_9mo_1:CATCAATCAGATAGAC-1	Female:ENT_9mo_1	33411	9.29292929292929	0	Female	9mo	ENT	ENT_09mo_1	1	L5/6 IT TPE-ENT Glut
47622	Female:ENT_9mo_1:CATCAATCAGCAAGAT-1	Female:ENT_9mo_1	12061	12.6482213438735	0	Female	9mo	ENT	ENT_09mo_1	1	Microglia NN
47623	Female:ENT_9mo_1:CATCAATCAGTTTACG-1	Female:ENT_9mo_1	19354	11.5543928493569	0	Female	9mo	ENT	ENT_09mo_1	1	L6b/CT ENT Glut
47624	Female:ENT_9mo_1:CATCACACAGCATTAT-1	Female:ENT_9mo_1	4888	15.9420289855072	0	Female	9mo	ENT	ENT_09mo_1	1	Astro-TE NN
47625	Female:ENT_9mo_1:CATCACACAGCCTAAC-1	Female:ENT_9mo_1	53932	6.43224699828474	0	Female	9mo	ENT	ENT_09mo_1	1	L2/3 IT ENT Glut
47626	Female:ENT_9mo_1:CATCACACAGGCCATT-1	Female:ENT_9mo_1	6267	14.3003064351379	0	Female	9mo	ENT	ENT_09mo_1	1	OPC NN
47627	Female:ENT_9mo_1:CATCAGCCAATGAGGT-1	Female:ENT_9mo_1	38351	9.42495824385588	0	Female	9mo	ENT	ENT_09mo_1	1	L2/3 IT PPP Glut
47628	Female:ENT_9mo_1:CATCAGCCATTGACAT-1	Female:ENT_9mo_1	9174	10.1680310211116	0	Female	9mo	ENT	ENT_09mo_1	1	L6b/CT ENT Glut
47629	Female:ENT_9mo_1:CATCATAAGGAGCACG-1	Female:ENT_9mo_1	8494	14.3114311431143	0	Female	9mo	ENT	ENT_09mo_1	1	CT SUB Glut
47630	Female:ENT_9mo_1:CATCATGCAGGCTACT-1	Female:ENT_9mo_1	10069	11.4685314685315	0	Female	9mo	ENT	ENT_09mo_1	1	L2/3 IT PPP Glut
47631	Female:ENT_9mo_1:CATCCCAGTAACAGGG-1	Female:ENT_9mo_1	33506	7.98418972332016	0	Female	9mo	ENT	ENT_09mo_1	1	L2/3 IT ENT Glut
47632	Female:ENT_9mo_1:CATCCCAGTAATGACT-1	Female:ENT_9mo_1	24100	13.5229849515564	0	Female	9mo	ENT	ENT_09mo_1	1	L6b/CT ENT Glut
47633	Female:ENT_9mo_1:CATCCCAGTGGACCTG-1	Female:ENT_9mo_1	42289	7.69840371334767	0	Female	9mo	ENT	ENT_09mo_1	1	L2/3 IT ENT Glut
47634	Female:ENT_9mo_1:CATCCCAGTTGCACGG-1	Female:ENT_9mo_1	6168	11.1317254174397	0	Female	9mo	ENT	ENT_09mo_1	1	L2/3 IT ENT Glut
47635	Female:ENT_9mo_1:CATCCTCAGCTGTACG-1	Female:ENT_9mo_1	28542	12.4609567647542	0	Female	9mo	ENT	ENT_09mo_1	1	Pvalb chandelier Gaba
47636	Female:ENT_9mo_1:CATCCTCAGCTTCTCA-1	Female:ENT_9mo_1	16823	8.34484664271898	0	Female	9mo	ENT	ENT_09mo_1	1	L2 IT ENT-po Glut
47637	Female:ENT_9mo_1:CATCCTCAGGACTTAC-1	Female:ENT_9mo_1	19942	10.7226107226107	0	Female	9mo	ENT	ENT_09mo_1	1	L2/3 IT PPP Glut
47638	Female:ENT_9mo_1:CATCCTCAGTTAGACC-1	Female:ENT_9mo_1	38058	11.3028682547399	0	Female	9mo	ENT	ENT_09mo_1	1	L2/3 IT ENT Glut
47639	Female:ENT_9mo_1:CATCCTGGTCCTAACT-1	Female:ENT_9mo_1	3391	29.1322314049587	0	Female	9mo	ENT	ENT_09mo_1	1	ABC NN
47640	Female:ENT_9mo_1:CATCCTGGTTACCTGT-1	Female:ENT_9mo_1	37988	7.68084374641752	0	Female	9mo	ENT	ENT_09mo_1	1	SUB-ProS Glut
47641	Female:ENT_9mo_1:CATCCTGGTTGGTTCT-1	Female:ENT_9mo_1	23097	8.88111888111888	0	Female	9mo	ENT	ENT_09mo_1	1	Pvalb Gaba
47642	Female:ENT_9mo_1:CATCCTGGTTTGTCTA-1	Female:ENT_9mo_1	17027	14.4004144004144	0	Female	9mo	ENT	ENT_09mo_1	1	Vip Gaba
47644	Female:ENT_9mo_1:CATCCTTCACCGGCTA-1	Female:ENT_9mo_1	2590	14.9920255183413	0	Female	9mo	ENT	ENT_09mo_1	1	CA1-ProS Glut
47645	Female:ENT_9mo_1:CATCGCTTCATAACCA-1	Female:ENT_9mo_1	8273	16.9439071566731	0	Female	9mo	ENT	ENT_09mo_1	1	Astro-TE NN
47646	Female:ENT_9mo_1:CATCGCTTCGATAACC-1	Female:ENT_9mo_1	32700	7.60722956568654	0	Female	9mo	ENT	ENT_09mo_1	1	SUB-ProS Glut
47647	Female:ENT_9mo_1:CATGAGGCACAATGTT-1	Female:ENT_9mo_1	48126	9.01168548227372	0	Female	9mo	ENT	ENT_09mo_1	1	NP SUB Glut
47648	Female:ENT_9mo_1:CATGAGGCACATAGCC-1	Female:ENT_9mo_1	33579	8.44686648501362	0	Female	9mo	ENT	ENT_09mo_1	1	DG Glut
47649	Female:ENT_9mo_1:CATGAGGCAGCCTGCA-1	Female:ENT_9mo_1	52826	7.29699280700234	0	Female	9mo	ENT	ENT_09mo_1	1	L2/3 IT ENT Glut
47650	Female:ENT_9mo_1:CATGAGGCATAATCGT-1	Female:ENT_9mo_1	41039	7.66467065868263	0	Female	9mo	ENT	ENT_09mo_1	1	L6b/CT ENT Glut
47651	Female:ENT_9mo_1:CATGAGGCATGTTGTG-1	Female:ENT_9mo_1	3383	8.70406189555126	0	Female	9mo	ENT	ENT_09mo_1	1	L6b/CT ENT Glut
47652	Female:ENT_9mo_1:CATGCAAGTAAGCTCA-1	Female:ENT_9mo_1	33126	11.4860394336377	0	Female	9mo	ENT	ENT_09mo_1	1	Pvalb Gaba
47654	Female:ENT_9mo_1:CATGCAAGTCAACAAT-1	Female:ENT_9mo_1	36420	12.7523318947515	0	Female	9mo	ENT	ENT_09mo_1	1	Pvalb Gaba
47655	Female:ENT_9mo_1:CATGCAAGTGGGTACT-1	Female:ENT_9mo_1	18176	12.5352907961604	0	Female	9mo	ENT	ENT_09mo_1	1	OPC NN
47656	Female:ENT_9mo_1:CATGCAAGTTGGATCA-1	Female:ENT_9mo_1	22759	10.8517608517609	0	Female	9mo	ENT	ENT_09mo_1	1	L2/3 IT ENT Glut
47657	Female:ENT_9mo_1:CATGCAAGTTTGCGAA-1	Female:ENT_9mo_1	22285	8.23156942559928	0	Female	9mo	ENT	ENT_09mo_1	1	SUB-ProS Glut
47658	Female:ENT_9mo_1:CATGCATAGACAAACG-1	Female:ENT_9mo_1	4067	29.8829882988299	0	Female	9mo	ENT	ENT_09mo_1	1	Astro-TE NN
47660	Female:ENT_9mo_1:CATGCATAGACTATTG-1	Female:ENT_9mo_1	22579	15.861632566969	0	Female	9mo	ENT	ENT_09mo_1	1	L6b/CT ENT Glut
47661	Female:ENT_9mo_1:CATGCATAGAGGGACT-1	Female:ENT_9mo_1	25607	7.60774733903333	0	Female	9mo	ENT	ENT_09mo_1	1	L6b/CT ENT Glut
47662	Female:ENT_9mo_1:CATGCATAGATGGAGC-1	Female:ENT_9mo_1	14928	9.77404098791382	0	Female	9mo	ENT	ENT_09mo_1	1	L6b/CT ENT Glut
47663	Female:ENT_9mo_1:CATGCATAGCTGGCTA-1	Female:ENT_9mo_1	14591	14.9156232988568	0	Female	9mo	ENT	ENT_09mo_1	1	OPC NN
47664	Female:ENT_9mo_1:CATGCATAGGCTGTCA-1	Female:ENT_9mo_1	8187	13.9357648339684	0	Female	9mo	ENT	ENT_09mo_1	1	L6b/CT ENT Glut
47665	Female:ENT_9mo_1:CATGCATAGGTGCTGC-1	Female:ENT_9mo_1	22695	10.2717900656045	0	Female	9mo	ENT	ENT_09mo_1	1	L6b/CT ENT Glut
47666	Female:ENT_9mo_1:CATGCATAGTATCGCG-1	Female:ENT_9mo_1	20448	11.3478169162624	0	Female	9mo	ENT	ENT_09mo_1	1	L2/3 IT PPP Glut
47667	Female:ENT_9mo_1:CATGCGCAGATAGACG-1	Female:ENT_9mo_1	2753	9.62566844919786	0	Female	9mo	ENT	ENT_09mo_1	1	L6 CT CTX Glut
47668	Female:ENT_9mo_1:CATGCGCAGCATGTTA-1	Female:ENT_9mo_1	8748	16.7676767676768	0	Female	9mo	ENT	ENT_09mo_1	1	L2/3 IT PPP Glut
47669	Female:ENT_9mo_1:CATGCGGGTTGGGTTA-1	Female:ENT_9mo_1	41346	6.54632448890822	0	Female	9mo	ENT	ENT_09mo_1	1	L5 IT CTX Glut
47670	Female:ENT_9mo_1:CATGGATTCAAGTGTC-1	Female:ENT_9mo_1	15441	13.7741046831956	0	Female	9mo	ENT	ENT_09mo_1	1	L6b/CT ENT Glut
47671	Female:ENT_9mo_1:CATGGATTCCGCACAA-1	Female:ENT_9mo_1	32127	11.6986025068434	0	Female	9mo	ENT	ENT_09mo_1	1	Pvalb Gaba
47672	Female:ENT_9mo_1:CATGGATTCTAGCGTG-1	Female:ENT_9mo_1	10411	18.6845412651864	0	Female	9mo	ENT	ENT_09mo_1	1	Vip Gaba
47673	Female:ENT_9mo_1:CATGGCGGTATTGAGT-1	Female:ENT_9mo_1	16455	11.0494007600117	0	Female	9mo	ENT	ENT_09mo_1	1	L2/3 IT PPP Glut
47674	Female:ENT_9mo_1:CATGGCGGTGAGGTAG-1	Female:ENT_9mo_1	9873	8.20866896816264	0	Female	9mo	ENT	ENT_09mo_1	1	Pvalb Gaba
47675	Female:ENT_9mo_1:CATTATCTCAAAGGCA-1	Female:ENT_9mo_1	20865	15.7181571815718	0	Female	9mo	ENT	ENT_09mo_1	1	L2/3 IT PPP Glut
47676	Female:ENT_9mo_1:CATTATCTCAATGAGG-1	Female:ENT_9mo_1	20609	6.48379052369077	0	Female	9mo	ENT	ENT_09mo_1	1	L2/3 IT PIR-ENTl Glut
47677	Female:ENT_9mo_1:CATTATCTCACAGCGC-1	Female:ENT_9mo_1	19790	10.433448408132	0	Female	9mo	ENT	ENT_09mo_1	1	Pvalb Gaba
47678	Female:ENT_9mo_1:CATTATGAGACAACGA-1	Female:ENT_9mo_1	8230	17.3295454545455	0	Female	9mo	ENT	ENT_09mo_1	1	Astro-TE NN
47679	Female:ENT_9mo_1:CATTATGAGACAGGCG-1	Female:ENT_9mo_1	7563	13.4090909090909	0	Female	9mo	ENT	ENT_09mo_1	1	OPC NN
47680	Female:ENT_9mo_1:CATTCATTCCCGAACA-1	Female:ENT_9mo_1	3408	17.4757281553398	0	Female	9mo	ENT	ENT_09mo_1	1	Oligo NN
47681	Female:ENT_9mo_1:CATTCATTCGTTATAG-1	Female:ENT_9mo_1	45039	8.22510822510823	0	Female	9mo	ENT	ENT_09mo_1	1	SUB-ProS Glut
47682	Female:ENT_9mo_1:CATTCCTCACAATGCC-1	Female:ENT_9mo_1	2880	16.2055335968379	0	Female	9mo	ENT	ENT_09mo_1	1	Microglia NN
47683	Female:ENT_9mo_1:CATTCCTCACTCGCTC-1	Female:ENT_9mo_1	21949	14.7614761476148	0	Female	9mo	ENT	ENT_09mo_1	1	L6b/CT ENT Glut
47684	Female:ENT_9mo_1:CATTCCTCAGAGAGCC-1	Female:ENT_9mo_1	29408	9.42652852765212	0	Female	9mo	ENT	ENT_09mo_1	1	NP PPP Glut
47685	Female:ENT_9mo_1:CATTCCTCAGGCATGA-1	Female:ENT_9mo_1	50371	11.790740904665	0	Female	9mo	ENT	ENT_09mo_1	1	Pvalb Gaba
47686	Female:ENT_9mo_1:CATTCCTCATATAACC-1	Female:ENT_9mo_1	10446	17.4825174825175	0	Female	9mo	ENT	ENT_09mo_1	1	CT SUB Glut
47687	Female:ENT_9mo_1:CATTCCTCATTAGGCC-1	Female:ENT_9mo_1	45516	7.09166352319879	0	Female	9mo	ENT	ENT_09mo_1	1	L2/3 IT PPP Glut
47688	Female:ENT_9mo_1:CATTGCGAGACCATAC-1	Female:ENT_9mo_1	6499	9.63735717834079	0	Female	9mo	ENT	ENT_09mo_1	1	L2/3 IT PPP Glut
47689	Female:ENT_9mo_1:CATTGCGAGCATGCAT-1	Female:ENT_9mo_1	19538	10.828506673382	0	Female	9mo	ENT	ENT_09mo_1	1	L2/3 IT CTX Glut
47690	Female:ENT_9mo_1:CATTGTAAGGAGCAAC-1	Female:ENT_9mo_1	24757	9.10869951965842	0	Female	9mo	ENT	ENT_09mo_1	1	COAp Grxcr2 Glut
47691	Female:ENT_9mo_1:CATTGTAAGGTAAGCA-1	Female:ENT_9mo_1	14944	9.75316074653823	0	Female	9mo	ENT	ENT_09mo_1	1	L2/3 IT PPP Glut
47692	Female:ENT_9mo_1:CATTGTGCAACAGGTG-1	Female:ENT_9mo_1	28915	10.1683501683502	0	Female	9mo	ENT	ENT_09mo_1	1	L2/3 IT PIR-ENTl Glut
47693	Female:ENT_9mo_1:CATTGTGCACGGTACT-1	Female:ENT_9mo_1	18347	12.8686327077748	0	Female	9mo	ENT	ENT_09mo_1	1	Sst Gaba
47694	Female:ENT_9mo_1:CATTGTGCATAGACTT-1	Female:ENT_9mo_1	46758	6.57248157248157	0	Female	9mo	ENT	ENT_09mo_1	1	SUB-ProS Glut
47695	Female:ENT_9mo_1:CATTGTGCATGTGGGA-1	Female:ENT_9mo_1	10060	9.50243172465395	0	Female	9mo	ENT	ENT_09mo_1	1	L2/3 IT PPP Glut
47696	Female:ENT_9mo_1:CATTTGTTCACAGGAA-1	Female:ENT_9mo_1	45544	9.49013345500171	0	Female	9mo	ENT	ENT_09mo_1	1	Pvalb Gaba
47697	Female:ENT_9mo_1:CATTTGTTCATGGCTG-1	Female:ENT_9mo_1	43520	11.1326026219643	0	Female	9mo	ENT	ENT_09mo_1	1	L2/3 IT ENT Glut
47698	Female:ENT_9mo_1:CATTTGTTCCAGGTTG-1	Female:ENT_9mo_1	41109	8.57940013950244	0	Female	9mo	ENT	ENT_09mo_1	1	L2/3 IT ENT Glut
47699	Female:ENT_9mo_1:CATTTGTTCTTGTCTG-1	Female:ENT_9mo_1	43727	7.40182894029048	0	Female	9mo	ENT	ENT_09mo_1	1	L2/3 IT PIR-ENTl Glut
47700	Female:ENT_9mo_1:CCAAACCCAGGAACTG-1	Female:ENT_9mo_1	29472	12.2106675612211	0	Female	9mo	ENT	ENT_09mo_1	1	L2/3 IT PPP Glut
47701	Female:ENT_9mo_1:CCAAACTAGTCCTTCA-1	Female:ENT_9mo_1	5637	14.8856990962254	0	Female	9mo	ENT	ENT_09mo_1	1	Microglia NN
47702	Female:ENT_9mo_1:CCAAACTAGTTAGGCT-1	Female:ENT_9mo_1	14708	14.9223325693914	0	Female	9mo	ENT	ENT_09mo_1	1	OPC NN
47703	Female:ENT_9mo_1:CCAAACTAGTTCCTCA-1	Female:ENT_9mo_1	25996	12.1333576243396	0	Female	9mo	ENT	ENT_09mo_1	1	L2/3 IT PPP Glut
47704	Female:ENT_9mo_1:CCAAATCAGAGGCTAA-1	Female:ENT_9mo_1	36019	9.02872777017784	0	Female	9mo	ENT	ENT_09mo_1	1	CT SUB Glut
47705	Female:ENT_9mo_1:CCAAATCAGTGAAGTG-1	Female:ENT_9mo_1	5381	24.7933884297521	0	Female	9mo	ENT	ENT_09mo_1	1	HPF CR Glut
47706	Female:ENT_9mo_1:CCAAATCAGTTATGGC-1	Female:ENT_9mo_1	12893	8.08080808080808	0	Female	9mo	ENT	ENT_09mo_1	1	L2/3 IT ENT Glut
47707	Female:ENT_9mo_1:CCAACATAGAAGGTGC-1	Female:ENT_9mo_1	3486	8.11419984973704	0	Female	9mo	ENT	ENT_09mo_1	1	L6b/CT ENT Glut
47708	Female:ENT_9mo_1:CCAACATAGCTGGACC-1	Female:ENT_9mo_1	4470	22.3455933379597	0	Female	9mo	ENT	ENT_09mo_1	1	Oligo NN
47709	Female:ENT_9mo_1:CCAACATAGGAAGCTA-1	Female:ENT_9mo_1	6518	10.2857142857143	0	Female	9mo	ENT	ENT_09mo_1	1	CT SUB Glut
47710	Female:ENT_9mo_1:CCAACATAGGTCGAGG-1	Female:ENT_9mo_1	13877	5.61887092499337	0	Female	9mo	ENT	ENT_09mo_1	1	SUB-ProS Glut
47711	Female:ENT_9mo_1:CCAACCAAGCCATCAG-1	Female:ENT_9mo_1	47129	9.15615484993475	0	Female	9mo	ENT	ENT_09mo_1	1	L2/3 IT PPP Glut
47712	Female:ENT_9mo_1:CCAACCAAGCCGCTAA-1	Female:ENT_9mo_1	11581	9.09090909090909	0	Female	9mo	ENT	ENT_09mo_1	1	CT SUB Glut
47713	Female:ENT_9mo_1:CCAACCAAGGAAGCAC-1	Female:ENT_9mo_1	13792	9.02688860435339	0	Female	9mo	ENT	ENT_09mo_1	1	L2/3 IT PPP Glut
47714	Female:ENT_9mo_1:CCAACCAAGGATTGCT-1	Female:ENT_9mo_1	3641	10.3386809269162	0	Female	9mo	ENT	ENT_09mo_1	1	Pvalb Gaba
47715	Female:ENT_9mo_1:CCAACCCGTCATCAAG-1	Female:ENT_9mo_1	5236	20.2797202797203	0	Female	9mo	ENT	ENT_09mo_1	1	Astro-TE NN
47716	Female:ENT_9mo_1:CCAACCCGTCATTGAG-1	Female:ENT_9mo_1	15507	14.5725242499436	0	Female	9mo	ENT	ENT_09mo_1	1	Astro-TE NN
47717	Female:ENT_9mo_1:CCAACCCGTGGAAGGC-1	Female:ENT_9mo_1	12400	12.7272727272727	0	Female	9mo	ENT	ENT_09mo_1	1	L2/3 IT PPP Glut
47718	Female:ENT_9mo_1:CCAACCCGTTAAGTGT-1	Female:ENT_9mo_1	6134	7.74193548387097	0	Female	9mo	ENT	ENT_09mo_1	1	L5 IT CTX Glut
47719	Female:ENT_9mo_1:CCAAGGCTCATGTGGT-1	Female:ENT_9mo_1	23943	10.2298612549182	0	Female	9mo	ENT	ENT_09mo_1	1	L6b/CT ENT Glut
47720	Female:ENT_9mo_1:CCAAGGCTCTAGCTAA-1	Female:ENT_9mo_1	20901	9.91008991008991	0	Female	9mo	ENT	ENT_09mo_1	1	Sst Gaba
47721	Female:ENT_9mo_1:CCAAGTTAGAGCCGCT-1	Female:ENT_9mo_1	5492	17.3677069199457	0	Female	9mo	ENT	ENT_09mo_1	1	L2 IT PPP-APr Glut
47722	Female:ENT_9mo_1:CCAAGTTAGCATTATG-1	Female:ENT_9mo_1	39269	7.1030303030303	0	Female	9mo	ENT	ENT_09mo_1	1	L6b/CT ENT Glut
47723	Female:ENT_9mo_1:CCAAGTTAGGTCTTGG-1	Female:ENT_9mo_1	33203	9.82800982800983	0	Female	9mo	ENT	ENT_09mo_1	1	COAp Grxcr2 Glut
47724	Female:ENT_9mo_1:CCAAGTTAGGTTAGCT-1	Female:ENT_9mo_1	37419	10.7240930770343	0	Female	9mo	ENT	ENT_09mo_1	1	L2/3 IT PPP Glut
47725	Female:ENT_9mo_1:CCAAGTTAGTGAAGTG-1	Female:ENT_9mo_1	20707	12.1900826446281	0	Female	9mo	ENT	ENT_09mo_1	1	Sst Gaba
47726	Female:ENT_9mo_1:CCAATATCAAACTAAG-1	Female:ENT_9mo_1	17629	13.1818181818182	0	Female	9mo	ENT	ENT_09mo_1	1	L6b/CT ENT Glut
47727	Female:ENT_9mo_1:CCAATATCAACCCTCC-1	Female:ENT_9mo_1	40000	8.02005012531328	0	Female	9mo	ENT	ENT_09mo_1	1	L6b/CT ENT Glut
47728	Female:ENT_9mo_1:CCAATATCACCAAAGG-1	Female:ENT_9mo_1	23095	11.3589503280225	0	Female	9mo	ENT	ENT_09mo_1	1	L5/6 IT TPE-ENT Glut
47729	Female:ENT_9mo_1:CCAATATCAGGAACAT-1	Female:ENT_9mo_1	26089	10.8868728013331	0	Female	9mo	ENT	ENT_09mo_1	1	L2/3 IT ENT Glut
47730	Female:ENT_9mo_1:CCAATATCATGAGCAG-1	Female:ENT_9mo_1	9195	13.7454545454545	0	Female	9mo	ENT	ENT_09mo_1	1	OPC NN
47731	Female:ENT_9mo_1:CCACAATAGAATCTCA-1	Female:ENT_9mo_1	39269	11.0713433548079	0	Female	9mo	ENT	ENT_09mo_1	1	L2/3 IT PPP Glut
47732	Female:ENT_9mo_1:CCACAATAGCGCATTG-1	Female:ENT_9mo_1	30064	6.93219823654606	0	Female	9mo	ENT	ENT_09mo_1	1	SUB-ProS Glut
47733	Female:ENT_9mo_1:CCACAATAGCTCATAA-1	Female:ENT_9mo_1	6680	10.1456554495229	0	Female	9mo	ENT	ENT_09mo_1	1	L6b/CT ENT Glut
47734	Female:ENT_9mo_1:CCACAATAGCTTAGCG-1	Female:ENT_9mo_1	12922	15.022015022015	0	Female	9mo	ENT	ENT_09mo_1	1	Microglia NN
47735	Female:ENT_9mo_1:CCACAATAGGTCCTGA-1	Female:ENT_9mo_1	4117	30.1853486319506	0	Female	9mo	ENT	ENT_09mo_1	1	Oligo NN
47736	Female:ENT_9mo_1:CCACACAAGCGAAGTA-1	Female:ENT_9mo_1	2982	17.1487603305785	0	Female	9mo	ENT	ENT_09mo_1	1	Oligo NN
47737	Female:ENT_9mo_1:CCACAGGGTAATAGCT-1	Female:ENT_9mo_1	36522	9.93907537928563	0	Female	9mo	ENT	ENT_09mo_1	1	Sst Gaba
47738	Female:ENT_9mo_1:CCACAGGGTCAAGTGC-1	Female:ENT_9mo_1	38762	9.75668805229391	0	Female	9mo	ENT	ENT_09mo_1	1	L2/3 IT ENT Glut
47739	Female:ENT_9mo_1:CCACAGGGTCCCGAAG-1	Female:ENT_9mo_1	3719	13.1938857602574	0	Female	9mo	ENT	ENT_09mo_1	1	Microglia NN
47740	Female:ENT_9mo_1:CCACAGGGTTGTTGGA-1	Female:ENT_9mo_1	59134	8.98249961282329	0	Female	9mo	ENT	ENT_09mo_1	1	Lamp5 Lhx6 Gaba
47741	Female:ENT_9mo_1:CCACATTGTACTTCAC-1	Female:ENT_9mo_1	2879	12.4098124098124	0	Female	9mo	ENT	ENT_09mo_1	1	Sst Gaba
47742	Female:ENT_9mo_1:CCACATTGTCACAGAC-1	Female:ENT_9mo_1	10198	10.456900612341	0	Female	9mo	ENT	ENT_09mo_1	1	DG Glut
47743	Female:ENT_9mo_1:CCACATTGTGATCATG-1	Female:ENT_9mo_1	6859	12.6528442317916	0	Female	9mo	ENT	ENT_09mo_1	1	Astro-TE NN
47744	Female:ENT_9mo_1:CCACATTGTGATTACG-1	Female:ENT_9mo_1	7642	15.5688622754491	0	Female	9mo	ENT	ENT_09mo_1	1	L2/3 IT CTX Glut
47745	Female:ENT_9mo_1:CCACATTGTTAGACCA-1	Female:ENT_9mo_1	12342	13.1578947368421	0	Female	9mo	ENT	ENT_09mo_1	1	L6 CT CTX Glut
47746	Female:ENT_9mo_1:CCACTTGGTAAAGCAA-1	Female:ENT_9mo_1	3009	10.4895104895105	0	Female	9mo	ENT	ENT_09mo_1	1	Pvalb Gaba
47747	Female:ENT_9mo_1:CCACTTGGTACCAGGT-1	Female:ENT_9mo_1	20782	14.7022788532222	0	Female	9mo	ENT	ENT_09mo_1	1	L2/3 IT ENT Glut
47748	Female:ENT_9mo_1:CCACTTGGTTGGTTCT-1	Female:ENT_9mo_1	4195	10.3896103896104	0	Female	9mo	ENT	ENT_09mo_1	1	L2/3 IT PPP Glut
47749	Female:ENT_9mo_1:CCAGACTCAAACTGTT-1	Female:ENT_9mo_1	5488	16.4165931156222	0	Female	9mo	ENT	ENT_09mo_1	1	L6b/CT ENT Glut
47750	Female:ENT_9mo_1:CCAGACTCAAGCTTAT-1	Female:ENT_9mo_1	35806	8.92744876147366	0	Female	9mo	ENT	ENT_09mo_1	1	L6b/CT ENT Glut
47751	Female:ENT_9mo_1:CCAGACTCACCGGTAT-1	Female:ENT_9mo_1	34757	9.33226065969429	0	Female	9mo	ENT	ENT_09mo_1	1	Vip Gaba
47752	Female:ENT_9mo_1:CCAGACTCATAGCGGA-1	Female:ENT_9mo_1	9153	6.60377358490566	0	Female	9mo	ENT	ENT_09mo_1	1	DG Glut
47753	Female:ENT_9mo_1:CCAGACTCATGAATAG-1	Female:ENT_9mo_1	38593	7.99813996744943	0	Female	9mo	ENT	ENT_09mo_1	1	L6b/CT ENT Glut
47754	Female:ENT_9mo_1:CCAGACTCATTGCGGT-1	Female:ENT_9mo_1	3300	23.3766233766234	0	Female	9mo	ENT	ENT_09mo_1	1	Oligo NN
47755	Female:ENT_9mo_1:CCAGCCTGTATTCGCT-1	Female:ENT_9mo_1	44599	7.59543486816214	0	Female	9mo	ENT	ENT_09mo_1	1	LA-BLA-BMA-PA Glut
47756	Female:ENT_9mo_1:CCAGCCTGTCCGTGAG-1	Female:ENT_9mo_1	7149	13.4199134199134	0	Female	9mo	ENT	ENT_09mo_1	1	L2/3 IT PPP Glut
47757	Female:ENT_9mo_1:CCAGCCTGTGTTGCAA-1	Female:ENT_9mo_1	15639	13.9070960387575	0	Female	9mo	ENT	ENT_09mo_1	1	Sst Gaba
47758	Female:ENT_9mo_1:CCAGCCTGTTATCCGT-1	Female:ENT_9mo_1	8156	12.1878121878122	0	Female	9mo	ENT	ENT_09mo_1	1	L6b/CT ENT Glut
47759	Female:ENT_9mo_1:CCAGCCTGTTTGCGCC-1	Female:ENT_9mo_1	34524	8.82114917723226	0	Female	9mo	ENT	ENT_09mo_1	1	Sncg Gaba
47760	Female:ENT_9mo_1:CCAGCTAAGATAGACG-1	Female:ENT_9mo_1	17615	7.54890678941312	0	Female	9mo	ENT	ENT_09mo_1	1	L5/6 IT TPE-ENT Glut
47761	Female:ENT_9mo_1:CCAGCTAAGCCTAATA-1	Female:ENT_9mo_1	3098	20.3208556149733	0	Female	9mo	ENT	ENT_09mo_1	1	Microglia NN
47762	Female:ENT_9mo_1:CCAGCTAAGCTCCTTA-1	Female:ENT_9mo_1	34924	11.1583120928915	0	Female	9mo	ENT	ENT_09mo_1	1	L5 IT CTX Glut
47763	Female:ENT_9mo_1:CCAGCTAAGGACCTCA-1	Female:ENT_9mo_1	3257	11.0979929161747	0	Female	9mo	ENT	ENT_09mo_1	1	ENTmv-PA-COAp Glut
47764	Female:ENT_9mo_1:CCAGCTAAGGCCGGAA-1	Female:ENT_9mo_1	12505	10.9090909090909	0	Female	9mo	ENT	ENT_09mo_1	1	NP PPP Glut
47765	Female:ENT_9mo_1:CCAGCTAAGTAACTCA-1	Female:ENT_9mo_1	34342	9.43149069950223	0	Female	9mo	ENT	ENT_09mo_1	1	Pvalb Gaba
47766	Female:ENT_9mo_1:CCAGCTAAGTACTGGT-1	Female:ENT_9mo_1	33372	7.4644205634621	0	Female	9mo	ENT	ENT_09mo_1	1	L2/3 IT ENT Glut
47767	Female:ENT_9mo_1:CCAGCTGCAAGGACCA-1	Female:ENT_9mo_1	46840	9.4515860538241	0	Female	9mo	ENT	ENT_09mo_1	1	L2/3 IT ENT Glut
47768	Female:ENT_9mo_1:CCAGCTGCAATGCCTA-1	Female:ENT_9mo_1	2766	15.9371492704826	0	Female	9mo	ENT	ENT_09mo_1	1	Oligo NN
47769	Female:ENT_9mo_1:CCAGCTGCATATTGAC-1	Female:ENT_9mo_1	27636	8.52664576802508	0	Female	9mo	ENT	ENT_09mo_1	1	L2/3 IT CTX Glut
47770	Female:ENT_9mo_1:CCAGCTGCATTGCAGC-1	Female:ENT_9mo_1	3017	23.4392113910186	0	Female	9mo	ENT	ENT_09mo_1	1	Oligo NN
47771	Female:ENT_9mo_1:CCAGGAACAATCATGT-1	Female:ENT_9mo_1	8501	11.4660114660115	0	Female	9mo	ENT	ENT_09mo_1	1	Endo NN
47772	Female:ENT_9mo_1:CCAGGAACACAGGGAC-1	Female:ENT_9mo_1	16775	8.98520084566596	0	Female	9mo	ENT	ENT_09mo_1	1	L2/3 IT PPP Glut
47773	Female:ENT_9mo_1:CCAGGAACAGAAATTG-1	Female:ENT_9mo_1	55514	7.12687494820585	0	Female	9mo	ENT	ENT_09mo_1	1	Sncg Gaba
47774	Female:ENT_9mo_1:CCAGGATGTCATTGTC-1	Female:ENT_9mo_1	60712	7.44653659367811	0	Female	9mo	ENT	ENT_09mo_1	1	L2/3 IT ENT Glut
47775	Female:ENT_9mo_1:CCAGGATGTTACAAAC-1	Female:ENT_9mo_1	14434	17.7121771217712	0	Female	9mo	ENT	ENT_09mo_1	1	L6b/CT ENT Glut
47776	Female:ENT_9mo_1:CCAGGATGTTTAACGG-1	Female:ENT_9mo_1	12693	10.3703703703704	0	Female	9mo	ENT	ENT_09mo_1	1	L2/3 IT PPP Glut
47777	Female:ENT_9mo_1:CCAGTTTGTCACGGAT-1	Female:ENT_9mo_1	4920	16.5616561656166	0	Female	9mo	ENT	ENT_09mo_1	1	L2 IT PPP-APr Glut
47778	Female:ENT_9mo_1:CCAGTTTGTCCAAATG-1	Female:ENT_9mo_1	18613	9.55710955710956	0	Female	9mo	ENT	ENT_09mo_1	1	Pvalb Gaba
47779	Female:ENT_9mo_1:CCAGTTTGTGATTACG-1	Female:ENT_9mo_1	6299	20.2209005947324	0	Female	9mo	ENT	ENT_09mo_1	1	ABC NN
47780	Female:ENT_9mo_1:CCATAAATCCCGTTTA-1	Female:ENT_9mo_1	18731	9.72189763963543	0	Female	9mo	ENT	ENT_09mo_1	1	L2/3 IT CTX Glut
47781	Female:ENT_9mo_1:CCATAAATCCCTCACG-1	Female:ENT_9mo_1	28215	11.7953730856957	0	Female	9mo	ENT	ENT_09mo_1	1	L2/3 IT CTX Glut
47782	Female:ENT_9mo_1:CCATAAATCCCTTGCG-1	Female:ENT_9mo_1	5115	24.8175182481752	0	Female	9mo	ENT	ENT_09mo_1	1	Oligo NN
47783	Female:ENT_9mo_1:CCATAAATCCGCAACA-1	Female:ENT_9mo_1	24579	8.08395972202525	0	Female	9mo	ENT	ENT_09mo_1	1	L6b/CT ENT Glut
47784	Female:ENT_9mo_1:CCATAAATCGAAGTAG-1	Female:ENT_9mo_1	32030	10.2202145680407	0	Female	9mo	ENT	ENT_09mo_1	1	LA-BLA-BMA-PA Glut
47785	Female:ENT_9mo_1:CCATAAATCGAGGAAC-1	Female:ENT_9mo_1	6221	14.2932212296374	0	Female	9mo	ENT	ENT_09mo_1	1	Microglia NN
47786	Female:ENT_9mo_1:CCATAAATCGCTAGAT-1	Female:ENT_9mo_1	9138	10.1479915433404	0	Female	9mo	ENT	ENT_09mo_1	1	L5/6 IT TPE-ENT Glut
47787	Female:ENT_9mo_1:CCATAAATCGCTAGCA-1	Female:ENT_9mo_1	19002	7.74077407740774	0	Female	9mo	ENT	ENT_09mo_1	1	L2/3 IT PPP Glut
47788	Female:ENT_9mo_1:CCATAAATCTACTAAG-1	Female:ENT_9mo_1	25520	9.50257289879931	0	Female	9mo	ENT	ENT_09mo_1	1	Sst Gaba
47789	Female:ENT_9mo_1:CCATAAGGTTCTTTAG-1	Female:ENT_9mo_1	23387	10.6596106596107	0	Female	9mo	ENT	ENT_09mo_1	1	L2/3 IT PPP Glut
47790	Female:ENT_9mo_1:CCATAATCATCGTTCT-1	Female:ENT_9mo_1	72792	6.86515392397745	0	Female	9mo	ENT	ENT_09mo_1	1	L2 IT ENT-po Glut
47791	Female:ENT_9mo_1:CCATAATCATGCAACC-1	Female:ENT_9mo_1	17127	8.56498873027799	0	Female	9mo	ENT	ENT_09mo_1	1	Pvalb Gaba
47792	Female:ENT_9mo_1:CCATAATCATTGTGAT-1	Female:ENT_9mo_1	6736	9.62566844919786	0	Female	9mo	ENT	ENT_09mo_1	1	L6b/CT ENT Glut
47793	Female:ENT_9mo_1:CCATAGCCACTGACTA-1	Female:ENT_9mo_1	45422	6.85670261941448	0	Female	9mo	ENT	ENT_09mo_1	1	L2 IT ENT-po Glut
47794	Female:ENT_9mo_1:CCATATTTCCAATAGC-1	Female:ENT_9mo_1	3973	13.8006571741511	0	Female	9mo	ENT	ENT_09mo_1	1	L2/3 IT ENT Glut
47795	Female:ENT_9mo_1:CCATATTTCGGTCATG-1	Female:ENT_9mo_1	5035	8.92857142857143	0	Female	9mo	ENT	ENT_09mo_1	1	L2/3 IT ENT Glut
47796	Female:ENT_9mo_1:CCATCACTCATGCATA-1	Female:ENT_9mo_1	2677	13.0681818181818	0	Female	9mo	ENT	ENT_09mo_1	1	L6b/CT ENT Glut
47797	Female:ENT_9mo_1:CCATCACTCTTTGAGA-1	Female:ENT_9mo_1	3685	8.08080808080808	0	Female	9mo	ENT	ENT_09mo_1	1	L2/3 IT PIR-ENTl Glut
47798	Female:ENT_9mo_1:CCATCATGTAAGCTCA-1	Female:ENT_9mo_1	44488	9.2304389825051	0	Female	9mo	ENT	ENT_09mo_1	1	L2/3 IT ENT Glut
47799	Female:ENT_9mo_1:CCATCATGTATTTGCC-1	Female:ENT_9mo_1	32846	11.0460967603825	0	Female	9mo	ENT	ENT_09mo_1	1	NP PPP Glut
47800	Female:ENT_9mo_1:CCATTGTGTAGGTTAT-1	Female:ENT_9mo_1	34626	8.9171974522293	0	Female	9mo	ENT	ENT_09mo_1	1	L2/3 IT PPP Glut
47801	Female:ENT_9mo_1:CCATTGTGTGACATGC-1	Female:ENT_9mo_1	38067	7.75436484045756	0	Female	9mo	ENT	ENT_09mo_1	1	L6b/CT ENT Glut
47802	Female:ENT_9mo_1:CCATTGTGTGCATTTC-1	Female:ENT_9mo_1	14362	16.1259235464182	0	Female	9mo	ENT	ENT_09mo_1	1	L2/3 IT PPP Glut
47803	Female:ENT_9mo_1:CCATTGTGTGGTGAGA-1	Female:ENT_9mo_1	9271	17.2984909827015	0	Female	9mo	ENT	ENT_09mo_1	1	Astro-TE NN
47804	Female:ENT_9mo_1:CCATTGTGTTATGTGG-1	Female:ENT_9mo_1	3127	21.6042780748663	0	Female	9mo	ENT	ENT_09mo_1	1	Microglia NN
47805	Female:ENT_9mo_1:CCATTGTGTTGAGCCG-1	Female:ENT_9mo_1	25749	9.88429752066116	0	Female	9mo	ENT	ENT_09mo_1	1	NP SUB Glut
47806	Female:ENT_9mo_1:CCCAAACCAAACTGTT-1	Female:ENT_9mo_1	22985	14.1495601173021	0	Female	9mo	ENT	ENT_09mo_1	1	Vip Gaba
47807	Female:ENT_9mo_1:CCCAAACCAACTAACT-1	Female:ENT_9mo_1	3609	12.8014842300557	0	Female	9mo	ENT	ENT_09mo_1	1	L2/3 IT PPP Glut
47808	Female:ENT_9mo_1:CCCAAACCAATAACCT-1	Female:ENT_9mo_1	4663	23.9316239316239	0	Female	9mo	ENT	ENT_09mo_1	1	Oligo NN
47809	Female:ENT_9mo_1:CCCAAACCACATAACT-1	Female:ENT_9mo_1	17292	9.92239467849224	0	Female	9mo	ENT	ENT_09mo_1	1	L2/3 IT ENT Glut
47810	Female:ENT_9mo_1:CCCAAACCACGTGCTG-1	Female:ENT_9mo_1	39680	8.34307081093713	0	Female	9mo	ENT	ENT_09mo_1	1	L2/3 IT PPP Glut
47811	Female:ENT_9mo_1:CCCAAACCAGAAATGC-1	Female:ENT_9mo_1	17247	10.3272727272727	0	Female	9mo	ENT	ENT_09mo_1	1	L6b/CT ENT Glut
47812	Female:ENT_9mo_1:CCCAAACCATAATCGT-1	Female:ENT_9mo_1	23856	8.53298326222514	0	Female	9mo	ENT	ENT_09mo_1	1	LA-BLA-BMA-PA Glut
47813	Female:ENT_9mo_1:CCCAAACCATTAAGCT-1	Female:ENT_9mo_1	27311	13.2708528584817	0	Female	9mo	ENT	ENT_09mo_1	1	L2/3 IT PPP Glut
47814	Female:ENT_9mo_1:CCCAAATAGCATGCAT-1	Female:ENT_9mo_1	3963	22.5037257824143	0	Female	9mo	ENT	ENT_09mo_1	1	Oligo NN
47816	Female:ENT_9mo_1:CCCAAATAGCTCGCTT-1	Female:ENT_9mo_1	14454	12.1011438892234	0	Female	9mo	ENT	ENT_09mo_1	1	NP PPP Glut
47817	Female:ENT_9mo_1:CCCAAATAGTCATCCC-1	Female:ENT_9mo_1	23288	12.3506782749544	0	Female	9mo	ENT	ENT_09mo_1	1	Sst Gaba
47818	Female:ENT_9mo_1:CCCAAATAGTTATGTG-1	Female:ENT_9mo_1	38017	8.72347990992059	0	Female	9mo	ENT	ENT_09mo_1	1	L2/3 IT ENT Glut
47819	Female:ENT_9mo_1:CCCAACCGTAGGATCC-1	Female:ENT_9mo_1	9724	10.2164502164502	0	Female	9mo	ENT	ENT_09mo_1	1	Oligo NN
47820	Female:ENT_9mo_1:CCCAACCGTCCAAGAC-1	Female:ENT_9mo_1	41367	7.63130674635099	0	Female	9mo	ENT	ENT_09mo_1	1	L2/3 IT PPP Glut
47821	Female:ENT_9mo_1:CCCAACCGTGCAACTA-1	Female:ENT_9mo_1	15942	9.80452994104871	0	Female	9mo	ENT	ENT_09mo_1	1	L6b/CT ENT Glut
47822	Female:ENT_9mo_1:CCCAACCGTTAATGCG-1	Female:ENT_9mo_1	3655	22.6415094339623	0	Female	9mo	ENT	ENT_09mo_1	1	Astro-TE NN
47823	Female:ENT_9mo_1:CCCAACCGTTTAGCTC-1	Female:ENT_9mo_1	27793	8.66970866970867	0	Female	9mo	ENT	ENT_09mo_1	1	L2/3 IT ENT Glut
47824	Female:ENT_9mo_1:CCCAATTGTAGCTAAT-1	Female:ENT_9mo_1	19044	12.5757575757576	0	Female	9mo	ENT	ENT_09mo_1	1	L2/3 IT PPP Glut
47825	Female:ENT_9mo_1:CCCAATTGTAGTTAAC-1	Female:ENT_9mo_1	35597	8.93141945773525	0	Female	9mo	ENT	ENT_09mo_1	1	L6b/CT ENT Glut
47826	Female:ENT_9mo_1:CCCAATTGTATTGTGG-1	Female:ENT_9mo_1	5432	16.2378502001144	0	Female	9mo	ENT	ENT_09mo_1	1	Oligo NN
47827	Female:ENT_9mo_1:CCCAATTGTGCGCATG-1	Female:ENT_9mo_1	14245	13.7888956680903	0	Female	9mo	ENT	ENT_09mo_1	1	L6b/CT ENT Glut
47828	Female:ENT_9mo_1:CCCAATTGTGTCACGG-1	Female:ENT_9mo_1	3124	11.8946474086661	0	Female	9mo	ENT	ENT_09mo_1	1	Oligo NN
47829	Female:ENT_9mo_1:CCCAATTGTTAGAGGG-1	Female:ENT_9mo_1	4205	29.5666949872557	0	Female	9mo	ENT	ENT_09mo_1	1	Oligo NN
47830	Female:ENT_9mo_1:CCCAGCACACACCAAC-1	Female:ENT_9mo_1	3567	9.5959595959596	0	Female	9mo	ENT	ENT_09mo_1	1	L2/3 IT PPP Glut
47831	Female:ENT_9mo_1:CCCAGCACACTAAATC-1	Female:ENT_9mo_1	3699	14.6948941469489	0	Female	9mo	ENT	ENT_09mo_1	1	Oligo NN
47832	Female:ENT_9mo_1:CCCAGCACAGCCTGCA-1	Female:ENT_9mo_1	41371	8.34710743801653	0	Female	9mo	ENT	ENT_09mo_1	1	L5/6 IT TPE-ENT Glut
47833	Female:ENT_9mo_1:CCCAGCACATTCCTCG-1	Female:ENT_9mo_1	14879	9.22459893048128	0	Female	9mo	ENT	ENT_09mo_1	1	SUB-ProS Glut
47834	Female:ENT_9mo_1:CCCAGTTTCATTGTTC-1	Female:ENT_9mo_1	32278	8.30990315526398	0	Female	9mo	ENT	ENT_09mo_1	1	L2/3 IT PPP Glut
47835	Female:ENT_9mo_1:CCCAGTTTCGCTAGTG-1	Female:ENT_9mo_1	16863	10.2673796791444	0	Female	9mo	ENT	ENT_09mo_1	1	L2/3 IT ENT Glut
47836	Female:ENT_9mo_1:CCCAGTTTCGGGACTC-1	Female:ENT_9mo_1	5418	10.5127100387764	0	Female	9mo	ENT	ENT_09mo_1	1	Microglia NN
47837	Female:ENT_9mo_1:CCCATAACACCTAATG-1	Female:ENT_9mo_1	10095	11.517893870835	0	Female	9mo	ENT	ENT_09mo_1	1	L5 IT CTX Glut
47838	Female:ENT_9mo_1:CCCATAACAGAAATTG-1	Female:ENT_9mo_1	3209	14.1176470588235	0	Female	9mo	ENT	ENT_09mo_1	1	L6b/CT ENT Glut
47839	Female:ENT_9mo_1:CCCATAACAGCACCAT-1	Female:ENT_9mo_1	3849	18.8811188811189	0	Female	9mo	ENT	ENT_09mo_1	1	Astro-TE NN
47840	Female:ENT_9mo_1:CCCGCAACAACTGGGA-1	Female:ENT_9mo_1	34479	7.62463343108504	0	Female	9mo	ENT	ENT_09mo_1	1	RHP-COA Ndnf Gaba
47841	Female:ENT_9mo_1:CCCGCAACAAGCTACC-1	Female:ENT_9mo_1	34486	10.2169733589673	0	Female	9mo	ENT	ENT_09mo_1	1	Pvalb Gaba
47842	Female:ENT_9mo_1:CCCGCAACACCTCGCT-1	Female:ENT_9mo_1	8545	12.2786304604486	0	Female	9mo	ENT	ENT_09mo_1	1	Oligo NN
47843	Female:ENT_9mo_1:CCCGCAACAGCAAATA-1	Female:ENT_9mo_1	32925	11.5600448933782	0	Female	9mo	ENT	ENT_09mo_1	1	L2 IT PPP-APr Glut
47844	Female:ENT_9mo_1:CCCGCAACAGGCAAGC-1	Female:ENT_9mo_1	21693	12.860310421286	0	Female	9mo	ENT	ENT_09mo_1	1	DG Glut
47845	Female:ENT_9mo_1:CCCGCAACAGGCCTTG-1	Female:ENT_9mo_1	5955	16.6053599579611	0	Female	9mo	ENT	ENT_09mo_1	1	BAM NN
47846	Female:ENT_9mo_1:CCCGCAACATCAATCG-1	Female:ENT_9mo_1	4720	14.9400986610289	0	Female	9mo	ENT	ENT_09mo_1	1	OPC NN
47847	Female:ENT_9mo_1:CCCGCTTCAAGTCGCT-1	Female:ENT_9mo_1	11689	9.58129007921539	0	Female	9mo	ENT	ENT_09mo_1	1	CA1-ProS Glut
47848	Female:ENT_9mo_1:CCCGCTTCAATAATGG-1	Female:ENT_9mo_1	20562	12.2288878634056	0	Female	9mo	ENT	ENT_09mo_1	1	L5/6 IT TPE-ENT Glut
47849	Female:ENT_9mo_1:CCCGCTTCAGTAAAGC-1	Female:ENT_9mo_1	40945	10.0160355248551	0	Female	9mo	ENT	ENT_09mo_1	1	L2/3 IT ENT Glut
47850	Female:ENT_9mo_1:CCCGTAAAGCATCCAG-1	Female:ENT_9mo_1	8732	16.9503802969938	0	Female	9mo	ENT	ENT_09mo_1	1	Oligo NN
47851	Female:ENT_9mo_1:CCCGTAAAGCTGTCAG-1	Female:ENT_9mo_1	6531	12.2314049586777	0	Female	9mo	ENT	ENT_09mo_1	1	L6b/CT ENT Glut
47852	Female:ENT_9mo_1:CCCGTAAAGCTTCCCG-1	Female:ENT_9mo_1	11844	11.672278338945	0	Female	9mo	ENT	ENT_09mo_1	1	L2/3 IT CTX Glut
47853	Female:ENT_9mo_1:CCCGTAAAGGTCCTAG-1	Female:ENT_9mo_1	3088	26.2417994376757	0	Female	9mo	ENT	ENT_09mo_1	1	Astro-TE NN
47854	Female:ENT_9mo_1:CCCGTTGTCCCTCTAA-1	Female:ENT_9mo_1	13113	15.3886693017128	0	Female	9mo	ENT	ENT_09mo_1	1	Microglia NN
47855	Female:ENT_9mo_1:CCCGTTGTCCTGATTT-1	Female:ENT_9mo_1	4811	17.9020979020979	0	Female	9mo	ENT	ENT_09mo_1	1	Microglia NN
47856	Female:ENT_9mo_1:CCCTAATGTAAATTGC-1	Female:ENT_9mo_1	9780	11.3833992094862	0	Female	9mo	ENT	ENT_09mo_1	1	Pvalb Gaba
47857	Female:ENT_9mo_1:CCCTAATGTAATCACG-1	Female:ENT_9mo_1	11716	12.7676767676768	0	Female	9mo	ENT	ENT_09mo_1	1	L6b/CT ENT Glut
47858	Female:ENT_9mo_1:CCCTAATGTACGGGTT-1	Female:ENT_9mo_1	10040	7.73694390715667	0	Female	9mo	ENT	ENT_09mo_1	1	Sncg Gaba
47859	Female:ENT_9mo_1:CCCTAATGTAGCCATA-1	Female:ENT_9mo_1	3832	11.2618724559023	0	Female	9mo	ENT	ENT_09mo_1	1	HPF CR Glut
47860	Female:ENT_9mo_1:CCCTAATGTGATGAAA-1	Female:ENT_9mo_1	15213	13.4918085448121	0	Female	9mo	ENT	ENT_09mo_1	1	Vip Gaba
47861	Female:ENT_9mo_1:CCCTCACCAATATAGG-1	Female:ENT_9mo_1	10524	17.4825174825175	0	Female	9mo	ENT	ENT_09mo_1	1	Oligo NN
47862	Female:ENT_9mo_1:CCCTCACCACATACTG-1	Female:ENT_9mo_1	36096	7.15350223546945	0	Female	9mo	ENT	ENT_09mo_1	1	SUB-ProS Glut
47863	Female:ENT_9mo_1:CCCTCACCAGTTAAAG-1	Female:ENT_9mo_1	13817	14.7221199852779	0	Female	9mo	ENT	ENT_09mo_1	1	L2/3 IT PPP Glut
47864	Female:ENT_9mo_1:CCCTCACCATAGGCGA-1	Female:ENT_9mo_1	2508	22.1590909090909	0	Female	9mo	ENT	ENT_09mo_1	1	Microglia NN
47865	Female:ENT_9mo_1:CCCTCACCATGTCGCG-1	Female:ENT_9mo_1	19994	9.58351992834752	0	Female	9mo	ENT	ENT_09mo_1	1	L6b/CT ENT Glut
47866	Female:ENT_9mo_1:CCCTCAGTCAGCACGC-1	Female:ENT_9mo_1	20684	10.1489958972144	0	Female	9mo	ENT	ENT_09mo_1	1	L2/3 IT CTX Glut
47867	Female:ENT_9mo_1:CCCTCAGTCAGCTAAC-1	Female:ENT_9mo_1	16926	13.7888956680903	0	Female	9mo	ENT	ENT_09mo_1	1	Astro-TE NN
47868	Female:ENT_9mo_1:CCCTCAGTCCGCCTCA-1	Female:ENT_9mo_1	13999	10.1763907734057	0	Female	9mo	ENT	ENT_09mo_1	1	L2/3 IT PPP Glut
47869	Female:ENT_9mo_1:CCCTCAGTCCTAGTAA-1	Female:ENT_9mo_1	16302	10.1818181818182	0	Female	9mo	ENT	ENT_09mo_1	1	L2/3 IT PPP Glut
47870	Female:ENT_9mo_1:CCCTCAGTCGTGCCTT-1	Female:ENT_9mo_1	35864	10.5018181818182	0	Female	9mo	ENT	ENT_09mo_1	1	Sncg Gaba
47871	Female:ENT_9mo_1:CCCTCATAGACAAAGT-1	Female:ENT_9mo_1	44511	7.74487471526196	0	Female	9mo	ENT	ENT_09mo_1	1	L2/3 IT PPP Glut
47872	Female:ENT_9mo_1:CCCTCATAGATACTTG-1	Female:ENT_9mo_1	3057	10.6493506493506	0	Female	9mo	ENT	ENT_09mo_1	1	L5 IT CTX Glut
47873	Female:ENT_9mo_1:CCCTCATAGCTGGACC-1	Female:ENT_9mo_1	7156	15.8415841584158	0	Female	9mo	ENT	ENT_09mo_1	1	Microglia NN
47874	Female:ENT_9mo_1:CCCTCATAGGTTACGT-1	Female:ENT_9mo_1	4911	21.7854217854218	0	Female	9mo	ENT	ENT_09mo_1	1	Microglia NN
47875	Female:ENT_9mo_1:CCCTCATAGTAACAGG-1	Female:ENT_9mo_1	43651	8.34639498432602	0	Female	9mo	ENT	ENT_09mo_1	1	Pvalb Gaba
47876	Female:ENT_9mo_1:CCCTGGACAAATACCT-1	Female:ENT_9mo_1	5998	17.3055859802848	0	Female	9mo	ENT	ENT_09mo_1	1	Microglia NN
47877	Female:ENT_9mo_1:CCCTGGACAAATGCCC-1	Female:ENT_9mo_1	37876	9.36280884265279	0	Female	9mo	ENT	ENT_09mo_1	1	L2/3 IT ENT Glut
47878	Female:ENT_9mo_1:CCCTGGACAACATAAG-1	Female:ENT_9mo_1	27449	9.95746021742555	0	Female	9mo	ENT	ENT_09mo_1	1	L2/3 IT ENT Glut
47879	Female:ENT_9mo_1:CCCTGGACAAGGATTA-1	Female:ENT_9mo_1	39947	8.59327588299551	0	Female	9mo	ENT	ENT_09mo_1	1	SUB-ProS Glut
47880	Female:ENT_9mo_1:CCCTGGACACTTACAG-1	Female:ENT_9mo_1	27491	8.3889744906694	0	Female	9mo	ENT	ENT_09mo_1	1	L2/3 IT PPP Glut
47881	Female:ENT_9mo_1:CCCTGGACATACTCCT-1	Female:ENT_9mo_1	3029	15.034965034965	0	Female	9mo	ENT	ENT_09mo_1	1	Microglia NN
47882	Female:ENT_9mo_1:CCCTGGACATAGACCC-1	Female:ENT_9mo_1	20213	9.86277873070326	0	Female	9mo	ENT	ENT_09mo_1	1	L2/3 IT PPP Glut
47883	Female:ENT_9mo_1:CCCTGTTAGCACAGGG-1	Female:ENT_9mo_1	62846	8.45365814309914	0	Female	9mo	ENT	ENT_09mo_1	1	L2/3 IT ENT Glut
47884	Female:ENT_9mo_1:CCCTGTTAGCACTTGG-1	Female:ENT_9mo_1	7883	13.1198347107438	0	Female	9mo	ENT	ENT_09mo_1	1	L2/3 IT PPP Glut
47885	Female:ENT_9mo_1:CCCTGTTAGCGCCTTT-1	Female:ENT_9mo_1	4629	18.1818181818182	0	Female	9mo	ENT	ENT_09mo_1	1	Oligo NN
47886	Female:ENT_9mo_1:CCCTGTTAGCTTTGTT-1	Female:ENT_9mo_1	15009	14.7692307692308	0	Female	9mo	ENT	ENT_09mo_1	1	OPC NN
47888	Female:ENT_9mo_1:CCCTGTTAGGTTAGCT-1	Female:ENT_9mo_1	9156	11.6701902748414	0	Female	9mo	ENT	ENT_09mo_1	1	Sst Gaba
47889	Female:ENT_9mo_1:CCCTGTTAGTAGCGCC-1	Female:ENT_9mo_1	20657	8.13661476644902	0	Female	9mo	ENT	ENT_09mo_1	1	Sst Gaba
47890	Female:ENT_9mo_1:CCCTTAATCAAGTGAG-1	Female:ENT_9mo_1	4594	14.2045454545455	0	Female	9mo	ENT	ENT_09mo_1	1	CT SUB Glut
47891	Female:ENT_9mo_1:CCCTTAATCACAGGAA-1	Female:ENT_9mo_1	10053	11.297440423654	0	Female	9mo	ENT	ENT_09mo_1	1	Sst Gaba
47892	Female:ENT_9mo_1:CCCTTAATCCTAATGA-1	Female:ENT_9mo_1	19130	12.7749801219189	0	Female	9mo	ENT	ENT_09mo_1	1	Sst Gaba
47893	Female:ENT_9mo_1:CCCTTAATCTTGCTAT-1	Female:ENT_9mo_1	26849	10.2828678171144	0	Female	9mo	ENT	ENT_09mo_1	1	L2/3 IT PPP Glut
47894	Female:ENT_9mo_1:CCGACAGGTTCCTGTG-1	Female:ENT_9mo_1	21280	10.1309707241911	0	Female	9mo	ENT	ENT_09mo_1	1	L6b/CT ENT Glut
47895	Female:ENT_9mo_1:CCGATGCAGAAAGCAT-1	Female:ENT_9mo_1	4914	20.1249132546842	0	Female	9mo	ENT	ENT_09mo_1	1	OPC NN
47896	Female:ENT_9mo_1:CCGATGCAGCACGATT-1	Female:ENT_9mo_1	22877	12.6464646464646	0	Female	9mo	ENT	ENT_09mo_1	1	L2/3 IT PPP Glut
47897	Female:ENT_9mo_1:CCGATGCAGGTTAGAG-1	Female:ENT_9mo_1	30413	12.3212709620477	0	Female	9mo	ENT	ENT_09mo_1	1	L2/3 IT PPP Glut
47898	Female:ENT_9mo_1:CCGATGCAGTAACGGA-1	Female:ENT_9mo_1	4059	15.1515151515152	0	Female	9mo	ENT	ENT_09mo_1	1	L6b/CT ENT Glut
47899	Female:ENT_9mo_1:CCGCAAATCATAACCA-1	Female:ENT_9mo_1	24028	9.45780676722381	0	Female	9mo	ENT	ENT_09mo_1	1	L2/3 IT ENT Glut
47900	Female:ENT_9mo_1:CCGCAAGGTCATTGTC-1	Female:ENT_9mo_1	23191	8.45959595959596	0	Female	9mo	ENT	ENT_09mo_1	1	L2 IT ENT-po Glut
47901	Female:ENT_9mo_1:CCGCAAGGTTACGCAA-1	Female:ENT_9mo_1	5186	8.26446280991736	0	Female	9mo	ENT	ENT_09mo_1	1	L5/6 IT TPE-ENT Glut
47902	Female:ENT_9mo_1:CCGCAAGGTTATCGAG-1	Female:ENT_9mo_1	15459	9.78638847491307	0	Female	9mo	ENT	ENT_09mo_1	1	HPF CR Glut
47903	Female:ENT_9mo_1:CCGCAAGGTTCATCTA-1	Female:ENT_9mo_1	12521	11.8686868686869	0	Female	9mo	ENT	ENT_09mo_1	1	L6b/CT ENT Glut
47904	Female:ENT_9mo_1:CCGCAAGGTTGCTTCG-1	Female:ENT_9mo_1	3573	11.7424242424242	0	Female	9mo	ENT	ENT_09mo_1	1	Sst Gaba
47905	Female:ENT_9mo_1:CCGCAAGGTTTATTCG-1	Female:ENT_9mo_1	27989	10.7818516658296	0	Female	9mo	ENT	ENT_09mo_1	1	DG Glut
47906	Female:ENT_9mo_1:CCGCACACAACCCTCC-1	Female:ENT_9mo_1	3412	26.8774703557312	0	Female	9mo	ENT	ENT_09mo_1	1	Oligo NN
47907	Female:ENT_9mo_1:CCGCACACACGTGCTG-1	Female:ENT_9mo_1	35845	10.8573890564412	0	Female	9mo	ENT	ENT_09mo_1	1	COAp Grxcr2 Glut
47908	Female:ENT_9mo_1:CCGCACACAGGATGGC-1	Female:ENT_9mo_1	28055	11.2863327149041	0	Female	9mo	ENT	ENT_09mo_1	1	Lamp5 Gaba
47909	Female:ENT_9mo_1:CCGCACACATGTTTGG-1	Female:ENT_9mo_1	12824	14.8929568724791	0	Female	9mo	ENT	ENT_09mo_1	1	Lamp5 Gaba
47910	Female:ENT_9mo_1:CCGCCAACAAATTGCT-1	Female:ENT_9mo_1	2773	12.012987012987	0	Female	9mo	ENT	ENT_09mo_1	1	L6b/CT ENT Glut
47911	Female:ENT_9mo_1:CCGCCAACAATAATGG-1	Female:ENT_9mo_1	20854	9.18610185625892	0	Female	9mo	ENT	ENT_09mo_1	1	Pvalb Gaba
47913	Female:ENT_9mo_1:CCGCCAACACCTAAGC-1	Female:ENT_9mo_1	34546	8.32364566379912	0	Female	9mo	ENT	ENT_09mo_1	1	L6b/CT ENT Glut
47914	Female:ENT_9mo_1:CCGCCAACAGCATTAT-1	Female:ENT_9mo_1	14132	9.3167701863354	0	Female	9mo	ENT	ENT_09mo_1	1	L2/3 IT ENT Glut
47915	Female:ENT_9mo_1:CCGCCAACAGTTATGT-1	Female:ENT_9mo_1	10548	14.7070707070707	0	Female	9mo	ENT	ENT_09mo_1	1	L6b/CT ENT Glut
47916	Female:ENT_9mo_1:CCGCTAAAGCGGCTGT-1	Female:ENT_9mo_1	26431	9.32966023875115	0	Female	9mo	ENT	ENT_09mo_1	1	L5 IT CTX Glut
47917	Female:ENT_9mo_1:CCGCTAAAGTAGCCAT-1	Female:ENT_9mo_1	23096	9.85858585858586	0	Female	9mo	ENT	ENT_09mo_1	1	L2/3 IT ENT Glut
47918	Female:ENT_9mo_1:CCGCTAAAGTTATCCT-1	Female:ENT_9mo_1	3234	22.6783968719453	0	Female	9mo	ENT	ENT_09mo_1	1	Oligo NN
47919	Female:ENT_9mo_1:CCGCTAGCAATCCTAG-1	Female:ENT_9mo_1	28995	7.62354528588295	0	Female	9mo	ENT	ENT_09mo_1	1	Pvalb Gaba
47920	Female:ENT_9mo_1:CCGCTAGCACCTACGG-1	Female:ENT_9mo_1	2829	13.4157105030891	0	Female	9mo	ENT	ENT_09mo_1	1	Oligo NN
47921	Female:ENT_9mo_1:CCGCTAGCAGGGAGCT-1	Female:ENT_9mo_1	44778	10.4089219330855	0	Female	9mo	ENT	ENT_09mo_1	1	Sst Chodl Gaba
47922	Female:ENT_9mo_1:CCGCTAGCAGTTTGGC-1	Female:ENT_9mo_1	16494	12.1743753322701	0	Female	9mo	ENT	ENT_09mo_1	1	L2/3 IT PPP Glut
47923	Female:ENT_9mo_1:CCGCTAGCATCGCTTT-1	Female:ENT_9mo_1	26434	13.6363636363636	0	Female	9mo	ENT	ENT_09mo_1	1	L6b/CT ENT Glut
47924	Female:ENT_9mo_1:CCGCTAGCATTAGCGC-1	Female:ENT_9mo_1	13768	10.4426186058839	0	Female	9mo	ENT	ENT_09mo_1	1	Lamp5 Lhx6 Gaba
47925	Female:ENT_9mo_1:CCGCTTAGTAATAGCT-1	Female:ENT_9mo_1	28524	7.84725871431074	0	Female	9mo	ENT	ENT_09mo_1	1	SUB-ProS Glut
47926	Female:ENT_9mo_1:CCGCTTAGTCAATAGT-1	Female:ENT_9mo_1	13341	20.846394984326	0	Female	9mo	ENT	ENT_09mo_1	1	Pvalb chandelier Gaba
47927	Female:ENT_9mo_1:CCGCTTAGTCCTTCTC-1	Female:ENT_9mo_1	7887	12.6172759624717	0	Female	9mo	ENT	ENT_09mo_1	1	Oligo NN
47928	Female:ENT_9mo_1:CCGCTTAGTGAGCAAG-1	Female:ENT_9mo_1	53407	7.07812649050844	0	Female	9mo	ENT	ENT_09mo_1	1	SUB-ProS Glut
47929	Female:ENT_9mo_1:CCGCTTAGTTCATTTG-1	Female:ENT_9mo_1	10799	16.1410018552876	0	Female	9mo	ENT	ENT_09mo_1	1	OPC NN
47930	Female:ENT_9mo_1:CCGGTAGGTAGCAGCT-1	Female:ENT_9mo_1	5459	8.41472577009767	0	Female	9mo	ENT	ENT_09mo_1	1	L2/3 IT PIR-ENTl Glut
47931	Female:ENT_9mo_1:CCGGTAGGTCACAAAT-1	Female:ENT_9mo_1	21801	8.55899419729207	0	Female	9mo	ENT	ENT_09mo_1	1	L2/3 IT PPP Glut
47932	Female:ENT_9mo_1:CCGGTAGGTGATTACG-1	Female:ENT_9mo_1	9599	11.0069302894415	0	Female	9mo	ENT	ENT_09mo_1	1	L2/3 IT PPP Glut
47933	Female:ENT_9mo_1:CCGGTAGGTTGCAATG-1	Female:ENT_9mo_1	39125	9.67061923583663	0	Female	9mo	ENT	ENT_09mo_1	1	L2/3 IT ENT Glut
47934	Female:ENT_9mo_1:CCGGTTAAGACACCGC-1	Female:ENT_9mo_1	20825	8.94959962317475	0	Female	9mo	ENT	ENT_09mo_1	1	L2/3 IT PPP Glut
47935	Female:ENT_9mo_1:CCGGTTAAGCCTCTGT-1	Female:ENT_9mo_1	42818	9.24029022620572	0	Female	9mo	ENT	ENT_09mo_1	1	L6b/CT ENT Glut
47936	Female:ENT_9mo_1:CCGGTTAAGCGTGCGT-1	Female:ENT_9mo_1	34200	13.8207471540805	0	Female	9mo	ENT	ENT_09mo_1	1	L2/3 IT ENT Glut
47937	Female:ENT_9mo_1:CCGGTTAAGCTTAGCG-1	Female:ENT_9mo_1	16778	10.1694915254237	0	Female	9mo	ENT	ENT_09mo_1	1	L6b/CT ENT Glut
47938	Female:ENT_9mo_1:CCGGTTAAGGAACGGT-1	Female:ENT_9mo_1	21345	10.265332753371	0	Female	9mo	ENT	ENT_09mo_1	1	L2/3 IT PPP Glut
47939	Female:ENT_9mo_1:CCGGTTAAGGCTGGCT-1	Female:ENT_9mo_1	61173	6.48261134838316	0	Female	9mo	ENT	ENT_09mo_1	1	L2 IT ENT-po Glut
47940	Female:ENT_9mo_1:CCGGTTAAGGTCAAAG-1	Female:ENT_9mo_1	34675	10.6811555791148	0	Female	9mo	ENT	ENT_09mo_1	1	L5/6 IT TPE-ENT Glut
47941	Female:ENT_9mo_1:CCGGTTAAGTGTGATC-1	Female:ENT_9mo_1	15384	12.6772310258549	0	Female	9mo	ENT	ENT_09mo_1	1	L6b/CT ENT Glut
47942	Female:ENT_9mo_1:CCGTGCTGTAACCACA-1	Female:ENT_9mo_1	18927	16.6949872557349	0	Female	9mo	ENT	ENT_09mo_1	1	OPC NN
47943	Female:ENT_9mo_1:CCGTGCTGTAGGATCC-1	Female:ENT_9mo_1	13077	14.4155844155844	0	Female	9mo	ENT	ENT_09mo_1	1	L6b/CT ENT Glut
47944	Female:ENT_9mo_1:CCGTGCTGTCAAAGGG-1	Female:ENT_9mo_1	2936	15.6126482213439	0	Female	9mo	ENT	ENT_09mo_1	1	Oligo NN
47945	Female:ENT_9mo_1:CCGTGCTGTGAGCACT-1	Female:ENT_9mo_1	2931	20.3991130820399	0	Female	9mo	ENT	ENT_09mo_1	1	Microglia NN
47946	Female:ENT_9mo_1:CCGTGCTGTTAAGCGC-1	Female:ENT_9mo_1	40198	11.2133480554533	0	Female	9mo	ENT	ENT_09mo_1	1	L2/3 IT PPP Glut
47947	Female:ENT_9mo_1:CCGTGCTGTTATAGCG-1	Female:ENT_9mo_1	46162	7.49972182040726	0	Female	9mo	ENT	ENT_09mo_1	1	SUB-ProS Glut
47948	Female:ENT_9mo_1:CCGTGCTGTTGCTTCG-1	Female:ENT_9mo_1	30827	9.19574659278119	0	Female	9mo	ENT	ENT_09mo_1	1	L2/3 IT PPP Glut
47949	Female:ENT_9mo_1:CCGTGCTGTTTCGCCA-1	Female:ENT_9mo_1	4105	20.04662004662	0	Female	9mo	ENT	ENT_09mo_1	1	Oligo NN
47951	Female:ENT_9mo_1:CCGTTAACAACCTAAT-1	Female:ENT_9mo_1	28905	10.955710955711	0	Female	9mo	ENT	ENT_09mo_1	1	L2/3 IT CTX Glut
47952	Female:ENT_9mo_1:CCGTTAACACCTCACC-1	Female:ENT_9mo_1	28553	7.70132261844969	0	Female	9mo	ENT	ENT_09mo_1	1	L5/6 IT TPE-ENT Glut
47953	Female:ENT_9mo_1:CCGTTAACACTGACCG-1	Female:ENT_9mo_1	45130	7.46359965740854	0	Female	9mo	ENT	ENT_09mo_1	1	L2/3 IT ENT Glut
47954	Female:ENT_9mo_1:CCGTTACTCAGCAAGA-1	Female:ENT_9mo_1	8599	11.8441558441558	0	Female	9mo	ENT	ENT_09mo_1	1	L2/3 IT CTX Glut
47955	Female:ENT_9mo_1:CCGTTACTCATGTTTC-1	Female:ENT_9mo_1	14756	14.2857142857143	0	Female	9mo	ENT	ENT_09mo_1	1	L2/3 IT ENT Glut
47956	Female:ENT_9mo_1:CCGTTACTCATTGCGG-1	Female:ENT_9mo_1	7671	17.6696542893726	0	Female	9mo	ENT	ENT_09mo_1	1	Microglia NN
47957	Female:ENT_9mo_1:CCGTTACTCTGCAAAC-1	Female:ENT_9mo_1	13356	14.5172656800564	0	Female	9mo	ENT	ENT_09mo_1	1	L5/6 IT TPE-ENT Glut
47958	Female:ENT_9mo_1:CCGTTACTCTGGCATG-1	Female:ENT_9mo_1	13321	15.311004784689	0	Female	9mo	ENT	ENT_09mo_1	1	Oligo NN
47959	Female:ENT_9mo_1:CCGTTATGTAGGATTT-1	Female:ENT_9mo_1	3718	18.6645213193886	0	Female	9mo	ENT	ENT_09mo_1	1	Oligo NN
47960	Female:ENT_9mo_1:CCGTTATGTAGTAAGA-1	Female:ENT_9mo_1	40984	7.99224472210254	0	Female	9mo	ENT	ENT_09mo_1	1	L2/3 IT PPP Glut
47961	Female:ENT_9mo_1:CCGTTATGTATCTGGA-1	Female:ENT_9mo_1	27838	10.3512014787431	0	Female	9mo	ENT	ENT_09mo_1	1	CT SUB Glut
47962	Female:ENT_9mo_1:CCGTTATGTATTGTGG-1	Female:ENT_9mo_1	20269	11.7007394519356	0	Female	9mo	ENT	ENT_09mo_1	1	Lamp5 Gaba
47963	Female:ENT_9mo_1:CCGTTATGTCGCAAAC-1	Female:ENT_9mo_1	31854	9.41142191142191	0	Female	9mo	ENT	ENT_09mo_1	1	L6b/CT ENT Glut
47964	Female:ENT_9mo_1:CCGTTATGTTAGGCTA-1	Female:ENT_9mo_1	5794	24.7220405493787	0	Female	9mo	ENT	ENT_09mo_1	1	Oligo NN
47965	Female:ENT_9mo_1:CCGTTATGTTGAAGCC-1	Female:ENT_9mo_1	46624	7.61855846601609	0	Female	9mo	ENT	ENT_09mo_1	1	L2/3 IT ENT Glut
47966	Female:ENT_9mo_1:CCGTTGCGTTAGAGGG-1	Female:ENT_9mo_1	30362	8.92255892255892	0	Female	9mo	ENT	ENT_09mo_1	1	L2 IT PPP-APr Glut
47967	Female:ENT_9mo_1:CCGTTTGGTGTTCCCA-1	Female:ENT_9mo_1	14887	7.85555907507127	0	Female	9mo	ENT	ENT_09mo_1	1	CT SUB Glut
47968	Female:ENT_9mo_1:CCGTTTGGTTAATGCG-1	Female:ENT_9mo_1	32305	7.56469807564698	0	Female	9mo	ENT	ENT_09mo_1	1	Lamp5 Gaba
47969	Female:ENT_9mo_1:CCTAAAGGTTCGCGCT-1	Female:ENT_9mo_1	7730	10.207336523126	0	Female	9mo	ENT	ENT_09mo_1	1	L2/3 IT PPP Glut
47970	Female:ENT_9mo_1:CCTAAATCAATTAGGA-1	Female:ENT_9mo_1	45070	8.25840825840826	0	Female	9mo	ENT	ENT_09mo_1	1	L5/6 IT TPE-ENT Glut
47971	Female:ENT_9mo_1:CCTAAATCAGCAAATA-1	Female:ENT_9mo_1	53303	8.25958702064897	0	Female	9mo	ENT	ENT_09mo_1	1	Pvalb Gaba
47972	Female:ENT_9mo_1:CCTAAATCAGGCTAAG-1	Female:ENT_9mo_1	6003	22.1248630887185	0	Female	9mo	ENT	ENT_09mo_1	1	Oligo NN
47973	Female:ENT_9mo_1:CCTAAATCATGGAGGC-1	Female:ENT_9mo_1	4799	28.023352793995	0	Female	9mo	ENT	ENT_09mo_1	1	Microglia NN
47974	Female:ENT_9mo_1:CCTAAGCCACCCTCAC-1	Female:ENT_9mo_1	12526	8.06508666430845	0	Female	9mo	ENT	ENT_09mo_1	1	L2/3 IT PPP Glut
47975	Female:ENT_9mo_1:CCTAAGCCAGTAATAG-1	Female:ENT_9mo_1	15819	10.7098381070984	0	Female	9mo	ENT	ENT_09mo_1	1	Vip Gaba
47976	Female:ENT_9mo_1:CCTAAGGTCAAGACTC-1	Female:ENT_9mo_1	16331	8.15047021943574	0	Female	9mo	ENT	ENT_09mo_1	1	L5/6 IT TPE-ENT Glut
47977	Female:ENT_9mo_1:CCTAAGGTCATGGTTA-1	Female:ENT_9mo_1	5709	24.4354371742907	0	Female	9mo	ENT	ENT_09mo_1	1	Oligo NN
47978	Female:ENT_9mo_1:CCTAAGGTCCCATAGG-1	Female:ENT_9mo_1	55174	8.32331452880792	0	Female	9mo	ENT	ENT_09mo_1	1	Sncg Gaba
47980	Female:ENT_9mo_1:CCTAAGGTCGCCTAAG-1	Female:ENT_9mo_1	18873	13.2942326490714	0	Female	9mo	ENT	ENT_09mo_1	1	L6b/CT ENT Glut
47981	Female:ENT_9mo_1:CCTAAGGTCGGCCAGT-1	Female:ENT_9mo_1	30784	10.935441370224	0	Female	9mo	ENT	ENT_09mo_1	1	L2/3 IT PPP Glut
47982	Female:ENT_9mo_1:CCTAAGGTCTCGCCTG-1	Female:ENT_9mo_1	14780	13.3333333333333	0	Female	9mo	ENT	ENT_09mo_1	1	Microglia NN
47983	Female:ENT_9mo_1:CCTAAGGTCTGTGAGT-1	Female:ENT_9mo_1	33003	9.33276426234173	0	Female	9mo	ENT	ENT_09mo_1	1	L2/3 IT PIR-ENTl Glut
47984	Female:ENT_9mo_1:CCTAAGTAGAAAGCAT-1	Female:ENT_9mo_1	50922	7.63232730942115	0	Female	9mo	ENT	ENT_09mo_1	1	NP SUB Glut
47985	Female:ENT_9mo_1:CCTAAGTAGCCTGGTA-1	Female:ENT_9mo_1	3476	18.9935064935065	0	Female	9mo	ENT	ENT_09mo_1	1	Oligo NN
47986	Female:ENT_9mo_1:CCTAAGTAGCTCAAAC-1	Female:ENT_9mo_1	10307	8.13997717763408	0	Female	9mo	ENT	ENT_09mo_1	1	L2/3 IT PPP Glut
47987	Female:ENT_9mo_1:CCTAAGTAGGAAGCTA-1	Female:ENT_9mo_1	54798	7.44500846023689	0	Female	9mo	ENT	ENT_09mo_1	1	L6b/CT ENT Glut
47988	Female:ENT_9mo_1:CCTAAGTAGTTATGTG-1	Female:ENT_9mo_1	22226	7.46411483253589	0	Female	9mo	ENT	ENT_09mo_1	1	L6b/CT ENT Glut
47989	Female:ENT_9mo_1:CCTAATAAGCCTGAGC-1	Female:ENT_9mo_1	39067	8.56459330143541	0	Female	9mo	ENT	ENT_09mo_1	1	L2/3 IT ENT Glut
47990	Female:ENT_9mo_1:CCTAATAAGCGCAATT-1	Female:ENT_9mo_1	9591	10.0043497172684	0	Female	9mo	ENT	ENT_09mo_1	1	L6b/CT ENT Glut
47991	Female:ENT_9mo_1:CCTAATAAGGTCCTAG-1	Female:ENT_9mo_1	13000	18.3902057827559	0	Female	9mo	ENT	ENT_09mo_1	1	Microglia NN
47992	Female:ENT_9mo_1:CCTAATAAGTTGTCAA-1	Female:ENT_9mo_1	34256	7.99200799200799	0	Female	9mo	ENT	ENT_09mo_1	1	L2/3 IT ENT Glut
47993	Female:ENT_9mo_1:CCTAATCGTAGGATTT-1	Female:ENT_9mo_1	9973	12.5874125874126	0	Female	9mo	ENT	ENT_09mo_1	1	L2/3 IT PIR-ENTl Glut
47994	Female:ENT_9mo_1:CCTAATCGTCCTAAGA-1	Female:ENT_9mo_1	8646	11.6600790513834	0	Female	9mo	ENT	ENT_09mo_1	1	HPF CR Glut
47995	Female:ENT_9mo_1:CCTAATCGTCGTTACT-1	Female:ENT_9mo_1	30921	9.43944234679059	0	Female	9mo	ENT	ENT_09mo_1	1	L2/3 IT CTX Glut
47996	Female:ENT_9mo_1:CCTAATCGTGGAAGGC-1	Female:ENT_9mo_1	26045	10.7194392908679	0	Female	9mo	ENT	ENT_09mo_1	1	PAG Pou4f1 Ebf2 Glut
47997	Female:ENT_9mo_1:CCTAATCGTTCGGTAA-1	Female:ENT_9mo_1	25406	12.683284457478	0	Female	9mo	ENT	ENT_09mo_1	1	Pvalb Gaba
47998	Female:ENT_9mo_1:CCTAATCGTTGGCCGA-1	Female:ENT_9mo_1	39855	9.98688811188811	0	Female	9mo	ENT	ENT_09mo_1	1	L5/6 IT TPE-ENT Glut
47999	Female:ENT_9mo_1:CCTAATCGTTTAACGG-1	Female:ENT_9mo_1	45181	7.39957716701903	0	Female	9mo	ENT	ENT_09mo_1	1	SUB-ProS Glut
48000	Female:ENT_9mo_1:CCTACTGGTAGTTAAC-1	Female:ENT_9mo_1	14947	10.0761307657859	0	Female	9mo	ENT	ENT_09mo_1	1	OPC NN
48001	Female:ENT_9mo_1:CCTACTGGTATGGTGC-1	Female:ENT_9mo_1	47521	8.04828973843058	0	Female	9mo	ENT	ENT_09mo_1	1	L2/3 IT ENT Glut
48002	Female:ENT_9mo_1:CCTACTTCAATATGGA-1	Female:ENT_9mo_1	12921	15.961596159616	0	Female	9mo	ENT	ENT_09mo_1	1	OPC NN
48003	Female:ENT_9mo_1:CCTACTTCAGTTAGCC-1	Female:ENT_9mo_1	21973	11.979065710409	0	Female	9mo	ENT	ENT_09mo_1	1	L6b/CT ENT Glut
48004	Female:ENT_9mo_1:CCTAGTTGTCATGCAA-1	Female:ENT_9mo_1	30840	10.8437314319667	0	Female	9mo	ENT	ENT_09mo_1	1	NP PPP Glut
48005	Female:ENT_9mo_1:CCTAGTTGTGATCAGC-1	Female:ENT_9mo_1	4344	18.3549783549784	0	Female	9mo	ENT	ENT_09mo_1	1	Oligo NN
48006	Female:ENT_9mo_1:CCTAGTTGTGTGCACG-1	Female:ENT_9mo_1	4979	32.4046920821114	0	Female	9mo	ENT	ENT_09mo_1	1	Astro-TE NN
48007	Female:ENT_9mo_1:CCTAGTTGTTAAGCGC-1	Female:ENT_9mo_1	18595	10.1010101010101	0	Female	9mo	ENT	ENT_09mo_1	1	L6b/CT ENT Glut
48008	Female:ENT_9mo_1:CCTAGTTGTTTGACCT-1	Female:ENT_9mo_1	3813	8.58585858585859	0	Female	9mo	ENT	ENT_09mo_1	1	L2/3 IT PIR-ENTl Glut
48009	Female:ENT_9mo_1:CCTATAGCAAACTGTT-1	Female:ENT_9mo_1	5950	10.9090909090909	0	Female	9mo	ENT	ENT_09mo_1	1	L2/3 IT ENT Glut
48010	Female:ENT_9mo_1:CCTATAGCAACTGGCT-1	Female:ENT_9mo_1	21269	11.1225117997127	0	Female	9mo	ENT	ENT_09mo_1	1	L2/3 IT PPP Glut
48011	Female:ENT_9mo_1:CCTATAGCACAATGTT-1	Female:ENT_9mo_1	3037	24.3062200956938	0	Female	9mo	ENT	ENT_09mo_1	1	Oligo NN
48012	Female:ENT_9mo_1:CCTATAGCACCTGGTG-1	Female:ENT_9mo_1	17001	8.31285831285831	0	Female	9mo	ENT	ENT_09mo_1	1	L6b/CT ENT Glut
48013	Female:ENT_9mo_1:CCTATATTCCGCCTAT-1	Female:ENT_9mo_1	4972	17.6814011676397	0	Female	9mo	ENT	ENT_09mo_1	1	L6b/CT ENT Glut
48014	Female:ENT_9mo_1:CCTATATTCGAGGTGG-1	Female:ENT_9mo_1	19751	12.0492334269056	0	Female	9mo	ENT	ENT_09mo_1	1	L2/3 IT PPP Glut
48015	Female:ENT_9mo_1:CCTATTGTCCGCCAAA-1	Female:ENT_9mo_1	42673	7.56485720514498	0	Female	9mo	ENT	ENT_09mo_1	1	L2/3 IT ENT Glut
48016	Female:ENT_9mo_1:CCTATTGTCCTAATGA-1	Female:ENT_9mo_1	20943	8.06174957118353	0	Female	9mo	ENT	ENT_09mo_1	1	L2/3 IT PPP Glut
48017	Female:ENT_9mo_1:CCTATTGTCTGTAAGC-1	Female:ENT_9mo_1	15289	10.8108108108108	0	Female	9mo	ENT	ENT_09mo_1	1	L2/3 IT CTX Glut
48018	Female:ENT_9mo_1:CCTATTTAGCCACAAT-1	Female:ENT_9mo_1	29953	8.01752464403067	0	Female	9mo	ENT	ENT_09mo_1	1	Oligo NN
48019	Female:ENT_9mo_1:CCTATTTAGCGAGCGA-1	Female:ENT_9mo_1	26203	9.76549951814969	0	Female	9mo	ENT	ENT_09mo_1	1	L6b/CT ENT Glut
48020	Female:ENT_9mo_1:CCTATTTAGGAACGGT-1	Female:ENT_9mo_1	5217	8.78787878787879	0	Female	9mo	ENT	ENT_09mo_1	1	L2/3 IT ENT Glut
48021	Female:ENT_9mo_1:CCTATTTAGTCATTGA-1	Female:ENT_9mo_1	2886	7.67045454545455	0	Female	9mo	ENT	ENT_09mo_1	1	L2/3 IT ENT Glut
48022	Female:ENT_9mo_1:CCTCAAACAACTAGGG-1	Female:ENT_9mo_1	38272	9.91735537190083	0	Female	9mo	ENT	ENT_09mo_1	1	Sst Gaba
48023	Female:ENT_9mo_1:CCTCAAACACCTAAGC-1	Female:ENT_9mo_1	52242	9.26167754897037	0	Female	9mo	ENT	ENT_09mo_1	1	L2 IT ENT-po Glut
48024	Female:ENT_9mo_1:CCTCAAACACCTGCCT-1	Female:ENT_9mo_1	17018	11.9288119288119	0	Female	9mo	ENT	ENT_09mo_1	1	Sst Gaba
48025	Female:ENT_9mo_1:CCTCAAACATTGTGGC-1	Female:ENT_9mo_1	43325	8.210405946255	0	Female	9mo	ENT	ENT_09mo_1	1	L2/3 IT ENT Glut
48026	Female:ENT_9mo_1:CCTCAATGTTGCACAA-1	Female:ENT_9mo_1	4050	12.8964059196617	0	Female	9mo	ENT	ENT_09mo_1	1	ENTmv-PA-COAp Glut
48027	Female:ENT_9mo_1:CCTCAATGTTTAGTCC-1	Female:ENT_9mo_1	32085	7.14819427148194	0	Female	9mo	ENT	ENT_09mo_1	1	L2/3 IT ENT Glut
48028	Female:ENT_9mo_1:CCTCAGTTCCCGTTAC-1	Female:ENT_9mo_1	43800	10.7470511140236	0	Female	9mo	ENT	ENT_09mo_1	1	Sst Gaba
48029	Female:ENT_9mo_1:CCTCAGTTCCTCAGTC-1	Female:ENT_9mo_1	6704	22.5534028812717	0	Female	9mo	ENT	ENT_09mo_1	1	Astro-TE NN
48030	Female:ENT_9mo_1:CCTCCTCTCACAGACT-1	Female:ENT_9mo_1	16850	14.0112464854733	0	Female	9mo	ENT	ENT_09mo_1	1	OPC NN
48031	Female:ENT_9mo_1:CCTCCTCTCATGCTAA-1	Female:ENT_9mo_1	20500	10.3743315508021	0	Female	9mo	ENT	ENT_09mo_1	1	Astro-TE NN
48032	Female:ENT_9mo_1:CCTCCTCTCGCGACAC-1	Female:ENT_9mo_1	4417	27.3609885260371	0	Female	9mo	ENT	ENT_09mo_1	1	Astro-TE NN
48033	Female:ENT_9mo_1:CCTCCTCTCTGCAAGT-1	Female:ENT_9mo_1	4827	31.5608919382504	0	Female	9mo	ENT	ENT_09mo_1	1	Astro-TE NN
48034	Female:ENT_9mo_1:CCTCCTGAGCATGTCG-1	Female:ENT_9mo_1	8592	13.3542319749216	0	Female	9mo	ENT	ENT_09mo_1	1	Microglia NN
48035	Female:ENT_9mo_1:CCTCCTGAGGGCCATC-1	Female:ENT_9mo_1	28650	7.43527995183624	0	Female	9mo	ENT	ENT_09mo_1	1	DG Glut
48036	Female:ENT_9mo_1:CCTCCTGAGGTGCTGC-1	Female:ENT_9mo_1	15993	9.32009167303285	0	Female	9mo	ENT	ENT_09mo_1	1	L2/3 IT PPP Glut
48037	Female:ENT_9mo_1:CCTGAATAGAACCTAC-1	Female:ENT_9mo_1	19790	8.59434682964095	0	Female	9mo	ENT	ENT_09mo_1	1	L2/3 IT PPP Glut
48038	Female:ENT_9mo_1:CCTGAATAGCCTGACA-1	Female:ENT_9mo_1	13367	11.7509500146156	0	Female	9mo	ENT	ENT_09mo_1	1	Lamp5 Gaba
48039	Female:ENT_9mo_1:CCTGAATAGCCTGAGC-1	Female:ENT_9mo_1	4624	19.0595611285266	0	Female	9mo	ENT	ENT_09mo_1	1	Oligo NN
48040	Female:ENT_9mo_1:CCTGAATAGCGAGCGA-1	Female:ENT_9mo_1	15105	12.1415497254423	0	Female	9mo	ENT	ENT_09mo_1	1	L6b/CT ENT Glut
48041	Female:ENT_9mo_1:CCTGAATAGGCCTGGT-1	Female:ENT_9mo_1	29361	10.3710905849943	0	Female	9mo	ENT	ENT_09mo_1	1	L5 ET CTX Glut
48042	Female:ENT_9mo_1:CCTGAATAGGCGGATG-1	Female:ENT_9mo_1	52784	8.27221558928876	0	Female	9mo	ENT	ENT_09mo_1	1	Sst Gaba
48043	Female:ENT_9mo_1:CCTGAATAGGCTACAT-1	Female:ENT_9mo_1	19993	11.6733151375184	0	Female	9mo	ENT	ENT_09mo_1	1	Vip Gaba
48044	Female:ENT_9mo_1:CCTGAATAGTTATCTC-1	Female:ENT_9mo_1	45968	6.4650885219813	0	Female	9mo	ENT	ENT_09mo_1	1	L2 IT ENT-po Glut
48045	Female:ENT_9mo_1:CCTGACTTCACAGCCA-1	Female:ENT_9mo_1	25767	9.60885872477228	0	Female	9mo	ENT	ENT_09mo_1	1	L6b/CT ENT Glut
48046	Female:ENT_9mo_1:CCTGACTTCATCCTGC-1	Female:ENT_9mo_1	33231	6.24078624078624	0	Female	9mo	ENT	ENT_09mo_1	1	SUB-ProS Glut
48047	Female:ENT_9mo_1:CCTGACTTCGACAAAG-1	Female:ENT_9mo_1	19468	14.1764176417642	0	Female	9mo	ENT	ENT_09mo_1	1	Sst Gaba
48048	Female:ENT_9mo_1:CCTGAGTCAATAGCCC-1	Female:ENT_9mo_1	62443	7.18153320034198	0	Female	9mo	ENT	ENT_09mo_1	1	Sst Gaba
48049	Female:ENT_9mo_1:CCTGAGTCAATTAACC-1	Female:ENT_9mo_1	15746	14.8132152882747	0	Female	9mo	ENT	ENT_09mo_1	1	Astro-TE NN
48050	Female:ENT_9mo_1:CCTGAGTCAGGCGATA-1	Female:ENT_9mo_1	18564	9.97841208923003	0	Female	9mo	ENT	ENT_09mo_1	1	SUB-ProS Glut
48051	Female:ENT_9mo_1:CCTGAGTCATAAACCT-1	Female:ENT_9mo_1	60520	7.3294932799065	0	Female	9mo	ENT	ENT_09mo_1	1	L2/3 IT ENT Glut
48052	Female:ENT_9mo_1:CCTGAGTCATATTGAC-1	Female:ENT_9mo_1	22401	12.5531484106094	0	Female	9mo	ENT	ENT_09mo_1	1	L2/3 IT PPP Glut
48053	Female:ENT_9mo_1:CCTGATGAGCTTAGCG-1	Female:ENT_9mo_1	17271	8.27155676941085	0	Female	9mo	ENT	ENT_09mo_1	1	L6b/CT ENT Glut
48054	Female:ENT_9mo_1:CCTGATGAGGCGCATC-1	Female:ENT_9mo_1	16570	9.97229916897507	0	Female	9mo	ENT	ENT_09mo_1	1	L2/3 IT ENT Glut
48055	Female:ENT_9mo_1:CCTGATGAGGGATGAC-1	Female:ENT_9mo_1	18763	11.8838992332968	0	Female	9mo	ENT	ENT_09mo_1	1	L2/3 IT PPP Glut
48056	Female:ENT_9mo_1:CCTGCTCCAAACCCTA-1	Female:ENT_9mo_1	44764	7.84352858996108	0	Female	9mo	ENT	ENT_09mo_1	1	L6b/CT ENT Glut
48057	Female:ENT_9mo_1:CCTGCTCCACTCAACA-1	Female:ENT_9mo_1	58323	8.51277754503561	0	Female	9mo	ENT	ENT_09mo_1	1	L5/6 IT TPE-ENT Glut
48058	Female:ENT_9mo_1:CCTGCTCCAGGCAAGC-1	Female:ENT_9mo_1	5748	12.3556002009041	0	Female	9mo	ENT	ENT_09mo_1	1	BAM NN
48059	Female:ENT_9mo_1:CCTGCTCCATGTCAGC-1	Female:ENT_9mo_1	11874	10.6583072100313	0	Female	9mo	ENT	ENT_09mo_1	1	L5 PPP Glut
48060	Female:ENT_9mo_1:CCTGGATCAAGCCACT-1	Female:ENT_9mo_1	60818	7.68066289538682	0	Female	9mo	ENT	ENT_09mo_1	1	L6b/CT ENT Glut
48061	Female:ENT_9mo_1:CCTGGATCACCATATG-1	Female:ENT_9mo_1	20039	8.54467420991026	0	Female	9mo	ENT	ENT_09mo_1	1	L6b/CT ENT Glut
48062	Female:ENT_9mo_1:CCTGGATCATTGCGTA-1	Female:ENT_9mo_1	4400	9.79020979020979	0	Female	9mo	ENT	ENT_09mo_1	1	OPC NN
48063	Female:ENT_9mo_1:CCTGGTAAGATACTTG-1	Female:ENT_9mo_1	4084	11.9786096256684	0	Female	9mo	ENT	ENT_09mo_1	1	L2/3 IT PPP Glut
48064	Female:ENT_9mo_1:CCTGGTAAGGAGCATA-1	Female:ENT_9mo_1	5883	18.39447102605	0	Female	9mo	ENT	ENT_09mo_1	1	Astro-TE NN
48065	Female:ENT_9mo_1:CCTGGTAAGGGATGCG-1	Female:ENT_9mo_1	32252	11.9582926034539	0	Female	9mo	ENT	ENT_09mo_1	1	L2/3 IT PPP Glut
48066	Female:ENT_9mo_1:CCTGTAACAAACTCAT-1	Female:ENT_9mo_1	6737	13.2575757575758	0	Female	9mo	ENT	ENT_09mo_1	1	L6b/CT ENT Glut
48067	Female:ENT_9mo_1:CCTGTAACACAGGATG-1	Female:ENT_9mo_1	13410	11.2755461592671	0	Female	9mo	ENT	ENT_09mo_1	1	CT SUB Glut
48068	Female:ENT_9mo_1:CCTGTAACACCAACCG-1	Female:ENT_9mo_1	31439	8.21953439979191	0	Female	9mo	ENT	ENT_09mo_1	1	L2/3 IT PPP Glut
48069	Female:ENT_9mo_1:CCTGTAACAGTTGCGT-1	Female:ENT_9mo_1	7397	18.006148440931	0	Female	9mo	ENT	ENT_09mo_1	1	Microglia NN
48070	Female:ENT_9mo_1:CCTGTATGTAAGCTTG-1	Female:ENT_9mo_1	14362	12.4735729386892	0	Female	9mo	ENT	ENT_09mo_1	1	DG Glut
48071	Female:ENT_9mo_1:CCTGTATGTGGCTTCC-1	Female:ENT_9mo_1	5438	16.2679425837321	0	Female	9mo	ENT	ENT_09mo_1	1	Oligo NN
48072	Female:ENT_9mo_1:CCTGTATGTGTAATAC-1	Female:ENT_9mo_1	37364	9.23646949847823	0	Female	9mo	ENT	ENT_09mo_1	1	L2/3 IT PPP Glut
48073	Female:ENT_9mo_1:CCTGTATGTTAGGCGT-1	Female:ENT_9mo_1	26589	7.86078607860786	0	Female	9mo	ENT	ENT_09mo_1	1	DG Glut
48074	Female:ENT_9mo_1:CCTGTTGGTGGATTAT-1	Female:ENT_9mo_1	39551	11.5432251672034	0	Female	9mo	ENT	ENT_09mo_1	1	Sst Gaba
48075	Female:ENT_9mo_1:CCTTAACGTACCGGAT-1	Female:ENT_9mo_1	26048	10.8789760963674	0	Female	9mo	ENT	ENT_09mo_1	1	DG Glut
48076	Female:ENT_9mo_1:CCTTAACGTCCGTGAG-1	Female:ENT_9mo_1	63123	7.45320855614973	0	Female	9mo	ENT	ENT_09mo_1	1	L5/6 IT TPE-ENT Glut
48077	Female:ENT_9mo_1:CCTTAACGTGACATAT-1	Female:ENT_9mo_1	27866	7.13241742180649	0	Female	9mo	ENT	ENT_09mo_1	1	Sst Gaba
48078	Female:ENT_9mo_1:CCTTAACGTGCAACTA-1	Female:ENT_9mo_1	26387	9.77934686672551	0	Female	9mo	ENT	ENT_09mo_1	1	L2/3 IT PPP Glut
48079	Female:ENT_9mo_1:CCTTACTCATAAACCT-1	Female:ENT_9mo_1	61247	8.23388065678815	0	Female	9mo	ENT	ENT_09mo_1	1	L2/3 IT ENT Glut
48080	Female:ENT_9mo_1:CCTTACTCATAAGCAA-1	Female:ENT_9mo_1	44868	8.97765880778338	0	Female	9mo	ENT	ENT_09mo_1	1	L6b/CT ENT Glut
48081	Female:ENT_9mo_1:CCTTACTCATCCTGAA-1	Female:ENT_9mo_1	12756	7.55347593582888	0	Female	9mo	ENT	ENT_09mo_1	1	L2/3 IT ENT Glut
48082	Female:ENT_9mo_1:CCTTAGTGTAACGTGC-1	Female:ENT_9mo_1	16218	14.8268398268398	0	Female	9mo	ENT	ENT_09mo_1	1	L2/3 IT ENT Glut
48083	Female:ENT_9mo_1:CCTTAGTGTACCGTTT-1	Female:ENT_9mo_1	42332	11.1204515431728	0	Female	9mo	ENT	ENT_09mo_1	1	L6b/CT ENT Glut
48084	Female:ENT_9mo_1:CCTTAGTGTCAAAGGG-1	Female:ENT_9mo_1	4986	10.0378787878788	0	Female	9mo	ENT	ENT_09mo_1	1	L2/3 IT PPP Glut
48085	Female:ENT_9mo_1:CCTTAGTGTTGCGCGA-1	Female:ENT_9mo_1	10976	10.4683195592287	0	Female	9mo	ENT	ENT_09mo_1	1	L6b/CT ENT Glut
48086	Female:ENT_9mo_1:CCTTAGTGTTGGTTAG-1	Female:ENT_9mo_1	11066	8.65454545454545	0	Female	9mo	ENT	ENT_09mo_1	1	CT SUB Glut
48087	Female:ENT_9mo_1:CCTTATGTCAAGTGAG-1	Female:ENT_9mo_1	13211	17.4854932301741	0	Female	9mo	ENT	ENT_09mo_1	1	L6 IT CTX Glut
48088	Female:ENT_9mo_1:CCTTATGTCGATTTGA-1	Female:ENT_9mo_1	35265	10.3354978354978	0	Female	9mo	ENT	ENT_09mo_1	1	SUB-ProS Glut
48089	Female:ENT_9mo_1:CCTTATGTCGGGACCT-1	Female:ENT_9mo_1	83516	6.24604880515868	0	Female	9mo	ENT	ENT_09mo_1	1	L2 IT ENT-po Glut
48090	Female:ENT_9mo_1:CCTTCAGGTAAATTGC-1	Female:ENT_9mo_1	52166	8.83730003901678	0	Female	9mo	ENT	ENT_09mo_1	1	SUB-ProS Glut
48091	Female:ENT_9mo_1:CCTTCAGGTACAATGT-1	Female:ENT_9mo_1	6651	17.0629370629371	0	Female	9mo	ENT	ENT_09mo_1	1	ABC NN
48092	Female:ENT_9mo_1:CCTTCAGGTTCCATTA-1	Female:ENT_9mo_1	42177	8.20958589882893	0	Female	9mo	ENT	ENT_09mo_1	1	SUB-ProS Glut
48093	Female:ENT_9mo_1:CCTTCAGGTTCCTGTG-1	Female:ENT_9mo_1	34969	9.15650006559097	0	Female	9mo	ENT	ENT_09mo_1	1	DG Glut
48094	Female:ENT_9mo_1:CCTTCGGTCAATCTAG-1	Female:ENT_9mo_1	3838	7.27272727272727	0	Female	9mo	ENT	ENT_09mo_1	1	L2/3 IT PPP Glut
48095	Female:ENT_9mo_1:CCTTCGGTCCTAGTAA-1	Female:ENT_9mo_1	3480	7.20720720720721	0	Female	9mo	ENT	ENT_09mo_1	1	Pvalb Gaba
48096	Female:ENT_9mo_1:CCTTCGTAGATAGACG-1	Female:ENT_9mo_1	12664	12.345041322314	0	Female	9mo	ENT	ENT_09mo_1	1	OPC NN
48097	Female:ENT_9mo_1:CCTTCGTAGGTGCTGC-1	Female:ENT_9mo_1	17671	12.314841707813	0	Female	9mo	ENT	ENT_09mo_1	1	L6b/CT ENT Glut
48098	Female:ENT_9mo_1:CCTTCGTAGTAAACCC-1	Female:ENT_9mo_1	44852	8.78378378378378	0	Female	9mo	ENT	ENT_09mo_1	1	Pvalb Gaba
48099	Female:ENT_9mo_1:CCTTCGTAGTACCGCA-1	Female:ENT_9mo_1	29731	10.4132231404959	0	Female	9mo	ENT	ENT_09mo_1	1	L6b/CT ENT Glut
48100	Female:ENT_9mo_1:CCTTGCGTCTTACTCG-1	Female:ENT_9mo_1	21015	10.1579172001707	0	Female	9mo	ENT	ENT_09mo_1	1	Pvalb Gaba
48101	Female:ENT_9mo_1:CCTTGTTCAATATGGA-1	Female:ENT_9mo_1	21363	15.5696855129747	0	Female	9mo	ENT	ENT_09mo_1	1	OPC NN
48102	Female:ENT_9mo_1:CCTTGTTCACAAAGGT-1	Female:ENT_9mo_1	64052	6.49460059738072	0	Female	9mo	ENT	ENT_09mo_1	1	L2/3 IT ENT Glut
48103	Female:ENT_9mo_1:CCTTGTTCACAATGCC-1	Female:ENT_9mo_1	5555	16.3528778913394	0	Female	9mo	ENT	ENT_09mo_1	1	Oligo NN
48104	Female:ENT_9mo_1:CCTTGTTCACCTATAG-1	Female:ENT_9mo_1	27045	12.1212121212121	0	Female	9mo	ENT	ENT_09mo_1	1	COAp Grxcr2 Glut
48105	Female:ENT_9mo_1:CCTTGTTCAGTAAGTA-1	Female:ENT_9mo_1	39964	9.37156802928615	0	Female	9mo	ENT	ENT_09mo_1	1	L5/6 IT TPE-ENT Glut
48106	Female:ENT_9mo_1:CCTTTAGTCCATCAGG-1	Female:ENT_9mo_1	43354	8.63237639553429	0	Female	9mo	ENT	ENT_09mo_1	1	COAp Grxcr2 Glut
48107	Female:ENT_9mo_1:CCTTTAGTCCCTTGCG-1	Female:ENT_9mo_1	12989	20.0425305688464	0	Female	9mo	ENT	ENT_09mo_1	1	Astro-TE NN
48108	Female:ENT_9mo_1:CCTTTAGTCCTACCTA-1	Female:ENT_9mo_1	67112	7.03663958301395	0	Female	9mo	ENT	ENT_09mo_1	1	L2 IT ENT-po Glut
48109	Female:ENT_9mo_1:CCTTTAGTCGAGGAAC-1	Female:ENT_9mo_1	36615	8.72359963269054	0	Female	9mo	ENT	ENT_09mo_1	1	L2/3 IT PPP Glut
48110	Female:ENT_9mo_1:CCTTTAGTCGATTTAG-1	Female:ENT_9mo_1	40785	9.44195617963927	0	Female	9mo	ENT	ENT_09mo_1	1	L2/3 IT ENT Glut
48112	Female:ENT_9mo_1:CCTTTAGTCTTGTCTG-1	Female:ENT_9mo_1	8502	20.4843191742755	0	Female	9mo	ENT	ENT_09mo_1	1	ABC NN
48113	Female:ENT_9mo_1:CGAAATGAGGACCTGC-1	Female:ENT_9mo_1	12349	8.30721003134796	0	Female	9mo	ENT	ENT_09mo_1	1	L6b/CT ENT Glut
48114	Female:ENT_9mo_1:CGAAATGAGGATAAAC-1	Female:ENT_9mo_1	64566	9.58030550200208	0	Female	9mo	ENT	ENT_09mo_1	1	L2/3 IT ENT Glut
48115	Female:ENT_9mo_1:CGAAATGAGGGTCTAT-1	Female:ENT_9mo_1	51956	9.89567809239941	0	Female	9mo	ENT	ENT_09mo_1	1	L2/3 IT ENT Glut
48116	Female:ENT_9mo_1:CGAAATGAGTACTGGT-1	Female:ENT_9mo_1	20091	9.57916763543362	0	Female	9mo	ENT	ENT_09mo_1	1	ENTmv-PA-COAp Glut
48117	Female:ENT_9mo_1:CGAAATGAGTATTGGC-1	Female:ENT_9mo_1	41599	8.25525449480881	0	Female	9mo	ENT	ENT_09mo_1	1	L2/3 IT PPP Glut
48118	Female:ENT_9mo_1:CGAAATGAGTCTCACC-1	Female:ENT_9mo_1	54279	7.24289384271153	0	Female	9mo	ENT	ENT_09mo_1	1	L2/3 IT ENT Glut
48119	Female:ENT_9mo_1:CGAAATGAGTGCTGTG-1	Female:ENT_9mo_1	7556	19.6280991735537	0	Female	9mo	ENT	ENT_09mo_1	1	OPC NN
48120	Female:ENT_9mo_1:CGAAATGAGTTAGTGC-1	Female:ENT_9mo_1	9813	10.3781174577635	0	Female	9mo	ENT	ENT_09mo_1	1	L2/3 IT PPP Glut
48121	Female:ENT_9mo_1:CGAAATGAGTTGGGCC-1	Female:ENT_9mo_1	34250	8.92773892773893	0	Female	9mo	ENT	ENT_09mo_1	1	L6b/CT ENT Glut
48122	Female:ENT_9mo_1:CGAACAAAGAAGCTAG-1	Female:ENT_9mo_1	3985	14.6567717996289	0	Female	9mo	ENT	ENT_09mo_1	1	Microglia NN
48123	Female:ENT_9mo_1:CGAACAAAGCTTGCTC-1	Female:ENT_9mo_1	3226	15.5555555555556	0	Female	9mo	ENT	ENT_09mo_1	1	BAM NN
48124	Female:ENT_9mo_1:CGAACAAAGTAAGAAC-1	Female:ENT_9mo_1	21456	10.4013104013104	0	Female	9mo	ENT	ENT_09mo_1	1	NP SUB Glut
48125	Female:ENT_9mo_1:CGAACCGGTCCCGGAA-1	Female:ENT_9mo_1	2878	14.6005509641873	0	Female	9mo	ENT	ENT_09mo_1	1	VLMC NN
48126	Female:ENT_9mo_1:CGAACCGGTGATGAGG-1	Female:ENT_9mo_1	26688	9.30232558139535	0	Female	9mo	ENT	ENT_09mo_1	1	L2/3 IT ENT Glut
48127	Female:ENT_9mo_1:CGAACCGGTGCATCGG-1	Female:ENT_9mo_1	11841	8.12220566318927	0	Female	9mo	ENT	ENT_09mo_1	1	L2/3 IT PPP Glut
48128	Female:ENT_9mo_1:CGAACCGGTGCTTAGA-1	Female:ENT_9mo_1	6901	10.6154714850367	0	Female	9mo	ENT	ENT_09mo_1	1	DG Glut
48129	Female:ENT_9mo_1:CGAACCGGTTGGTTAG-1	Female:ENT_9mo_1	6168	12.0835686053077	0	Female	9mo	ENT	ENT_09mo_1	1	OPC NN
48130	Female:ENT_9mo_1:CGAAGAATCACACAGT-1	Female:ENT_9mo_1	14950	11.1492281303602	0	Female	9mo	ENT	ENT_09mo_1	1	L6b/CT ENT Glut
48131	Female:ENT_9mo_1:CGAAGAATCAGGCTAT-1	Female:ENT_9mo_1	19765	7.47904577691812	0	Female	9mo	ENT	ENT_09mo_1	1	L2/3 IT PPP Glut
48132	Female:ENT_9mo_1:CGAAGAATCATGTGGT-1	Female:ENT_9mo_1	10019	8.88144113950566	0	Female	9mo	ENT	ENT_09mo_1	1	Sst Gaba
48133	Female:ENT_9mo_1:CGAAGAATCGTTCACC-1	Female:ENT_9mo_1	22120	13.1890992302892	0	Female	9mo	ENT	ENT_09mo_1	1	L6b/CT ENT Glut
48134	Female:ENT_9mo_1:CGAAGAATCTGGTCCT-1	Female:ENT_9mo_1	30624	12.6516238424416	0	Female	9mo	ENT	ENT_09mo_1	1	Vip Gaba
48135	Female:ENT_9mo_1:CGAAGCCTCACCTGCT-1	Female:ENT_9mo_1	25442	10.4261935247851	0	Female	9mo	ENT	ENT_09mo_1	1	Lamp5 Lhx6 Gaba
48136	Female:ENT_9mo_1:CGAAGCCTCCCATAGG-1	Female:ENT_9mo_1	25134	9.26610862371034	0	Female	9mo	ENT	ENT_09mo_1	1	L5/6 IT TPE-ENT Glut
48137	Female:ENT_9mo_1:CGAAGCGAGGGTTAGA-1	Female:ENT_9mo_1	9239	13.1895223420647	0	Female	9mo	ENT	ENT_09mo_1	1	Microglia NN
48138	Female:ENT_9mo_1:CGAAGGCCAAACTCAT-1	Female:ENT_9mo_1	32265	10.2216191768431	0	Female	9mo	ENT	ENT_09mo_1	1	SUB-ProS Glut
48139	Female:ENT_9mo_1:CGAAGGCCAATATACC-1	Female:ENT_9mo_1	35768	9.10457963089542	0	Female	9mo	ENT	ENT_09mo_1	1	L2 IT ENT-po Glut
48140	Female:ENT_9mo_1:CGAAGGCCAGCAGGTA-1	Female:ENT_9mo_1	56516	7.79220779220779	0	Female	9mo	ENT	ENT_09mo_1	1	L2 IT ENT-po Glut
48141	Female:ENT_9mo_1:CGAAGGCCAGCATGAG-1	Female:ENT_9mo_1	26830	7.77385159010601	0	Female	9mo	ENT	ENT_09mo_1	1	L6b/CT ENT Glut
48142	Female:ENT_9mo_1:CGAAGGCCAGCTAATT-1	Female:ENT_9mo_1	17547	16.3101604278075	0	Female	9mo	ENT	ENT_09mo_1	1	Microglia NN
48143	Female:ENT_9mo_1:CGAAGGCCATAGTCAT-1	Female:ENT_9mo_1	4894	21.6389244558259	0	Female	9mo	ENT	ENT_09mo_1	1	VLMC NN
48144	Female:ENT_9mo_1:CGAAGTAAGCTATTAG-1	Female:ENT_9mo_1	6808	13.5575407251708	0	Female	9mo	ENT	ENT_09mo_1	1	L6 IT CTX Glut
48145	Female:ENT_9mo_1:CGAATATGTCATTACC-1	Female:ENT_9mo_1	34858	9.14018231091402	0	Female	9mo	ENT	ENT_09mo_1	1	Pvalb Gaba
48146	Female:ENT_9mo_1:CGAATCTAGAATGACG-1	Female:ENT_9mo_1	25601	10.4226983207875	0	Female	9mo	ENT	ENT_09mo_1	1	CA1-ProS Glut
48147	Female:ENT_9mo_1:CGAATCTAGACTAAGG-1	Female:ENT_9mo_1	26753	14.3518518518519	0	Female	9mo	ENT	ENT_09mo_1	1	L5/6 IT TPE-ENT Glut
48148	Female:ENT_9mo_1:CGAATCTAGCTCCTTA-1	Female:ENT_9mo_1	30412	10.2200347423277	0	Female	9mo	ENT	ENT_09mo_1	1	L2/3 IT PPP Glut
48149	Female:ENT_9mo_1:CGAATCTAGTAGCCAT-1	Female:ENT_9mo_1	22764	12.3376623376623	0	Female	9mo	ENT	ENT_09mo_1	1	L6b/CT ENT Glut
48150	Female:ENT_9mo_1:CGAATCTAGTGTGATC-1	Female:ENT_9mo_1	28712	10.752688172043	0	Female	9mo	ENT	ENT_09mo_1	1	L6 IT CTX Glut
48151	Female:ENT_9mo_1:CGACAAGCATGCTATG-1	Female:ENT_9mo_1	9680	9.04822876653863	0	Female	9mo	ENT	ENT_09mo_1	1	L2/3 IT PPP Glut
48152	Female:ENT_9mo_1:CGACCTGCAAGGTGCA-1	Female:ENT_9mo_1	11982	12.9106187929717	0	Female	9mo	ENT	ENT_09mo_1	1	L2/3 IT PPP Glut
48153	Female:ENT_9mo_1:CGACCTGCACCATATG-1	Female:ENT_9mo_1	38468	7.92241177845291	0	Female	9mo	ENT	ENT_09mo_1	1	L2/3 IT ENT Glut
48154	Female:ENT_9mo_1:CGACCTGCAGTAAAGC-1	Female:ENT_9mo_1	35650	8.68746637977407	0	Female	9mo	ENT	ENT_09mo_1	1	L6b/CT ENT Glut
48155	Female:ENT_9mo_1:CGAGCGAAGATGCCTG-1	Female:ENT_9mo_1	7562	15.1370160939539	0	Female	9mo	ENT	ENT_09mo_1	1	Astro-TE NN
48156	Female:ENT_9mo_1:CGAGCGAAGCGAGGTG-1	Female:ENT_9mo_1	34378	7.70454545454545	0	Female	9mo	ENT	ENT_09mo_1	1	L6b/CT ENT Glut
48157	Female:ENT_9mo_1:CGAGCGAAGTAAGTGG-1	Female:ENT_9mo_1	7377	14.4014401440144	0	Female	9mo	ENT	ENT_09mo_1	1	Microglia NN
48158	Female:ENT_9mo_1:CGAGCGAAGTTGGCCA-1	Female:ENT_9mo_1	10357	14.195107218363	0	Female	9mo	ENT	ENT_09mo_1	1	Astro-TE NN
48159	Female:ENT_9mo_1:CGAGCTGGTAAGCTTG-1	Female:ENT_9mo_1	42939	8.87132191480018	0	Female	9mo	ENT	ENT_09mo_1	1	L2/3 IT ENT Glut
48160	Female:ENT_9mo_1:CGAGCTGGTGAGCGAA-1	Female:ENT_9mo_1	19291	8.24029771398192	0	Female	9mo	ENT	ENT_09mo_1	1	L2/3 IT PIR-ENTl Glut
48161	Female:ENT_9mo_1:CGAGCTGGTGATGGCT-1	Female:ENT_9mo_1	7064	17.4503657262278	0	Female	9mo	ENT	ENT_09mo_1	1	Oligo NN
48162	Female:ENT_9mo_1:CGAGCTGGTTACCGGG-1	Female:ENT_9mo_1	55026	6.71276775172879	0	Female	9mo	ENT	ENT_09mo_1	1	L2/3 IT ENT Glut
48163	Female:ENT_9mo_1:CGAGCTGGTTCACCCA-1	Female:ENT_9mo_1	21816	8.33473365820871	0	Female	9mo	ENT	ENT_09mo_1	1	L2/3 IT PPP Glut
48164	Female:ENT_9mo_1:CGAGCTGGTTGGGTTA-1	Female:ENT_9mo_1	18990	9.61974313774868	0	Female	9mo	ENT	ENT_09mo_1	1	CT SUB Glut
48165	Female:ENT_9mo_1:CGAGGAAGTCACAGAC-1	Female:ENT_9mo_1	27040	7.21773500601478	0	Female	9mo	ENT	ENT_09mo_1	1	L2/3 IT PPP Glut
48166	Female:ENT_9mo_1:CGAGGAAGTGGACATC-1	Female:ENT_9mo_1	4517	16.1199625117151	0	Female	9mo	ENT	ENT_09mo_1	1	Pvalb Gaba
48167	Female:ENT_9mo_1:CGAGGAAGTTTAGCGA-1	Female:ENT_9mo_1	9755	11.063829787234	0	Female	9mo	ENT	ENT_09mo_1	1	L6b/CT ENT Glut
48168	Female:ENT_9mo_1:CGAGGCAAGACAGGCG-1	Female:ENT_9mo_1	10135	10.3004291845494	0	Female	9mo	ENT	ENT_09mo_1	1	L2/3 IT PPP Glut
48169	Female:ENT_9mo_1:CGAGGCAAGAGGATAT-1	Female:ENT_9mo_1	39924	7.91750622259097	0	Female	9mo	ENT	ENT_09mo_1	1	L5/6 IT TPE-ENT Glut
48170	Female:ENT_9mo_1:CGAGGCAAGGACCTGC-1	Female:ENT_9mo_1	27024	9.0184138031028	0	Female	9mo	ENT	ENT_09mo_1	1	L6b/CT ENT Glut
48171	Female:ENT_9mo_1:CGAGGCAAGGCGGATG-1	Female:ENT_9mo_1	37986	12.1379310344828	0	Female	9mo	ENT	ENT_09mo_1	1	L6b/CT ENT Glut
48172	Female:ENT_9mo_1:CGAGGCAAGTAACGAG-1	Female:ENT_9mo_1	11836	10.455997676445	0	Female	9mo	ENT	ENT_09mo_1	1	Microglia NN
48173	Female:ENT_9mo_1:CGAGGCAAGTCAGTAC-1	Female:ENT_9mo_1	16531	24.0551583248212	0	Female	9mo	ENT	ENT_09mo_1	1	Astro-TE NN
48174	Female:ENT_9mo_1:CGAGGCAAGTGAACCT-1	Female:ENT_9mo_1	28422	8.83327199116673	0	Female	9mo	ENT	ENT_09mo_1	1	L2/3 IT PPP Glut
48175	Female:ENT_9mo_1:CGAGGCAAGTGTTGCG-1	Female:ENT_9mo_1	32594	8.97385875926648	0	Female	9mo	ENT	ENT_09mo_1	1	CT SUB Glut
48176	Female:ENT_9mo_1:CGAGGTGAGCAGCTCA-1	Female:ENT_9mo_1	15065	13.007358177071	0	Female	9mo	ENT	ENT_09mo_1	1	OPC NN
48177	Female:ENT_9mo_1:CGAGGTGAGCCTGATG-1	Female:ENT_9mo_1	22358	10.1055194805195	0	Female	9mo	ENT	ENT_09mo_1	1	L2/3 IT ENT Glut
48178	Female:ENT_9mo_1:CGAGGTGAGTGAGGGT-1	Female:ENT_9mo_1	7454	11.01152368758	0	Female	9mo	ENT	ENT_09mo_1	1	L2/3 IT ENT Glut
48179	Female:ENT_9mo_1:CGAGGTGAGTTGGCCA-1	Female:ENT_9mo_1	29509	8.78739702269114	0	Female	9mo	ENT	ENT_09mo_1	1	SUB-ProS Glut
48180	Female:ENT_9mo_1:CGAGTCGGTAATCGCA-1	Female:ENT_9mo_1	42316	6.92967409948542	0	Female	9mo	ENT	ENT_09mo_1	1	L2/3 IT ENT Glut
48181	Female:ENT_9mo_1:CGAGTCGGTACCGTTT-1	Female:ENT_9mo_1	23782	8.99440262497587	0	Female	9mo	ENT	ENT_09mo_1	1	NP SUB Glut
48182	Female:ENT_9mo_1:CGAGTCGGTACTTCAC-1	Female:ENT_9mo_1	9240	14.6464646464646	0	Female	9mo	ENT	ENT_09mo_1	1	Microglia NN
48183	Female:ENT_9mo_1:CGAGTCGGTGGTTCTT-1	Female:ENT_9mo_1	47022	7.69151031408728	0	Female	9mo	ENT	ENT_09mo_1	1	SUB-ProS Glut
48184	Female:ENT_9mo_1:CGATATTCAGGATTAA-1	Female:ENT_9mo_1	3716	12.3232323232323	0	Female	9mo	ENT	ENT_09mo_1	1	L6 CT CTX Glut
48185	Female:ENT_9mo_1:CGATATTCATAATCCG-1	Female:ENT_9mo_1	29344	7.53678998762206	0	Female	9mo	ENT	ENT_09mo_1	1	DG Glut
48186	Female:ENT_9mo_1:CGATATTCATTATGAC-1	Female:ENT_9mo_1	6621	16.0654160654161	0	Female	9mo	ENT	ENT_09mo_1	1	Astro-TE NN
48188	Female:ENT_9mo_1:CGATGTCCATATTGAC-1	Female:ENT_9mo_1	3279	29.228998849252	0	Female	9mo	ENT	ENT_09mo_1	1	Oligo NN
48189	Female:ENT_9mo_1:CGATGTCCATTATGAC-1	Female:ENT_9mo_1	11183	11.2200067590402	0	Female	9mo	ENT	ENT_09mo_1	1	L6b/CT ENT Glut
48190	Female:ENT_9mo_1:CGATTATCAACTAGCC-1	Female:ENT_9mo_1	4528	9.09090909090909	0	Female	9mo	ENT	ENT_09mo_1	1	L2/3 IT ENT Glut
48191	Female:ENT_9mo_1:CGATTATCATCATGTG-1	Female:ENT_9mo_1	3504	20.6388206388206	0	Female	9mo	ENT	ENT_09mo_1	1	Oligo NN
48192	Female:ENT_9mo_1:CGATTATCATTGTGAT-1	Female:ENT_9mo_1	29494	7.69117430381612	0	Female	9mo	ENT	ENT_09mo_1	1	Lamp5 Gaba
48193	Female:ENT_9mo_1:CGATTCCTCATTACAG-1	Female:ENT_9mo_1	3966	7.96536796536796	0	Female	9mo	ENT	ENT_09mo_1	1	L2/3 IT PPP Glut
48194	Female:ENT_9mo_1:CGATTCCTCCATAAGC-1	Female:ENT_9mo_1	43489	7.52580752580753	0	Female	9mo	ENT	ENT_09mo_1	1	L5/6 IT TPE-ENT Glut
48195	Female:ENT_9mo_1:CGATTCCTCCCTCAAC-1	Female:ENT_9mo_1	2612	18.3752417794971	0	Female	9mo	ENT	ENT_09mo_1	1	Microglia NN
48196	Female:ENT_9mo_1:CGATTCCTCCGCATGA-1	Female:ENT_9mo_1	36966	7.25881261595547	0	Female	9mo	ENT	ENT_09mo_1	1	L6b/CT ENT Glut
48197	Female:ENT_9mo_1:CGATTCCTCCTAAATG-1	Female:ENT_9mo_1	23392	11.021411021411	0	Female	9mo	ENT	ENT_09mo_1	1	Sst Gaba
48198	Female:ENT_9mo_1:CGATTCCTCCTTGTTG-1	Female:ENT_9mo_1	7184	11.3099498926271	0	Female	9mo	ENT	ENT_09mo_1	1	L6b/CT ENT Glut
48199	Female:ENT_9mo_1:CGATTCCTCGCCTAAG-1	Female:ENT_9mo_1	9028	14.7279244053438	0	Female	9mo	ENT	ENT_09mo_1	1	Microglia NN
48200	Female:ENT_9mo_1:CGATTCCTCTACCTGC-1	Female:ENT_9mo_1	26260	11.9375573921028	0	Female	9mo	ENT	ENT_09mo_1	1	L2/3 IT PPP Glut
48201	Female:ENT_9mo_1:CGATTCCTCTCACACC-1	Female:ENT_9mo_1	3574	10.0852272727273	0	Female	9mo	ENT	ENT_09mo_1	1	OPC NN
48202	Female:ENT_9mo_1:CGATTCCTCTTGACCC-1	Female:ENT_9mo_1	10973	9.15151515151515	0	Female	9mo	ENT	ENT_09mo_1	1	Lamp5 Gaba
48203	Female:ENT_9mo_1:CGATTGAGTGATCAGC-1	Female:ENT_9mo_1	8617	16.3951655281135	0	Female	9mo	ENT	ENT_09mo_1	1	L6b/CT ENT Glut
48204	Female:ENT_9mo_1:CGATTGAGTTACATCC-1	Female:ENT_9mo_1	43174	10.1010101010101	0	Female	9mo	ENT	ENT_09mo_1	1	Sst Gaba
48205	Female:ENT_9mo_1:CGATTGAGTTAGGCGT-1	Female:ENT_9mo_1	36553	8.03212851405623	0	Female	9mo	ENT	ENT_09mo_1	1	L6b/CT ENT Glut
48206	Female:ENT_9mo_1:CGATTGAGTTTGCTGT-1	Female:ENT_9mo_1	35965	8.11827259758786	0	Female	9mo	ENT	ENT_09mo_1	1	L6b/CT ENT Glut
48207	Female:ENT_9mo_1:CGATTTGCAATAATGG-1	Female:ENT_9mo_1	16838	6.43636363636364	0	Female	9mo	ENT	ENT_09mo_1	1	L2/3 IT PPP Glut
48208	Female:ENT_9mo_1:CGATTTGCAGCCAGTT-1	Female:ENT_9mo_1	21269	9.33660933660934	0	Female	9mo	ENT	ENT_09mo_1	1	L2 IT ENT-po Glut
48209	Female:ENT_9mo_1:CGCAAATTCCTTAGGG-1	Female:ENT_9mo_1	2652	20.6060606060606	0	Female	9mo	ENT	ENT_09mo_1	1	Oligo NN
48210	Female:ENT_9mo_1:CGCAAATTCGTAATCA-1	Female:ENT_9mo_1	12104	10.9090909090909	0	Female	9mo	ENT	ENT_09mo_1	1	L2/3 IT PPP Glut
48211	Female:ENT_9mo_1:CGCAAATTCTTAGCCC-1	Female:ENT_9mo_1	46123	8.03287108371854	0	Female	9mo	ENT	ENT_09mo_1	1	L2/3 IT PPP Glut
48212	Female:ENT_9mo_1:CGCAAATTCTTAGGGT-1	Female:ENT_9mo_1	9960	13.3594004561746	0	Female	9mo	ENT	ENT_09mo_1	1	OPC NN
48214	Female:ENT_9mo_1:CGCAATAGTATTGGTG-1	Female:ENT_9mo_1	14824	7.73180308064029	0	Female	9mo	ENT	ENT_09mo_1	1	L2/3 IT PIR-ENTl Glut
48215	Female:ENT_9mo_1:CGCAATAGTCAAACTG-1	Female:ENT_9mo_1	3229	9.84848484848485	0	Female	9mo	ENT	ENT_09mo_1	1	L6b/CT ENT Glut
48216	Female:ENT_9mo_1:CGCAATAGTTCATTTG-1	Female:ENT_9mo_1	2955	24.1685144124168	0	Female	9mo	ENT	ENT_09mo_1	1	Oligo NN
48217	Female:ENT_9mo_1:CGCAATCCAATGCCCG-1	Female:ENT_9mo_1	11532	9.50584685024519	0	Female	9mo	ENT	ENT_09mo_1	1	CT SUB Glut
48218	Female:ENT_9mo_1:CGCAATCCACATACTG-1	Female:ENT_9mo_1	19857	13.9305371038148	0	Female	9mo	ENT	ENT_09mo_1	1	OPC NN
48219	Female:ENT_9mo_1:CGCAATCCAGGACCAA-1	Female:ENT_9mo_1	17181	14.8374941121055	0	Female	9mo	ENT	ENT_09mo_1	1	Astro-TE NN
48220	Female:ENT_9mo_1:CGCAATCCATCACTTC-1	Female:ENT_9mo_1	7727	14.8457047539616	0	Female	9mo	ENT	ENT_09mo_1	1	Microglia NN
48221	Female:ENT_9mo_1:CGCAATGTCAAACACC-1	Female:ENT_9mo_1	3176	23.3766233766234	0	Female	9mo	ENT	ENT_09mo_1	1	Oligo NN
48222	Female:ENT_9mo_1:CGCAATGTCAAGACTC-1	Female:ENT_9mo_1	45684	8.9205876091122	0	Female	9mo	ENT	ENT_09mo_1	1	SUB-ProS Glut
48223	Female:ENT_9mo_1:CGCAATGTCAATAGCC-1	Female:ENT_9mo_1	29951	8.72989826058418	0	Female	9mo	ENT	ENT_09mo_1	1	L5/6 IT TPE-ENT Glut
48224	Female:ENT_9mo_1:CGCAATGTCAGTTCCC-1	Female:ENT_9mo_1	6415	19.9701937406855	0	Female	9mo	ENT	ENT_09mo_1	1	Microglia NN
48225	Female:ENT_9mo_1:CGCAATGTCGAGGAGT-1	Female:ENT_9mo_1	5716	17.5154688243693	0	Female	9mo	ENT	ENT_09mo_1	1	Microglia NN
48226	Female:ENT_9mo_1:CGCAATTAGACAACAG-1	Female:ENT_9mo_1	9449	13.1382316313823	0	Female	9mo	ENT	ENT_09mo_1	1	OPC NN
48227	Female:ENT_9mo_1:CGCAATTAGCAATAGG-1	Female:ENT_9mo_1	16288	8.23863636363636	0	Female	9mo	ENT	ENT_09mo_1	1	L2/3 IT PPP Glut
48228	Female:ENT_9mo_1:CGCAATTAGGAACCAA-1	Female:ENT_9mo_1	7612	16.8025078369906	0	Female	9mo	ENT	ENT_09mo_1	1	L6b/CT ENT Glut
48229	Female:ENT_9mo_1:CGCAATTAGGAGTCGG-1	Female:ENT_9mo_1	3051	27.6179516685846	0	Female	9mo	ENT	ENT_09mo_1	1	Astro-TE NN
48230	Female:ENT_9mo_1:CGCAATTAGGCTGGCT-1	Female:ENT_9mo_1	44022	7.01561065197429	0	Female	9mo	ENT	ENT_09mo_1	1	L2/3 IT ENT Glut
48231	Female:ENT_9mo_1:CGCAATTAGTGAACGA-1	Female:ENT_9mo_1	53277	8.17801445416508	0	Female	9mo	ENT	ENT_09mo_1	1	L2/3 IT ENT Glut
48232	Female:ENT_9mo_1:CGCAATTAGTGTGATC-1	Female:ENT_9mo_1	33313	9.85795454545454	0	Female	9mo	ENT	ENT_09mo_1	1	L5/6 IT TPE-ENT Glut
48233	Female:ENT_9mo_1:CGCACAATCAATCTCT-1	Female:ENT_9mo_1	15444	11.1419068736142	0	Female	9mo	ENT	ENT_09mo_1	1	L6b/CT ENT Glut
48234	Female:ENT_9mo_1:CGCACAATCCGGTTAG-1	Female:ENT_9mo_1	13301	15.1626970815163	0	Female	9mo	ENT	ENT_09mo_1	1	L2/3 IT PPP Glut
48235	Female:ENT_9mo_1:CGCACAATCCGTCCAT-1	Female:ENT_9mo_1	7572	14.058106841612	0	Female	9mo	ENT	ENT_09mo_1	1	OPC NN
48236	Female:ENT_9mo_1:CGCACAATCCTTAAGA-1	Female:ENT_9mo_1	17419	9.64187327823691	0	Female	9mo	ENT	ENT_09mo_1	1	L2/3 IT PPP Glut
48237	Female:ENT_9mo_1:CGCACAATCGCTAGAT-1	Female:ENT_9mo_1	16148	11.1931818181818	0	Female	9mo	ENT	ENT_09mo_1	1	SUB-ProS Glut
48238	Female:ENT_9mo_1:CGCACACAGACTCGCA-1	Female:ENT_9mo_1	7368	8.7005019520357	0	Female	9mo	ENT	ENT_09mo_1	1	Pvalb Gaba
48239	Female:ENT_9mo_1:CGCACACAGGACACTT-1	Female:ENT_9mo_1	13538	9.31537598204265	0	Female	9mo	ENT	ENT_09mo_1	1	L6b/CT ENT Glut
48240	Female:ENT_9mo_1:CGCACACAGGGATGAC-1	Female:ENT_9mo_1	55801	6.64857530529172	0	Female	9mo	ENT	ENT_09mo_1	1	L2 IT ENT-po Glut
48241	Female:ENT_9mo_1:CGCACACAGGGCTTAT-1	Female:ENT_9mo_1	57597	6.25173402386017	0	Female	9mo	ENT	ENT_09mo_1	1	L2 IT ENT-po Glut
48242	Female:ENT_9mo_1:CGCACACAGTCACTAA-1	Female:ENT_9mo_1	23892	9.73541383989145	0	Female	9mo	ENT	ENT_09mo_1	1	L2/3 IT PPP Glut
48243	Female:ENT_9mo_1:CGCACCACAACCCTCC-1	Female:ENT_9mo_1	3691	13.3580705009276	0	Female	9mo	ENT	ENT_09mo_1	1	L2/3 IT PIR-ENTl Glut
48244	Female:ENT_9mo_1:CGCACCACACATTGCA-1	Female:ENT_9mo_1	28943	10.0149031296572	0	Female	9mo	ENT	ENT_09mo_1	1	Lamp5 Gaba
48245	Female:ENT_9mo_1:CGCATATAGATAACCC-1	Female:ENT_9mo_1	50249	8.71488608714886	0	Female	9mo	ENT	ENT_09mo_1	1	L2/3 IT ENT Glut
48246	Female:ENT_9mo_1:CGCATATAGCAAGACA-1	Female:ENT_9mo_1	2809	18.5606060606061	0	Female	9mo	ENT	ENT_09mo_1	1	Microglia NN
48247	Female:ENT_9mo_1:CGCATATAGGTCCTGA-1	Female:ENT_9mo_1	8095	17.304625199362	0	Female	9mo	ENT	ENT_09mo_1	1	Oligo NN
48248	Female:ENT_9mo_1:CGCATATAGGTCGATT-1	Female:ENT_9mo_1	24935	14.5872518286311	0	Female	9mo	ENT	ENT_09mo_1	1	L5/6 IT TPE-ENT Glut
48249	Female:ENT_9mo_1:CGCATATAGTTGGATC-1	Female:ENT_9mo_1	4940	15.0841750841751	0	Female	9mo	ENT	ENT_09mo_1	1	OPC NN
48251	Female:ENT_9mo_1:CGCATGATCAGCCAAT-1	Female:ENT_9mo_1	11630	18.688628444726	0	Female	9mo	ENT	ENT_09mo_1	1	Astro-TE NN
48252	Female:ENT_9mo_1:CGCATGATCCAATTAG-1	Female:ENT_9mo_1	28184	9.93693277957237	0	Female	9mo	ENT	ENT_09mo_1	1	L2/3 IT PPP Glut
48253	Female:ENT_9mo_1:CGCATGATCCCGAACA-1	Female:ENT_9mo_1	8570	12.2850122850123	0	Female	9mo	ENT	ENT_09mo_1	1	CT SUB Glut
48254	Female:ENT_9mo_1:CGCATGATCCCGCAAA-1	Female:ENT_9mo_1	21757	13.9380961650769	0	Female	9mo	ENT	ENT_09mo_1	1	Vip Gaba
48255	Female:ENT_9mo_1:CGCATTACACAAAGAC-1	Female:ENT_9mo_1	46390	7.79780564263323	0	Female	9mo	ENT	ENT_09mo_1	1	L2/3 IT ENT Glut
48256	Female:ENT_9mo_1:CGCATTTGTAACTACG-1	Female:ENT_9mo_1	4572	25.4192409532215	0	Female	9mo	ENT	ENT_09mo_1	1	Microglia NN
48257	Female:ENT_9mo_1:CGCATTTGTACGCGCA-1	Female:ENT_9mo_1	22352	11.5898319689789	0	Female	9mo	ENT	ENT_09mo_1	1	L2/3 IT PPP Glut
48258	Female:ENT_9mo_1:CGCATTTGTCACAAAT-1	Female:ENT_9mo_1	8725	15.0776053215078	0	Female	9mo	ENT	ENT_09mo_1	1	OPC NN
48259	Female:ENT_9mo_1:CGCATTTGTCATTGTC-1	Female:ENT_9mo_1	18576	12.6099706744868	0	Female	9mo	ENT	ENT_09mo_1	1	L2 IT PPP-APr Glut
48260	Female:ENT_9mo_1:CGCATTTGTCCCGAAG-1	Female:ENT_9mo_1	36711	8.59760394644116	0	Female	9mo	ENT	ENT_09mo_1	1	L2/3 IT ENT Glut
48261	Female:ENT_9mo_1:CGCATTTGTCTCACTG-1	Female:ENT_9mo_1	27835	5.66140446379967	0	Female	9mo	ENT	ENT_09mo_1	1	L2 IT ENT-po Glut
48262	Female:ENT_9mo_1:CGCATTTGTGCGCAAT-1	Female:ENT_9mo_1	3954	20.7792207792208	0	Female	9mo	ENT	ENT_09mo_1	1	Oligo NN
48263	Female:ENT_9mo_1:CGCATTTGTGGGAACA-1	Female:ENT_9mo_1	3757	21.8475073313783	0	Female	9mo	ENT	ENT_09mo_1	1	VLMC NN
48264	Female:ENT_9mo_1:CGCATTTGTTACAACG-1	Female:ENT_9mo_1	10988	9.05832518735745	0	Female	9mo	ENT	ENT_09mo_1	1	Pvalb Gaba
48265	Female:ENT_9mo_1:CGCATTTGTTAGTGAT-1	Female:ENT_9mo_1	28301	9.62237762237762	0	Female	9mo	ENT	ENT_09mo_1	1	COAp Grxcr2 Glut
48266	Female:ENT_9mo_1:CGCATTTGTTTATGGG-1	Female:ENT_9mo_1	29772	8.89992360580596	0	Female	9mo	ENT	ENT_09mo_1	1	L2/3 IT PPP Glut
48267	Female:ENT_9mo_1:CGCCAAATCATGGCCA-1	Female:ENT_9mo_1	15011	10.1587301587302	0	Female	9mo	ENT	ENT_09mo_1	1	Sst Gaba
48268	Female:ENT_9mo_1:CGCCAAATCCCTCACG-1	Female:ENT_9mo_1	5411	11.1479761114798	0	Female	9mo	ENT	ENT_09mo_1	1	Vip Gaba
48269	Female:ENT_9mo_1:CGCCAAATCCGCCTAT-1	Female:ENT_9mo_1	29418	9.12014030985092	0	Female	9mo	ENT	ENT_09mo_1	1	L2/3 IT ENT Glut
48270	Female:ENT_9mo_1:CGCCAAATCGAGGAAC-1	Female:ENT_9mo_1	14770	17.4346201743462	0	Female	9mo	ENT	ENT_09mo_1	1	DG Glut
48271	Female:ENT_9mo_1:CGCCAAATCGATATTG-1	Female:ENT_9mo_1	14533	16.8426474375483	0	Female	9mo	ENT	ENT_09mo_1	1	Microglia NN
48272	Female:ENT_9mo_1:CGCCAAATCTCGACCT-1	Female:ENT_9mo_1	9339	7.09290709290709	0	Female	9mo	ENT	ENT_09mo_1	1	Pvalb Gaba
48273	Female:ENT_9mo_1:CGCCACACACTCGCTC-1	Female:ENT_9mo_1	19074	13.9712918660287	0	Female	9mo	ENT	ENT_09mo_1	1	OPC NN
48274	Female:ENT_9mo_1:CGCCACACACTGGCCA-1	Female:ENT_9mo_1	11363	18.099173553719	0	Female	9mo	ENT	ENT_09mo_1	1	L6b/CT ENT Glut
48275	Female:ENT_9mo_1:CGCCACACAGCCGCTA-1	Female:ENT_9mo_1	37295	7.47169012593925	0	Female	9mo	ENT	ENT_09mo_1	1	Sst Gaba
48276	Female:ENT_9mo_1:CGCCACACAGTGAACG-1	Female:ENT_9mo_1	26663	10.8807371965267	0	Female	9mo	ENT	ENT_09mo_1	1	L2/3 IT ENT Glut
48277	Female:ENT_9mo_1:CGCCACACATTAGCCA-1	Female:ENT_9mo_1	14342	13.4578412524032	0	Female	9mo	ENT	ENT_09mo_1	1	OPC NN
48278	Female:ENT_9mo_1:CGCCACACATTGACAT-1	Female:ENT_9mo_1	39928	9.14300599114353	0	Female	9mo	ENT	ENT_09mo_1	1	L5/6 IT TPE-ENT Glut
48279	Female:ENT_9mo_1:CGCCTCATCCGGAACC-1	Female:ENT_9mo_1	8900	13.2112491824722	0	Female	9mo	ENT	ENT_09mo_1	1	Microglia NN
48280	Female:ENT_9mo_1:CGCCTCATCGATATTG-1	Female:ENT_9mo_1	31152	6.3768115942029	0	Female	9mo	ENT	ENT_09mo_1	1	L6b/CT ENT Glut
48281	Female:ENT_9mo_1:CGCCTCATCTAAGGAG-1	Female:ENT_9mo_1	49591	6.86011405568601	0	Female	9mo	ENT	ENT_09mo_1	1	Pvalb Gaba
48282	Female:ENT_9mo_1:CGCCTGTGTAATGACT-1	Female:ENT_9mo_1	33377	10.7272727272727	0	Female	9mo	ENT	ENT_09mo_1	1	L6b/CT ENT Glut
48283	Female:ENT_9mo_1:CGCCTGTGTGGGTACT-1	Female:ENT_9mo_1	22467	10.3947133416682	0	Female	9mo	ENT	ENT_09mo_1	1	Pvalb Gaba
48284	Female:ENT_9mo_1:CGCCTGTGTTAACGAT-1	Female:ENT_9mo_1	35189	11.7862037460027	0	Female	9mo	ENT	ENT_09mo_1	1	L2/3 IT ENT Glut
48285	Female:ENT_9mo_1:CGCGATTCACAACAGG-1	Female:ENT_9mo_1	6889	21.7969165337586	0	Female	9mo	ENT	ENT_09mo_1	1	Oligo NN
48286	Female:ENT_9mo_1:CGCGATTCACCCTCAC-1	Female:ENT_9mo_1	8012	20.6318504190845	0	Female	9mo	ENT	ENT_09mo_1	1	CT SUB Glut
48287	Female:ENT_9mo_1:CGCGATTCAGCATGAG-1	Female:ENT_9mo_1	46260	12.1352575582008	0	Female	9mo	ENT	ENT_09mo_1	1	SUB-ProS Glut
48288	Female:ENT_9mo_1:CGCGATTCAGGGAGCT-1	Female:ENT_9mo_1	41074	10.0074312608373	0	Female	9mo	ENT	ENT_09mo_1	1	L6b/CT ENT Glut
48289	Female:ENT_9mo_1:CGCGATTCATTAAGCT-1	Female:ENT_9mo_1	23349	6.55021834061135	0	Female	9mo	ENT	ENT_09mo_1	1	L2 IT ENT-po Glut
48290	Female:ENT_9mo_1:CGCGGATTCATAACCA-1	Female:ENT_9mo_1	4198	22.3519599666389	0	Female	9mo	ENT	ENT_09mo_1	1	Microglia NN
48291	Female:ENT_9mo_1:CGCGGATTCCTTAGGG-1	Female:ENT_9mo_1	11854	10.6858054226475	0	Female	9mo	ENT	ENT_09mo_1	1	Vip Gaba
48292	Female:ENT_9mo_1:CGCGGATTCGCTTGCT-1	Female:ENT_9mo_1	20104	12.8853754940711	0	Female	9mo	ENT	ENT_09mo_1	1	DG Glut
48293	Female:ENT_9mo_1:CGCGGATTCTCCTCAA-1	Female:ENT_9mo_1	17068	8.76353563334173	0	Female	9mo	ENT	ENT_09mo_1	1	L5/6 IT TPE-ENT Glut
48294	Female:ENT_9mo_1:CGCGGATTCTGTTCAT-1	Female:ENT_9mo_1	43727	9.81901393800707	0	Female	9mo	ENT	ENT_09mo_1	1	Sst Gaba
48295	Female:ENT_9mo_1:CGCTAACCAAAGCTAA-1	Female:ENT_9mo_1	10903	11.1229946524064	0	Female	9mo	ENT	ENT_09mo_1	1	Pvalb Gaba
48296	Female:ENT_9mo_1:CGCTAACCAACCCTAA-1	Female:ENT_9mo_1	17311	9.55951265229616	0	Female	9mo	ENT	ENT_09mo_1	1	L6b/CT ENT Glut
48297	Female:ENT_9mo_1:CGCTAACCAATTTGGT-1	Female:ENT_9mo_1	56009	7.9290465631929	0	Female	9mo	ENT	ENT_09mo_1	1	L2/3 IT ENT Glut
48298	Female:ENT_9mo_1:CGCTAACCACAGAAAC-1	Female:ENT_9mo_1	8471	8.45665961945032	0	Female	9mo	ENT	ENT_09mo_1	1	L2 IT ENT-po Glut
48299	Female:ENT_9mo_1:CGCTAACCACATTAAC-1	Female:ENT_9mo_1	27229	9.95518565941101	0	Female	9mo	ENT	ENT_09mo_1	1	L2/3 IT PPP Glut
48300	Female:ENT_9mo_1:CGCTAACCAGCCAGAA-1	Female:ENT_9mo_1	44729	8.94758394758395	0	Female	9mo	ENT	ENT_09mo_1	1	L2/3 IT PPP Glut
48301	Female:ENT_9mo_1:CGCTAACCAGGAACAT-1	Female:ENT_9mo_1	22899	12.1765096217651	0	Female	9mo	ENT	ENT_09mo_1	1	OPC NN
48302	Female:ENT_9mo_1:CGCTAACCAGTATGTT-1	Female:ENT_9mo_1	23591	8.90809373441915	0	Female	9mo	ENT	ENT_09mo_1	1	L6b/CT ENT Glut
48303	Female:ENT_9mo_1:CGCTAACCATTTAAGC-1	Female:ENT_9mo_1	18970	7.28166182711637	0	Female	9mo	ENT	ENT_09mo_1	1	L2 IT ENT-po Glut
48304	Female:ENT_9mo_1:CGCTAATAGAGGCTAA-1	Female:ENT_9mo_1	30163	10.0942535725144	0	Female	9mo	ENT	ENT_09mo_1	1	Sst Chodl Gaba
48305	Female:ENT_9mo_1:CGCTAATAGATGCCTG-1	Female:ENT_9mo_1	29190	9.76639459611596	0	Female	9mo	ENT	ENT_09mo_1	1	Pvalb Gaba
48306	Female:ENT_9mo_1:CGCTAATAGGAACCGG-1	Female:ENT_9mo_1	15717	18.122009569378	0	Female	9mo	ENT	ENT_09mo_1	1	Pvalb Gaba
48307	Female:ENT_9mo_1:CGCTAATAGGTCCAAT-1	Female:ENT_9mo_1	57888	8.738548273432	0	Female	9mo	ENT	ENT_09mo_1	1	L2/3 IT ENT Glut
48308	Female:ENT_9mo_1:CGCTAATAGTGAGGGT-1	Female:ENT_9mo_1	32526	9.94239919859755	0	Female	9mo	ENT	ENT_09mo_1	1	L6b/CT ENT Glut
48309	Female:ENT_9mo_1:CGCTAATAGTGTGATC-1	Female:ENT_9mo_1	46581	7.17299578059072	0	Female	9mo	ENT	ENT_09mo_1	1	L6b/CT ENT Glut
48310	Female:ENT_9mo_1:CGCTACTTCCTTGTTG-1	Female:ENT_9mo_1	67514	7.29335494327391	0	Female	9mo	ENT	ENT_09mo_1	1	L2/3 IT PIR-ENTl Glut
48311	Female:ENT_9mo_1:CGCTACTTCGTCAAGT-1	Female:ENT_9mo_1	7685	9.46969696969697	0	Female	9mo	ENT	ENT_09mo_1	1	L2/3 IT PPP Glut
48312	Female:ENT_9mo_1:CGCTACTTCTTGCAGG-1	Female:ENT_9mo_1	17895	17.1032357473035	0	Female	9mo	ENT	ENT_09mo_1	1	OPC NN
48313	Female:ENT_9mo_1:CGCTCAGCAAAGCGGC-1	Female:ENT_9mo_1	33120	11.8241235888295	0	Female	9mo	ENT	ENT_09mo_1	1	DG Glut
48314	Female:ENT_9mo_1:CGCTCAGCACAAGCCT-1	Female:ENT_9mo_1	10584	17.5111773472429	0	Female	9mo	ENT	ENT_09mo_1	1	OPC NN
48315	Female:ENT_9mo_1:CGCTCAGCACAGACTC-1	Female:ENT_9mo_1	13359	9.12863070539419	0	Female	9mo	ENT	ENT_09mo_1	1	L5/6 IT TPE-ENT Glut
48316	Female:ENT_9mo_1:CGCTCAGCACCACAAC-1	Female:ENT_9mo_1	14652	12.9496402877698	0	Female	9mo	ENT	ENT_09mo_1	1	COAp Grxcr2 Glut
48317	Female:ENT_9mo_1:CGCTCCATCAGGCCTA-1	Female:ENT_9mo_1	40474	8.93880893880894	0	Female	9mo	ENT	ENT_09mo_1	1	L2/3 IT PPP Glut
48318	Female:ENT_9mo_1:CGCTCCATCCCTCTAA-1	Female:ENT_9mo_1	7226	16.3992869875223	0	Female	9mo	ENT	ENT_09mo_1	1	L2 IT PPP-APr Glut
48319	Female:ENT_9mo_1:CGCTGTGCAAAGCTAA-1	Female:ENT_9mo_1	17155	7.95769327625283	0	Female	9mo	ENT	ENT_09mo_1	1	L5/6 IT TPE-ENT Glut
48320	Female:ENT_9mo_1:CGCTGTGCACAGCCTG-1	Female:ENT_9mo_1	29359	13.0161427357689	0	Female	9mo	ENT	ENT_09mo_1	1	L2/3 IT CTX Glut
48321	Female:ENT_9mo_1:CGCTGTGCACTAAATC-1	Female:ENT_9mo_1	26691	10.2555188597254	0	Female	9mo	ENT	ENT_09mo_1	1	RHP-COA Ndnf Gaba
48322	Female:ENT_9mo_1:CGCTGTGCAGCACGTT-1	Female:ENT_9mo_1	8025	7.70053475935829	0	Female	9mo	ENT	ENT_09mo_1	1	L2/3 IT PIR-ENTl Glut
48323	Female:ENT_9mo_1:CGCTGTGCAGCATTAT-1	Female:ENT_9mo_1	15025	6.3264221158958	0	Female	9mo	ENT	ENT_09mo_1	1	L2/3 IT ENT Glut
48324	Female:ENT_9mo_1:CGCTGTGCAGGCGATA-1	Female:ENT_9mo_1	25801	8.52185981956974	0	Female	9mo	ENT	ENT_09mo_1	1	L6b/CT ENT Glut
48325	Female:ENT_9mo_1:CGCTGTGCAGTTATCG-1	Female:ENT_9mo_1	17525	12.600041042479	0	Female	9mo	ENT	ENT_09mo_1	1	Vip Gaba
48326	Female:ENT_9mo_1:CGCTGTGCATAGCTTG-1	Female:ENT_9mo_1	12850	8.83938196191161	0	Female	9mo	ENT	ENT_09mo_1	1	L5/6 IT TPE-ENT Glut
48327	Female:ENT_9mo_1:CGCTGTGCATTAGGTT-1	Female:ENT_9mo_1	4489	18.4823441021788	0	Female	9mo	ENT	ENT_09mo_1	1	Astro-TE NN
48328	Female:ENT_9mo_1:CGCTTAACAATCCCTT-1	Female:ENT_9mo_1	21898	13.4128166915052	0	Female	9mo	ENT	ENT_09mo_1	1	L6b/CT ENT Glut
48329	Female:ENT_9mo_1:CGCTTAACACATACTG-1	Female:ENT_9mo_1	5509	22.1510883482714	0	Female	9mo	ENT	ENT_09mo_1	1	Oligo NN
48330	Female:ENT_9mo_1:CGCTTAACAGTAAGTA-1	Female:ENT_9mo_1	42100	7.07997405245112	0	Female	9mo	ENT	ENT_09mo_1	1	NP PPP Glut
48331	Female:ENT_9mo_1:CGCTTACTCAGCACCA-1	Female:ENT_9mo_1	3199	22.6305609284333	0	Female	9mo	ENT	ENT_09mo_1	1	Astro-TE NN
48332	Female:ENT_9mo_1:CGCTTACTCCCTCACG-1	Female:ENT_9mo_1	70840	6.79855550321872	0	Female	9mo	ENT	ENT_09mo_1	1	Sst Gaba
48333	Female:ENT_9mo_1:CGCTTCTAGCACTAGT-1	Female:ENT_9mo_1	17013	8.94959962317475	0	Female	9mo	ENT	ENT_09mo_1	1	L6b/CT ENT Glut
48334	Female:ENT_9mo_1:CGCTTCTAGCACTTGG-1	Female:ENT_9mo_1	30877	10.7954545454545	0	Female	9mo	ENT	ENT_09mo_1	1	CT SUB Glut
48335	Female:ENT_9mo_1:CGCTTCTAGGGTCTAT-1	Female:ENT_9mo_1	35963	8.66537717601547	0	Female	9mo	ENT	ENT_09mo_1	1	L2/3 IT PPP Glut
48336	Female:ENT_9mo_1:CGCTTGCGTACCTTAC-1	Female:ENT_9mo_1	7675	22.4654926225607	0	Female	9mo	ENT	ENT_09mo_1	1	Microglia NN
48337	Female:ENT_9mo_1:CGCTTGCGTGATCATG-1	Female:ENT_9mo_1	13338	6.61157024793388	0	Female	9mo	ENT	ENT_09mo_1	1	L5/6 IT TPE-ENT Glut
48338	Female:ENT_9mo_1:CGCTTGCGTGTCACGG-1	Female:ENT_9mo_1	51139	8.72235872235872	0	Female	9mo	ENT	ENT_09mo_1	1	L2 IT ENT-po Glut
48339	Female:ENT_9mo_1:CGCTTGCGTTTGGGCG-1	Female:ENT_9mo_1	15261	11.972027972028	0	Female	9mo	ENT	ENT_09mo_1	1	Pvalb chandelier Gaba
48340	Female:ENT_9mo_1:CGGAATCGTAAAGCGG-1	Female:ENT_9mo_1	31816	10.7202680067002	0	Female	9mo	ENT	ENT_09mo_1	1	L6b/CT ENT Glut
48341	Female:ENT_9mo_1:CGGAATCGTGACATAT-1	Female:ENT_9mo_1	29630	11.5811581158116	0	Female	9mo	ENT	ENT_09mo_1	1	Lamp5 Gaba
48342	Female:ENT_9mo_1:CGGAATCGTGAGCGAA-1	Female:ENT_9mo_1	8501	7.50528541226216	0	Female	9mo	ENT	ENT_09mo_1	1	L2/3 IT PPP Glut
48343	Female:ENT_9mo_1:CGGACAACAATTAACC-1	Female:ENT_9mo_1	20479	12.7455459113751	0	Female	9mo	ENT	ENT_09mo_1	1	L5/6 IT TPE-ENT Glut
48344	Female:ENT_9mo_1:CGGACAACACCTGTAA-1	Female:ENT_9mo_1	57638	8.03846851751043	0	Female	9mo	ENT	ENT_09mo_1	1	SUB-ProS Glut
48345	Female:ENT_9mo_1:CGGACAACAGCAAATA-1	Female:ENT_9mo_1	54586	8.79358500765835	0	Female	9mo	ENT	ENT_09mo_1	1	Pvalb Gaba
48346	Female:ENT_9mo_1:CGGACAACATGTCAAT-1	Female:ENT_9mo_1	10847	19.534184823441	0	Female	9mo	ENT	ENT_09mo_1	1	OPC NN
48347	Female:ENT_9mo_1:CGGACCTAGATAGACG-1	Female:ENT_9mo_1	2589	21.9873150105708	0	Female	9mo	ENT	ENT_09mo_1	1	Oligo NN
48348	Female:ENT_9mo_1:CGGACCTAGTGATTCA-1	Female:ENT_9mo_1	12826	18.3059261557555	0	Female	9mo	ENT	ENT_09mo_1	1	Astro-TE NN
48349	Female:ENT_9mo_1:CGGAGCAAGCACTAGT-1	Female:ENT_9mo_1	3284	12.6385809312639	0	Female	9mo	ENT	ENT_09mo_1	1	Microglia NN
48350	Female:ENT_9mo_1:CGGAGCAAGCGGCTGT-1	Female:ENT_9mo_1	44506	9.09090909090909	0	Female	9mo	ENT	ENT_09mo_1	1	L5/6 IT TPE-ENT Glut
48351	Female:ENT_9mo_1:CGGAGCAAGCTTAGTA-1	Female:ENT_9mo_1	6190	17.3160173160173	0	Female	9mo	ENT	ENT_09mo_1	1	Oligo NN
48352	Female:ENT_9mo_1:CGGAGCAAGGCATTAC-1	Female:ENT_9mo_1	48351	7.06960071691726	0	Female	9mo	ENT	ENT_09mo_1	1	L2 IT ENT-po Glut
48353	Female:ENT_9mo_1:CGGAGCAAGGGCTTAT-1	Female:ENT_9mo_1	34338	8.06068153515227	0	Female	9mo	ENT	ENT_09mo_1	1	L2/3 IT ENT Glut
48354	Female:ENT_9mo_1:CGGAGTCTCAAACCGT-1	Female:ENT_9mo_1	2743	24.159402241594	0	Female	9mo	ENT	ENT_09mo_1	1	Microglia NN
48355	Female:ENT_9mo_1:CGGAGTCTCCAAACAC-1	Female:ENT_9mo_1	36661	9.23913043478261	0	Female	9mo	ENT	ENT_09mo_1	1	L5/6 IT TPE-ENT Glut
48356	Female:ENT_9mo_1:CGGAGTCTCCTTAGGG-1	Female:ENT_9mo_1	4533	21.1416490486258	0	Female	9mo	ENT	ENT_09mo_1	1	Astro-TE NN
48357	Female:ENT_9mo_1:CGGATAAAGCTAAGTC-1	Female:ENT_9mo_1	15560	14.215985356925	0	Female	9mo	ENT	ENT_09mo_1	1	Pvalb Gaba
48358	Female:ENT_9mo_1:CGGATAAAGGAACACA-1	Female:ENT_9mo_1	58519	6.58635930323252	0	Female	9mo	ENT	ENT_09mo_1	1	SUB-ProS Glut
48359	Female:ENT_9mo_1:CGGATAAAGGTGCTGC-1	Female:ENT_9mo_1	14780	13.3813381338134	0	Female	9mo	ENT	ENT_09mo_1	1	L6b/CT ENT Glut
48360	Female:ENT_9mo_1:CGGATAAAGGTTACAC-1	Female:ENT_9mo_1	58814	8.46017996804306	0	Female	9mo	ENT	ENT_09mo_1	1	L5/6 IT TPE-ENT Glut
48361	Female:ENT_9mo_1:CGGATAAAGTCAGGCC-1	Female:ENT_9mo_1	9455	13.2383745286971	0	Female	9mo	ENT	ENT_09mo_1	1	L2/3 IT PPP Glut
48362	Female:ENT_9mo_1:CGGATAAAGTCAGTAC-1	Female:ENT_9mo_1	2906	17.2147001934236	0	Female	9mo	ENT	ENT_09mo_1	1	Astro-TE NN
48363	Female:ENT_9mo_1:CGGATTAGTAAACAAG-1	Female:ENT_9mo_1	17170	12.2564935064935	0	Female	9mo	ENT	ENT_09mo_1	1	OPC NN
48364	Female:ENT_9mo_1:CGGATTAGTAGGTTGC-1	Female:ENT_9mo_1	7920	12.5803489439853	0	Female	9mo	ENT	ENT_09mo_1	1	OPC NN
48368	Female:ENT_9mo_1:CGGCAATGTAGACAAA-1	Female:ENT_9mo_1	14545	11.2852664576802	0	Female	9mo	ENT	ENT_09mo_1	1	L2/3 IT PPP Glut
48369	Female:ENT_9mo_1:CGGCAATGTATACTGG-1	Female:ENT_9mo_1	36470	8.42683764598122	0	Female	9mo	ENT	ENT_09mo_1	1	L6b/CT ENT Glut
48370	Female:ENT_9mo_1:CGGCAATGTATTGCAG-1	Female:ENT_9mo_1	6156	18.0773249738767	0	Female	9mo	ENT	ENT_09mo_1	1	Microglia NN
48371	Female:ENT_9mo_1:CGGCAATGTCATTAGG-1	Female:ENT_9mo_1	2940	9.44510035419126	0	Female	9mo	ENT	ENT_09mo_1	1	CT SUB Glut
48372	Female:ENT_9mo_1:CGGCAATGTGGACATC-1	Female:ENT_9mo_1	8831	10.2216191768431	0	Female	9mo	ENT	ENT_09mo_1	1	L6b/CT ENT Glut
48373	Female:ENT_9mo_1:CGGCAATGTTCACTGT-1	Female:ENT_9mo_1	11991	17.3528599060514	0	Female	9mo	ENT	ENT_09mo_1	1	Oligo NN
48374	Female:ENT_9mo_1:CGGCAATGTTGGTTCT-1	Female:ENT_9mo_1	23166	10.2797202797203	0	Female	9mo	ENT	ENT_09mo_1	1	NP PPP Glut
48375	Female:ENT_9mo_1:CGGCCATAGGCTATGT-1	Female:ENT_9mo_1	5739	10.7509881422925	0	Female	9mo	ENT	ENT_09mo_1	1	L5 IT CTX Glut
48376	Female:ENT_9mo_1:CGGCTAATCCTTGAGG-1	Female:ENT_9mo_1	46089	6.31865257872162	0	Female	9mo	ENT	ENT_09mo_1	1	L2/3 IT ENT Glut
48377	Female:ENT_9mo_1:CGGCTCACAACAGGAT-1	Female:ENT_9mo_1	22558	10.5571847507331	0	Female	9mo	ENT	ENT_09mo_1	1	Pvalb Gaba
48378	Female:ENT_9mo_1:CGGCTCACAAGCCACT-1	Female:ENT_9mo_1	30757	7.67888307155323	0	Female	9mo	ENT	ENT_09mo_1	1	L5/6 IT TPE-ENT Glut
48379	Female:ENT_9mo_1:CGGCTCACAATAACCT-1	Female:ENT_9mo_1	11240	13.3369624387588	0	Female	9mo	ENT	ENT_09mo_1	1	Microglia NN
48380	Female:ENT_9mo_1:CGGCTCACAATGCCTA-1	Female:ENT_9mo_1	34664	8.86850152905199	0	Female	9mo	ENT	ENT_09mo_1	1	L6b/CT ENT Glut
48381	Female:ENT_9mo_1:CGGCTCACACAGACTC-1	Female:ENT_9mo_1	25188	9.57889029459606	0	Female	9mo	ENT	ENT_09mo_1	1	L6b/CT ENT Glut
48382	Female:ENT_9mo_1:CGGCTCACACCTGTAA-1	Female:ENT_9mo_1	36259	6.46894476681711	0	Female	9mo	ENT	ENT_09mo_1	1	Lamp5 Gaba
48383	Female:ENT_9mo_1:CGGCTCACAGTAATAG-1	Female:ENT_9mo_1	40377	7.56914119359534	0	Female	9mo	ENT	ENT_09mo_1	1	LA-BLA-BMA-PA Glut
48384	Female:ENT_9mo_1:CGGCTCACATAATCCG-1	Female:ENT_9mo_1	49874	9.2485549132948	0	Female	9mo	ENT	ENT_09mo_1	1	L5 IT CTX Glut
48385	Female:ENT_9mo_1:CGGGACAAGAACAAGT-1	Female:ENT_9mo_1	41486	8.71505755226685	0	Female	9mo	ENT	ENT_09mo_1	1	L2/3 IT PPP Glut
48386	Female:ENT_9mo_1:CGGGACAAGCCTGAGC-1	Female:ENT_9mo_1	23777	8.70209220514719	0	Female	9mo	ENT	ENT_09mo_1	1	L2/3 IT ENT Glut
48387	Female:ENT_9mo_1:CGGGACAAGCTTCCCG-1	Female:ENT_9mo_1	30438	10.0117194039846	0	Female	9mo	ENT	ENT_09mo_1	1	NP SUB Glut
48389	Female:ENT_9mo_1:CGGGACAAGGCGAATA-1	Female:ENT_9mo_1	54695	8.55385216287472	0	Female	9mo	ENT	ENT_09mo_1	1	L2 IT ENT-po Glut
48390	Female:ENT_9mo_1:CGGGACAAGTAAGTCC-1	Female:ENT_9mo_1	32330	10.1856258924322	0	Female	9mo	ENT	ENT_09mo_1	1	L6b/CT ENT Glut
48392	Female:ENT_9mo_1:CGGGCTTAGGACAACA-1	Female:ENT_9mo_1	17696	13.6503496503497	0	Female	9mo	ENT	ENT_09mo_1	1	L2/3 IT PPP Glut
48393	Female:ENT_9mo_1:CGGGCTTAGGGACTAA-1	Female:ENT_9mo_1	64985	7.80688238315357	0	Female	9mo	ENT	ENT_09mo_1	1	L5/6 IT TPE-ENT Glut
48394	Female:ENT_9mo_1:CGGGTATGTAATCGCA-1	Female:ENT_9mo_1	24934	9.86310986310986	0	Female	9mo	ENT	ENT_09mo_1	1	Lamp5 Gaba
48395	Female:ENT_9mo_1:CGGGTATGTCAGGAAG-1	Female:ENT_9mo_1	11741	10.7564191533657	0	Female	9mo	ENT	ENT_09mo_1	1	L6b/CT ENT Glut
48396	Female:ENT_9mo_1:CGGGTATGTGAGCACT-1	Female:ENT_9mo_1	3531	21.4221422142214	0	Female	9mo	ENT	ENT_09mo_1	1	Oligo NN
48397	Female:ENT_9mo_1:CGGGTATGTGTGTGGT-1	Female:ENT_9mo_1	25965	7.48122029740917	0	Female	9mo	ENT	ENT_09mo_1	1	L6b/CT ENT Glut
48399	Female:ENT_9mo_1:CGGGTATGTGTTTCAC-1	Female:ENT_9mo_1	12798	8.83116883116883	0	Female	9mo	ENT	ENT_09mo_1	1	L2/3 IT PPP Glut
48400	Female:ENT_9mo_1:CGGGTATGTTATCCTA-1	Female:ENT_9mo_1	6471	7.33137829912024	0	Female	9mo	ENT	ENT_09mo_1	1	CA1-ProS Glut
48401	Female:ENT_9mo_1:CGGGTATGTTGCAATG-1	Female:ENT_9mo_1	26024	7.996632996633	0	Female	9mo	ENT	ENT_09mo_1	1	NP PPP Glut
48402	Female:ENT_9mo_1:CGGGTCTAGCGGGCAA-1	Female:ENT_9mo_1	18418	10.8005427408412	0	Female	9mo	ENT	ENT_09mo_1	1	NP SUB Glut
48403	Female:ENT_9mo_1:CGGGTCTAGCTCAATA-1	Female:ENT_9mo_1	48300	8.31281394661677	0	Female	9mo	ENT	ENT_09mo_1	1	L2/3 IT ENT Glut
48404	Female:ENT_9mo_1:CGGGTCTAGTTAGCCG-1	Female:ENT_9mo_1	21188	9.49720670391061	0	Female	9mo	ENT	ENT_09mo_1	1	L2/3 IT ENT Glut
48405	Female:ENT_9mo_1:CGGGTCTAGTTTGGTA-1	Female:ENT_9mo_1	6410	18.6540731995277	0	Female	9mo	ENT	ENT_09mo_1	1	COAp Grxcr2 Glut
48406	Female:ENT_9mo_1:CGGTAACGTAAGCACC-1	Female:ENT_9mo_1	59603	7.30969584943707	0	Female	9mo	ENT	ENT_09mo_1	1	L2/3 IT PPP Glut
48407	Female:ENT_9mo_1:CGGTAACGTGCCTCAC-1	Female:ENT_9mo_1	15457	11.7263843648208	0	Female	9mo	ENT	ENT_09mo_1	1	L2 IT PPP-APr Glut
48408	Female:ENT_9mo_1:CGGTAACGTTGGATCA-1	Female:ENT_9mo_1	22409	10.3955270242286	0	Female	9mo	ENT	ENT_09mo_1	1	L2/3 IT PIR-ENTl Glut
48409	Female:ENT_9mo_1:CGGTGAACAACCGCCA-1	Female:ENT_9mo_1	3111	20.8425720620843	0	Female	9mo	ENT	ENT_09mo_1	1	Microglia NN
48410	Female:ENT_9mo_1:CGGTGAACAAGCTACC-1	Female:ENT_9mo_1	20604	9.87961809879618	0	Female	9mo	ENT	ENT_09mo_1	1	L6b/CT ENT Glut
48411	Female:ENT_9mo_1:CGGTGAACACCACAAC-1	Female:ENT_9mo_1	3833	21.750212404418	0	Female	9mo	ENT	ENT_09mo_1	1	Oligo NN
48412	Female:ENT_9mo_1:CGGTGAACACTTACAG-1	Female:ENT_9mo_1	11895	16.4453524004086	0	Female	9mo	ENT	ENT_09mo_1	1	Oligo NN
48413	Female:ENT_9mo_1:CGGTGAACAGGCTTGT-1	Female:ENT_9mo_1	5864	9.50413223140496	0	Female	9mo	ENT	ENT_09mo_1	1	CT SUB Glut
48414	Female:ENT_9mo_1:CGGTGAACATGAGTTT-1	Female:ENT_9mo_1	48100	7.5487012987013	0	Female	9mo	ENT	ENT_09mo_1	1	L2/3 IT ENT Glut
48415	Female:ENT_9mo_1:CGGTGAACATTGTGTG-1	Female:ENT_9mo_1	10936	11.0713433548079	0	Female	9mo	ENT	ENT_09mo_1	1	Microglia NN
48416	Female:ENT_9mo_1:CGGTGAGAGAGGAGGA-1	Female:ENT_9mo_1	24170	13.7461572244181	0	Female	9mo	ENT	ENT_09mo_1	1	L6b/CT ENT Glut
48417	Female:ENT_9mo_1:CGGTGAGAGCAGGCCT-1	Female:ENT_9mo_1	26138	12.826899128269	0	Female	9mo	ENT	ENT_09mo_1	1	L2/3 IT CTX Glut
48418	Female:ENT_9mo_1:CGGTGAGAGGACACTT-1	Female:ENT_9mo_1	13046	13.6054421768707	0	Female	9mo	ENT	ENT_09mo_1	1	OPC NN
48419	Female:ENT_9mo_1:CGGTGAGAGTTTCCGC-1	Female:ENT_9mo_1	6428	14.3015521064302	0	Female	9mo	ENT	ENT_09mo_1	1	L2/3 IT PPP Glut
48420	Female:ENT_9mo_1:CGGTTATAGCACTAGT-1	Female:ENT_9mo_1	35771	8.02833530106257	0	Female	9mo	ENT	ENT_09mo_1	1	L2/3 IT PPP Glut
48421	Female:ENT_9mo_1:CGGTTATAGTAATCCA-1	Female:ENT_9mo_1	4872	25.2840909090909	0	Female	9mo	ENT	ENT_09mo_1	1	VLMC NN
48422	Female:ENT_9mo_1:CGGTTATAGTTATCTC-1	Female:ENT_9mo_1	30035	8.68051237408283	0	Female	9mo	ENT	ENT_09mo_1	1	L2 IT PPP-APr Glut
48423	Female:ENT_9mo_1:CGGTTCCGTCAGGCCA-1	Female:ENT_9mo_1	8867	9.71479500891265	0	Female	9mo	ENT	ENT_09mo_1	1	Pvalb chandelier Gaba
48424	Female:ENT_9mo_1:CGGTTCCGTTAGTTGG-1	Female:ENT_9mo_1	2826	15.9346271705822	0	Female	9mo	ENT	ENT_09mo_1	1	Microglia NN
48425	Female:ENT_9mo_1:CGGTTCCGTTGGATAT-1	Female:ENT_9mo_1	4075	25.8373205741627	0	Female	9mo	ENT	ENT_09mo_1	1	Oligo NN
48426	Female:ENT_9mo_1:CGGTTGGGTAAATTGC-1	Female:ENT_9mo_1	44912	11.2029384756657	0	Female	9mo	ENT	ENT_09mo_1	1	L2/3 IT ENT Glut
48427	Female:ENT_9mo_1:CGGTTGGGTCCCGAAG-1	Female:ENT_9mo_1	37487	6.66583758239025	0	Female	9mo	ENT	ENT_09mo_1	1	L2/3 IT ENT Glut
48428	Female:ENT_9mo_1:CGGTTGGGTGAGCGAA-1	Female:ENT_9mo_1	15009	6.76304827248223	0	Female	9mo	ENT	ENT_09mo_1	1	Sncg Gaba
48429	Female:ENT_9mo_1:CGGTTGGGTGGATTCA-1	Female:ENT_9mo_1	26918	9.99488316561487	0	Female	9mo	ENT	ENT_09mo_1	1	L2/3 IT PPP Glut
48430	Female:ENT_9mo_1:CGGTTTCTCCGTTAAA-1	Female:ENT_9mo_1	30443	8.48019542837201	0	Female	9mo	ENT	ENT_09mo_1	1	L5/6 IT TPE-ENT Glut
48431	Female:ENT_9mo_1:CGGTTTCTCGTTATAG-1	Female:ENT_9mo_1	26897	11.7882117882118	0	Female	9mo	ENT	ENT_09mo_1	1	Vip Gaba
48432	Female:ENT_9mo_1:CGGTTTGAGCAAACCT-1	Female:ENT_9mo_1	32303	11.6513233601841	0	Female	9mo	ENT	ENT_09mo_1	1	Sst Gaba
48433	Female:ENT_9mo_1:CGGTTTGAGCACTTGG-1	Female:ENT_9mo_1	16949	11.6076014381099	0	Female	9mo	ENT	ENT_09mo_1	1	L2/3 IT PPP Glut
48434	Female:ENT_9mo_1:CGGTTTGAGTACCGCA-1	Female:ENT_9mo_1	18526	12.4148978774529	0	Female	9mo	ENT	ENT_09mo_1	1	OPC NN
48435	Female:ENT_9mo_1:CGGTTTGAGTGTGATC-1	Female:ENT_9mo_1	5955	9.68812209688122	0	Female	9mo	ENT	ENT_09mo_1	1	L2/3 IT PIR-ENTl Glut
48436	Female:ENT_9mo_1:CGTAACCCAATGAGGT-1	Female:ENT_9mo_1	19378	11.7302052785924	0	Female	9mo	ENT	ENT_09mo_1	1	L6b/CT ENT Glut
48437	Female:ENT_9mo_1:CGTAACCCACAGGGAC-1	Female:ENT_9mo_1	38064	7.7560414269275	0	Female	9mo	ENT	ENT_09mo_1	1	Sncg Gaba
48438	Female:ENT_9mo_1:CGTAACCCACGTTACA-1	Female:ENT_9mo_1	19716	11.9786096256684	0	Female	9mo	ENT	ENT_09mo_1	1	NP SUB Glut
48439	Female:ENT_9mo_1:CGTAACCCAGCAAGGC-1	Female:ENT_9mo_1	12955	9.82404692082111	0	Female	9mo	ENT	ENT_09mo_1	1	L6b/CT ENT Glut
48440	Female:ENT_9mo_1:CGTAACCCATCCCGCT-1	Female:ENT_9mo_1	6959	9.1991341991342	0	Female	9mo	ENT	ENT_09mo_1	1	L6b/CT ENT Glut
48441	Female:ENT_9mo_1:CGTAACCCATGTTTGG-1	Female:ENT_9mo_1	21991	11.3857016769638	0	Female	9mo	ENT	ENT_09mo_1	1	L2/3 IT PPP Glut
48442	Female:ENT_9mo_1:CGTAACTAGCTTAGCG-1	Female:ENT_9mo_1	19247	10.3975535168196	0	Female	9mo	ENT	ENT_09mo_1	1	L2/3 IT ENT Glut
48443	Female:ENT_9mo_1:CGTAACTAGGAACCAA-1	Female:ENT_9mo_1	12193	13.7704918032787	0	Female	9mo	ENT	ENT_09mo_1	1	Astro-TE NN
48444	Female:ENT_9mo_1:CGTAACTAGGCTTAAC-1	Female:ENT_9mo_1	8541	12.4242424242424	0	Female	9mo	ENT	ENT_09mo_1	1	CT SUB Glut
48445	Female:ENT_9mo_1:CGTAATGGTGGTTATG-1	Female:ENT_9mo_1	16666	15.0160427807487	0	Female	9mo	ENT	ENT_09mo_1	1	IOL NN
48446	Female:ENT_9mo_1:CGTAATGGTTAATGAC-1	Female:ENT_9mo_1	2816	19.4652406417112	0	Female	9mo	ENT	ENT_09mo_1	1	Microglia NN
48447	Female:ENT_9mo_1:CGTAATGGTTGCATCT-1	Female:ENT_9mo_1	16931	9.17860274773458	0	Female	9mo	ENT	ENT_09mo_1	1	L5/6 IT TPE-ENT Glut
48448	Female:ENT_9mo_1:CGTAATGGTTGTAAAC-1	Female:ENT_9mo_1	3031	22.9166666666667	0	Female	9mo	ENT	ENT_09mo_1	1	Oligo NN
48449	Female:ENT_9mo_1:CGTACGGGTCAGGCAT-1	Female:ENT_9mo_1	36702	10.8333333333333	0	Female	9mo	ENT	ENT_09mo_1	1	Pvalb Gaba
48450	Female:ENT_9mo_1:CGTACGGGTGTTCCCA-1	Female:ENT_9mo_1	6284	15.8841158841159	0	Female	9mo	ENT	ENT_09mo_1	1	OPC NN
48451	Female:ENT_9mo_1:CGTACGGGTGTTGCAA-1	Female:ENT_9mo_1	11758	13.0457113507961	0	Female	9mo	ENT	ENT_09mo_1	1	Oligo NN
48452	Female:ENT_9mo_1:CGTACGGGTTATCCGT-1	Female:ENT_9mo_1	14044	14.7078727723889	0	Female	9mo	ENT	ENT_09mo_1	1	Microglia NN
48453	Female:ENT_9mo_1:CGTAGCGGTAACGGGA-1	Female:ENT_9mo_1	52941	7.59259259259259	0	Female	9mo	ENT	ENT_09mo_1	1	L5/6 IT TPE-ENT Glut
48454	Female:ENT_9mo_1:CGTAGCGGTCAATACG-1	Female:ENT_9mo_1	4107	17.5548589341693	0	Female	9mo	ENT	ENT_09mo_1	1	Oligo NN
48455	Female:ENT_9mo_1:CGTAGCGGTCAATAGT-1	Female:ENT_9mo_1	6506	8.3184789067142	0	Female	9mo	ENT	ENT_09mo_1	1	L6b/CT ENT Glut
48456	Female:ENT_9mo_1:CGTAGCGGTCATCCTG-1	Female:ENT_9mo_1	40734	7.35930735930736	0	Female	9mo	ENT	ENT_09mo_1	1	L6b/CT ENT Glut
48457	Female:ENT_9mo_1:CGTAGCGGTGGATTCA-1	Female:ENT_9mo_1	9267	11.5063680281072	0	Female	9mo	ENT	ENT_09mo_1	1	L2/3 IT PPP Glut
48458	Female:ENT_9mo_1:CGTAGCGGTGGGTACT-1	Female:ENT_9mo_1	24154	10.9818181818182	0	Female	9mo	ENT	ENT_09mo_1	1	L6b/CT ENT Glut
48459	Female:ENT_9mo_1:CGTAGCGGTTCCAGGG-1	Female:ENT_9mo_1	3625	10.2766798418972	0	Female	9mo	ENT	ENT_09mo_1	1	L6b/CT ENT Glut
48460	Female:ENT_9mo_1:CGTAGCGGTTGTTGCT-1	Female:ENT_9mo_1	4767	8.75420875420875	0	Female	9mo	ENT	ENT_09mo_1	1	L6b/CT ENT Glut
48461	Female:ENT_9mo_1:CGTAGTTAGCGGCTGT-1	Female:ENT_9mo_1	32534	9.35569285083848	0	Female	9mo	ENT	ENT_09mo_1	1	Sst Gaba
48462	Female:ENT_9mo_1:CGTAGTTAGCTTACTT-1	Female:ENT_9mo_1	4285	18.1818181818182	0	Female	9mo	ENT	ENT_09mo_1	1	Oligo NN
48463	Female:ENT_9mo_1:CGTAGTTAGGATTGCT-1	Female:ENT_9mo_1	8263	11.171032357473	0	Female	9mo	ENT	ENT_09mo_1	1	Astro-TE NN
48464	Female:ENT_9mo_1:CGTATTGCAACAGGAT-1	Female:ENT_9mo_1	18943	12.8657583203038	0	Female	9mo	ENT	ENT_09mo_1	1	OPC NN
48465	Female:ENT_9mo_1:CGTATTGCACAAAGCG-1	Female:ENT_9mo_1	9567	12.5714285714286	0	Female	9mo	ENT	ENT_09mo_1	1	Lamp5 Gaba
48466	Female:ENT_9mo_1:CGTATTGCACTATGGC-1	Female:ENT_9mo_1	35215	6.99300699300699	0	Female	9mo	ENT	ENT_09mo_1	1	L2/3 IT PPP Glut
48467	Female:ENT_9mo_1:CGTCAATAGCACAGCC-1	Female:ENT_9mo_1	14353	6.79745786128765	0	Female	9mo	ENT	ENT_09mo_1	1	Lamp5 Gaba
48469	Female:ENT_9mo_1:CGTCAATAGGAACCAA-1	Female:ENT_9mo_1	17441	10.3581267217631	0	Female	9mo	ENT	ENT_09mo_1	1	OPC NN
48470	Female:ENT_9mo_1:CGTCAATAGGAACCGG-1	Female:ENT_9mo_1	32547	10.7853248858111	0	Female	9mo	ENT	ENT_09mo_1	1	Sst Gaba
48471	Female:ENT_9mo_1:CGTCAATAGGCGCACT-1	Female:ENT_9mo_1	6175	15.805109922757	0	Female	9mo	ENT	ENT_09mo_1	1	Astro-TE NN
48472	Female:ENT_9mo_1:CGTCAATAGTATTGTG-1	Female:ENT_9mo_1	14722	7.86589297227595	0	Female	9mo	ENT	ENT_09mo_1	1	L2/3 IT ENT Glut
48473	Female:ENT_9mo_1:CGTCAATAGTTTAACG-1	Female:ENT_9mo_1	3788	21.4876033057851	0	Female	9mo	ENT	ENT_09mo_1	1	Oligo NN
48474	Female:ENT_9mo_1:CGTCATTGTATTACCC-1	Female:ENT_9mo_1	19895	13.6686009026435	0	Female	9mo	ENT	ENT_09mo_1	1	CT SUB Glut
48475	Female:ENT_9mo_1:CGTCATTGTGATGATT-1	Female:ENT_9mo_1	31754	12.7193561155825	0	Female	9mo	ENT	ENT_09mo_1	1	L6b/CT ENT Glut
48476	Female:ENT_9mo_1:CGTCATTGTGCTAGAC-1	Female:ENT_9mo_1	7807	12.6929674099485	0	Female	9mo	ENT	ENT_09mo_1	1	DG Glut
48477	Female:ENT_9mo_1:CGTCATTGTGGCTTCC-1	Female:ENT_9mo_1	13557	13.0268199233716	0	Female	9mo	ENT	ENT_09mo_1	1	L6b/CT ENT Glut
48478	Female:ENT_9mo_1:CGTCCTAGTAAGCACC-1	Female:ENT_9mo_1	37314	9.04150197628458	0	Female	9mo	ENT	ENT_09mo_1	1	L6 IT CTX Glut
48479	Female:ENT_9mo_1:CGTCCTAGTAATGGAA-1	Female:ENT_9mo_1	6644	9.63275135460566	0	Female	9mo	ENT	ENT_09mo_1	1	ENTmv-PA-COAp Glut
48480	Female:ENT_9mo_1:CGTCCTAGTATTGCAG-1	Female:ENT_9mo_1	4113	20.7792207792208	0	Female	9mo	ENT	ENT_09mo_1	1	Oligo NN
48481	Female:ENT_9mo_1:CGTCCTAGTCACACCC-1	Female:ENT_9mo_1	16827	12.8615702479339	0	Female	9mo	ENT	ENT_09mo_1	1	L6b/CT ENT Glut
48482	Female:ENT_9mo_1:CGTCCTAGTCCTTAGT-1	Female:ENT_9mo_1	20182	11.5873763542157	0	Female	9mo	ENT	ENT_09mo_1	1	CT SUB Glut
48483	Female:ENT_9mo_1:CGTCCTAGTGCAACTA-1	Female:ENT_9mo_1	25329	12.0092378752887	0	Female	9mo	ENT	ENT_09mo_1	1	L6b/CT ENT Glut
48484	Female:ENT_9mo_1:CGTCCTAGTGGATGTC-1	Female:ENT_9mo_1	37848	8.33788060678817	0	Female	9mo	ENT	ENT_09mo_1	1	L6b/CT ENT Glut
48485	Female:ENT_9mo_1:CGTCCTAGTTAACGAT-1	Female:ENT_9mo_1	38403	7.70573856361308	0	Female	9mo	ENT	ENT_09mo_1	1	L6b/CT ENT Glut
48486	Female:ENT_9mo_1:CGTCCTAGTTCCGGCT-1	Female:ENT_9mo_1	25733	9.76757869961753	0	Female	9mo	ENT	ENT_09mo_1	1	Sncg Gaba
48487	Female:ENT_9mo_1:CGTCCTAGTTTACGTC-1	Female:ENT_9mo_1	26125	10.9490509490509	0	Female	9mo	ENT	ENT_09mo_1	1	L2/3 IT ENT Glut
48488	Female:ENT_9mo_1:CGTGACATCAGGATGA-1	Female:ENT_9mo_1	44333	8.68291662307773	0	Female	9mo	ENT	ENT_09mo_1	1	L5/6 IT TPE-ENT Glut
48489	Female:ENT_9mo_1:CGTGACATCTCCATGC-1	Female:ENT_9mo_1	9634	14.1657539247901	0	Female	9mo	ENT	ENT_09mo_1	1	L6b/CT ENT Glut
48490	Female:ENT_9mo_1:CGTGACATCTGGTCCT-1	Female:ENT_9mo_1	3004	16.6233766233766	0	Female	9mo	ENT	ENT_09mo_1	1	Oligo NN
48491	Female:ENT_9mo_1:CGTGCACAGTTCCCGT-1	Female:ENT_9mo_1	33092	8.49716321414435	0	Female	9mo	ENT	ENT_09mo_1	1	L2/3 IT PPP Glut
48492	Female:ENT_9mo_1:CGTGCTGCAACTAGGG-1	Female:ENT_9mo_1	19878	9.10876942311127	0	Female	9mo	ENT	ENT_09mo_1	1	L6b/CT ENT Glut
48493	Female:ENT_9mo_1:CGTGCTGCACGTGCTG-1	Female:ENT_9mo_1	8858	14.6426092990978	0	Female	9mo	ENT	ENT_09mo_1	1	Microglia NN
48494	Female:ENT_9mo_1:CGTGCTGCAGAGGCTA-1	Female:ENT_9mo_1	54824	8.45834086390747	0	Female	9mo	ENT	ENT_09mo_1	1	L2/3 IT ENT Glut
48495	Female:ENT_9mo_1:CGTGCTGCAGGGAGGA-1	Female:ENT_9mo_1	13041	16.6958041958042	0	Female	9mo	ENT	ENT_09mo_1	1	COAp Grxcr2 Glut
48496	Female:ENT_9mo_1:CGTGCTTTCCCTCAGT-1	Female:ENT_9mo_1	5673	20.6471494607088	0	Female	9mo	ENT	ENT_09mo_1	1	Oligo NN
48497	Female:ENT_9mo_1:CGTGCTTTCCCTGTTA-1	Female:ENT_9mo_1	13494	15.8227848101266	0	Female	9mo	ENT	ENT_09mo_1	1	Astro-TE NN
48498	Female:ENT_9mo_1:CGTGCTTTCCGCACAA-1	Female:ENT_9mo_1	45629	6.78296673529093	0	Female	9mo	ENT	ENT_09mo_1	1	L2 IT ENT-po Glut
48499	Female:ENT_9mo_1:CGTGCTTTCGGTCAGC-1	Female:ENT_9mo_1	20840	8.25647782169521	0	Female	9mo	ENT	ENT_09mo_1	1	L6b/CT ENT Glut
48500	Female:ENT_9mo_1:CGTGGTTCACACCAAC-1	Female:ENT_9mo_1	11921	10.3132161955691	0	Female	9mo	ENT	ENT_09mo_1	1	L6b/CT ENT Glut
48501	Female:ENT_9mo_1:CGTGGTTCACAGCCAT-1	Female:ENT_9mo_1	6327	16.1616161616162	0	Female	9mo	ENT	ENT_09mo_1	1	OPC NN
48502	Female:ENT_9mo_1:CGTGGTTCACATGCTA-1	Female:ENT_9mo_1	4683	18.3884297520661	0	Female	9mo	ENT	ENT_09mo_1	1	CT SUB Glut
48503	Female:ENT_9mo_1:CGTGGTTCAGACAAAC-1	Female:ENT_9mo_1	5188	13.006993006993	0	Female	9mo	ENT	ENT_09mo_1	1	L2 IT PPP-APr Glut
48504	Female:ENT_9mo_1:CGTGGTTCAGGCATGA-1	Female:ENT_9mo_1	13160	10.1461038961039	0	Female	9mo	ENT	ENT_09mo_1	1	L2/3 IT PIR-ENTl Glut
48505	Female:ENT_9mo_1:CGTGTGTCAACTAGAA-1	Female:ENT_9mo_1	2859	33.0578512396694	0	Female	9mo	ENT	ENT_09mo_1	1	Microglia NN
48506	Female:ENT_9mo_1:CGTGTGTCACTTCACT-1	Female:ENT_9mo_1	2539	22.4466891133558	0	Female	9mo	ENT	ENT_09mo_1	1	Oligo NN
48507	Female:ENT_9mo_1:CGTGTGTCATAGCGGA-1	Female:ENT_9mo_1	36528	9.22190201729107	0	Female	9mo	ENT	ENT_09mo_1	1	L2/3 IT CTX Glut
48508	Female:ENT_9mo_1:CGTGTTACAGCAACCT-1	Female:ENT_9mo_1	6207	21.3086276780544	0	Female	9mo	ENT	ENT_09mo_1	1	Astro-TE NN
48509	Female:ENT_9mo_1:CGTGTTACATAAACCT-1	Female:ENT_9mo_1	12854	16.8782161234991	0	Female	9mo	ENT	ENT_09mo_1	1	OPC NN
48510	Female:ENT_9mo_1:CGTTAAATCAAACCTA-1	Female:ENT_9mo_1	7118	15.4623154623155	0	Female	9mo	ENT	ENT_09mo_1	1	Microglia NN
48511	Female:ENT_9mo_1:CGTTAAATCATAAGCC-1	Female:ENT_9mo_1	53752	8.2298558868848	0	Female	9mo	ENT	ENT_09mo_1	1	Pvalb Gaba
48512	Female:ENT_9mo_1:CGTTAAATCCACAATA-1	Female:ENT_9mo_1	45772	8.26446280991735	0	Female	9mo	ENT	ENT_09mo_1	1	SUB-ProS Glut
48513	Female:ENT_9mo_1:CGTTAAATCGAAGCGG-1	Female:ENT_9mo_1	24269	7.45156482861401	0	Female	9mo	ENT	ENT_09mo_1	1	L2/3 IT ENT Glut
48514	Female:ENT_9mo_1:CGTTAAATCTAAGTGC-1	Female:ENT_9mo_1	43708	6.93130399012752	0	Female	9mo	ENT	ENT_09mo_1	1	L2/3 IT ENT Glut
48515	Female:ENT_9mo_1:CGTTAAATCTGGCATG-1	Female:ENT_9mo_1	22709	12.3742645663314	0	Female	9mo	ENT	ENT_09mo_1	1	NP PPP Glut
48516	Female:ENT_9mo_1:CGTTAACAGGAAGCTA-1	Female:ENT_9mo_1	29316	6.82799215173316	0	Female	9mo	ENT	ENT_09mo_1	1	L2/3 IT ENT Glut
48517	Female:ENT_9mo_1:CGTTAACAGTTAGTGC-1	Female:ENT_9mo_1	6964	10.310421286031	0	Female	9mo	ENT	ENT_09mo_1	1	L6b/CT ENT Glut
48518	Female:ENT_9mo_1:CGTTAACAGTTATGGC-1	Female:ENT_9mo_1	10663	11.5151515151515	0	Female	9mo	ENT	ENT_09mo_1	1	Sst Gaba
48519	Female:ENT_9mo_1:CGTTAGGTCACAGGAA-1	Female:ENT_9mo_1	30167	12.6924621769983	0	Female	9mo	ENT	ENT_09mo_1	1	Sncg Gaba
48520	Female:ENT_9mo_1:CGTTAGGTCCCGCAAA-1	Female:ENT_9mo_1	20560	8.70621583316461	0	Female	9mo	ENT	ENT_09mo_1	1	L2/3 IT PPP Glut
48521	Female:ENT_9mo_1:CGTTAGGTCGATTTGA-1	Female:ENT_9mo_1	17757	11.9025304592315	0	Female	9mo	ENT	ENT_09mo_1	1	Lamp5 Gaba
48522	Female:ENT_9mo_1:CGTTAGTAGGACCGCT-1	Female:ENT_9mo_1	3479	20.0509770603229	0	Female	9mo	ENT	ENT_09mo_1	1	Oligo NN
48523	Female:ENT_9mo_1:CGTTAGTAGGTCCGTA-1	Female:ENT_9mo_1	4511	23.6822001527884	0	Female	9mo	ENT	ENT_09mo_1	1	Oligo NN
48524	Female:ENT_9mo_1:CGTTAGTAGTGAACAG-1	Female:ENT_9mo_1	17102	12.5	0	Female	9mo	ENT	ENT_09mo_1	1	DG Glut
48525	Female:ENT_9mo_1:CGTTATCGTCCTTTAA-1	Female:ENT_9mo_1	17414	12.2924901185771	0	Female	9mo	ENT	ENT_09mo_1	1	OPC NN
48526	Female:ENT_9mo_1:CGTTATCGTGAGGTGA-1	Female:ENT_9mo_1	20972	10.1556101556102	0	Female	9mo	ENT	ENT_09mo_1	1	ENTmv-PA-COAp Glut
48527	Female:ENT_9mo_1:CGTTATCGTGGGAACA-1	Female:ENT_9mo_1	26415	11.3414850256956	0	Female	9mo	ENT	ENT_09mo_1	1	Sst Gaba
48528	Female:ENT_9mo_1:CGTTATTTCCACCTTA-1	Female:ENT_9mo_1	14426	9.45247933884298	0	Female	9mo	ENT	ENT_09mo_1	1	L6b/CT ENT Glut
48529	Female:ENT_9mo_1:CGTTATTTCTAGCTTT-1	Female:ENT_9mo_1	13811	9.23076923076923	0	Female	9mo	ENT	ENT_09mo_1	1	L5/6 IT TPE-ENT Glut
48530	Female:ENT_9mo_1:CGTTGCAAGCCTGTTC-1	Female:ENT_9mo_1	26910	10.1079643248318	0	Female	9mo	ENT	ENT_09mo_1	1	L6b/CT ENT Glut
48531	Female:ENT_9mo_1:CGTTGCAAGCGATAGA-1	Female:ENT_9mo_1	38720	8.75524475524475	0	Female	9mo	ENT	ENT_09mo_1	1	L2/3 IT ENT Glut
48532	Female:ENT_9mo_1:CGTTGCAAGCGTGCGT-1	Female:ENT_9mo_1	25154	11.9244391971665	0	Female	9mo	ENT	ENT_09mo_1	1	L2/3 IT PIR-ENTl Glut
48533	Female:ENT_9mo_1:CGTTGCAAGGAACGGT-1	Female:ENT_9mo_1	4372	15.1515151515152	0	Female	9mo	ENT	ENT_09mo_1	1	L6b/CT ENT Glut
48534	Female:ENT_9mo_1:CGTTGCAAGGATCCGC-1	Female:ENT_9mo_1	7075	17.8304787000439	0	Female	9mo	ENT	ENT_09mo_1	1	Oligo NN
48535	Female:ENT_9mo_1:CGTTGCAAGGCTGGCT-1	Female:ENT_9mo_1	9127	9.46745562130178	0	Female	9mo	ENT	ENT_09mo_1	1	BAM NN
48536	Female:ENT_9mo_1:CGTTGCAAGTTAGAGG-1	Female:ENT_9mo_1	24879	12.3916651300018	0	Female	9mo	ENT	ENT_09mo_1	1	Sst Gaba
48537	Female:ENT_9mo_1:CGTTGCGCAATGAGGT-1	Female:ENT_9mo_1	18872	8.46250523669879	0	Female	9mo	ENT	ENT_09mo_1	1	L6b/CT ENT Glut
48538	Female:ENT_9mo_1:CGTTGCGCAGCAAATA-1	Female:ENT_9mo_1	47917	8.76014834118473	0	Female	9mo	ENT	ENT_09mo_1	1	Pvalb Gaba
48539	Female:ENT_9mo_1:CGTTGCGCAGCCTTGG-1	Female:ENT_9mo_1	3643	10.9090909090909	0	Female	9mo	ENT	ENT_09mo_1	1	L6b/CT ENT Glut
48540	Female:ENT_9mo_1:CGTTTCTCAAGGTGCA-1	Female:ENT_9mo_1	14622	9.56316410861865	0	Female	9mo	ENT	ENT_09mo_1	1	Sst Gaba
48541	Female:ENT_9mo_1:CGTTTCTCAATATGGA-1	Female:ENT_9mo_1	3257	22.1590909090909	0	Female	9mo	ENT	ENT_09mo_1	1	Microglia NN
48542	Female:ENT_9mo_1:CGTTTCTCACCTCACC-1	Female:ENT_9mo_1	3824	11.8063754427391	0	Female	9mo	ENT	ENT_09mo_1	1	CA1-ProS Glut
48543	Female:ENT_9mo_1:CGTTTCTCACGTTACA-1	Female:ENT_9mo_1	19438	8.46481342349111	0	Female	9mo	ENT	ENT_09mo_1	1	L2/3 IT PIR-ENTl Glut
48544	Female:ENT_9mo_1:CGTTTCTCATAGCGGA-1	Female:ENT_9mo_1	3358	9.19080919080919	0	Female	9mo	ENT	ENT_09mo_1	1	L2/3 IT PPP Glut
48545	Female:ENT_9mo_1:CGTTTGGAGAGAAGGG-1	Female:ENT_9mo_1	66127	5.63338301043219	0	Female	9mo	ENT	ENT_09mo_1	1	L2/3 IT PPP Glut
48546	Female:ENT_9mo_1:CGTTTGGAGCGCCTAA-1	Female:ENT_9mo_1	4414	16.8294515401953	0	Female	9mo	ENT	ENT_09mo_1	1	Microglia NN
48547	Female:ENT_9mo_1:CGTTTGGAGCTTACTT-1	Female:ENT_9mo_1	13661	13.0665991390225	0	Female	9mo	ENT	ENT_09mo_1	1	OPC NN
48548	Female:ENT_9mo_1:CGTTTGGAGGAACCGG-1	Female:ENT_9mo_1	63692	7.13839425179631	0	Female	9mo	ENT	ENT_09mo_1	1	L2/3 IT ENT Glut
48549	Female:ENT_9mo_1:CGTTTGGAGGTCCACA-1	Female:ENT_9mo_1	3797	22.6711560044893	0	Female	9mo	ENT	ENT_09mo_1	1	Vip Gaba
48550	Female:ENT_9mo_1:CGTTTGGAGTCATTTC-1	Female:ENT_9mo_1	19112	12.9653076728286	0	Female	9mo	ENT	ENT_09mo_1	1	L2 IT PPP-APr Glut
48551	Female:ENT_9mo_1:CTAAAGCTCATCACTT-1	Female:ENT_9mo_1	53144	6.74694365290928	0	Female	9mo	ENT	ENT_09mo_1	1	L2/3 IT PPP Glut
48552	Female:ENT_9mo_1:CTAAAGCTCATTAGCA-1	Female:ENT_9mo_1	20030	7.72325020112631	0	Female	9mo	ENT	ENT_09mo_1	1	L2/3 IT PPP Glut
48553	Female:ENT_9mo_1:CTAAAGCTCCTCATCA-1	Female:ENT_9mo_1	37724	10.6082220204902	0	Female	9mo	ENT	ENT_09mo_1	1	L5/6 IT TPE-ENT Glut
48554	Female:ENT_9mo_1:CTAAAGCTCGCTATGG-1	Female:ENT_9mo_1	7491	15.1034151034151	0	Female	9mo	ENT	ENT_09mo_1	1	OPC NN
48555	Female:ENT_9mo_1:CTAAATGTCAAATCGC-1	Female:ENT_9mo_1	33167	11.1019283746556	0	Female	9mo	ENT	ENT_09mo_1	1	L5 IT CTX Glut
48556	Female:ENT_9mo_1:CTAAATGTCAAGTGTC-1	Female:ENT_9mo_1	2923	25.2525252525253	0	Female	9mo	ENT	ENT_09mo_1	1	Microglia NN
48557	Female:ENT_9mo_1:CTAAATGTCGGGACTC-1	Female:ENT_9mo_1	9934	16.0501567398119	0	Female	9mo	ENT	ENT_09mo_1	1	Microglia NN
48558	Female:ENT_9mo_1:CTAACCACACATTGCA-1	Female:ENT_9mo_1	13579	14.2177589852008	0	Female	9mo	ENT	ENT_09mo_1	1	OPC NN
48559	Female:ENT_9mo_1:CTAACCACAGCACGTT-1	Female:ENT_9mo_1	32087	8.34621329211746	0	Female	9mo	ENT	ENT_09mo_1	1	L6b/CT ENT Glut
48560	Female:ENT_9mo_1:CTAACCACAGGGAGCT-1	Female:ENT_9mo_1	26482	12.6710402999063	0	Female	9mo	ENT	ENT_09mo_1	1	L5/6 IT TPE-ENT Glut
48561	Female:ENT_9mo_1:CTAACCACAGTTATCG-1	Female:ENT_9mo_1	57016	8.17948118719327	0	Female	9mo	ENT	ENT_09mo_1	1	L6b/CT ENT Glut
48562	Female:ENT_9mo_1:CTAACCCTCACTTTAC-1	Female:ENT_9mo_1	20790	14.1621874269689	0	Female	9mo	ENT	ENT_09mo_1	1	L6b/CT ENT Glut
48563	Female:ENT_9mo_1:CTAACCTGTCGACTCC-1	Female:ENT_9mo_1	2630	7.16253443526171	0	Female	9mo	ENT	ENT_09mo_1	1	L2 IT ENT-po Glut
48564	Female:ENT_9mo_1:CTAACCTGTTAGTACG-1	Female:ENT_9mo_1	15186	10.5174825174825	0	Female	9mo	ENT	ENT_09mo_1	1	SUB-ProS Glut
48565	Female:ENT_9mo_1:CTAAGGTTCAGCTAAC-1	Female:ENT_9mo_1	20519	13.5440180586907	0	Female	9mo	ENT	ENT_09mo_1	1	L2/3 IT PPP Glut
48566	Female:ENT_9mo_1:CTAAGGTTCCGGAACC-1	Female:ENT_9mo_1	22611	12.1588556371165	0	Female	9mo	ENT	ENT_09mo_1	1	DG Glut
48567	Female:ENT_9mo_1:CTAAGGTTCTGTGCAG-1	Female:ENT_9mo_1	20514	13.7818181818182	0	Female	9mo	ENT	ENT_09mo_1	1	OPC NN
48568	Female:ENT_9mo_1:CTAAGGTTCTTAGCCC-1	Female:ENT_9mo_1	50700	7.82968418928463	0	Female	9mo	ENT	ENT_09mo_1	1	L2/3 IT ENT Glut
48569	Female:ENT_9mo_1:CTAAGTCAGACAACGA-1	Female:ENT_9mo_1	41379	8.41976815131178	0	Female	9mo	ENT	ENT_09mo_1	1	L2/3 IT PIR-ENTl Glut
48570	Female:ENT_9mo_1:CTAAGTCAGATTGAGG-1	Female:ENT_9mo_1	45191	9.3006993006993	0	Female	9mo	ENT	ENT_09mo_1	1	L2/3 IT PIR-ENTl Glut
48571	Female:ENT_9mo_1:CTAAGTCAGCTTTGTT-1	Female:ENT_9mo_1	17147	6.70391061452514	0	Female	9mo	ENT	ENT_09mo_1	1	ABC NN
48573	Female:ENT_9mo_1:CTAAGTCAGGAGTCTT-1	Female:ENT_9mo_1	30427	10.8075832213763	0	Female	9mo	ENT	ENT_09mo_1	1	CT SUB Glut
48574	Female:ENT_9mo_1:CTAAGTCAGTATTGCA-1	Female:ENT_9mo_1	14174	16.4471570831995	0	Female	9mo	ENT	ENT_09mo_1	1	L6b/CT ENT Glut
48575	Female:ENT_9mo_1:CTAAGTCAGTTGGCCA-1	Female:ENT_9mo_1	33862	10.0214745884037	0	Female	9mo	ENT	ENT_09mo_1	1	L2/3 IT PPP Glut
48576	Female:ENT_9mo_1:CTAATAGTCACGAATC-1	Female:ENT_9mo_1	11226	9.35064935064935	0	Female	9mo	ENT	ENT_09mo_1	1	L5 IT CTX Glut
48577	Female:ENT_9mo_1:CTAATAGTCCTAGTAA-1	Female:ENT_9mo_1	20380	11.1384111384111	0	Female	9mo	ENT	ENT_09mo_1	1	L2/3 IT PPP Glut
48578	Female:ENT_9mo_1:CTAATAGTCTCCATAT-1	Female:ENT_9mo_1	26814	10.3751267320041	0	Female	9mo	ENT	ENT_09mo_1	1	L2/3 IT ENT Glut
48579	Female:ENT_9mo_1:CTAATCCGTTAGGATT-1	Female:ENT_9mo_1	6631	15.9814707585408	0	Female	9mo	ENT	ENT_09mo_1	1	L6b/CT ENT Glut
48580	Female:ENT_9mo_1:CTAATCGCAGCTAACC-1	Female:ENT_9mo_1	32745	8.60468542802416	0	Female	9mo	ENT	ENT_09mo_1	1	L2/3 IT PPP Glut
48581	Female:ENT_9mo_1:CTAATCTTCCAGCACA-1	Female:ENT_9mo_1	6503	9.09090909090909	0	Female	9mo	ENT	ENT_09mo_1	1	Pvalb Gaba
48582	Female:ENT_9mo_1:CTAATCTTCGATTTGA-1	Female:ENT_9mo_1	3006	20.3796203796204	0	Female	9mo	ENT	ENT_09mo_1	1	Oligo NN
48583	Female:ENT_9mo_1:CTAATGTCACCTGGTG-1	Female:ENT_9mo_1	43680	8.81609321754425	0	Female	9mo	ENT	ENT_09mo_1	1	L6b/CT ENT Glut
48584	Female:ENT_9mo_1:CTAATGTCACTAAGAA-1	Female:ENT_9mo_1	19803	12.034632034632	0	Female	9mo	ENT	ENT_09mo_1	1	Pvalb Gaba
48585	Female:ENT_9mo_1:CTAATGTCAGCATTAT-1	Female:ENT_9mo_1	24533	7.4601686972821	0	Female	9mo	ENT	ENT_09mo_1	1	L2/3 IT ENT Glut
48586	Female:ENT_9mo_1:CTAATGTCATTCAGCA-1	Female:ENT_9mo_1	4396	15.9090909090909	0	Female	9mo	ENT	ENT_09mo_1	1	Lamp5 Gaba
48587	Female:ENT_9mo_1:CTAATTGAGATGCCTG-1	Female:ENT_9mo_1	56763	7.97824116047144	0	Female	9mo	ENT	ENT_09mo_1	1	L2/3 IT ENT Glut
48588	Female:ENT_9mo_1:CTAATTGAGCGAGTAA-1	Female:ENT_9mo_1	19499	7.26451877693413	0	Female	9mo	ENT	ENT_09mo_1	1	L2/3 IT PPP Glut
48589	Female:ENT_9mo_1:CTAATTGAGGAAGCAC-1	Female:ENT_9mo_1	17684	19.6097096620657	0	Female	9mo	ENT	ENT_09mo_1	1	Astro-TE NN
48590	Female:ENT_9mo_1:CTAATTGAGTTAGTGC-1	Female:ENT_9mo_1	17804	9.47288006111535	0	Female	9mo	ENT	ENT_09mo_1	1	L2/3 IT PPP Glut
48591	Female:ENT_9mo_1:CTAATTGAGTTTCCGC-1	Female:ENT_9mo_1	3714	21.7216411906677	0	Female	9mo	ENT	ENT_09mo_1	1	Oligo NN
48592	Female:ENT_9mo_1:CTACAACAGCCTCTGT-1	Female:ENT_9mo_1	17044	14.4335664335664	0	Female	9mo	ENT	ENT_09mo_1	1	CA3 Glut
48593	Female:ENT_9mo_1:CTACAACAGCCTGATG-1	Female:ENT_9mo_1	4612	12.8282828282828	0	Female	9mo	ENT	ENT_09mo_1	1	ABC NN
48594	Female:ENT_9mo_1:CTACAACAGCTATGAC-1	Female:ENT_9mo_1	10506	12.1212121212121	0	Female	9mo	ENT	ENT_09mo_1	1	L6b/CT ENT Glut
48595	Female:ENT_9mo_1:CTACAACAGCTGGAAA-1	Female:ENT_9mo_1	4942	15.0521609538003	0	Female	9mo	ENT	ENT_09mo_1	1	Microglia NN
48596	Female:ENT_9mo_1:CTACAACAGGAACGCG-1	Female:ENT_9mo_1	5448	8.81953867028494	0	Female	9mo	ENT	ENT_09mo_1	1	Pvalb Gaba
48597	Female:ENT_9mo_1:CTACAACAGGGCCACT-1	Female:ENT_9mo_1	3541	12.2181818181818	0	Female	9mo	ENT	ENT_09mo_1	1	Microglia NN
48598	Female:ENT_9mo_1:CTACCGGCAAGACTCC-1	Female:ENT_9mo_1	38393	9.34454678948071	0	Female	9mo	ENT	ENT_09mo_1	1	L6b/CT ENT Glut
48599	Female:ENT_9mo_1:CTACCGGCAATCATGT-1	Female:ENT_9mo_1	13964	7.36626717334113	0	Female	9mo	ENT	ENT_09mo_1	1	Sncg Gaba
48600	Female:ENT_9mo_1:CTACCGGCAGAGGCTA-1	Female:ENT_9mo_1	8864	12.8821850794945	0	Female	9mo	ENT	ENT_09mo_1	1	L2 IT PPP-APr Glut
48601	Female:ENT_9mo_1:CTACCGGCATAATCAC-1	Female:ENT_9mo_1	12809	6.67060212514758	0	Female	9mo	ENT	ENT_09mo_1	1	L6b/CT ENT Glut
48602	Female:ENT_9mo_1:CTACCTCAGCCGGTAC-1	Female:ENT_9mo_1	23508	17.4799465240642	0	Female	9mo	ENT	ENT_09mo_1	1	OPC NN
48603	Female:ENT_9mo_1:CTACCTCAGGACCTTG-1	Female:ENT_9mo_1	26354	10.1488255334409	0	Female	9mo	ENT	ENT_09mo_1	1	L5/6 IT TPE-ENT Glut
48604	Female:ENT_9mo_1:CTACGAAGTACCCACC-1	Female:ENT_9mo_1	3523	7.57575757575758	0	Female	9mo	ENT	ENT_09mo_1	1	L2 IT ENT-po Glut
48605	Female:ENT_9mo_1:CTACGAAGTCATTACC-1	Female:ENT_9mo_1	39797	11.8609921934022	0	Female	9mo	ENT	ENT_09mo_1	1	L2/3 IT PPP Glut
48606	Female:ENT_9mo_1:CTACGAAGTGCGCAAT-1	Female:ENT_9mo_1	19397	10.3483817769532	0	Female	9mo	ENT	ENT_09mo_1	1	LA-BLA-BMA-PA Glut
48607	Female:ENT_9mo_1:CTACGAAGTGCTTTAC-1	Female:ENT_9mo_1	33624	8.07509322360808	0	Female	9mo	ENT	ENT_09mo_1	1	L5/6 IT TPE-ENT Glut
48608	Female:ENT_9mo_1:CTACGAAGTTAAGGTT-1	Female:ENT_9mo_1	9074	9.09090909090909	0	Female	9mo	ENT	ENT_09mo_1	1	DG Glut
48609	Female:ENT_9mo_1:CTACGAAGTTACAAAC-1	Female:ENT_9mo_1	46762	10.0211416490486	0	Female	9mo	ENT	ENT_09mo_1	1	L2/3 IT ENT Glut
48610	Female:ENT_9mo_1:CTACTAAAGAACCTGT-1	Female:ENT_9mo_1	35379	7.4129727022289	0	Female	9mo	ENT	ENT_09mo_1	1	L6b/CT ENT Glut
48611	Female:ENT_9mo_1:CTACTAAAGACAAAGT-1	Female:ENT_9mo_1	11923	9.3841642228739	0	Female	9mo	ENT	ENT_09mo_1	1	L2/3 IT PPP Glut
48612	Female:ENT_9mo_1:CTACTAAAGATGGACA-1	Female:ENT_9mo_1	32357	7.71893832542634	0	Female	9mo	ENT	ENT_09mo_1	1	L2/3 IT PPP Glut
48613	Female:ENT_9mo_1:CTACTAAAGCTAATTG-1	Female:ENT_9mo_1	33715	12.1212121212121	0	Female	9mo	ENT	ENT_09mo_1	1	Pvalb Gaba
48614	Female:ENT_9mo_1:CTACTAAAGGACGTAA-1	Female:ENT_9mo_1	5673	17.3361522198731	0	Female	9mo	ENT	ENT_09mo_1	1	Microglia NN
48615	Female:ENT_9mo_1:CTACTAAAGGAGGCAT-1	Female:ENT_9mo_1	14932	11.9122257053292	0	Female	9mo	ENT	ENT_09mo_1	1	Microglia NN
48616	Female:ENT_9mo_1:CTACTTAGTACCGGAT-1	Female:ENT_9mo_1	40035	9.74545454545455	0	Female	9mo	ENT	ENT_09mo_1	1	L6b/CT ENT Glut
48617	Female:ENT_9mo_1:CTACTTAGTCCAAATG-1	Female:ENT_9mo_1	2604	8.9728453364817	0	Female	9mo	ENT	ENT_09mo_1	1	Sst Gaba
48618	Female:ENT_9mo_1:CTACTTAGTCCTTTAA-1	Female:ENT_9mo_1	10233	14.2682429677945	0	Female	9mo	ENT	ENT_09mo_1	1	L2/3 IT PPP Glut
48619	Female:ENT_9mo_1:CTACTTAGTTGCGGAT-1	Female:ENT_9mo_1	9564	13.2231404958678	0	Female	9mo	ENT	ENT_09mo_1	1	Microglia NN
48620	Female:ENT_9mo_1:CTACTTAGTTTACTTG-1	Female:ENT_9mo_1	44001	9.3038896984643	0	Female	9mo	ENT	ENT_09mo_1	1	L5/6 IT TPE-ENT Glut
48621	Female:ENT_9mo_1:CTACTTAGTTTGCGCC-1	Female:ENT_9mo_1	16636	7.81773509046236	0	Female	9mo	ENT	ENT_09mo_1	1	L2/3 IT ENT Glut
48622	Female:ENT_9mo_1:CTAGATTCAAACCTTG-1	Female:ENT_9mo_1	19882	11.6999592335915	0	Female	9mo	ENT	ENT_09mo_1	1	L5 IT CTX Glut
48623	Female:ENT_9mo_1:CTAGATTCAAGCCACT-1	Female:ENT_9mo_1	22483	13.1060606060606	0	Female	9mo	ENT	ENT_09mo_1	1	CT SUB Glut
48624	Female:ENT_9mo_1:CTAGATTCAATTAGGA-1	Female:ENT_9mo_1	47653	5.16441005802708	0	Female	9mo	ENT	ENT_09mo_1	1	L5/6 IT TPE-ENT Glut
48625	Female:ENT_9mo_1:CTAGATTCACCTGGTG-1	Female:ENT_9mo_1	39284	9.61488079643699	0	Female	9mo	ENT	ENT_09mo_1	1	L2/3 IT PPP Glut
48626	Female:ENT_9mo_1:CTAGATTCAGAAATTG-1	Female:ENT_9mo_1	28922	7.87633419212366	0	Female	9mo	ENT	ENT_09mo_1	1	L2/3 IT PPP Glut
48627	Female:ENT_9mo_1:CTAGATTCAGCCAGTT-1	Female:ENT_9mo_1	16855	8.98876404494382	0	Female	9mo	ENT	ENT_09mo_1	1	Lamp5 Gaba
48628	Female:ENT_9mo_1:CTAGATTCATAAGTTC-1	Female:ENT_9mo_1	6649	10.2272727272727	0	Female	9mo	ENT	ENT_09mo_1	1	L2/3 IT PPP Glut
48629	Female:ENT_9mo_1:CTAGATTCATGGAGGC-1	Female:ENT_9mo_1	9736	15.7230669686186	0	Female	9mo	ENT	ENT_09mo_1	1	OPC NN
48630	Female:ENT_9mo_1:CTAGCGGGTAGGATCC-1	Female:ENT_9mo_1	29023	9.06070673512534	0	Female	9mo	ENT	ENT_09mo_1	1	Sst Gaba
48631	Female:ENT_9mo_1:CTAGCGGGTCATTGAG-1	Female:ENT_9mo_1	17130	14.5348837209302	0	Female	9mo	ENT	ENT_09mo_1	1	Sst Gaba
48632	Female:ENT_9mo_1:CTAGCGGGTTATCCGT-1	Female:ENT_9mo_1	10561	11.1363636363636	0	Female	9mo	ENT	ENT_09mo_1	1	L6b/CT ENT Glut
48633	Female:ENT_9mo_1:CTAGCTGAGACAACGA-1	Female:ENT_9mo_1	30337	8.39410144222978	0	Female	9mo	ENT	ENT_09mo_1	1	IT EP-CLA Glut
48634	Female:ENT_9mo_1:CTAGCTGAGACAGGTA-1	Female:ENT_9mo_1	29370	8.51519614406212	0	Female	9mo	ENT	ENT_09mo_1	1	Pvalb Gaba
48635	Female:ENT_9mo_1:CTAGCTGAGCCTAATA-1	Female:ENT_9mo_1	18857	9.37568455640745	0	Female	9mo	ENT	ENT_09mo_1	1	Lamp5 Lhx6 Gaba
48636	Female:ENT_9mo_1:CTAGCTGAGGACCTTG-1	Female:ENT_9mo_1	13238	15.7278304517568	0	Female	9mo	ENT	ENT_09mo_1	1	Astro-TE NN
48637	Female:ENT_9mo_1:CTAGCTGAGGCATGAA-1	Female:ENT_9mo_1	32502	9.91735537190083	0	Female	9mo	ENT	ENT_09mo_1	1	L5/6 IT TPE-ENT Glut
48638	Female:ENT_9mo_1:CTAGCTGAGTCACTAA-1	Female:ENT_9mo_1	5990	17.0663692136085	0	Female	9mo	ENT	ENT_09mo_1	1	Microglia NN
48639	Female:ENT_9mo_1:CTAGCTGAGTGAACGA-1	Female:ENT_9mo_1	17447	11.7096018735363	0	Female	9mo	ENT	ENT_09mo_1	1	Vip Gaba
48640	Female:ENT_9mo_1:CTAGCTGAGTGTTGTA-1	Female:ENT_9mo_1	20360	8.4788029925187	0	Female	9mo	ENT	ENT_09mo_1	1	L2/3 IT PPP Glut
48641	Female:ENT_9mo_1:CTAGCTTGTAGGTTTG-1	Female:ENT_9mo_1	36193	9.04670693973774	0	Female	9mo	ENT	ENT_09mo_1	1	L5/6 IT TPE-ENT Glut
48642	Female:ENT_9mo_1:CTAGCTTGTCACAGAC-1	Female:ENT_9mo_1	21348	12.4889673433363	0	Female	9mo	ENT	ENT_09mo_1	1	L2/3 IT PPP Glut
48643	Female:ENT_9mo_1:CTAGCTTGTGATCAGC-1	Female:ENT_9mo_1	6390	10.8108108108108	0	Female	9mo	ENT	ENT_09mo_1	1	L2/3 IT PPP Glut
48644	Female:ENT_9mo_1:CTAGCTTGTGCTAGCG-1	Female:ENT_9mo_1	18253	10.0749765698219	0	Female	9mo	ENT	ENT_09mo_1	1	L6b/CT ENT Glut
48645	Female:ENT_9mo_1:CTAGCTTGTGTCACGG-1	Female:ENT_9mo_1	5583	22.3684210526316	0	Female	9mo	ENT	ENT_09mo_1	1	VLMC NN
48646	Female:ENT_9mo_1:CTAGCTTGTGTCCAAA-1	Female:ENT_9mo_1	4499	8.01564027370479	0	Female	9mo	ENT	ENT_09mo_1	1	L5/6 IT TPE-ENT Glut
48647	Female:ENT_9mo_1:CTAGCTTGTTTAGCTC-1	Female:ENT_9mo_1	45040	6.92340067340067	0	Female	9mo	ENT	ENT_09mo_1	1	L2 IT ENT-po Glut
48648	Female:ENT_9mo_1:CTAGGACGTGCTTAGA-1	Female:ENT_9mo_1	9503	10.3626943005181	0	Female	9mo	ENT	ENT_09mo_1	1	L6b/CT ENT Glut
48649	Female:ENT_9mo_1:CTAGGACGTGGTTAGC-1	Female:ENT_9mo_1	8532	10.3171247357294	0	Female	9mo	ENT	ENT_09mo_1	1	L6b/CT ENT Glut
48650	Female:ENT_9mo_1:CTAGGCGGTAAAGCGG-1	Female:ENT_9mo_1	50460	8.39006808169804	0	Female	9mo	ENT	ENT_09mo_1	1	L2/3 IT ENT Glut
48651	Female:ENT_9mo_1:CTAGGCGGTACCGTTT-1	Female:ENT_9mo_1	49432	8.25906120023767	0	Female	9mo	ENT	ENT_09mo_1	1	L2/3 IT PPP Glut
48652	Female:ENT_9mo_1:CTAGGCGGTCGTAAAT-1	Female:ENT_9mo_1	29182	8.01893359320618	0	Female	9mo	ENT	ENT_09mo_1	1	L2/3 IT PPP Glut
48653	Female:ENT_9mo_1:CTAGGCGGTTATCGAG-1	Female:ENT_9mo_1	29777	12.362258953168	0	Female	9mo	ENT	ENT_09mo_1	1	L6b/CT ENT Glut
48654	Female:ENT_9mo_1:CTAGGCGGTTCGGGAT-1	Female:ENT_9mo_1	3992	8.89748549323017	0	Female	9mo	ENT	ENT_09mo_1	1	L2/3 IT ENT Glut
48655	Female:ENT_9mo_1:CTAGGCGGTTTAACCC-1	Female:ENT_9mo_1	27733	7.71592577759979	0	Female	9mo	ENT	ENT_09mo_1	1	L6b/CT ENT Glut
48656	Female:ENT_9mo_1:CTAGTAATCCGTTAAA-1	Female:ENT_9mo_1	41344	7.69153327292862	0	Female	9mo	ENT	ENT_09mo_1	1	Sncg Gaba
48657	Female:ENT_9mo_1:CTAGTAGGTAAGCACC-1	Female:ENT_9mo_1	3352	12.0454545454545	0	Female	9mo	ENT	ENT_09mo_1	1	L6b/CT ENT Glut
48658	Female:ENT_9mo_1:CTAGTAGGTAGTAAGA-1	Female:ENT_9mo_1	21913	9.69419596421885	0	Female	9mo	ENT	ENT_09mo_1	1	L5/6 IT TPE-ENT Glut
48659	Female:ENT_9mo_1:CTAGTAGGTCAAAGAA-1	Female:ENT_9mo_1	6034	6.45161290322581	0	Female	9mo	ENT	ENT_09mo_1	1	L2/3 IT PPP Glut
48660	Female:ENT_9mo_1:CTAGTAGGTCCGTAGG-1	Female:ENT_9mo_1	34143	9.73185088293002	0	Female	9mo	ENT	ENT_09mo_1	1	Pvalb Gaba
48661	Female:ENT_9mo_1:CTAGTAGGTCTAACCT-1	Female:ENT_9mo_1	33415	10.3185703185703	0	Female	9mo	ENT	ENT_09mo_1	1	NP SUB Glut
48662	Female:ENT_9mo_1:CTAGTAGGTTGCACGG-1	Female:ENT_9mo_1	4403	19.6078431372549	0	Female	9mo	ENT	ENT_09mo_1	1	BAM NN
48663	Female:ENT_9mo_1:CTAGTAGGTTTCGCCA-1	Female:ENT_9mo_1	4574	8.44155844155844	0	Female	9mo	ENT	ENT_09mo_1	1	L2/3 IT ENT Glut
48664	Female:ENT_9mo_1:CTAGTAGGTTTGAGCA-1	Female:ENT_9mo_1	32487	6.80805079022018	0	Female	9mo	ENT	ENT_09mo_1	1	NP SUB Glut
48665	Female:ENT_9mo_1:CTAGTCGAGCGATAGA-1	Female:ENT_9mo_1	4889	14.2148760330579	0	Female	9mo	ENT	ENT_09mo_1	1	Microglia NN
48666	Female:ENT_9mo_1:CTAGTCGAGGCCATCA-1	Female:ENT_9mo_1	25856	10.1979201610198	0	Female	9mo	ENT	ENT_09mo_1	1	L2/3 IT ENT Glut
48667	Female:ENT_9mo_1:CTAGTCGAGTCACGAT-1	Female:ENT_9mo_1	4115	13.0279169649248	0	Female	9mo	ENT	ENT_09mo_1	1	Microglia NN
48668	Female:ENT_9mo_1:CTAGTCGAGTTGCGTG-1	Female:ENT_9mo_1	43484	9.50512317418792	0	Female	9mo	ENT	ENT_09mo_1	1	L5/6 IT TPE-ENT Glut
48669	Female:ENT_9mo_1:CTAGTCGAGTTTGCGG-1	Female:ENT_9mo_1	29607	8.73932697137117	0	Female	9mo	ENT	ENT_09mo_1	1	L2/3 IT PPP Glut
48670	Female:ENT_9mo_1:CTAGTGAGTCCAAGAC-1	Female:ENT_9mo_1	2900	19.9643493761141	0	Female	9mo	ENT	ENT_09mo_1	1	Astro-TE NN
48671	Female:ENT_9mo_1:CTAGTGAGTTTATCTG-1	Female:ENT_9mo_1	16994	9.94178235557546	0	Female	9mo	ENT	ENT_09mo_1	1	DG Glut
48672	Female:ENT_9mo_1:CTAGTTGCAATAGCCC-1	Female:ENT_9mo_1	48729	7.88006919085143	0	Female	9mo	ENT	ENT_09mo_1	1	L2/3 IT ENT Glut
48673	Female:ENT_9mo_1:CTAGTTGCAATGAAGC-1	Female:ENT_9mo_1	5646	11.3442113442113	0	Female	9mo	ENT	ENT_09mo_1	1	L2/3 IT PPP Glut
48674	Female:ENT_9mo_1:CTATAACCAATATACC-1	Female:ENT_9mo_1	17818	10.2368220015279	0	Female	9mo	ENT	ENT_09mo_1	1	L2/3 IT PPP Glut
48675	Female:ENT_9mo_1:CTATAACCACAACAGG-1	Female:ENT_9mo_1	19791	14.0495867768595	0	Female	9mo	ENT	ENT_09mo_1	1	OPC NN
48676	Female:ENT_9mo_1:CTATAACCACAGGGAC-1	Female:ENT_9mo_1	34493	8.81700795617582	0	Female	9mo	ENT	ENT_09mo_1	1	L2/3 IT ENT Glut
48677	Female:ENT_9mo_1:CTATAACCAGCAGGTA-1	Female:ENT_9mo_1	53846	7.95805636176388	0	Female	9mo	ENT	ENT_09mo_1	1	Pvalb Gaba
48678	Female:ENT_9mo_1:CTATAACCAGGAACAT-1	Female:ENT_9mo_1	3255	23.7762237762238	0	Female	9mo	ENT	ENT_09mo_1	1	VLMC NN
48679	Female:ENT_9mo_1:CTATGACAGAAGGTGC-1	Female:ENT_9mo_1	2824	20.2436738519213	0	Female	9mo	ENT	ENT_09mo_1	1	Oligo NN
48680	Female:ENT_9mo_1:CTATGACAGAGAGCCG-1	Female:ENT_9mo_1	4758	12.7872127872128	0	Female	9mo	ENT	ENT_09mo_1	1	L5 IT CTX Glut
48681	Female:ENT_9mo_1:CTATGACAGGATAAAC-1	Female:ENT_9mo_1	14533	9.62939499524865	0	Female	9mo	ENT	ENT_09mo_1	1	DG Glut
48682	Female:ENT_9mo_1:CTATGAGGTGCCGCAA-1	Female:ENT_9mo_1	40775	8.46060606060606	0	Female	9mo	ENT	ENT_09mo_1	1	L2/3 IT PPP Glut
48683	Female:ENT_9mo_1:CTATGATCAATAGCAA-1	Female:ENT_9mo_1	8158	12.2641509433962	0	Female	9mo	ENT	ENT_09mo_1	1	L6b/CT ENT Glut
48684	Female:ENT_9mo_1:CTATGATCACAGCCTG-1	Female:ENT_9mo_1	28263	9.98922026590011	0	Female	9mo	ENT	ENT_09mo_1	1	L2/3 IT PPP Glut
48685	Female:ENT_9mo_1:CTATGATCACTCGCTC-1	Female:ENT_9mo_1	7506	13.8605788830004	0	Female	9mo	ENT	ENT_09mo_1	1	VLMC NN
48686	Female:ENT_9mo_1:CTATGATCAGCATGTC-1	Female:ENT_9mo_1	27716	10.2093490106108	0	Female	9mo	ENT	ENT_09mo_1	1	NP PPP Glut
48687	Female:ENT_9mo_1:CTATGATCAGTTTCTC-1	Female:ENT_9mo_1	5552	19.4577352472089	0	Female	9mo	ENT	ENT_09mo_1	1	L2/3 IT PPP Glut
48688	Female:ENT_9mo_1:CTATGATCATGTGGGA-1	Female:ENT_9mo_1	4118	22.2027972027972	0	Female	9mo	ENT	ENT_09mo_1	1	Astro-TE NN
48689	Female:ENT_9mo_1:CTATGGCCAAATTGCT-1	Female:ENT_9mo_1	5457	7.40740740740741	0	Female	9mo	ENT	ENT_09mo_1	1	L2/3 IT ENT Glut
48690	Female:ENT_9mo_1:CTATGGCCAAGACTCC-1	Female:ENT_9mo_1	4507	13.3547868061142	0	Female	9mo	ENT	ENT_09mo_1	1	L2/3 IT PPP Glut
48691	Female:ENT_9mo_1:CTATGGCCATTGCGTA-1	Female:ENT_9mo_1	12112	7.85123966942149	0	Female	9mo	ENT	ENT_09mo_1	1	L6b/CT ENT Glut
48692	Female:ENT_9mo_1:CTATGTTTCGGTTACG-1	Female:ENT_9mo_1	39208	7.49402741103986	0	Female	9mo	ENT	ENT_09mo_1	1	L5/6 IT TPE-ENT Glut
48693	Female:ENT_9mo_1:CTATGTTTCGGTTCCT-1	Female:ENT_9mo_1	25008	10.8810108810109	0	Female	9mo	ENT	ENT_09mo_1	1	L6b/CT ENT Glut
48694	Female:ENT_9mo_1:CTATTACTCACCTGCT-1	Female:ENT_9mo_1	8783	11.5800865800866	0	Female	9mo	ENT	ENT_09mo_1	1	NP SUB Glut
48695	Female:ENT_9mo_1:CTATTACTCAGGCTAT-1	Female:ENT_9mo_1	20169	9.97920997920998	0	Female	9mo	ENT	ENT_09mo_1	1	L6b/CT ENT Glut
48696	Female:ENT_9mo_1:CTATTACTCCCGTTGT-1	Female:ENT_9mo_1	9063	9.21717171717172	0	Female	9mo	ENT	ENT_09mo_1	1	CT SUB Glut
48697	Female:ENT_9mo_1:CTATTACTCGAGGAGT-1	Female:ENT_9mo_1	42934	9.01126408010012	0	Female	9mo	ENT	ENT_09mo_1	1	L2/3 IT CTX Glut
48698	Female:ENT_9mo_1:CTATTACTCGTTATAG-1	Female:ENT_9mo_1	30319	9.84126984126984	0	Female	9mo	ENT	ENT_09mo_1	1	L6b/CT ENT Glut
48699	Female:ENT_9mo_1:CTATTCAGTAATCGTG-1	Female:ENT_9mo_1	6911	12.7124907612712	0	Female	9mo	ENT	ENT_09mo_1	1	Microglia NN
48700	Female:ENT_9mo_1:CTATTCAGTAGACAAA-1	Female:ENT_9mo_1	16420	11.7000823949464	0	Female	9mo	ENT	ENT_09mo_1	1	L2/3 IT PPP Glut
48701	Female:ENT_9mo_1:CTATTCAGTGATGATT-1	Female:ENT_9mo_1	11417	15.9090909090909	0	Female	9mo	ENT	ENT_09mo_1	1	OPC NN
48702	Female:ENT_9mo_1:CTATTCAGTGGAAGGC-1	Female:ENT_9mo_1	12063	14.3763213530655	0	Female	9mo	ENT	ENT_09mo_1	1	IT EP-CLA Glut
48703	Female:ENT_9mo_1:CTATTCAGTGGGTACT-1	Female:ENT_9mo_1	27774	11.4186851211073	0	Female	9mo	ENT	ENT_09mo_1	1	L6b/CT ENT Glut
48704	Female:ENT_9mo_1:CTATTCAGTTAGCAGC-1	Female:ENT_9mo_1	8006	15.129396151294	0	Female	9mo	ENT	ENT_09mo_1	1	L6b/CT ENT Glut
48705	Female:ENT_9mo_1:CTATTCAGTTTACCGT-1	Female:ENT_9mo_1	49649	7.84068583675656	0	Female	9mo	ENT	ENT_09mo_1	1	L2/3 IT CTX Glut
48706	Female:ENT_9mo_1:CTATTCAGTTTCCTCC-1	Female:ENT_9mo_1	41522	7.93633000784665	0	Female	9mo	ENT	ENT_09mo_1	1	L2/3 IT ENT Glut
48707	Female:ENT_9mo_1:CTATTGAAGCGTGCGT-1	Female:ENT_9mo_1	36633	10.5806451612903	0	Female	9mo	ENT	ENT_09mo_1	1	COAp Grxcr2 Glut
48708	Female:ENT_9mo_1:CTATTGAAGCTTATGA-1	Female:ENT_9mo_1	19349	10.2632161026322	0	Female	9mo	ENT	ENT_09mo_1	1	L2/3 IT PPP Glut
48709	Female:ENT_9mo_1:CTATTGAAGGAAGCAC-1	Female:ENT_9mo_1	4712	12.5513196480938	0	Female	9mo	ENT	ENT_09mo_1	1	Microglia NN
48710	Female:ENT_9mo_1:CTATTGAAGGGATGCG-1	Female:ENT_9mo_1	36473	7.96586059743954	0	Female	9mo	ENT	ENT_09mo_1	1	COAp Grxcr2 Glut
48711	Female:ENT_9mo_1:CTCAATAAGCCTGAGC-1	Female:ENT_9mo_1	23593	9.52202436738519	0	Female	9mo	ENT	ENT_09mo_1	1	L6 IT CTX Glut
48712	Female:ENT_9mo_1:CTCAATAAGGAGCACG-1	Female:ENT_9mo_1	12227	12.2448979591837	0	Female	9mo	ENT	ENT_09mo_1	1	Microglia NN
48713	Female:ENT_9mo_1:CTCACAACAAGCGAGC-1	Female:ENT_9mo_1	29423	12.4579124579125	0	Female	9mo	ENT	ENT_09mo_1	1	Pvalb chandelier Gaba
48714	Female:ENT_9mo_1:CTCACAACAAGTGTTT-1	Female:ENT_9mo_1	42827	8.71473354231975	0	Female	9mo	ENT	ENT_09mo_1	1	Sncg Gaba
48715	Female:ENT_9mo_1:CTCACAACAGCCGCTA-1	Female:ENT_9mo_1	6285	13.5885167464115	0	Female	9mo	ENT	ENT_09mo_1	1	Microglia NN
48716	Female:ENT_9mo_1:CTCACAACAGTTGCGT-1	Female:ENT_9mo_1	38904	6.51669758812616	0	Female	9mo	ENT	ENT_09mo_1	1	COAp Grxcr2 Glut
48717	Female:ENT_9mo_1:CTCACAACATTAGCGC-1	Female:ENT_9mo_1	3279	17.4320524835989	0	Female	9mo	ENT	ENT_09mo_1	1	Vip Gaba
48718	Female:ENT_9mo_1:CTCACACTCTGTGCAG-1	Female:ENT_9mo_1	15838	13.0970724191063	0	Female	9mo	ENT	ENT_09mo_1	1	Pvalb Gaba
48719	Female:ENT_9mo_1:CTCACACTCTTGCAGG-1	Female:ENT_9mo_1	25185	10.2231102231102	0	Female	9mo	ENT	ENT_09mo_1	1	Pvalb Gaba
48720	Female:ENT_9mo_1:CTCACTCAGCATGTTA-1	Female:ENT_9mo_1	29837	10.0417014178482	0	Female	9mo	ENT	ENT_09mo_1	1	L2/3 IT PPP Glut
48721	Female:ENT_9mo_1:CTCACTCAGGATCCGC-1	Female:ENT_9mo_1	25715	9.12655971479501	0	Female	9mo	ENT	ENT_09mo_1	1	L5 IT CTX Glut
48722	Female:ENT_9mo_1:CTCACTCAGGATGATG-1	Female:ENT_9mo_1	2837	20.6208425720621	0	Female	9mo	ENT	ENT_09mo_1	1	Microglia NN
48723	Female:ENT_9mo_1:CTCACTCAGTTATCCT-1	Female:ENT_9mo_1	46682	7.83699059561128	0	Female	9mo	ENT	ENT_09mo_1	1	L6b/CT ENT Glut
48724	Female:ENT_9mo_1:CTCAGGATCACATTGA-1	Female:ENT_9mo_1	39486	10.136120563928	0	Female	9mo	ENT	ENT_09mo_1	1	L6b/CT ENT Glut
48725	Female:ENT_9mo_1:CTCAGGATCATTGTCT-1	Female:ENT_9mo_1	5299	10.9625668449198	0	Female	9mo	ENT	ENT_09mo_1	1	L6b/CT ENT Glut
48726	Female:ENT_9mo_1:CTCATCATCATTAGCA-1	Female:ENT_9mo_1	34869	11.9426500708996	0	Female	9mo	ENT	ENT_09mo_1	1	L2/3 IT PIR-ENTl Glut
48727	Female:ENT_9mo_1:CTCATCATCTCACTCA-1	Female:ENT_9mo_1	4345	9.54545454545455	0	Female	9mo	ENT	ENT_09mo_1	1	NP PPP Glut
48728	Female:ENT_9mo_1:CTCATGACAATTAGCT-1	Female:ENT_9mo_1	20095	10.0287081339713	0	Female	9mo	ENT	ENT_09mo_1	1	L2/3 IT PPP Glut
48729	Female:ENT_9mo_1:CTCATGACAGTCTATG-1	Female:ENT_9mo_1	37536	11.1586932582895	0	Female	9mo	ENT	ENT_09mo_1	1	L2/3 IT PPP Glut
48730	Female:ENT_9mo_1:CTCATGACATCTTGAG-1	Female:ENT_9mo_1	37133	9.69162995594714	0	Female	9mo	ENT	ENT_09mo_1	1	L6b/CT ENT Glut
48731	Female:ENT_9mo_1:CTCATGCTCGTCAAGT-1	Female:ENT_9mo_1	2935	10.427807486631	0	Female	9mo	ENT	ENT_09mo_1	1	L2/3 IT ENT Glut
48732	Female:ENT_9mo_1:CTCATTGTCAAGCTAC-1	Female:ENT_9mo_1	9267	9.18273645546373	0	Female	9mo	ENT	ENT_09mo_1	1	L2/3 IT ENT Glut
48733	Female:ENT_9mo_1:CTCATTGTCATCCTCA-1	Female:ENT_9mo_1	7203	9.32703659976387	0	Female	9mo	ENT	ENT_09mo_1	1	Pvalb Gaba
48734	Female:ENT_9mo_1:CTCATTGTCATGCGTG-1	Female:ENT_9mo_1	3041	23.0055658627087	0	Female	9mo	ENT	ENT_09mo_1	1	VLMC NN
48735	Female:ENT_9mo_1:CTCATTGTCCATTACT-1	Female:ENT_9mo_1	60754	6.59640609598908	0	Female	9mo	ENT	ENT_09mo_1	1	L2/3 IT ENT Glut
48736	Female:ENT_9mo_1:CTCATTTAGCACTTGG-1	Female:ENT_9mo_1	17489	10.4242424242424	0	Female	9mo	ENT	ENT_09mo_1	1	L2/3 IT PPP Glut
48737	Female:ENT_9mo_1:CTCATTTAGGGATTAG-1	Female:ENT_9mo_1	4330	7.38636363636364	0	Female	9mo	ENT	ENT_09mo_1	1	CA1-ProS Glut
48738	Female:ENT_9mo_1:CTCATTTAGGGTCTAT-1	Female:ENT_9mo_1	27538	10.3289706402547	0	Female	9mo	ENT	ENT_09mo_1	1	L2/3 IT PPP Glut
48739	Female:ENT_9mo_1:CTCCAAACAAACCTTG-1	Female:ENT_9mo_1	10687	9.81132075471698	0	Female	9mo	ENT	ENT_09mo_1	1	L6b/CT ENT Glut
48740	Female:ENT_9mo_1:CTCCAAACAAACTCAT-1	Female:ENT_9mo_1	3657	9.74695407685098	0	Female	9mo	ENT	ENT_09mo_1	1	L2/3 IT ENT Glut
48741	Female:ENT_9mo_1:CTCCAAACAACGTGCT-1	Female:ENT_9mo_1	10929	6.49872216137276	0	Female	9mo	ENT	ENT_09mo_1	1	L2/3 IT PPP Glut
48742	Female:ENT_9mo_1:CTCCAAACACCTAATG-1	Female:ENT_9mo_1	26415	9.01386748844376	0	Female	9mo	ENT	ENT_09mo_1	1	SUB-ProS Glut
48743	Female:ENT_9mo_1:CTCCAAACAGGCTAGA-1	Female:ENT_9mo_1	62043	7.78203187605734	0	Female	9mo	ENT	ENT_09mo_1	1	L2/3 IT PPP Glut
48744	Female:ENT_9mo_1:CTCCAAACATGTGGGA-1	Female:ENT_9mo_1	9954	13.5244066278549	0	Female	9mo	ENT	ENT_09mo_1	1	Pvalb Gaba
48745	Female:ENT_9mo_1:CTCCAAACATGTTGGC-1	Female:ENT_9mo_1	9690	8.05523590333717	0	Female	9mo	ENT	ENT_09mo_1	1	L2/3 IT ENT Glut
48746	Female:ENT_9mo_1:CTCCAACTCCTAAATG-1	Female:ENT_9mo_1	3650	17.825311942959	0	Female	9mo	ENT	ENT_09mo_1	1	Oligo NN
48747	Female:ENT_9mo_1:CTCCAACTCGCGACAC-1	Female:ENT_9mo_1	4000	15.0974025974026	0	Female	9mo	ENT	ENT_09mo_1	1	Oligo NN
48748	Female:ENT_9mo_1:CTCCAACTCTAAGTCA-1	Female:ENT_9mo_1	2623	16.3074039362699	0	Female	9mo	ENT	ENT_09mo_1	1	Oligo NN
48749	Female:ENT_9mo_1:CTCCAACTCTAATCTC-1	Female:ENT_9mo_1	32614	8.40848159883013	0	Female	9mo	ENT	ENT_09mo_1	1	Sncg Gaba
48750	Female:ENT_9mo_1:CTCCAACTCTTGTCCA-1	Female:ENT_9mo_1	6543	17.974025974026	0	Female	9mo	ENT	ENT_09mo_1	1	Astro-TE NN
48751	Female:ENT_9mo_1:CTCCAACTCTTGTCTG-1	Female:ENT_9mo_1	47930	8.15770158330712	0	Female	9mo	ENT	ENT_09mo_1	1	Pvalb Gaba
48752	Female:ENT_9mo_1:CTCCATCAGTAACCCG-1	Female:ENT_9mo_1	6223	20.7792207792208	0	Female	9mo	ENT	ENT_09mo_1	1	Oligo NN
48753	Female:ENT_9mo_1:CTCCCTGAGCTTTGTT-1	Female:ENT_9mo_1	28483	12.4219292158223	0	Female	9mo	ENT	ENT_09mo_1	1	L2/3 IT CTX Glut
48754	Female:ENT_9mo_1:CTCCCTGAGGGCTTTG-1	Female:ENT_9mo_1	42639	7.95321637426901	0	Female	9mo	ENT	ENT_09mo_1	1	L2/3 IT PPP Glut
48755	Female:ENT_9mo_1:CTCCCTGAGTAACAGG-1	Female:ENT_9mo_1	18967	10.3775574773255	0	Female	9mo	ENT	ENT_09mo_1	1	L2/3 IT PPP Glut
48756	Female:ENT_9mo_1:CTCCCTGAGTCATTAG-1	Female:ENT_9mo_1	23925	9.63900963900964	0	Female	9mo	ENT	ENT_09mo_1	1	L5 IT CTX Glut
48757	Female:ENT_9mo_1:CTCCCTGAGTTAGTTG-1	Female:ENT_9mo_1	17991	9.99767495931179	0	Female	9mo	ENT	ENT_09mo_1	1	L6b/CT ENT Glut
48758	Female:ENT_9mo_1:CTCCCTGAGTTATTCC-1	Female:ENT_9mo_1	24896	9.50323974082074	0	Female	9mo	ENT	ENT_09mo_1	1	L2 IT ENT-po Glut
48759	Female:ENT_9mo_1:CTCCGGACAAAGGTAC-1	Female:ENT_9mo_1	58946	7.67714848770457	0	Female	9mo	ENT	ENT_09mo_1	1	Pvalb Gaba
48760	Female:ENT_9mo_1:CTCCGGACACAACCTA-1	Female:ENT_9mo_1	69200	6.93962526023595	0	Female	9mo	ENT	ENT_09mo_1	1	L2/3 IT ENT Glut
48761	Female:ENT_9mo_1:CTCCGGACATCGCTCC-1	Female:ENT_9mo_1	4558	12.4807395993837	0	Female	9mo	ENT	ENT_09mo_1	1	L6b/CT ENT Glut
48762	Female:ENT_9mo_1:CTCCGTCCAATAGTCT-1	Female:ENT_9mo_1	8302	9.37799043062201	0	Female	9mo	ENT	ENT_09mo_1	1	L6b/CT ENT Glut
48763	Female:ENT_9mo_1:CTCCGTCCACCTATAG-1	Female:ENT_9mo_1	41920	10.3022146090787	0	Female	9mo	ENT	ENT_09mo_1	1	L6b/CT ENT Glut
48764	Female:ENT_9mo_1:CTCCGTCCAGTTATGT-1	Female:ENT_9mo_1	27970	7.78772177735908	0	Female	9mo	ENT	ENT_09mo_1	1	SUB-ProS Glut
48765	Female:ENT_9mo_1:CTCCGTCCATTAAGTC-1	Female:ENT_9mo_1	13870	14.0374331550802	0	Female	9mo	ENT	ENT_09mo_1	1	L2/3 IT PPP Glut
48766	Female:ENT_9mo_1:CTCCTAATCACCAATA-1	Female:ENT_9mo_1	29192	8.1303076708896	0	Female	9mo	ENT	ENT_09mo_1	1	L2/3 IT ENT Glut
48767	Female:ENT_9mo_1:CTCCTAATCCTGAGTG-1	Female:ENT_9mo_1	31279	8.33222414481565	0	Female	9mo	ENT	ENT_09mo_1	1	CT SUB Glut
48768	Female:ENT_9mo_1:CTCCTAATCCTTCTAG-1	Female:ENT_9mo_1	35808	7.03671328671329	0	Female	9mo	ENT	ENT_09mo_1	1	L6 CT CTX Glut
48769	Female:ENT_9mo_1:CTCCTAATCGCAACAT-1	Female:ENT_9mo_1	26279	11.6492357200322	0	Female	9mo	ENT	ENT_09mo_1	1	L2/3 IT PPP Glut
48770	Female:ENT_9mo_1:CTCCTAATCGTTAGCG-1	Female:ENT_9mo_1	14739	9.2485549132948	0	Female	9mo	ENT	ENT_09mo_1	1	L2 IT PPP-APr Glut
48771	Female:ENT_9mo_1:CTCCTAATCTTGTCTG-1	Female:ENT_9mo_1	16817	13.0681818181818	0	Female	9mo	ENT	ENT_09mo_1	1	L6b/CT ENT Glut
48772	Female:ENT_9mo_1:CTCCTCACAATTAGGA-1	Female:ENT_9mo_1	16471	15.7894736842105	0	Female	9mo	ENT	ENT_09mo_1	1	LA-BLA-BMA-PA Glut
48773	Female:ENT_9mo_1:CTCCTCACACCTATAG-1	Female:ENT_9mo_1	25285	11.3771377137714	0	Female	9mo	ENT	ENT_09mo_1	1	L6b/CT ENT Glut
48774	Female:ENT_9mo_1:CTCCTCACATCACTTC-1	Female:ENT_9mo_1	9365	17.3201206376562	0	Female	9mo	ENT	ENT_09mo_1	1	OPC NN
48775	Female:ENT_9mo_1:CTCCTGAGTAATGGCC-1	Female:ENT_9mo_1	42490	9.55558203264625	0	Female	9mo	ENT	ENT_09mo_1	1	L5/6 IT TPE-ENT Glut
48776	Female:ENT_9mo_1:CTCCTGAGTATTACCC-1	Female:ENT_9mo_1	27328	10.282131661442	0	Female	9mo	ENT	ENT_09mo_1	1	L6b/CT ENT Glut
48777	Female:ENT_9mo_1:CTCCTGAGTCCTCCAA-1	Female:ENT_9mo_1	6115	16.7696381288614	0	Female	9mo	ENT	ENT_09mo_1	1	Microglia NN
48778	Female:ENT_9mo_1:CTCCTGAGTCTAACAG-1	Female:ENT_9mo_1	26142	9.32315859323159	0	Female	9mo	ENT	ENT_09mo_1	1	L6b/CT ENT Glut
48779	Female:ENT_9mo_1:CTCCTGAGTTAGGCGT-1	Female:ENT_9mo_1	31481	10.88536259825	0	Female	9mo	ENT	ENT_09mo_1	1	L2/3 IT PPP Glut
48780	Female:ENT_9mo_1:CTCGACAAGGCTTAAC-1	Female:ENT_9mo_1	8328	17.6991150442478	0	Female	9mo	ENT	ENT_09mo_1	1	Oligo NN
48781	Female:ENT_9mo_1:CTCGACAAGTAGGATG-1	Female:ENT_9mo_1	32649	8.3100948131623	0	Female	9mo	ENT	ENT_09mo_1	1	L2/3 IT PPP Glut
48782	Female:ENT_9mo_1:CTCGACAAGTCACTAA-1	Female:ENT_9mo_1	36006	9.00617358673284	0	Female	9mo	ENT	ENT_09mo_1	1	L2 IT ENT-po Glut
48783	Female:ENT_9mo_1:CTCGCTAGTAGGATCC-1	Female:ENT_9mo_1	38680	7.83699059561129	0	Female	9mo	ENT	ENT_09mo_1	1	Pvalb Gaba
48784	Female:ENT_9mo_1:CTCGCTAGTTAGCTGA-1	Female:ENT_9mo_1	12105	10.427807486631	0	Female	9mo	ENT	ENT_09mo_1	1	Sst Gaba
48785	Female:ENT_9mo_1:CTCGCTCCAATATGGA-1	Female:ENT_9mo_1	3721	20.4081632653061	0	Female	9mo	ENT	ENT_09mo_1	1	Microglia NN
48786	Female:ENT_9mo_1:CTCGCTCCACTGACCG-1	Female:ENT_9mo_1	8113	13.9393939393939	0	Female	9mo	ENT	ENT_09mo_1	1	Microglia NN
48787	Female:ENT_9mo_1:CTCGCTCCAGCAAGGC-1	Female:ENT_9mo_1	7944	16.2639048714998	0	Female	9mo	ENT	ENT_09mo_1	1	Microglia NN
48788	Female:ENT_9mo_1:CTCGCTCCATTGTGAT-1	Female:ENT_9mo_1	38306	7.09632153954094	0	Female	9mo	ENT	ENT_09mo_1	1	L2/3 IT ENT Glut
48789	Female:ENT_9mo_1:CTCGTTATCCGCCAAA-1	Female:ENT_9mo_1	7900	19.8491464867011	0	Female	9mo	ENT	ENT_09mo_1	1	Microglia NN
48791	Female:ENT_9mo_1:CTCTAAGCAACTAGCC-1	Female:ENT_9mo_1	10269	14.8674242424242	0	Female	9mo	ENT	ENT_09mo_1	1	L6b/CT ENT Glut
48792	Female:ENT_9mo_1:CTCTAAGCACAGGAAT-1	Female:ENT_9mo_1	26039	10.1325757575758	0	Female	9mo	ENT	ENT_09mo_1	1	COAp Grxcr2 Glut
48793	Female:ENT_9mo_1:CTCTAAGCACGGTTTA-1	Female:ENT_9mo_1	23587	10.9090909090909	0	Female	9mo	ENT	ENT_09mo_1	1	L2/3 IT ENT Glut
48794	Female:ENT_9mo_1:CTCTAAGCAGGAACAT-1	Female:ENT_9mo_1	17676	8.87839433293979	0	Female	9mo	ENT	ENT_09mo_1	1	L2/3 IT ENT Glut
48795	Female:ENT_9mo_1:CTCTAAGCAGTTAAAG-1	Female:ENT_9mo_1	7563	11.2689393939394	0	Female	9mo	ENT	ENT_09mo_1	1	CT SUB Glut
48796	Female:ENT_9mo_1:CTCTAAGCATCGCTTT-1	Female:ENT_9mo_1	35442	5.95520421607378	0	Female	9mo	ENT	ENT_09mo_1	1	Pvalb Gaba
48797	Female:ENT_9mo_1:CTCTAGCTCACCGGTA-1	Female:ENT_9mo_1	23362	9.88896599583622	0	Female	9mo	ENT	ENT_09mo_1	1	L6b/CT ENT Glut
48798	Female:ENT_9mo_1:CTCTAGCTCAGTTCCC-1	Female:ENT_9mo_1	25916	10.476371227937	0	Female	9mo	ENT	ENT_09mo_1	1	L5/6 IT TPE-ENT Glut
48799	Female:ENT_9mo_1:CTCTAGCTCCAGGAAA-1	Female:ENT_9mo_1	9782	13.350900307422	0	Female	9mo	ENT	ENT_09mo_1	1	L6b/CT ENT Glut
48800	Female:ENT_9mo_1:CTCTAGCTCCGCCAAA-1	Female:ENT_9mo_1	21343	11.6483988824414	0	Female	9mo	ENT	ENT_09mo_1	1	Sst Gaba
48801	Female:ENT_9mo_1:CTCTAGCTCGATATTG-1	Female:ENT_9mo_1	22790	9.8330241187384	0	Female	9mo	ENT	ENT_09mo_1	1	L2/3 IT ENT Glut
48802	Female:ENT_9mo_1:CTCTAGCTCTAATTGG-1	Female:ENT_9mo_1	38171	7.26789810455149	0	Female	9mo	ENT	ENT_09mo_1	1	L2/3 IT PPP Glut
48803	Female:ENT_9mo_1:CTCTATGTCGTTACAA-1	Female:ENT_9mo_1	20190	10.855389336402	0	Female	9mo	ENT	ENT_09mo_1	1	L6b/CT ENT Glut
48804	Female:ENT_9mo_1:CTCTATGTCTAGCGAT-1	Female:ENT_9mo_1	33154	10.2578018995929	0	Female	9mo	ENT	ENT_09mo_1	1	L6b/CT ENT Glut
48805	Female:ENT_9mo_1:CTCTCACAGAATCGCT-1	Female:ENT_9mo_1	2952	22.4466891133558	0	Female	9mo	ENT	ENT_09mo_1	1	Astro-TE NN
48806	Female:ENT_9mo_1:CTCTCACAGCACGTTG-1	Female:ENT_9mo_1	3178	20.8026208026208	0	Female	9mo	ENT	ENT_09mo_1	1	Microglia NN
48807	Female:ENT_9mo_1:CTCTCACAGCAGGTTT-1	Female:ENT_9mo_1	3550	20.2020202020202	0	Female	9mo	ENT	ENT_09mo_1	1	Oligo NN
48808	Female:ENT_9mo_1:CTCTCACAGCCACAAT-1	Female:ENT_9mo_1	6261	18.816067653277	0	Female	9mo	ENT	ENT_09mo_1	1	Oligo NN
48809	Female:ENT_9mo_1:CTCTCACAGCCTGATG-1	Female:ENT_9mo_1	23251	8.22663252240717	0	Female	9mo	ENT	ENT_09mo_1	1	L2/3 IT PPP Glut
48810	Female:ENT_9mo_1:CTCTCACAGCCTGTGA-1	Female:ENT_9mo_1	36184	10.2409638554217	0	Female	9mo	ENT	ENT_09mo_1	1	L2/3 IT PIR-ENTl Glut
48811	Female:ENT_9mo_1:CTCTCACAGCCTTAAA-1	Female:ENT_9mo_1	28891	9.66475385080036	0	Female	9mo	ENT	ENT_09mo_1	1	L6b/CT ENT Glut
48812	Female:ENT_9mo_1:CTCTCACAGCTCAATA-1	Female:ENT_9mo_1	49892	6.40475982150669	0	Female	9mo	ENT	ENT_09mo_1	1	NP SUB Glut
48813	Female:ENT_9mo_1:CTCTCACAGCTTGCTC-1	Female:ENT_9mo_1	51860	7.83274997635039	0	Female	9mo	ENT	ENT_09mo_1	1	L5/6 IT TPE-ENT Glut
48814	Female:ENT_9mo_1:CTCTGTTCAAGGACCA-1	Female:ENT_9mo_1	6749	21.5169445938677	0	Female	9mo	ENT	ENT_09mo_1	1	IOL NN
48815	Female:ENT_9mo_1:CTCTGTTCACAGAAAC-1	Female:ENT_9mo_1	5538	12.1700879765396	0	Female	9mo	ENT	ENT_09mo_1	1	L2/3 IT ENT Glut
48816	Female:ENT_9mo_1:CTCTGTTCACTAAGAA-1	Female:ENT_9mo_1	4912	10.1818181818182	0	Female	9mo	ENT	ENT_09mo_1	1	NP SUB Glut
48817	Female:ENT_9mo_1:CTCTGTTCAGTGAACG-1	Female:ENT_9mo_1	6368	17.5246440306681	0	Female	9mo	ENT	ENT_09mo_1	1	Astro-TE NN
48818	Female:ENT_9mo_1:CTCTGTTCATAGTCAT-1	Female:ENT_9mo_1	49030	6.32221495530848	0	Female	9mo	ENT	ENT_09mo_1	1	L2 IT ENT-po Glut
48819	Female:ENT_9mo_1:CTCTGTTCATGGTTAT-1	Female:ENT_9mo_1	12501	7.78181818181818	0	Female	9mo	ENT	ENT_09mo_1	1	L2/3 IT PPP Glut
48820	Female:ENT_9mo_1:CTCTTGATCACCTGTC-1	Female:ENT_9mo_1	5037	13.4265734265734	0	Female	9mo	ENT	ENT_09mo_1	1	Sst Gaba
48821	Female:ENT_9mo_1:CTCTTGATCACGCGGT-1	Female:ENT_9mo_1	4975	11.8671747414262	0	Female	9mo	ENT	ENT_09mo_1	1	Oligo NN
48822	Female:ENT_9mo_1:CTCTTGATCCTGATGG-1	Female:ENT_9mo_1	4422	9.53591862682772	0	Female	9mo	ENT	ENT_09mo_1	1	L6b/CT ENT Glut
48823	Female:ENT_9mo_1:CTCTTGATCGGTTCCT-1	Female:ENT_9mo_1	16232	10.2243812167476	0	Female	9mo	ENT	ENT_09mo_1	1	L6b/CT ENT Glut
48824	Female:ENT_9mo_1:CTGAAACTCACAGGAA-1	Female:ENT_9mo_1	12547	9.78135788262371	0	Female	9mo	ENT	ENT_09mo_1	1	L6b/CT ENT Glut
48825	Female:ENT_9mo_1:CTGAAACTCACTAATG-1	Female:ENT_9mo_1	26555	7.14641848097058	0	Female	9mo	ENT	ENT_09mo_1	1	SUB-ProS Glut
48826	Female:ENT_9mo_1:CTGAAACTCAGCATTA-1	Female:ENT_9mo_1	8888	18.1818181818182	0	Female	9mo	ENT	ENT_09mo_1	1	OPC NN
48827	Female:ENT_9mo_1:CTGAAACTCGGGCCAT-1	Female:ENT_9mo_1	30722	6.82179505708917	0	Female	9mo	ENT	ENT_09mo_1	1	L2 IT ENT-po Glut
48828	Female:ENT_9mo_1:CTGAATATCCTGGTGA-1	Female:ENT_9mo_1	6483	14.0845070422535	0	Female	9mo	ENT	ENT_09mo_1	1	L6b/CT ENT Glut
48829	Female:ENT_9mo_1:CTGACATAGATGCCTG-1	Female:ENT_9mo_1	41847	7.62760686715059	0	Female	9mo	ENT	ENT_09mo_1	1	L2/3 IT PIR-ENTl Glut
48830	Female:ENT_9mo_1:CTGACATAGATGGAGC-1	Female:ENT_9mo_1	32389	10.3661044837515	0	Female	9mo	ENT	ENT_09mo_1	1	L2/3 IT PPP Glut
48832	Female:ENT_9mo_1:CTGACATAGTGAACGA-1	Female:ENT_9mo_1	14033	11.1076636673906	0	Female	9mo	ENT	ENT_09mo_1	1	Pvalb Gaba
48833	Female:ENT_9mo_1:CTGACCAAGAGGAAGG-1	Female:ENT_9mo_1	14685	13.0708001675744	0	Female	9mo	ENT	ENT_09mo_1	1	Oligo NN
48834	Female:ENT_9mo_1:CTGACCAAGATTGAGG-1	Female:ENT_9mo_1	12959	12.3290957064044	0	Female	9mo	ENT	ENT_09mo_1	1	Microglia NN
48835	Female:ENT_9mo_1:CTGACCAAGCCTCTGT-1	Female:ENT_9mo_1	20994	12.1753246753247	0	Female	9mo	ENT	ENT_09mo_1	1	DG Glut
48836	Female:ENT_9mo_1:CTGACCAAGCTCATAA-1	Female:ENT_9mo_1	7239	18.2765151515152	0	Female	9mo	ENT	ENT_09mo_1	1	Oligo NN
48837	Female:ENT_9mo_1:CTGACCAAGCTGAGGG-1	Female:ENT_9mo_1	33950	10.5484598046582	0	Female	9mo	ENT	ENT_09mo_1	1	L2/3 IT ENT Glut
48838	Female:ENT_9mo_1:CTGACCAAGCTGTAAC-1	Female:ENT_9mo_1	11362	12.4444444444444	0	Female	9mo	ENT	ENT_09mo_1	1	L6b/CT ENT Glut
48839	Female:ENT_9mo_1:CTGACCAAGTAAACCC-1	Female:ENT_9mo_1	49326	10.2774384924097	0	Female	9mo	ENT	ENT_09mo_1	1	L6b/CT ENT Glut
48840	Female:ENT_9mo_1:CTGACCAAGTAATCCA-1	Female:ENT_9mo_1	15761	14.91016358273	0	Female	9mo	ENT	ENT_09mo_1	1	OPC NN
48841	Female:ENT_9mo_1:CTGACCAAGTTCCCAC-1	Female:ENT_9mo_1	45195	9.0364725095264	0	Female	9mo	ENT	ENT_09mo_1	1	L5/6 IT TPE-ENT Glut
48842	Female:ENT_9mo_1:CTGATCACAACCGCCA-1	Female:ENT_9mo_1	3979	23.801652892562	0	Female	9mo	ENT	ENT_09mo_1	1	Oligo NN
48843	Female:ENT_9mo_1:CTGATCACAGGCAAGC-1	Female:ENT_9mo_1	16748	19.2874692874693	0	Female	9mo	ENT	ENT_09mo_1	1	Pvalb Gaba
48844	Female:ENT_9mo_1:CTGATCACATAGACCC-1	Female:ENT_9mo_1	3707	20.0879765395894	0	Female	9mo	ENT	ENT_09mo_1	1	Microglia NN
48845	Female:ENT_9mo_1:CTGATCACATTGCGAC-1	Female:ENT_9mo_1	10881	15.0841750841751	0	Female	9mo	ENT	ENT_09mo_1	1	OPC NN
48846	Female:ENT_9mo_1:CTGCAATAGCCTGAGC-1	Female:ENT_9mo_1	20045	8.65279299014239	0	Female	9mo	ENT	ENT_09mo_1	1	L6b/CT ENT Glut
48847	Female:ENT_9mo_1:CTGCAATAGCTTGCTC-1	Female:ENT_9mo_1	22764	12.6216291353906	0	Female	9mo	ENT	ENT_09mo_1	1	OPC NN
48848	Female:ENT_9mo_1:CTGCAATAGGCGAAAC-1	Female:ENT_9mo_1	37374	8.27296097218976	0	Female	9mo	ENT	ENT_09mo_1	1	L2/3 IT PPP Glut
48849	Female:ENT_9mo_1:CTGCTACTCCAGGAAA-1	Female:ENT_9mo_1	14665	8.33855799373041	0	Female	9mo	ENT	ENT_09mo_1	1	L5/6 IT TPE-ENT Glut
48850	Female:ENT_9mo_1:CTGCTACTCCTGGTCT-1	Female:ENT_9mo_1	37427	6.97126707489402	0	Female	9mo	ENT	ENT_09mo_1	1	L2 IT ENT-po Glut
48851	Female:ENT_9mo_1:CTGCTACTCGATTATG-1	Female:ENT_9mo_1	3147	14.6419951729686	0	Female	9mo	ENT	ENT_09mo_1	1	Oligo NN
48852	Female:ENT_9mo_1:CTGCTACTCGCTCCAT-1	Female:ENT_9mo_1	8213	10.4199893673578	0	Female	9mo	ENT	ENT_09mo_1	1	L6b/CT ENT Glut
48853	Female:ENT_9mo_1:CTGCTACTCGTTATAG-1	Female:ENT_9mo_1	32434	9.66170123903661	0	Female	9mo	ENT	ENT_09mo_1	1	L2/3 IT PPP Glut
48854	Female:ENT_9mo_1:CTGCTATGTCAAGTGC-1	Female:ENT_9mo_1	13238	13.5227272727273	0	Female	9mo	ENT	ENT_09mo_1	1	OPC NN
48855	Female:ENT_9mo_1:CTGCTATGTTAAGCGC-1	Female:ENT_9mo_1	36270	8.55614973262032	0	Female	9mo	ENT	ENT_09mo_1	1	L6b/CT ENT Glut
48856	Female:ENT_9mo_1:CTGCTATGTTATCCGT-1	Female:ENT_9mo_1	7082	8.61244019138756	0	Female	9mo	ENT	ENT_09mo_1	1	L2/3 IT PPP Glut
48857	Female:ENT_9mo_1:CTGCTCCCAAGTGTCC-1	Female:ENT_9mo_1	2718	13.1185270425777	0	Female	9mo	ENT	ENT_09mo_1	1	OPC NN
48858	Female:ENT_9mo_1:CTGCTCCCAATGAAGC-1	Female:ENT_9mo_1	4313	21.7904233171409	0	Female	9mo	ENT	ENT_09mo_1	1	Oligo NN
48859	Female:ENT_9mo_1:CTGCTCCCACTCAACA-1	Female:ENT_9mo_1	29682	10.566534914361	0	Female	9mo	ENT	ENT_09mo_1	1	Vip Gaba
48860	Female:ENT_9mo_1:CTGGACCAGACAAGTG-1	Female:ENT_9mo_1	15796	20.7378828068483	0	Female	9mo	ENT	ENT_09mo_1	1	OPC NN
48861	Female:ENT_9mo_1:CTGGACCAGCACTAGT-1	Female:ENT_9mo_1	11912	10.4465709728868	0	Female	9mo	ENT	ENT_09mo_1	1	L2/3 IT PPP Glut
48862	Female:ENT_9mo_1:CTGGACCAGGACAACA-1	Female:ENT_9mo_1	22110	9.1403162055336	0	Female	9mo	ENT	ENT_09mo_1	1	L5 IT CTX Glut
48863	Female:ENT_9mo_1:CTGGACCAGGCCTAAT-1	Female:ENT_9mo_1	27106	7.69837099316868	0	Female	9mo	ENT	ENT_09mo_1	1	L6b/CT ENT Glut
48864	Female:ENT_9mo_1:CTGGACCAGGGATGAC-1	Female:ENT_9mo_1	17603	15.8508158508158	0	Female	9mo	ENT	ENT_09mo_1	1	Pvalb Gaba
48865	Female:ENT_9mo_1:CTGGACCAGGTCCTAG-1	Female:ENT_9mo_1	21548	12.6105778279691	0	Female	9mo	ENT	ENT_09mo_1	1	L6b/CT ENT Glut
48866	Female:ENT_9mo_1:CTGGACCAGGTTACGT-1	Female:ENT_9mo_1	33808	7.39234449760766	0	Female	9mo	ENT	ENT_09mo_1	1	L2/3 IT PPP Glut
48867	Female:ENT_9mo_1:CTGGACCAGTTCCCAC-1	Female:ENT_9mo_1	23923	10.8849022374521	0	Female	9mo	ENT	ENT_09mo_1	1	L2/3 IT PPP Glut
48868	Female:ENT_9mo_1:CTGGCTAAGCACCACA-1	Female:ENT_9mo_1	18810	15.1115375389782	0	Female	9mo	ENT	ENT_09mo_1	1	L6b/CT ENT Glut
48869	Female:ENT_9mo_1:CTGGCTAAGCTATTGA-1	Female:ENT_9mo_1	31473	10.3326690173233	0	Female	9mo	ENT	ENT_09mo_1	1	L2/3 IT ENT Glut
48870	Female:ENT_9mo_1:CTGGCTAAGGTGCGGA-1	Female:ENT_9mo_1	11879	16.8194917474456	0	Female	9mo	ENT	ENT_09mo_1	1	Microglia NN
48871	Female:ENT_9mo_1:CTGGTAAGTAGTAAGA-1	Female:ENT_9mo_1	9571	12.3893805309734	0	Female	9mo	ENT	ENT_09mo_1	1	L6 CT CTX Glut
48872	Female:ENT_9mo_1:CTGGTAAGTCAGTAAT-1	Female:ENT_9mo_1	39341	8.05260729118597	0	Female	9mo	ENT	ENT_09mo_1	1	L2/3 IT ENT Glut
48873	Female:ENT_9mo_1:CTGGTAAGTGGTTCTT-1	Female:ENT_9mo_1	38548	8.23277017967284	0	Female	9mo	ENT	ENT_09mo_1	1	L2/3 IT PIR-ENTl Glut
48874	Female:ENT_9mo_1:CTGGTCAAGAAGGTGC-1	Female:ENT_9mo_1	45990	7.02220535205921	0	Female	9mo	ENT	ENT_09mo_1	1	L2/3 IT PPP Glut
48875	Female:ENT_9mo_1:CTGGTCAAGCACAGAA-1	Female:ENT_9mo_1	21230	8.01099548399764	0	Female	9mo	ENT	ENT_09mo_1	1	Sst Gaba
48876	Female:ENT_9mo_1:CTGGTCAAGCATGTCG-1	Female:ENT_9mo_1	19885	11.7055510860821	0	Female	9mo	ENT	ENT_09mo_1	1	L6 IT CTX Glut
48877	Female:ENT_9mo_1:CTGGTCAAGCTTACTT-1	Female:ENT_9mo_1	25496	11.6119174942704	0	Female	9mo	ENT	ENT_09mo_1	1	Pvalb chandelier Gaba
48878	Female:ENT_9mo_1:CTGGTCAAGGCCTGGT-1	Female:ENT_9mo_1	42230	9.07967187324418	0	Female	9mo	ENT	ENT_09mo_1	1	L2/3 IT ENT Glut
48879	Female:ENT_9mo_1:CTGGTCAAGGGTGAAC-1	Female:ENT_9mo_1	17718	9.68236582694414	0	Female	9mo	ENT	ENT_09mo_1	1	L6b/CT ENT Glut
48880	Female:ENT_9mo_1:CTGGTTACAAATGCCC-1	Female:ENT_9mo_1	24542	9.21120467434267	0	Female	9mo	ENT	ENT_09mo_1	1	L2/3 IT PPP Glut
48881	Female:ENT_9mo_1:CTGGTTACAAGCCAGA-1	Female:ENT_9mo_1	33120	10.4360679970436	0	Female	9mo	ENT	ENT_09mo_1	1	SUB-ProS Glut
48882	Female:ENT_9mo_1:CTGGTTACAAGGTGCA-1	Female:ENT_9mo_1	22479	8.39160839160839	0	Female	9mo	ENT	ENT_09mo_1	1	CT SUB Glut
48883	Female:ENT_9mo_1:CTGGTTACACAGCCAT-1	Female:ENT_9mo_1	37862	8.80330123796424	0	Female	9mo	ENT	ENT_09mo_1	1	L2/3 IT ENT Glut
48884	Female:ENT_9mo_1:CTGGTTACAGCAGGTA-1	Female:ENT_9mo_1	33999	9.88087774294671	0	Female	9mo	ENT	ENT_09mo_1	1	Pvalb Gaba
48885	Female:ENT_9mo_1:CTGGTTTGTTCGCGCT-1	Female:ENT_9mo_1	29219	8.21646592971457	0	Female	9mo	ENT	ENT_09mo_1	1	L2/3 IT PPP Glut
48886	Female:ENT_9mo_1:CTGGTTTGTTGCCTCA-1	Female:ENT_9mo_1	3974	13.3625410733844	0	Female	9mo	ENT	ENT_09mo_1	1	Sst Gaba
48887	Female:ENT_9mo_1:CTGTAACAGACAAAGT-1	Female:ENT_9mo_1	24611	7.33766233766234	0	Female	9mo	ENT	ENT_09mo_1	1	Pvalb Gaba
48888	Female:ENT_9mo_1:CTGTAACAGCAAGACA-1	Female:ENT_9mo_1	33458	8.72630043753038	0	Female	9mo	ENT	ENT_09mo_1	1	L6b/CT ENT Glut
48889	Female:ENT_9mo_1:CTGTAACAGGCCGGAA-1	Female:ENT_9mo_1	2868	20.543093270366	0	Female	9mo	ENT	ENT_09mo_1	1	Microglia NN
48890	Female:ENT_9mo_1:CTGTAACAGTCAATCA-1	Female:ENT_9mo_1	30847	9.94635348702334	0	Female	9mo	ENT	ENT_09mo_1	1	L6b/CT ENT Glut
48891	Female:ENT_9mo_1:CTGTACCTCCTTGCGT-1	Female:ENT_9mo_1	12861	18.0678255913366	0	Female	9mo	ENT	ENT_09mo_1	1	OPC NN
48892	Female:ENT_9mo_1:CTGTATTTCATAATCG-1	Female:ENT_9mo_1	19508	10.0927643784787	0	Female	9mo	ENT	ENT_09mo_1	1	L6b/CT ENT Glut
48893	Female:ENT_9mo_1:CTGTATTTCTAGCTTT-1	Female:ENT_9mo_1	2988	8.56844305120167	0	Female	9mo	ENT	ENT_09mo_1	1	DG Glut
48894	Female:ENT_9mo_1:CTGTGTGAGCAGCTCA-1	Female:ENT_9mo_1	27349	10.6222136072882	0	Female	9mo	ENT	ENT_09mo_1	1	SUB-ProS Glut
48895	Female:ENT_9mo_1:CTGTGTGAGCCGCAGT-1	Female:ENT_9mo_1	24127	11.070896316798	0	Female	9mo	ENT	ENT_09mo_1	1	L6b/CT ENT Glut
48896	Female:ENT_9mo_1:CTGTGTGAGCGATAAG-1	Female:ENT_9mo_1	3210	19.1919191919192	0	Female	9mo	ENT	ENT_09mo_1	1	Microglia NN
48897	Female:ENT_9mo_1:CTGTGTGAGGTCCTAG-1	Female:ENT_9mo_1	20961	13.6023577420086	0	Female	9mo	ENT	ENT_09mo_1	1	L5 IT CTX Glut
48898	Female:ENT_9mo_1:CTGTGTGAGTTTCCTG-1	Female:ENT_9mo_1	12926	12.2419413256067	0	Female	9mo	ENT	ENT_09mo_1	1	MEA Slc17a7 Glut
48899	Female:ENT_9mo_1:CTGTTAAAGATGGACA-1	Female:ENT_9mo_1	15546	18.9492325855962	0	Female	9mo	ENT	ENT_09mo_1	1	Sst Gaba
48900	Female:ENT_9mo_1:CTGTTAAAGCCGCAAC-1	Female:ENT_9mo_1	65747	6.33458513427336	0	Female	9mo	ENT	ENT_09mo_1	1	L2/3 IT ENT Glut
48901	Female:ENT_9mo_1:CTGTTAAAGTCCTTTG-1	Female:ENT_9mo_1	4576	8.6317722681359	0	Female	9mo	ENT	ENT_09mo_1	1	CA1-ProS Glut
48902	Female:ENT_9mo_1:CTGTTAAAGTGAGCGG-1	Female:ENT_9mo_1	19399	12.7912288716309	0	Female	9mo	ENT	ENT_09mo_1	1	L6b/CT ENT Glut
48903	Female:ENT_9mo_1:CTGTTCATCACCGGTA-1	Female:ENT_9mo_1	18850	7.21366800253111	0	Female	9mo	ENT	ENT_09mo_1	1	L6b/CT ENT Glut
48904	Female:ENT_9mo_1:CTGTTCATCCGTCCAT-1	Female:ENT_9mo_1	7684	7.63636363636364	0	Female	9mo	ENT	ENT_09mo_1	1	L6b/CT ENT Glut
48905	Female:ENT_9mo_1:CTGTTCATCGATCAGT-1	Female:ENT_9mo_1	4642	13.1907308377897	0	Female	9mo	ENT	ENT_09mo_1	1	Microglia NN
48906	Female:ENT_9mo_1:CTGTTCATCGTCCTTA-1	Female:ENT_9mo_1	2516	16.6344294003868	0	Female	9mo	ENT	ENT_09mo_1	1	ABC NN
48907	Female:ENT_9mo_1:CTGTTCATCGTTACAA-1	Female:ENT_9mo_1	6329	13.8728323699422	0	Female	9mo	ENT	ENT_09mo_1	1	Microglia NN
48908	Female:ENT_9mo_1:CTGTTCATCTAAGGTC-1	Female:ENT_9mo_1	5052	11.1111111111111	0	Female	9mo	ENT	ENT_09mo_1	1	Sst Gaba
48909	Female:ENT_9mo_1:CTGTTCATCTCCATGC-1	Female:ENT_9mo_1	13140	14.9481391092129	0	Female	9mo	ENT	ENT_09mo_1	1	Astro-TE NN
48910	Female:ENT_9mo_1:CTGTTGGAGCCAGGTC-1	Female:ENT_9mo_1	3612	13.2971506105834	0	Female	9mo	ENT	ENT_09mo_1	1	Pvalb Gaba
48911	Female:ENT_9mo_1:CTGTTGGAGGCAAGTA-1	Female:ENT_9mo_1	52290	7.17746571405108	0	Female	9mo	ENT	ENT_09mo_1	1	L2/3 IT ENT Glut
48912	Female:ENT_9mo_1:CTGTTGGAGGCGGATG-1	Female:ENT_9mo_1	37749	10.6999195494771	0	Female	9mo	ENT	ENT_09mo_1	1	L5/6 IT TPE-ENT Glut
48913	Female:ENT_9mo_1:CTGTTGGAGTCATCCC-1	Female:ENT_9mo_1	24407	7.48299319727891	0	Female	9mo	ENT	ENT_09mo_1	1	Pvalb Gaba
48914	Female:ENT_9mo_1:CTGTTGGAGTGAGGGT-1	Female:ENT_9mo_1	33846	9.62861072902338	0	Female	9mo	ENT	ENT_09mo_1	1	L2/3 IT PPP Glut
48915	Female:ENT_9mo_1:CTGTTGGAGTTTGTCT-1	Female:ENT_9mo_1	47028	5.37687941850045	0	Female	9mo	ENT	ENT_09mo_1	1	L2/3 IT PPP Glut
48916	Female:ENT_9mo_1:CTGTTTAGTGATTACG-1	Female:ENT_9mo_1	19712	10.5769230769231	0	Female	9mo	ENT	ENT_09mo_1	1	Pvalb Gaba
48917	Female:ENT_9mo_1:CTGTTTAGTGTTTGTC-1	Female:ENT_9mo_1	34650	11.2591431556949	0	Female	9mo	ENT	ENT_09mo_1	1	Pvalb Gaba
48918	Female:ENT_9mo_1:CTGTTTAGTTGAGGTC-1	Female:ENT_9mo_1	19499	14.3133462282398	0	Female	9mo	ENT	ENT_09mo_1	1	Astro-TE NN
48919	Female:ENT_9mo_1:CTGTTTAGTTGCACAA-1	Female:ENT_9mo_1	11906	9.47288006111535	0	Female	9mo	ENT	ENT_09mo_1	1	L2/3 IT PPP Glut
48920	Female:ENT_9mo_1:CTGTTTAGTTTGAGCA-1	Female:ENT_9mo_1	18812	12.0228655725613	0	Female	9mo	ENT	ENT_09mo_1	1	OPC NN
48921	Female:ENT_9mo_1:CTTAACAAGGCTATGT-1	Female:ENT_9mo_1	13866	6.88131313131313	0	Female	9mo	ENT	ENT_09mo_1	1	L6b/CT ENT Glut
48922	Female:ENT_9mo_1:CTTAACAAGTGTTGCG-1	Female:ENT_9mo_1	3491	20.7070707070707	0	Female	9mo	ENT	ENT_09mo_1	1	Oligo NN
48923	Female:ENT_9mo_1:CTTAAGATCAGGGCCT-1	Female:ENT_9mo_1	6163	23.6239950525665	0	Female	9mo	ENT	ENT_09mo_1	1	Oligo NN
48924	Female:ENT_9mo_1:CTTAAGATCATTAGGC-1	Female:ENT_9mo_1	24977	11.1859334081556	0	Female	9mo	ENT	ENT_09mo_1	1	L6b/CT ENT Glut
48925	Female:ENT_9mo_1:CTTAAGATCCGCCTAT-1	Female:ENT_9mo_1	20320	12.2907395634668	0	Female	9mo	ENT	ENT_09mo_1	1	L6b/CT ENT Glut
48926	Female:ENT_9mo_1:CTTAAGATCCTCAGTC-1	Female:ENT_9mo_1	45430	9.60307298335467	0	Female	9mo	ENT	ENT_09mo_1	1	L2/3 IT PIR-ENTl Glut
48927	Female:ENT_9mo_1:CTTAAGATCCTCATGC-1	Female:ENT_9mo_1	7833	11.7960088691796	0	Female	9mo	ENT	ENT_09mo_1	1	CT SUB Glut
48928	Female:ENT_9mo_1:CTTAAGATCCTTCGTA-1	Female:ENT_9mo_1	13722	9.11837407305685	0	Female	9mo	ENT	ENT_09mo_1	1	Lamp5 Gaba
48929	Female:ENT_9mo_1:CTTAAGATCGCTAAAC-1	Female:ENT_9mo_1	37706	10.3443726085235	0	Female	9mo	ENT	ENT_09mo_1	1	L2/3 IT PPP Glut
48930	Female:ENT_9mo_1:CTTAAGATCTAAATCG-1	Female:ENT_9mo_1	24887	11.5702479338843	0	Female	9mo	ENT	ENT_09mo_1	1	Vip Gaba
48931	Female:ENT_9mo_1:CTTAAGATCTCACACC-1	Female:ENT_9mo_1	2701	20.6332992849847	0	Female	9mo	ENT	ENT_09mo_1	1	Microglia NN
48933	Female:ENT_9mo_1:CTTAAGGGTGGACATC-1	Female:ENT_9mo_1	3395	19.435736677116	0	Female	9mo	ENT	ENT_09mo_1	1	OPC NN
48934	Female:ENT_9mo_1:CTTAAGGGTGTTTGAG-1	Female:ENT_9mo_1	19731	15.7818181818182	0	Female	9mo	ENT	ENT_09mo_1	1	Oligo NN
48935	Female:ENT_9mo_1:CTTAAGGGTTGCACGG-1	Female:ENT_9mo_1	20199	15.625	0	Female	9mo	ENT	ENT_09mo_1	1	OPC NN
48936	Female:ENT_9mo_1:CTTAAGGGTTTGCGCC-1	Female:ENT_9mo_1	6619	10.3136629452419	0	Female	9mo	ENT	ENT_09mo_1	1	CT SUB Glut
48937	Female:ENT_9mo_1:CTTAAGGGTTTGTCTA-1	Female:ENT_9mo_1	12314	16.2679425837321	0	Female	9mo	ENT	ENT_09mo_1	1	Microglia NN
48938	Female:ENT_9mo_1:CTTAATGAGCAGGTGG-1	Female:ENT_9mo_1	37949	7.80842129156736	0	Female	9mo	ENT	ENT_09mo_1	1	L6b/CT ENT Glut
48939	Female:ENT_9mo_1:CTTAATGAGCCAGTAT-1	Female:ENT_9mo_1	45031	7.39081746920493	0	Female	9mo	ENT	ENT_09mo_1	1	L2/3 IT PPP Glut
48940	Female:ENT_9mo_1:CTTAATGAGGAACGGT-1	Female:ENT_9mo_1	12715	7.87878787878788	0	Female	9mo	ENT	ENT_09mo_1	1	L2/3 IT ENT Glut
48941	Female:ENT_9mo_1:CTTAATGAGGCGAATA-1	Female:ENT_9mo_1	17793	14.1258741258741	0	Female	9mo	ENT	ENT_09mo_1	1	OPC NN
48942	Female:ENT_9mo_1:CTTAATGAGGGTGAGT-1	Female:ENT_9mo_1	3828	14.5782145782146	0	Female	9mo	ENT	ENT_09mo_1	1	OPC NN
48943	Female:ENT_9mo_1:CTTAATGAGTATCGCG-1	Female:ENT_9mo_1	28801	10.0273735772943	0	Female	9mo	ENT	ENT_09mo_1	1	L6b/CT ENT Glut
48944	Female:ENT_9mo_1:CTTAATGAGTTGTCAA-1	Female:ENT_9mo_1	25770	9.2822966507177	0	Female	9mo	ENT	ENT_09mo_1	1	L6b/CT ENT Glut
48945	Female:ENT_9mo_1:CTTAATGAGTTGTCCC-1	Female:ENT_9mo_1	13374	11.0443275732532	0	Female	9mo	ENT	ENT_09mo_1	1	L2/3 IT PPP Glut
48946	Female:ENT_9mo_1:CTTACCGGTCATCCTG-1	Female:ENT_9mo_1	39807	7.49858836815359	0	Female	9mo	ENT	ENT_09mo_1	1	L2/3 IT ENT Glut
48947	Female:ENT_9mo_1:CTTACCGGTGGAGCAA-1	Female:ENT_9mo_1	10403	18.4264166326947	0	Female	9mo	ENT	ENT_09mo_1	1	OPC NN
48948	Female:ENT_9mo_1:CTTACCGGTGTTGTGA-1	Female:ENT_9mo_1	9535	21.7774762550882	0	Female	9mo	ENT	ENT_09mo_1	1	Oligo NN
48949	Female:ENT_9mo_1:CTTACCGGTTCGGTAA-1	Female:ENT_9mo_1	24480	13.6246182757811	0	Female	9mo	ENT	ENT_09mo_1	1	L2/3 IT PPP Glut
48950	Female:ENT_9mo_1:CTTACCGGTTTGGCGG-1	Female:ENT_9mo_1	3358	7.2041166380789	0	Female	9mo	ENT	ENT_09mo_1	1	L2/3 IT PPP Glut
48951	Female:ENT_9mo_1:CTTACCTCACCTATAG-1	Female:ENT_9mo_1	24888	9.47038442501237	0	Female	9mo	ENT	ENT_09mo_1	1	L6b/CT ENT Glut
48952	Female:ENT_9mo_1:CTTACCTCAGAATGAC-1	Female:ENT_9mo_1	36408	9.32467532467532	0	Female	9mo	ENT	ENT_09mo_1	1	L2/3 IT PPP Glut
48953	Female:ENT_9mo_1:CTTACCTCAGCTCATA-1	Female:ENT_9mo_1	15699	10.0730294636112	0	Female	9mo	ENT	ENT_09mo_1	1	Pvalb Gaba
48954	Female:ENT_9mo_1:CTTACTAGTCATGCAA-1	Female:ENT_9mo_1	40657	9.3018093018093	0	Female	9mo	ENT	ENT_09mo_1	1	L2/3 IT PPP Glut
48955	Female:ENT_9mo_1:CTTACTAGTCCTCCAA-1	Female:ENT_9mo_1	12370	6.63780663780664	0	Female	9mo	ENT	ENT_09mo_1	1	L6b/CT ENT Glut
48956	Female:ENT_9mo_1:CTTACTAGTGTGCACG-1	Female:ENT_9mo_1	27783	10.8786610878661	0	Female	9mo	ENT	ENT_09mo_1	1	L2/3 IT ENT Glut
48957	Female:ENT_9mo_1:CTTACTAGTGTTTCAC-1	Female:ENT_9mo_1	3021	22.7272727272727	0	Female	9mo	ENT	ENT_09mo_1	1	Microglia NN
48958	Female:ENT_9mo_1:CTTACTAGTTAGGTTG-1	Female:ENT_9mo_1	2622	22.488038277512	0	Female	9mo	ENT	ENT_09mo_1	1	Oligo NN
48959	Female:ENT_9mo_1:CTTAGGAGTAACAGGG-1	Female:ENT_9mo_1	19656	11.9252571908461	0	Female	9mo	ENT	ENT_09mo_1	1	L6b/CT ENT Glut
48960	Female:ENT_9mo_1:CTTAGGAGTGATGAGG-1	Female:ENT_9mo_1	35998	6.99096225412015	0	Female	9mo	ENT	ENT_09mo_1	1	L2/3 IT PIR-ENTl Glut
48961	Female:ENT_9mo_1:CTTAGGAGTGCAATGC-1	Female:ENT_9mo_1	2878	18.6307519640853	0	Female	9mo	ENT	ENT_09mo_1	1	Oligo NN
48962	Female:ENT_9mo_1:CTTAGGAGTGCGCAAT-1	Female:ENT_9mo_1	17237	9.03444381705251	0	Female	9mo	ENT	ENT_09mo_1	1	NP SUB Glut
48963	Female:ENT_9mo_1:CTTAGGAGTTAACAGT-1	Female:ENT_9mo_1	9807	10.0534759358289	0	Female	9mo	ENT	ENT_09mo_1	1	L6b/CT ENT Glut
48964	Female:ENT_9mo_1:CTTAGGAGTTCCTGAT-1	Female:ENT_9mo_1	11726	9.92394060123144	0	Female	9mo	ENT	ENT_09mo_1	1	L2/3 IT PPP Glut
48965	Female:ENT_9mo_1:CTTAGGAGTTTGGGCG-1	Female:ENT_9mo_1	16547	8.08683853459973	0	Female	9mo	ENT	ENT_09mo_1	1	L2/3 IT PPP Glut
48966	Female:ENT_9mo_1:CTTAGTTTCATGACCG-1	Female:ENT_9mo_1	13263	16.1084529505582	0	Female	9mo	ENT	ENT_09mo_1	1	Microglia NN
48967	Female:ENT_9mo_1:CTTAGTTTCATTTGCT-1	Female:ENT_9mo_1	37276	12.6946462998665	0	Female	9mo	ENT	ENT_09mo_1	1	DG Glut
48968	Female:ENT_9mo_1:CTTAGTTTCTCACTAT-1	Female:ENT_9mo_1	35341	10.2240535668298	0	Female	9mo	ENT	ENT_09mo_1	1	Sncg Gaba
48969	Female:ENT_9mo_1:CTTATGTTCCGGTATG-1	Female:ENT_9mo_1	20226	10.5028486499876	0	Female	9mo	ENT	ENT_09mo_1	1	L2/3 IT CTX Glut
48970	Female:ENT_9mo_1:CTTATGTTCCTAATTC-1	Female:ENT_9mo_1	2816	22.7848101265823	0	Female	9mo	ENT	ENT_09mo_1	1	Microglia NN
48971	Female:ENT_9mo_1:CTTATGTTCTTGTTCG-1	Female:ENT_9mo_1	31959	11.1745639759222	0	Female	9mo	ENT	ENT_09mo_1	1	L6b/CT ENT Glut
48972	Female:ENT_9mo_1:CTTATTGGTGTGTCCC-1	Female:ENT_9mo_1	17320	10.4171690378587	0	Female	9mo	ENT	ENT_09mo_1	1	L6b/CT ENT Glut
48973	Female:ENT_9mo_1:CTTATTGGTTGGATAT-1	Female:ENT_9mo_1	5221	12.7544097693351	0	Female	9mo	ENT	ENT_09mo_1	1	L6b/CT ENT Glut
48974	Female:ENT_9mo_1:CTTCAAGCACCCACCT-1	Female:ENT_9mo_1	5984	18.0802437785678	0	Female	9mo	ENT	ENT_09mo_1	1	Microglia NN
48975	Female:ENT_9mo_1:CTTCAAGCACGAATCC-1	Female:ENT_9mo_1	4704	12.3106060606061	0	Female	9mo	ENT	ENT_09mo_1	1	L2/3 IT PPP Glut
48976	Female:ENT_9mo_1:CTTCAATTCAACCAAC-1	Female:ENT_9mo_1	8117	9.18866080156403	0	Female	9mo	ENT	ENT_09mo_1	1	Sst Gaba
48977	Female:ENT_9mo_1:CTTCAATTCAGTATTG-1	Female:ENT_9mo_1	3906	12.8342245989305	0	Female	9mo	ENT	ENT_09mo_1	1	OPC NN
48978	Female:ENT_9mo_1:CTTCAATTCATTATGG-1	Female:ENT_9mo_1	15042	11.7685950413223	0	Female	9mo	ENT	ENT_09mo_1	1	L2/3 IT PPP Glut
48979	Female:ENT_9mo_1:CTTCAATTCCCGAACA-1	Female:ENT_9mo_1	44782	9.58438425265928	0	Female	9mo	ENT	ENT_09mo_1	1	L6b/CT ENT Glut
48980	Female:ENT_9mo_1:CTTCAATTCCTTTACG-1	Female:ENT_9mo_1	14574	8.94428152492669	0	Female	9mo	ENT	ENT_09mo_1	1	CT SUB Glut
48981	Female:ENT_9mo_1:CTTCACTCAAGTGTTT-1	Female:ENT_9mo_1	37329	10.8833010960671	0	Female	9mo	ENT	ENT_09mo_1	1	L2/3 IT PPP Glut
48982	Female:ENT_9mo_1:CTTCACTCAGTCTAAT-1	Female:ENT_9mo_1	4409	14.6627565982405	0	Female	9mo	ENT	ENT_09mo_1	1	L6b/CT ENT Glut
48983	Female:ENT_9mo_1:CTTCACTCATCACAGC-1	Female:ENT_9mo_1	38881	7.85660620371364	0	Female	9mo	ENT	ENT_09mo_1	1	L6b/CT ENT Glut
48984	Female:ENT_9mo_1:CTTCAGGAGCAGGCCT-1	Female:ENT_9mo_1	32444	9.24128503075871	0	Female	9mo	ENT	ENT_09mo_1	1	CA3 Glut
48985	Female:ENT_9mo_1:CTTCAGGAGCCTAACG-1	Female:ENT_9mo_1	8143	10.5601469237833	0	Female	9mo	ENT	ENT_09mo_1	1	CT SUB Glut
48986	Female:ENT_9mo_1:CTTCAGGAGCGAGGTG-1	Female:ENT_9mo_1	46349	8.69481209544971	0	Female	9mo	ENT	ENT_09mo_1	1	Sst Gaba
48987	Female:ENT_9mo_1:CTTCAGGAGGATTTGC-1	Female:ENT_9mo_1	2927	19.7292069632495	0	Female	9mo	ENT	ENT_09mo_1	1	Astro-TE NN
48988	Female:ENT_9mo_1:CTTCATCCAATCCTAG-1	Female:ENT_9mo_1	20375	8.48794063079777	0	Female	9mo	ENT	ENT_09mo_1	1	L2/3 IT PPP Glut
48989	Female:ENT_9mo_1:CTTCATCCATAGCGAG-1	Female:ENT_9mo_1	29469	12.7106935617574	0	Female	9mo	ENT	ENT_09mo_1	1	L6b/CT ENT Glut
48990	Female:ENT_9mo_1:CTTCGCGTCATGCGTG-1	Female:ENT_9mo_1	26751	13.0205278592375	0	Female	9mo	ENT	ENT_09mo_1	1	OPC NN
48991	Female:ENT_9mo_1:CTTCGCGTCATTTGCT-1	Female:ENT_9mo_1	33446	9.39175931981687	0	Female	9mo	ENT	ENT_09mo_1	1	L6b/CT ENT Glut
48992	Female:ENT_9mo_1:CTTCGCGTCTCAATGA-1	Female:ENT_9mo_1	4381	25.0398724082935	0	Female	9mo	ENT	ENT_09mo_1	1	Microglia NN
48993	Female:ENT_9mo_1:CTTCGCGTCTCACTAT-1	Female:ENT_9mo_1	7113	24.9860568878974	0	Female	9mo	ENT	ENT_09mo_1	1	Astro-TE NN
48994	Female:ENT_9mo_1:CTTCTAAGTGCATTTC-1	Female:ENT_9mo_1	24303	12.5551123241654	0	Female	9mo	ENT	ENT_09mo_1	1	L6 CT CTX Glut
48996	Female:ENT_9mo_1:CTTCTCAAGGAGCACG-1	Female:ENT_9mo_1	50718	11.3636363636364	0	Female	9mo	ENT	ENT_09mo_1	1	L2/3 IT PPP Glut
48997	Female:ENT_9mo_1:CTTCTCAAGGGACTAA-1	Female:ENT_9mo_1	17079	19.358000490076	0	Female	9mo	ENT	ENT_09mo_1	1	OPC NN
48998	Female:ENT_9mo_1:CTTCTCAAGTAAAGGT-1	Female:ENT_9mo_1	31099	12.4049863180298	0	Female	9mo	ENT	ENT_09mo_1	1	Sst Gaba
48999	Female:ENT_9mo_1:CTTCTCAAGTCATTTC-1	Female:ENT_9mo_1	45385	9.34797849964945	0	Female	9mo	ENT	ENT_09mo_1	1	L2/3 IT PPP Glut
49000	Female:ENT_9mo_1:CTTGAACAGGCACAGG-1	Female:ENT_9mo_1	4750	22.1729490022173	0	Female	9mo	ENT	ENT_09mo_1	1	Astro-TE NN
49001	Female:ENT_9mo_1:CTTGAACAGGTCGAGG-1	Female:ENT_9mo_1	38491	9.31320931320931	0	Female	9mo	ENT	ENT_09mo_1	1	L5 IT CTX Glut
49002	Female:ENT_9mo_1:CTTGAACAGGTGAAGC-1	Female:ENT_9mo_1	11137	18.7878787878788	0	Female	9mo	ENT	ENT_09mo_1	1	OPC NN
49003	Female:ENT_9mo_1:CTTGAACAGTAGCGGG-1	Female:ENT_9mo_1	34476	12.6739709801599	0	Female	9mo	ENT	ENT_09mo_1	1	Sst Gaba
49004	Female:ENT_9mo_1:CTTGAATCAACTGGGA-1	Female:ENT_9mo_1	20967	9.19351528832341	0	Female	9mo	ENT	ENT_09mo_1	1	L5/6 IT TPE-ENT Glut
49005	Female:ENT_9mo_1:CTTGAATCAAGGCCAA-1	Female:ENT_9mo_1	6774	14.6601146601147	0	Female	9mo	ENT	ENT_09mo_1	1	Microglia NN
49006	Female:ENT_9mo_1:CTTGACGAGAGGAGGA-1	Female:ENT_9mo_1	35321	11.0026131206161	0	Female	9mo	ENT	ENT_09mo_1	1	L2/3 IT ENT Glut
49007	Female:ENT_9mo_1:CTTGACGAGCAAGGTA-1	Female:ENT_9mo_1	32614	9.38606847697757	0	Female	9mo	ENT	ENT_09mo_1	1	L2/3 IT ENT Glut
49008	Female:ENT_9mo_1:CTTGACGAGCACGTTG-1	Female:ENT_9mo_1	36466	7.71869639794168	0	Female	9mo	ENT	ENT_09mo_1	1	L5/6 IT TPE-ENT Glut
49009	Female:ENT_9mo_1:CTTGACGAGTAAGTGG-1	Female:ENT_9mo_1	28478	12.0068610634648	0	Female	9mo	ENT	ENT_09mo_1	1	L6b/CT ENT Glut
49010	Female:ENT_9mo_1:CTTGACGAGTTTAACG-1	Female:ENT_9mo_1	41737	10.2700646633701	0	Female	9mo	ENT	ENT_09mo_1	1	SUB-ProS Glut
49011	Female:ENT_9mo_1:CTTGCAACACCCACCT-1	Female:ENT_9mo_1	33044	9.54545454545454	0	Female	9mo	ENT	ENT_09mo_1	1	SUB-ProS Glut
49012	Female:ENT_9mo_1:CTTGCAACAGGTCCTG-1	Female:ENT_9mo_1	49320	8.81743598243143	0	Female	9mo	ENT	ENT_09mo_1	1	Pvalb Gaba
49013	Female:ENT_9mo_1:CTTGCAACATCCGTAA-1	Female:ENT_9mo_1	26043	10.1123595505618	0	Female	9mo	ENT	ENT_09mo_1	1	L6 CT CTX Glut
49014	Female:ENT_9mo_1:CTTGCATGTAAGGTTT-1	Female:ENT_9mo_1	7941	11.8123914302258	0	Female	9mo	ENT	ENT_09mo_1	1	L2/3 IT PIR-ENTl Glut
49015	Female:ENT_9mo_1:CTTGCATGTCTATCGT-1	Female:ENT_9mo_1	27421	11.3740141137401	0	Female	9mo	ENT	ENT_09mo_1	1	L2/3 IT PPP Glut
49016	Female:ENT_9mo_1:CTTGCATGTGAGCGAA-1	Female:ENT_9mo_1	17180	8.20056232427366	0	Female	9mo	ENT	ENT_09mo_1	1	NP SUB Glut
49017	Female:ENT_9mo_1:CTTGCATGTGTGTGGT-1	Female:ENT_9mo_1	8746	9.18866080156403	0	Female	9mo	ENT	ENT_09mo_1	1	L2/3 IT ENT Glut
49018	Female:ENT_9mo_1:CTTGCATGTTAAGGTT-1	Female:ENT_9mo_1	5705	17.5837320574163	0	Female	9mo	ENT	ENT_09mo_1	1	HPF CR Glut
49019	Female:ENT_9mo_1:CTTGCGCGTATTCGCT-1	Female:ENT_9mo_1	37593	8.34326579261025	0	Female	9mo	ENT	ENT_09mo_1	1	NP SUB Glut
49020	Female:ENT_9mo_1:CTTGCGCGTTAACGGC-1	Female:ENT_9mo_1	22276	12.2198731501057	0	Female	9mo	ENT	ENT_09mo_1	1	Sst Gaba
49021	Female:ENT_9mo_1:CTTGCTCAGCTGTACG-1	Female:ENT_9mo_1	14113	9.20974450386215	0	Female	9mo	ENT	ENT_09mo_1	1	Sst Gaba
49022	Female:ENT_9mo_1:CTTGCTCAGGAAACTG-1	Female:ENT_9mo_1	8717	8.92710892710893	0	Female	9mo	ENT	ENT_09mo_1	1	L6b/CT ENT Glut
49023	Female:ENT_9mo_1:CTTGCTCAGGCCATCA-1	Female:ENT_9mo_1	41565	9.1960063058329	0	Female	9mo	ENT	ENT_09mo_1	1	L2 IT ENT-po Glut
49024	Female:ENT_9mo_1:CTTGCTCAGGGCCATC-1	Female:ENT_9mo_1	5916	19.9134199134199	0	Female	9mo	ENT	ENT_09mo_1	1	Oligo NN
49025	Female:ENT_9mo_1:CTTGGACCAACACCTA-1	Female:ENT_9mo_1	35208	8.4830866807611	0	Female	9mo	ENT	ENT_09mo_1	1	L6b/CT ENT Glut
49026	Female:ENT_9mo_1:CTTGGACCAGCATGTC-1	Female:ENT_9mo_1	27636	8.36301688090444	0	Female	9mo	ENT	ENT_09mo_1	1	L6b/CT ENT Glut
49027	Female:ENT_9mo_1:CTTGGACCATTAGCCA-1	Female:ENT_9mo_1	10181	9.98217468805704	0	Female	9mo	ENT	ENT_09mo_1	1	NP SUB Glut
49028	Female:ENT_9mo_1:CTTGTAAAGCCATCAG-1	Female:ENT_9mo_1	4464	9.09090909090909	0	Female	9mo	ENT	ENT_09mo_1	1	L2/3 IT PIR-ENTl Glut
49029	Female:ENT_9mo_1:CTTGTAAAGGAAGCTA-1	Female:ENT_9mo_1	31652	10.1914669078848	0	Female	9mo	ENT	ENT_09mo_1	1	L2/3 IT PPP Glut
49030	Female:ENT_9mo_1:CTTGTAAAGTCGCTAG-1	Female:ENT_9mo_1	50129	7.64137437365784	0	Female	9mo	ENT	ENT_09mo_1	1	L2 IT ENT-po Glut
49031	Female:ENT_9mo_1:CTTGTCCAGCCTGAGC-1	Female:ENT_9mo_1	4269	23.0552952202437	0	Female	9mo	ENT	ENT_09mo_1	1	Microglia NN
49032	Female:ENT_9mo_1:CTTGTCCAGCCTGGTA-1	Female:ENT_9mo_1	43668	8.06484711676585	0	Female	9mo	ENT	ENT_09mo_1	1	Pvalb Gaba
49033	Female:ENT_9mo_1:CTTGTCCAGCGCAATT-1	Female:ENT_9mo_1	24112	7.87746170678337	0	Female	9mo	ENT	ENT_09mo_1	1	Pvalb Gaba
49034	Female:ENT_9mo_1:CTTGTCCAGCTTAACA-1	Female:ENT_9mo_1	4292	10.4377104377104	0	Female	9mo	ENT	ENT_09mo_1	1	L2/3 IT PPP Glut
49035	Female:ENT_9mo_1:CTTGTCCAGGACACTT-1	Female:ENT_9mo_1	23253	9.91735537190083	0	Female	9mo	ENT	ENT_09mo_1	1	DG Glut
49036	Female:ENT_9mo_1:CTTGTCCAGGATAAAC-1	Female:ENT_9mo_1	26120	6.08228980322004	0	Female	9mo	ENT	ENT_09mo_1	1	L2/3 IT ENT Glut
49037	Female:ENT_9mo_1:CTTGTCCAGTAAAGGT-1	Female:ENT_9mo_1	10123	12.1526142251531	0	Female	9mo	ENT	ENT_09mo_1	1	COAp Grxcr2 Glut
49038	Female:ENT_9mo_1:CTTGTCCAGTATTGGC-1	Female:ENT_9mo_1	3536	11.9191919191919	0	Female	9mo	ENT	ENT_09mo_1	1	Vip Gaba
49039	Female:ENT_9mo_1:CTTGTCCAGTCACCAG-1	Female:ENT_9mo_1	14816	7.80659783429866	0	Female	9mo	ENT	ENT_09mo_1	1	CT SUB Glut
49040	Female:ENT_9mo_1:CTTGTTCCAAGCGATG-1	Female:ENT_9mo_1	20618	8.67188923301148	0	Female	9mo	ENT	ENT_09mo_1	1	L2/3 IT PPP Glut
49041	Female:ENT_9mo_1:CTTGTTCCAGAAATTG-1	Female:ENT_9mo_1	4570	26.3203463203463	0	Female	9mo	ENT	ENT_09mo_1	1	Oligo NN
49042	Female:ENT_9mo_1:CTTGTTCCAGAACCGA-1	Female:ENT_9mo_1	17258	12.0507399577167	0	Female	9mo	ENT	ENT_09mo_1	1	Vip Gaba
49043	Female:ENT_9mo_1:CTTGTTCCAGAGGGAG-1	Female:ENT_9mo_1	58900	8.91590678824721	0	Female	9mo	ENT	ENT_09mo_1	1	L2/3 IT PPP Glut
49044	Female:ENT_9mo_1:CTTGTTCCAGGAAGCC-1	Female:ENT_9mo_1	24446	10.29651352232	0	Female	9mo	ENT	ENT_09mo_1	1	L2/3 IT ENT Glut
49045	Female:ENT_9mo_1:CTTGTTCCAGGCTACT-1	Female:ENT_9mo_1	4142	14.3990237949969	0	Female	9mo	ENT	ENT_09mo_1	1	Microglia NN
49046	Female:ENT_9mo_1:CTTGTTCCAGTTTACG-1	Female:ENT_9mo_1	4373	9.30909090909091	0	Female	9mo	ENT	ENT_09mo_1	1	Pvalb Gaba
49047	Female:ENT_9mo_1:CTTGTTCCATGCAACC-1	Female:ENT_9mo_1	41721	9.08012509435997	0	Female	9mo	ENT	ENT_09mo_1	1	L6b/CT ENT Glut
49048	Female:ENT_9mo_1:CTTTAGGCAAGGAATC-1	Female:ENT_9mo_1	11793	15.4220779220779	0	Female	9mo	ENT	ENT_09mo_1	1	Vip Gaba
49049	Female:ENT_9mo_1:CTTTAGGCAATAACCT-1	Female:ENT_9mo_1	6283	20.3485633537447	0	Female	9mo	ENT	ENT_09mo_1	1	Oligo NN
49050	Female:ENT_9mo_1:CTTTAGTTCAACCAAC-1	Female:ENT_9mo_1	6864	20.333512641205	0	Female	9mo	ENT	ENT_09mo_1	1	OPC NN
49051	Female:ENT_9mo_1:CTTTAGTTCATAGACC-1	Female:ENT_9mo_1	19623	6.42551166111376	0	Female	9mo	ENT	ENT_09mo_1	1	L2 IT ENT-po Glut
49052	Female:ENT_9mo_1:CTTTAGTTCATTGACA-1	Female:ENT_9mo_1	15925	13.621557595499	0	Female	9mo	ENT	ENT_09mo_1	1	L6b/CT ENT Glut
49053	Female:ENT_9mo_1:CTTTAGTTCCAAACAC-1	Female:ENT_9mo_1	36679	9.11780527165143	0	Female	9mo	ENT	ENT_09mo_1	1	L6b/CT ENT Glut
49054	Female:ENT_9mo_1:CTTTAGTTCGCTAAAC-1	Female:ENT_9mo_1	32596	8.89016346429596	0	Female	9mo	ENT	ENT_09mo_1	1	L2/3 IT PPP Glut
49055	Female:ENT_9mo_1:CTTTAGTTCTAGCGTG-1	Female:ENT_9mo_1	29677	10.9552879062861	0	Female	9mo	ENT	ENT_09mo_1	1	L6b/CT ENT Glut
49056	Female:ENT_9mo_1:CTTTAGTTCTTAGTGA-1	Female:ENT_9mo_1	5854	22.4431818181818	0	Female	9mo	ENT	ENT_09mo_1	1	OPC NN
49057	Female:ENT_9mo_1:CTTTATCAGCGATAGA-1	Female:ENT_9mo_1	8623	7.53880266075388	0	Female	9mo	ENT	ENT_09mo_1	1	CT SUB Glut
49058	Female:ENT_9mo_1:CTTTATCAGGTCGAGG-1	Female:ENT_9mo_1	2925	7.19280719280719	0	Female	9mo	ENT	ENT_09mo_1	1	L2 IT PPP-APr Glut
49059	Female:ENT_9mo_1:CTTTATGGTCATCCTG-1	Female:ENT_9mo_1	70099	6.78338583253974	0	Female	9mo	ENT	ENT_09mo_1	1	L2/3 IT PIR-ENTl Glut
49060	Female:ENT_9mo_1:CTTTATGGTTCACTGT-1	Female:ENT_9mo_1	16713	9.50888192267503	0	Female	9mo	ENT	ENT_09mo_1	1	L2/3 IT PPP Glut
49061	Female:ENT_9mo_1:CTTTCTTGTAGTTAAC-1	Female:ENT_9mo_1	10824	17.1122994652406	0	Female	9mo	ENT	ENT_09mo_1	1	L2/3 IT PPP Glut
49062	Female:ENT_9mo_1:CTTTCTTGTATTGCAG-1	Female:ENT_9mo_1	27262	11.6653258246179	0	Female	9mo	ENT	ENT_09mo_1	1	L6b/CT ENT Glut
49063	Female:ENT_9mo_1:CTTTCTTGTATTGTGG-1	Female:ENT_9mo_1	3852	10.9443954104148	0	Female	9mo	ENT	ENT_09mo_1	1	L2/3 IT PPP Glut
49064	Female:ENT_9mo_1:CTTTCTTGTTACTTGC-1	Female:ENT_9mo_1	9011	22.2806095638466	0	Female	9mo	ENT	ENT_09mo_1	1	L2 IT PPP-APr Glut
49065	Female:ENT_9mo_1:CTTTCTTGTTTAACGG-1	Female:ENT_9mo_1	41041	9.375	0	Female	9mo	ENT	ENT_09mo_1	1	L6b/CT ENT Glut
49066	Female:ENT_9mo_1:CTTTGAGCAAGGTAAC-1	Female:ENT_9mo_1	20879	9.51178451178451	0	Female	9mo	ENT	ENT_09mo_1	1	L5 IT CTX Glut
49067	Female:ENT_9mo_1:CTTTGAGCAGAACCGA-1	Female:ENT_9mo_1	14036	9.93006993006993	0	Female	9mo	ENT	ENT_09mo_1	1	NP PPP Glut
49068	Female:ENT_9mo_1:CTTTGAGCAGCACGAA-1	Female:ENT_9mo_1	26606	9.92056487202118	0	Female	9mo	ENT	ENT_09mo_1	1	L2/3 IT ENT Glut
49069	Female:ENT_9mo_1:CTTTGGGAGACTTACA-1	Female:ENT_9mo_1	15142	9.77584059775841	0	Female	9mo	ENT	ENT_09mo_1	1	L2/3 IT PPP Glut
49070	Female:ENT_9mo_1:CTTTGGGAGCGAGCGA-1	Female:ENT_9mo_1	53984	7.30820399113082	0	Female	9mo	ENT	ENT_09mo_1	1	L5/6 IT TPE-ENT Glut
49071	Female:ENT_9mo_1:CTTTGGGAGGGATGAC-1	Female:ENT_9mo_1	6729	16.6592028660994	0	Female	9mo	ENT	ENT_09mo_1	1	Oligo NN
49072	Female:ENT_9mo_1:CTTTGGGAGGTAAGGC-1	Female:ENT_9mo_1	6224	10.1910828025478	0	Female	9mo	ENT	ENT_09mo_1	1	L6 CT CTX Glut
49073	Female:ENT_9mo_1:CTTTGGGAGTCAGGCC-1	Female:ENT_9mo_1	16177	10.2488297610249	0	Female	9mo	ENT	ENT_09mo_1	1	L6b/CT ENT Glut
49074	Female:ENT_9mo_1:CTTTGGGAGTGAGGGT-1	Female:ENT_9mo_1	26393	10.9433962264151	0	Female	9mo	ENT	ENT_09mo_1	1	COAp Grxcr2 Glut
49075	Female:ENT_9mo_1:CTTTGGGAGTTATCTC-1	Female:ENT_9mo_1	2897	21.3636363636364	0	Female	9mo	ENT	ENT_09mo_1	1	Microglia NN
49076	Female:ENT_9mo_1:CTTTGGGAGTTCCTGC-1	Female:ENT_9mo_1	35233	8.15047021943574	0	Female	9mo	ENT	ENT_09mo_1	1	L2/3 IT PPP Glut
49077	Female:ENT_9mo_1:CTTTGGTGTACAAAGA-1	Female:ENT_9mo_1	14054	16.2228344046526	0	Female	9mo	ENT	ENT_09mo_1	1	Sst Gaba
49078	Female:ENT_9mo_1:CTTTGGTGTGCTTTAC-1	Female:ENT_9mo_1	7272	16.4458656920968	0	Female	9mo	ENT	ENT_09mo_1	1	Microglia NN
49079	Female:ENT_9mo_1:CTTTGGTGTTACATCC-1	Female:ENT_9mo_1	12397	17.1080887616321	0	Female	9mo	ENT	ENT_09mo_1	1	OPC NN
49080	Female:ENT_9mo_1:CTTTGTCCACCTGCCT-1	Female:ENT_9mo_1	44751	10.1474796390051	0	Female	9mo	ENT	ENT_09mo_1	1	L2/3 IT ENT Glut
49081	Female:ENT_9mo_1:CTTTGTCCATTGTTGG-1	Female:ENT_9mo_1	11069	19.6753246753247	0	Female	9mo	ENT	ENT_09mo_1	1	Oligo NN
49082	Female:ENT_9mo_1:GAAACCCGTATCTGGA-1	Female:ENT_9mo_1	59448	6.78746928746929	0	Female	9mo	ENT	ENT_09mo_1	1	L2/3 IT ENT Glut
49083	Female:ENT_9mo_1:GAAACCCGTTAATGAC-1	Female:ENT_9mo_1	6032	11.214953271028	0	Female	9mo	ENT	ENT_09mo_1	1	L2 IT ENT-po Glut
49084	Female:ENT_9mo_1:GAAACCCGTTCAAGCA-1	Female:ENT_9mo_1	21036	12.4842899036447	0	Female	9mo	ENT	ENT_09mo_1	1	L2 IT PPP-APr Glut
49085	Female:ENT_9mo_1:GAAACTGAGGATTGAG-1	Female:ENT_9mo_1	13163	11.1888111888112	0	Female	9mo	ENT	ENT_09mo_1	1	L2/3 IT PPP Glut
49086	Female:ENT_9mo_1:GAAACTGAGGTGCTGC-1	Female:ENT_9mo_1	32195	10.6234761407175	0	Female	9mo	ENT	ENT_09mo_1	1	L2 IT ENT-po Glut
49087	Female:ENT_9mo_1:GAAAGCCAGAAAGGAA-1	Female:ENT_9mo_1	7152	9.36363636363636	0	Female	9mo	ENT	ENT_09mo_1	1	L6b/CT ENT Glut
49088	Female:ENT_9mo_1:GAAAGCCAGCTATTAG-1	Female:ENT_9mo_1	11789	10.8441558441558	0	Female	9mo	ENT	ENT_09mo_1	1	L6b/CT ENT Glut
49089	Female:ENT_9mo_1:GAAAGGCTCCCTGGAA-1	Female:ENT_9mo_1	6443	14.4588744588745	0	Female	9mo	ENT	ENT_09mo_1	1	Microglia NN
49090	Female:ENT_9mo_1:GAACACAAGCCACATG-1	Female:ENT_9mo_1	36078	10.0229996368478	0	Female	9mo	ENT	ENT_09mo_1	1	L6b/CT ENT Glut
49091	Female:ENT_9mo_1:GAACACAAGCTATGAC-1	Female:ENT_9mo_1	54867	7.66657107351114	0	Female	9mo	ENT	ENT_09mo_1	1	L2 IT ENT-po Glut
49092	Female:ENT_9mo_1:GAACACAAGGAACCAA-1	Female:ENT_9mo_1	32405	13.6710617626648	0	Female	9mo	ENT	ENT_09mo_1	1	Sst Gaba
49093	Female:ENT_9mo_1:GAACACAAGGATCACT-1	Female:ENT_9mo_1	22141	10.2410587679219	0	Female	9mo	ENT	ENT_09mo_1	1	OPC NN
49094	Female:ENT_9mo_1:GAACACAAGTAACGAG-1	Female:ENT_9mo_1	41369	10.2989627821843	0	Female	9mo	ENT	ENT_09mo_1	1	L2/3 IT ENT Glut
49095	Female:ENT_9mo_1:GAACACAAGTAATCCA-1	Female:ENT_9mo_1	25378	10.1364522417154	0	Female	9mo	ENT	ENT_09mo_1	1	Sst Gaba
49096	Female:ENT_9mo_1:GAACACAAGTACTGGT-1	Female:ENT_9mo_1	14309	7.16548866682915	0	Female	9mo	ENT	ENT_09mo_1	1	L6b/CT ENT Glut
49097	Female:ENT_9mo_1:GAACCAAAGAATCGCT-1	Female:ENT_9mo_1	61154	6.00885024454623	0	Female	9mo	ENT	ENT_09mo_1	1	L5/6 IT TPE-ENT Glut
49098	Female:ENT_9mo_1:GAACCAAAGGCTACAT-1	Female:ENT_9mo_1	46041	7.62703962703963	0	Female	9mo	ENT	ENT_09mo_1	1	L2/3 IT ENT Glut
49099	Female:ENT_9mo_1:GAACCAAAGGGTCTAT-1	Female:ENT_9mo_1	6469	15.4457193292145	0	Female	9mo	ENT	ENT_09mo_1	1	Microglia NN
49100	Female:ENT_9mo_1:GAACCAAAGGGTGGAT-1	Female:ENT_9mo_1	38089	9.3813878429263	0	Female	9mo	ENT	ENT_09mo_1	1	L2/3 IT PPP Glut
49101	Female:ENT_9mo_1:GAACCAGCAAACCTTG-1	Female:ENT_9mo_1	3983	21.9251336898396	0	Female	9mo	ENT	ENT_09mo_1	1	Oligo NN
49102	Female:ENT_9mo_1:GAACCAGCAACAGGTG-1	Female:ENT_9mo_1	36966	7.7503142019271	0	Female	9mo	ENT	ENT_09mo_1	1	NP PPP Glut
49103	Female:ENT_9mo_1:GAACCAGCAGCTACGT-1	Female:ENT_9mo_1	2987	21.2987012987013	0	Female	9mo	ENT	ENT_09mo_1	1	Oligo NN
49104	Female:ENT_9mo_1:GAACCAGCATAATCGT-1	Female:ENT_9mo_1	67163	6.2920373182903	0	Female	9mo	ENT	ENT_09mo_1	1	L2/3 IT PPP Glut
49105	Female:ENT_9mo_1:GAACCAGCATAGGCGA-1	Female:ENT_9mo_1	46188	9.30839495432797	0	Female	9mo	ENT	ENT_09mo_1	1	L2/3 IT ENT Glut
49106	Female:ENT_9mo_1:GAACCAGCATTAAAGG-1	Female:ENT_9mo_1	8985	16.5289256198347	0	Female	9mo	ENT	ENT_09mo_1	1	L2 IT PPP-APr Glut
49107	Female:ENT_9mo_1:GAACCGCTCCTTAGGG-1	Female:ENT_9mo_1	30485	10.1164079822616	0	Female	9mo	ENT	ENT_09mo_1	1	COAp Grxcr2 Glut
49108	Female:ENT_9mo_1:GAACCTGTCAATCTAG-1	Female:ENT_9mo_1	11180	10.4502973661852	0	Female	9mo	ENT	ENT_09mo_1	1	L2/3 IT ENT Glut
49109	Female:ENT_9mo_1:GAACCTGTCAATCTCT-1	Female:ENT_9mo_1	27408	7.86078607860786	0	Female	9mo	ENT	ENT_09mo_1	1	L6b/CT ENT Glut
49110	Female:ENT_9mo_1:GAACCTGTCATCCTAT-1	Female:ENT_9mo_1	21207	10.4166666666667	0	Female	9mo	ENT	ENT_09mo_1	1	SUB-ProS Glut
49111	Female:ENT_9mo_1:GAACCTGTCCCGCATT-1	Female:ENT_9mo_1	7400	11.3159567705022	0	Female	9mo	ENT	ENT_09mo_1	1	L2/3 IT PPP Glut
49112	Female:ENT_9mo_1:GAACCTGTCCGGTATG-1	Female:ENT_9mo_1	3014	8.0338266384778	0	Female	9mo	ENT	ENT_09mo_1	1	Sst Gaba
49113	Female:ENT_9mo_1:GAACCTGTCCTACCTA-1	Female:ENT_9mo_1	13673	7.10415412402167	0	Female	9mo	ENT	ENT_09mo_1	1	L5/6 IT TPE-ENT Glut
49114	Female:ENT_9mo_1:GAACCTGTCCTCAGCT-1	Female:ENT_9mo_1	21703	8.76182640888523	0	Female	9mo	ENT	ENT_09mo_1	1	L6b/CT ENT Glut
49115	Female:ENT_9mo_1:GAACCTGTCTTAGTGA-1	Female:ENT_9mo_1	14139	8.65800865800866	0	Female	9mo	ENT	ENT_09mo_1	1	L2/3 IT PPP Glut
49116	Female:ENT_9mo_1:GAACCTGTCTTGCAAA-1	Female:ENT_9mo_1	22983	12.5747268604411	0	Female	9mo	ENT	ENT_09mo_1	1	CA3 Glut
49117	Female:ENT_9mo_1:GAACCTTAGAATCGCT-1	Female:ENT_9mo_1	30648	11.0795454545455	0	Female	9mo	ENT	ENT_09mo_1	1	L2/3 IT PPP Glut
49118	Female:ENT_9mo_1:GAACCTTAGGAGGCAT-1	Female:ENT_9mo_1	33956	10.7211936999171	0	Female	9mo	ENT	ENT_09mo_1	1	Sst Gaba
49119	Female:ENT_9mo_1:GAACCTTAGGTGAAGC-1	Female:ENT_9mo_1	69442	7.61511216056671	0	Female	9mo	ENT	ENT_09mo_1	1	L2 IT ENT-po Glut
49120	Female:ENT_9mo_1:GAACGAATCAGGTCCA-1	Female:ENT_9mo_1	34987	7.21500721500721	0	Female	9mo	ENT	ENT_09mo_1	1	LA-BLA-BMA-PA Glut
49121	Female:ENT_9mo_1:GAACGAATCATGCGTG-1	Female:ENT_9mo_1	19945	13.9744552967693	0	Female	9mo	ENT	ENT_09mo_1	1	Sst Chodl Gaba
49122	Female:ENT_9mo_1:GAACGAATCTCGCCCA-1	Female:ENT_9mo_1	3361	10.8010801080108	0	Female	9mo	ENT	ENT_09mo_1	1	L2/3 IT ENT Glut
49123	Female:ENT_9mo_1:GAACTTATCAGGCCTA-1	Female:ENT_9mo_1	38668	10.4096160578831	0	Female	9mo	ENT	ENT_09mo_1	1	L5 IT CTX Glut
49124	Female:ENT_9mo_1:GAACTTATCCAGGAAA-1	Female:ENT_9mo_1	7939	10.376492194674	0	Female	9mo	ENT	ENT_09mo_1	1	L2/3 IT PPP Glut
49125	Female:ENT_9mo_1:GAACTTATCCTGAGTG-1	Female:ENT_9mo_1	11265	10.2061507265968	0	Female	9mo	ENT	ENT_09mo_1	1	L6b/CT ENT Glut
49126	Female:ENT_9mo_1:GAACTTATCGCCTGTT-1	Female:ENT_9mo_1	21937	8.41897233201581	0	Female	9mo	ENT	ENT_09mo_1	1	L5/6 IT TPE-ENT Glut
49127	Female:ENT_9mo_1:GAACTTATCTTAAGTG-1	Female:ENT_9mo_1	5217	10.0254885301614	0	Female	9mo	ENT	ENT_09mo_1	1	L6b/CT ENT Glut
49128	Female:ENT_9mo_1:GAACTTATCTTAGCGG-1	Female:ENT_9mo_1	36249	9.24219502131756	0	Female	9mo	ENT	ENT_09mo_1	1	SUB-ProS Glut
49129	Female:ENT_9mo_1:GAACTTATCTTCAATC-1	Female:ENT_9mo_1	56020	7.89865871833085	0	Female	9mo	ENT	ENT_09mo_1	1	L5 IT CTX Glut
49130	Female:ENT_9mo_1:GAACTTATCTTGCAGG-1	Female:ENT_9mo_1	35397	11.8372741959172	0	Female	9mo	ENT	ENT_09mo_1	1	Pvalb Gaba
49131	Female:ENT_9mo_1:GAAGCCTGTCAATACG-1	Female:ENT_9mo_1	5383	21.9354838709677	0	Female	9mo	ENT	ENT_09mo_1	1	OPC NN
49132	Female:ENT_9mo_1:GAAGCCTGTCTTTGAC-1	Female:ENT_9mo_1	3020	16.0676532769556	0	Female	9mo	ENT	ENT_09mo_1	1	OPC NN
49133	Female:ENT_9mo_1:GAAGCCTGTGATTTGG-1	Female:ENT_9mo_1	37398	10.1797192706284	0	Female	9mo	ENT	ENT_09mo_1	1	L5 IT CTX Glut
49134	Female:ENT_9mo_1:GAAGCCTGTTAGAGGG-1	Female:ENT_9mo_1	71263	6.57610588645071	0	Female	9mo	ENT	ENT_09mo_1	1	L2 IT ENT-po Glut
49135	Female:ENT_9mo_1:GAAGCCTGTTCCGGGA-1	Female:ENT_9mo_1	50858	9.70040346810885	0	Female	9mo	ENT	ENT_09mo_1	1	L2/3 IT PPP Glut
49136	Female:ENT_9mo_1:GAAGCCTGTTGCACAA-1	Female:ENT_9mo_1	17890	9.37102113572702	0	Female	9mo	ENT	ENT_09mo_1	1	L2/3 IT PPP Glut
49137	Female:ENT_9mo_1:GAAGCCTGTTTGGCGG-1	Female:ENT_9mo_1	3840	6.81818181818182	0	Female	9mo	ENT	ENT_09mo_1	1	Lamp5 Gaba
49138	Female:ENT_9mo_1:GAAGCTAAGACAAACG-1	Female:ENT_9mo_1	30636	10.6932029009951	0	Female	9mo	ENT	ENT_09mo_1	1	L2/3 IT ENT Glut
49139	Female:ENT_9mo_1:GAAGCTAAGGGTCTAT-1	Female:ENT_9mo_1	46622	9.4426089736758	0	Female	9mo	ENT	ENT_09mo_1	1	L2/3 IT ENT Glut
49140	Female:ENT_9mo_1:GAAGCTAAGGTTTGAC-1	Female:ENT_9mo_1	12008	10.2432778489117	0	Female	9mo	ENT	ENT_09mo_1	1	L6 CT CTX Glut
49141	Female:ENT_9mo_1:GAAGCTAAGTGAGCAA-1	Female:ENT_9mo_1	2754	20.0230149597238	0	Female	9mo	ENT	ENT_09mo_1	1	Oligo NN
49142	Female:ENT_9mo_1:GAAGGAACAACACCTA-1	Female:ENT_9mo_1	16892	13.7496852178293	0	Female	9mo	ENT	ENT_09mo_1	1	Vip Gaba
49143	Female:ENT_9mo_1:GAAGGAACAATTGAAG-1	Female:ENT_9mo_1	14276	14.5454545454545	0	Female	9mo	ENT	ENT_09mo_1	1	Pvalb Gaba
49144	Female:ENT_9mo_1:GAAGGAACAGCAATAA-1	Female:ENT_9mo_1	15015	9.90745781164943	0	Female	9mo	ENT	ENT_09mo_1	1	L6b/CT ENT Glut
49145	Female:ENT_9mo_1:GAAGGAACAGCTAACC-1	Female:ENT_9mo_1	13554	15.1515151515152	0	Female	9mo	ENT	ENT_09mo_1	1	OPC NN
49146	Female:ENT_9mo_1:GAAGGAACAGGATGGC-1	Female:ENT_9mo_1	4983	10.4727272727273	0	Female	9mo	ENT	ENT_09mo_1	1	L2/3 IT PPP Glut
49147	Female:ENT_9mo_1:GAAGGAACAGGCATCT-1	Female:ENT_9mo_1	6536	18.6147186147186	0	Female	9mo	ENT	ENT_09mo_1	1	L2 IT PPP-APr Glut
49148	Female:ENT_9mo_1:GAAGGAACAGGTCCTG-1	Female:ENT_9mo_1	13333	9.05923344947735	0	Female	9mo	ENT	ENT_09mo_1	1	NP SUB Glut
49149	Female:ENT_9mo_1:GAAGGAACAGTACCGT-1	Female:ENT_9mo_1	3038	17.8181818181818	0	Female	9mo	ENT	ENT_09mo_1	1	ABC NN
49150	Female:ENT_9mo_1:GAAGGATGTAAGCACC-1	Female:ENT_9mo_1	10127	12.6132170412613	0	Female	9mo	ENT	ENT_09mo_1	1	OPC NN
49151	Female:ENT_9mo_1:GAAGGATGTCCTAATC-1	Female:ENT_9mo_1	37280	8.24893227577791	0	Female	9mo	ENT	ENT_09mo_1	1	L2/3 IT PIR-ENTl Glut
49152	Female:ENT_9mo_1:GAAGGATGTGTGTGGT-1	Female:ENT_9mo_1	21751	9.78753047718565	0	Female	9mo	ENT	ENT_09mo_1	1	L6b/CT ENT Glut
49153	Female:ENT_9mo_1:GAAGGATGTGTTGTGA-1	Female:ENT_9mo_1	9003	12.5281079344684	0	Female	9mo	ENT	ENT_09mo_1	1	OPC NN
49154	Female:ENT_9mo_1:GAAGGCCCAGCCGCTA-1	Female:ENT_9mo_1	42713	10.6844305120167	0	Female	9mo	ENT	ENT_09mo_1	1	Pvalb Gaba
49155	Female:ENT_9mo_1:GAAGGCCCAGTTTGGC-1	Female:ENT_9mo_1	57160	6.78716994506468	0	Female	9mo	ENT	ENT_09mo_1	1	L2/3 IT ENT Glut
49156	Female:ENT_9mo_1:GAAGGCTAGAAACTGG-1	Female:ENT_9mo_1	30158	12.0673400673401	0	Female	9mo	ENT	ENT_09mo_1	1	L2/3 IT PPP Glut
49157	Female:ENT_9mo_1:GAAGGCTAGGATAAAC-1	Female:ENT_9mo_1	52388	11.3924050632911	0	Female	9mo	ENT	ENT_09mo_1	1	L2/3 IT ENT Glut
49158	Female:ENT_9mo_1:GAAGGCTAGGCTGTGC-1	Female:ENT_9mo_1	19220	10.3000447828034	0	Female	9mo	ENT	ENT_09mo_1	1	CT SUB Glut
49159	Female:ENT_9mo_1:GAAGGCTAGTAAACCC-1	Female:ENT_9mo_1	16092	14.0283958465777	0	Female	9mo	ENT	ENT_09mo_1	1	OPC NN
49160	Female:ENT_9mo_1:GAAGGCTAGTAAGAAC-1	Female:ENT_9mo_1	11061	14.4917812814492	0	Female	9mo	ENT	ENT_09mo_1	1	OPC NN
49161	Female:ENT_9mo_1:GAAGGCTAGTTAGACC-1	Female:ENT_9mo_1	2570	14.4124168514412	0	Female	9mo	ENT	ENT_09mo_1	1	Oligo NN
49162	Female:ENT_9mo_1:GAAGGCTAGTTTCCGC-1	Female:ENT_9mo_1	41259	10.3503549347378	0	Female	9mo	ENT	ENT_09mo_1	1	L2/3 IT ENT Glut
49163	Female:ENT_9mo_1:GAAGTAAGTACGCGCA-1	Female:ENT_9mo_1	14623	13.4438851051229	0	Female	9mo	ENT	ENT_09mo_1	1	IT EP-CLA Glut
49164	Female:ENT_9mo_1:GAAGTAAGTTAGGTTG-1	Female:ENT_9mo_1	37564	12.4659771366358	0	Female	9mo	ENT	ENT_09mo_1	1	L6b/CT ENT Glut
49165	Female:ENT_9mo_1:GAAGTATAGCTAGAAG-1	Female:ENT_9mo_1	12082	9.35064935064935	0	Female	9mo	ENT	ENT_09mo_1	1	L2/3 IT PIR-ENTl Glut
49166	Female:ENT_9mo_1:GAAGTATAGGCTGTCA-1	Female:ENT_9mo_1	29595	8.90596101863707	0	Female	9mo	ENT	ENT_09mo_1	1	L2/3 IT ENT Glut
49167	Female:ENT_9mo_1:GAAGTATAGTCACCAG-1	Female:ENT_9mo_1	5100	10.4347826086957	0	Female	9mo	ENT	ENT_09mo_1	1	Lamp5 Gaba
49168	Female:ENT_9mo_1:GAAGTATAGTTGCGTG-1	Female:ENT_9mo_1	48969	9.52175786299009	0	Female	9mo	ENT	ENT_09mo_1	1	L2/3 IT PIR-ENTl Glut
49169	Female:ENT_9mo_1:GAAGTCAAGACCATAC-1	Female:ENT_9mo_1	5119	13.0464954892436	0	Female	9mo	ENT	ENT_09mo_1	1	CT SUB Glut
49170	Female:ENT_9mo_1:GAAGTCAAGCTTACTT-1	Female:ENT_9mo_1	5732	18.3175033921303	0	Female	9mo	ENT	ENT_09mo_1	1	OPC NN
49171	Female:ENT_9mo_1:GAAGTCAAGGTCTTGG-1	Female:ENT_9mo_1	4415	19.0535491905355	0	Female	9mo	ENT	ENT_09mo_1	1	Oligo NN
49172	Female:ENT_9mo_1:GAATTTGTCAAGGACA-1	Female:ENT_9mo_1	36485	7.13266761768902	0	Female	9mo	ENT	ENT_09mo_1	1	SUB-ProS Glut
49173	Female:ENT_9mo_1:GAATTTGTCTTGTCTG-1	Female:ENT_9mo_1	6341	12.6721763085399	0	Female	9mo	ENT	ENT_09mo_1	1	L6b/CT ENT Glut
49174	Female:ENT_9mo_1:GACAATACAAACGCGA-1	Female:ENT_9mo_1	3963	14.1247182569497	0	Female	9mo	ENT	ENT_09mo_1	1	Oligo NN
49175	Female:ENT_9mo_1:GACAATACACCAGGTT-1	Female:ENT_9mo_1	35849	8.79928997083809	0	Female	9mo	ENT	ENT_09mo_1	1	SUB-ProS Glut
49176	Female:ENT_9mo_1:GACAATACACGAATCC-1	Female:ENT_9mo_1	50546	9.47648016451033	0	Female	9mo	ENT	ENT_09mo_1	1	L2/3 IT ENT Glut
49177	Female:ENT_9mo_1:GACAATACAGGTATTT-1	Female:ENT_9mo_1	27554	7.95643624262593	0	Female	9mo	ENT	ENT_09mo_1	1	L2 IT PPP-APr Glut
49178	Female:ENT_9mo_1:GACAATACATTAAGCT-1	Female:ENT_9mo_1	11993	15.8803222094361	0	Female	9mo	ENT	ENT_09mo_1	1	OPC NN
49179	Female:ENT_9mo_1:GACACCGGTAGCCTCC-1	Female:ENT_9mo_1	40387	7.81709308655416	0	Female	9mo	ENT	ENT_09mo_1	1	L2 IT ENT-po Glut
49180	Female:ENT_9mo_1:GACACCGGTCGCGCAA-1	Female:ENT_9mo_1	16841	10.6649534211372	0	Female	9mo	ENT	ENT_09mo_1	1	CA1-ProS Glut
49181	Female:ENT_9mo_1:GACACCGGTGTGAGAG-1	Female:ENT_9mo_1	39613	6.89721237666443	0	Female	9mo	ENT	ENT_09mo_1	1	Sst Gaba
49182	Female:ENT_9mo_1:GACACCGGTTGTTGTC-1	Female:ENT_9mo_1	14927	13.4183160013418	0	Female	9mo	ENT	ENT_09mo_1	1	Pvalb Gaba
49183	Female:ENT_9mo_1:GACATAGAGCAACATC-1	Female:ENT_9mo_1	38031	8.85561497326203	0	Female	9mo	ENT	ENT_09mo_1	1	CT SUB Glut
49184	Female:ENT_9mo_1:GACATAGAGCACAGCC-1	Female:ENT_9mo_1	25834	7.12827759459884	0	Female	9mo	ENT	ENT_09mo_1	1	L2 IT ENT-po Glut
49185	Female:ENT_9mo_1:GACATAGAGCCTGGTA-1	Female:ENT_9mo_1	26995	10.8782742681048	0	Female	9mo	ENT	ENT_09mo_1	1	Lamp5 Gaba
49186	Female:ENT_9mo_1:GACATAGAGCTTTGGG-1	Female:ENT_9mo_1	44808	10.0803166104062	0	Female	9mo	ENT	ENT_09mo_1	1	L2/3 IT PPP Glut
49187	Female:ENT_9mo_1:GACATAGAGGACCTGC-1	Female:ENT_9mo_1	4037	20.1192250372578	0	Female	9mo	ENT	ENT_09mo_1	1	Astro-TE NN
49188	Female:ENT_9mo_1:GACATAGAGGTCCACA-1	Female:ENT_9mo_1	26153	8.66115702479339	0	Female	9mo	ENT	ENT_09mo_1	1	L2/3 IT PPP Glut
49189	Female:ENT_9mo_1:GACATAGAGTACTGGT-1	Female:ENT_9mo_1	7822	14.9678604224059	0	Female	9mo	ENT	ENT_09mo_1	1	Oligo NN
49190	Female:ENT_9mo_1:GACATTATCTCGCCTG-1	Female:ENT_9mo_1	33158	10.8211143695015	0	Female	9mo	ENT	ENT_09mo_1	1	Lamp5 Gaba
49191	Female:ENT_9mo_1:GACATTATCTGTTCAT-1	Female:ENT_9mo_1	15182	8.49478390461997	0	Female	9mo	ENT	ENT_09mo_1	1	L2 IT ENT-po Glut
49192	Female:ENT_9mo_1:GACCGAACAACCTAAT-1	Female:ENT_9mo_1	45208	6.56618988192378	0	Female	9mo	ENT	ENT_09mo_1	1	L2/3 IT ENT Glut
49193	Female:ENT_9mo_1:GACCGAACAAGGTCCT-1	Female:ENT_9mo_1	34964	8.16486239728707	0	Female	9mo	ENT	ENT_09mo_1	1	L6b/CT ENT Glut
49194	Female:ENT_9mo_1:GACCGAACACAGGAAT-1	Female:ENT_9mo_1	16798	10.0840336134454	0	Female	9mo	ENT	ENT_09mo_1	1	Pvalb Gaba
49195	Female:ENT_9mo_1:GACCGAACACGTAATT-1	Female:ENT_9mo_1	15889	7.69600769600769	0	Female	9mo	ENT	ENT_09mo_1	1	L2/3 IT PPP Glut
49196	Female:ENT_9mo_1:GACCGAACACGTGCTG-1	Female:ENT_9mo_1	8777	7.93388429752066	0	Female	9mo	ENT	ENT_09mo_1	1	L2 IT ENT-po Glut
49197	Female:ENT_9mo_1:GACCGAACACTTGTTC-1	Female:ENT_9mo_1	2617	15.8677685950413	0	Female	9mo	ENT	ENT_09mo_1	1	L2/3 IT ENT Glut
49198	Female:ENT_9mo_1:GACCGAACAGGAATCG-1	Female:ENT_9mo_1	6933	11.5415019762846	0	Female	9mo	ENT	ENT_09mo_1	1	Microglia NN
49199	Female:ENT_9mo_1:GACCGAACAGGTTATT-1	Female:ENT_9mo_1	27275	9.52677459526775	0	Female	9mo	ENT	ENT_09mo_1	1	LA-BLA-BMA-PA Glut
49200	Female:ENT_9mo_1:GACCGTTCAAAGCGCA-1	Female:ENT_9mo_1	34471	7.95610425240055	0	Female	9mo	ENT	ENT_09mo_1	1	L2/3 IT PPP Glut
49201	Female:ENT_9mo_1:GACCGTTCAACCCTCC-1	Female:ENT_9mo_1	4344	31.5789473684211	0	Female	9mo	ENT	ENT_09mo_1	1	VLMC NN
49202	Female:ENT_9mo_1:GACCGTTCAGATAGAC-1	Female:ENT_9mo_1	42115	9.05255082470272	0	Female	9mo	ENT	ENT_09mo_1	1	L2 IT ENT-po Glut
49203	Female:ENT_9mo_1:GACCGTTCATGACTAT-1	Female:ENT_9mo_1	4954	14.9580915538362	0	Female	9mo	ENT	ENT_09mo_1	1	Microglia NN
49205	Female:ENT_9mo_1:GACCTAAGTCATGCAA-1	Female:ENT_9mo_1	21064	8.65139949109415	0	Female	9mo	ENT	ENT_09mo_1	1	L6b/CT ENT Glut
49206	Female:ENT_9mo_1:GACCTAGTCATGAGCT-1	Female:ENT_9mo_1	35904	8.07186913381604	0	Female	9mo	ENT	ENT_09mo_1	1	L2/3 IT ENT Glut
49207	Female:ENT_9mo_1:GACCTAGTCCTGCGAA-1	Female:ENT_9mo_1	7538	12.4930284439487	0	Female	9mo	ENT	ENT_09mo_1	1	Sst Gaba
49208	Female:ENT_9mo_1:GACCTAGTCGTGCTAG-1	Female:ENT_9mo_1	19859	6.90627202255109	0	Female	9mo	ENT	ENT_09mo_1	1	L2/3 IT ENT Glut
49209	Female:ENT_9mo_1:GACCTCAAGACAAGTG-1	Female:ENT_9mo_1	21625	12.6464646464646	0	Female	9mo	ENT	ENT_09mo_1	1	L5/6 IT TPE-ENT Glut
49210	Female:ENT_9mo_1:GACCTCAAGCCTGACA-1	Female:ENT_9mo_1	14861	13.6363636363636	0	Female	9mo	ENT	ENT_09mo_1	1	OPC NN
49211	Female:ENT_9mo_1:GACCTCAAGCGGATTT-1	Female:ENT_9mo_1	30559	12.046080641122	0	Female	9mo	ENT	ENT_09mo_1	1	Astro-TE NN
49212	Female:ENT_9mo_1:GACCTCAAGCTTCTCA-1	Female:ENT_9mo_1	5126	15.7498552403011	0	Female	9mo	ENT	ENT_09mo_1	1	Microglia NN
49213	Female:ENT_9mo_1:GACCTCAAGGCCCAGT-1	Female:ENT_9mo_1	41227	7.5098814229249	0	Female	9mo	ENT	ENT_09mo_1	1	DG Glut
49214	Female:ENT_9mo_1:GACCTCAAGGTGCGGA-1	Female:ENT_9mo_1	2662	15	0	Female	9mo	ENT	ENT_09mo_1	1	OPC NN
49215	Female:ENT_9mo_1:GACCTGATCAAACTCA-1	Female:ENT_9mo_1	19990	10.0313479623824	0	Female	9mo	ENT	ENT_09mo_1	1	L2 IT ENT-po Glut
49216	Female:ENT_9mo_1:GACCTGATCATAGACC-1	Female:ENT_9mo_1	27358	12.8362933005099	0	Female	9mo	ENT	ENT_09mo_1	1	L6b/CT ENT Glut
49217	Female:ENT_9mo_1:GACCTGATCCCGTTGT-1	Female:ENT_9mo_1	2510	24.9158249158249	0	Female	9mo	ENT	ENT_09mo_1	1	Oligo NN
49218	Female:ENT_9mo_1:GACCTGATCCCTGACT-1	Female:ENT_9mo_1	10906	8.33902939166097	0	Female	9mo	ENT	ENT_09mo_1	1	L6b/CT ENT Glut
49219	Female:ENT_9mo_1:GACCTGATCCTTCGTA-1	Female:ENT_9mo_1	12854	14.2755681818182	0	Female	9mo	ENT	ENT_09mo_1	1	L2 IT PPP-APr Glut
49220	Female:ENT_9mo_1:GACCTGATCGTAACGT-1	Female:ENT_9mo_1	10353	11.1155220325526	0	Female	9mo	ENT	ENT_09mo_1	1	Lamp5 Gaba
49222	Female:ENT_9mo_1:GACCTTTGTATTCGTC-1	Female:ENT_9mo_1	36842	9.88306299509619	0	Female	9mo	ENT	ENT_09mo_1	1	CT SUB Glut
49223	Female:ENT_9mo_1:GACCTTTGTGACATGC-1	Female:ENT_9mo_1	24439	10.8527131782946	0	Female	9mo	ENT	ENT_09mo_1	1	Pvalb Gaba
49224	Female:ENT_9mo_1:GACCTTTGTGTTTGTC-1	Female:ENT_9mo_1	22162	10.204814947898	0	Female	9mo	ENT	ENT_09mo_1	1	L6b/CT ENT Glut
49225	Female:ENT_9mo_1:GACGCAACACATTGCA-1	Female:ENT_9mo_1	35923	10.5409927495817	0	Female	9mo	ENT	ENT_09mo_1	1	NP SUB Glut
49226	Female:ENT_9mo_1:GACGCAACACTATGGC-1	Female:ENT_9mo_1	18632	13.3730249599267	0	Female	9mo	ENT	ENT_09mo_1	1	CT SUB Glut
49227	Female:ENT_9mo_1:GACGCAACAGCCTGCA-1	Female:ENT_9mo_1	47309	10.0788100788101	0	Female	9mo	ENT	ENT_09mo_1	1	L5/6 IT TPE-ENT Glut
49228	Female:ENT_9mo_1:GACGCAACAGTTAAAG-1	Female:ENT_9mo_1	18064	15.4674709177079	0	Female	9mo	ENT	ENT_09mo_1	1	OPC NN
49229	Female:ENT_9mo_1:GACGCAACATAATCAC-1	Female:ENT_9mo_1	30785	9.07435005795661	0	Female	9mo	ENT	ENT_09mo_1	1	L5/6 IT TPE-ENT Glut
49230	Female:ENT_9mo_1:GACGCAACATTAGCGC-1	Female:ENT_9mo_1	2737	7.05882352941176	0	Female	9mo	ENT	ENT_09mo_1	1	L2/3 IT PPP Glut
49231	Female:ENT_9mo_1:GACGCCTAGATACTTG-1	Female:ENT_9mo_1	3649	20.2597402597403	0	Female	9mo	ENT	ENT_09mo_1	1	OPC NN
49232	Female:ENT_9mo_1:GACGCCTAGCCTCTCG-1	Female:ENT_9mo_1	36835	9.09090909090909	0	Female	9mo	ENT	ENT_09mo_1	1	DG Glut
49233	Female:ENT_9mo_1:GACGCCTAGGTCCACA-1	Female:ENT_9mo_1	3989	15.8545454545455	0	Female	9mo	ENT	ENT_09mo_1	1	Microglia NN
49234	Female:ENT_9mo_1:GACGCCTAGTCTGGGC-1	Female:ENT_9mo_1	5778	8.72727272727273	0	Female	9mo	ENT	ENT_09mo_1	1	L2/3 IT PPP Glut
49235	Female:ENT_9mo_1:GACGCCTAGTTAGACC-1	Female:ENT_9mo_1	13266	12.6136363636364	0	Female	9mo	ENT	ENT_09mo_1	1	OPC NN
49236	Female:ENT_9mo_1:GACGCCTAGTTCCTGC-1	Female:ENT_9mo_1	34836	8.07806324110672	0	Female	9mo	ENT	ENT_09mo_1	1	L5 IT CTX Glut
49237	Female:ENT_9mo_1:GACGTAAAGACAAAGT-1	Female:ENT_9mo_1	53651	8.31037649219467	0	Female	9mo	ENT	ENT_09mo_1	1	Pvalb Gaba
49238	Female:ENT_9mo_1:GACGTAAAGCGCCTAA-1	Female:ENT_9mo_1	11479	18.1818181818182	0	Female	9mo	ENT	ENT_09mo_1	1	Oligo NN
49239	Female:ENT_9mo_1:GACGTAAAGGCAGGTG-1	Female:ENT_9mo_1	29689	11.4236706689537	0	Female	9mo	ENT	ENT_09mo_1	1	DG Glut
49240	Female:ENT_9mo_1:GACGTAAAGGCGGATG-1	Female:ENT_9mo_1	25430	8.34114339268978	0	Female	9mo	ENT	ENT_09mo_1	1	L2/3 IT PPP Glut
49241	Female:ENT_9mo_1:GACGTAAAGTCAATTG-1	Female:ENT_9mo_1	9999	13.1174761311748	0	Female	9mo	ENT	ENT_09mo_1	1	OPC NN
49242	Female:ENT_9mo_1:GACGTAAAGTTGGGCC-1	Female:ENT_9mo_1	15533	11.8881118881119	0	Female	9mo	ENT	ENT_09mo_1	1	L6b/CT ENT Glut
49243	Female:ENT_9mo_1:GACTAATGTACGGTAC-1	Female:ENT_9mo_1	10276	9.30735930735931	0	Female	9mo	ENT	ENT_09mo_1	1	NP PPP Glut
49244	Female:ENT_9mo_1:GACTAATGTGTTGCAA-1	Female:ENT_9mo_1	3269	6.84261974584555	0	Female	9mo	ENT	ENT_09mo_1	1	L2/3 IT PPP Glut
49245	Female:ENT_9mo_1:GACTATTCAATATAGG-1	Female:ENT_9mo_1	13020	13.7931034482759	0	Female	9mo	ENT	ENT_09mo_1	1	OPC NN
49246	Female:ENT_9mo_1:GACTATTCATCATGTG-1	Female:ENT_9mo_1	18318	11.2404836542768	0	Female	9mo	ENT	ENT_09mo_1	1	L6b/CT ENT Glut
49247	Female:ENT_9mo_1:GACTCACCACAAAGCG-1	Female:ENT_9mo_1	16019	10.1258741258741	0	Female	9mo	ENT	ENT_09mo_1	1	L2/3 IT PIR-ENTl Glut
49248	Female:ENT_9mo_1:GACTCACCACCAGCAT-1	Female:ENT_9mo_1	28848	11.953195319532	0	Female	9mo	ENT	ENT_09mo_1	1	L2/3 IT PPP Glut
49249	Female:ENT_9mo_1:GACTCACCAGAACCGA-1	Female:ENT_9mo_1	32951	9.24888697400546	0	Female	9mo	ENT	ENT_09mo_1	1	L2/3 IT PPP Glut
49250	Female:ENT_9mo_1:GACTCACCAGCACGTT-1	Female:ENT_9mo_1	56086	7.89094748968033	0	Female	9mo	ENT	ENT_09mo_1	1	L2/3 IT PPP Glut
49251	Female:ENT_9mo_1:GACTCACCAGCTAACC-1	Female:ENT_9mo_1	18252	7.12855426511814	0	Female	9mo	ENT	ENT_09mo_1	1	L2/3 IT ENT Glut
49252	Female:ENT_9mo_1:GACTTACAGCCTCTCG-1	Female:ENT_9mo_1	10935	11.0501567398119	0	Female	9mo	ENT	ENT_09mo_1	1	L2/3 IT PPP Glut
49253	Female:ENT_9mo_1:GACTTACAGCTGCACA-1	Female:ENT_9mo_1	10939	8.67768595041322	0	Female	9mo	ENT	ENT_09mo_1	1	L2/3 IT PPP Glut
49254	Female:ENT_9mo_1:GACTTACAGGGCTTTG-1	Female:ENT_9mo_1	3190	11.5347018572825	0	Female	9mo	ENT	ENT_09mo_1	1	L6 CT CTX Glut
49255	Female:ENT_9mo_1:GACTTACAGGTGAAGC-1	Female:ENT_9mo_1	16620	10.3439082911224	0	Female	9mo	ENT	ENT_09mo_1	1	L2/3 IT ENT Glut
49256	Female:ENT_9mo_1:GACTTACAGTCTTGAA-1	Female:ENT_9mo_1	4582	11.7224880382775	0	Female	9mo	ENT	ENT_09mo_1	1	L2/3 IT PPP Glut
49257	Female:ENT_9mo_1:GACTTACAGTGCACGC-1	Female:ENT_9mo_1	10415	13.2933104631218	0	Female	9mo	ENT	ENT_09mo_1	1	COAp Grxcr2 Glut
49258	Female:ENT_9mo_1:GACTTAGGTATGGTGC-1	Female:ENT_9mo_1	59059	8.33540888335409	0	Female	9mo	ENT	ENT_09mo_1	1	L2/3 IT PIR-ENTl Glut
49259	Female:ENT_9mo_1:GACTTGGTCAAACCTA-1	Female:ENT_9mo_1	12828	17.5387313650979	0	Female	9mo	ENT	ENT_09mo_1	1	Astro-TE NN
49260	Female:ENT_9mo_1:GACTTGGTCATGGTGT-1	Female:ENT_9mo_1	45584	9.24429900807854	0	Female	9mo	ENT	ENT_09mo_1	1	L2/3 IT PPP Glut
49261	Female:ENT_9mo_1:GACTTGGTCATTACGA-1	Female:ENT_9mo_1	7957	10.1772441395083	0	Female	9mo	ENT	ENT_09mo_1	1	COAp Grxcr2 Glut
49262	Female:ENT_9mo_1:GACTTGGTCGCTTGCT-1	Female:ENT_9mo_1	19893	12.8692466223952	0	Female	9mo	ENT	ENT_09mo_1	1	NP SUB Glut
49263	Female:ENT_9mo_1:GACTTGGTCGTTAGCG-1	Female:ENT_9mo_1	13808	11.5115653577192	0	Female	9mo	ENT	ENT_09mo_1	1	L6b/CT ENT Glut
49264	Female:ENT_9mo_1:GACTTGGTCTGCAAGT-1	Female:ENT_9mo_1	10390	10.1435406698565	0	Female	9mo	ENT	ENT_09mo_1	1	L2/3 IT PPP Glut
49265	Female:ENT_9mo_1:GAGAAACGTCCACAAA-1	Female:ENT_9mo_1	16964	8.21504077318031	0	Female	9mo	ENT	ENT_09mo_1	1	L2 IT ENT-po Glut
49266	Female:ENT_9mo_1:GAGAAACGTCGTAAAT-1	Female:ENT_9mo_1	25585	11.1000596777402	0	Female	9mo	ENT	ENT_09mo_1	1	L2/3 IT PPP Glut
49267	Female:ENT_9mo_1:GAGAAACGTGAACAAA-1	Female:ENT_9mo_1	18476	9.91735537190083	0	Female	9mo	ENT	ENT_09mo_1	1	Sst Gaba
49268	Female:ENT_9mo_1:GAGAAACGTGCGCATG-1	Female:ENT_9mo_1	3760	21.4545454545455	0	Female	9mo	ENT	ENT_09mo_1	1	Oligo NN
49269	Female:ENT_9mo_1:GAGAAACGTTCGGTAA-1	Female:ENT_9mo_1	17060	9.92555831265509	0	Female	9mo	ENT	ENT_09mo_1	1	L6b/CT ENT Glut
49270	Female:ENT_9mo_1:GAGAACCAGGATCCGC-1	Female:ENT_9mo_1	22630	7.98305637015314	0	Female	9mo	ENT	ENT_09mo_1	1	L2/3 IT PPP Glut
49271	Female:ENT_9mo_1:GAGAACCAGGCCAATT-1	Female:ENT_9mo_1	30401	12.6671122994652	0	Female	9mo	ENT	ENT_09mo_1	1	L6b/CT ENT Glut
49272	Female:ENT_9mo_1:GAGAACCAGGCTAGAA-1	Female:ENT_9mo_1	45193	8.7125988765333	0	Female	9mo	ENT	ENT_09mo_1	1	L2/3 IT PPP Glut
49273	Female:ENT_9mo_1:GAGAACCAGGTTACAC-1	Female:ENT_9mo_1	51515	8.27732578705341	0	Female	9mo	ENT	ENT_09mo_1	1	L6b/CT ENT Glut
49274	Female:ENT_9mo_1:GAGAACCAGTAAGGGC-1	Female:ENT_9mo_1	45424	8.41412109017743	0	Female	9mo	ENT	ENT_09mo_1	1	L2/3 IT PPP Glut
49275	Female:ENT_9mo_1:GAGAACCAGTATTGGC-1	Female:ENT_9mo_1	7844	11.3897596656217	0	Female	9mo	ENT	ENT_09mo_1	1	L6b/CT ENT Glut
49276	Female:ENT_9mo_1:GAGAACCAGTGACCTG-1	Female:ENT_9mo_1	25922	10.9164669002397	0	Female	9mo	ENT	ENT_09mo_1	1	L2/3 IT PPP Glut
49277	Female:ENT_9mo_1:GAGAGGCGTCATCAAG-1	Female:ENT_9mo_1	6992	19.8347107438017	0	Female	9mo	ENT	ENT_09mo_1	1	L6b/CT ENT Glut
49278	Female:ENT_9mo_1:GAGAGGCGTCTAACCT-1	Female:ENT_9mo_1	15287	15.7498552403011	0	Female	9mo	ENT	ENT_09mo_1	1	Pvalb chandelier Gaba
49279	Female:ENT_9mo_1:GAGAGGCGTGCCGCAA-1	Female:ENT_9mo_1	15776	11.2079701120797	0	Female	9mo	ENT	ENT_09mo_1	1	L6b/CT ENT Glut
49280	Female:ENT_9mo_1:GAGAGGCGTGTGCAAC-1	Female:ENT_9mo_1	41317	7.03164239075841	0	Female	9mo	ENT	ENT_09mo_1	1	Lamp5 Gaba
49281	Female:ENT_9mo_1:GAGAGGCGTTCGGTAA-1	Female:ENT_9mo_1	26265	13.6697860962567	0	Female	9mo	ENT	ENT_09mo_1	1	Pvalb chandelier Gaba
49282	Female:ENT_9mo_1:GAGAGGCGTTTATGGG-1	Female:ENT_9mo_1	22431	8.07210031347962	0	Female	9mo	ENT	ENT_09mo_1	1	L2/3 IT ENT Glut
49283	Female:ENT_9mo_1:GAGAGGCGTTTCGCGC-1	Female:ENT_9mo_1	28818	6.93939393939394	0	Female	9mo	ENT	ENT_09mo_1	1	L6b/CT ENT Glut
49284	Female:ENT_9mo_1:GAGATAAGTCACCAAA-1	Female:ENT_9mo_1	32696	7.57791284107074	0	Female	9mo	ENT	ENT_09mo_1	1	L2/3 IT PPP Glut
49285	Female:ENT_9mo_1:GAGATAAGTCCCGAAG-1	Female:ENT_9mo_1	41682	7.77145624016463	0	Female	9mo	ENT	ENT_09mo_1	1	L2/3 IT ENT Glut
49286	Female:ENT_9mo_1:GAGATAAGTGAAGCCT-1	Female:ENT_9mo_1	32254	7.35471425126598	0	Female	9mo	ENT	ENT_09mo_1	1	L2/3 IT PPP Glut
49287	Female:ENT_9mo_1:GAGATAAGTGAGCACT-1	Female:ENT_9mo_1	11433	14.8338913211434	0	Female	9mo	ENT	ENT_09mo_1	1	Oligo NN
49288	Female:ENT_9mo_1:GAGATAAGTTTACCGT-1	Female:ENT_9mo_1	11716	13.0813081308131	0	Female	9mo	ENT	ENT_09mo_1	1	Astro-TE NN
49289	Female:ENT_9mo_1:GAGCAAATCCAGCACA-1	Female:ENT_9mo_1	10325	8	0	Female	9mo	ENT	ENT_09mo_1	1	COAp Grxcr2 Glut
49290	Female:ENT_9mo_1:GAGCAAATCCGGCTAA-1	Female:ENT_9mo_1	20823	11.5267507612005	0	Female	9mo	ENT	ENT_09mo_1	1	L2/3 IT ENT Glut
49291	Female:ENT_9mo_1:GAGCAAATCGAGCTAT-1	Female:ENT_9mo_1	13982	13.2450331125828	0	Female	9mo	ENT	ENT_09mo_1	1	Vip Gaba
49292	Female:ENT_9mo_1:GAGCAAATCTGTGCCT-1	Female:ENT_9mo_1	41005	8.12807881773399	0	Female	9mo	ENT	ENT_09mo_1	1	L2/3 IT ENT Glut
49293	Female:ENT_9mo_1:GAGCAAATCTTAAGTG-1	Female:ENT_9mo_1	7009	10.1136363636364	0	Female	9mo	ENT	ENT_09mo_1	1	L5 IT CTX Glut
49294	Female:ENT_9mo_1:GAGCAAATCTTGCTAT-1	Female:ENT_9mo_1	15832	13.2599884192241	0	Female	9mo	ENT	ENT_09mo_1	1	Pvalb Gaba
49295	Female:ENT_9mo_1:GAGCAAGGTCAAAGGG-1	Female:ENT_9mo_1	2727	21.1229946524064	0	Female	9mo	ENT	ENT_09mo_1	1	OPC NN
49296	Female:ENT_9mo_1:GAGCAAGGTTATTGCC-1	Female:ENT_9mo_1	8175	11.9760479041916	0	Female	9mo	ENT	ENT_09mo_1	1	ENTmv-PA-COAp Glut
49297	Female:ENT_9mo_1:GAGCATGCAACACCTA-1	Female:ENT_9mo_1	6341	12.0788302606484	0	Female	9mo	ENT	ENT_09mo_1	1	L2/3 IT PPP Glut
49298	Female:ENT_9mo_1:GAGCATGCAAGCTAAA-1	Female:ENT_9mo_1	20584	9.85645933014354	0	Female	9mo	ENT	ENT_09mo_1	1	SUB-ProS Glut
49299	Female:ENT_9mo_1:GAGCATGCAAGTAAGC-1	Female:ENT_9mo_1	66390	8.88429752066116	0	Female	9mo	ENT	ENT_09mo_1	1	L2 IT ENT-po Glut
49300	Female:ENT_9mo_1:GAGCATGCAATGCGCT-1	Female:ENT_9mo_1	19874	11.6172667594987	0	Female	9mo	ENT	ENT_09mo_1	1	L6b/CT ENT Glut
49301	Female:ENT_9mo_1:GAGCATGCATCCGTAA-1	Female:ENT_9mo_1	4498	8.81118881118881	0	Female	9mo	ENT	ENT_09mo_1	1	Sst Gaba
49302	Female:ENT_9mo_1:GAGCCACTCAGGAAGC-1	Female:ENT_9mo_1	4146	19.9457259158752	0	Female	9mo	ENT	ENT_09mo_1	1	Oligo NN
49303	Female:ENT_9mo_1:GAGCCACTCATTGCAA-1	Female:ENT_9mo_1	31021	10.6060606060606	0	Female	9mo	ENT	ENT_09mo_1	1	L2/3 IT PIR-ENTl Glut
49304	Female:ENT_9mo_1:GAGCCACTCCGTAAAC-1	Female:ENT_9mo_1	3603	20.4116638078902	0	Female	9mo	ENT	ENT_09mo_1	1	Oligo NN
49305	Female:ENT_9mo_1:GAGCCACTCGAGGTGG-1	Female:ENT_9mo_1	30695	10.1325757575758	0	Female	9mo	ENT	ENT_09mo_1	1	L2/3 IT PIR-ENTl Glut
49306	Female:ENT_9mo_1:GAGCCACTCGTAACGT-1	Female:ENT_9mo_1	13077	10.0563153660499	0	Female	9mo	ENT	ENT_09mo_1	1	L2/3 IT ENT Glut
49307	Female:ENT_9mo_1:GAGCCACTCTGTTGCC-1	Female:ENT_9mo_1	3357	19.9252801992528	0	Female	9mo	ENT	ENT_09mo_1	1	L6b/CT ENT Glut
49308	Female:ENT_9mo_1:GAGCCTTCAAATTGCT-1	Female:ENT_9mo_1	45902	7.51425696075143	0	Female	9mo	ENT	ENT_09mo_1	1	L2/3 IT PPP Glut
49309	Female:ENT_9mo_1:GAGCCTTCAAGCTTAT-1	Female:ENT_9mo_1	11873	11.3112693757855	0	Female	9mo	ENT	ENT_09mo_1	1	L2/3 IT ENT Glut
49310	Female:ENT_9mo_1:GAGCCTTCAATTGACT-1	Female:ENT_9mo_1	2559	18.1818181818182	0	Female	9mo	ENT	ENT_09mo_1	1	CT SUB Glut
49311	Female:ENT_9mo_1:GAGCCTTCACCTAATG-1	Female:ENT_9mo_1	23147	8.68768328445748	0	Female	9mo	ENT	ENT_09mo_1	1	Lamp5 Gaba
49312	Female:ENT_9mo_1:GAGCCTTCAGCATGTC-1	Female:ENT_9mo_1	8772	9.91735537190083	0	Female	9mo	ENT	ENT_09mo_1	1	NP SUB Glut
49313	Female:ENT_9mo_1:GAGCCTTCAGGCTACT-1	Female:ENT_9mo_1	26163	8.42572062084257	0	Female	9mo	ENT	ENT_09mo_1	1	L6b/CT ENT Glut
49314	Female:ENT_9mo_1:GAGCGAAGTTAATGAC-1	Female:ENT_9mo_1	21877	10.6391425168718	0	Female	9mo	ENT	ENT_09mo_1	1	L5/6 IT TPE-ENT Glut
49315	Female:ENT_9mo_1:GAGCGATAGAACCTGT-1	Female:ENT_9mo_1	31881	8.40241674863004	0	Female	9mo	ENT	ENT_09mo_1	1	L2/3 IT ENT Glut
49316	Female:ENT_9mo_1:GAGCGATAGCGCAATT-1	Female:ENT_9mo_1	2909	18.7946884576098	0	Female	9mo	ENT	ENT_09mo_1	1	Oligo NN
49317	Female:ENT_9mo_1:GAGCGATAGGTTACAC-1	Female:ENT_9mo_1	25163	11.3869066087496	0	Female	9mo	ENT	ENT_09mo_1	1	IOL NN
49318	Female:ENT_9mo_1:GAGCGATAGTCCTTCA-1	Female:ENT_9mo_1	34439	9.7617395327319	0	Female	9mo	ENT	ENT_09mo_1	1	Sst Gaba
49319	Female:ENT_9mo_1:GAGCGATAGTGTTGCG-1	Female:ENT_9mo_1	18340	9.65777871089649	0	Female	9mo	ENT	ENT_09mo_1	1	LA-BLA-BMA-PA Glut
49320	Female:ENT_9mo_1:GAGCGATAGTTGGCCA-1	Female:ENT_9mo_1	26248	9.61876832844575	0	Female	9mo	ENT	ENT_09mo_1	1	L2/3 IT PPP Glut
49321	Female:ENT_9mo_1:GAGCGGTCACATACTG-1	Female:ENT_9mo_1	45511	10.2666386731052	0	Female	9mo	ENT	ENT_09mo_1	1	L2/3 IT PIR-ENTl Glut
49322	Female:ENT_9mo_1:GAGCGGTCAGCTTACA-1	Female:ENT_9mo_1	42738	8.80817746846455	0	Female	9mo	ENT	ENT_09mo_1	1	Pvalb Gaba
49323	Female:ENT_9mo_1:GAGCGGTCAGGATGGC-1	Female:ENT_9mo_1	23895	10.8317214700193	0	Female	9mo	ENT	ENT_09mo_1	1	SUB-ProS Glut
49324	Female:ENT_9mo_1:GAGCGGTCATGTGGGA-1	Female:ENT_9mo_1	44934	7.18729687064723	0	Female	9mo	ENT	ENT_09mo_1	1	L2/3 IT PPP Glut
49325	Female:ENT_9mo_1:GAGCTAGCAAACTGCC-1	Female:ENT_9mo_1	6041	9.42760942760943	0	Female	9mo	ENT	ENT_09mo_1	1	L2 IT ENT-po Glut
49326	Female:ENT_9mo_1:GAGCTAGCAACAACAA-1	Female:ENT_9mo_1	6541	18.2727272727273	0	Female	9mo	ENT	ENT_09mo_1	1	Astro-TE NN
49327	Female:ENT_9mo_1:GAGCTAGCAAGTAAGC-1	Female:ENT_9mo_1	26159	11.8462299950503	0	Female	9mo	ENT	ENT_09mo_1	1	Sst Gaba
49328	Female:ENT_9mo_1:GAGCTAGCACGTTACA-1	Female:ENT_9mo_1	30420	13.0267016514894	0	Female	9mo	ENT	ENT_09mo_1	1	Pvalb Gaba
49329	Female:ENT_9mo_1:GAGCTAGCACTCAACA-1	Female:ENT_9mo_1	44013	9.62894248608534	0	Female	9mo	ENT	ENT_09mo_1	1	Vip Gaba
49330	Female:ENT_9mo_1:GAGCTAGCAGCGCTTG-1	Female:ENT_9mo_1	31559	8.66865375062096	0	Female	9mo	ENT	ENT_09mo_1	1	L6 CT CTX Glut
49331	Female:ENT_9mo_1:GAGCTGCTCAATCTAG-1	Female:ENT_9mo_1	42382	10.6134157105031	0	Female	9mo	ENT	ENT_09mo_1	1	Sst Gaba
49332	Female:ENT_9mo_1:GAGCTGCTCCCTGTTA-1	Female:ENT_9mo_1	13694	15.0826446280992	0	Female	9mo	ENT	ENT_09mo_1	1	OPC NN
49333	Female:ENT_9mo_1:GAGCTGCTCTAACCAA-1	Female:ENT_9mo_1	9056	21.438263229308	0	Female	9mo	ENT	ENT_09mo_1	1	Oligo NN
49334	Female:ENT_9mo_1:GAGCTTAGTCACGAAC-1	Female:ENT_9mo_1	6226	12.969696969697	0	Female	9mo	ENT	ENT_09mo_1	1	Sst Gaba
49335	Female:ENT_9mo_1:GAGCTTAGTCAGGCAT-1	Female:ENT_9mo_1	48215	8.3672053137702	0	Female	9mo	ENT	ENT_09mo_1	1	L2/3 IT ENT Glut
49336	Female:ENT_9mo_1:GAGCTTAGTTAGTACG-1	Female:ENT_9mo_1	30914	9.78260869565217	0	Female	9mo	ENT	ENT_09mo_1	1	L2/3 IT ENT Glut
49337	Female:ENT_9mo_1:GAGCTTAGTTCCATTA-1	Female:ENT_9mo_1	18888	11.5432251672034	0	Female	9mo	ENT	ENT_09mo_1	1	Pvalb Gaba
49338	Female:ENT_9mo_1:GAGCTTAGTTTCAGGA-1	Female:ENT_9mo_1	27732	8.9293582023792	0	Female	9mo	ENT	ENT_09mo_1	1	Vip Gaba
49339	Female:ENT_9mo_1:GAGCTTAGTTTGGGTA-1	Female:ENT_9mo_1	49806	8.97867564534231	0	Female	9mo	ENT	ENT_09mo_1	1	Sst Gaba
49340	Female:ENT_9mo_1:GAGCTTGTCATCCTCA-1	Female:ENT_9mo_1	32609	10.1320467242255	0	Female	9mo	ENT	ENT_09mo_1	1	NP PPP Glut
49341	Female:ENT_9mo_1:GAGCTTGTCTTAATGG-1	Female:ENT_9mo_1	21070	10.3411739775376	0	Female	9mo	ENT	ENT_09mo_1	1	RHP-COA Ndnf Gaba
49342	Female:ENT_9mo_1:GAGGACTAGACTCGCA-1	Female:ENT_9mo_1	5076	10.1449275362319	0	Female	9mo	ENT	ENT_09mo_1	1	L6b/CT ENT Glut
49343	Female:ENT_9mo_1:GAGGACTAGGTCAAAG-1	Female:ENT_9mo_1	8687	23.8488783943329	0	Female	9mo	ENT	ENT_09mo_1	1	L2 IT PPP-APr Glut
49344	Female:ENT_9mo_1:GAGGAGGCATAAGTCT-1	Female:ENT_9mo_1	10719	16.5869218500797	0	Female	9mo	ENT	ENT_09mo_1	1	Microglia NN
49345	Female:ENT_9mo_1:GAGGCAAGTAAGTCGC-1	Female:ENT_9mo_1	15298	8.12379110251451	0	Female	9mo	ENT	ENT_09mo_1	1	L2/3 IT PIR-ENTl Glut
49346	Female:ENT_9mo_1:GAGGCAAGTAATGGCC-1	Female:ENT_9mo_1	20872	14.4200626959248	0	Female	9mo	ENT	ENT_09mo_1	1	OPC NN
49347	Female:ENT_9mo_1:GAGGCAAGTAGGTTTG-1	Female:ENT_9mo_1	45123	8.55725119370845	0	Female	9mo	ENT	ENT_09mo_1	1	DG Glut
49348	Female:ENT_9mo_1:GAGGCAAGTATACTGG-1	Female:ENT_9mo_1	9969	13.5081219720718	0	Female	9mo	ENT	ENT_09mo_1	1	Oligo NN
49349	Female:ENT_9mo_1:GAGGCAAGTCTCACTG-1	Female:ENT_9mo_1	16910	9.96404725218285	0	Female	9mo	ENT	ENT_09mo_1	1	Pvalb Gaba
49350	Female:ENT_9mo_1:GAGGCAAGTGCCTCAC-1	Female:ENT_9mo_1	24888	8.05369127516779	0	Female	9mo	ENT	ENT_09mo_1	1	L2/3 IT PPP Glut
49351	Female:ENT_9mo_1:GAGGCCTTCAGCATTA-1	Female:ENT_9mo_1	5717	9.24499229583975	0	Female	9mo	ENT	ENT_09mo_1	1	Sst Gaba
49352	Female:ENT_9mo_1:GAGGCCTTCATAGCCG-1	Female:ENT_9mo_1	20886	14.0861244019139	0	Female	9mo	ENT	ENT_09mo_1	1	Astro-TE NN
49353	Female:ENT_9mo_1:GAGGCCTTCCAAGTGT-1	Female:ENT_9mo_1	19308	10.5173515009581	0	Female	9mo	ENT	ENT_09mo_1	1	L2/3 IT PPP Glut
49354	Female:ENT_9mo_1:GAGGCCTTCGAGCAAA-1	Female:ENT_9mo_1	47578	8.26967150496562	0	Female	9mo	ENT	ENT_09mo_1	1	L6b/CT ENT Glut
49355	Female:ENT_9mo_1:GAGGCCTTCGGGCCAT-1	Female:ENT_9mo_1	25356	10.1462692094057	0	Female	9mo	ENT	ENT_09mo_1	1	Sst Gaba
49356	Female:ENT_9mo_1:GAGGCCTTCTGTGCAG-1	Female:ENT_9mo_1	2791	7.92540792540793	0	Female	9mo	ENT	ENT_09mo_1	1	L2/3 IT PIR-ENTl Glut
49357	Female:ENT_9mo_1:GAGGCTACAAACGGGC-1	Female:ENT_9mo_1	20161	10.8073744437381	0	Female	9mo	ENT	ENT_09mo_1	1	L6b/CT ENT Glut
49358	Female:ENT_9mo_1:GAGGCTACAATTGAAG-1	Female:ENT_9mo_1	13727	8.86917960088692	0	Female	9mo	ENT	ENT_09mo_1	1	L2/3 IT PPP Glut
49359	Female:ENT_9mo_1:GAGGCTACACTCGCTC-1	Female:ENT_9mo_1	32670	9.66096609660966	0	Female	9mo	ENT	ENT_09mo_1	1	SUB-ProS Glut
49360	Female:ENT_9mo_1:GAGGCTACAGTAGGAT-1	Female:ENT_9mo_1	17397	7.74025974025974	0	Female	9mo	ENT	ENT_09mo_1	1	NP SUB Glut
49361	Female:ENT_9mo_1:GAGGCTTGTAACCAGC-1	Female:ENT_9mo_1	10244	12.0563928050559	0	Female	9mo	ENT	ENT_09mo_1	1	L5/6 IT TPE-ENT Glut
49362	Female:ENT_9mo_1:GAGGCTTGTACCAGGT-1	Female:ENT_9mo_1	3628	21.0909090909091	0	Female	9mo	ENT	ENT_09mo_1	1	ABC NN
49363	Female:ENT_9mo_1:GAGGCTTGTGCTCCGT-1	Female:ENT_9mo_1	22009	7.71219302024989	0	Female	9mo	ENT	ENT_09mo_1	1	L2/3 IT PPP Glut
49364	Female:ENT_9mo_1:GAGGCTTGTGGACATC-1	Female:ENT_9mo_1	11218	9.27272727272727	0	Female	9mo	ENT	ENT_09mo_1	1	L2/3 IT PPP Glut
49365	Female:ENT_9mo_1:GAGGCTTGTTTGCGAA-1	Female:ENT_9mo_1	6077	10.9321058688147	0	Female	9mo	ENT	ENT_09mo_1	1	Pvalb Gaba
49366	Female:ENT_9mo_1:GAGGGAGCAAACGCGA-1	Female:ENT_9mo_1	30085	12.548435171386	0	Female	9mo	ENT	ENT_09mo_1	1	Pvalb Gaba
49367	Female:ENT_9mo_1:GAGGGAGCACGTGCTG-1	Female:ENT_9mo_1	3449	22.6044226044226	0	Female	9mo	ENT	ENT_09mo_1	1	Oligo NN
49368	Female:ENT_9mo_1:GAGGGAGCAGGACCTT-1	Female:ENT_9mo_1	16465	13.5677011809942	0	Female	9mo	ENT	ENT_09mo_1	1	LA-BLA-BMA-PA Glut
49369	Female:ENT_9mo_1:GAGGGAGCATGTTGCA-1	Female:ENT_9mo_1	2582	24.5310245310245	0	Female	9mo	ENT	ENT_09mo_1	1	Microglia NN
49370	Female:ENT_9mo_1:GAGGTACAGAATCGCT-1	Female:ENT_9mo_1	28533	9.39060939060939	0	Female	9mo	ENT	ENT_09mo_1	1	L2/3 IT PPP Glut
49371	Female:ENT_9mo_1:GAGGTACAGACTAAGG-1	Female:ENT_9mo_1	10566	16.3892445582586	0	Female	9mo	ENT	ENT_09mo_1	1	L6b/CT ENT Glut
49372	Female:ENT_9mo_1:GAGGTACAGCAGGCCT-1	Female:ENT_9mo_1	33202	7.98934753661784	0	Female	9mo	ENT	ENT_09mo_1	1	L6b/CT ENT Glut
49373	Female:ENT_9mo_1:GAGGTACAGGAACCGG-1	Female:ENT_9mo_1	39468	9.35268919562113	0	Female	9mo	ENT	ENT_09mo_1	1	IT AON-TT-DP Glut
49374	Female:ENT_9mo_1:GAGGTAGGTAACCTAG-1	Female:ENT_9mo_1	20157	14.3058491895701	0	Female	9mo	ENT	ENT_09mo_1	1	Astro-TE NN
49375	Female:ENT_9mo_1:GAGGTAGGTGAACAAA-1	Female:ENT_9mo_1	3008	21.6340621403913	0	Female	9mo	ENT	ENT_09mo_1	1	Microglia NN
49376	Female:ENT_9mo_1:GAGGTAGGTTAAGGTT-1	Female:ENT_9mo_1	6618	9.35987089833244	0	Female	9mo	ENT	ENT_09mo_1	1	NP PPP Glut
49377	Female:ENT_9mo_1:GAGGTAGGTTAGCTGA-1	Female:ENT_9mo_1	6620	11.6707616707617	0	Female	9mo	ENT	ENT_09mo_1	1	L6b/CT ENT Glut
49378	Female:ENT_9mo_1:GAGGTAGGTTTACCGT-1	Female:ENT_9mo_1	31995	8.8474025974026	0	Female	9mo	ENT	ENT_09mo_1	1	L2/3 IT PPP Glut
49379	Female:ENT_9mo_1:GAGGTAGGTTTGGTTC-1	Female:ENT_9mo_1	41738	7.01298701298701	0	Female	9mo	ENT	ENT_09mo_1	1	L6b/CT ENT Glut
49380	Female:ENT_9mo_1:GAGGTGAGTCTTGCAT-1	Female:ENT_9mo_1	24333	10.1928374655647	0	Female	9mo	ENT	ENT_09mo_1	1	L2/3 IT PPP Glut
49381	Female:ENT_9mo_1:GAGGTGAGTGAGCACT-1	Female:ENT_9mo_1	57165	8.12109127163963	0	Female	9mo	ENT	ENT_09mo_1	1	L2 IT ENT-po Glut
49382	Female:ENT_9mo_1:GAGGTGAGTGCGCAAT-1	Female:ENT_9mo_1	5167	16.4502164502165	0	Female	9mo	ENT	ENT_09mo_1	1	Microglia NN
49383	Female:ENT_9mo_1:GAGGTGAGTTGCACAA-1	Female:ENT_9mo_1	24555	9.95506394745939	0	Female	9mo	ENT	ENT_09mo_1	1	L6b/CT ENT Glut
49384	Female:ENT_9mo_1:GAGGTTAAGGACCTGC-1	Female:ENT_9mo_1	18072	10.8340037543577	0	Female	9mo	ENT	ENT_09mo_1	1	L6b/CT ENT Glut
49385	Female:ENT_9mo_1:GAGGTTAAGGTCGATT-1	Female:ENT_9mo_1	12858	16.8500289519398	0	Female	9mo	ENT	ENT_09mo_1	1	OPC NN
49386	Female:ENT_9mo_1:GAGGTTAAGTCGCTAG-1	Female:ENT_9mo_1	36244	11.2679773057132	0	Female	9mo	ENT	ENT_09mo_1	1	L5/6 IT TPE-ENT Glut
49387	Female:ENT_9mo_1:GAGGTTAAGTGAGGGT-1	Female:ENT_9mo_1	41950	9.81477538854588	0	Female	9mo	ENT	ENT_09mo_1	1	L2/3 IT PPP Glut
49388	Female:ENT_9mo_1:GAGGTTAAGTTGGGCC-1	Female:ENT_9mo_1	2684	14.5454545454545	0	Female	9mo	ENT	ENT_09mo_1	1	L2/3 IT ENT Glut
49389	Female:ENT_9mo_1:GAGTAACCACCTCAGG-1	Female:ENT_9mo_1	2730	22.9437229437229	0	Female	9mo	ENT	ENT_09mo_1	1	Oligo NN
49390	Female:ENT_9mo_1:GAGTAACCAGACAAAC-1	Female:ENT_9mo_1	6393	12.4475524475524	0	Female	9mo	ENT	ENT_09mo_1	1	NP PPP Glut
49391	Female:ENT_9mo_1:GAGTAACCATGAGCAG-1	Female:ENT_9mo_1	22672	11.137746634704	0	Female	9mo	ENT	ENT_09mo_1	1	L6b/CT ENT Glut
49392	Female:ENT_9mo_1:GAGTAACCATTATGGT-1	Female:ENT_9mo_1	28915	12.1897488618006	0	Female	9mo	ENT	ENT_09mo_1	1	Sst Gaba
49393	Female:ENT_9mo_1:GAGTAATAGAGGAAGG-1	Female:ENT_9mo_1	15123	13.6592051164915	0	Female	9mo	ENT	ENT_09mo_1	1	OPC NN
49394	Female:ENT_9mo_1:GAGTAATAGCAAACCT-1	Female:ENT_9mo_1	3564	22.8200371057514	0	Female	9mo	ENT	ENT_09mo_1	1	Oligo NN
49395	Female:ENT_9mo_1:GAGTAATAGCCTGACA-1	Female:ENT_9mo_1	28431	7.41713160485724	0	Female	9mo	ENT	ENT_09mo_1	1	L2/3 IT PPP Glut
49396	Female:ENT_9mo_1:GAGTAATAGGCTTAAC-1	Female:ENT_9mo_1	20310	11.3987557696167	0	Female	9mo	ENT	ENT_09mo_1	1	L6b/CT ENT Glut
49397	Female:ENT_9mo_1:GAGTAATAGTCACTAA-1	Female:ENT_9mo_1	24552	9.60067969413764	0	Female	9mo	ENT	ENT_09mo_1	1	L5/6 IT TPE-ENT Glut
49398	Female:ENT_9mo_1:GAGTAATAGTCATTGA-1	Female:ENT_9mo_1	5670	11.5702479338843	0	Female	9mo	ENT	ENT_09mo_1	1	SUB-ProS Glut
49399	Female:ENT_9mo_1:GAGTAATAGTTTGCGG-1	Female:ENT_9mo_1	48266	8.63370547581074	0	Female	9mo	ENT	ENT_09mo_1	1	L5 IT CTX Glut
49400	Female:ENT_9mo_1:GAGTATCTCCTTGCGT-1	Female:ENT_9mo_1	4898	19.6560196560197	0	Female	9mo	ENT	ENT_09mo_1	1	Astro-TE NN
49401	Female:ENT_9mo_1:GAGTCAAAGAAAGGAA-1	Female:ENT_9mo_1	19151	8.92427328272542	0	Female	9mo	ENT	ENT_09mo_1	1	Pvalb Gaba
49402	Female:ENT_9mo_1:GAGTCAAAGGATTGAG-1	Female:ENT_9mo_1	6625	17.002457002457	0	Female	9mo	ENT	ENT_09mo_1	1	OPC NN
49403	Female:ENT_9mo_1:GAGTCAAAGGCGAATA-1	Female:ENT_9mo_1	32547	11.5475364330326	0	Female	9mo	ENT	ENT_09mo_1	1	Pvalb Gaba
49404	Female:ENT_9mo_1:GAGTCAAAGGGTGAGT-1	Female:ENT_9mo_1	16659	9.28433268858801	0	Female	9mo	ENT	ENT_09mo_1	1	L2/3 IT PPP Glut
49405	Female:ENT_9mo_1:GAGTCAAAGTTAGGCT-1	Female:ENT_9mo_1	22337	11.518915866742	0	Female	9mo	ENT	ENT_09mo_1	1	NP PPP Glut
49406	Female:ENT_9mo_1:GAGTCATTCCTCATGC-1	Female:ENT_9mo_1	12228	11.048281861679	0	Female	9mo	ENT	ENT_09mo_1	1	L5/6 IT TPE-ENT Glut
49407	Female:ENT_9mo_1:GAGTCATTCCTGTTCA-1	Female:ENT_9mo_1	42127	7.66301761066159	0	Female	9mo	ENT	ENT_09mo_1	1	L6b/CT ENT Glut
49408	Female:ENT_9mo_1:GAGTCATTCGCGACAC-1	Female:ENT_9mo_1	8645	8.93682588597843	0	Female	9mo	ENT	ENT_09mo_1	1	L6b/CT ENT Glut
49409	Female:ENT_9mo_1:GAGTCATTCTCACATT-1	Female:ENT_9mo_1	5124	15.8947970268725	0	Female	9mo	ENT	ENT_09mo_1	1	Astro-TE NN
49410	Female:ENT_9mo_1:GAGTCATTCTTGCAAA-1	Female:ENT_9mo_1	27916	9.41328175370728	0	Female	9mo	ENT	ENT_09mo_1	1	CT SUB Glut
49411	Female:ENT_9mo_1:GAGTGAGGTGCAATGC-1	Female:ENT_9mo_1	15844	7.9329884207933	0	Female	9mo	ENT	ENT_09mo_1	1	Pvalb Gaba
49412	Female:ENT_9mo_1:GAGTGAGGTTAGCTGA-1	Female:ENT_9mo_1	24191	9.6579476861167	0	Female	9mo	ENT	ENT_09mo_1	1	NP SUB Glut
49413	Female:ENT_9mo_1:GAGTGAGGTTGCACGG-1	Female:ENT_9mo_1	30033	9.73927438267347	0	Female	9mo	ENT	ENT_09mo_1	1	Pvalb Gaba
49414	Female:ENT_9mo_1:GAGTGATCACATGCTA-1	Female:ENT_9mo_1	14699	10.9707241910632	0	Female	9mo	ENT	ENT_09mo_1	1	Lamp5 Lhx6 Gaba
49415	Female:ENT_9mo_1:GAGTGATCACGTTACA-1	Female:ENT_9mo_1	16922	14.4567627494457	0	Female	9mo	ENT	ENT_09mo_1	1	OPC NN
49416	Female:ENT_9mo_1:GAGTGATCATAATTGC-1	Female:ENT_9mo_1	19474	13.07657859382	0	Female	9mo	ENT	ENT_09mo_1	1	L6b/CT ENT Glut
49417	Female:ENT_9mo_1:GAGTGATCATTGTGTG-1	Female:ENT_9mo_1	18450	15.002907540221	0	Female	9mo	ENT	ENT_09mo_1	1	Microglia NN
49418	Female:ENT_9mo_1:GAGTGTTTCCCGTTGT-1	Female:ENT_9mo_1	29131	8.33924266061551	0	Female	9mo	ENT	ENT_09mo_1	1	L2/3 IT PPP Glut
49419	Female:ENT_9mo_1:GAGTGTTTCCCTCAGT-1	Female:ENT_9mo_1	50653	7.96774503215897	0	Female	9mo	ENT	ENT_09mo_1	1	L2/3 IT PPP Glut
49420	Female:ENT_9mo_1:GAGTGTTTCGATATTG-1	Female:ENT_9mo_1	11380	14.520202020202	0	Female	9mo	ENT	ENT_09mo_1	1	L5 PPP Glut
49421	Female:ENT_9mo_1:GAGTGTTTCGCAACAT-1	Female:ENT_9mo_1	7446	20.3439803439803	0	Female	9mo	ENT	ENT_09mo_1	1	Astro-TE NN
49422	Female:ENT_9mo_1:GAGTGTTTCTCTAGCC-1	Female:ENT_9mo_1	7640	19.9004975124378	0	Female	9mo	ENT	ENT_09mo_1	1	Astro-TE NN
49423	Female:ENT_9mo_1:GAGTTACTCCACCTGT-1	Female:ENT_9mo_1	37823	9.93688733718276	0	Female	9mo	ENT	ENT_09mo_1	1	L5 IT CTX Glut
49424	Female:ENT_9mo_1:GAGTTACTCGCATTAA-1	Female:ENT_9mo_1	3642	26.4990328820116	0	Female	9mo	ENT	ENT_09mo_1	1	Oligo NN
49425	Female:ENT_9mo_1:GAGTTACTCGTGCCTT-1	Female:ENT_9mo_1	6337	15.3377348908075	0	Female	9mo	ENT	ENT_09mo_1	1	Microglia NN
49426	Female:ENT_9mo_1:GAGTTACTCGTTATAG-1	Female:ENT_9mo_1	22885	14.4003055767762	0	Female	9mo	ENT	ENT_09mo_1	1	Vip Gaba
49427	Female:ENT_9mo_1:GAGTTGCGTATTGAGT-1	Female:ENT_9mo_1	28075	7.22291407222914	0	Female	9mo	ENT	ENT_09mo_1	1	L2/3 IT PPP Glut
49428	Female:ENT_9mo_1:GAGTTGCGTGAGACTC-1	Female:ENT_9mo_1	30105	11.2270243417784	0	Female	9mo	ENT	ENT_09mo_1	1	COAp Grxcr2 Glut
49429	Female:ENT_9mo_1:GAGTTGCGTTAGCAGC-1	Female:ENT_9mo_1	2536	16.5034965034965	0	Female	9mo	ENT	ENT_09mo_1	1	OPC NN
49430	Female:ENT_9mo_1:GAGTTGCGTTGACTTC-1	Female:ENT_9mo_1	5941	11.2554112554113	0	Female	9mo	ENT	ENT_09mo_1	1	L2 IT ENT-po Glut
49431	Female:ENT_9mo_1:GAGTTGCGTTTCGCGC-1	Female:ENT_9mo_1	48337	7.83907450574117	0	Female	9mo	ENT	ENT_09mo_1	1	Sncg Gaba
49432	Female:ENT_9mo_1:GAGTTTGGTCACGAAC-1	Female:ENT_9mo_1	12337	9.54371299198885	0	Female	9mo	ENT	ENT_09mo_1	1	LA-BLA-BMA-PA Glut
49433	Female:ENT_9mo_1:GAGTTTGGTGGTGAGA-1	Female:ENT_9mo_1	39838	10.2915951972556	0	Female	9mo	ENT	ENT_09mo_1	1	L6b/CT ENT Glut
49434	Female:ENT_9mo_1:GAGTTTGGTTGCACAA-1	Female:ENT_9mo_1	14059	8.6906803887936	0	Female	9mo	ENT	ENT_09mo_1	1	Pvalb Gaba
49435	Female:ENT_9mo_1:GATAAAGGTTAACAGT-1	Female:ENT_9mo_1	4475	18.7455954897815	0	Female	9mo	ENT	ENT_09mo_1	1	Microglia NN
49436	Female:ENT_9mo_1:GATAACGAGCCAGTAT-1	Female:ENT_9mo_1	3745	7.07070707070707	0	Female	9mo	ENT	ENT_09mo_1	1	L6b/CT ENT Glut
49437	Female:ENT_9mo_1:GATAACGAGCCATCAG-1	Female:ENT_9mo_1	11041	18.1818181818182	0	Female	9mo	ENT	ENT_09mo_1	1	Microglia NN
49438	Female:ENT_9mo_1:GATAACGAGGCTGTCA-1	Female:ENT_9mo_1	37749	10.3317295517853	0	Female	9mo	ENT	ENT_09mo_1	1	L2/3 IT PPP Glut
49439	Female:ENT_9mo_1:GATAACGAGTCACTCC-1	Female:ENT_9mo_1	20550	12.2344944774851	0	Female	9mo	ENT	ENT_09mo_1	1	L2/3 IT ENT Glut
49440	Female:ENT_9mo_1:GATAAGCCAAAGGCCA-1	Female:ENT_9mo_1	41105	7.04889063420381	0	Female	9mo	ENT	ENT_09mo_1	1	Lamp5 Gaba
49441	Female:ENT_9mo_1:GATAAGCCACAAAGAC-1	Female:ENT_9mo_1	2521	11.7224880382775	0	Female	9mo	ENT	ENT_09mo_1	1	Microglia NN
49442	Female:ENT_9mo_1:GATAAGCCACCACAAC-1	Female:ENT_9mo_1	8871	15.2264696434308	0	Female	9mo	ENT	ENT_09mo_1	1	Microglia NN
49443	Female:ENT_9mo_1:GATAATCGTCAAACTG-1	Female:ENT_9mo_1	10302	8.19352321498244	0	Female	9mo	ENT	ENT_09mo_1	1	L2/3 IT ENT Glut
49444	Female:ENT_9mo_1:GATAATCGTCAAGTGC-1	Female:ENT_9mo_1	8928	11.4351057747284	0	Female	9mo	ENT	ENT_09mo_1	1	Microglia NN
49445	Female:ENT_9mo_1:GATAATCGTCAATAGT-1	Female:ENT_9mo_1	21666	10.5755541997153	0	Female	9mo	ENT	ENT_09mo_1	1	Pvalb Gaba
49446	Female:ENT_9mo_1:GATAATCGTCTCAGCC-1	Female:ENT_9mo_1	18402	10.3134029784397	0	Female	9mo	ENT	ENT_09mo_1	1	L6b/CT ENT Glut
49447	Female:ENT_9mo_1:GATCAAGAGTCAGGCC-1	Female:ENT_9mo_1	2702	26.7532467532468	0	Female	9mo	ENT	ENT_09mo_1	1	Oligo NN
49448	Female:ENT_9mo_1:GATCAAGAGTCATCCC-1	Female:ENT_9mo_1	10953	13.1588256101875	0	Female	9mo	ENT	ENT_09mo_1	1	COAp Grxcr2 Glut
49449	Female:ENT_9mo_1:GATCACTAGCTGGAAA-1	Female:ENT_9mo_1	14365	9.24764890282132	0	Female	9mo	ENT	ENT_09mo_1	1	L6 IT CTX Glut
49450	Female:ENT_9mo_1:GATCACTAGGCTACTG-1	Female:ENT_9mo_1	18339	11.3092648977816	0	Female	9mo	ENT	ENT_09mo_1	1	L6b/CT ENT Glut
49451	Female:ENT_9mo_1:GATCACTAGGGCCACT-1	Female:ENT_9mo_1	41427	9.63187755640586	0	Female	9mo	ENT	ENT_09mo_1	1	L2/3 IT ENT Glut
49452	Female:ENT_9mo_1:GATCACTAGGTGTCCA-1	Female:ENT_9mo_1	19148	11.9416386083053	0	Female	9mo	ENT	ENT_09mo_1	1	L6b/CT ENT Glut
49453	Female:ENT_9mo_1:GATCAGGCAAACGGGC-1	Female:ENT_9mo_1	3843	19.147224456959	0	Female	9mo	ENT	ENT_09mo_1	1	Astro-TE NN
49454	Female:ENT_9mo_1:GATCAGGCAAGGTACG-1	Female:ENT_9mo_1	24871	8.96489648964896	0	Female	9mo	ENT	ENT_09mo_1	1	L2/3 IT ENT Glut
49455	Female:ENT_9mo_1:GATCAGTTCCTGGTGA-1	Female:ENT_9mo_1	19367	11.2689393939394	0	Female	9mo	ENT	ENT_09mo_1	1	L6 CT CTX Glut
49456	Female:ENT_9mo_1:GATCCGTCAAACCCTA-1	Female:ENT_9mo_1	30033	11.4433146152679	0	Female	9mo	ENT	ENT_09mo_1	1	RHP-COA Ndnf Gaba
49457	Female:ENT_9mo_1:GATCCGTCAATTAAGG-1	Female:ENT_9mo_1	22508	13.5167464114833	0	Female	9mo	ENT	ENT_09mo_1	1	Sst Gaba
49458	Female:ENT_9mo_1:GATCCGTCACCATATG-1	Female:ENT_9mo_1	24628	11.9514106583072	0	Female	9mo	ENT	ENT_09mo_1	1	L6b/CT ENT Glut
49459	Female:ENT_9mo_1:GATCCGTCAGCTCAAC-1	Female:ENT_9mo_1	27564	9.74854932301741	0	Female	9mo	ENT	ENT_09mo_1	1	L5/6 IT TPE-ENT Glut
49460	Female:ENT_9mo_1:GATCCGTCAGGAACCA-1	Female:ENT_9mo_1	2699	16.4705882352941	0	Female	9mo	ENT	ENT_09mo_1	1	Oligo NN
49461	Female:ENT_9mo_1:GATCCGTCATGTTGCA-1	Female:ENT_9mo_1	40619	7.55007704160247	0	Female	9mo	ENT	ENT_09mo_1	1	L2/3 IT ENT Glut
49462	Female:ENT_9mo_1:GATCCGTCATTGTGTG-1	Female:ENT_9mo_1	7002	14.5225843339051	0	Female	9mo	ENT	ENT_09mo_1	1	Pvalb Gaba
49463	Female:ENT_9mo_1:GATCGAGCACATTAAC-1	Female:ENT_9mo_1	27088	12.8433268858801	0	Female	9mo	ENT	ENT_09mo_1	1	COAp Grxcr2 Glut
49464	Female:ENT_9mo_1:GATCGAGCACTAAATC-1	Female:ENT_9mo_1	32199	7.90289256198347	0	Female	9mo	ENT	ENT_09mo_1	1	L6b/CT ENT Glut
49465	Female:ENT_9mo_1:GATCGAGCACTGACTA-1	Female:ENT_9mo_1	33463	10.2501525320317	0	Female	9mo	ENT	ENT_09mo_1	1	L6b/CT ENT Glut
49466	Female:ENT_9mo_1:GATCGAGCAGAGGGAG-1	Female:ENT_9mo_1	19405	11.2299465240642	0	Female	9mo	ENT	ENT_09mo_1	1	Vip Gaba
49467	Female:ENT_9mo_1:GATCGAGCAGTGAACG-1	Female:ENT_9mo_1	33930	10.1038594691627	0	Female	9mo	ENT	ENT_09mo_1	1	Sst Gaba
49468	Female:ENT_9mo_1:GATCGAGCATTAGCGC-1	Female:ENT_9mo_1	14982	10.4920169436298	0	Female	9mo	ENT	ENT_09mo_1	1	L5/6 IT TPE-ENT Glut
49469	Female:ENT_9mo_1:GATCGATTCACAAGCT-1	Female:ENT_9mo_1	12485	12.5996810207336	0	Female	9mo	ENT	ENT_09mo_1	1	COAp Grxcr2 Glut
49470	Female:ENT_9mo_1:GATCGATTCCAAATCA-1	Female:ENT_9mo_1	26673	13.5630498533724	0	Female	9mo	ENT	ENT_09mo_1	1	Pvalb Gaba
49471	Female:ENT_9mo_1:GATCGATTCCCATAAA-1	Female:ENT_9mo_1	30042	12.9424606268517	0	Female	9mo	ENT	ENT_09mo_1	1	L2/3 IT ENT Glut
49472	Female:ENT_9mo_1:GATCGATTCCCGAAGC-1	Female:ENT_9mo_1	16899	8.74877810361681	0	Female	9mo	ENT	ENT_09mo_1	1	L2/3 IT PPP Glut
49473	Female:ENT_9mo_1:GATCGATTCCTCAGTC-1	Female:ENT_9mo_1	17746	16.5289256198347	0	Female	9mo	ENT	ENT_09mo_1	1	OPC NN
49474	Female:ENT_9mo_1:GATCGATTCCTTGAGG-1	Female:ENT_9mo_1	39454	9.892374627891	0	Female	9mo	ENT	ENT_09mo_1	1	Lamp5 Gaba
49475	Female:ENT_9mo_1:GATCGCTCAAGGTCGA-1	Female:ENT_9mo_1	19123	13.0143540669856	0	Female	9mo	ENT	ENT_09mo_1	1	L2/3 IT CTX Glut
49476	Female:ENT_9mo_1:GATCGCTCACAACAAA-1	Female:ENT_9mo_1	11493	13.8975966562173	0	Female	9mo	ENT	ENT_09mo_1	1	Microglia NN
49477	Female:ENT_9mo_1:GATCGCTCACAATACT-1	Female:ENT_9mo_1	10294	15.9611380985427	0	Female	9mo	ENT	ENT_09mo_1	1	Oligo NN
49478	Female:ENT_9mo_1:GATCGCTCACTTCATC-1	Female:ENT_9mo_1	13769	12.3499142367067	0	Female	9mo	ENT	ENT_09mo_1	1	OPC NN
49479	Female:ENT_9mo_1:GATCGCTCAGCCGCTA-1	Female:ENT_9mo_1	12011	8.418591055247	0	Female	9mo	ENT	ENT_09mo_1	1	CT SUB Glut
49480	Female:ENT_9mo_1:GATCGCTCAGGAACAT-1	Female:ENT_9mo_1	2943	26.8398268398268	0	Female	9mo	ENT	ENT_09mo_1	1	Astro-TE NN
49481	Female:ENT_9mo_1:GATCGCTCATGGTTAT-1	Female:ENT_9mo_1	26569	10.9902268117278	0	Female	9mo	ENT	ENT_09mo_1	1	DG Glut
49482	Female:ENT_9mo_1:GATCGCTCATTAAAGG-1	Female:ENT_9mo_1	15788	13.5506003430532	0	Female	9mo	ENT	ENT_09mo_1	1	OPC NN
49483	Female:ENT_9mo_1:GATGACTTCATCCTGC-1	Female:ENT_9mo_1	16610	11.4212548015365	0	Female	9mo	ENT	ENT_09mo_1	1	L6b/CT ENT Glut
49484	Female:ENT_9mo_1:GATGACTTCATTGCGG-1	Female:ENT_9mo_1	27837	13.5281385281385	0	Female	9mo	ENT	ENT_09mo_1	1	Pvalb chandelier Gaba
49485	Female:ENT_9mo_1:GATGACTTCTCGACCT-1	Female:ENT_9mo_1	3475	16.0312805474096	0	Female	9mo	ENT	ENT_09mo_1	1	Microglia NN
49486	Female:ENT_9mo_1:GATGAGGGTGAATCGC-1	Female:ENT_9mo_1	44649	7.94822530083932	0	Female	9mo	ENT	ENT_09mo_1	1	Lamp5 Gaba
49487	Female:ENT_9mo_1:GATGAGGGTGCACGCA-1	Female:ENT_9mo_1	2718	20.2020202020202	0	Female	9mo	ENT	ENT_09mo_1	1	Microglia NN
49488	Female:ENT_9mo_1:GATGAGGGTGTAATAC-1	Female:ENT_9mo_1	11929	12.4891083357537	0	Female	9mo	ENT	ENT_09mo_1	1	OPC NN
49489	Female:ENT_9mo_1:GATGAGGGTGTTAAAC-1	Female:ENT_9mo_1	8005	16.9443122322703	0	Female	9mo	ENT	ENT_09mo_1	1	Microglia NN
49490	Female:ENT_9mo_1:GATGAGGGTTACAAAC-1	Female:ENT_9mo_1	4397	21.1502782931354	0	Female	9mo	ENT	ENT_09mo_1	1	Microglia NN
49491	Female:ENT_9mo_1:GATGAGGGTTAGTGAT-1	Female:ENT_9mo_1	37388	11.7382617382617	0	Female	9mo	ENT	ENT_09mo_1	1	L6b/CT ENT Glut
49492	Female:ENT_9mo_1:GATGCAGCACCTGGTG-1	Female:ENT_9mo_1	33169	10.8299165841934	0	Female	9mo	ENT	ENT_09mo_1	1	L6b/CT ENT Glut
49493	Female:ENT_9mo_1:GATGCAGCACGGTTTA-1	Female:ENT_9mo_1	15315	7.99750078100594	0	Female	9mo	ENT	ENT_09mo_1	1	L2/3 IT PIR-ENTl Glut
49494	Female:ENT_9mo_1:GATGCATTCAATGAGG-1	Female:ENT_9mo_1	60956	6.09661984874209	0	Female	9mo	ENT	ENT_09mo_1	1	L2/3 IT ENT Glut
49495	Female:ENT_9mo_1:GATGCATTCCTCCATA-1	Female:ENT_9mo_1	2683	19.9134199134199	0	Female	9mo	ENT	ENT_09mo_1	1	Oligo NN
49496	Female:ENT_9mo_1:GATGCATTCGATATTG-1	Female:ENT_9mo_1	51447	7.65454545454545	0	Female	9mo	ENT	ENT_09mo_1	1	L2/3 IT ENT Glut
49497	Female:ENT_9mo_1:GATGCATTCGTTAACA-1	Female:ENT_9mo_1	35458	10.2630074328188	0	Female	9mo	ENT	ENT_09mo_1	1	L2/3 IT PPP Glut
49498	Female:ENT_9mo_1:GATGCATTCGTTACAA-1	Female:ENT_9mo_1	10876	16.9611307420495	0	Female	9mo	ENT	ENT_09mo_1	1	Astro-TE NN
49499	Female:ENT_9mo_1:GATGCGACAACTAGGG-1	Female:ENT_9mo_1	5489	17.0365068002863	0	Female	9mo	ENT	ENT_09mo_1	1	OPC NN
49500	Female:ENT_9mo_1:GATGCGACATTTGCTC-1	Female:ENT_9mo_1	9567	16.2727272727273	0	Female	9mo	ENT	ENT_09mo_1	1	L6b/CT ENT Glut
49501	Female:ENT_9mo_1:GATGCTTAGCAAGACA-1	Female:ENT_9mo_1	37175	10.8361552487627	0	Female	9mo	ENT	ENT_09mo_1	1	LA-BLA-BMA-PA Glut
49502	Female:ENT_9mo_1:GATGCTTAGCAATAGG-1	Female:ENT_9mo_1	25605	8.72853316527493	0	Female	9mo	ENT	ENT_09mo_1	1	L6b/CT ENT Glut
49503	Female:ENT_9mo_1:GATGCTTAGGACAACA-1	Female:ENT_9mo_1	29988	10.0331785003318	0	Female	9mo	ENT	ENT_09mo_1	1	L6b/CT ENT Glut
49504	Female:ENT_9mo_1:GATGCTTAGGAGGACT-1	Female:ENT_9mo_1	6775	16.600790513834	0	Female	9mo	ENT	ENT_09mo_1	1	Oligo NN
49505	Female:ENT_9mo_1:GATGCTTAGGTAACGA-1	Female:ENT_9mo_1	18100	9.6856414613424	0	Female	9mo	ENT	ENT_09mo_1	1	L6b/CT ENT Glut
49506	Female:ENT_9mo_1:GATGCTTAGTAACTCA-1	Female:ENT_9mo_1	35570	6.96889317578973	0	Female	9mo	ENT	ENT_09mo_1	1	L2/3 IT ENT Glut
49507	Female:ENT_9mo_1:GATGGACAGCATGTCG-1	Female:ENT_9mo_1	29438	11.1426767676768	0	Female	9mo	ENT	ENT_09mo_1	1	L2/3 IT PPP Glut
49508	Female:ENT_9mo_1:GATGGCTGTAAGCTTG-1	Female:ENT_9mo_1	16180	10.4626830969542	0	Female	9mo	ENT	ENT_09mo_1	1	Pvalb Gaba
49509	Female:ENT_9mo_1:GATGGCTGTGAACAAA-1	Female:ENT_9mo_1	36357	9.65175427155341	0	Female	9mo	ENT	ENT_09mo_1	1	Pvalb Gaba
49510	Female:ENT_9mo_1:GATGGCTGTGAAGCCT-1	Female:ENT_9mo_1	73507	7.26077537909913	0	Female	9mo	ENT	ENT_09mo_1	1	L2 IT ENT-po Glut
49511	Female:ENT_9mo_1:GATTAAGCACCTGGTG-1	Female:ENT_9mo_1	9416	16.0727272727273	0	Female	9mo	ENT	ENT_09mo_1	1	OPC NN
49512	Female:ENT_9mo_1:GATTAAGCAGAAATTG-1	Female:ENT_9mo_1	14897	10.0384122919334	0	Female	9mo	ENT	ENT_09mo_1	1	L5 IT CTX Glut
49513	Female:ENT_9mo_1:GATTAAGCAGCAACCT-1	Female:ENT_9mo_1	37359	8.92211237038823	0	Female	9mo	ENT	ENT_09mo_1	1	Pvalb Gaba
49514	Female:ENT_9mo_1:GATTAAGCAGCATGAG-1	Female:ENT_9mo_1	17000	12.5219133483596	0	Female	9mo	ENT	ENT_09mo_1	1	L2/3 IT CTX Glut
49515	Female:ENT_9mo_1:GATTAAGCATGCTATG-1	Female:ENT_9mo_1	14773	11.8822023047375	0	Female	9mo	ENT	ENT_09mo_1	1	Astro-TE NN
49516	Female:ENT_9mo_1:GATTACGGTCCTTCTC-1	Female:ENT_9mo_1	12890	6.44338118022328	0	Female	9mo	ENT	ENT_09mo_1	1	L2/3 IT PPP Glut
49517	Female:ENT_9mo_1:GATTACGGTCTCACTG-1	Female:ENT_9mo_1	13348	7.76376907763769	0	Female	9mo	ENT	ENT_09mo_1	1	L5/6 IT TPE-ENT Glut
49518	Female:ENT_9mo_1:GATTACGGTTAGGTGC-1	Female:ENT_9mo_1	7756	7.33844468784228	0	Female	9mo	ENT	ENT_09mo_1	1	L2/3 IT ENT Glut
49519	Female:ENT_9mo_1:GATTACTCAAGCGATG-1	Female:ENT_9mo_1	26810	9.1746191193705	0	Female	9mo	ENT	ENT_09mo_1	1	Pvalb Gaba
49520	Female:ENT_9mo_1:GATTACTCACGAACAG-1	Female:ENT_9mo_1	24332	13.961038961039	0	Female	9mo	ENT	ENT_09mo_1	1	L2/3 IT PPP Glut
49521	Female:ENT_9mo_1:GATTACTCAGGTTACC-1	Female:ENT_9mo_1	5776	10.4776579352851	0	Female	9mo	ENT	ENT_09mo_1	1	NP SUB Glut
49523	Female:ENT_9mo_1:GATTACTCATGAGTTT-1	Female:ENT_9mo_1	27727	8.75060768108897	0	Female	9mo	ENT	ENT_09mo_1	1	L2/3 IT ENT Glut
49524	Female:ENT_9mo_1:GATTACTCATGTTTGG-1	Female:ENT_9mo_1	27159	11.6238723108952	0	Female	9mo	ENT	ENT_09mo_1	1	L2/3 IT CTX Glut
49525	Female:ENT_9mo_1:GATTAGCTCAAGTGTC-1	Female:ENT_9mo_1	49657	7.95221205898824	0	Female	9mo	ENT	ENT_09mo_1	1	L2/3 IT ENT Glut
49526	Female:ENT_9mo_1:GATTAGCTCATCCTAT-1	Female:ENT_9mo_1	3282	7.5	0	Female	9mo	ENT	ENT_09mo_1	1	L6b/CT ENT Glut
49527	Female:ENT_9mo_1:GATTAGCTCCCGCCTA-1	Female:ENT_9mo_1	21902	10.4592314901593	0	Female	9mo	ENT	ENT_09mo_1	1	Vip Gaba
49528	Female:ENT_9mo_1:GATTAGCTCCGCACAA-1	Female:ENT_9mo_1	19943	9.30232558139535	0	Female	9mo	ENT	ENT_09mo_1	1	L6b/CT ENT Glut
49529	Female:ENT_9mo_1:GATTAGCTCCGTTAAA-1	Female:ENT_9mo_1	4924	11.7302052785924	0	Female	9mo	ENT	ENT_09mo_1	1	L2/3 IT PIR-ENTl Glut
49530	Female:ENT_9mo_1:GATTAGCTCGTGCTTC-1	Female:ENT_9mo_1	5435	22.0866381940207	0	Female	9mo	ENT	ENT_09mo_1	1	Oligo NN
49531	Female:ENT_9mo_1:GATTAGCTCTAACCTT-1	Female:ENT_9mo_1	8331	12.2065727699531	0	Female	9mo	ENT	ENT_09mo_1	1	L2/3 IT PPP Glut
49532	Female:ENT_9mo_1:GATTAGCTCTGTGAGT-1	Female:ENT_9mo_1	4064	22.9902329075883	0	Female	9mo	ENT	ENT_09mo_1	1	Oligo NN
49533	Female:ENT_9mo_1:GATTAGCTCTTAATGG-1	Female:ENT_9mo_1	3259	6.28507295173962	0	Female	9mo	ENT	ENT_09mo_1	1	SUB-ProS Glut
49534	Female:ENT_9mo_1:GATTAGCTCTTGATGA-1	Female:ENT_9mo_1	10572	11.1550285463329	0	Female	9mo	ENT	ENT_09mo_1	1	Pvalb Gaba
49535	Female:ENT_9mo_1:GATTAGCTCTTTGTAC-1	Female:ENT_9mo_1	18800	11.7490696438065	0	Female	9mo	ENT	ENT_09mo_1	1	L5/6 IT TPE-ENT Glut
49536	Female:ENT_9mo_1:GATTAGTGTAGGTGTC-1	Female:ENT_9mo_1	13414	8.78010878010878	0	Female	9mo	ENT	ENT_09mo_1	1	L2/3 IT PPP Glut
49537	Female:ENT_9mo_1:GATTAGTGTGAGGTAG-1	Female:ENT_9mo_1	30446	8.56164383561644	0	Female	9mo	ENT	ENT_09mo_1	1	L2/3 IT ENT Glut
49538	Female:ENT_9mo_1:GATTAGTGTGTCCAAA-1	Female:ENT_9mo_1	29493	9.60606060606061	0	Female	9mo	ENT	ENT_09mo_1	1	L2/3 IT PPP Glut
49539	Female:ENT_9mo_1:GATTAGTGTTACCGGG-1	Female:ENT_9mo_1	3382	20.8236208236208	0	Female	9mo	ENT	ENT_09mo_1	1	Oligo NN
49540	Female:ENT_9mo_1:GATTATGTCACCTGTC-1	Female:ENT_9mo_1	11629	9.84549047790154	0	Female	9mo	ENT	ENT_09mo_1	1	Lamp5 Lhx6 Gaba
49541	Female:ENT_9mo_1:GATTATGTCACGAATC-1	Female:ENT_9mo_1	46378	11.6144018583043	0	Female	9mo	ENT	ENT_09mo_1	1	L2/3 IT ENT Glut
49542	Female:ENT_9mo_1:GATTATGTCAGCTAAC-1	Female:ENT_9mo_1	20008	10.5157535621112	0	Female	9mo	ENT	ENT_09mo_1	1	L2/3 IT PPP Glut
49543	Female:ENT_9mo_1:GATTATGTCATGGTGT-1	Female:ENT_9mo_1	28393	11.7973629424011	0	Female	9mo	ENT	ENT_09mo_1	1	L2/3 IT ENT Glut
49544	Female:ENT_9mo_1:GATTATGTCTTGACCC-1	Female:ENT_9mo_1	5976	11.7343649258543	0	Female	9mo	ENT	ENT_09mo_1	1	L6b/CT ENT Glut
49545	Female:ENT_9mo_1:GATTCAATCCCATAGG-1	Female:ENT_9mo_1	11367	8.90538033395176	0	Female	9mo	ENT	ENT_09mo_1	1	L6 CT CTX Glut
49546	Female:ENT_9mo_1:GATTCAGGTAAATTGC-1	Female:ENT_9mo_1	39893	8.49252013808976	0	Female	9mo	ENT	ENT_09mo_1	1	NP SUB Glut
49547	Female:ENT_9mo_1:GATTCAGGTAATGACT-1	Female:ENT_9mo_1	54699	8.54216206328882	0	Female	9mo	ENT	ENT_09mo_1	1	L6b/CT ENT Glut
49548	Female:ENT_9mo_1:GATTCAGGTGTTAAAC-1	Female:ENT_9mo_1	30985	9.87435328898743	0	Female	9mo	ENT	ENT_09mo_1	1	SUB-ProS Glut
49549	Female:ENT_9mo_1:GATTCATCAACCCTCC-1	Female:ENT_9mo_1	36640	7.54397118033482	0	Female	9mo	ENT	ENT_09mo_1	1	NP PPP Glut
49550	Female:ENT_9mo_1:GATTCATCAATCTCTC-1	Female:ENT_9mo_1	5369	10.8423686405338	0	Female	9mo	ENT	ENT_09mo_1	1	L2/3 IT CTX Glut
49551	Female:ENT_9mo_1:GATTCATCACGGTACT-1	Female:ENT_9mo_1	43392	7.97335052654202	0	Female	9mo	ENT	ENT_09mo_1	1	SUB-ProS Glut
49552	Female:ENT_9mo_1:GATTCATCACTAAGAA-1	Female:ENT_9mo_1	38098	8.36038961038961	0	Female	9mo	ENT	ENT_09mo_1	1	L2 IT ENT-po Glut
49553	Female:ENT_9mo_1:GATTCATCAGTAAGTA-1	Female:ENT_9mo_1	2554	22.979797979798	0	Female	9mo	ENT	ENT_09mo_1	1	Oligo NN
49554	Female:ENT_9mo_1:GATTCCTGTGGATGTC-1	Female:ENT_9mo_1	21223	14.0941792020929	0	Female	9mo	ENT	ENT_09mo_1	1	OPC NN
49555	Female:ENT_9mo_1:GATTCCTGTTTGAGCA-1	Female:ENT_9mo_1	20461	7.55361548680964	0	Female	9mo	ENT	ENT_09mo_1	1	Sst Gaba
49556	Female:ENT_9mo_1:GATTCGCCAACCTGGT-1	Female:ENT_9mo_1	22096	11.1855886049434	0	Female	9mo	ENT	ENT_09mo_1	1	LA-BLA-BMA-PA Glut
49557	Female:ENT_9mo_1:GATTCGCCAAGCTTTG-1	Female:ENT_9mo_1	7809	17.4703557312253	0	Female	9mo	ENT	ENT_09mo_1	1	Microglia NN
49558	Female:ENT_9mo_1:GATTCGCCAGCTAATT-1	Female:ENT_9mo_1	2834	14.7186147186147	0	Female	9mo	ENT	ENT_09mo_1	1	BAM NN
49559	Female:ENT_9mo_1:GATTGATGTACTTCAC-1	Female:ENT_9mo_1	34124	8.33550403750977	0	Female	9mo	ENT	ENT_09mo_1	1	L2/3 IT ENT Glut
49560	Female:ENT_9mo_1:GATTGATGTGGTTAGC-1	Female:ENT_9mo_1	3609	9.02255639097744	0	Female	9mo	ENT	ENT_09mo_1	1	CT SUB Glut
49561	Female:ENT_9mo_1:GATTGATGTTTGGGTA-1	Female:ENT_9mo_1	23251	9.73900858293922	0	Female	9mo	ENT	ENT_09mo_1	1	L2/3 IT PPP Glut
49562	Female:ENT_9mo_1:GATTGCAGTAATCCCT-1	Female:ENT_9mo_1	29112	9.01759530791789	0	Female	9mo	ENT	ENT_09mo_1	1	L5/6 IT TPE-ENT Glut
49563	Female:ENT_9mo_1:GATTGCAGTCCGCTGT-1	Female:ENT_9mo_1	44799	9.77083857970285	0	Female	9mo	ENT	ENT_09mo_1	1	L2/3 IT ENT Glut
49564	Female:ENT_9mo_1:GATTGCGTCCAGGTTG-1	Female:ENT_9mo_1	33156	11.1292962356792	0	Female	9mo	ENT	ENT_09mo_1	1	L6b/CT ENT Glut
49565	Female:ENT_9mo_1:GATTGCGTCCTCAGCT-1	Female:ENT_9mo_1	88270	7.55925688661115	0	Female	9mo	ENT	ENT_09mo_1	1	L2 IT ENT-po Glut
49566	Female:ENT_9mo_1:GATTGCGTCGCCTAAG-1	Female:ENT_9mo_1	3351	13.166144200627	0	Female	9mo	ENT	ENT_09mo_1	1	OPC NN
49567	Female:ENT_9mo_1:GATTGGCGTCCCGAAG-1	Female:ENT_9mo_1	13791	11.5702479338843	0	Female	9mo	ENT	ENT_09mo_1	1	L2/3 IT ENT Glut
49568	Female:ENT_9mo_1:GATTGGCGTGCGCAAT-1	Female:ENT_9mo_1	5094	20.160791589363	0	Female	9mo	ENT	ENT_09mo_1	1	ABC NN
49569	Female:ENT_9mo_1:GATTGGCGTTGCCTCA-1	Female:ENT_9mo_1	52130	8.16515460099982	0	Female	9mo	ENT	ENT_09mo_1	1	L5/6 IT TPE-ENT Glut
49570	Female:ENT_9mo_1:GATTGGCGTTTAGTCC-1	Female:ENT_9mo_1	4391	22.999222999223	0	Female	9mo	ENT	ENT_09mo_1	1	Oligo NN
49572	Female:ENT_9mo_1:GATTGGTTCAAAGGCA-1	Female:ENT_9mo_1	20014	11.8046132971506	0	Female	9mo	ENT	ENT_09mo_1	1	L2/3 IT PPP Glut
49573	Female:ENT_9mo_1:GATTGGTTCGACAAAG-1	Female:ENT_9mo_1	9683	11.2762237762238	0	Female	9mo	ENT	ENT_09mo_1	1	L2/3 IT PPP Glut
49574	Female:ENT_9mo_1:GATTGGTTCGTTTCGC-1	Female:ENT_9mo_1	9525	17.2010562052056	0	Female	9mo	ENT	ENT_09mo_1	1	OPC NN
49575	Female:ENT_9mo_1:GATTGTTCAAGCTAAA-1	Female:ENT_9mo_1	3799	12.0612061206121	0	Female	9mo	ENT	ENT_09mo_1	1	L2/3 IT PPP Glut
49576	Female:ENT_9mo_1:GATTGTTCAAGGTCCT-1	Female:ENT_9mo_1	29746	11.6020343293071	0	Female	9mo	ENT	ENT_09mo_1	1	L6b/CT ENT Glut
49577	Female:ENT_9mo_1:GATTGTTCACCGGCTA-1	Female:ENT_9mo_1	10672	14.7552447552448	0	Female	9mo	ENT	ENT_09mo_1	1	OPC NN
49578	Female:ENT_9mo_1:GATTGTTCAGCCGCTA-1	Female:ENT_9mo_1	31285	9.16094691133212	0	Female	9mo	ENT	ENT_09mo_1	1	L6b/CT ENT Glut
49579	Female:ENT_9mo_1:GATTGTTCAGGAAGCC-1	Female:ENT_9mo_1	12565	12.7474002012747	0	Female	9mo	ENT	ENT_09mo_1	1	Sst Gaba
49580	Female:ENT_9mo_1:GATTGTTCAGGACCTT-1	Female:ENT_9mo_1	11573	14.1098484848485	0	Female	9mo	ENT	ENT_09mo_1	1	Microglia NN
49581	Female:ENT_9mo_1:GATTGTTCAGGCAAGC-1	Female:ENT_9mo_1	20664	12.5958378970427	0	Female	9mo	ENT	ENT_09mo_1	1	Astro-TE NN
49582	Female:ENT_9mo_1:GATTGTTCATAGCTGC-1	Female:ENT_9mo_1	3343	15.7575757575758	0	Female	9mo	ENT	ENT_09mo_1	1	Microglia NN
49583	Female:ENT_9mo_1:GATTTGCAGCTTAGTA-1	Female:ENT_9mo_1	22883	13.8011242488854	0	Female	9mo	ENT	ENT_09mo_1	1	Lamp5 Gaba
49584	Female:ENT_9mo_1:GATTTGCAGGAACCAA-1	Female:ENT_9mo_1	6718	14.3763213530655	0	Female	9mo	ENT	ENT_09mo_1	1	Microglia NN
49585	Female:ENT_9mo_1:GATTTGCAGTACCGCA-1	Female:ENT_9mo_1	4302	17.546090273363	0	Female	9mo	ENT	ENT_09mo_1	1	Oligo NN
49586	Female:ENT_9mo_1:GCAAACAAGCGATACT-1	Female:ENT_9mo_1	20092	12.2483577029032	0	Female	9mo	ENT	ENT_09mo_1	1	L6b/CT ENT Glut
49587	Female:ENT_9mo_1:GCAAACAAGGTTTGCG-1	Female:ENT_9mo_1	17593	8.7289759420907	0	Female	9mo	ENT	ENT_09mo_1	1	NP PPP Glut
49588	Female:ENT_9mo_1:GCAAACAAGTGAGGGT-1	Female:ENT_9mo_1	6909	16.7009461127108	0	Female	9mo	ENT	ENT_09mo_1	1	Oligo NN
49589	Female:ENT_9mo_1:GCAAACCGTCATCATC-1	Female:ENT_9mo_1	9015	15.8995815899582	0	Female	9mo	ENT	ENT_09mo_1	1	OPC NN
49591	Female:ENT_9mo_1:GCAAACTTCAATAGCC-1	Female:ENT_9mo_1	32860	9.49033391915641	0	Female	9mo	ENT	ENT_09mo_1	1	L5/6 IT TPE-ENT Glut
49592	Female:ENT_9mo_1:GCAAACTTCATCCTCA-1	Female:ENT_9mo_1	24963	7.30027548209366	0	Female	9mo	ENT	ENT_09mo_1	1	L2/3 IT PPP Glut
49593	Female:ENT_9mo_1:GCAAACTTCTCACACC-1	Female:ENT_9mo_1	17130	6.47571606475716	0	Female	9mo	ENT	ENT_09mo_1	1	CA1-ProS Glut
49594	Female:ENT_9mo_1:GCAACAGCACAGAACG-1	Female:ENT_9mo_1	8005	17.8145087235996	0	Female	9mo	ENT	ENT_09mo_1	1	OPC NN
49595	Female:ENT_9mo_1:GCAACAGCAGGCATCT-1	Female:ENT_9mo_1	23893	9.66386554621849	0	Female	9mo	ENT	ENT_09mo_1	1	L6b/CT ENT Glut
49596	Female:ENT_9mo_1:GCAAGCCTCGGCCATA-1	Female:ENT_9mo_1	7155	14.8268398268398	0	Female	9mo	ENT	ENT_09mo_1	1	Sst Gaba
49597	Female:ENT_9mo_1:GCAAGCCTCGGTTTCC-1	Female:ENT_9mo_1	75859	8.3034083034083	0	Female	9mo	ENT	ENT_09mo_1	1	L2 IT ENT-po Glut
49598	Female:ENT_9mo_1:GCAAGTCGTAGCTGGT-1	Female:ENT_9mo_1	3828	14.8936170212766	0	Female	9mo	ENT	ENT_09mo_1	1	L6b/CT ENT Glut
49599	Female:ENT_9mo_1:GCAAGTCGTATTCGTC-1	Female:ENT_9mo_1	37838	9.31203931203931	0	Female	9mo	ENT	ENT_09mo_1	1	L2/3 IT ENT Glut
49600	Female:ENT_9mo_1:GCAAGTCGTATTGGAT-1	Female:ENT_9mo_1	18754	7.62463343108504	0	Female	9mo	ENT	ENT_09mo_1	1	ENTmv-PA-COAp Glut
49601	Female:ENT_9mo_1:GCAAGTCGTCCTAATC-1	Female:ENT_9mo_1	42081	7.46952924074695	0	Female	9mo	ENT	ENT_09mo_1	1	L6b/CT ENT Glut
49602	Female:ENT_9mo_1:GCAAGTCGTGCTTAGA-1	Female:ENT_9mo_1	5738	8.5638998682477	0	Female	9mo	ENT	ENT_09mo_1	1	Oligo NN
49603	Female:ENT_9mo_1:GCAAGTGCAACTAGAA-1	Female:ENT_9mo_1	26520	10.5923114997525	0	Female	9mo	ENT	ENT_09mo_1	1	CT SUB Glut
49604	Female:ENT_9mo_1:GCAAGTGCAAGGTGGC-1	Female:ENT_9mo_1	4700	23.2954545454545	0	Female	9mo	ENT	ENT_09mo_1	1	Astro-TE NN
49605	Female:ENT_9mo_1:GCAAGTGCACCGGTAT-1	Female:ENT_9mo_1	3593	26.2845849802372	0	Female	9mo	ENT	ENT_09mo_1	1	Astro-TE NN
49606	Female:ENT_9mo_1:GCAAGTGCACTTACAG-1	Female:ENT_9mo_1	23906	12.2320768662232	0	Female	9mo	ENT	ENT_09mo_1	1	Sst Gaba
49607	Female:ENT_9mo_1:GCAAGTGCAGTCTATG-1	Female:ENT_9mo_1	46727	10.0713012477718	0	Female	9mo	ENT	ENT_09mo_1	1	L2/3 IT PPP Glut
49608	Female:ENT_9mo_1:GCAATAGAGGAACCGG-1	Female:ENT_9mo_1	13711	16.1769789146215	0	Female	9mo	ENT	ENT_09mo_1	1	L6b/CT ENT Glut
49609	Female:ENT_9mo_1:GCAATAGAGTAGCGGG-1	Female:ENT_9mo_1	52831	8.55727082142177	0	Female	9mo	ENT	ENT_09mo_1	1	L2/3 IT ENT Glut
49610	Female:ENT_9mo_1:GCAATAGAGTCATTGA-1	Female:ENT_9mo_1	2986	13.3333333333333	0	Female	9mo	ENT	ENT_09mo_1	1	Pvalb Gaba
49611	Female:ENT_9mo_1:GCAATAGAGTTTGAGC-1	Female:ENT_9mo_1	20635	7.94674433118369	0	Female	9mo	ENT	ENT_09mo_1	1	L6b/CT ENT Glut
49612	Female:ENT_9mo_1:GCAATCTAGACACCGC-1	Female:ENT_9mo_1	10410	16.9601149838304	0	Female	9mo	ENT	ENT_09mo_1	1	Astro-TE NN
49613	Female:ENT_9mo_1:GCAATCTAGATGGAGC-1	Female:ENT_9mo_1	13782	15.3649167733675	0	Female	9mo	ENT	ENT_09mo_1	1	Microglia NN
49614	Female:ENT_9mo_1:GCAATCTAGGCTTAAC-1	Female:ENT_9mo_1	10314	18.5770750988142	0	Female	9mo	ENT	ENT_09mo_1	1	OPC NN
49615	Female:ENT_9mo_1:GCAATCTAGTTTGGTA-1	Female:ENT_9mo_1	48957	9.59363217427734	0	Female	9mo	ENT	ENT_09mo_1	1	L2 IT ENT-po Glut
49616	Female:ENT_9mo_1:GCAATGAAGGATCACT-1	Female:ENT_9mo_1	33303	7.92737501598261	0	Female	9mo	ENT	ENT_09mo_1	1	L6b/CT ENT Glut
49618	Female:ENT_9mo_1:GCAATGAAGTGTTGCG-1	Female:ENT_9mo_1	12857	14.8009015777611	0	Female	9mo	ENT	ENT_09mo_1	1	L2/3 IT PPP Glut
49619	Female:ENT_9mo_1:GCAATGTTCAGGTCCA-1	Female:ENT_9mo_1	21244	11.0782241014799	0	Female	9mo	ENT	ENT_09mo_1	1	L2/3 IT ENT Glut
49620	Female:ENT_9mo_1:GCAATGTTCATAACCA-1	Female:ENT_9mo_1	2921	20.1160541586074	0	Female	9mo	ENT	ENT_09mo_1	1	Oligo NN
49621	Female:ENT_9mo_1:GCAATGTTCCGCCTCA-1	Female:ENT_9mo_1	29781	8.9325308837504	0	Female	9mo	ENT	ENT_09mo_1	1	L2/3 IT ENT Glut
49622	Female:ENT_9mo_1:GCACATTAGAAAGCAT-1	Female:ENT_9mo_1	51480	7.43560237231123	0	Female	9mo	ENT	ENT_09mo_1	1	L5/6 IT TPE-ENT Glut
49623	Female:ENT_9mo_1:GCACATTAGACAGGTA-1	Female:ENT_9mo_1	48819	7.2687660922955	0	Female	9mo	ENT	ENT_09mo_1	1	L2/3 IT PPP Glut
49624	Female:ENT_9mo_1:GCACATTAGCGATAGA-1	Female:ENT_9mo_1	60276	6.27829313543599	0	Female	9mo	ENT	ENT_09mo_1	1	Sncg Gaba
49625	Female:ENT_9mo_1:GCACATTAGCTATATG-1	Female:ENT_9mo_1	3200	14.2968142968143	0	Female	9mo	ENT	ENT_09mo_1	1	BAM NN
49626	Female:ENT_9mo_1:GCACATTAGGATGATG-1	Female:ENT_9mo_1	59136	7.16668092020867	0	Female	9mo	ENT	ENT_09mo_1	1	Pvalb Gaba
49627	Female:ENT_9mo_1:GCACATTAGTCGCTAG-1	Female:ENT_9mo_1	40798	9.10248986682108	0	Female	9mo	ENT	ENT_09mo_1	1	L6b/CT ENT Glut
49628	Female:ENT_9mo_1:GCACCTAAGAATGACG-1	Female:ENT_9mo_1	19094	12.2189638318671	0	Female	9mo	ENT	ENT_09mo_1	1	L2/3 IT PPP Glut
49629	Female:ENT_9mo_1:GCACCTAAGATGGACA-1	Female:ENT_9mo_1	21430	13.7837225119021	0	Female	9mo	ENT	ENT_09mo_1	1	LA-BLA-BMA-PA Glut
49630	Female:ENT_9mo_1:GCACCTAAGCCTGTGA-1	Female:ENT_9mo_1	13949	11.0208227526663	0	Female	9mo	ENT	ENT_09mo_1	1	L2/3 IT PPP Glut
49631	Female:ENT_9mo_1:GCACGAACACTGGCCA-1	Female:ENT_9mo_1	2650	13.903743315508	0	Female	9mo	ENT	ENT_09mo_1	1	Oligo NN
49632	Female:ENT_9mo_1:GCACGAACAGCATGGA-1	Female:ENT_9mo_1	19383	12.7272727272727	0	Female	9mo	ENT	ENT_09mo_1	1	L6b/CT ENT Glut
49633	Female:ENT_9mo_1:GCACGAACATCAATCG-1	Female:ENT_9mo_1	12536	8.06701830592615	0	Female	9mo	ENT	ENT_09mo_1	1	L2/3 IT PPP Glut
49634	Female:ENT_9mo_1:GCACGAACATCCATCT-1	Female:ENT_9mo_1	25453	8.96750308515014	0	Female	9mo	ENT	ENT_09mo_1	1	Pvalb Gaba
49635	Female:ENT_9mo_1:GCACGAACATTAGCGC-1	Female:ENT_9mo_1	6382	10.6879606879607	0	Female	9mo	ENT	ENT_09mo_1	1	Oligo NN
49636	Female:ENT_9mo_1:GCACGCTAGGACCTGC-1	Female:ENT_9mo_1	40502	8.84783665532329	0	Female	9mo	ENT	ENT_09mo_1	1	L2/3 IT ENT Glut
49637	Female:ENT_9mo_1:GCACGCTAGGGCTTTG-1	Female:ENT_9mo_1	44638	6.80825724493847	0	Female	9mo	ENT	ENT_09mo_1	1	L2/3 IT ENT Glut
49638	Female:ENT_9mo_1:GCACGGTTCAAACACC-1	Female:ENT_9mo_1	10325	12.4356775300172	0	Female	9mo	ENT	ENT_09mo_1	1	L2/3 IT PPP Glut
49639	Female:ENT_9mo_1:GCACGGTTCCTCCATA-1	Female:ENT_9mo_1	38046	10.8087774294671	0	Female	9mo	ENT	ENT_09mo_1	1	Sst Gaba
49640	Female:ENT_9mo_1:GCACGGTTCTATCGCC-1	Female:ENT_9mo_1	26277	8.99981781745309	0	Female	9mo	ENT	ENT_09mo_1	1	Sncg Gaba
49641	Female:ENT_9mo_1:GCACTAAGTCATCCTG-1	Female:ENT_9mo_1	21582	8.88888888888889	0	Female	9mo	ENT	ENT_09mo_1	1	L2/3 IT PPP Glut
49642	Female:ENT_9mo_1:GCACTAAGTCTCAGCC-1	Female:ENT_9mo_1	41538	7.35566954054349	0	Female	9mo	ENT	ENT_09mo_1	1	L2/3 IT PPP Glut
49643	Female:ENT_9mo_1:GCACTAAGTTAGTGAT-1	Female:ENT_9mo_1	38594	9.22830318296313	0	Female	9mo	ENT	ENT_09mo_1	1	L6b/CT ENT Glut
49644	Female:ENT_9mo_1:GCACTAAGTTAGTTGG-1	Female:ENT_9mo_1	52625	11.2932958183759	0	Female	9mo	ENT	ENT_09mo_1	1	L5/6 IT TPE-ENT Glut
49645	Female:ENT_9mo_1:GCACTTACAACATAAG-1	Female:ENT_9mo_1	7083	11.5562403697997	0	Female	9mo	ENT	ENT_09mo_1	1	L2/3 IT PPP Glut
49646	Female:ENT_9mo_1:GCAGCAACAGGAATCG-1	Female:ENT_9mo_1	3901	16.1264822134387	0	Female	9mo	ENT	ENT_09mo_1	1	Oligo NN
49647	Female:ENT_9mo_1:GCAGCAACATAATCAC-1	Female:ENT_9mo_1	3502	7.94148380355277	0	Female	9mo	ENT	ENT_09mo_1	1	Sst Gaba
49648	Female:ENT_9mo_1:GCAGCAACATGCTATG-1	Female:ENT_9mo_1	19759	9.77118119975263	0	Female	9mo	ENT	ENT_09mo_1	1	Sst Gaba
49649	Female:ENT_9mo_1:GCAGCCAGTGTTTGAG-1	Female:ENT_9mo_1	2769	15.5844155844156	0	Female	9mo	ENT	ENT_09mo_1	1	Vip Gaba
49650	Female:ENT_9mo_1:GCAGCCAGTTGAATCG-1	Female:ENT_9mo_1	2566	8.85780885780886	0	Female	9mo	ENT	ENT_09mo_1	1	L2/3 IT PPP Glut
49651	Female:ENT_9mo_1:GCAGCCAGTTGGATAT-1	Female:ENT_9mo_1	2826	13.4897360703812	0	Female	9mo	ENT	ENT_09mo_1	1	Pvalb Gaba
49652	Female:ENT_9mo_1:GCAGCTATCATTGCAA-1	Female:ENT_9mo_1	9810	10.9639104613979	0	Female	9mo	ENT	ENT_09mo_1	1	L6b/CT ENT Glut
49653	Female:ENT_9mo_1:GCAGCTATCGTAATCA-1	Female:ENT_9mo_1	13732	14.1764176417642	0	Female	9mo	ENT	ENT_09mo_1	1	Microglia NN
49654	Female:ENT_9mo_1:GCAGCTATCTGTAAGC-1	Female:ENT_9mo_1	7205	8.21917808219178	0	Female	9mo	ENT	ENT_09mo_1	1	L2/3 IT ENT Glut
49655	Female:ENT_9mo_1:GCAGGAAGTACCGAAC-1	Female:ENT_9mo_1	23335	10.4118104118104	0	Female	9mo	ENT	ENT_09mo_1	1	L2/3 IT PPP Glut
49656	Female:ENT_9mo_1:GCAGGAAGTCATGCAA-1	Female:ENT_9mo_1	33698	6.87663320038509	0	Female	9mo	ENT	ENT_09mo_1	1	L2 IT ENT-po Glut
49657	Female:ENT_9mo_1:GCAGGAAGTGTCCTGC-1	Female:ENT_9mo_1	12890	11.2641567187022	0	Female	9mo	ENT	ENT_09mo_1	1	L6b/CT ENT Glut
49658	Female:ENT_9mo_1:GCAGGACCAAACATAG-1	Female:ENT_9mo_1	4469	10.0083402835696	0	Female	9mo	ENT	ENT_09mo_1	1	L6b/CT ENT Glut
49659	Female:ENT_9mo_1:GCAGGACCAAGGTCGA-1	Female:ENT_9mo_1	5510	14.4522144522145	0	Female	9mo	ENT	ENT_09mo_1	1	Pvalb Gaba
49660	Female:ENT_9mo_1:GCAGGACCAATAATCC-1	Female:ENT_9mo_1	3574	10.2145045965271	0	Female	9mo	ENT	ENT_09mo_1	1	L6b/CT ENT Glut
49661	Female:ENT_9mo_1:GCAGGACCACTGACTA-1	Female:ENT_9mo_1	9631	13.2445141065831	0	Female	9mo	ENT	ENT_09mo_1	1	Vip Gaba
49662	Female:ENT_9mo_1:GCAGGACCATCCATCT-1	Female:ENT_9mo_1	20360	9.54653937947494	0	Female	9mo	ENT	ENT_09mo_1	1	L2/3 IT PPP Glut
49663	Female:ENT_9mo_1:GCAGGATAGCATGTTA-1	Female:ENT_9mo_1	35181	7.23140495867769	0	Female	9mo	ENT	ENT_09mo_1	1	L2/3 IT PPP Glut
49664	Female:ENT_9mo_1:GCAGGATAGCCTGAGC-1	Female:ENT_9mo_1	30430	9.44055944055944	0	Female	9mo	ENT	ENT_09mo_1	1	Lamp5 Gaba
49665	Female:ENT_9mo_1:GCAGGATAGGCGCACT-1	Female:ENT_9mo_1	35871	8.17610062893082	0	Female	9mo	ENT	ENT_09mo_1	1	L2/3 IT ENT Glut
49666	Female:ENT_9mo_1:GCAGGATAGGGCCATC-1	Female:ENT_9mo_1	12481	15.6825991877538	0	Female	9mo	ENT	ENT_09mo_1	1	OPC NN
49667	Female:ENT_9mo_1:GCAGGCAAGCACGTTG-1	Female:ENT_9mo_1	65359	6.68541080912215	0	Female	9mo	ENT	ENT_09mo_1	1	L5/6 IT TPE-ENT Glut
49668	Female:ENT_9mo_1:GCAGGCAAGCCGCAGT-1	Female:ENT_9mo_1	52760	8.22510822510822	0	Female	9mo	ENT	ENT_09mo_1	1	L2/3 IT PPP Glut
49669	Female:ENT_9mo_1:GCAGGCAAGCCTGACA-1	Female:ENT_9mo_1	59444	7.57442028404076	0	Female	9mo	ENT	ENT_09mo_1	1	L2/3 IT ENT Glut
49670	Female:ENT_9mo_1:GCAGGCAAGCTAATCA-1	Female:ENT_9mo_1	13192	13.3127889060092	0	Female	9mo	ENT	ENT_09mo_1	1	L2 IT PPP-APr Glut
49671	Female:ENT_9mo_1:GCAGGCAAGTACCGCA-1	Female:ENT_9mo_1	42181	7.64774044032445	0	Female	9mo	ENT	ENT_09mo_1	1	L2/3 IT PIR-ENTl Glut
49672	Female:ENT_9mo_1:GCAGGCAAGTAGCGCC-1	Female:ENT_9mo_1	41371	9.4944220270591	0	Female	9mo	ENT	ENT_09mo_1	1	L2/3 IT PPP Glut
49673	Female:ENT_9mo_1:GCAGGCAAGTATTGTG-1	Female:ENT_9mo_1	10797	6.58991663358476	0	Female	9mo	ENT	ENT_09mo_1	1	L2 IT ENT-po Glut
49674	Female:ENT_9mo_1:GCAGGCAAGTCAATCA-1	Female:ENT_9mo_1	34201	7.35331150843616	0	Female	9mo	ENT	ENT_09mo_1	1	L2/3 IT ENT Glut
49675	Female:ENT_9mo_1:GCAGGCTTCAAGTGAG-1	Female:ENT_9mo_1	4231	13.8888888888889	0	Female	9mo	ENT	ENT_09mo_1	1	Microglia NN
49676	Female:ENT_9mo_1:GCAGGCTTCATGGTTA-1	Female:ENT_9mo_1	3553	33.8945005611672	0	Female	9mo	ENT	ENT_09mo_1	1	VLMC NN
49677	Female:ENT_9mo_1:GCAGGCTTCCAAGTTA-1	Female:ENT_9mo_1	33116	11.8682076936346	0	Female	9mo	ENT	ENT_09mo_1	1	L6b/CT ENT Glut
49678	Female:ENT_9mo_1:GCAGGCTTCCCTGGAA-1	Female:ENT_9mo_1	28594	8.46824408468244	0	Female	9mo	ENT	ENT_09mo_1	1	L2/3 IT PPP Glut
49679	Female:ENT_9mo_1:GCAGGCTTCCTAAGGT-1	Female:ENT_9mo_1	18412	13.1239669421488	0	Female	9mo	ENT	ENT_09mo_1	1	Microglia NN
49680	Female:ENT_9mo_1:GCAGGCTTCCTACCTA-1	Female:ENT_9mo_1	19057	9.59040959040959	0	Female	9mo	ENT	ENT_09mo_1	1	L6b/CT ENT Glut
49681	Female:ENT_9mo_1:GCAGGCTTCTGGTCCT-1	Female:ENT_9mo_1	13029	11.3769271664008	0	Female	9mo	ENT	ENT_09mo_1	1	NP PPP Glut
49682	Female:ENT_9mo_1:GCAGGTGAGCAAACCT-1	Female:ENT_9mo_1	11250	15.6060606060606	0	Female	9mo	ENT	ENT_09mo_1	1	OPC NN
49683	Female:ENT_9mo_1:GCAGGTGAGGACACTT-1	Female:ENT_9mo_1	32530	10.5901116427432	0	Female	9mo	ENT	ENT_09mo_1	1	L2/3 IT PPP Glut
49684	Female:ENT_9mo_1:GCAGGTGAGGCTACAT-1	Female:ENT_9mo_1	17524	17.0281495154592	0	Female	9mo	ENT	ENT_09mo_1	1	HPF CR Glut
49686	Female:ENT_9mo_1:GCAGGTGAGTGAGGTA-1	Female:ENT_9mo_1	10935	14.5321831453218	0	Female	9mo	ENT	ENT_09mo_1	1	NP PPP Glut
49687	Female:ENT_9mo_1:GCAGGTGAGTGTTGTA-1	Female:ENT_9mo_1	9256	11.5347018572825	0	Female	9mo	ENT	ENT_09mo_1	1	Sst Gaba
49688	Female:ENT_9mo_1:GCAGGTGAGTTGGCCA-1	Female:ENT_9mo_1	32093	9.02455209024552	0	Female	9mo	ENT	ENT_09mo_1	1	L6b/CT ENT Glut
49689	Female:ENT_9mo_1:GCAGGTTGTCACAGAC-1	Female:ENT_9mo_1	2506	30.1136363636364	0	Female	9mo	ENT	ENT_09mo_1	1	VLMC NN
49690	Female:ENT_9mo_1:GCAGGTTGTGTTGTAG-1	Female:ENT_9mo_1	23882	10.4800422015122	0	Female	9mo	ENT	ENT_09mo_1	1	CT SUB Glut
49691	Female:ENT_9mo_1:GCAGGTTGTGTTTGTC-1	Female:ENT_9mo_1	50435	10.3734439834025	0	Female	9mo	ENT	ENT_09mo_1	1	L6b/CT ENT Glut
49692	Female:ENT_9mo_1:GCATATATCACCTGCT-1	Female:ENT_9mo_1	12414	13.1313131313131	0	Female	9mo	ENT	ENT_09mo_1	1	OPC NN
49693	Female:ENT_9mo_1:GCATATATCATCACTT-1	Female:ENT_9mo_1	32124	8.3144188269024	0	Female	9mo	ENT	ENT_09mo_1	1	L2/3 IT PPP Glut
49694	Female:ENT_9mo_1:GCATATATCATCAGTA-1	Female:ENT_9mo_1	30476	12.2850122850123	0	Female	9mo	ENT	ENT_09mo_1	1	L2/3 IT PIR-ENTl Glut
49695	Female:ENT_9mo_1:GCATATATCTATGACA-1	Female:ENT_9mo_1	3475	16.6975881261596	0	Female	9mo	ENT	ENT_09mo_1	1	Microglia NN
49696	Female:ENT_9mo_1:GCATCCTTCATTGACA-1	Female:ENT_9mo_1	28619	9.55710955710956	0	Female	9mo	ENT	ENT_09mo_1	1	L2/3 IT PPP Glut
49697	Female:ENT_9mo_1:GCATCCTTCGTGCCTT-1	Female:ENT_9mo_1	2576	27.2727272727273	0	Female	9mo	ENT	ENT_09mo_1	1	Oligo NN
49698	Female:ENT_9mo_1:GCATGAAAGACAGGCG-1	Female:ENT_9mo_1	27768	9.83363042186572	0	Female	9mo	ENT	ENT_09mo_1	1	COAp Grxcr2 Glut
49699	Female:ENT_9mo_1:GCATGAAAGCCTCTGT-1	Female:ENT_9mo_1	37500	9.85604979898846	0	Female	9mo	ENT	ENT_09mo_1	1	L2/3 IT PPP Glut
49700	Female:ENT_9mo_1:GCATGAAAGGTAAGGC-1	Female:ENT_9mo_1	8445	11.5593016255268	0	Female	9mo	ENT	ENT_09mo_1	1	L2/3 IT PPP Glut
49701	Female:ENT_9mo_1:GCATGAAAGTACCGCA-1	Female:ENT_9mo_1	48568	11.0936353150886	0	Female	9mo	ENT	ENT_09mo_1	1	L2/3 IT PPP Glut
49702	Female:ENT_9mo_1:GCATGAAAGTGAACCT-1	Female:ENT_9mo_1	3193	13.0681818181818	0	Female	9mo	ENT	ENT_09mo_1	1	L2/3 IT PPP Glut
49703	Female:ENT_9mo_1:GCATGAAAGTTAGACC-1	Female:ENT_9mo_1	2648	14.3540669856459	0	Female	9mo	ENT	ENT_09mo_1	1	NP PPP Glut
49704	Female:ENT_9mo_1:GCATGAGCAATAATGG-1	Female:ENT_9mo_1	3240	19.7255574614065	0	Female	9mo	ENT	ENT_09mo_1	1	Oligo NN
49705	Female:ENT_9mo_1:GCATGAGCAATACTGT-1	Female:ENT_9mo_1	40892	9.52599038241356	0	Female	9mo	ENT	ENT_09mo_1	1	Pvalb Gaba
49706	Female:ENT_9mo_1:GCATGAGCAGGCAAGC-1	Female:ENT_9mo_1	45890	6.6793893129771	0	Female	9mo	ENT	ENT_09mo_1	1	Vip Gaba
49707	Female:ENT_9mo_1:GCATTAGGTTAGACCA-1	Female:ENT_9mo_1	43560	9.01244255128349	0	Female	9mo	ENT	ENT_09mo_1	1	LA-BLA-BMA-PA Glut
49708	Female:ENT_9mo_1:GCATTAGGTTGTCATC-1	Female:ENT_9mo_1	5735	19.2640692640693	0	Female	9mo	ENT	ENT_09mo_1	1	Microglia NN
49709	Female:ENT_9mo_1:GCATTGCCAGATTCAT-1	Female:ENT_9mo_1	41713	8.05523590333717	0	Female	9mo	ENT	ENT_09mo_1	1	DG Glut
49710	Female:ENT_9mo_1:GCATTGCCAGGATAAC-1	Female:ENT_9mo_1	2963	14.3405889884763	0	Female	9mo	ENT	ENT_09mo_1	1	L2 IT PPP-APr Glut
49711	Female:ENT_9mo_1:GCATTGCCAGGCTTGT-1	Female:ENT_9mo_1	18028	11.5970515970516	0	Female	9mo	ENT	ENT_09mo_1	1	COAp Grxcr2 Glut
49712	Female:ENT_9mo_1:GCATTGCCAGGTATTT-1	Female:ENT_9mo_1	12581	14.357163871727	0	Female	9mo	ENT	ENT_09mo_1	1	OPC NN
49713	Female:ENT_9mo_1:GCATTGCCATGTCAGC-1	Female:ENT_9mo_1	6411	11.1667859699356	0	Female	9mo	ENT	ENT_09mo_1	1	L5/6 IT TPE-ENT Glut
49714	Female:ENT_9mo_1:GCATTGCCATTCAGCA-1	Female:ENT_9mo_1	4874	13.5904499540863	0	Female	9mo	ENT	ENT_09mo_1	1	L2/3 IT PPP Glut
49715	Female:ENT_9mo_1:GCCAACATCAAGACTC-1	Female:ENT_9mo_1	5194	9.74025974025974	0	Female	9mo	ENT	ENT_09mo_1	1	L2 IT PPP-APr Glut
49716	Female:ENT_9mo_1:GCCAACATCAATAGCC-1	Female:ENT_9mo_1	11127	10.6649534211372	0	Female	9mo	ENT	ENT_09mo_1	1	L2/3 IT PPP Glut
49717	Female:ENT_9mo_1:GCCAACATCACTAATG-1	Female:ENT_9mo_1	16381	12.5153978812515	0	Female	9mo	ENT	ENT_09mo_1	1	L6b/CT ENT Glut
49718	Female:ENT_9mo_1:GCCAACATCATAACGC-1	Female:ENT_9mo_1	2881	8.95522388059702	0	Female	9mo	ENT	ENT_09mo_1	1	L6b/CT ENT Glut
49719	Female:ENT_9mo_1:GCCAACATCATGGTGT-1	Female:ENT_9mo_1	19266	9.93657505285412	0	Female	9mo	ENT	ENT_09mo_1	1	L6b/CT ENT Glut
49720	Female:ENT_9mo_1:GCCAACATCCAGCACA-1	Female:ENT_9mo_1	7712	19.8347107438017	0	Female	9mo	ENT	ENT_09mo_1	1	Oligo NN
49721	Female:ENT_9mo_1:GCCAACATCCTTGAGG-1	Female:ENT_9mo_1	2786	23.0958230958231	0	Female	9mo	ENT	ENT_09mo_1	1	Oligo NN
49722	Female:ENT_9mo_1:GCCAACATCGCAAACT-1	Female:ENT_9mo_1	34005	9.95297805642633	0	Female	9mo	ENT	ENT_09mo_1	1	L2/3 IT PPP Glut
49723	Female:ENT_9mo_1:GCCAACATCGCGACAC-1	Female:ENT_9mo_1	12678	11.6264687693259	0	Female	9mo	ENT	ENT_09mo_1	1	COAp Grxcr2 Glut
49724	Female:ENT_9mo_1:GCCAACATCTAGCGTG-1	Female:ENT_9mo_1	40855	7.39307973350527	0	Female	9mo	ENT	ENT_09mo_1	1	L5/6 IT TPE-ENT Glut
49725	Female:ENT_9mo_1:GCCAATAGTCCTTAGT-1	Female:ENT_9mo_1	3710	14.5454545454545	0	Female	9mo	ENT	ENT_09mo_1	1	Endo NN
49726	Female:ENT_9mo_1:GCCAATAGTTAGTTGG-1	Female:ENT_9mo_1	2587	14.3003064351379	0	Female	9mo	ENT	ENT_09mo_1	1	Oligo NN
49727	Female:ENT_9mo_1:GCCAATTAGAGAGGCT-1	Female:ENT_9mo_1	7959	12.2943722943723	0	Female	9mo	ENT	ENT_09mo_1	1	Astro-TE NN
49728	Female:ENT_9mo_1:GCCAATTAGCATGTTA-1	Female:ENT_9mo_1	7585	17.5512348922754	0	Female	9mo	ENT	ENT_09mo_1	1	L6b/CT ENT Glut
49729	Female:ENT_9mo_1:GCCAATTAGGCATTGT-1	Female:ENT_9mo_1	17351	13.3092713737875	0	Female	9mo	ENT	ENT_09mo_1	1	L2/3 IT PPP Glut
49730	Female:ENT_9mo_1:GCCAATTAGTTACCGG-1	Female:ENT_9mo_1	21414	8.78709978967048	0	Female	9mo	ENT	ENT_09mo_1	1	L2/3 IT ENT Glut
49731	Female:ENT_9mo_1:GCCACAATCAACAAGG-1	Female:ENT_9mo_1	26246	9.68172288927006	0	Female	9mo	ENT	ENT_09mo_1	1	L5/6 IT TPE-ENT Glut
49732	Female:ENT_9mo_1:GCCACAATCACGCGGT-1	Female:ENT_9mo_1	16905	8.75420875420875	0	Female	9mo	ENT	ENT_09mo_1	1	L2/3 IT PPP Glut
49733	Female:ENT_9mo_1:GCCACAATCACTTTAC-1	Female:ENT_9mo_1	20926	15.0101419878296	0	Female	9mo	ENT	ENT_09mo_1	1	OPC NN
49734	Female:ENT_9mo_1:GCCACAATCAGGTCCA-1	Female:ENT_9mo_1	11385	13.1278890600924	0	Female	9mo	ENT	ENT_09mo_1	1	OPC NN
49735	Female:ENT_9mo_1:GCCACAATCGGTAACT-1	Female:ENT_9mo_1	9106	17.4975562072336	0	Female	9mo	ENT	ENT_09mo_1	1	Pvalb Gaba
49736	Female:ENT_9mo_1:GCCACAATCGGTTTCC-1	Female:ENT_9mo_1	2930	15.5844155844156	0	Female	9mo	ENT	ENT_09mo_1	1	HPF CR Glut
49737	Female:ENT_9mo_1:GCCACAATCTAAATCG-1	Female:ENT_9mo_1	28030	8.4053651266766	0	Female	9mo	ENT	ENT_09mo_1	1	L6b/CT ENT Glut
49738	Female:ENT_9mo_1:GCCACACAGAGGAGTC-1	Female:ENT_9mo_1	4375	27.6223776223776	0	Female	9mo	ENT	ENT_09mo_1	1	Microglia NN
49739	Female:ENT_9mo_1:GCCACACAGTATCGCG-1	Female:ENT_9mo_1	49819	7.25133689839572	0	Female	9mo	ENT	ENT_09mo_1	1	L5/6 IT TPE-ENT Glut
49740	Female:ENT_9mo_1:GCCACACAGTTATGGC-1	Female:ENT_9mo_1	2959	10.4683195592287	0	Female	9mo	ENT	ENT_09mo_1	1	Sst Gaba
49741	Female:ENT_9mo_1:GCCACTAAGACTATTG-1	Female:ENT_9mo_1	4879	21.6687422166874	0	Female	9mo	ENT	ENT_09mo_1	1	Oligo NN
49742	Female:ENT_9mo_1:GCCACTAAGCAAGACA-1	Female:ENT_9mo_1	13574	11.5579587698547	0	Female	9mo	ENT	ENT_09mo_1	1	L2/3 IT PPP Glut
49743	Female:ENT_9mo_1:GCCACTAAGGTAAGCA-1	Female:ENT_9mo_1	15828	14.2929292929293	0	Female	9mo	ENT	ENT_09mo_1	1	OPC NN
49744	Female:ENT_9mo_1:GCCACTAAGTAGCGCC-1	Female:ENT_9mo_1	42044	15.9327651515152	0	Female	9mo	ENT	ENT_09mo_1	1	L6b/CT ENT Glut
49745	Female:ENT_9mo_1:GCCACTAAGTCATCCC-1	Female:ENT_9mo_1	57846	8.18903318903319	0	Female	9mo	ENT	ENT_09mo_1	1	L5/6 IT TPE-ENT Glut
49746	Female:ENT_9mo_1:GCCACTAAGTTTGGGT-1	Female:ENT_9mo_1	6053	11.4402451481103	0	Female	9mo	ENT	ENT_09mo_1	1	Astro-TE NN
49747	Female:ENT_9mo_1:GCCAGGAAGCACTAGT-1	Female:ENT_9mo_1	3450	16.7696381288614	0	Female	9mo	ENT	ENT_09mo_1	1	Microglia NN
49748	Female:ENT_9mo_1:GCCAGGAAGGACAACA-1	Female:ENT_9mo_1	7451	8.61244019138756	0	Female	9mo	ENT	ENT_09mo_1	1	Sst Gaba
49749	Female:ENT_9mo_1:GCCAGGAAGGAGGCAT-1	Female:ENT_9mo_1	17919	11.4392001860033	0	Female	9mo	ENT	ENT_09mo_1	1	Lamp5 Gaba
49750	Female:ENT_9mo_1:GCCAGGAAGGGCTTAT-1	Female:ENT_9mo_1	9188	10.2585487906589	0	Female	9mo	ENT	ENT_09mo_1	1	L2 IT PPP-APr Glut
49751	Female:ENT_9mo_1:GCCAGGAAGGTAGCTT-1	Female:ENT_9mo_1	4683	18.3359013867488	0	Female	9mo	ENT	ENT_09mo_1	1	Microglia NN
49752	Female:ENT_9mo_1:GCCAGGAAGGTCGAGG-1	Female:ENT_9mo_1	4625	21.2389380530973	0	Female	9mo	ENT	ENT_09mo_1	1	CT SUB Glut
49753	Female:ENT_9mo_1:GCCAGGAAGTCAATTG-1	Female:ENT_9mo_1	6825	22.0153340635268	0	Female	9mo	ENT	ENT_09mo_1	1	OPC NN
49754	Female:ENT_9mo_1:GCCAGGTTCACATTGA-1	Female:ENT_9mo_1	41626	6.9774496915765	0	Female	9mo	ENT	ENT_09mo_1	1	Pvalb Gaba
49755	Female:ENT_9mo_1:GCCAGGTTCATAGACC-1	Female:ENT_9mo_1	2583	20.1533406352683	0	Female	9mo	ENT	ENT_09mo_1	1	Microglia NN
49756	Female:ENT_9mo_1:GCCAGGTTCATCCTCA-1	Female:ENT_9mo_1	14505	14.9039692701665	0	Female	9mo	ENT	ENT_09mo_1	1	OPC NN
49757	Female:ENT_9mo_1:GCCAGGTTCGCCTGTT-1	Female:ENT_9mo_1	29078	7.01754385964912	0	Female	9mo	ENT	ENT_09mo_1	1	L6b/CT ENT Glut
49758	Female:ENT_9mo_1:GCCAGGTTCTCCATAT-1	Female:ENT_9mo_1	6535	12.7622377622378	0	Female	9mo	ENT	ENT_09mo_1	1	Microglia NN
49759	Female:ENT_9mo_1:GCCAGGTTCTGCAACG-1	Female:ENT_9mo_1	3257	23.9234449760766	0	Female	9mo	ENT	ENT_09mo_1	1	Oligo NN
49760	Female:ENT_9mo_1:GCCATGATCACCAATA-1	Female:ENT_9mo_1	26841	11.529083942877	0	Female	9mo	ENT	ENT_09mo_1	1	Pvalb Gaba
49761	Female:ENT_9mo_1:GCCATGATCCCGTTTA-1	Female:ENT_9mo_1	16965	7.28263562051028	0	Female	9mo	ENT	ENT_09mo_1	1	SUB-ProS Glut
49762	Female:ENT_9mo_1:GCCATGATCCCTGTTA-1	Female:ENT_9mo_1	18063	9.54412156758198	0	Female	9mo	ENT	ENT_09mo_1	1	L6b/CT ENT Glut
49763	Female:ENT_9mo_1:GCCATGATCTGTGCCT-1	Female:ENT_9mo_1	3096	22.5206611570248	0	Female	9mo	ENT	ENT_09mo_1	1	Oligo NN
49764	Female:ENT_9mo_1:GCCATTACAAACAACA-1	Female:ENT_9mo_1	3190	20.7792207792208	0	Female	9mo	ENT	ENT_09mo_1	1	OPC NN
49765	Female:ENT_9mo_1:GCCATTACAAGTTATC-1	Female:ENT_9mo_1	16302	12.9244249726177	0	Female	9mo	ENT	ENT_09mo_1	1	L2/3 IT PIR-ENTl Glut
49766	Female:ENT_9mo_1:GCCATTACAGGATTAA-1	Female:ENT_9mo_1	25010	11.4499424626007	0	Female	9mo	ENT	ENT_09mo_1	1	OPC NN
49767	Female:ENT_9mo_1:GCCATTACATCACAGC-1	Female:ENT_9mo_1	40667	9.0650826446281	0	Female	9mo	ENT	ENT_09mo_1	1	L2/3 IT PPP Glut
49769	Female:ENT_9mo_1:GCCCAAATCCTGTTCA-1	Female:ENT_9mo_1	25184	9.41949616648412	0	Female	9mo	ENT	ENT_09mo_1	1	SUB-ProS Glut
49770	Female:ENT_9mo_1:GCCCAAATCTTGCAAA-1	Female:ENT_9mo_1	12802	16.1686064800252	0	Female	9mo	ENT	ENT_09mo_1	1	Vip Gaba
49771	Female:ENT_9mo_1:GCCCATAAGCTGTAAC-1	Female:ENT_9mo_1	52797	6.58249158249158	0	Female	9mo	ENT	ENT_09mo_1	1	L2/3 IT ENT Glut
49772	Female:ENT_9mo_1:GCCCATAAGGGACGCA-1	Female:ENT_9mo_1	20546	12.3376623376623	0	Female	9mo	ENT	ENT_09mo_1	1	L2/3 IT PPP Glut
49773	Female:ENT_9mo_1:GCCCATAAGTCAGTAC-1	Female:ENT_9mo_1	7975	18.4735051045211	0	Female	9mo	ENT	ENT_09mo_1	1	CT SUB Glut
49774	Female:ENT_9mo_1:GCCCGTTGTTCCATTA-1	Female:ENT_9mo_1	17558	10.8471074380165	0	Female	9mo	ENT	ENT_09mo_1	1	LA-BLA-BMA-PA Glut
49775	Female:ENT_9mo_1:GCCCGTTGTTTGTGGA-1	Female:ENT_9mo_1	23841	10.6570657065707	0	Female	9mo	ENT	ENT_09mo_1	1	L6b/CT ENT Glut
49776	Female:ENT_9mo_1:GCCGTGAGTCCGTAGG-1	Female:ENT_9mo_1	22624	13.2567207059306	0	Female	9mo	ENT	ENT_09mo_1	1	LA-BLA-BMA-PA Glut
49777	Female:ENT_9mo_1:GCCGTGAGTCGTTACT-1	Female:ENT_9mo_1	7404	13.1185270425777	0	Female	9mo	ENT	ENT_09mo_1	1	L2/3 IT PPP Glut
49778	Female:ENT_9mo_1:GCCGTGAGTGTTTGTC-1	Female:ENT_9mo_1	58275	6.68774703557312	0	Female	9mo	ENT	ENT_09mo_1	1	L5/6 IT TPE-ENT Glut
49779	Female:ENT_9mo_1:GCCTAATAGAGGAGTC-1	Female:ENT_9mo_1	11257	14.2162364384587	0	Female	9mo	ENT	ENT_09mo_1	1	L2/3 IT PPP Glut
49780	Female:ENT_9mo_1:GCCTAATAGCAAGACA-1	Female:ENT_9mo_1	45147	8.88095737980264	0	Female	9mo	ENT	ENT_09mo_1	1	L2/3 IT ENT Glut
49781	Female:ENT_9mo_1:GCCTAATAGCTTAACA-1	Female:ENT_9mo_1	12280	11.1980734497291	0	Female	9mo	ENT	ENT_09mo_1	1	Sst Gaba
49782	Female:ENT_9mo_1:GCCTAATAGTCATTTC-1	Female:ENT_9mo_1	23648	13.7472283813747	0	Female	9mo	ENT	ENT_09mo_1	1	Sst Gaba
49783	Female:ENT_9mo_1:GCCTACTTCACTCGCT-1	Female:ENT_9mo_1	5400	10.9823062843197	0	Female	9mo	ENT	ENT_09mo_1	1	Vip Gaba
49784	Female:ENT_9mo_1:GCCTACTTCGTTAAGC-1	Female:ENT_9mo_1	19474	16.5289256198347	0	Female	9mo	ENT	ENT_09mo_1	1	Pvalb Gaba
49785	Female:ENT_9mo_1:GCCTATTGTCGCAAAC-1	Female:ENT_9mo_1	11398	10.059356451109	0	Female	9mo	ENT	ENT_09mo_1	1	L6b/CT ENT Glut
49786	Female:ENT_9mo_1:GCCTATTGTTAGTACG-1	Female:ENT_9mo_1	5958	10.3594080338266	0	Female	9mo	ENT	ENT_09mo_1	1	Pvalb Gaba
49787	Female:ENT_9mo_1:GCCTCAAAGACACTTA-1	Female:ENT_9mo_1	44880	8.94023103967855	0	Female	9mo	ENT	ENT_09mo_1	1	L2/3 IT PPP Glut
49788	Female:ENT_9mo_1:GCCTCAAAGGTTACGT-1	Female:ENT_9mo_1	57303	8.51025222282707	0	Female	9mo	ENT	ENT_09mo_1	1	L5/6 IT TPE-ENT Glut
49789	Female:ENT_9mo_1:GCCTCAAAGTGAGGGT-1	Female:ENT_9mo_1	31062	7.83123387463955	0	Female	9mo	ENT	ENT_09mo_1	1	LA-BLA-BMA-PA Glut
49790	Female:ENT_9mo_1:GCCTCCATCGTTAGCG-1	Female:ENT_9mo_1	2762	9.09090909090909	0	Female	9mo	ENT	ENT_09mo_1	1	L6b/CT ENT Glut
49791	Female:ENT_9mo_1:GCCTCCATCTTAGCGG-1	Female:ENT_9mo_1	6966	6.31016042780749	0	Female	9mo	ENT	ENT_09mo_1	1	L2/3 IT ENT Glut
49792	Female:ENT_9mo_1:GCCTCGACAATCATGT-1	Female:ENT_9mo_1	53402	7.23996723996724	0	Female	9mo	ENT	ENT_09mo_1	1	Pvalb Gaba
49793	Female:ENT_9mo_1:GCCTCGACACTTAACG-1	Female:ENT_9mo_1	53845	8.56762749445676	0	Female	9mo	ENT	ENT_09mo_1	1	L5 ET CTX Glut
49794	Female:ENT_9mo_1:GCCTCGACAGTAGGAT-1	Female:ENT_9mo_1	2874	18.6046511627907	0	Female	9mo	ENT	ENT_09mo_1	1	Oligo NN
49795	Female:ENT_9mo_1:GCCTCGACATGTTGCA-1	Female:ENT_9mo_1	35572	9.79623824451411	0	Female	9mo	ENT	ENT_09mo_1	1	L2 IT ENT-po Glut
49796	Female:ENT_9mo_1:GCCTGACAGACAACGA-1	Female:ENT_9mo_1	41035	7.93310463121784	0	Female	9mo	ENT	ENT_09mo_1	1	SUB-ProS Glut
49797	Female:ENT_9mo_1:GCCTGACAGAGGAGGA-1	Female:ENT_9mo_1	7298	18.6279977691021	0	Female	9mo	ENT	ENT_09mo_1	1	OPC NN
49798	Female:ENT_9mo_1:GCCTGACAGCCGGTAC-1	Female:ENT_9mo_1	25916	12.860310421286	0	Female	9mo	ENT	ENT_09mo_1	1	L2/3 IT PPP Glut
49799	Female:ENT_9mo_1:GCCTGACAGCTGCACA-1	Female:ENT_9mo_1	25540	9.21075158363294	0	Female	9mo	ENT	ENT_09mo_1	1	L6b/CT ENT Glut
49800	Female:ENT_9mo_1:GCCTGACAGGTGTCCA-1	Female:ENT_9mo_1	36545	6.24356775300171	0	Female	9mo	ENT	ENT_09mo_1	1	L2/3 IT ENT Glut
49801	Female:ENT_9mo_1:GCCTGACAGTTTGTCT-1	Female:ENT_9mo_1	8931	14.5292207792208	0	Female	9mo	ENT	ENT_09mo_1	1	IOL NN
49802	Female:ENT_9mo_1:GCCTGAGGTAGTAAGA-1	Female:ENT_9mo_1	31209	10.3942075623492	0	Female	9mo	ENT	ENT_09mo_1	1	L6b/CT ENT Glut
49803	Female:ENT_9mo_1:GCCTGAGGTTAAGGCC-1	Female:ENT_9mo_1	4358	13.2727272727273	0	Female	9mo	ENT	ENT_09mo_1	1	L2/3 IT PPP Glut
49804	Female:ENT_9mo_1:GCCTGAGGTTCAAGAT-1	Female:ENT_9mo_1	21844	13.3356915458083	0	Female	9mo	ENT	ENT_09mo_1	1	OPC NN
49805	Female:ENT_9mo_1:GCCTGCTGTGGACATC-1	Female:ENT_9mo_1	3304	12.987012987013	0	Female	9mo	ENT	ENT_09mo_1	1	L2/3 IT ENT Glut
49806	Female:ENT_9mo_1:GCCTGCTGTTGAAGCC-1	Female:ENT_9mo_1	51284	6.71610699108408	0	Female	9mo	ENT	ENT_09mo_1	1	L2/3 IT ENT Glut
49807	Female:ENT_9mo_1:GCCTGTGCAAAGGCCA-1	Female:ENT_9mo_1	9912	14.301113905857	0	Female	9mo	ENT	ENT_09mo_1	1	OPC NN
49808	Female:ENT_9mo_1:GCCTGTGCATACTCCT-1	Female:ENT_9mo_1	6155	8.53994490358127	0	Female	9mo	ENT	ENT_09mo_1	1	L2/3 IT PIR-ENTl Glut
49809	Female:ENT_9mo_1:GCCTGTGCATTTGCTC-1	Female:ENT_9mo_1	5664	10.7117688513037	0	Female	9mo	ENT	ENT_09mo_1	1	L2/3 IT PPP Glut
49810	Female:ENT_9mo_1:GCCTTACTCGGTTCCT-1	Female:ENT_9mo_1	4414	18.8920454545455	0	Female	9mo	ENT	ENT_09mo_1	1	Astro-TE NN
49811	Female:ENT_9mo_1:GCCTTACTCGTAATCA-1	Female:ENT_9mo_1	11466	17.8661616161616	0	Female	9mo	ENT	ENT_09mo_1	1	OPC NN
49812	Female:ENT_9mo_1:GCCTTACTCTAATTGG-1	Female:ENT_9mo_1	41077	8.57142857142857	0	Female	9mo	ENT	ENT_09mo_1	1	L2/3 IT CTX Glut
49813	Female:ENT_9mo_1:GCCTTACTCTGTGCCT-1	Female:ENT_9mo_1	30246	8.5378499827169	0	Female	9mo	ENT	ENT_09mo_1	1	L2/3 IT ENT Glut
49814	Female:ENT_9mo_1:GCCTTAGAGCAAGACA-1	Female:ENT_9mo_1	21156	14.4200626959248	0	Female	9mo	ENT	ENT_09mo_1	1	LA-BLA-BMA-PA Glut
49815	Female:ENT_9mo_1:GCCTTAGAGGTTAGCT-1	Female:ENT_9mo_1	29580	10.3613265137766	0	Female	9mo	ENT	ENT_09mo_1	1	ENTmv-PA-COAp Glut
49816	Female:ENT_9mo_1:GCCTTAGAGGTTTGAC-1	Female:ENT_9mo_1	22760	9.37279774489077	0	Female	9mo	ENT	ENT_09mo_1	1	L6b/CT ENT Glut
49817	Female:ENT_9mo_1:GCCTTGCGTATTGAGT-1	Female:ENT_9mo_1	25260	10.0117194039846	0	Female	9mo	ENT	ENT_09mo_1	1	L6b/CT ENT Glut
49818	Female:ENT_9mo_1:GCCTTGCGTATTGCAG-1	Female:ENT_9mo_1	3025	9.53436807095344	0	Female	9mo	ENT	ENT_09mo_1	1	Microglia NN
49819	Female:ENT_9mo_1:GCCTTGCGTCATCATC-1	Female:ENT_9mo_1	35695	10.2272727272727	0	Female	9mo	ENT	ENT_09mo_1	1	L6 CT CTX Glut
49820	Female:ENT_9mo_1:GCCTTGCGTGTCACGG-1	Female:ENT_9mo_1	54463	8.07422761820156	0	Female	9mo	ENT	ENT_09mo_1	1	L2/3 IT PPP Glut
49821	Female:ENT_9mo_1:GCCTTTATCCAAGTTA-1	Female:ENT_9mo_1	32497	10.1623376623377	0	Female	9mo	ENT	ENT_09mo_1	1	L5/6 IT TPE-ENT Glut
49822	Female:ENT_9mo_1:GCCTTTATCCGCATGA-1	Female:ENT_9mo_1	17464	12.909583641291	0	Female	9mo	ENT	ENT_09mo_1	1	L2/3 IT PPP Glut
49823	Female:ENT_9mo_1:GCCTTTATCCTCCCTC-1	Female:ENT_9mo_1	8945	8.74785591766724	0	Female	9mo	ENT	ENT_09mo_1	1	L2/3 IT ENT Glut
49824	Female:ENT_9mo_1:GCCTTTATCGCTATGG-1	Female:ENT_9mo_1	4795	18.716577540107	0	Female	9mo	ENT	ENT_09mo_1	1	Lamp5 Gaba
49825	Female:ENT_9mo_1:GCCTTTGGTCCGCTGT-1	Female:ENT_9mo_1	20529	11.7190866006032	0	Female	9mo	ENT	ENT_09mo_1	1	L2/3 IT ENT Glut
49826	Female:ENT_9mo_1:GCCTTTGGTCGTTACT-1	Female:ENT_9mo_1	4862	18.1818181818182	0	Female	9mo	ENT	ENT_09mo_1	1	OPC NN
49827	Female:ENT_9mo_1:GCCTTTGGTGGTGAGA-1	Female:ENT_9mo_1	50236	8.90213611525087	0	Female	9mo	ENT	ENT_09mo_1	1	L5 IT CTX Glut
49828	Female:ENT_9mo_1:GCCTTTGGTGTGCACG-1	Female:ENT_9mo_1	52213	9.53094279561839	0	Female	9mo	ENT	ENT_09mo_1	1	Pvalb Gaba
49829	Female:ENT_9mo_1:GCCTTTGGTGTTGTGA-1	Female:ENT_9mo_1	24571	11.8326118326118	0	Female	9mo	ENT	ENT_09mo_1	1	RHP-COA Ndnf Gaba
49830	Female:ENT_9mo_1:GCGAAGCCAGCAAATA-1	Female:ENT_9mo_1	42668	9.77428038931456	0	Female	9mo	ENT	ENT_09mo_1	1	ENTmv-PA-COAp Glut
49831	Female:ENT_9mo_1:GCGAAGCCAGGCTGTT-1	Female:ENT_9mo_1	23425	11.3442113442113	0	Female	9mo	ENT	ENT_09mo_1	1	L2/3 IT PPP Glut
49832	Female:ENT_9mo_1:GCGAAGTAGCACGTTG-1	Female:ENT_9mo_1	12200	22.2122704881326	0	Female	9mo	ENT	ENT_09mo_1	1	Vip Gaba
49833	Female:ENT_9mo_1:GCGAAGTAGGCAGGTG-1	Female:ENT_9mo_1	5564	23.9412761151892	0	Female	9mo	ENT	ENT_09mo_1	1	Oligo NN
49834	Female:ENT_9mo_1:GCGAAGTAGTTCCCGT-1	Female:ENT_9mo_1	4836	24.8882265275708	0	Female	9mo	ENT	ENT_09mo_1	1	Astro-TE NN
49835	Female:ENT_9mo_1:GCGAGTGAGCCTTAAA-1	Female:ENT_9mo_1	42068	9.67351874244256	0	Female	9mo	ENT	ENT_09mo_1	1	L2/3 IT PPP Glut
49836	Female:ENT_9mo_1:GCGAGTGAGCGGTTAT-1	Female:ENT_9mo_1	37906	9.43304007820137	0	Female	9mo	ENT	ENT_09mo_1	1	L2/3 IT ENT Glut
49837	Female:ENT_9mo_1:GCGAGTGAGTTTGGTA-1	Female:ENT_9mo_1	36641	10.1703046294075	0	Female	9mo	ENT	ENT_09mo_1	1	L6b/CT ENT Glut
49838	Female:ENT_9mo_1:GCGATATTCACTAAGC-1	Female:ENT_9mo_1	21113	11.5375982042649	0	Female	9mo	ENT	ENT_09mo_1	1	L6b/CT ENT Glut
49839	Female:ENT_9mo_1:GCGATATTCAGCCAAT-1	Female:ENT_9mo_1	15613	13.7622377622378	0	Female	9mo	ENT	ENT_09mo_1	1	L2/3 IT ENT Glut
49840	Female:ENT_9mo_1:GCGATATTCGGTTACG-1	Female:ENT_9mo_1	13329	11.1372022811137	0	Female	9mo	ENT	ENT_09mo_1	1	DG Glut
49841	Female:ENT_9mo_1:GCGATATTCGGTTTGG-1	Female:ENT_9mo_1	42673	9.65909090909091	0	Female	9mo	ENT	ENT_09mo_1	1	L2/3 IT ENT Glut
49842	Female:ENT_9mo_1:GCGATATTCTAAATCG-1	Female:ENT_9mo_1	52949	9.20992401354939	0	Female	9mo	ENT	ENT_09mo_1	1	Pvalb Gaba
49843	Female:ENT_9mo_1:GCGATATTCTACTAAG-1	Female:ENT_9mo_1	12718	12.2257053291536	0	Female	9mo	ENT	ENT_09mo_1	1	Astro-TE NN
49844	Female:ENT_9mo_1:GCGATATTCTCACACC-1	Female:ENT_9mo_1	15612	11.7613636363636	0	Female	9mo	ENT	ENT_09mo_1	1	Lamp5 Gaba
49845	Female:ENT_9mo_1:GCGATATTCTGTGCAG-1	Female:ENT_9mo_1	16115	8.42696629213483	0	Female	9mo	ENT	ENT_09mo_1	1	L2/3 IT PPP Glut
49846	Female:ENT_9mo_1:GCGATTAGTCCAAGAC-1	Female:ENT_9mo_1	10828	17.1512697828487	0	Female	9mo	ENT	ENT_09mo_1	1	OPC NN
49847	Female:ENT_9mo_1:GCGATTAGTGTCCAGG-1	Female:ENT_9mo_1	21942	9.84004859283256	0	Female	9mo	ENT	ENT_09mo_1	1	NP SUB Glut
49848	Female:ENT_9mo_1:GCGATTAGTTCCGGCT-1	Female:ENT_9mo_1	34394	9.56300689989105	0	Female	9mo	ENT	ENT_09mo_1	1	L2/3 IT PPP Glut
49849	Female:ENT_9mo_1:GCGATTTAGAAGGTGC-1	Female:ENT_9mo_1	49683	7.9059626504882	0	Female	9mo	ENT	ENT_09mo_1	1	L5/6 IT TPE-ENT Glut
49850	Female:ENT_9mo_1:GCGATTTAGACTATTG-1	Female:ENT_9mo_1	50003	8.53719923487365	0	Female	9mo	ENT	ENT_09mo_1	1	L2 IT ENT-po Glut
49851	Female:ENT_9mo_1:GCGATTTAGCTGGAAA-1	Female:ENT_9mo_1	6616	15.0826446280992	0	Female	9mo	ENT	ENT_09mo_1	1	VLMC NN
49852	Female:ENT_9mo_1:GCGATTTAGGCAGGTG-1	Female:ENT_9mo_1	37176	9.20566109906923	0	Female	9mo	ENT	ENT_09mo_1	1	L2/3 IT PPP Glut
49853	Female:ENT_9mo_1:GCGATTTAGGCATGTT-1	Female:ENT_9mo_1	9066	16.9491525423729	0	Female	9mo	ENT	ENT_09mo_1	1	Astro-TE NN
49854	Female:ENT_9mo_1:GCGATTTAGTTCCCGT-1	Female:ENT_9mo_1	4463	17.7523264137437	0	Female	9mo	ENT	ENT_09mo_1	1	Microglia NN
49855	Female:ENT_9mo_1:GCGATTTAGTTCCTCA-1	Female:ENT_9mo_1	11114	14.5985401459854	0	Female	9mo	ENT	ENT_09mo_1	1	L6b/CT ENT Glut
49856	Female:ENT_9mo_1:GCGATTTAGTTGTCTT-1	Female:ENT_9mo_1	19164	11.6562889165629	0	Female	9mo	ENT	ENT_09mo_1	1	Pvalb Gaba
49857	Female:ENT_9mo_1:GCGCAAACACTAAGTT-1	Female:ENT_9mo_1	20056	9.2237616245967	0	Female	9mo	ENT	ENT_09mo_1	1	L2 IT PPP-APr Glut
49858	Female:ENT_9mo_1:GCGCAAACAGCAACCT-1	Female:ENT_9mo_1	17958	12.9724208375894	0	Female	9mo	ENT	ENT_09mo_1	1	L6b/CT ENT Glut
49859	Female:ENT_9mo_1:GCGCAAACATAATCAC-1	Female:ENT_9mo_1	46134	6.98554380518095	0	Female	9mo	ENT	ENT_09mo_1	1	L2/3 IT ENT Glut
49860	Female:ENT_9mo_1:GCGCAAACATAATCGT-1	Female:ENT_9mo_1	43882	8.77452014342966	0	Female	9mo	ENT	ENT_09mo_1	1	L2/3 IT ENT Glut
49861	Female:ENT_9mo_1:GCGCAAACATAGCAGG-1	Female:ENT_9mo_1	3104	17.4617461746175	0	Female	9mo	ENT	ENT_09mo_1	1	Oligo NN
49862	Female:ENT_9mo_1:GCGCAATGTACTTCAC-1	Female:ENT_9mo_1	17430	12.1796276013143	0	Female	9mo	ENT	ENT_09mo_1	1	L6b/CT ENT Glut
49863	Female:ENT_9mo_1:GCGCAATGTCATCAAG-1	Female:ENT_9mo_1	41102	10.3861517976032	0	Female	9mo	ENT	ENT_09mo_1	1	Sncg Gaba
49864	Female:ENT_9mo_1:GCGCAATGTGGAAGGC-1	Female:ENT_9mo_1	28733	8.95749952353726	0	Female	9mo	ENT	ENT_09mo_1	1	L2/3 IT PPP Glut
49865	Female:ENT_9mo_1:GCGCAATGTTAGTACG-1	Female:ENT_9mo_1	13639	12.0599938781757	0	Female	9mo	ENT	ENT_09mo_1	1	L6b/CT ENT Glut
49866	Female:ENT_9mo_1:GCGCAATGTTTGAGCA-1	Female:ENT_9mo_1	20272	10.0056001493373	0	Female	9mo	ENT	ENT_09mo_1	1	L6b/CT ENT Glut
49867	Female:ENT_9mo_1:GCGCCTTGTCAACAAT-1	Female:ENT_9mo_1	48734	7.53928784563358	0	Female	9mo	ENT	ENT_09mo_1	1	L2/3 IT PIR-ENTl Glut
49868	Female:ENT_9mo_1:GCGCCTTGTCGCGCAA-1	Female:ENT_9mo_1	53957	7.04934541792548	0	Female	9mo	ENT	ENT_09mo_1	1	SUB-ProS Glut
49869	Female:ENT_9mo_1:GCGCGATTCATAGACC-1	Female:ENT_9mo_1	26616	12.9079845104186	0	Female	9mo	ENT	ENT_09mo_1	1	L2/3 IT PPP Glut
49870	Female:ENT_9mo_1:GCGCGATTCGAGGAGT-1	Female:ENT_9mo_1	20397	14.4385026737968	0	Female	9mo	ENT	ENT_09mo_1	1	L2 IT PPP-APr Glut
49871	Female:ENT_9mo_1:GCGCTAGGTAATCGCA-1	Female:ENT_9mo_1	3022	29.7258297258297	0	Female	9mo	ENT	ENT_09mo_1	1	Astro-TE NN
49872	Female:ENT_9mo_1:GCGCTAGGTATTGCAG-1	Female:ENT_9mo_1	7583	12.7161182375906	0	Female	9mo	ENT	ENT_09mo_1	1	L2 IT PPP-APr Glut
49873	Female:ENT_9mo_1:GCGCTTAAGAGGGACT-1	Female:ENT_9mo_1	35081	8.17816721431179	0	Female	9mo	ENT	ENT_09mo_1	1	Sst Gaba
49874	Female:ENT_9mo_1:GCGCTTAAGCAAGACA-1	Female:ENT_9mo_1	19568	10.8995716325559	0	Female	9mo	ENT	ENT_09mo_1	1	L2/3 IT PPP Glut
49875	Female:ENT_9mo_1:GCGCTTAAGCACAGAA-1	Female:ENT_9mo_1	56866	6.62768031189084	0	Female	9mo	ENT	ENT_09mo_1	1	L2/3 IT ENT Glut
49876	Female:ENT_9mo_1:GCGCTTAAGTATTGGC-1	Female:ENT_9mo_1	3731	24.2424242424242	0	Female	9mo	ENT	ENT_09mo_1	1	Oligo NN
49877	Female:ENT_9mo_1:GCGCTTAAGTCTTGAA-1	Female:ENT_9mo_1	73862	6.04081632653061	0	Female	9mo	ENT	ENT_09mo_1	1	L2 IT ENT-po Glut
49878	Female:ENT_9mo_1:GCGCTTAAGTTTCCGC-1	Female:ENT_9mo_1	15277	10.5743628756181	0	Female	9mo	ENT	ENT_09mo_1	1	Microglia NN
49879	Female:ENT_9mo_1:GCGCTTGCAAACTGTT-1	Female:ENT_9mo_1	4128	23.6363636363636	0	Female	9mo	ENT	ENT_09mo_1	1	Oligo NN
49880	Female:ENT_9mo_1:GCGCTTGCACCGGTAT-1	Female:ENT_9mo_1	56399	6.84624017957351	0	Female	9mo	ENT	ENT_09mo_1	1	L2/3 IT ENT Glut
49881	Female:ENT_9mo_1:GCGCTTGCATTATGCG-1	Female:ENT_9mo_1	3939	16.4079822616408	0	Female	9mo	ENT	ENT_09mo_1	1	Oligo NN
49882	Female:ENT_9mo_1:GCGCTTGCATTGCAGC-1	Female:ENT_9mo_1	21189	11.3731456827691	0	Female	9mo	ENT	ENT_09mo_1	1	L2/3 IT PPP Glut
49883	Female:ENT_9mo_1:GCGGAACCAGGAACTG-1	Female:ENT_9mo_1	47543	6.30836668572518	0	Female	9mo	ENT	ENT_09mo_1	1	L2/3 IT PPP Glut
49884	Female:ENT_9mo_1:GCGGAACCATCGCTTT-1	Female:ENT_9mo_1	11963	10.3987240829346	0	Female	9mo	ENT	ENT_09mo_1	1	L6b/CT ENT Glut
49885	Female:ENT_9mo_1:GCGGAACCATTAGCCA-1	Female:ENT_9mo_1	6625	13.0257801899593	0	Female	9mo	ENT	ENT_09mo_1	1	Sst Gaba
49886	Female:ENT_9mo_1:GCGGATACAAGTCGCT-1	Female:ENT_9mo_1	3498	9.95670995670996	0	Female	9mo	ENT	ENT_09mo_1	1	L2/3 IT ENT Glut
49887	Female:ENT_9mo_1:GCGGATACAGTCTATG-1	Female:ENT_9mo_1	34573	7.52351097178683	0	Female	9mo	ENT	ENT_09mo_1	1	NP SUB Glut
49888	Female:ENT_9mo_1:GCGGGTTTCATGTGGT-1	Female:ENT_9mo_1	12579	11.4506769825919	0	Female	9mo	ENT	ENT_09mo_1	1	L2/3 IT PPP Glut
49889	Female:ENT_9mo_1:GCGGGTTTCCAAACAC-1	Female:ENT_9mo_1	20140	13.3069828722003	0	Female	9mo	ENT	ENT_09mo_1	1	L6b/CT ENT Glut
49890	Female:ENT_9mo_1:GCGGGTTTCCAACTGG-1	Female:ENT_9mo_1	53762	6.60718591753075	0	Female	9mo	ENT	ENT_09mo_1	1	SUB-ProS Glut
49891	Female:ENT_9mo_1:GCGGGTTTCCAGGTCA-1	Female:ENT_9mo_1	3932	24.6431254695717	0	Female	9mo	ENT	ENT_09mo_1	1	Oligo NN
49892	Female:ENT_9mo_1:GCGGGTTTCCCTCGCA-1	Female:ENT_9mo_1	17671	9.39162618551931	0	Female	9mo	ENT	ENT_09mo_1	1	L6b/CT ENT Glut
49893	Female:ENT_9mo_1:GCGGGTTTCCTAGTCC-1	Female:ENT_9mo_1	32748	11.1197150379433	0	Female	9mo	ENT	ENT_09mo_1	1	L6b/CT ENT Glut
49894	Female:ENT_9mo_1:GCGGGTTTCGGCTAGC-1	Female:ENT_9mo_1	24742	15.0297905054776	0	Female	9mo	ENT	ENT_09mo_1	1	DG Glut
49895	Female:ENT_9mo_1:GCGGTTATCATAACGC-1	Female:ENT_9mo_1	3184	7.89473684210526	0	Female	9mo	ENT	ENT_09mo_1	1	ENTmv-PA-COAp Glut
49896	Female:ENT_9mo_1:GCGGTTATCCCTGTTA-1	Female:ENT_9mo_1	35981	7.09346991037132	0	Female	9mo	ENT	ENT_09mo_1	1	L6b/CT ENT Glut
49897	Female:ENT_9mo_1:GCGGTTATCCTAAGAC-1	Female:ENT_9mo_1	3017	18.3794466403162	0	Female	9mo	ENT	ENT_09mo_1	1	Microglia NN
49898	Female:ENT_9mo_1:GCGGTTGGTACTGAAT-1	Female:ENT_9mo_1	26055	10.1890189018902	0	Female	9mo	ENT	ENT_09mo_1	1	L5 PPP Glut
49899	Female:ENT_9mo_1:GCGGTTGGTTAACGAT-1	Female:ENT_9mo_1	2935	15.4815481548155	0	Female	9mo	ENT	ENT_09mo_1	1	Oligo NN
49900	Female:ENT_9mo_1:GCGGTTGGTTTGGCTT-1	Female:ENT_9mo_1	13247	15.4882154882155	0	Female	9mo	ENT	ENT_09mo_1	1	OPC NN
49901	Female:ENT_9mo_1:GCGTAACGTCGAAGTC-1	Female:ENT_9mo_1	7354	14.7651006711409	0	Female	9mo	ENT	ENT_09mo_1	1	COAp Grxcr2 Glut
49902	Female:ENT_9mo_1:GCGTAACGTGGGTACT-1	Female:ENT_9mo_1	24516	9.15584415584416	0	Female	9mo	ENT	ENT_09mo_1	1	Sst Gaba
49903	Female:ENT_9mo_1:GCGTAACGTTAGCGTA-1	Female:ENT_9mo_1	4253	20.6671026814912	0	Female	9mo	ENT	ENT_09mo_1	1	Oligo NN
49904	Female:ENT_9mo_1:GCGTGCTAGGCGCATC-1	Female:ENT_9mo_1	9470	13.3333333333333	0	Female	9mo	ENT	ENT_09mo_1	1	Microglia NN
49905	Female:ENT_9mo_1:GCGTTTCTCACTAGGT-1	Female:ENT_9mo_1	16439	7.34672304439746	0	Female	9mo	ENT	ENT_09mo_1	1	L2/3 IT PPP Glut
49906	Female:ENT_9mo_1:GCGTTTCTCAGGCCTA-1	Female:ENT_9mo_1	2813	12.8342245989305	0	Female	9mo	ENT	ENT_09mo_1	1	Microglia NN
49907	Female:ENT_9mo_1:GCGTTTCTCCCGCAAA-1	Female:ENT_9mo_1	46253	7.80028261893547	0	Female	9mo	ENT	ENT_09mo_1	1	L5/6 IT TPE-ENT Glut
49908	Female:ENT_9mo_1:GCGTTTCTCGGCTAGC-1	Female:ENT_9mo_1	17374	11.873840445269	0	Female	9mo	ENT	ENT_09mo_1	1	OPC NN
49909	Female:ENT_9mo_1:GCGTTTCTCTACCTGC-1	Female:ENT_9mo_1	45706	6.77793781242057	0	Female	9mo	ENT	ENT_09mo_1	1	NP PPP Glut
49910	Female:ENT_9mo_1:GCTAACAGTGAGCAAG-1	Female:ENT_9mo_1	10021	7.81571369806664	0	Female	9mo	ENT	ENT_09mo_1	1	L2/3 IT PPP Glut
49911	Female:ENT_9mo_1:GCTAACCCAGCAAGAT-1	Female:ENT_9mo_1	5234	18.6363636363636	0	Female	9mo	ENT	ENT_09mo_1	1	Oligo NN
49912	Female:ENT_9mo_1:GCTAACCCAGGTTCAC-1	Female:ENT_9mo_1	33548	10.9981901712376	0	Female	9mo	ENT	ENT_09mo_1	1	Pvalb Gaba
49913	Female:ENT_9mo_1:GCTAAGAAGGAGCACG-1	Female:ENT_9mo_1	17546	9.41850941850942	0	Female	9mo	ENT	ENT_09mo_1	1	L2/3 IT PPP Glut
49914	Female:ENT_9mo_1:GCTAAGAAGTCCTTCA-1	Female:ENT_9mo_1	42375	10.3295162421126	0	Female	9mo	ENT	ENT_09mo_1	1	Pvalb Gaba
49915	Female:ENT_9mo_1:GCTAAGAAGTTGCCTC-1	Female:ENT_9mo_1	3024	13.8374899436846	0	Female	9mo	ENT	ENT_09mo_1	1	Microglia NN
49916	Female:ENT_9mo_1:GCTAAGCGTACAAAGA-1	Female:ENT_9mo_1	38466	11.1888111888112	0	Female	9mo	ENT	ENT_09mo_1	1	L6b/CT ENT Glut
49917	Female:ENT_9mo_1:GCTAAGCGTAGCCATA-1	Female:ENT_9mo_1	3789	21.0909090909091	0	Female	9mo	ENT	ENT_09mo_1	1	Oligo NN
49918	Female:ENT_9mo_1:GCTAAGCGTCAAGTAT-1	Female:ENT_9mo_1	7633	9.19305413687436	0	Female	9mo	ENT	ENT_09mo_1	1	Astro-TE NN
49919	Female:ENT_9mo_1:GCTAAGCGTCACCAAA-1	Female:ENT_9mo_1	17986	10.6293706293706	0	Female	9mo	ENT	ENT_09mo_1	1	Sst Gaba
49920	Female:ENT_9mo_1:GCTAAGCGTCACCTAT-1	Female:ENT_9mo_1	29849	8.83290332372135	0	Female	9mo	ENT	ENT_09mo_1	1	Pvalb Gaba
49921	Female:ENT_9mo_1:GCTAAGCGTGACATAT-1	Female:ENT_9mo_1	9201	8.98395721925134	0	Female	9mo	ENT	ENT_09mo_1	1	L6b/CT ENT Glut
49922	Female:ENT_9mo_1:GCTAAGCGTGGGAACA-1	Female:ENT_9mo_1	2986	29.9043062200957	0	Female	9mo	ENT	ENT_09mo_1	1	Oligo NN
49923	Female:ENT_9mo_1:GCTAAGCGTTGTCCAT-1	Female:ENT_9mo_1	6107	12.7799736495389	0	Female	9mo	ENT	ENT_09mo_1	1	L6b/CT ENT Glut
49924	Female:ENT_9mo_1:GCTAAGTTCACGCATG-1	Female:ENT_9mo_1	13094	9.62939499524865	0	Female	9mo	ENT	ENT_09mo_1	1	L2/3 IT PPP Glut
49925	Female:ENT_9mo_1:GCTAAGTTCATCCTAT-1	Female:ENT_9mo_1	29381	10.1404811884386	0	Female	9mo	ENT	ENT_09mo_1	1	L2/3 IT PPP Glut
49926	Female:ENT_9mo_1:GCTAAGTTCCCTCAAC-1	Female:ENT_9mo_1	35547	11.3879994431296	0	Female	9mo	ENT	ENT_09mo_1	1	L2/3 IT ENT Glut
49927	Female:ENT_9mo_1:GCTAAGTTCGGGACTC-1	Female:ENT_9mo_1	44125	10.6407587323618	0	Female	9mo	ENT	ENT_09mo_1	1	Pvalb Gaba
49928	Female:ENT_9mo_1:GCTAAGTTCTCATCAT-1	Female:ENT_9mo_1	5399	11.9480519480519	0	Female	9mo	ENT	ENT_09mo_1	1	Microglia NN
49929	Female:ENT_9mo_1:GCTAATATCCCGCCTA-1	Female:ENT_9mo_1	16415	14.5091815914759	0	Female	9mo	ENT	ENT_09mo_1	1	OPC NN
49930	Female:ENT_9mo_1:GCTAATATCGCTAGCA-1	Female:ENT_9mo_1	31007	8.45939198120135	0	Female	9mo	ENT	ENT_09mo_1	1	L2/3 IT ENT Glut
49931	Female:ENT_9mo_1:GCTAATATCGTTACAA-1	Female:ENT_9mo_1	6614	16.9873921698739	0	Female	9mo	ENT	ENT_09mo_1	1	Sst Gaba
49932	Female:ENT_9mo_1:GCTAATATCTGCAAAC-1	Female:ENT_9mo_1	31219	10.896196002579	0	Female	9mo	ENT	ENT_09mo_1	1	IT EP-CLA Glut
49933	Female:ENT_9mo_1:GCTAATATCTGTAAGC-1	Female:ENT_9mo_1	21893	9.98607519395265	0	Female	9mo	ENT	ENT_09mo_1	1	COAp Grxcr2 Glut
49934	Female:ENT_9mo_1:GCTAATATCTTGGATA-1	Female:ENT_9mo_1	60235	7.07816169070782	0	Female	9mo	ENT	ENT_09mo_1	1	L2 IT ENT-po Glut
49935	Female:ENT_9mo_1:GCTAGCCAGCATGAAG-1	Female:ENT_9mo_1	18527	10.1479915433404	0	Female	9mo	ENT	ENT_09mo_1	1	Sncg Gaba
49936	Female:ENT_9mo_1:GCTAGCCAGCTCAAAC-1	Female:ENT_9mo_1	40261	8.20707070707071	0	Female	9mo	ENT	ENT_09mo_1	1	L6b/CT ENT Glut
49937	Female:ENT_9mo_1:GCTAGCCAGTAGGCGG-1	Female:ENT_9mo_1	16441	12.8808521179093	0	Female	9mo	ENT	ENT_09mo_1	1	L2/3 IT PPP Glut
49938	Female:ENT_9mo_1:GCTAGCCAGTCTGGGC-1	Female:ENT_9mo_1	4430	12.8702757916241	0	Female	9mo	ENT	ENT_09mo_1	1	L2/3 IT PPP Glut
49939	Female:ENT_9mo_1:GCTAGCCAGTTATCCT-1	Female:ENT_9mo_1	54556	8.07257915200889	0	Female	9mo	ENT	ENT_09mo_1	1	L2/3 IT PPP Glut
49940	Female:ENT_9mo_1:GCTAGCCAGTTCCTGC-1	Female:ENT_9mo_1	87236	5.46220787039571	0	Female	9mo	ENT	ENT_09mo_1	1	L2 IT ENT-po Glut
49941	Female:ENT_9mo_1:GCTAGCCAGTTTGGGT-1	Female:ENT_9mo_1	5527	9.88835725677831	0	Female	9mo	ENT	ENT_09mo_1	1	L2/3 IT PPP Glut
49942	Female:ENT_9mo_1:GCTAGCGGTATTCGTC-1	Female:ENT_9mo_1	34078	8.62558165928952	0	Female	9mo	ENT	ENT_09mo_1	1	L2/3 IT PPP Glut
49943	Female:ENT_9mo_1:GCTAGCGGTCACCAAA-1	Female:ENT_9mo_1	3403	18.9555125725338	0	Female	9mo	ENT	ENT_09mo_1	1	Oligo NN
49944	Female:ENT_9mo_1:GCTAGCGGTCATTGAG-1	Female:ENT_9mo_1	7272	8.75	0	Female	9mo	ENT	ENT_09mo_1	1	L2/3 IT ENT Glut
49945	Female:ENT_9mo_1:GCTAGCGGTGAGCACT-1	Female:ENT_9mo_1	20693	11.9931711481007	0	Female	9mo	ENT	ENT_09mo_1	1	L2/3 IT PPP Glut
49946	Female:ENT_9mo_1:GCTAGCTCAATATACC-1	Female:ENT_9mo_1	12862	10.1479915433404	0	Female	9mo	ENT	ENT_09mo_1	1	L2/3 IT ENT Glut
49947	Female:ENT_9mo_1:GCTAGCTCAGGCCTTG-1	Female:ENT_9mo_1	32720	11.2454019968471	0	Female	9mo	ENT	ENT_09mo_1	1	L2/3 IT PPP Glut
49948	Female:ENT_9mo_1:GCTAGCTCATGAATAG-1	Female:ENT_9mo_1	54539	9.44092328067354	0	Female	9mo	ENT	ENT_09mo_1	1	CA1-ProS Glut
49949	Female:ENT_9mo_1:GCTAGCTCATTGGGAG-1	Female:ENT_9mo_1	21401	9.29794842838321	0	Female	9mo	ENT	ENT_09mo_1	1	L6b/CT ENT Glut
49950	Female:ENT_9mo_1:GCTAGTGTCACTAGGT-1	Female:ENT_9mo_1	15932	12.4168514412417	0	Female	9mo	ENT	ENT_09mo_1	1	Vip Gaba
49951	Female:ENT_9mo_1:GCTAGTGTCGAGGAGT-1	Female:ENT_9mo_1	61995	7.17206668763762	0	Female	9mo	ENT	ENT_09mo_1	1	L2/3 IT PIR-ENTl Glut
49952	Female:ENT_9mo_1:GCTAGTGTCGATATTG-1	Female:ENT_9mo_1	18120	14.322657648697	0	Female	9mo	ENT	ENT_09mo_1	1	OPC NN
49953	Female:ENT_9mo_1:GCTATAGGTCATTGTC-1	Female:ENT_9mo_1	16309	10.6810681068107	0	Female	9mo	ENT	ENT_09mo_1	1	L2/3 IT PPP Glut
49954	Female:ENT_9mo_1:GCTATAGGTGCGCAAT-1	Female:ENT_9mo_1	7725	16.7526796347757	0	Female	9mo	ENT	ENT_09mo_1	1	Oligo NN
49955	Female:ENT_9mo_1:GCTATCCTCACTCAAA-1	Female:ENT_9mo_1	63900	7.7475788815995	0	Female	9mo	ENT	ENT_09mo_1	1	L2/3 IT ENT Glut
49956	Female:ENT_9mo_1:GCTATCCTCAGGCCTA-1	Female:ENT_9mo_1	51270	7.60011692487577	0	Female	9mo	ENT	ENT_09mo_1	1	SUB-ProS Glut
49957	Female:ENT_9mo_1:GCTATCCTCCAAATCA-1	Female:ENT_9mo_1	5228	20.5594405594406	0	Female	9mo	ENT	ENT_09mo_1	1	Microglia NN
49958	Female:ENT_9mo_1:GCTATCCTCCTAAGTA-1	Female:ENT_9mo_1	44072	10.8219923788786	0	Female	9mo	ENT	ENT_09mo_1	1	L5/6 IT TPE-ENT Glut
49959	Female:ENT_9mo_1:GCTATCCTCGGGATTT-1	Female:ENT_9mo_1	9125	24.2698477992596	0	Female	9mo	ENT	ENT_09mo_1	1	Astro-TE NN
49960	Female:ENT_9mo_1:GCTATTGCAAACCTAT-1	Female:ENT_9mo_1	4754	13.1147540983607	0	Female	9mo	ENT	ENT_09mo_1	1	OPC NN
49961	Female:ENT_9mo_1:GCTATTGCAACAGCCT-1	Female:ENT_9mo_1	47790	8.40022400597349	0	Female	9mo	ENT	ENT_09mo_1	1	Sst Gaba
49962	Female:ENT_9mo_1:GCTATTGCAATATGGA-1	Female:ENT_9mo_1	16967	13.5104190519808	0	Female	9mo	ENT	ENT_09mo_1	1	OPC NN
49963	Female:ENT_9mo_1:GCTATTGCATCCATCT-1	Female:ENT_9mo_1	10517	7.12217718587145	0	Female	9mo	ENT	ENT_09mo_1	1	L2/3 IT PPP Glut
49964	Female:ENT_9mo_1:GCTATTGCATCTTGAG-1	Female:ENT_9mo_1	32970	9.52243958573072	0	Female	9mo	ENT	ENT_09mo_1	1	L6b/CT ENT Glut
49965	Female:ENT_9mo_1:GCTCAACCAAAGCTCC-1	Female:ENT_9mo_1	8048	12.8787878787879	0	Female	9mo	ENT	ENT_09mo_1	1	Lamp5 Lhx6 Gaba
49966	Female:ENT_9mo_1:GCTCAACCAATGAAGC-1	Female:ENT_9mo_1	68132	9.17667238421956	0	Female	9mo	ENT	ENT_09mo_1	1	L2/3 IT PIR-ENTl Glut
49967	Female:ENT_9mo_1:GCTCAACCATTGTGCA-1	Female:ENT_9mo_1	2746	6.78787878787879	0	Female	9mo	ENT	ENT_09mo_1	1	L2/3 IT PIR-ENTl Glut
49968	Female:ENT_9mo_1:GCTCACAAGCATGTTA-1	Female:ENT_9mo_1	33509	11.3175436108353	0	Female	9mo	ENT	ENT_09mo_1	1	Sst Gaba
49969	Female:ENT_9mo_1:GCTCACAAGCCTGATG-1	Female:ENT_9mo_1	15676	9.86460348162476	0	Female	9mo	ENT	ENT_09mo_1	1	Sst Gaba
49970	Female:ENT_9mo_1:GCTCACAAGCGCTCAA-1	Female:ENT_9mo_1	13927	14.6872625981261	0	Female	9mo	ENT	ENT_09mo_1	1	OPC NN
49971	Female:ENT_9mo_1:GCTCACAAGTAGAGGC-1	Female:ENT_9mo_1	19695	12.9812537794799	0	Female	9mo	ENT	ENT_09mo_1	1	L2/3 IT PPP Glut
49972	Female:ENT_9mo_1:GCTCACAAGTTGCGTG-1	Female:ENT_9mo_1	29087	11.2115732368897	0	Female	9mo	ENT	ENT_09mo_1	1	L2 IT PPP-APr Glut
49973	Female:ENT_9mo_1:GCTCATTGTCAAGTGC-1	Female:ENT_9mo_1	10825	9.50102529049897	0	Female	9mo	ENT	ENT_09mo_1	1	Sst Gaba
49974	Female:ENT_9mo_1:GCTCATTGTCGTAAAT-1	Female:ENT_9mo_1	10526	11.7302052785924	0	Female	9mo	ENT	ENT_09mo_1	1	CT SUB Glut
49975	Female:ENT_9mo_1:GCTCATTGTGCTGGTG-1	Female:ENT_9mo_1	15997	9.52380952380952	0	Female	9mo	ENT	ENT_09mo_1	1	L2/3 IT PIR-ENTl Glut
49976	Female:ENT_9mo_1:GCTCATTGTTAACAGT-1	Female:ENT_9mo_1	28056	10.9372252505715	0	Female	9mo	ENT	ENT_09mo_1	1	SUB-ProS Glut
49977	Female:ENT_9mo_1:GCTCATTGTTAACGGC-1	Female:ENT_9mo_1	2726	11.8063754427391	0	Female	9mo	ENT	ENT_09mo_1	1	L2/3 IT PPP Glut
49978	Female:ENT_9mo_1:GCTCATTGTTATCCGT-1	Female:ENT_9mo_1	47632	9.05694554511491	0	Female	9mo	ENT	ENT_09mo_1	1	L2/3 IT PPP Glut
49979	Female:ENT_9mo_1:GCTCATTGTTTAGTCC-1	Female:ENT_9mo_1	5228	29.5924764890282	0	Female	9mo	ENT	ENT_09mo_1	1	Astro-TE NN
49980	Female:ENT_9mo_1:GCTCATTGTTTGTTGC-1	Female:ENT_9mo_1	12905	8.11808118081181	0	Female	9mo	ENT	ENT_09mo_1	1	Sst Gaba
49981	Female:ENT_9mo_1:GCTCCTTAGCAACAAG-1	Female:ENT_9mo_1	4586	9.717868338558	0	Female	9mo	ENT	ENT_09mo_1	1	Pvalb Gaba
49982	Female:ENT_9mo_1:GCTCCTTAGGAGCACG-1	Female:ENT_9mo_1	6756	13.6159804321239	0	Female	9mo	ENT	ENT_09mo_1	1	OPC NN
49983	Female:ENT_9mo_1:GCTCCTTAGGCATTGT-1	Female:ENT_9mo_1	9661	19.2188040096785	0	Female	9mo	ENT	ENT_09mo_1	1	Microglia NN
49984	Female:ENT_9mo_1:GCTCCTTAGGCTAATC-1	Female:ENT_9mo_1	10170	18.9827793352022	0	Female	9mo	ENT	ENT_09mo_1	1	OPC NN
49985	Female:ENT_9mo_1:GCTCGATCACCATATG-1	Female:ENT_9mo_1	26872	9.98347107438016	0	Female	9mo	ENT	ENT_09mo_1	1	DG Glut
49986	Female:ENT_9mo_1:GCTCTGGCACTAAATC-1	Female:ENT_9mo_1	17749	16.3951655281135	0	Female	9mo	ENT	ENT_09mo_1	1	Sst Gaba
49987	Female:ENT_9mo_1:GCTCTGGCAGAAATGC-1	Female:ENT_9mo_1	31229	10.9867144349903	0	Female	9mo	ENT	ENT_09mo_1	1	L6b/CT ENT Glut
49988	Female:ENT_9mo_1:GCTCTGGCATCATGGC-1	Female:ENT_9mo_1	47663	8.49323686693929	0	Female	9mo	ENT	ENT_09mo_1	1	L2/3 IT ENT Glut
49989	Female:ENT_9mo_1:GCTCTGGCATGTTGTG-1	Female:ENT_9mo_1	53393	8.34333179510845	0	Female	9mo	ENT	ENT_09mo_1	1	L2/3 IT ENT Glut
49990	Female:ENT_9mo_1:GCTCTGTTCCTAATTC-1	Female:ENT_9mo_1	34453	6.84978738076083	0	Female	9mo	ENT	ENT_09mo_1	1	L6b/CT ENT Glut
49991	Female:ENT_9mo_1:GCTCTGTTCGGGACCT-1	Female:ENT_9mo_1	34001	8.86195286195286	0	Female	9mo	ENT	ENT_09mo_1	1	Sst Gaba
49992	Female:ENT_9mo_1:GCTGACATCATGTCAA-1	Female:ENT_9mo_1	10302	8.3370288248337	0	Female	9mo	ENT	ENT_09mo_1	1	L2/3 IT ENT Glut
49993	Female:ENT_9mo_1:GCTGACATCCAGGGAG-1	Female:ENT_9mo_1	12015	13.5048231511254	0	Female	9mo	ENT	ENT_09mo_1	1	OPC NN
49994	Female:ENT_9mo_1:GCTGACATCCCTCACG-1	Female:ENT_9mo_1	6598	10.7498341074983	0	Female	9mo	ENT	ENT_09mo_1	1	RHP-COA Ndnf Gaba
49995	Female:ENT_9mo_1:GCTGACATCGTTAAGC-1	Female:ENT_9mo_1	39480	7.84090909090909	0	Female	9mo	ENT	ENT_09mo_1	1	NP SUB Glut
49996	Female:ENT_9mo_1:GCTGACCAGACTCGCA-1	Female:ENT_9mo_1	4300	6.21212121212121	0	Female	9mo	ENT	ENT_09mo_1	1	SUB-ProS Glut
49997	Female:ENT_9mo_1:GCTGACCAGGTTACGT-1	Female:ENT_9mo_1	21552	7.79220779220779	0	Female	9mo	ENT	ENT_09mo_1	1	L2/3 IT PPP Glut
49998	Female:ENT_9mo_1:GCTGACCAGTAAGTGG-1	Female:ENT_9mo_1	4322	15.7683024939662	0	Female	9mo	ENT	ENT_09mo_1	1	OPC NN
49999	Female:ENT_9mo_1:GCTGAGGAGATAGACG-1	Female:ENT_9mo_1	38503	5.82814445828144	0	Female	9mo	ENT	ENT_09mo_1	1	L2 IT ENT-po Glut
50000	Female:ENT_9mo_1:GCTGAGGAGTTAGAGG-1	Female:ENT_9mo_1	8891	15.2115211521152	0	Female	9mo	ENT	ENT_09mo_1	1	L6 CT CTX Glut
50001	Female:ENT_9mo_1:GCTGATCCAACTCGCG-1	Female:ENT_9mo_1	22067	8.29963073676807	0	Female	9mo	ENT	ENT_09mo_1	1	L6b/CT ENT Glut
50002	Female:ENT_9mo_1:GCTGATCCACAACAGG-1	Female:ENT_9mo_1	35317	10.1611863313991	0	Female	9mo	ENT	ENT_09mo_1	1	Lamp5 Gaba
50003	Female:ENT_9mo_1:GCTGATCCATCGCTCC-1	Female:ENT_9mo_1	24029	10.0599907706507	0	Female	9mo	ENT	ENT_09mo_1	1	L2/3 IT PPP Glut
50004	Female:ENT_9mo_1:GCTGCAATCAAGGACA-1	Female:ENT_9mo_1	76624	7.72598506309555	0	Female	9mo	ENT	ENT_09mo_1	1	L2/3 IT ENT Glut
50005	Female:ENT_9mo_1:GCTGCAATCACAGACT-1	Female:ENT_9mo_1	33778	9.89129136303906	0	Female	9mo	ENT	ENT_09mo_1	1	Sst Gaba
50006	Female:ENT_9mo_1:GCTGCAATCAGCCAAT-1	Female:ENT_9mo_1	32411	9.26293502712717	0	Female	9mo	ENT	ENT_09mo_1	1	L6b/CT ENT Glut
50007	Female:ENT_9mo_1:GCTGCAATCTAACTGA-1	Female:ENT_9mo_1	14638	7.61363636363636	0	Female	9mo	ENT	ENT_09mo_1	1	L2/3 IT CTX Glut
50008	Female:ENT_9mo_1:GCTGCAATCTCACAAA-1	Female:ENT_9mo_1	17218	15.9358288770053	0	Female	9mo	ENT	ENT_09mo_1	1	Sst Gaba
50009	Female:ENT_9mo_1:GCTGCAATCTGGCTTC-1	Female:ENT_9mo_1	3938	5.38033395176252	0	Female	9mo	ENT	ENT_09mo_1	1	Pvalb Gaba
50010	Female:ENT_9mo_1:GCTGCAATCTGTGAGT-1	Female:ENT_9mo_1	31222	9.6926329484469	0	Female	9mo	ENT	ENT_09mo_1	1	L2/3 IT PPP Glut
50011	Female:ENT_9mo_1:GCTGCACAGGCCAATT-1	Female:ENT_9mo_1	57857	8.0641121963436	0	Female	9mo	ENT	ENT_09mo_1	1	L2/3 IT PPP Glut
50012	Female:ENT_9mo_1:GCTGCACAGGTTAGAG-1	Female:ENT_9mo_1	3139	21.6942148760331	0	Female	9mo	ENT	ENT_09mo_1	1	Oligo NN
50013	Female:ENT_9mo_1:GCTGCACAGTGAGCAA-1	Female:ENT_9mo_1	22212	12.4323315288408	0	Female	9mo	ENT	ENT_09mo_1	1	L2/3 IT PPP Glut
50014	Female:ENT_9mo_1:GCTGCATCACAGACTC-1	Female:ENT_9mo_1	24017	11.1358574610245	0	Female	9mo	ENT	ENT_09mo_1	1	ENTmv-PA-COAp Glut
50015	Female:ENT_9mo_1:GCTGCATCAGCATTAT-1	Female:ENT_9mo_1	7705	7.55007704160247	0	Female	9mo	ENT	ENT_09mo_1	1	L6b/CT ENT Glut
50016	Female:ENT_9mo_1:GCTGCATCAGCCAGTT-1	Female:ENT_9mo_1	3798	18.1818181818182	0	Female	9mo	ENT	ENT_09mo_1	1	Microglia NN
50017	Female:ENT_9mo_1:GCTGCATCATGAATAG-1	Female:ENT_9mo_1	20424	13.3571588117043	0	Female	9mo	ENT	ENT_09mo_1	1	L6b/CT ENT Glut
50018	Female:ENT_9mo_1:GCTGCATCATGTGGGA-1	Female:ENT_9mo_1	12820	9.59783710713079	0	Female	9mo	ENT	ENT_09mo_1	1	Lamp5 Gaba
50019	Female:ENT_9mo_1:GCTGCATCATTGTCAG-1	Female:ENT_9mo_1	59026	8.06260806260806	0	Female	9mo	ENT	ENT_09mo_1	1	L2/3 IT PIR-ENTl Glut
50020	Female:ENT_9mo_1:GCTGGATGTACAAAGA-1	Female:ENT_9mo_1	11039	10.215557638238	0	Female	9mo	ENT	ENT_09mo_1	1	L6b/CT ENT Glut
50021	Female:ENT_9mo_1:GCTGGATGTACTGAAT-1	Female:ENT_9mo_1	4758	23.2727272727273	0	Female	9mo	ENT	ENT_09mo_1	1	Microglia NN
50022	Female:ENT_9mo_1:GCTGGATGTGATGGCT-1	Female:ENT_9mo_1	32249	9.8896918980601	0	Female	9mo	ENT	ENT_09mo_1	1	Lamp5 Gaba
50023	Female:ENT_9mo_1:GCTGGATGTGGACCTG-1	Female:ENT_9mo_1	2663	19.9470432480141	0	Female	9mo	ENT	ENT_09mo_1	1	Oligo NN
50024	Female:ENT_9mo_1:GCTGGTTCAAGCGAGC-1	Female:ENT_9mo_1	3337	29.0091930541369	0	Female	9mo	ENT	ENT_09mo_1	1	Oligo NN
50025	Female:ENT_9mo_1:GCTGGTTCAGAAATTG-1	Female:ENT_9mo_1	27016	9.29218383092922	0	Female	9mo	ENT	ENT_09mo_1	1	L2/3 IT ENT Glut
50026	Female:ENT_9mo_1:GCTGGTTCATAACGGG-1	Female:ENT_9mo_1	5477	21.2121212121212	0	Female	9mo	ENT	ENT_09mo_1	1	Astro-TE NN
50027	Female:ENT_9mo_1:GCTGGTTCATGCTCCC-1	Female:ENT_9mo_1	6881	8.70523415977961	0	Female	9mo	ENT	ENT_09mo_1	1	L6b/CT ENT Glut
50028	Female:ENT_9mo_1:GCTGGTTCATTATGCG-1	Female:ENT_9mo_1	5910	8.50439882697947	0	Female	9mo	ENT	ENT_09mo_1	1	NP SUB Glut
50029	Female:ENT_9mo_1:GCTGTAAGTCAATGTG-1	Female:ENT_9mo_1	24143	11.2114213730842	0	Female	9mo	ENT	ENT_09mo_1	1	NP SUB Glut
50031	Female:ENT_9mo_1:GCTGTACCATAGGCGA-1	Female:ENT_9mo_1	10727	11.3997113997114	0	Female	9mo	ENT	ENT_09mo_1	1	L2/3 IT PPP Glut
50032	Female:ENT_9mo_1:GCTGTGATCATTGACA-1	Female:ENT_9mo_1	19648	10.1962553575457	0	Female	9mo	ENT	ENT_09mo_1	1	COAp Grxcr2 Glut
50033	Female:ENT_9mo_1:GCTGTGATCCCGTTAC-1	Female:ENT_9mo_1	36114	10.6807990216062	0	Female	9mo	ENT	ENT_09mo_1	1	COAp Grxcr2 Glut
50034	Female:ENT_9mo_1:GCTGTGATCGCAACAT-1	Female:ENT_9mo_1	69541	6.95400217312568	0	Female	9mo	ENT	ENT_09mo_1	1	L2 IT ENT-po Glut
50035	Female:ENT_9mo_1:GCTGTGATCGGTTTCC-1	Female:ENT_9mo_1	10225	15.3461217681401	0	Female	9mo	ENT	ENT_09mo_1	1	IOL NN
50036	Female:ENT_9mo_1:GCTGTGATCTTAGGAC-1	Female:ENT_9mo_1	3894	20.3856749311295	0	Female	9mo	ENT	ENT_09mo_1	1	Astro-TE NN
50037	Female:ENT_9mo_1:GCTGTGCAGATAGACG-1	Female:ENT_9mo_1	21742	13.6562127828503	0	Female	9mo	ENT	ENT_09mo_1	1	NP PPP Glut
50038	Female:ENT_9mo_1:GCTGTGCAGCTTTGTT-1	Female:ENT_9mo_1	18516	12.5186289120715	0	Female	9mo	ENT	ENT_09mo_1	1	Pvalb Gaba
50039	Female:ENT_9mo_1:GCTGTGCAGGCGCTAC-1	Female:ENT_9mo_1	11340	7.93502030615433	0	Female	9mo	ENT	ENT_09mo_1	1	Sst Gaba
50040	Female:ENT_9mo_1:GCTGTGCAGGCTGGCT-1	Female:ENT_9mo_1	40013	9.33453006795743	0	Female	9mo	ENT	ENT_09mo_1	1	Pvalb Gaba
50041	Female:ENT_9mo_1:GCTGTGCAGGGATGAC-1	Female:ENT_9mo_1	5067	19.1450933172787	0	Female	9mo	ENT	ENT_09mo_1	1	Oligo NN
50042	Female:ENT_9mo_1:GCTGTGCAGTCTTGAA-1	Female:ENT_9mo_1	29537	9.06417112299465	0	Female	9mo	ENT	ENT_09mo_1	1	Sst Gaba
50043	Female:ENT_9mo_1:GCTTAAATCTTGTCCA-1	Female:ENT_9mo_1	42549	9.59483975005039	0	Female	9mo	ENT	ENT_09mo_1	1	L5/6 IT TPE-ENT Glut
50044	Female:ENT_9mo_1:GCTTAACAGCACTAGT-1	Female:ENT_9mo_1	41347	6.93164626598817	0	Female	9mo	ENT	ENT_09mo_1	1	L2/3 IT PPP Glut
50045	Female:ENT_9mo_1:GCTTAACAGGCGGGTA-1	Female:ENT_9mo_1	31059	8.61376192867906	0	Female	9mo	ENT	ENT_09mo_1	1	L6b/CT ENT Glut
50046	Female:ENT_9mo_1:GCTTAACAGGTGTTAC-1	Female:ENT_9mo_1	8411	12.2096881220969	0	Female	9mo	ENT	ENT_09mo_1	1	Microglia NN
50047	Female:ENT_9mo_1:GCTTAACAGTGCACGC-1	Female:ENT_9mo_1	11477	14.9019607843137	0	Female	9mo	ENT	ENT_09mo_1	1	Vip Gaba
50048	Female:ENT_9mo_1:GCTTAACAGTTCCCAC-1	Female:ENT_9mo_1	43107	9.61517010596765	0	Female	9mo	ENT	ENT_09mo_1	1	Pvalb Gaba
50049	Female:ENT_9mo_1:GCTTACCTCAAGTGTC-1	Female:ENT_9mo_1	32283	10.3978170328881	0	Female	9mo	ENT	ENT_09mo_1	1	Sst Gaba
50050	Female:ENT_9mo_1:GCTTACCTCAATGAGG-1	Female:ENT_9mo_1	3235	13.4239592183517	0	Female	9mo	ENT	ENT_09mo_1	1	Microglia NN
50051	Female:ENT_9mo_1:GCTTACCTCCTGTTCA-1	Female:ENT_9mo_1	32651	10.1829527726564	0	Female	9mo	ENT	ENT_09mo_1	1	L2/3 IT PPP Glut
50052	Female:ENT_9mo_1:GCTTACCTCGCACAAT-1	Female:ENT_9mo_1	16599	9.6969696969697	0	Female	9mo	ENT	ENT_09mo_1	1	L2/3 IT PPP Glut
50053	Female:ENT_9mo_1:GCTTACCTCGTACCGA-1	Female:ENT_9mo_1	11629	12.1979286536249	0	Female	9mo	ENT	ENT_09mo_1	1	L2/3 IT ENT Glut
50054	Female:ENT_9mo_1:GCTTACCTCTTGATGA-1	Female:ENT_9mo_1	42246	9.58261863922241	0	Female	9mo	ENT	ENT_09mo_1	1	NP PPP Glut
50055	Female:ENT_9mo_1:GCTTACCTCTTTGTAC-1	Female:ENT_9mo_1	5529	18.4134337000579	0	Female	9mo	ENT	ENT_09mo_1	1	Astro-TE NN
50056	Female:ENT_9mo_1:GCTTAGTAGGGACCTC-1	Female:ENT_9mo_1	20175	9.48107686305111	0	Female	9mo	ENT	ENT_09mo_1	1	Pvalb Gaba
50057	Female:ENT_9mo_1:GCTTATCGTCATTGAG-1	Female:ENT_9mo_1	3844	8.300395256917	0	Female	9mo	ENT	ENT_09mo_1	1	ENTmv-PA-COAp Glut
50058	Female:ENT_9mo_1:GCTTATCGTTTACCGT-1	Female:ENT_9mo_1	42295	10.1263201490992	0	Female	9mo	ENT	ENT_09mo_1	1	Sst Gaba
50060	Female:ENT_9mo_1:GCTTGACCACTAAATC-1	Female:ENT_9mo_1	11404	9.49494949494949	0	Female	9mo	ENT	ENT_09mo_1	1	L6b/CT ENT Glut
50061	Female:ENT_9mo_1:GCTTGACCACTGGCTG-1	Female:ENT_9mo_1	13198	9.12470429199054	0	Female	9mo	ENT	ENT_09mo_1	1	COAp Grxcr2 Glut
50062	Female:ENT_9mo_1:GCTTGACCATAAACCT-1	Female:ENT_9mo_1	69283	8.01072301505953	0	Female	9mo	ENT	ENT_09mo_1	1	L2 IT ENT-po Glut
50063	Female:ENT_9mo_1:GCTTGACCATAGCGGA-1	Female:ENT_9mo_1	27787	7.45638200183655	0	Female	9mo	ENT	ENT_09mo_1	1	L5/6 IT TPE-ENT Glut
50064	Female:ENT_9mo_1:GCTTGTTGTGTTTGTC-1	Female:ENT_9mo_1	13850	14.2446361424464	0	Female	9mo	ENT	ENT_09mo_1	1	Microglia NN
50065	Female:ENT_9mo_1:GCTTGTTGTTCGGTAA-1	Female:ENT_9mo_1	65833	5.57426112981669	0	Female	9mo	ENT	ENT_09mo_1	1	L5/6 IT TPE-ENT Glut
50066	Female:ENT_9mo_1:GCTTGTTGTTTGTGGA-1	Female:ENT_9mo_1	5402	17.0881749829118	0	Female	9mo	ENT	ENT_09mo_1	1	L2/3 IT PPP Glut
50067	Female:ENT_9mo_1:GCTTTACGTAATCGTG-1	Female:ENT_9mo_1	14547	13.7014847616567	0	Female	9mo	ENT	ENT_09mo_1	1	Astro-TE NN
50068	Female:ENT_9mo_1:GCTTTATTCAAGCTTA-1	Female:ENT_9mo_1	20353	15.2581087254454	0	Female	9mo	ENT	ENT_09mo_1	1	Pvalb Gaba
50069	Female:ENT_9mo_1:GCTTTATTCACTTCAT-1	Female:ENT_9mo_1	9280	16.3442940038685	0	Female	9mo	ENT	ENT_09mo_1	1	CT SUB Glut
50070	Female:ENT_9mo_1:GCTTTATTCAGGATGA-1	Female:ENT_9mo_1	36546	7.97842454208338	0	Female	9mo	ENT	ENT_09mo_1	1	L2/3 IT ENT Glut
50071	Female:ENT_9mo_1:GCTTTATTCCATCAGG-1	Female:ENT_9mo_1	31588	11.1506891745393	0	Female	9mo	ENT	ENT_09mo_1	1	L5/6 IT TPE-ENT Glut
50072	Female:ENT_9mo_1:GCTTTATTCCCTGTTA-1	Female:ENT_9mo_1	48522	7.53068441855627	0	Female	9mo	ENT	ENT_09mo_1	1	L2 IT ENT-po Glut
50073	Female:ENT_9mo_1:GCTTTATTCGAAGTAG-1	Female:ENT_9mo_1	30481	13.8555977784274	0	Female	9mo	ENT	ENT_09mo_1	1	L2/3 IT PPP Glut
50074	Female:ENT_9mo_1:GCTTTATTCGGCCATA-1	Female:ENT_9mo_1	14810	13.1540485238234	0	Female	9mo	ENT	ENT_09mo_1	1	L2/3 IT PPP Glut
50075	Female:ENT_9mo_1:GCTTTATTCTTAGCGG-1	Female:ENT_9mo_1	10504	17.6068990298239	0	Female	9mo	ENT	ENT_09mo_1	1	Microglia NN
50076	Female:ENT_9mo_1:GCTTTATTCTTAGGGT-1	Female:ENT_9mo_1	52932	10.6995884773663	0	Female	9mo	ENT	ENT_09mo_1	1	L2/3 IT CTX Glut
50077	Female:ENT_9mo_1:GCTTTCATCAAGCCTG-1	Female:ENT_9mo_1	4790	8.67389491242702	0	Female	9mo	ENT	ENT_09mo_1	1	L2/3 IT PPP Glut
50078	Female:ENT_9mo_1:GCTTTCATCCGCACAA-1	Female:ENT_9mo_1	6584	19.4652406417112	0	Female	9mo	ENT	ENT_09mo_1	1	OPC NN
50079	Female:ENT_9mo_1:GCTTTCATCGCTAGCA-1	Female:ENT_9mo_1	5186	5.50239234449761	0	Female	9mo	ENT	ENT_09mo_1	1	Microglia NN
50080	Female:ENT_9mo_1:GCTTTGTGTGAATCGC-1	Female:ENT_9mo_1	4898	15.8102766798419	0	Female	9mo	ENT	ENT_09mo_1	1	Oligo NN
50081	Female:ENT_9mo_1:GCTTTGTGTTGGATCA-1	Female:ENT_9mo_1	27223	8.91404315528829	0	Female	9mo	ENT	ENT_09mo_1	1	L2/3 IT ENT Glut
50082	Female:ENT_9mo_1:GGAAACTCAAATTGCT-1	Female:ENT_9mo_1	13606	8.898847631242	0	Female	9mo	ENT	ENT_09mo_1	1	L5/6 IT TPE-ENT Glut
50083	Female:ENT_9mo_1:GGAAACTCAAGGTCCT-1	Female:ENT_9mo_1	25613	11.2768130745659	0	Female	9mo	ENT	ENT_09mo_1	1	L2/3 IT PIR-ENTl Glut
50084	Female:ENT_9mo_1:GGAAACTCAGCATGTC-1	Female:ENT_9mo_1	22343	14.1883955837444	0	Female	9mo	ENT	ENT_09mo_1	1	Pvalb Gaba
50085	Female:ENT_9mo_1:GGAAACTCATCAATCG-1	Female:ENT_9mo_1	8270	13.5306553911205	0	Female	9mo	ENT	ENT_09mo_1	1	L5/6 IT TPE-ENT Glut
50086	Female:ENT_9mo_1:GGAACAATCCATAAGC-1	Female:ENT_9mo_1	5887	13.2411067193676	0	Female	9mo	ENT	ENT_09mo_1	1	Microglia NN
50087	Female:ENT_9mo_1:GGAACAATCGAGGAAC-1	Female:ENT_9mo_1	4197	24.6640316205534	0	Female	9mo	ENT	ENT_09mo_1	1	Oligo NN
50088	Female:ENT_9mo_1:GGAACAATCTAAGTCA-1	Female:ENT_9mo_1	33966	10.082390727552	0	Female	9mo	ENT	ENT_09mo_1	1	Pvalb Gaba
50089	Female:ENT_9mo_1:GGAACAATCTAATCTC-1	Female:ENT_9mo_1	35509	8.13397129186603	0	Female	9mo	ENT	ENT_09mo_1	1	Sst Gaba
50090	Female:ENT_9mo_1:GGAACCACAAGCGATG-1	Female:ENT_9mo_1	44340	8.5427135678392	0	Female	9mo	ENT	ENT_09mo_1	1	L2/3 IT ENT Glut
50091	Female:ENT_9mo_1:GGAACCACACAATACT-1	Female:ENT_9mo_1	3107	10.4812834224599	0	Female	9mo	ENT	ENT_09mo_1	1	DG Glut
50092	Female:ENT_9mo_1:GGAACCACATGTCGCG-1	Female:ENT_9mo_1	3345	10.5708245243129	0	Female	9mo	ENT	ENT_09mo_1	1	L2/3 IT PPP Glut
50093	Female:ENT_9mo_1:GGAACCTGTCCGGTTC-1	Female:ENT_9mo_1	3091	13.2678132678133	0	Female	9mo	ENT	ENT_09mo_1	1	Microglia NN
50094	Female:ENT_9mo_1:GGAACCTGTGGATTCA-1	Female:ENT_9mo_1	2858	24.7272727272727	0	Female	9mo	ENT	ENT_09mo_1	1	Oligo NN
50095	Female:ENT_9mo_1:GGAACCTGTTATAGCG-1	Female:ENT_9mo_1	62570	7.04695116736509	0	Female	9mo	ENT	ENT_09mo_1	1	L2/3 IT PPP Glut
50096	Female:ENT_9mo_1:GGAACCTGTTCGGTAA-1	Female:ENT_9mo_1	37050	10.6936416184971	0	Female	9mo	ENT	ENT_09mo_1	1	L6b/CT ENT Glut
50097	Female:ENT_9mo_1:GGAACCTGTTTGGCTT-1	Female:ENT_9mo_1	35507	10.19955654102	0	Female	9mo	ENT	ENT_09mo_1	1	IT AON-TT-DP Glut
50098	Female:ENT_9mo_1:GGAACGGTCACTCAAA-1	Female:ENT_9mo_1	24016	9.91058122205663	0	Female	9mo	ENT	ENT_09mo_1	1	L5/6 IT TPE-ENT Glut
50099	Female:ENT_9mo_1:GGAACGGTCCCATAAA-1	Female:ENT_9mo_1	31319	11.2757830404889	0	Female	9mo	ENT	ENT_09mo_1	1	L2/3 IT PPP Glut
50100	Female:ENT_9mo_1:GGAACGGTCGAAGTAG-1	Female:ENT_9mo_1	15940	14.2735768903993	0	Female	9mo	ENT	ENT_09mo_1	1	CT SUB Glut
50101	Female:ENT_9mo_1:GGAACGGTCGGCCAGT-1	Female:ENT_9mo_1	4574	14.1414141414141	0	Female	9mo	ENT	ENT_09mo_1	1	Microglia NN
50102	Female:ENT_9mo_1:GGAACTAAGAGGAGGA-1	Female:ENT_9mo_1	52151	10.1554404145078	0	Female	9mo	ENT	ENT_09mo_1	1	L2/3 IT ENT Glut
50103	Female:ENT_9mo_1:GGAACTAAGAGGCTAA-1	Female:ENT_9mo_1	11385	11.0047846889952	0	Female	9mo	ENT	ENT_09mo_1	1	L2/3 IT PPP Glut
50104	Female:ENT_9mo_1:GGAACTAAGAGGGACT-1	Female:ENT_9mo_1	27877	8.20565202587674	0	Female	9mo	ENT	ENT_09mo_1	1	CA3 Glut
50105	Female:ENT_9mo_1:GGAACTAAGGATCCGC-1	Female:ENT_9mo_1	33688	10.0214745884037	0	Female	9mo	ENT	ENT_09mo_1	1	L5/6 IT TPE-ENT Glut
50106	Female:ENT_9mo_1:GGAACTAAGGTGAAGC-1	Female:ENT_9mo_1	3954	24.8896734333628	0	Female	9mo	ENT	ENT_09mo_1	1	Astro-TE NN
50107	Female:ENT_9mo_1:GGAACTAAGTCAATTG-1	Female:ENT_9mo_1	42779	9.58404802744425	0	Female	9mo	ENT	ENT_09mo_1	1	Sst Gaba
50108	Female:ENT_9mo_1:GGAACTAAGTGTTGCG-1	Female:ENT_9mo_1	21711	12.5729343120647	0	Female	9mo	ENT	ENT_09mo_1	1	Astro-TE NN
50109	Female:ENT_9mo_1:GGAAGCTAGCACTAGT-1	Female:ENT_9mo_1	25008	11.7391304347826	0	Female	9mo	ENT	ENT_09mo_1	1	L2/3 IT PPP Glut
50110	Female:ENT_9mo_1:GGAAGCTAGCAGGTGG-1	Female:ENT_9mo_1	15900	16.2502624396389	0	Female	9mo	ENT	ENT_09mo_1	1	Microglia NN
50111	Female:ENT_9mo_1:GGAAGCTAGCCGCTTT-1	Female:ENT_9mo_1	10095	9.87961809879618	0	Female	9mo	ENT	ENT_09mo_1	1	L2/3 IT ENT Glut
50112	Female:ENT_9mo_1:GGAAGCTAGCTCCCTG-1	Female:ENT_9mo_1	45941	9.44405206336394	0	Female	9mo	ENT	ENT_09mo_1	1	Sst Gaba
50113	Female:ENT_9mo_1:GGAAGCTAGTAACCCG-1	Female:ENT_9mo_1	6059	13.5521885521886	0	Female	9mo	ENT	ENT_09mo_1	1	Microglia NN
50114	Female:ENT_9mo_1:GGAAGCTAGTATTGCA-1	Female:ENT_9mo_1	16928	9.89519863514501	0	Female	9mo	ENT	ENT_09mo_1	1	L6b/CT ENT Glut
50115	Female:ENT_9mo_1:GGAAGTATCACCAATA-1	Female:ENT_9mo_1	3375	20.3636363636364	0	Female	9mo	ENT	ENT_09mo_1	1	Astro-TE NN
50116	Female:ENT_9mo_1:GGAAGTATCCGCTAGA-1	Female:ENT_9mo_1	11448	14.4227080935942	0	Female	9mo	ENT	ENT_09mo_1	1	L6b/CT ENT Glut
50117	Female:ENT_9mo_1:GGAAGTATCGATAACC-1	Female:ENT_9mo_1	34160	9.49523933742011	0	Female	9mo	ENT	ENT_09mo_1	1	L2/3 IT CTX Glut
50118	Female:ENT_9mo_1:GGAAGTATCTAAGGAG-1	Female:ENT_9mo_1	24316	11.7958104535286	0	Female	9mo	ENT	ENT_09mo_1	1	L6b/CT ENT Glut
50119	Female:ENT_9mo_1:GGAATCTTCACTCAAA-1	Female:ENT_9mo_1	10853	13.8694638694639	0	Female	9mo	ENT	ENT_09mo_1	1	OPC NN
50120	Female:ENT_9mo_1:GGAATCTTCATGTCAA-1	Female:ENT_9mo_1	5750	12.2823984526112	0	Female	9mo	ENT	ENT_09mo_1	1	Oligo NN
50121	Female:ENT_9mo_1:GGAATCTTCATTTGCT-1	Female:ENT_9mo_1	17916	10.5472197705207	0	Female	9mo	ENT	ENT_09mo_1	1	L6b/CT ENT Glut
50122	Female:ENT_9mo_1:GGAATCTTCGTTACAA-1	Female:ENT_9mo_1	35299	9.0665366804777	0	Female	9mo	ENT	ENT_09mo_1	1	L2/3 IT ENT Glut
50123	Female:ENT_9mo_1:GGACAGCCAGTACCGT-1	Female:ENT_9mo_1	23997	12.5260235947259	0	Female	9mo	ENT	ENT_09mo_1	1	HPF CR Glut
50124	Female:ENT_9mo_1:GGACAGCCATCTAGCA-1	Female:ENT_9mo_1	6813	20.236260914227	0	Female	9mo	ENT	ENT_09mo_1	1	Oligo NN
50125	Female:ENT_9mo_1:GGACAGCCATGATTGT-1	Female:ENT_9mo_1	8368	10.9443954104148	0	Female	9mo	ENT	ENT_09mo_1	1	L6b/CT ENT Glut
50126	Female:ENT_9mo_1:GGACAGCCATTGTGTG-1	Female:ENT_9mo_1	39671	7.82646609984739	0	Female	9mo	ENT	ENT_09mo_1	1	L6b/CT ENT Glut
50127	Female:ENT_9mo_1:GGACATAAGGCTACTG-1	Female:ENT_9mo_1	37029	8.18060444228668	0	Female	9mo	ENT	ENT_09mo_1	1	L5/6 IT TPE-ENT Glut
50128	Female:ENT_9mo_1:GGACATAAGTATCGCG-1	Female:ENT_9mo_1	57060	6.91628515369523	0	Female	9mo	ENT	ENT_09mo_1	1	L2 IT ENT-po Glut
50129	Female:ENT_9mo_1:GGACATAAGTGTGATC-1	Female:ENT_9mo_1	17833	8.71876661350345	0	Female	9mo	ENT	ENT_09mo_1	1	L2/3 IT PIR-ENTl Glut
50130	Female:ENT_9mo_1:GGACCGAAGCATGCAT-1	Female:ENT_9mo_1	40457	11.0298386160455	0	Female	9mo	ENT	ENT_09mo_1	1	L2/3 IT ENT Glut
50131	Female:ENT_9mo_1:GGACCGAAGCGAGCGA-1	Female:ENT_9mo_1	8890	20.0909090909091	0	Female	9mo	ENT	ENT_09mo_1	1	OPC NN
50132	Female:ENT_9mo_1:GGACCGAAGCTGAGGG-1	Female:ENT_9mo_1	24513	10.0937037645898	0	Female	9mo	ENT	ENT_09mo_1	1	L2/3 IT ENT Glut
50133	Female:ENT_9mo_1:GGACCGAAGGAAGCAC-1	Female:ENT_9mo_1	30014	9.95603460502056	0	Female	9mo	ENT	ENT_09mo_1	1	L6b/CT ENT Glut
50134	Female:ENT_9mo_1:GGACCTCAGAATCTCA-1	Female:ENT_9mo_1	50688	6.47412289203334	0	Female	9mo	ENT	ENT_09mo_1	1	L2/3 IT PPP Glut
50135	Female:ENT_9mo_1:GGACCTCAGAGAGCCG-1	Female:ENT_9mo_1	14786	12.1361397223466	0	Female	9mo	ENT	ENT_09mo_1	1	OPC NN
50136	Female:ENT_9mo_1:GGACCTCAGCCTTAAA-1	Female:ENT_9mo_1	8945	16.9846614291059	0	Female	9mo	ENT	ENT_09mo_1	1	OPC NN
50137	Female:ENT_9mo_1:GGACCTCAGCTTAGCG-1	Female:ENT_9mo_1	39526	8.88252148997135	0	Female	9mo	ENT	ENT_09mo_1	1	L2/3 IT PPP Glut
50138	Female:ENT_9mo_1:GGACCTCAGGAGCACG-1	Female:ENT_9mo_1	24675	11.6115702479339	0	Female	9mo	ENT	ENT_09mo_1	1	L2/3 IT PPP Glut
50139	Female:ENT_9mo_1:GGACCTCAGTGAGCAA-1	Female:ENT_9mo_1	32832	12.1818181818182	0	Female	9mo	ENT	ENT_09mo_1	1	L2/3 IT CTX Glut
50140	Female:ENT_9mo_1:GGACCTCAGTTGGGCC-1	Female:ENT_9mo_1	49219	8.80527922781444	0	Female	9mo	ENT	ENT_09mo_1	1	L6b/CT ENT Glut
50141	Female:ENT_9mo_1:GGACCTCAGTTGTCAA-1	Female:ENT_9mo_1	29082	9.45454545454546	0	Female	9mo	ENT	ENT_09mo_1	1	L6b/CT ENT Glut
50142	Female:ENT_9mo_1:GGACGAAGTAGCTAGC-1	Female:ENT_9mo_1	36706	7.03030303030303	0	Female	9mo	ENT	ENT_09mo_1	1	L2/3 IT ENT Glut
50143	Female:ENT_9mo_1:GGACGAAGTGAATCGC-1	Female:ENT_9mo_1	49718	6.82621265660135	0	Female	9mo	ENT	ENT_09mo_1	1	L5/6 IT TPE-ENT Glut
50144	Female:ENT_9mo_1:GGACGAAGTTAGCCAA-1	Female:ENT_9mo_1	3977	13.7931034482759	0	Female	9mo	ENT	ENT_09mo_1	1	Oligo NN
50145	Female:ENT_9mo_1:GGACGAAGTTCGCTTG-1	Female:ENT_9mo_1	25070	10.8489857250188	0	Female	9mo	ENT	ENT_09mo_1	1	L2/3 IT PPP Glut
50146	Female:ENT_9mo_1:GGACGGATCCGTTATT-1	Female:ENT_9mo_1	10720	8.98138006571741	0	Female	9mo	ENT	ENT_09mo_1	1	COAp Grxcr2 Glut
50148	Female:ENT_9mo_1:GGACTAAAGCTTCTCA-1	Female:ENT_9mo_1	19833	8.48194867333623	0	Female	9mo	ENT	ENT_09mo_1	1	L2/3 IT PPP Glut
50149	Female:ENT_9mo_1:GGACTAAAGGCTAAGA-1	Female:ENT_9mo_1	16007	11.4239742558327	0	Female	9mo	ENT	ENT_09mo_1	1	L2/3 IT PPP Glut
50150	Female:ENT_9mo_1:GGACTAAAGTTAGTGC-1	Female:ENT_9mo_1	41262	10.3254769921437	0	Female	9mo	ENT	ENT_09mo_1	1	Lamp5 Lhx6 Gaba
50151	Female:ENT_9mo_1:GGACTAAAGTTTCCGC-1	Female:ENT_9mo_1	8229	17.9487179487179	0	Female	9mo	ENT	ENT_09mo_1	1	Oligo NN
50152	Female:ENT_9mo_1:GGAGCAAGTCCCGGAA-1	Female:ENT_9mo_1	20578	12.4220932731571	0	Female	9mo	ENT	ENT_09mo_1	1	L5/6 IT TPE-ENT Glut
50154	Female:ENT_9mo_1:GGAGCAAGTTATCCTA-1	Female:ENT_9mo_1	29970	8.43555704923542	0	Female	9mo	ENT	ENT_09mo_1	1	L2/3 IT PPP Glut
50155	Female:ENT_9mo_1:GGAGCAAGTTCGCTTG-1	Female:ENT_9mo_1	22708	12.0298462007005	0	Female	9mo	ENT	ENT_09mo_1	1	Astro-TE NN
50156	Female:ENT_9mo_1:GGAGCAAGTTGTTGTC-1	Female:ENT_9mo_1	37247	9.87654320987654	0	Female	9mo	ENT	ENT_09mo_1	1	COAp Grxcr2 Glut
50157	Female:ENT_9mo_1:GGAGCATAGAAGCTAG-1	Female:ENT_9mo_1	33588	7.47759282970551	0	Female	9mo	ENT	ENT_09mo_1	1	L2/3 IT PPP Glut
50158	Female:ENT_9mo_1:GGAGCATAGACTCGCA-1	Female:ENT_9mo_1	21648	7.35264735264735	0	Female	9mo	ENT	ENT_09mo_1	1	Pvalb Gaba
50159	Female:ENT_9mo_1:GGAGCATAGAGAGCCG-1	Female:ENT_9mo_1	9384	18.980044345898	0	Female	9mo	ENT	ENT_09mo_1	1	Vip Gaba
50160	Female:ENT_9mo_1:GGAGCGATCACAGCGC-1	Female:ENT_9mo_1	6065	11.2252964426877	0	Female	9mo	ENT	ENT_09mo_1	1	ENTmv-PA-COAp Glut
50161	Female:ENT_9mo_1:GGAGCGATCAGTTCCC-1	Female:ENT_9mo_1	4524	10.5738233397808	0	Female	9mo	ENT	ENT_09mo_1	1	L2/3 IT ENT Glut
50162	Female:ENT_9mo_1:GGAGCGATCATGGCTG-1	Female:ENT_9mo_1	13067	11.3815318539728	0	Female	9mo	ENT	ENT_09mo_1	1	L2/3 IT ENT Glut
50163	Female:ENT_9mo_1:GGAGCGATCCCGTTTA-1	Female:ENT_9mo_1	11220	11.5265866209262	0	Female	9mo	ENT	ENT_09mo_1	1	L2/3 IT PPP Glut
50164	Female:ENT_9mo_1:GGAGCGATCTTGTTCG-1	Female:ENT_9mo_1	17720	9.67117988394584	0	Female	9mo	ENT	ENT_09mo_1	1	L2/3 IT PIR-ENTl Glut
50165	Female:ENT_9mo_1:GGAGGTTAGACAACAG-1	Female:ENT_9mo_1	35442	9.18168849695241	0	Female	9mo	ENT	ENT_09mo_1	1	Sst Gaba
50166	Female:ENT_9mo_1:GGAGGTTAGCCGGTAC-1	Female:ENT_9mo_1	4815	17.3218673218673	0	Female	9mo	ENT	ENT_09mo_1	1	Microglia NN
50167	Female:ENT_9mo_1:GGAGGTTAGCTTCTCA-1	Female:ENT_9mo_1	3135	26.0042283298097	0	Female	9mo	ENT	ENT_09mo_1	1	Oligo NN
50168	Female:ENT_9mo_1:GGAGGTTAGGAATAAC-1	Female:ENT_9mo_1	28333	8.9171974522293	0	Female	9mo	ENT	ENT_09mo_1	1	L6b/CT ENT Glut
50169	Female:ENT_9mo_1:GGAGGTTAGGACGTAA-1	Female:ENT_9mo_1	28952	7.6814658210007	0	Female	9mo	ENT	ENT_09mo_1	1	L2/3 IT PIR-ENTl Glut
50170	Female:ENT_9mo_1:GGAGGTTAGGAGCAAC-1	Female:ENT_9mo_1	14230	13.340505648198	0	Female	9mo	ENT	ENT_09mo_1	1	OPC NN
50171	Female:ENT_9mo_1:GGAGTCTGTACCGGAT-1	Female:ENT_9mo_1	28477	9.23207227555054	0	Female	9mo	ENT	ENT_09mo_1	1	COAp Grxcr2 Glut
50172	Female:ENT_9mo_1:GGAGTCTGTCATAACG-1	Female:ENT_9mo_1	7893	15.9645232815964	0	Female	9mo	ENT	ENT_09mo_1	1	Astro-TE NN
50173	Female:ENT_9mo_1:GGAGTCTGTCATGAGC-1	Female:ENT_9mo_1	47677	10.1666315123392	0	Female	9mo	ENT	ENT_09mo_1	1	Sncg Gaba
50174	Female:ENT_9mo_1:GGAGTCTGTGATGGCT-1	Female:ENT_9mo_1	9495	7.31799321010939	0	Female	9mo	ENT	ENT_09mo_1	1	L2/3 IT PPP Glut
50175	Female:ENT_9mo_1:GGAGTCTGTGCTTTAC-1	Female:ENT_9mo_1	55163	7.18043377941855	0	Female	9mo	ENT	ENT_09mo_1	1	L5/6 IT TPE-ENT Glut
50176	Female:ENT_9mo_1:GGAGTCTGTGTTGTAG-1	Female:ENT_9mo_1	14306	9.32806324110672	0	Female	9mo	ENT	ENT_09mo_1	1	L6b/CT ENT Glut
50177	Female:ENT_9mo_1:GGAGTGAGTCAAAGGG-1	Female:ENT_9mo_1	16918	10.920708684287	0	Female	9mo	ENT	ENT_09mo_1	1	L6b/CT ENT Glut
50179	Female:ENT_9mo_1:GGATAACCAGGAACAT-1	Female:ENT_9mo_1	46864	7.59747419063847	0	Female	9mo	ENT	ENT_09mo_1	1	L6b/CT ENT Glut
50180	Female:ENT_9mo_1:GGATAACCAGGCCATT-1	Female:ENT_9mo_1	58031	6.42018268812527	0	Female	9mo	ENT	ENT_09mo_1	1	Pvalb Gaba
50181	Female:ENT_9mo_1:GGATAACCATAATCGT-1	Female:ENT_9mo_1	5904	17.3659673659674	0	Female	9mo	ENT	ENT_09mo_1	1	Oligo NN
50182	Female:ENT_9mo_1:GGATAACCATTGTCAG-1	Female:ENT_9mo_1	5212	23.4410217881292	0	Female	9mo	ENT	ENT_09mo_1	1	Astro-TE NN
50183	Female:ENT_9mo_1:GGATACTTCAGGAACA-1	Female:ENT_9mo_1	20856	12.4401913875598	0	Female	9mo	ENT	ENT_09mo_1	1	OPC NN
50184	Female:ENT_9mo_1:GGATACTTCATAGCCG-1	Female:ENT_9mo_1	2642	19.2148760330578	0	Female	9mo	ENT	ENT_09mo_1	1	Oligo NN
50185	Female:ENT_9mo_1:GGATACTTCCGCATGA-1	Female:ENT_9mo_1	18271	8.73932697137117	0	Female	9mo	ENT	ENT_09mo_1	1	Vip Gaba
50186	Female:ENT_9mo_1:GGATACTTCGCTCACT-1	Female:ENT_9mo_1	34429	6.96061431756255	0	Female	9mo	ENT	ENT_09mo_1	1	L2 IT PPP-APr Glut
50188	Female:ENT_9mo_1:GGATATTGTAGCAGCT-1	Female:ENT_9mo_1	3438	13.9983909895414	0	Female	9mo	ENT	ENT_09mo_1	1	Microglia NN
50189	Female:ENT_9mo_1:GGATATTGTCAAAGGG-1	Female:ENT_9mo_1	8720	10.5113636363636	0	Female	9mo	ENT	ENT_09mo_1	1	Sst Gaba
50190	Female:ENT_9mo_1:GGATATTGTGGAAACG-1	Female:ENT_9mo_1	38495	6.60554512316359	0	Female	9mo	ENT	ENT_09mo_1	1	L2/3 IT PPP Glut
50191	Female:ENT_9mo_1:GGATATTGTGTTTGAG-1	Female:ENT_9mo_1	13126	13.1619222528313	0	Female	9mo	ENT	ENT_09mo_1	1	L2 IT PPP-APr Glut
50192	Female:ENT_9mo_1:GGATATTGTTAGAGGG-1	Female:ENT_9mo_1	11779	13.9914772727273	0	Female	9mo	ENT	ENT_09mo_1	1	L2/3 IT PPP Glut
50193	Female:ENT_9mo_1:GGATATTGTTAGGCGT-1	Female:ENT_9mo_1	3484	20.0845665961945	0	Female	9mo	ENT	ENT_09mo_1	1	Microglia NN
50194	Female:ENT_9mo_1:GGATGAATCAGCACGC-1	Female:ENT_9mo_1	26953	8.14545454545454	0	Female	9mo	ENT	ENT_09mo_1	1	L2/3 IT PPP Glut
50195	Female:ENT_9mo_1:GGATGAATCGTTATCT-1	Female:ENT_9mo_1	38781	7.49895266024298	0	Female	9mo	ENT	ENT_09mo_1	1	Pvalb Gaba
50196	Female:ENT_9mo_1:GGATGAATCTCTAGCC-1	Female:ENT_9mo_1	21196	13.4817563388992	0	Female	9mo	ENT	ENT_09mo_1	1	DG Glut
50197	Female:ENT_9mo_1:GGATGGCCACAGGGAC-1	Female:ENT_9mo_1	24146	11.7745722911775	0	Female	9mo	ENT	ENT_09mo_1	1	Vip Gaba
50198	Female:ENT_9mo_1:GGATGGCCAGCAAGTG-1	Female:ENT_9mo_1	51407	8.19244517437929	0	Female	9mo	ENT	ENT_09mo_1	1	L2/3 IT ENT Glut
50199	Female:ENT_9mo_1:GGATGGCCATGGCCTG-1	Female:ENT_9mo_1	21716	13.9333933393339	0	Female	9mo	ENT	ENT_09mo_1	1	OPC NN
50201	Female:ENT_9mo_1:GGATGTAAGAGGATAT-1	Female:ENT_9mo_1	10380	14.2204164550533	0	Female	9mo	ENT	ENT_09mo_1	1	L2/3 IT CTX Glut
50202	Female:ENT_9mo_1:GGATGTAAGCACAGAA-1	Female:ENT_9mo_1	23426	8.77742946708464	0	Female	9mo	ENT	ENT_09mo_1	1	L6b/CT ENT Glut
50203	Female:ENT_9mo_1:GGATGTAAGGTTACAC-1	Female:ENT_9mo_1	40001	9.247857056622	0	Female	9mo	ENT	ENT_09mo_1	1	L2/3 IT PPP Glut
50204	Female:ENT_9mo_1:GGATGTAAGTAACTCA-1	Female:ENT_9mo_1	15562	14.8760330578512	0	Female	9mo	ENT	ENT_09mo_1	1	L2 IT PPP-APr Glut
50205	Female:ENT_9mo_1:GGATGTAAGTAGCTTA-1	Female:ENT_9mo_1	12676	12.8342245989305	0	Female	9mo	ENT	ENT_09mo_1	1	Microglia NN
50206	Female:ENT_9mo_1:GGATGTAAGTTATGTG-1	Female:ENT_9mo_1	17567	12.8271728271728	0	Female	9mo	ENT	ENT_09mo_1	1	OPC NN
50207	Female:ENT_9mo_1:GGATGTAAGTTTAACG-1	Female:ENT_9mo_1	21883	15.6199964419142	0	Female	9mo	ENT	ENT_09mo_1	1	OPC NN
50208	Female:ENT_9mo_1:GGATTATGTCCAAGAC-1	Female:ENT_9mo_1	46785	7.75628626692457	0	Female	9mo	ENT	ENT_09mo_1	1	L5 PPP Glut
50209	Female:ENT_9mo_1:GGATTATGTGACATAT-1	Female:ENT_9mo_1	28422	10.6439393939394	0	Female	9mo	ENT	ENT_09mo_1	1	L2/3 IT PPP Glut
50210	Female:ENT_9mo_1:GGATTATGTGAGCACT-1	Female:ENT_9mo_1	27688	10.3548043246536	0	Female	9mo	ENT	ENT_09mo_1	1	L2/3 IT PPP Glut
50211	Female:ENT_9mo_1:GGATTATGTGCGCAAT-1	Female:ENT_9mo_1	38078	8.28371046711658	0	Female	9mo	ENT	ENT_09mo_1	1	L2/3 IT PIR-ENTl Glut
50212	Female:ENT_9mo_1:GGATTATGTGGGAACA-1	Female:ENT_9mo_1	2501	25.2374491180461	0	Female	9mo	ENT	ENT_09mo_1	1	Oligo NN
50213	Female:ENT_9mo_1:GGATTATGTTTAACCC-1	Female:ENT_9mo_1	39542	7.2007200720072	0	Female	9mo	ENT	ENT_09mo_1	1	L2/3 IT PPP Glut
50214	Female:ENT_9mo_1:GGATTCAGTAACGAGG-1	Female:ENT_9mo_1	4240	8.28282828282828	0	Female	9mo	ENT	ENT_09mo_1	1	L2/3 IT ENT Glut
50215	Female:ENT_9mo_1:GGATTCAGTCAATGTG-1	Female:ENT_9mo_1	4244	5.64263322884013	0	Female	9mo	ENT	ENT_09mo_1	1	Lamp5 Lhx6 Gaba
50216	Female:ENT_9mo_1:GGATTCAGTGCGCGTA-1	Female:ENT_9mo_1	2855	14.3939393939394	0	Female	9mo	ENT	ENT_09mo_1	1	L5 IT CTX Glut
50217	Female:ENT_9mo_1:GGATTCAGTTGGATAT-1	Female:ENT_9mo_1	6462	7.34744707347447	0	Female	9mo	ENT	ENT_09mo_1	1	L6b/CT ENT Glut
50218	Female:ENT_9mo_1:GGATTGCGTTTCAGGA-1	Female:ENT_9mo_1	17005	11.1168831168831	0	Female	9mo	ENT	ENT_09mo_1	1	L2/3 IT PPP Glut
50219	Female:ENT_9mo_1:GGATTTATCTTGTCTG-1	Female:ENT_9mo_1	2867	8.28282828282828	0	Female	9mo	ENT	ENT_09mo_1	1	Vip Gaba
50220	Female:ENT_9mo_1:GGCAAATCACCAGGTT-1	Female:ENT_9mo_1	10962	17.7136168552478	0	Female	9mo	ENT	ENT_09mo_1	1	Sst Gaba
50221	Female:ENT_9mo_1:GGCAAATCAGCACGTT-1	Female:ENT_9mo_1	4360	9.91735537190082	0	Female	9mo	ENT	ENT_09mo_1	1	L2/3 IT ENT Glut
50222	Female:ENT_9mo_1:GGCAAATCATCCCTCA-1	Female:ENT_9mo_1	38684	8.95704028234149	0	Female	9mo	ENT	ENT_09mo_1	1	SUB-ProS Glut
50223	Female:ENT_9mo_1:GGCAAGCCACTAGGTC-1	Female:ENT_9mo_1	4559	18.1818181818182	0	Female	9mo	ENT	ENT_09mo_1	1	OPC NN
50224	Female:ENT_9mo_1:GGCAAGCCAGCCAGAA-1	Female:ENT_9mo_1	42951	8.7983798379838	0	Female	9mo	ENT	ENT_09mo_1	1	L2/3 IT ENT Glut
50225	Female:ENT_9mo_1:GGCAAGCCATTAAGTC-1	Female:ENT_9mo_1	7600	9.82083609820836	0	Female	9mo	ENT	ENT_09mo_1	1	CA1-ProS Glut
50226	Female:ENT_9mo_1:GGCAATCGTACCAGGT-1	Female:ENT_9mo_1	35512	7.75977711278506	0	Female	9mo	ENT	ENT_09mo_1	1	Lamp5 Gaba
50227	Female:ENT_9mo_1:GGCAATCGTTTACGTC-1	Female:ENT_9mo_1	10257	13.0657221566312	0	Female	9mo	ENT	ENT_09mo_1	1	L6b/CT ENT Glut
50228	Female:ENT_9mo_1:GGCAATCGTTTAGCGA-1	Female:ENT_9mo_1	3797	8.72727272727273	0	Female	9mo	ENT	ENT_09mo_1	1	CT SUB Glut
50229	Female:ENT_9mo_1:GGCAGGATCAAGTGTC-1	Female:ENT_9mo_1	26586	12.8919250306534	0	Female	9mo	ENT	ENT_09mo_1	1	L6b/CT ENT Glut
50230	Female:ENT_9mo_1:GGCAGGATCACACAGT-1	Female:ENT_9mo_1	19046	12.4064171122995	0	Female	9mo	ENT	ENT_09mo_1	1	Astro-TE NN
50231	Female:ENT_9mo_1:GGCAGGATCACGAATC-1	Female:ENT_9mo_1	31837	10.8435708435708	0	Female	9mo	ENT	ENT_09mo_1	1	L2/3 IT PPP Glut
50232	Female:ENT_9mo_1:GGCAGGATCATAACTG-1	Female:ENT_9mo_1	10570	7.15819613457409	0	Female	9mo	ENT	ENT_09mo_1	1	L6b/CT ENT Glut
50233	Female:ENT_9mo_1:GGCAGGATCCATTACT-1	Female:ENT_9mo_1	19917	8.77332274712187	0	Female	9mo	ENT	ENT_09mo_1	1	SUB-ProS Glut
50234	Female:ENT_9mo_1:GGCAGGATCCTTGAGG-1	Female:ENT_9mo_1	15935	15.7248157248157	0	Female	9mo	ENT	ENT_09mo_1	1	VLMC NN
50235	Female:ENT_9mo_1:GGCAGGATCTCCTCTT-1	Female:ENT_9mo_1	7026	16.4282418089525	0	Female	9mo	ENT	ENT_09mo_1	1	Oligo NN
50236	Female:ENT_9mo_1:GGCAGGATCTTGAGGT-1	Female:ENT_9mo_1	3294	14.2857142857143	0	Female	9mo	ENT	ENT_09mo_1	1	Microglia NN
50237	Female:ENT_9mo_1:GGCATGGAGCGTGCGT-1	Female:ENT_9mo_1	42537	6.9377990430622	0	Female	9mo	ENT	ENT_09mo_1	1	L2/3 IT ENT Glut
50238	Female:ENT_9mo_1:GGCATGGAGGCAGGTG-1	Female:ENT_9mo_1	12411	15.4471544715447	0	Female	9mo	ENT	ENT_09mo_1	1	L6b/CT ENT Glut
50239	Female:ENT_9mo_1:GGCATGGAGGCTAGAA-1	Female:ENT_9mo_1	36469	10.014119691539	0	Female	9mo	ENT	ENT_09mo_1	1	CT SUB Glut
50240	Female:ENT_9mo_1:GGCATGGAGTCAGGCC-1	Female:ENT_9mo_1	11049	11.6179849031835	0	Female	9mo	ENT	ENT_09mo_1	1	Sst Gaba
50241	Female:ENT_9mo_1:GGCATGGAGTTATCCT-1	Female:ENT_9mo_1	44509	8.56889589283956	0	Female	9mo	ENT	ENT_09mo_1	1	Pvalb Gaba
50242	Female:ENT_9mo_1:GGCATTAGTATTCGCT-1	Female:ENT_9mo_1	15039	12.0629370629371	0	Female	9mo	ENT	ENT_09mo_1	1	OPC NN
50243	Female:ENT_9mo_1:GGCATTAGTCAAGTAT-1	Female:ENT_9mo_1	29072	9.45698596705308	0	Female	9mo	ENT	ENT_09mo_1	1	L2/3 IT ENT Glut
50244	Female:ENT_9mo_1:GGCATTAGTGGATTCA-1	Female:ENT_9mo_1	4487	24.1454545454545	0	Female	9mo	ENT	ENT_09mo_1	1	Astro-TE NN
50245	Female:ENT_9mo_1:GGCATTAGTTAGGTTG-1	Female:ENT_9mo_1	65362	7.64445776811812	0	Female	9mo	ENT	ENT_09mo_1	1	L2/3 IT ENT Glut
50246	Female:ENT_9mo_1:GGCATTAGTTGTAACG-1	Female:ENT_9mo_1	50613	7.94701986754967	0	Female	9mo	ENT	ENT_09mo_1	1	L5/6 IT TPE-ENT Glut
50247	Female:ENT_9mo_1:GGCATTGTCAAACTCA-1	Female:ENT_9mo_1	4490	28.7747035573123	0	Female	9mo	ENT	ENT_09mo_1	1	Oligo NN
50248	Female:ENT_9mo_1:GGCATTGTCCCGTTTA-1	Female:ENT_9mo_1	5843	9.33997509339975	0	Female	9mo	ENT	ENT_09mo_1	1	CT SUB Glut
50249	Female:ENT_9mo_1:GGCATTGTCGTCAAGT-1	Female:ENT_9mo_1	49254	8.68954445113386	0	Female	9mo	ENT	ENT_09mo_1	1	L2/3 IT PPP Glut
50250	Female:ENT_9mo_1:GGCATTGTCTTACTCG-1	Female:ENT_9mo_1	34978	8.973185088293	0	Female	9mo	ENT	ENT_09mo_1	1	DG Glut
50251	Female:ENT_9mo_1:GGCCAACTCAGTATTG-1	Female:ENT_9mo_1	8084	9.78203083466241	0	Female	9mo	ENT	ENT_09mo_1	1	Sst Gaba
50252	Female:ENT_9mo_1:GGCCAACTCATGCGTG-1	Female:ENT_9mo_1	40189	8.29545454545454	0	Female	9mo	ENT	ENT_09mo_1	1	L2/3 IT ENT Glut
50253	Female:ENT_9mo_1:GGCCAACTCATTATGG-1	Female:ENT_9mo_1	7389	14.9184149184149	0	Female	9mo	ENT	ENT_09mo_1	1	Microglia NN
50254	Female:ENT_9mo_1:GGCCAACTCCCGAACA-1	Female:ENT_9mo_1	7692	8.34762721555174	0	Female	9mo	ENT	ENT_09mo_1	1	L2/3 IT PPP Glut
50255	Female:ENT_9mo_1:GGCCAACTCGTGCTTC-1	Female:ENT_9mo_1	60477	6.97840018988844	0	Female	9mo	ENT	ENT_09mo_1	1	L2/3 IT ENT Glut
50256	Female:ENT_9mo_1:GGCCAACTCTATGACA-1	Female:ENT_9mo_1	11479	9.98217468805704	0	Female	9mo	ENT	ENT_09mo_1	1	L2/3 IT CTX Glut
50257	Female:ENT_9mo_1:GGCCATCAGCAGGTGG-1	Female:ENT_9mo_1	39392	8.6781929726715	0	Female	9mo	ENT	ENT_09mo_1	1	L6b/CT ENT Glut
50258	Female:ENT_9mo_1:GGCCATCAGGGTTATC-1	Female:ENT_9mo_1	23251	12.1900826446281	0	Female	9mo	ENT	ENT_09mo_1	1	Sst Gaba
50259	Female:ENT_9mo_1:GGCCATCAGGTCCTAG-1	Female:ENT_9mo_1	35106	10.5830339872893	0	Female	9mo	ENT	ENT_09mo_1	1	L2/3 IT PPP Glut
50260	Female:ENT_9mo_1:GGCCATCAGTCCTTCA-1	Female:ENT_9mo_1	4479	24.2921013412817	0	Female	9mo	ENT	ENT_09mo_1	1	Oligo NN
50261	Female:ENT_9mo_1:GGCCATCAGTGAAGTG-1	Female:ENT_9mo_1	19731	7.66660805345525	0	Female	9mo	ENT	ENT_09mo_1	1	L2/3 IT PPP Glut
50262	Female:ENT_9mo_1:GGCCATCAGTTAGTTG-1	Female:ENT_9mo_1	24404	11.8636363636364	0	Female	9mo	ENT	ENT_09mo_1	1	L2/3 IT PPP Glut
50263	Female:ENT_9mo_1:GGCCGTTAGCAGGTTT-1	Female:ENT_9mo_1	30480	9.96047430830039	0	Female	9mo	ENT	ENT_09mo_1	1	L5/6 IT TPE-ENT Glut
50264	Female:ENT_9mo_1:GGCCGTTAGCCTGGTA-1	Female:ENT_9mo_1	32490	12.6686217008798	0	Female	9mo	ENT	ENT_09mo_1	1	Sst Gaba
50265	Female:ENT_9mo_1:GGCCGTTAGTAACGAG-1	Female:ENT_9mo_1	45224	8.77808323063798	0	Female	9mo	ENT	ENT_09mo_1	1	L6b/CT ENT Glut
50266	Female:ENT_9mo_1:GGCCTAATCAGGTTTA-1	Female:ENT_9mo_1	9061	11.0297285652736	0	Female	9mo	ENT	ENT_09mo_1	1	L2 IT PPP-APr Glut
50267	Female:ENT_9mo_1:GGCCTAATCGCTAGCA-1	Female:ENT_9mo_1	32202	7.58522727272727	0	Female	9mo	ENT	ENT_09mo_1	1	L2/3 IT PPP Glut
50268	Female:ENT_9mo_1:GGCCTCTGTAATCACG-1	Female:ENT_9mo_1	3261	17.9924242424242	0	Female	9mo	ENT	ENT_09mo_1	1	Microglia NN
50269	Female:ENT_9mo_1:GGCCTCTGTACTTAGG-1	Female:ENT_9mo_1	34018	10.2779386218877	0	Female	9mo	ENT	ENT_09mo_1	1	L2/3 IT PPP Glut
50270	Female:ENT_9mo_1:GGCCTCTGTGATCAGC-1	Female:ENT_9mo_1	34226	9.68849332485696	0	Female	9mo	ENT	ENT_09mo_1	1	L6b/CT ENT Glut
50271	Female:ENT_9mo_1:GGCCTCTGTTTAGTCC-1	Female:ENT_9mo_1	56457	9.28505106778087	0	Female	9mo	ENT	ENT_09mo_1	1	L2/3 IT PPP Glut
50272	Female:ENT_9mo_1:GGCCTTAAGGCACAGG-1	Female:ENT_9mo_1	11746	18.3766233766234	0	Female	9mo	ENT	ENT_09mo_1	1	OPC NN
50273	Female:ENT_9mo_1:GGCCTTAAGGTCAAAG-1	Female:ENT_9mo_1	12635	14.6129732336629	0	Female	9mo	ENT	ENT_09mo_1	1	Microglia NN
50274	Female:ENT_9mo_1:GGCCTTAAGGTTAGAG-1	Female:ENT_9mo_1	35497	9.6856414613424	0	Female	9mo	ENT	ENT_09mo_1	1	L6b/CT ENT Glut
50275	Female:ENT_9mo_1:GGCCTTAAGTAAGAAC-1	Female:ENT_9mo_1	62927	6.23838383838384	0	Female	9mo	ENT	ENT_09mo_1	1	CA1-ProS Glut
50276	Female:ENT_9mo_1:GGCCTTAAGTGGCGGA-1	Female:ENT_9mo_1	28118	14.1059720007088	0	Female	9mo	ENT	ENT_09mo_1	1	Sst Gaba
50277	Female:ENT_9mo_1:GGCCTTCGTTACAAAC-1	Female:ENT_9mo_1	32271	10.0573300573301	0	Female	9mo	ENT	ENT_09mo_1	1	LA-BLA-BMA-PA Glut
50278	Female:ENT_9mo_1:GGCCTTCGTTACTTCA-1	Female:ENT_9mo_1	4096	16.5137614678899	0	Female	9mo	ENT	ENT_09mo_1	1	Microglia NN
50279	Female:ENT_9mo_1:GGCCTTCGTTCACTGT-1	Female:ENT_9mo_1	2528	10.9777015437393	0	Female	9mo	ENT	ENT_09mo_1	1	Sst Gaba
50280	Female:ENT_9mo_1:GGCCTTCGTTTAACCC-1	Female:ENT_9mo_1	18602	11.4196148678907	0	Female	9mo	ENT	ENT_09mo_1	1	Sst Gaba
50281	Female:ENT_9mo_1:GGCGATACAAGCCACT-1	Female:ENT_9mo_1	14534	13.9490139490139	0	Female	9mo	ENT	ENT_09mo_1	1	OPC NN
50282	Female:ENT_9mo_1:GGCGATACAATAGCAA-1	Female:ENT_9mo_1	5103	10.7070707070707	0	Female	9mo	ENT	ENT_09mo_1	1	L2/3 IT PIR-ENTl Glut
50283	Female:ENT_9mo_1:GGCGATACACATACTG-1	Female:ENT_9mo_1	4717	21.5909090909091	0	Female	9mo	ENT	ENT_09mo_1	1	Oligo NN
50284	Female:ENT_9mo_1:GGCGATACAGTTTGGC-1	Female:ENT_9mo_1	11907	8.64154856550294	0	Female	9mo	ENT	ENT_09mo_1	1	L5 PPP Glut
50285	Female:ENT_9mo_1:GGCGATACATCACAGC-1	Female:ENT_9mo_1	32431	10.9262976770863	0	Female	9mo	ENT	ENT_09mo_1	1	Pvalb Gaba
50286	Female:ENT_9mo_1:GGCGCTAGTATTGTGG-1	Female:ENT_9mo_1	8987	11.2806901128069	0	Female	9mo	ENT	ENT_09mo_1	1	NP SUB Glut
50287	Female:ENT_9mo_1:GGCGCTAGTCATTACC-1	Female:ENT_9mo_1	12276	15.3719008264463	0	Female	9mo	ENT	ENT_09mo_1	1	Astro-TE NN
50288	Female:ENT_9mo_1:GGCGCTAGTCCTAATC-1	Female:ENT_9mo_1	19109	11.8903318903319	0	Female	9mo	ENT	ENT_09mo_1	1	L2/3 IT PIR-ENTl Glut
50289	Female:ENT_9mo_1:GGCGCTAGTTAGTGAT-1	Female:ENT_9mo_1	16395	14.6540027137042	0	Female	9mo	ENT	ENT_09mo_1	1	COAp Grxcr2 Glut
50290	Female:ENT_9mo_1:GGCGGTAAGGACCTGC-1	Female:ENT_9mo_1	12159	10.7498341074983	0	Female	9mo	ENT	ENT_09mo_1	1	L6b/CT ENT Glut
50291	Female:ENT_9mo_1:GGCGGTAAGGGTCTAT-1	Female:ENT_9mo_1	14981	15.4320987654321	0	Female	9mo	ENT	ENT_09mo_1	1	OPC NN
50292	Female:ENT_9mo_1:GGCGGTAAGGTCTTGG-1	Female:ENT_9mo_1	30695	7.68568970461715	0	Female	9mo	ENT	ENT_09mo_1	1	SUB-ProS Glut
50293	Female:ENT_9mo_1:GGCGGTAAGTTACCGG-1	Female:ENT_9mo_1	7524	13.0360205831904	0	Female	9mo	ENT	ENT_09mo_1	1	COAp Grxcr2 Glut
50294	Female:ENT_9mo_1:GGCGGTAAGTTGTCAA-1	Female:ENT_9mo_1	2861	17.9904306220096	0	Female	9mo	ENT	ENT_09mo_1	1	BAM NN
50295	Female:ENT_9mo_1:GGCGGTTTCACCGGTA-1	Female:ENT_9mo_1	7487	23.5033259423503	0	Female	9mo	ENT	ENT_09mo_1	1	OPC NN
50296	Female:ENT_9mo_1:GGCGGTTTCATAATCG-1	Female:ENT_9mo_1	30681	9.00549115314216	0	Female	9mo	ENT	ENT_09mo_1	1	L6b/CT ENT Glut
50297	Female:ENT_9mo_1:GGCGGTTTCGACAAAG-1	Female:ENT_9mo_1	7288	9.09090909090909	0	Female	9mo	ENT	ENT_09mo_1	1	L6b/CT ENT Glut
50298	Female:ENT_9mo_1:GGCGGTTTCGCTAGTG-1	Female:ENT_9mo_1	30504	8.04630152456239	0	Female	9mo	ENT	ENT_09mo_1	1	L2/3 IT PPP Glut
50299	Female:ENT_9mo_1:GGCGTTATCATGGCTG-1	Female:ENT_9mo_1	20621	14.5848731214585	0	Female	9mo	ENT	ENT_09mo_1	1	Pvalb Gaba
50300	Female:ENT_9mo_1:GGCGTTATCGATTCTT-1	Female:ENT_9mo_1	19167	12.7803231251507	0	Female	9mo	ENT	ENT_09mo_1	1	L2/3 IT PPP Glut
50301	Female:ENT_9mo_1:GGCTAGACACATTAAC-1	Female:ENT_9mo_1	41963	8.64238048353572	0	Female	9mo	ENT	ENT_09mo_1	1	L6b/CT ENT Glut
50302	Female:ENT_9mo_1:GGCTAGACAGCGCTTG-1	Female:ENT_9mo_1	47469	8.92673917504617	0	Female	9mo	ENT	ENT_09mo_1	1	L2/3 IT ENT Glut
50303	Female:ENT_9mo_1:GGCTAGACAGTCTAGC-1	Female:ENT_9mo_1	50357	7.12314130531565	0	Female	9mo	ENT	ENT_09mo_1	1	Pvalb Gaba
50304	Female:ENT_9mo_1:GGCTAGTGTAATAGCT-1	Female:ENT_9mo_1	8194	16.3556967050417	0	Female	9mo	ENT	ENT_09mo_1	1	Astro-TE NN
50305	Female:ENT_9mo_1:GGCTAGTGTGATGGCT-1	Female:ENT_9mo_1	9215	6.48064806480648	0	Female	9mo	ENT	ENT_09mo_1	1	L5 IT CTX Glut
50306	Female:ENT_9mo_1:GGCTAGTGTGTGAGGA-1	Female:ENT_9mo_1	11350	5.22928399034594	0	Female	9mo	ENT	ENT_09mo_1	1	L2 IT ENT-po Glut
50307	Female:ENT_9mo_1:GGCTAGTGTGTTAAAC-1	Female:ENT_9mo_1	24195	10.6907585168455	0	Female	9mo	ENT	ENT_09mo_1	1	IT EP-CLA Glut
50308	Female:ENT_9mo_1:GGCTAGTGTTGGTTAG-1	Female:ENT_9mo_1	15966	10.7353397455787	0	Female	9mo	ENT	ENT_09mo_1	1	CT SUB Glut
50309	Female:ENT_9mo_1:GGCTAGTGTTGTTGCT-1	Female:ENT_9mo_1	20812	9.34536201711774	0	Female	9mo	ENT	ENT_09mo_1	1	L2/3 IT ENT Glut
50310	Female:ENT_9mo_1:GGCTAGTGTTTGTCTA-1	Female:ENT_9mo_1	25714	11.0825570189528	0	Female	9mo	ENT	ENT_09mo_1	1	Vip Gaba
50311	Female:ENT_9mo_1:GGCTATGTCGCTCACT-1	Female:ENT_9mo_1	6740	19.8801198801199	0	Female	9mo	ENT	ENT_09mo_1	1	Microglia NN
50312	Female:ENT_9mo_1:GGCTATGTCTTGAGCG-1	Female:ENT_9mo_1	4645	24.7474747474747	0	Female	9mo	ENT	ENT_09mo_1	1	Microglia NN
50313	Female:ENT_9mo_1:GGCTATGTCTTGCTAT-1	Female:ENT_9mo_1	19349	10.0112233445567	0	Female	9mo	ENT	ENT_09mo_1	1	L2/3 IT PPP Glut
50314	Female:ENT_9mo_1:GGCTATTAGCAGGTGG-1	Female:ENT_9mo_1	63349	7.25496002368967	0	Female	9mo	ENT	ENT_09mo_1	1	L2/3 IT ENT Glut
50315	Female:ENT_9mo_1:GGCTATTAGGAACCAA-1	Female:ENT_9mo_1	35401	8.99375433726579	0	Female	9mo	ENT	ENT_09mo_1	1	COAp Grxcr2 Glut
50316	Female:ENT_9mo_1:GGCTATTAGGCCCAGT-1	Female:ENT_9mo_1	32770	10.6356801093643	0	Female	9mo	ENT	ENT_09mo_1	1	L5/6 IT TPE-ENT Glut
50317	Female:ENT_9mo_1:GGCTCAATCAATCATG-1	Female:ENT_9mo_1	22238	10.6635980053702	0	Female	9mo	ENT	ENT_09mo_1	1	DG Glut
50318	Female:ENT_9mo_1:GGCTCAATCCCGTTAC-1	Female:ENT_9mo_1	8411	18.6732186732187	0	Female	9mo	ENT	ENT_09mo_1	1	Oligo NN
50319	Female:ENT_9mo_1:GGCTCAATCGGCTAGC-1	Female:ENT_9mo_1	3931	5.24835988753515	0	Female	9mo	ENT	ENT_09mo_1	1	L2/3 IT PPP Glut
50320	Female:ENT_9mo_1:GGCTCAATCTAATCCT-1	Female:ENT_9mo_1	13117	14.4770589911656	0	Female	9mo	ENT	ENT_09mo_1	1	OPC NN
50321	Female:ENT_9mo_1:GGCTGAGAGCCTGAGC-1	Female:ENT_9mo_1	35378	8.58962200243869	0	Female	9mo	ENT	ENT_09mo_1	1	L2/3 IT ENT Glut
50322	Female:ENT_9mo_1:GGCTGAGAGTTATGGC-1	Female:ENT_9mo_1	6706	16.4447017950203	0	Female	9mo	ENT	ENT_09mo_1	1	Astro-TE NN
50323	Female:ENT_9mo_1:GGCTGGTTCATGACCG-1	Female:ENT_9mo_1	20759	11.6381203337725	0	Female	9mo	ENT	ENT_09mo_1	1	L2/3 IT PPP Glut
50324	Female:ENT_9mo_1:GGCTGGTTCATGGTGT-1	Female:ENT_9mo_1	41055	6.90865226450269	0	Female	9mo	ENT	ENT_09mo_1	1	L5/6 IT TPE-ENT Glut
50325	Female:ENT_9mo_1:GGCTGTCAGACAACGA-1	Female:ENT_9mo_1	15856	9.83391608391608	0	Female	9mo	ENT	ENT_09mo_1	1	L6b/CT ENT Glut
50326	Female:ENT_9mo_1:GGCTGTCAGCATCCAG-1	Female:ENT_9mo_1	42574	7.59747419063847	0	Female	9mo	ENT	ENT_09mo_1	1	L2/3 IT PPP Glut
50327	Female:ENT_9mo_1:GGCTGTCAGGTGAAGC-1	Female:ENT_9mo_1	64654	7.43649732620321	0	Female	9mo	ENT	ENT_09mo_1	1	L2/3 IT PPP Glut
50328	Female:ENT_9mo_1:GGCTGTCAGTTCCTGC-1	Female:ENT_9mo_1	26517	10.9919066440806	0	Female	9mo	ENT	ENT_09mo_1	1	L2/3 IT PPP Glut
50329	Female:ENT_9mo_1:GGCTTAAGTAAGGTCC-1	Female:ENT_9mo_1	37524	9.68122786304605	0	Female	9mo	ENT	ENT_09mo_1	1	L2/3 IT PPP Glut
50330	Female:ENT_9mo_1:GGCTTAAGTCATGCAA-1	Female:ENT_9mo_1	34298	9.1846298031865	0	Female	9mo	ENT	ENT_09mo_1	1	L5/6 IT TPE-ENT Glut
50331	Female:ENT_9mo_1:GGCTTCAAGCACGATT-1	Female:ENT_9mo_1	5395	19.941348973607	0	Female	9mo	ENT	ENT_09mo_1	1	Oligo NN
50332	Female:ENT_9mo_1:GGCTTCAAGCATGACT-1	Female:ENT_9mo_1	22904	10.7421520595173	0	Female	9mo	ENT	ENT_09mo_1	1	L6b/CT ENT Glut
50333	Female:ENT_9mo_1:GGCTTCAAGGAACACA-1	Female:ENT_9mo_1	14775	12.5208125208125	0	Female	9mo	ENT	ENT_09mo_1	1	L6b/CT ENT Glut
50334	Female:ENT_9mo_1:GGCTTCAAGGCGCTTA-1	Female:ENT_9mo_1	14907	9.16730328495034	0	Female	9mo	ENT	ENT_09mo_1	1	L2/3 IT PPP Glut
50335	Female:ENT_9mo_1:GGCTTCAAGGTGAGAC-1	Female:ENT_9mo_1	8677	8.60097985846489	0	Female	9mo	ENT	ENT_09mo_1	1	L6b/CT ENT Glut
50336	Female:ENT_9mo_1:GGGAATATCAAACACC-1	Female:ENT_9mo_1	27213	9.13801224682054	0	Female	9mo	ENT	ENT_09mo_1	1	L6b/CT ENT Glut
50337	Female:ENT_9mo_1:GGGAATATCCAAATCA-1	Female:ENT_9mo_1	14964	9.70873786407767	0	Female	9mo	ENT	ENT_09mo_1	1	L6b/CT ENT Glut
50338	Female:ENT_9mo_1:GGGAGTAGTTAACAGT-1	Female:ENT_9mo_1	8609	7.38636363636364	0	Female	9mo	ENT	ENT_09mo_1	1	Sst Gaba
50339	Female:ENT_9mo_1:GGGATTAAGCTATATG-1	Female:ENT_9mo_1	12577	7.63478945297127	0	Female	9mo	ENT	ENT_09mo_1	1	Pvalb Gaba
50340	Female:ENT_9mo_1:GGGATTAAGGCCATCA-1	Female:ENT_9mo_1	65849	10.2836363636364	0	Female	9mo	ENT	ENT_09mo_1	1	L2/3 IT PIR-ENTl Glut
50341	Female:ENT_9mo_1:GGGATTAAGGCGAATA-1	Female:ENT_9mo_1	5947	13.903743315508	0	Female	9mo	ENT	ENT_09mo_1	1	L2/3 IT PPP Glut
50342	Female:ENT_9mo_1:GGGATTAAGGGTGGAT-1	Female:ENT_9mo_1	19810	9.53591862682772	0	Female	9mo	ENT	ENT_09mo_1	1	Lamp5 Lhx6 Gaba
50343	Female:ENT_9mo_1:GGGATTAAGGTTACAC-1	Female:ENT_9mo_1	42178	11.156494340063	0	Female	9mo	ENT	ENT_09mo_1	1	Pvalb Gaba
50344	Female:ENT_9mo_1:GGGCAATAGCTTTGGG-1	Female:ENT_9mo_1	34610	6.88669129036102	0	Female	9mo	ENT	ENT_09mo_1	1	L2/3 IT PPP Glut
50345	Female:ENT_9mo_1:GGGCAATAGGAACGCG-1	Female:ENT_9mo_1	33639	6.71554252199413	0	Female	9mo	ENT	ENT_09mo_1	1	L2 IT ENT-po Glut
50346	Female:ENT_9mo_1:GGGCAATAGGCGAATA-1	Female:ENT_9mo_1	37155	10.1177059854746	0	Female	9mo	ENT	ENT_09mo_1	1	Sst Gaba
50347	Female:ENT_9mo_1:GGGCAATAGTGAGGTA-1	Female:ENT_9mo_1	15521	13.3375275243787	0	Female	9mo	ENT	ENT_09mo_1	1	L6b/CT ENT Glut
50348	Female:ENT_9mo_1:GGGCATGAGACAAGTG-1	Female:ENT_9mo_1	29796	10.8217682831748	0	Female	9mo	ENT	ENT_09mo_1	1	L2/3 IT PPP Glut
50349	Female:ENT_9mo_1:GGGCATGAGCCACATG-1	Female:ENT_9mo_1	13951	13.4463607132417	0	Female	9mo	ENT	ENT_09mo_1	1	L6b/CT ENT Glut
50350	Female:ENT_9mo_1:GGGCATGAGCTTGCTC-1	Female:ENT_9mo_1	51468	8.05682942181459	0	Female	9mo	ENT	ENT_09mo_1	1	Pvalb Gaba
50351	Female:ENT_9mo_1:GGGCATGAGGAACACA-1	Female:ENT_9mo_1	13711	20.2771206488679	0	Female	9mo	ENT	ENT_09mo_1	1	Oligo NN
50353	Female:ENT_9mo_1:GGGCATTGTAATGACT-1	Female:ENT_9mo_1	14989	12.2835497835498	0	Female	9mo	ENT	ENT_09mo_1	1	CT SUB Glut
50354	Female:ENT_9mo_1:GGGCATTGTAGACAAA-1	Female:ENT_9mo_1	15132	10.0039698292973	0	Female	9mo	ENT	ENT_09mo_1	1	L2/3 IT PPP Glut
50355	Female:ENT_9mo_1:GGGCATTGTGATCAGC-1	Female:ENT_9mo_1	16936	10.1622283440465	0	Female	9mo	ENT	ENT_09mo_1	1	Pvalb Gaba
50356	Female:ENT_9mo_1:GGGCATTGTTTCGCGC-1	Female:ENT_9mo_1	58472	6.74420205078797	0	Female	9mo	ENT	ENT_09mo_1	1	L5/6 IT TPE-ENT Glut
50357	Female:ENT_9mo_1:GGGCCTAGTAACCACA-1	Female:ENT_9mo_1	56136	7.77688388307857	0	Female	9mo	ENT	ENT_09mo_1	1	L2 IT ENT-po Glut
50358	Female:ENT_9mo_1:GGGCCTAGTGCACGCA-1	Female:ENT_9mo_1	33114	8.1456769530164	0	Female	9mo	ENT	ENT_09mo_1	1	L2/3 IT PIR-ENTl Glut
50359	Female:ENT_9mo_1:GGGCGAATCACAAGCT-1	Female:ENT_9mo_1	4941	20.6208425720621	0	Female	9mo	ENT	ENT_09mo_1	1	Oligo NN
50360	Female:ENT_9mo_1:GGGCGAATCATAATCG-1	Female:ENT_9mo_1	57742	8.13488614635842	0	Female	9mo	ENT	ENT_09mo_1	1	L2/3 IT PPP Glut
50361	Female:ENT_9mo_1:GGGCGAATCGGTCATG-1	Female:ENT_9mo_1	4236	9.63855421686747	0	Female	9mo	ENT	ENT_09mo_1	1	L2/3 IT PPP Glut
50362	Female:ENT_9mo_1:GGGCGAATCGTCAAGT-1	Female:ENT_9mo_1	40005	8.70079205579856	0	Female	9mo	ENT	ENT_09mo_1	1	L2/3 IT ENT Glut
50363	Female:ENT_9mo_1:GGGCTAACACCTATAG-1	Female:ENT_9mo_1	20000	11.9972099511741	0	Female	9mo	ENT	ENT_09mo_1	1	COAp Grxcr2 Glut
50364	Female:ENT_9mo_1:GGGCTAACAGCAACCT-1	Female:ENT_9mo_1	13193	17.7156177156177	0	Female	9mo	ENT	ENT_09mo_1	1	OPC NN
50365	Female:ENT_9mo_1:GGGCTAACATAGCGGA-1	Female:ENT_9mo_1	24725	10.8189331329827	0	Female	9mo	ENT	ENT_09mo_1	1	L6b/CT ENT Glut
50366	Female:ENT_9mo_1:GGGTATTTCAAAGGCA-1	Female:ENT_9mo_1	30908	13.8942617666022	0	Female	9mo	ENT	ENT_09mo_1	1	L6b/CT ENT Glut
50367	Female:ENT_9mo_1:GGGTATTTCCTAGTAA-1	Female:ENT_9mo_1	4278	12.1212121212121	0	Female	9mo	ENT	ENT_09mo_1	1	L2/3 IT ENT Glut
50368	Female:ENT_9mo_1:GGGTATTTCGAGCTAT-1	Female:ENT_9mo_1	7944	8.7431693989071	0	Female	9mo	ENT	ENT_09mo_1	1	Lamp5 Lhx6 Gaba
50369	Female:ENT_9mo_1:GGGTCAACAGTTATCG-1	Female:ENT_9mo_1	12152	13.6492402781355	0	Female	9mo	ENT	ENT_09mo_1	1	Microglia NN
50370	Female:ENT_9mo_1:GGGTCAACATGTCGCG-1	Female:ENT_9mo_1	46735	8.79510944586867	0	Female	9mo	ENT	ENT_09mo_1	1	Pvalb Gaba
50371	Female:ENT_9mo_1:GGGTCACTCAAGACTC-1	Female:ENT_9mo_1	4177	9.61538461538461	0	Female	9mo	ENT	ENT_09mo_1	1	Sst Gaba
50372	Female:ENT_9mo_1:GGGTCACTCGCGACAC-1	Female:ENT_9mo_1	30604	10.0601604278075	0	Female	9mo	ENT	ENT_09mo_1	1	L6b/CT ENT Glut
50373	Female:ENT_9mo_1:GGGTCACTCTCACATT-1	Female:ENT_9mo_1	55454	7.60879826300387	0	Female	9mo	ENT	ENT_09mo_1	1	LA-BLA-BMA-PA Glut
50374	Female:ENT_9mo_1:GGGTGAAGTGTGAGAG-1	Female:ENT_9mo_1	14577	15.3185397279885	0	Female	9mo	ENT	ENT_09mo_1	1	Microglia NN
50375	Female:ENT_9mo_1:GGGTGAAGTTGGTTCT-1	Female:ENT_9mo_1	4616	9.31630353117957	0	Female	9mo	ENT	ENT_09mo_1	1	L6b/CT ENT Glut
50376	Female:ENT_9mo_1:GGGTGTTGTCACAGAC-1	Female:ENT_9mo_1	24441	10.8170310701956	0	Female	9mo	ENT	ENT_09mo_1	1	OPC NN
50377	Female:ENT_9mo_1:GGGTGTTGTCACCTAT-1	Female:ENT_9mo_1	31170	10.9090909090909	0	Female	9mo	ENT	ENT_09mo_1	1	L2/3 IT CTX Glut
50378	Female:ENT_9mo_1:GGGTGTTGTGAAGCCT-1	Female:ENT_9mo_1	37125	8.91774891774892	0	Female	9mo	ENT	ENT_09mo_1	1	Pvalb chandelier Gaba
50379	Female:ENT_9mo_1:GGGTTACGTCATGCAA-1	Female:ENT_9mo_1	2806	25.1336898395722	0	Female	9mo	ENT	ENT_09mo_1	1	Oligo NN
50380	Female:ENT_9mo_1:GGGTTACGTGACATGC-1	Female:ENT_9mo_1	5849	16.7627494456763	0	Female	9mo	ENT	ENT_09mo_1	1	Microglia NN
50381	Female:ENT_9mo_1:GGGTTACGTGGAGCAA-1	Female:ENT_9mo_1	6363	11.969696969697	0	Female	9mo	ENT	ENT_09mo_1	1	L2 IT PPP-APr Glut
50382	Female:ENT_9mo_1:GGGTTACGTGTAATAC-1	Female:ENT_9mo_1	7088	10.8843537414966	0	Female	9mo	ENT	ENT_09mo_1	1	L2/3 IT ENT Glut
50383	Female:ENT_9mo_1:GGGTTACGTGTGCACG-1	Female:ENT_9mo_1	37070	8.67597133157299	0	Female	9mo	ENT	ENT_09mo_1	1	SUB-ProS Glut
50384	Female:ENT_9mo_1:GGGTTACGTTAGCCAA-1	Female:ENT_9mo_1	8014	14.1318397242568	0	Female	9mo	ENT	ENT_09mo_1	1	OPC NN
50385	Female:ENT_9mo_1:GGGTTACGTTCGCTTG-1	Female:ENT_9mo_1	28643	11.1620553359684	0	Female	9mo	ENT	ENT_09mo_1	1	L6b/CT ENT Glut
50386	Female:ENT_9mo_1:GGGTTATTCACTAATG-1	Female:ENT_9mo_1	24090	12.0459250894033	0	Female	9mo	ENT	ENT_09mo_1	1	Pvalb Gaba
50387	Female:ENT_9mo_1:GGGTTATTCATTTGCT-1	Female:ENT_9mo_1	27332	9.93124522536287	0	Female	9mo	ENT	ENT_09mo_1	1	NP SUB Glut
50388	Female:ENT_9mo_1:GGGTTATTCCGCCAAA-1	Female:ENT_9mo_1	48054	8.44713226687476	0	Female	9mo	ENT	ENT_09mo_1	1	L2/3 IT PPP Glut
50389	Female:ENT_9mo_1:GGGTTATTCGCAGGCT-1	Female:ENT_9mo_1	11400	19.2403486924035	0	Female	9mo	ENT	ENT_09mo_1	1	Oligo NN
50390	Female:ENT_9mo_1:GGGTTATTCGCTAGAT-1	Female:ENT_9mo_1	2855	24.5572609208973	0	Female	9mo	ENT	ENT_09mo_1	1	Oligo NN
50391	Female:ENT_9mo_1:GGGTTATTCGGGATTT-1	Female:ENT_9mo_1	15648	14.2433234421365	0	Female	9mo	ENT	ENT_09mo_1	1	L6b/CT ENT Glut
50392	Female:ENT_9mo_1:GGGTTTCCAAGGTAAC-1	Female:ENT_9mo_1	4917	17.8590640129102	0	Female	9mo	ENT	ENT_09mo_1	1	Oligo NN
50393	Female:ENT_9mo_1:GGGTTTCCAATTGCGC-1	Female:ENT_9mo_1	3581	12.9292929292929	0	Female	9mo	ENT	ENT_09mo_1	1	L5 IT CTX Glut
50394	Female:ENT_9mo_1:GGGTTTCCACCTGCTC-1	Female:ENT_9mo_1	10470	14.8923444976077	0	Female	9mo	ENT	ENT_09mo_1	1	Oligo NN
50395	Female:ENT_9mo_1:GGGTTTCCATCATGGC-1	Female:ENT_9mo_1	7791	13.8993238166792	0	Female	9mo	ENT	ENT_09mo_1	1	OPC NN
50396	Female:ENT_9mo_1:GGGTTTCCATGTCAAT-1	Female:ENT_9mo_1	37411	8.7920298879203	0	Female	9mo	ENT	ENT_09mo_1	1	SUB-ProS Glut
50397	Female:ENT_9mo_1:GGGTTTCCATGTTGGC-1	Female:ENT_9mo_1	41653	9.8364303994659	0	Female	9mo	ENT	ENT_09mo_1	1	L2/3 IT ENT Glut
50398	Female:ENT_9mo_1:GGGTTTCCATTATCCC-1	Female:ENT_9mo_1	5867	10.1010101010101	0	Female	9mo	ENT	ENT_09mo_1	1	Lamp5 Lhx6 Gaba
50399	Female:ENT_9mo_1:GGGTTTGTCCATTACT-1	Female:ENT_9mo_1	39010	11.2396694214876	0	Female	9mo	ENT	ENT_09mo_1	1	L2/3 IT PPP Glut
50400	Female:ENT_9mo_1:GGGTTTGTCCGGCTAA-1	Female:ENT_9mo_1	5361	18.9666448659254	0	Female	9mo	ENT	ENT_09mo_1	1	Microglia NN
50401	Female:ENT_9mo_1:GGGTTTGTCCGGTTAG-1	Female:ENT_9mo_1	35527	7.33211512105984	0	Female	9mo	ENT	ENT_09mo_1	1	Pvalb Gaba
50402	Female:ENT_9mo_1:GGGTTTGTCCTGAGTG-1	Female:ENT_9mo_1	63334	7.13887339654211	0	Female	9mo	ENT	ENT_09mo_1	1	L2/3 IT ENT Glut
50403	Female:ENT_9mo_1:GGGTTTGTCGCACACA-1	Female:ENT_9mo_1	17771	8.6264100862641	0	Female	9mo	ENT	ENT_09mo_1	1	Sst Gaba
50404	Female:ENT_9mo_1:GGGTTTGTCTAACCAA-1	Female:ENT_9mo_1	26453	10.8576935432059	0	Female	9mo	ENT	ENT_09mo_1	1	L2 IT PPP-APr Glut
50405	Female:ENT_9mo_1:GGTAAACCACAAAGAC-1	Female:ENT_9mo_1	10337	19.5996663886572	0	Female	9mo	ENT	ENT_09mo_1	1	OPC NN
50406	Female:ENT_9mo_1:GGTAAACCACAATACT-1	Female:ENT_9mo_1	45121	8.53830317477517	0	Female	9mo	ENT	ENT_09mo_1	1	L2 IT ENT-po Glut
50407	Female:ENT_9mo_1:GGTAAACCACCTCACC-1	Female:ENT_9mo_1	37800	8.14262232899229	0	Female	9mo	ENT	ENT_09mo_1	1	SUB-ProS Glut
50408	Female:ENT_9mo_1:GGTAAACCAGCATGGA-1	Female:ENT_9mo_1	67115	7.68890200708383	0	Female	9mo	ENT	ENT_09mo_1	1	L2/3 IT ENT Glut
50409	Female:ENT_9mo_1:GGTAAACCATGACTAT-1	Female:ENT_9mo_1	44931	9.99142367066896	0	Female	9mo	ENT	ENT_09mo_1	1	L2/3 IT ENT Glut
50410	Female:ENT_9mo_1:GGTAACCGTACCTTAC-1	Female:ENT_9mo_1	15183	9.85245121370776	0	Female	9mo	ENT	ENT_09mo_1	1	CT SUB Glut
50411	Female:ENT_9mo_1:GGTAACCGTTGAGCCG-1	Female:ENT_9mo_1	53016	7.80791788856305	0	Female	9mo	ENT	ENT_09mo_1	1	L5/6 IT TPE-ENT Glut
50412	Female:ENT_9mo_1:GGTAACCGTTGTGATG-1	Female:ENT_9mo_1	3418	25.3164556962025	0	Female	9mo	ENT	ENT_09mo_1	1	Microglia NN
50413	Female:ENT_9mo_1:GGTAACTTCACAGGAA-1	Female:ENT_9mo_1	5349	23.1186032510536	0	Female	9mo	ENT	ENT_09mo_1	1	Oligo NN
50414	Female:ENT_9mo_1:GGTAACTTCACATTGA-1	Female:ENT_9mo_1	13777	15.8795749704841	0	Female	9mo	ENT	ENT_09mo_1	1	OPC NN
50415	Female:ENT_9mo_1:GGTAACTTCAGCCAAT-1	Female:ENT_9mo_1	21361	8.29417773237998	0	Female	9mo	ENT	ENT_09mo_1	1	L2/3 IT PPP Glut
50416	Female:ENT_9mo_1:GGTAACTTCATTACAG-1	Female:ENT_9mo_1	4729	15.7575757575758	0	Female	9mo	ENT	ENT_09mo_1	1	Astro-TE NN
50417	Female:ENT_9mo_1:GGTAAGGGTGAGGTAG-1	Female:ENT_9mo_1	22591	7.81972265023112	0	Female	9mo	ENT	ENT_09mo_1	1	L2/3 IT ENT Glut
50419	Female:ENT_9mo_1:GGTAAGGGTTGGATCA-1	Female:ENT_9mo_1	28101	8.44155844155844	0	Female	9mo	ENT	ENT_09mo_1	1	L2/3 IT ENT Glut
50420	Female:ENT_9mo_1:GGTAATTGTCCTTCAG-1	Female:ENT_9mo_1	7524	11.9353039598438	0	Female	9mo	ENT	ENT_09mo_1	1	L6b/CT ENT Glut
50421	Female:ENT_9mo_1:GGTACAAAGATGGAGC-1	Female:ENT_9mo_1	11747	13.0210400952759	0	Female	9mo	ENT	ENT_09mo_1	1	L2/3 IT PPP Glut
50422	Female:ENT_9mo_1:GGTACAAAGCAAGGGT-1	Female:ENT_9mo_1	63921	9.16824861140406	0	Female	9mo	ENT	ENT_09mo_1	1	L2/3 IT PPP Glut
50423	Female:ENT_9mo_1:GGTACAAAGGCTTAGT-1	Female:ENT_9mo_1	6046	17.3333333333333	0	Female	9mo	ENT	ENT_09mo_1	1	OPC NN
50424	Female:ENT_9mo_1:GGTACAAAGTAACGGA-1	Female:ENT_9mo_1	5680	17.9679144385027	0	Female	9mo	ENT	ENT_09mo_1	1	Oligo NN
50425	Female:ENT_9mo_1:GGTACAAAGTACTGGT-1	Female:ENT_9mo_1	6009	10.3335513407456	0	Female	9mo	ENT	ENT_09mo_1	1	Pvalb Gaba
50426	Female:ENT_9mo_1:GGTACAAAGTGAGGGT-1	Female:ENT_9mo_1	45841	9.68685664752411	0	Female	9mo	ENT	ENT_09mo_1	1	L2/3 IT PPP Glut
50427	Female:ENT_9mo_1:GGTACAAAGTTGGCCA-1	Female:ENT_9mo_1	4231	20.4750204750205	0	Female	9mo	ENT	ENT_09mo_1	1	Oligo NN
50428	Female:ENT_9mo_1:GGTACCGGTCTAACCT-1	Female:ENT_9mo_1	22828	9.79241231209735	0	Female	9mo	ENT	ENT_09mo_1	1	Astro-TE NN
50429	Female:ENT_9mo_1:GGTACCGGTTAAGCCA-1	Female:ENT_9mo_1	62420	6.41797620796005	0	Female	9mo	ENT	ENT_09mo_1	1	L2/3 IT PPP Glut
50430	Female:ENT_9mo_1:GGTACTAGTATCTGGA-1	Female:ENT_9mo_1	31291	7.42530197075652	0	Female	9mo	ENT	ENT_09mo_1	1	L2/3 IT PPP Glut
50431	Female:ENT_9mo_1:GGTACTAGTGTTTGCT-1	Female:ENT_9mo_1	47880	8.34727644543596	0	Female	9mo	ENT	ENT_09mo_1	1	L2/3 IT PIR-ENTl Glut
50432	Female:ENT_9mo_1:GGTACTAGTTCCATTA-1	Female:ENT_9mo_1	51114	10.8225108225108	0	Female	9mo	ENT	ENT_09mo_1	1	L2/3 IT PPP Glut
50433	Female:ENT_9mo_1:GGTACTTAGCAAGGGT-1	Female:ENT_9mo_1	19499	10.8317214700193	0	Female	9mo	ENT	ENT_09mo_1	1	L6b/CT ENT Glut
50434	Female:ENT_9mo_1:GGTACTTAGCGCTCAA-1	Female:ENT_9mo_1	38731	9.20965826626204	0	Female	9mo	ENT	ENT_09mo_1	1	L2/3 IT PPP Glut
50435	Female:ENT_9mo_1:GGTACTTAGTATCGCG-1	Female:ENT_9mo_1	24544	10.0631076240832	0	Female	9mo	ENT	ENT_09mo_1	1	L2/3 IT PPP Glut
50436	Female:ENT_9mo_1:GGTACTTAGTTGCCTC-1	Female:ENT_9mo_1	4913	9.09090909090909	0	Female	9mo	ENT	ENT_09mo_1	1	L2/3 IT PPP Glut
50437	Female:ENT_9mo_1:GGTACTTAGTTGTCAA-1	Female:ENT_9mo_1	12263	7.76754890678941	0	Female	9mo	ENT	ENT_09mo_1	1	NP PPP Glut
50438	Female:ENT_9mo_1:GGTAGGAGTAACGAGG-1	Female:ENT_9mo_1	3898	17.0846394984326	0	Female	9mo	ENT	ENT_09mo_1	1	Microglia NN
50439	Female:ENT_9mo_1:GGTAGGAGTAATGGAA-1	Female:ENT_9mo_1	3871	10.2272727272727	0	Female	9mo	ENT	ENT_09mo_1	1	L2/3 IT ENT Glut
50440	Female:ENT_9mo_1:GGTAGGAGTACCGAAC-1	Female:ENT_9mo_1	58423	7.77698863636364	0	Female	9mo	ENT	ENT_09mo_1	1	L2/3 IT PIR-ENTl Glut
50441	Female:ENT_9mo_1:GGTAGGAGTTTCGCGC-1	Female:ENT_9mo_1	55721	7.54439080271664	0	Female	9mo	ENT	ENT_09mo_1	1	L5/6 IT TPE-ENT Glut
50442	Female:ENT_9mo_1:GGTAGGAGTTTGCTGT-1	Female:ENT_9mo_1	4705	22.3569023569024	0	Female	9mo	ENT	ENT_09mo_1	1	Oligo NN
50443	Female:ENT_9mo_1:GGTATGTTCAAGCGCC-1	Female:ENT_9mo_1	32924	10.1954120645709	0	Female	9mo	ENT	ENT_09mo_1	1	L6b/CT ENT Glut
50445	Female:ENT_9mo_1:GGTATGTTCCGGGACT-1	Female:ENT_9mo_1	8808	13.4808157621846	0	Female	9mo	ENT	ENT_09mo_1	1	Microglia NN
50446	Female:ENT_9mo_1:GGTATGTTCTTGGATA-1	Female:ENT_9mo_1	12242	15.7097288676236	0	Female	9mo	ENT	ENT_09mo_1	1	L2/3 IT ENT Glut
50447	Female:ENT_9mo_1:GGTATTGGTAAAGCGG-1	Female:ENT_9mo_1	4370	25.4843517138599	0	Female	9mo	ENT	ENT_09mo_1	1	Oligo NN
50448	Female:ENT_9mo_1:GGTATTGGTAACGTGC-1	Female:ENT_9mo_1	26514	9.30157186841679	0	Female	9mo	ENT	ENT_09mo_1	1	Lamp5 Gaba
50449	Female:ENT_9mo_1:GGTATTGGTGCTTTAC-1	Female:ENT_9mo_1	12835	12.2708567153012	0	Female	9mo	ENT	ENT_09mo_1	1	CT SUB Glut
50450	Female:ENT_9mo_1:GGTATTGGTTGTGACA-1	Female:ENT_9mo_1	21993	12.2529644268775	0	Female	9mo	ENT	ENT_09mo_1	1	Sst Gaba
50451	Female:ENT_9mo_1:GGTATTGGTTTCCGGC-1	Female:ENT_9mo_1	7626	7.76699029126214	0	Female	9mo	ENT	ENT_09mo_1	1	CT SUB Glut
50452	Female:ENT_9mo_1:GGTATTTCAAACGCGA-1	Female:ENT_9mo_1	12069	13.3431085043988	0	Female	9mo	ENT	ENT_09mo_1	1	L6b/CT ENT Glut
50453	Female:ENT_9mo_1:GGTATTTCAACAGGTG-1	Female:ENT_9mo_1	2653	19.4622279129321	0	Female	9mo	ENT	ENT_09mo_1	1	Microglia NN
50454	Female:ENT_9mo_1:GGTATTTCAAGGTGGC-1	Female:ENT_9mo_1	5363	15.2046783625731	0	Female	9mo	ENT	ENT_09mo_1	1	Microglia NN
50455	Female:ENT_9mo_1:GGTATTTCACGCAACT-1	Female:ENT_9mo_1	3001	9.19786096256684	0	Female	9mo	ENT	ENT_09mo_1	1	Pvalb Gaba
50456	Female:ENT_9mo_1:GGTATTTCAGAAACGT-1	Female:ENT_9mo_1	30321	11.3593723349821	0	Female	9mo	ENT	ENT_09mo_1	1	SUB-ProS Glut
50457	Female:ENT_9mo_1:GGTATTTCAGTACCGT-1	Female:ENT_9mo_1	32039	10.5234159779614	0	Female	9mo	ENT	ENT_09mo_1	1	Lamp5 Gaba
50458	Female:ENT_9mo_1:GGTATTTCATAGCGGA-1	Female:ENT_9mo_1	34008	8.46657530074616	0	Female	9mo	ENT	ENT_09mo_1	1	L2/3 IT ENT Glut
50459	Female:ENT_9mo_1:GGTCAAGCAATTGACT-1	Female:ENT_9mo_1	37389	8.96851007010126	0	Female	9mo	ENT	ENT_09mo_1	1	Pvalb Gaba
50460	Female:ENT_9mo_1:GGTCAAGCACAGGGAC-1	Female:ENT_9mo_1	2700	12.3847167325428	0	Female	9mo	ENT	ENT_09mo_1	1	L2/3 IT PPP Glut
50461	Female:ENT_9mo_1:GGTCAAGCAGCAAGTG-1	Female:ENT_9mo_1	26202	7.65345765345765	0	Female	9mo	ENT	ENT_09mo_1	1	L2/3 IT PIR-ENTl Glut
50462	Female:ENT_9mo_1:GGTCAATTCAGCCAAT-1	Female:ENT_9mo_1	46583	6.32742519534972	0	Female	9mo	ENT	ENT_09mo_1	1	L2/3 IT ENT Glut
50463	Female:ENT_9mo_1:GGTCAATTCATGCTCC-1	Female:ENT_9mo_1	23264	13.5221562357241	0	Female	9mo	ENT	ENT_09mo_1	1	L2/3 IT PPP Glut
50464	Female:ENT_9mo_1:GGTCAATTCCAAACAC-1	Female:ENT_9mo_1	7989	16.8933428775948	0	Female	9mo	ENT	ENT_09mo_1	1	Microglia NN
50466	Female:ENT_9mo_1:GGTCAATTCGCTTGCT-1	Female:ENT_9mo_1	27105	12.9718234981393	0	Female	9mo	ENT	ENT_09mo_1	1	Pvalb Gaba
50467	Female:ENT_9mo_1:GGTCAATTCTCGACCT-1	Female:ENT_9mo_1	14347	16.1377084454008	0	Female	9mo	ENT	ENT_09mo_1	1	OPC NN
50468	Female:ENT_9mo_1:GGTCAGGAGAACAAGT-1	Female:ENT_9mo_1	18201	13.3462282398453	0	Female	9mo	ENT	ENT_09mo_1	1	OPC NN
50469	Female:ENT_9mo_1:GGTCAGGAGCATGGTT-1	Female:ENT_9mo_1	40927	8.82114917723226	0	Female	9mo	ENT	ENT_09mo_1	1	L2/3 IT PIR-ENTl Glut
50470	Female:ENT_9mo_1:GGTCAGGAGCTTAACA-1	Female:ENT_9mo_1	68149	6.60511363636364	0	Female	9mo	ENT	ENT_09mo_1	1	L5/6 IT TPE-ENT Glut
50471	Female:ENT_9mo_1:GGTCAGGAGGAGTCGG-1	Female:ENT_9mo_1	47628	9.29211633436986	0	Female	9mo	ENT	ENT_09mo_1	1	Pvalb Gaba
50472	Female:ENT_9mo_1:GGTCAGGAGGCTACAT-1	Female:ENT_9mo_1	11133	18.841642228739	0	Female	9mo	ENT	ENT_09mo_1	1	OPC NN
50473	Female:ENT_9mo_1:GGTCAGGAGTCACTAA-1	Female:ENT_9mo_1	36635	10.4471599301732	0	Female	9mo	ENT	ENT_09mo_1	1	NP PPP Glut
50474	Female:ENT_9mo_1:GGTCATTAGAGAGGAG-1	Female:ENT_9mo_1	20014	8.4070796460177	0	Female	9mo	ENT	ENT_09mo_1	1	L2/3 IT PPP Glut
50475	Female:ENT_9mo_1:GGTCATTAGATGGAGC-1	Female:ENT_9mo_1	12368	9.17207792207792	0	Female	9mo	ENT	ENT_09mo_1	1	SUB-ProS Glut
50476	Female:ENT_9mo_1:GGTCATTAGCCATCAG-1	Female:ENT_9mo_1	33469	11.7032392894462	0	Female	9mo	ENT	ENT_09mo_1	1	L2/3 IT PPP Glut
50477	Female:ENT_9mo_1:GGTCATTAGCCTAATA-1	Female:ENT_9mo_1	14202	8.87949260042283	0	Female	9mo	ENT	ENT_09mo_1	1	L2/3 IT ENT Glut
50478	Female:ENT_9mo_1:GGTCATTAGCGGCTGT-1	Female:ENT_9mo_1	8149	16.8181818181818	0	Female	9mo	ENT	ENT_09mo_1	1	L6b/CT ENT Glut
50479	Female:ENT_9mo_1:GGTCATTAGTTCCTGC-1	Female:ENT_9mo_1	36792	8.47355041762498	0	Female	9mo	ENT	ENT_09mo_1	1	L2/3 IT PPP Glut
50480	Female:ENT_9mo_1:GGTCCATCAGCAAGGC-1	Female:ENT_9mo_1	14853	10.8585858585859	0	Female	9mo	ENT	ENT_09mo_1	1	L2/3 IT ENT Glut
50481	Female:ENT_9mo_1:GGTCCATCATAGACCC-1	Female:ENT_9mo_1	8740	8.62470862470862	0	Female	9mo	ENT	ENT_09mo_1	1	L2/3 IT PPP Glut
50482	Female:ENT_9mo_1:GGTCCGTAGCTATTAG-1	Female:ENT_9mo_1	15006	14.9932157394844	0	Female	9mo	ENT	ENT_09mo_1	1	Vip Gaba
50483	Female:ENT_9mo_1:GGTCCGTAGGCAGGTG-1	Female:ENT_9mo_1	44369	7.59216715895416	0	Female	9mo	ENT	ENT_09mo_1	1	L2 IT ENT-po Glut
50484	Female:ENT_9mo_1:GGTCCTGCACAGCCTG-1	Female:ENT_9mo_1	43407	6.2143170838823	0	Female	9mo	ENT	ENT_09mo_1	1	SUB-ProS Glut
50485	Female:ENT_9mo_1:GGTCCTGCAGAGGCTA-1	Female:ENT_9mo_1	8651	9.97352162400706	0	Female	9mo	ENT	ENT_09mo_1	1	Vip Gaba
50486	Female:ENT_9mo_1:GGTCCTGCAGGAACCA-1	Female:ENT_9mo_1	4855	15.4306220095694	0	Female	9mo	ENT	ENT_09mo_1	1	Microglia NN
50487	Female:ENT_9mo_1:GGTCGGTTCCTAATGA-1	Female:ENT_9mo_1	7892	18.6602870813397	0	Female	9mo	ENT	ENT_09mo_1	1	OPC NN
50488	Female:ENT_9mo_1:GGTCGGTTCGCTAAGT-1	Female:ENT_9mo_1	21678	11.2310224986281	0	Female	9mo	ENT	ENT_09mo_1	1	Lamp5 Gaba
50489	Female:ENT_9mo_1:GGTCGGTTCTAAGTGC-1	Female:ENT_9mo_1	39740	8.66835687552819	0	Female	9mo	ENT	ENT_09mo_1	1	L5/6 IT TPE-ENT Glut
50490	Female:ENT_9mo_1:GGTCGGTTCTTTGAGA-1	Female:ENT_9mo_1	7567	10.4523495827844	0	Female	9mo	ENT	ENT_09mo_1	1	L6b/CT ENT Glut
50491	Female:ENT_9mo_1:GGTCTTGAGAGGATAT-1	Female:ENT_9mo_1	2694	27.4007682458387	0	Female	9mo	ENT	ENT_09mo_1	1	Oligo NN
50492	Female:ENT_9mo_1:GGTCTTGAGCGCTCAA-1	Female:ENT_9mo_1	7657	16.2162162162162	0	Female	9mo	ENT	ENT_09mo_1	1	OPC NN
50493	Female:ENT_9mo_1:GGTCTTGAGCGGATTT-1	Female:ENT_9mo_1	38267	9.72360972360972	0	Female	9mo	ENT	ENT_09mo_1	1	Pvalb Gaba
50494	Female:ENT_9mo_1:GGTCTTGAGGGTGAAC-1	Female:ENT_9mo_1	39428	8.80336208803362	0	Female	9mo	ENT	ENT_09mo_1	1	CT SUB Glut
50495	Female:ENT_9mo_1:GGTCTTGAGTATGTGC-1	Female:ENT_9mo_1	9649	7.65076507650765	0	Female	9mo	ENT	ENT_09mo_1	1	L2/3 IT PPP Glut
50496	Female:ENT_9mo_1:GGTCTTGAGTGAACCT-1	Female:ENT_9mo_1	6363	9.85915492957747	0	Female	9mo	ENT	ENT_09mo_1	1	L5/6 IT TPE-ENT Glut
50497	Female:ENT_9mo_1:GGTCTTGAGTTAGCCG-1	Female:ENT_9mo_1	8096	12.2872561228726	0	Female	9mo	ENT	ENT_09mo_1	1	L6b/CT ENT Glut
50498	Female:ENT_9mo_1:GGTCTTTGTACTTAGG-1	Female:ENT_9mo_1	23148	15.4455445544554	0	Female	9mo	ENT	ENT_09mo_1	1	Astro-TE NN
50499	Female:ENT_9mo_1:GGTCTTTGTCCGCTGT-1	Female:ENT_9mo_1	2651	22.8571428571429	0	Female	9mo	ENT	ENT_09mo_1	1	Oligo NN
50500	Female:ENT_9mo_1:GGTCTTTGTGTGAGGA-1	Female:ENT_9mo_1	3425	22.3484848484848	0	Female	9mo	ENT	ENT_09mo_1	1	Oligo NN
50501	Female:ENT_9mo_1:GGTCTTTGTTAAGCGC-1	Female:ENT_9mo_1	32097	8.54678168546782	0	Female	9mo	ENT	ENT_09mo_1	1	Sst Gaba
50502	Female:ENT_9mo_1:GGTCTTTGTTGTAACG-1	Female:ENT_9mo_1	13051	16.6469893742621	0	Female	9mo	ENT	ENT_09mo_1	1	OPC NN
50503	Female:ENT_9mo_1:GGTGAGCCACCTGTAA-1	Female:ENT_9mo_1	26591	11.4726601811473	0	Female	9mo	ENT	ENT_09mo_1	1	L2/3 IT PPP Glut
50504	Female:ENT_9mo_1:GGTGAGCCAGGCATGA-1	Female:ENT_9mo_1	41709	10.3856327439788	0	Female	9mo	ENT	ENT_09mo_1	1	L2/3 IT PPP Glut
50505	Female:ENT_9mo_1:GGTGAGCCAGTTGCGT-1	Female:ENT_9mo_1	4191	16.6560712015257	0	Female	9mo	ENT	ENT_09mo_1	1	Oligo NN
50506	Female:ENT_9mo_1:GGTGAGCCATAGCAGG-1	Female:ENT_9mo_1	9049	14.6759070525887	0	Female	9mo	ENT	ENT_09mo_1	1	Microglia NN
50507	Female:ENT_9mo_1:GGTGAGCCATCAGCAC-1	Female:ENT_9mo_1	25769	10.7458626161868	0	Female	9mo	ENT	ENT_09mo_1	1	SUB-ProS Glut
50508	Female:ENT_9mo_1:GGTGAGGTCACAAGCT-1	Female:ENT_9mo_1	3600	20.979020979021	0	Female	9mo	ENT	ENT_09mo_1	1	Astro-TE NN
50509	Female:ENT_9mo_1:GGTGAGGTCCAAATCA-1	Female:ENT_9mo_1	10923	16.5289256198347	0	Female	9mo	ENT	ENT_09mo_1	1	Astro-TE NN
50510	Female:ENT_9mo_1:GGTGAGGTCGGGACCT-1	Female:ENT_9mo_1	12637	18.5454545454545	0	Female	9mo	ENT	ENT_09mo_1	1	L2/3 IT PPP Glut
50511	Female:ENT_9mo_1:GGTGAGGTCGGTTTCC-1	Female:ENT_9mo_1	15419	16.3992869875223	0	Female	9mo	ENT	ENT_09mo_1	1	L2/3 IT PPP Glut
50512	Female:ENT_9mo_1:GGTGAGGTCGTCAAGT-1	Female:ENT_9mo_1	42811	9.28384973328794	0	Female	9mo	ENT	ENT_09mo_1	1	L2/3 IT ENT Glut
50513	Female:ENT_9mo_1:GGTGAGGTCTACTAAG-1	Female:ENT_9mo_1	27229	8.85539331135186	0	Female	9mo	ENT	ENT_09mo_1	1	L5 IT CTX Glut
50514	Female:ENT_9mo_1:GGTGAGTAGAGAGGAG-1	Female:ENT_9mo_1	37065	7.38304868993317	0	Female	9mo	ENT	ENT_09mo_1	1	Lamp5 Gaba
50515	Female:ENT_9mo_1:GGTGAGTAGCAACATC-1	Female:ENT_9mo_1	40215	9.75251163930409	0	Female	9mo	ENT	ENT_09mo_1	1	L2/3 IT ENT Glut
50516	Female:ENT_9mo_1:GGTGAGTAGCAAGGAC-1	Female:ENT_9mo_1	23927	10.6089032918301	0	Female	9mo	ENT	ENT_09mo_1	1	L2/3 IT PPP Glut
50517	Female:ENT_9mo_1:GGTGATTTCATGCTCC-1	Female:ENT_9mo_1	24578	11.7400419287212	0	Female	9mo	ENT	ENT_09mo_1	1	DG Glut
50518	Female:ENT_9mo_1:GGTGATTTCCAGGAAA-1	Female:ENT_9mo_1	12146	12.168376370711	0	Female	9mo	ENT	ENT_09mo_1	1	Sst Gaba
50519	Female:ENT_9mo_1:GGTGATTTCCGCCTAT-1	Female:ENT_9mo_1	10397	14.9439601494396	0	Female	9mo	ENT	ENT_09mo_1	1	L6b/CT ENT Glut
50520	Female:ENT_9mo_1:GGTGATTTCCTACCTA-1	Female:ENT_9mo_1	6015	15.9519725557461	0	Female	9mo	ENT	ENT_09mo_1	1	ENTmv-PA-COAp Glut
50521	Female:ENT_9mo_1:GGTGATTTCGTGCCTT-1	Female:ENT_9mo_1	14367	9.85083028426682	0	Female	9mo	ENT	ENT_09mo_1	1	L2 IT PPP-APr Glut
50522	Female:ENT_9mo_1:GGTGATTTCTTGAGCG-1	Female:ENT_9mo_1	57893	7.06090026478376	0	Female	9mo	ENT	ENT_09mo_1	1	L2/3 IT ENT Glut
50523	Female:ENT_9mo_1:GGTGCTGGTGAGCACT-1	Female:ENT_9mo_1	5304	20.2020202020202	0	Female	9mo	ENT	ENT_09mo_1	1	Microglia NN
50524	Female:ENT_9mo_1:GGTGCTGGTGATGAAA-1	Female:ENT_9mo_1	41152	9.21212121212121	0	Female	9mo	ENT	ENT_09mo_1	1	L2 IT ENT-po Glut
50525	Female:ENT_9mo_1:GGTGCTGGTGGGTGAA-1	Female:ENT_9mo_1	2758	22.9140722291407	0	Female	9mo	ENT	ENT_09mo_1	1	Oligo NN
50526	Female:ENT_9mo_1:GGTGCTGGTTGGATCA-1	Female:ENT_9mo_1	19263	12.7317400044673	0	Female	9mo	ENT	ENT_09mo_1	1	L2/3 IT PPP Glut
50527	Female:ENT_9mo_1:GGTGCTGGTTGTTCAC-1	Female:ENT_9mo_1	5740	22.7931488801054	0	Female	9mo	ENT	ENT_09mo_1	1	Astro-TE NN
50528	Female:ENT_9mo_1:GGTGCTTCACTAAATC-1	Female:ENT_9mo_1	30005	11.3677313677314	0	Female	9mo	ENT	ENT_09mo_1	1	IT EP-CLA Glut
50529	Female:ENT_9mo_1:GGTGCTTCAGCCAGAA-1	Female:ENT_9mo_1	4127	17.4048174048174	0	Female	9mo	ENT	ENT_09mo_1	1	OPC NN
50530	Female:ENT_9mo_1:GGTGCTTCAGGAAGCC-1	Female:ENT_9mo_1	12902	8.46734492943879	0	Female	9mo	ENT	ENT_09mo_1	1	L2 IT PPP-APr Glut
50531	Female:ENT_9mo_1:GGTGCTTCAGGATGGC-1	Female:ENT_9mo_1	30018	8.91328919748103	0	Female	9mo	ENT	ENT_09mo_1	1	L2/3 IT ENT Glut
50532	Female:ENT_9mo_1:GGTGCTTCAGGCCAAA-1	Female:ENT_9mo_1	10407	13.6185383244207	0	Female	9mo	ENT	ENT_09mo_1	1	L6b/CT ENT Glut
50533	Female:ENT_9mo_1:GGTGTCCAGGTGCGGA-1	Female:ENT_9mo_1	33412	9.75875698514379	0	Female	9mo	ENT	ENT_09mo_1	1	Lamp5 Lhx6 Gaba
50534	Female:ENT_9mo_1:GGTGTGACAAACTGTT-1	Female:ENT_9mo_1	37080	8.98071625344352	0	Female	9mo	ENT	ENT_09mo_1	1	L2/3 IT PPP Glut
50535	Female:ENT_9mo_1:GGTGTGACAATGCCTA-1	Female:ENT_9mo_1	23750	8.80203908241291	0	Female	9mo	ENT	ENT_09mo_1	1	Vip Gaba
50536	Female:ENT_9mo_1:GGTGTGACAGCCGCTA-1	Female:ENT_9mo_1	36379	9.12937556096936	0	Female	9mo	ENT	ENT_09mo_1	1	DG Glut
50537	Female:ENT_9mo_1:GGTGTTGTCCGGGACT-1	Female:ENT_9mo_1	20726	13.4209929721152	0	Female	9mo	ENT	ENT_09mo_1	1	NP PPP Glut
50538	Female:ENT_9mo_1:GGTGTTGTCGGGACCT-1	Female:ENT_9mo_1	26525	12.4285450857459	0	Female	9mo	ENT	ENT_09mo_1	1	L6b/CT ENT Glut
50539	Female:ENT_9mo_1:GGTGTTGTCTCGCCTG-1	Female:ENT_9mo_1	29385	9.7770154373928	0	Female	9mo	ENT	ENT_09mo_1	1	L2/3 IT PPP Glut
50540	Female:ENT_9mo_1:GGTTAATGTACCGGAT-1	Female:ENT_9mo_1	31849	11.4965034965035	0	Female	9mo	ENT	ENT_09mo_1	1	Sst Gaba
50541	Female:ENT_9mo_1:GGTTAATGTCATCCTG-1	Female:ENT_9mo_1	35588	10.7079766272591	0	Female	9mo	ENT	ENT_09mo_1	1	NP SUB Glut
50542	Female:ENT_9mo_1:GGTTAATGTGTTTCAC-1	Female:ENT_9mo_1	10137	7.99373040752351	0	Female	9mo	ENT	ENT_09mo_1	1	LA-BLA-BMA-PA Glut
50543	Female:ENT_9mo_1:GGTTAATGTTTCCGGC-1	Female:ENT_9mo_1	32570	12.4252909720038	0	Female	9mo	ENT	ENT_09mo_1	1	COAp Grxcr2 Glut
50544	Female:ENT_9mo_1:GGTTACCCATCAGCAC-1	Female:ENT_9mo_1	16544	6.52001060164325	0	Female	9mo	ENT	ENT_09mo_1	1	L2/3 IT PPP Glut
50545	Female:ENT_9mo_1:GGTTACTAGCCTGTTC-1	Female:ENT_9mo_1	5014	14.2292490118577	0	Female	9mo	ENT	ENT_09mo_1	1	Pvalb Gaba
50546	Female:ENT_9mo_1:GGTTAGCGTACTGATG-1	Female:ENT_9mo_1	43171	8.68181818181818	0	Female	9mo	ENT	ENT_09mo_1	1	L2/3 IT PPP Glut
50547	Female:ENT_9mo_1:GGTTAGCGTAGACAAA-1	Female:ENT_9mo_1	46270	9.47593582887701	0	Female	9mo	ENT	ENT_09mo_1	1	Pvalb Gaba
50548	Female:ENT_9mo_1:GGTTAGCGTCCCGAAG-1	Female:ENT_9mo_1	46510	10.6466292729389	0	Female	9mo	ENT	ENT_09mo_1	1	Sst Gaba
50549	Female:ENT_9mo_1:GGTTAGCGTTAGGTTG-1	Female:ENT_9mo_1	45826	8.32960143304971	0	Female	9mo	ENT	ENT_09mo_1	1	L6b/CT ENT Glut
50550	Female:ENT_9mo_1:GGTTAGCGTTTGCGAA-1	Female:ENT_9mo_1	7213	10.9090909090909	0	Female	9mo	ENT	ENT_09mo_1	1	L2/3 IT ENT Glut
50551	Female:ENT_9mo_1:GGTTATATCATAGACC-1	Female:ENT_9mo_1	30365	9.9087763447625	0	Female	9mo	ENT	ENT_09mo_1	1	L6b/CT ENT Glut
50552	Female:ENT_9mo_1:GGTTATATCATTAGGC-1	Female:ENT_9mo_1	29878	8.23327615780446	0	Female	9mo	ENT	ENT_09mo_1	1	L2 IT PPP-APr Glut
50553	Female:ENT_9mo_1:GGTTATATCCGGTTGA-1	Female:ENT_9mo_1	17430	9.71479500891265	0	Female	9mo	ENT	ENT_09mo_1	1	CT SUB Glut
50554	Female:ENT_9mo_1:GGTTATATCCTAAGTA-1	Female:ENT_9mo_1	7203	23.7901402080507	0	Female	9mo	ENT	ENT_09mo_1	1	Oligo NN
50555	Female:ENT_9mo_1:GGTTATATCTAAGGAG-1	Female:ENT_9mo_1	16309	13.3276559506068	0	Female	9mo	ENT	ENT_09mo_1	1	OPC NN
50556	Female:ENT_9mo_1:GGTTATATCTGGTCCT-1	Female:ENT_9mo_1	26173	9.93006993006993	0	Female	9mo	ENT	ENT_09mo_1	1	LA-BLA-BMA-PA Glut
50557	Female:ENT_9mo_1:GGTTATGGTCATCAAG-1	Female:ENT_9mo_1	15384	13.2662126147468	0	Female	9mo	ENT	ENT_09mo_1	1	L6b/CT ENT Glut
50558	Female:ENT_9mo_1:GGTTATGGTGAGCGAA-1	Female:ENT_9mo_1	25624	6.17147080561715	0	Female	9mo	ENT	ENT_09mo_1	1	L2/3 IT PPP Glut
50559	Female:ENT_9mo_1:GGTTATGGTGATGAGG-1	Female:ENT_9mo_1	10208	13.6934195511601	0	Female	9mo	ENT	ENT_09mo_1	1	L2/3 IT PPP Glut
50560	Female:ENT_9mo_1:GGTTATGGTGTTGTAG-1	Female:ENT_9mo_1	16415	13.7320574162679	0	Female	9mo	ENT	ENT_09mo_1	1	OPC NN
50561	Female:ENT_9mo_1:GGTTCCCGTAACGTGC-1	Female:ENT_9mo_1	15425	10.6918238993711	0	Female	9mo	ENT	ENT_09mo_1	1	L2/3 IT PPP Glut
50562	Female:ENT_9mo_1:GGTTCTTGTAAACAAG-1	Female:ENT_9mo_1	26848	10.1261057782797	0	Female	9mo	ENT	ENT_09mo_1	1	L2/3 IT ENT Glut
50563	Female:ENT_9mo_1:GGTTCTTGTACCCACC-1	Female:ENT_9mo_1	9753	11.4718614718615	0	Female	9mo	ENT	ENT_09mo_1	1	L2/3 IT PPP Glut
50565	Female:ENT_9mo_1:GGTTCTTGTCCACAAA-1	Female:ENT_9mo_1	6685	6.94846554719166	0	Female	9mo	ENT	ENT_09mo_1	1	L5/6 IT TPE-ENT Glut
50566	Female:ENT_9mo_1:GGTTCTTGTTAGCGTA-1	Female:ENT_9mo_1	8777	9.24158714213963	0	Female	9mo	ENT	ENT_09mo_1	1	L2/3 IT PPP Glut
50567	Female:ENT_9mo_1:GGTTCTTGTTAGTGAT-1	Female:ENT_9mo_1	41883	9.95307213794609	0	Female	9mo	ENT	ENT_09mo_1	1	L2/3 IT PPP Glut
50568	Female:ENT_9mo_1:GGTTCTTGTTAGTTGG-1	Female:ENT_9mo_1	3603	18.8552188552189	0	Female	9mo	ENT	ENT_09mo_1	1	OPC NN
50569	Female:ENT_9mo_1:GGTTGACGTGCTCCGT-1	Female:ENT_9mo_1	7057	8.80138969310944	0	Female	9mo	ENT	ENT_09mo_1	1	SUB-ProS Glut
50570	Female:ENT_9mo_1:GGTTGAGCAGATAGAC-1	Female:ENT_9mo_1	47302	7.0202635367069	0	Female	9mo	ENT	ENT_09mo_1	1	L2 IT ENT-po Glut
50571	Female:ENT_9mo_1:GGTTGAGCAGTCTAGC-1	Female:ENT_9mo_1	29350	9.12042502951594	0	Female	9mo	ENT	ENT_09mo_1	1	Sst Gaba
50572	Female:ENT_9mo_1:GGTTGCATCATCCTCA-1	Female:ENT_9mo_1	43500	6.97887970615243	0	Female	9mo	ENT	ENT_09mo_1	1	L2 IT ENT-po Glut
50573	Female:ENT_9mo_1:GGTTGCATCCTAAGTA-1	Female:ENT_9mo_1	35658	11.9978858350951	0	Female	9mo	ENT	ENT_09mo_1	1	L2/3 IT PPP Glut
50574	Female:ENT_9mo_1:GGTTGCATCTCACAAA-1	Female:ENT_9mo_1	49828	9.08079684497927	0	Female	9mo	ENT	ENT_09mo_1	1	L6b/CT ENT Glut
50575	Female:ENT_9mo_1:GGTTGCGGTAGGTTTG-1	Female:ENT_9mo_1	53624	7.88002980625931	0	Female	9mo	ENT	ENT_09mo_1	1	Pvalb Gaba
50576	Female:ENT_9mo_1:GGTTGCGGTCAATGTG-1	Female:ENT_9mo_1	5032	9.74025974025974	0	Female	9mo	ENT	ENT_09mo_1	1	L6b/CT ENT Glut
50577	Female:ENT_9mo_1:GGTTGCGGTCATCATC-1	Female:ENT_9mo_1	37678	7.82013685239492	0	Female	9mo	ENT	ENT_09mo_1	1	Sncg Gaba
50578	Female:ENT_9mo_1:GGTTGCGGTCATTGTC-1	Female:ENT_9mo_1	12239	11.7818181818182	0	Female	9mo	ENT	ENT_09mo_1	1	DG Glut
50579	Female:ENT_9mo_1:GGTTGCGGTGAAACAA-1	Female:ENT_9mo_1	2801	18.6480186480186	0	Female	9mo	ENT	ENT_09mo_1	1	Microglia NN
50580	Female:ENT_9mo_1:GGTTGCGGTGTTGTGA-1	Female:ENT_9mo_1	35757	9.81240981240981	0	Female	9mo	ENT	ENT_09mo_1	1	L2/3 IT ENT Glut
50581	Female:ENT_9mo_1:GGTTGCGGTTAAGCCA-1	Female:ENT_9mo_1	24220	14.6183437942903	0	Female	9mo	ENT	ENT_09mo_1	1	L6b/CT ENT Glut
50582	Female:ENT_9mo_1:GGTTGCGGTTAATGAC-1	Female:ENT_9mo_1	35948	9.12243825538623	0	Female	9mo	ENT	ENT_09mo_1	1	Vip Gaba
50583	Female:ENT_9mo_1:GGTTGCGGTTACGCGG-1	Female:ENT_9mo_1	11430	13.1818181818182	0	Female	9mo	ENT	ENT_09mo_1	1	L6b/CT ENT Glut
50584	Female:ENT_9mo_1:GGTTGCGGTTCCGCAC-1	Female:ENT_9mo_1	38459	6.46633701027007	0	Female	9mo	ENT	ENT_09mo_1	1	L2/3 IT PPP Glut
50585	Female:ENT_9mo_1:GGTTGCTCAATATACC-1	Female:ENT_9mo_1	6882	7.87554691298007	0	Female	9mo	ENT	ENT_09mo_1	1	L6b/CT ENT Glut
50586	Female:ENT_9mo_1:GGTTGCTCAATGCCTA-1	Female:ENT_9mo_1	18776	12.0723362658847	0	Female	9mo	ENT	ENT_09mo_1	1	CT SUB Glut
50587	Female:ENT_9mo_1:GGTTGCTCAATTATGC-1	Female:ENT_9mo_1	3750	14.6306818181818	0	Female	9mo	ENT	ENT_09mo_1	1	OPC NN
50589	Female:ENT_9mo_1:GGTTGGTGTACGGTAC-1	Female:ENT_9mo_1	3433	23.0055658627087	0	Female	9mo	ENT	ENT_09mo_1	1	Oligo NN
50590	Female:ENT_9mo_1:GGTTGGTGTCAACAAT-1	Female:ENT_9mo_1	41766	8.54433909648634	0	Female	9mo	ENT	ENT_09mo_1	1	L2/3 IT ENT Glut
50591	Female:ENT_9mo_1:GGTTGGTGTTAGTGAT-1	Female:ENT_9mo_1	53405	10.1795850004652	0	Female	9mo	ENT	ENT_09mo_1	1	Pvalb Gaba
50592	Female:ENT_9mo_1:GGTTGGTGTTTATCTG-1	Female:ENT_9mo_1	2647	26.0765550239234	0	Female	9mo	ENT	ENT_09mo_1	1	Oligo NN
50593	Female:ENT_9mo_1:GGTTGGTGTTTGTCTA-1	Female:ENT_9mo_1	26757	10.9620798145388	0	Female	9mo	ENT	ENT_09mo_1	1	L2/3 IT ENT Glut
50594	Female:ENT_9mo_1:GGTTTAATCATCCTCA-1	Female:ENT_9mo_1	27908	12.880270414517	0	Female	9mo	ENT	ENT_09mo_1	1	L5 IT CTX Glut
50595	Female:ENT_9mo_1:GGTTTAATCTGCAAAC-1	Female:ENT_9mo_1	29637	10.8825481088255	0	Female	9mo	ENT	ENT_09mo_1	1	L2/3 IT PPP Glut
50596	Female:ENT_9mo_1:GGTTTCCTCAAACTCA-1	Female:ENT_9mo_1	4980	13.826891671203	0	Female	9mo	ENT	ENT_09mo_1	1	Microglia NN
50597	Female:ENT_9mo_1:GGTTTCCTCATTGCGG-1	Female:ENT_9mo_1	11919	11.3636363636364	0	Female	9mo	ENT	ENT_09mo_1	1	L2 IT PPP-APr Glut
50598	Female:ENT_9mo_1:GGTTTCCTCCATAATG-1	Female:ENT_9mo_1	67980	7.20666616620374	0	Female	9mo	ENT	ENT_09mo_1	1	L2 IT ENT-po Glut
50599	Female:ENT_9mo_1:GGTTTCCTCCTCCATA-1	Female:ENT_9mo_1	35471	9.80785775738457	0	Female	9mo	ENT	ENT_09mo_1	1	L5/6 IT TPE-ENT Glut
50600	Female:ENT_9mo_1:GGTTTCCTCCTTTACG-1	Female:ENT_9mo_1	24243	11.9810825013137	0	Female	9mo	ENT	ENT_09mo_1	1	Sst Gaba
50601	Female:ENT_9mo_1:GGTTTCCTCGCATTAA-1	Female:ENT_9mo_1	37678	8.7945952352732	0	Female	9mo	ENT	ENT_09mo_1	1	L2/3 IT PPP Glut
50602	Female:ENT_9mo_1:GGTTTCCTCGCTAGAT-1	Female:ENT_9mo_1	2674	14.2045454545455	0	Female	9mo	ENT	ENT_09mo_1	1	Oligo NN
50603	Female:ENT_9mo_1:GGTTTCCTCGGGACTC-1	Female:ENT_9mo_1	46043	10.0466770393421	0	Female	9mo	ENT	ENT_09mo_1	1	NP SUB Glut
50604	Female:ENT_9mo_1:GGTTTCCTCGTTAGCG-1	Female:ENT_9mo_1	4000	14.7540983606557	0	Female	9mo	ENT	ENT_09mo_1	1	Microglia NN
50605	Female:ENT_9mo_1:GGTTTCTGTAGTTGGC-1	Female:ENT_9mo_1	10059	13.903743315508	0	Female	9mo	ENT	ENT_09mo_1	1	OPC NN
50606	Female:ENT_9mo_1:GGTTTCTGTGGGTACT-1	Female:ENT_9mo_1	11191	10.8225108225108	0	Female	9mo	ENT	ENT_09mo_1	1	L6b/CT ENT Glut
50607	Female:ENT_9mo_1:GGTTTGTAGAGAGGCT-1	Female:ENT_9mo_1	17195	9.0311004784689	0	Female	9mo	ENT	ENT_09mo_1	1	L2/3 IT ENT Glut
50608	Female:ENT_9mo_1:GGTTTGTAGTGAGAGC-1	Female:ENT_9mo_1	3867	14.7540983606557	0	Female	9mo	ENT	ENT_09mo_1	1	Sst Gaba
50609	Female:ENT_9mo_1:GTAAAGCCACCTGTAA-1	Female:ENT_9mo_1	59442	5.94045130127604	0	Female	9mo	ENT	ENT_09mo_1	1	Sncg Gaba
50610	Female:ENT_9mo_1:GTAAAGCCATGAGTTT-1	Female:ENT_9mo_1	51406	6.90672963400236	0	Female	9mo	ENT	ENT_09mo_1	1	L2 IT ENT-po Glut
50611	Female:ENT_9mo_1:GTAAAGCCATTGTGTG-1	Female:ENT_9mo_1	8466	9.47867298578199	0	Female	9mo	ENT	ENT_09mo_1	1	L6b/CT ENT Glut
50612	Female:ENT_9mo_1:GTAAGCAAGCGGGCAA-1	Female:ENT_9mo_1	5958	11.0864745011086	0	Female	9mo	ENT	ENT_09mo_1	1	Microglia NN
50613	Female:ENT_9mo_1:GTAAGCAAGTAAGGGC-1	Female:ENT_9mo_1	28272	13.434148056972	0	Female	9mo	ENT	ENT_09mo_1	1	L6b/CT ENT Glut
50614	Female:ENT_9mo_1:GTAAGCGCAATCGCAC-1	Female:ENT_9mo_1	38311	7.2908411638175	0	Female	9mo	ENT	ENT_09mo_1	1	L6b/CT ENT Glut
50615	Female:ENT_9mo_1:GTAAGCGCACATGCTA-1	Female:ENT_9mo_1	15484	14.4450641383157	0	Female	9mo	ENT	ENT_09mo_1	1	Pvalb Gaba
50616	Female:ENT_9mo_1:GTAAGCGCAGATTCAT-1	Female:ENT_9mo_1	9677	13.4817563388992	0	Female	9mo	ENT	ENT_09mo_1	1	Oligo NN
50617	Female:ENT_9mo_1:GTAAGCGCATCCAGGT-1	Female:ENT_9mo_1	19966	9.41850941850942	0	Female	9mo	ENT	ENT_09mo_1	1	L2/3 IT PPP Glut
50618	Female:ENT_9mo_1:GTAAGCTTCAATGTCA-1	Female:ENT_9mo_1	26559	8.69007535674202	0	Female	9mo	ENT	ENT_09mo_1	1	L2/3 IT PPP Glut
50619	Female:ENT_9mo_1:GTAAGCTTCATAGCCG-1	Female:ENT_9mo_1	32575	9.90843688685415	0	Female	9mo	ENT	ENT_09mo_1	1	L2/3 IT PIR-ENTl Glut
50620	Female:ENT_9mo_1:GTAAGCTTCCATCAGG-1	Female:ENT_9mo_1	60516	7.34974049891177	0	Female	9mo	ENT	ENT_09mo_1	1	L2 IT ENT-po Glut
50621	Female:ENT_9mo_1:GTAAGCTTCCTGGTGA-1	Female:ENT_9mo_1	19310	10.8431251288394	0	Female	9mo	ENT	ENT_09mo_1	1	L2/3 IT PPP Glut
50622	Female:ENT_9mo_1:GTAAGCTTCTATGACA-1	Female:ENT_9mo_1	17980	15.633423180593	0	Female	9mo	ENT	ENT_09mo_1	1	OPC NN
50623	Female:ENT_9mo_1:GTAAGGTCAACTAACT-1	Female:ENT_9mo_1	21618	10.1701115785623	0	Female	9mo	ENT	ENT_09mo_1	1	L2/3 IT PPP Glut
50624	Female:ENT_9mo_1:GTAAGGTCAATAGTCT-1	Female:ENT_9mo_1	18482	11.0923559199421	0	Female	9mo	ENT	ENT_09mo_1	1	L2 IT ENT-po Glut
50625	Female:ENT_9mo_1:GTAAGGTCACAATGCC-1	Female:ENT_9mo_1	3953	19.2109777015437	0	Female	9mo	ENT	ENT_09mo_1	1	VLMC NN
50626	Female:ENT_9mo_1:GTAAGGTCAGGCATCT-1	Female:ENT_9mo_1	19178	13.0681818181818	0	Female	9mo	ENT	ENT_09mo_1	1	L6b/CT ENT Glut
50627	Female:ENT_9mo_1:GTAAGGTCAGGCTTCG-1	Female:ENT_9mo_1	6483	19.3181818181818	0	Female	9mo	ENT	ENT_09mo_1	1	Oligo NN
50628	Female:ENT_9mo_1:GTAAGGTCATTGCAGC-1	Female:ENT_9mo_1	51522	6.96969696969697	0	Female	9mo	ENT	ENT_09mo_1	1	L2/3 IT PPP Glut
50629	Female:ENT_9mo_1:GTAATAGCAAACCTTG-1	Female:ENT_9mo_1	48468	9.47344734473447	0	Female	9mo	ENT	ENT_09mo_1	1	Pvalb Gaba
50630	Female:ENT_9mo_1:GTAATAGCAAATTCGT-1	Female:ENT_9mo_1	32715	9.66087204331718	0	Female	9mo	ENT	ENT_09mo_1	1	L5/6 IT TPE-ENT Glut
50631	Female:ENT_9mo_1:GTAATAGCACAAGCCT-1	Female:ENT_9mo_1	26964	8.68298368298368	0	Female	9mo	ENT	ENT_09mo_1	1	L6b/CT ENT Glut
50632	Female:ENT_9mo_1:GTACAATGTAGCCATA-1	Female:ENT_9mo_1	3445	9.74695407685098	0	Female	9mo	ENT	ENT_09mo_1	1	L6b/CT ENT Glut
50633	Female:ENT_9mo_1:GTACAATGTGGTGAGA-1	Female:ENT_9mo_1	15463	16.6118004558116	0	Female	9mo	ENT	ENT_09mo_1	1	Astro-TE NN
50634	Female:ENT_9mo_1:GTACACCCACGAATTT-1	Female:ENT_9mo_1	38896	10.2288709883647	0	Female	9mo	ENT	ENT_09mo_1	1	L2/3 IT CTX Glut
50635	Female:ENT_9mo_1:GTACACCCAGTAGGAT-1	Female:ENT_9mo_1	29080	12.1744687649784	0	Female	9mo	ENT	ENT_09mo_1	1	L6b/CT ENT Glut
50636	Female:ENT_9mo_1:GTACACCCAGTATGTT-1	Female:ENT_9mo_1	47627	7.38055400632088	0	Female	9mo	ENT	ENT_09mo_1	1	L2/3 IT ENT Glut
50637	Female:ENT_9mo_1:GTACACCCATGCTATG-1	Female:ENT_9mo_1	13447	16.3009404388715	0	Female	9mo	ENT	ENT_09mo_1	1	Astro-TE NN
50638	Female:ENT_9mo_1:GTACCGGGTCAGTAAT-1	Female:ENT_9mo_1	5509	13.030303030303	0	Female	9mo	ENT	ENT_09mo_1	1	L6b/CT ENT Glut
50640	Female:ENT_9mo_1:GTACCTTGTCATAACG-1	Female:ENT_9mo_1	2508	9.83606557377049	0	Female	9mo	ENT	ENT_09mo_1	1	L2/3 IT CTX Glut
50641	Female:ENT_9mo_1:GTACCTTGTGTCCAGG-1	Female:ENT_9mo_1	19506	7.89288231148696	0	Female	9mo	ENT	ENT_09mo_1	1	L2 IT ENT-po Glut
50642	Female:ENT_9mo_1:GTACCTTGTTCACCCA-1	Female:ENT_9mo_1	2819	11.0283159463487	0	Female	9mo	ENT	ENT_09mo_1	1	NP SUB Glut
50643	Female:ENT_9mo_1:GTACGTAGTTATGTGG-1	Female:ENT_9mo_1	77419	6.80839963479849	0	Female	9mo	ENT	ENT_09mo_1	1	L2 IT ENT-po Glut
50644	Female:ENT_9mo_1:GTACGTAGTTGTTCAC-1	Female:ENT_9mo_1	29896	9.96810207336523	0	Female	9mo	ENT	ENT_09mo_1	1	Pvalb Gaba
50645	Female:ENT_9mo_1:GTACTAATCATGCGTG-1	Female:ENT_9mo_1	30276	11.2654787073392	0	Female	9mo	ENT	ENT_09mo_1	1	Pvalb chandelier Gaba
50646	Female:ENT_9mo_1:GTACTAATCCGTAAAC-1	Female:ENT_9mo_1	31755	7.40120094958805	0	Female	9mo	ENT	ENT_09mo_1	1	L2 IT PPP-APr Glut
50647	Female:ENT_9mo_1:GTACTAATCTATTGTC-1	Female:ENT_9mo_1	15714	13.5414469521198	0	Female	9mo	ENT	ENT_09mo_1	1	Oligo NN
50648	Female:ENT_9mo_1:GTACTAGGTCAAAGAA-1	Female:ENT_9mo_1	4053	13.3083411433927	0	Female	9mo	ENT	ENT_09mo_1	1	CT SUB Glut
50649	Female:ENT_9mo_1:GTACTAGGTTAAGTGT-1	Female:ENT_9mo_1	21347	9.35189212701175	0	Female	9mo	ENT	ENT_09mo_1	1	L2 IT ENT-po Glut
50650	Female:ENT_9mo_1:GTACTAGGTTAGTGAT-1	Female:ENT_9mo_1	7569	8.47741215839375	0	Female	9mo	ENT	ENT_09mo_1	1	L2/3 IT PPP Glut
50651	Female:ENT_9mo_1:GTACTAGGTTTCCGGC-1	Female:ENT_9mo_1	4339	16.4556962025316	0	Female	9mo	ENT	ENT_09mo_1	1	Astro-TE NN
50652	Female:ENT_9mo_1:GTACTAGGTTTGGCGG-1	Female:ENT_9mo_1	16916	10.8882521489971	0	Female	9mo	ENT	ENT_09mo_1	1	L2/3 IT PPP Glut
50653	Female:ENT_9mo_1:GTACTGGTCTCACTCA-1	Female:ENT_9mo_1	2868	14.985014985015	0	Female	9mo	ENT	ENT_09mo_1	1	Microglia NN
50654	Female:ENT_9mo_1:GTACTTAAGACAGGCG-1	Female:ENT_9mo_1	36118	9.6514745308311	0	Female	9mo	ENT	ENT_09mo_1	1	L2/3 IT PPP Glut
50655	Female:ENT_9mo_1:GTACTTAAGGAGGGTT-1	Female:ENT_9mo_1	55710	8.10494652406417	0	Female	9mo	ENT	ENT_09mo_1	1	L2/3 IT ENT Glut
50656	Female:ENT_9mo_1:GTACTTAAGGGACTAA-1	Female:ENT_9mo_1	37461	10.2564102564103	0	Female	9mo	ENT	ENT_09mo_1	1	L2/3 IT PIR-ENTl Glut
50657	Female:ENT_9mo_1:GTACTTAAGTCAGTAC-1	Female:ENT_9mo_1	56017	7.40055504162812	0	Female	9mo	ENT	ENT_09mo_1	1	L2/3 IT PPP Glut
50658	Female:ENT_9mo_1:GTACTTAAGTTCCCAC-1	Female:ENT_9mo_1	43946	8.91133557800225	0	Female	9mo	ENT	ENT_09mo_1	1	NP SUB Glut
50659	Female:ENT_9mo_1:GTACTTCGTTAAGTGT-1	Female:ENT_9mo_1	20381	10.106137517305	0	Female	9mo	ENT	ENT_09mo_1	1	Pvalb Gaba
50660	Female:ENT_9mo_1:GTAGCCATCGTTAAGC-1	Female:ENT_9mo_1	4143	8.88888888888889	0	Female	9mo	ENT	ENT_09mo_1	1	L2/3 IT PPP Glut
50661	Female:ENT_9mo_1:GTAGCGCTCGATATTG-1	Female:ENT_9mo_1	49304	9.78041794844595	0	Female	9mo	ENT	ENT_09mo_1	1	Sst Gaba
50662	Female:ENT_9mo_1:GTAGCGCTCGCTAGCA-1	Female:ENT_9mo_1	38037	10.2766798418972	0	Female	9mo	ENT	ENT_09mo_1	1	L2/3 IT ENT Glut
50663	Female:ENT_9mo_1:GTAGCTGTCGATTATG-1	Female:ENT_9mo_1	39495	9.65909090909091	0	Female	9mo	ENT	ENT_09mo_1	1	LA-BLA-BMA-PA Glut
50664	Female:ENT_9mo_1:GTAGCTGTCTGGTCCT-1	Female:ENT_9mo_1	2958	19.0687361419069	0	Female	9mo	ENT	ENT_09mo_1	1	Oligo NN
50665	Female:ENT_9mo_1:GTAGGAGGTAGGTTTG-1	Female:ENT_9mo_1	5410	15.7683024939662	0	Female	9mo	ENT	ENT_09mo_1	1	OPC NN
50666	Female:ENT_9mo_1:GTAGGAGGTCTCACTG-1	Female:ENT_9mo_1	16520	10.4303220290681	0	Female	9mo	ENT	ENT_09mo_1	1	L2/3 IT ENT Glut
50667	Female:ENT_9mo_1:GTAGGATCAACAGGAT-1	Female:ENT_9mo_1	19302	11.5869017632242	0	Female	9mo	ENT	ENT_09mo_1	1	LA-BLA-BMA-PA Glut
50668	Female:ENT_9mo_1:GTAGGCGAGAAAGCAT-1	Female:ENT_9mo_1	30129	11.2922197949924	0	Female	9mo	ENT	ENT_09mo_1	1	L6b/CT ENT Glut
50669	Female:ENT_9mo_1:GTAGGCGAGACACCGC-1	Female:ENT_9mo_1	18204	13.1449631449631	0	Female	9mo	ENT	ENT_09mo_1	1	L5/6 IT TPE-ENT Glut
50670	Female:ENT_9mo_1:GTAGGCGAGAGGCTAA-1	Female:ENT_9mo_1	3923	19.7705207413945	0	Female	9mo	ENT	ENT_09mo_1	1	Microglia NN
50671	Female:ENT_9mo_1:GTAGGCGAGCAAGGAC-1	Female:ENT_9mo_1	43126	8.17307692307693	0	Female	9mo	ENT	ENT_09mo_1	1	L5/6 IT TPE-ENT Glut
50672	Female:ENT_9mo_1:GTAGGCGAGCATGTTA-1	Female:ENT_9mo_1	43184	8.93647688664676	0	Female	9mo	ENT	ENT_09mo_1	1	L2 IT ENT-po Glut
50673	Female:ENT_9mo_1:GTAGGCGAGCCAGTAT-1	Female:ENT_9mo_1	20503	13.543599257885	0	Female	9mo	ENT	ENT_09mo_1	1	L2/3 IT PPP Glut
50674	Female:ENT_9mo_1:GTAGGCGAGCCTGATG-1	Female:ENT_9mo_1	24802	10.417479516192	0	Female	9mo	ENT	ENT_09mo_1	1	LA-BLA-BMA-PA Glut
50675	Female:ENT_9mo_1:GTAGGCGAGCGGATAA-1	Female:ENT_9mo_1	24782	11.7482517482517	0	Female	9mo	ENT	ENT_09mo_1	1	L2/3 IT PPP Glut
50676	Female:ENT_9mo_1:GTAGGCGAGGAGGACT-1	Female:ENT_9mo_1	14899	7.97448165869218	0	Female	9mo	ENT	ENT_09mo_1	1	DG Glut
50677	Female:ENT_9mo_1:GTAGGCGAGGATAAAC-1	Female:ENT_9mo_1	42805	7.09266578831796	0	Female	9mo	ENT	ENT_09mo_1	1	LA-BLA-BMA-PA Glut
50679	Female:ENT_9mo_1:GTAGGCGAGGTACCGC-1	Female:ENT_9mo_1	14380	10.3194103194103	0	Female	9mo	ENT	ENT_09mo_1	1	L6b/CT ENT Glut
50680	Female:ENT_9mo_1:GTAGGTGCAAGCGAGC-1	Female:ENT_9mo_1	54588	7.6105886450714	0	Female	9mo	ENT	ENT_09mo_1	1	L2/3 IT ENT Glut
50681	Female:ENT_9mo_1:GTAGGTGCATTGACAT-1	Female:ENT_9mo_1	3252	28.956228956229	0	Female	9mo	ENT	ENT_09mo_1	1	Astro-TE NN
50682	Female:ENT_9mo_1:GTAGTTATCCCTGATC-1	Female:ENT_9mo_1	5207	14.2191142191142	0	Female	9mo	ENT	ENT_09mo_1	1	Microglia NN
50683	Female:ENT_9mo_1:GTAGTTATCGCTCCAT-1	Female:ENT_9mo_1	25975	9.63667550288477	0	Female	9mo	ENT	ENT_09mo_1	1	L6b/CT ENT Glut
50684	Female:ENT_9mo_1:GTAGTTATCTAAGTCA-1	Female:ENT_9mo_1	5986	18.7286397812714	0	Female	9mo	ENT	ENT_09mo_1	1	HPF CR Glut
50685	Female:ENT_9mo_1:GTAGTTTCAACAGCCT-1	Female:ENT_9mo_1	44370	8.3654500113353	0	Female	9mo	ENT	ENT_09mo_1	1	L2/3 IT ENT Glut
50686	Female:ENT_9mo_1:GTAGTTTCACCTGGTG-1	Female:ENT_9mo_1	8501	10.5474635861376	0	Female	9mo	ENT	ENT_09mo_1	1	L2/3 IT PPP Glut
50687	Female:ENT_9mo_1:GTAGTTTCATTCCTGT-1	Female:ENT_9mo_1	11215	10.4	0	Female	9mo	ENT	ENT_09mo_1	1	L6b/CT ENT Glut
50688	Female:ENT_9mo_1:GTATCGCCACAGGATG-1	Female:ENT_9mo_1	17498	12.5122189638319	0	Female	9mo	ENT	ENT_09mo_1	1	L6b/CT ENT Glut
50689	Female:ENT_9mo_1:GTATCGCCACCTCGCT-1	Female:ENT_9mo_1	33743	8.41881853555005	0	Female	9mo	ENT	ENT_09mo_1	1	L6b/CT ENT Glut
50690	Female:ENT_9mo_1:GTATCGCCAGAATGAC-1	Female:ENT_9mo_1	7166	24.633431085044	0	Female	9mo	ENT	ENT_09mo_1	1	Astro-TE NN
50691	Female:ENT_9mo_1:GTATCGCCATCATGTG-1	Female:ENT_9mo_1	43310	8.3867577509196	0	Female	9mo	ENT	ENT_09mo_1	1	L2/3 IT PPP Glut
50692	Female:ENT_9mo_1:GTATGTGGTCCTTAGT-1	Female:ENT_9mo_1	5456	9.85761226725082	0	Female	9mo	ENT	ENT_09mo_1	1	Pvalb Gaba
50693	Female:ENT_9mo_1:GTATGTTCAGCTAACC-1	Female:ENT_9mo_1	7643	10.310421286031	0	Female	9mo	ENT	ENT_09mo_1	1	Sst Gaba
50694	Female:ENT_9mo_1:GTATGTTCATAATCCG-1	Female:ENT_9mo_1	7602	12.9117259552042	0	Female	9mo	ENT	ENT_09mo_1	1	L5 IT CTX Glut
50695	Female:ENT_9mo_1:GTATGTTCATTAGGTT-1	Female:ENT_9mo_1	35516	7.7746340263255	0	Female	9mo	ENT	ENT_09mo_1	1	NP SUB Glut
50696	Female:ENT_9mo_1:GTATTCAAGACAACAG-1	Female:ENT_9mo_1	36940	10.1595666813058	0	Female	9mo	ENT	ENT_09mo_1	1	L2/3 IT PPP Glut
50697	Female:ENT_9mo_1:GTATTCAAGATGCCTG-1	Female:ENT_9mo_1	73401	7.00985761226725	0	Female	9mo	ENT	ENT_09mo_1	1	L5/6 IT TPE-ENT Glut
50698	Female:ENT_9mo_1:GTATTCAAGGCGCATC-1	Female:ENT_9mo_1	2700	31.4789687924016	0	Female	9mo	ENT	ENT_09mo_1	1	Oligo NN
50699	Female:ENT_9mo_1:GTATTCAAGGTTAGCT-1	Female:ENT_9mo_1	10490	12.6929674099485	0	Female	9mo	ENT	ENT_09mo_1	1	L6b/CT ENT Glut
50700	Female:ENT_9mo_1:GTATTCAAGTTCCTCA-1	Female:ENT_9mo_1	9348	25.3246753246753	0	Female	9mo	ENT	ENT_09mo_1	1	L6b/CT ENT Glut
50701	Female:ENT_9mo_1:GTATTGATCATAATCG-1	Female:ENT_9mo_1	8258	11.9834710743802	0	Female	9mo	ENT	ENT_09mo_1	1	L6b/CT ENT Glut
50702	Female:ENT_9mo_1:GTATTGATCGCTAGCA-1	Female:ENT_9mo_1	9117	11.3975576662144	0	Female	9mo	ENT	ENT_09mo_1	1	L2/3 IT PIR-ENTl Glut
50703	Female:ENT_9mo_1:GTATTGATCTTGCAAA-1	Female:ENT_9mo_1	38237	8.56948537746543	0	Female	9mo	ENT	ENT_09mo_1	1	Pvalb Gaba
50704	Female:ENT_9mo_1:GTATTGATCTTGGACG-1	Female:ENT_9mo_1	22068	11.0817941952507	0	Female	9mo	ENT	ENT_09mo_1	1	L2/3 IT PPP Glut
50705	Female:ENT_9mo_1:GTATTGCAGATACTTG-1	Female:ENT_9mo_1	4088	13.1434830230011	0	Female	9mo	ENT	ENT_09mo_1	1	L6b/CT ENT Glut
50706	Female:ENT_9mo_1:GTATTGCAGCCATCAG-1	Female:ENT_9mo_1	46287	10.6282532381068	0	Female	9mo	ENT	ENT_09mo_1	1	L2/3 IT ENT Glut
50707	Female:ENT_9mo_1:GTATTGCAGCTGGAAA-1	Female:ENT_9mo_1	31588	8.3893118375877	0	Female	9mo	ENT	ENT_09mo_1	1	L6b/CT ENT Glut
50708	Female:ENT_9mo_1:GTATTGCAGGCGGATG-1	Female:ENT_9mo_1	8475	19.2837465564738	0	Female	9mo	ENT	ENT_09mo_1	1	Oligo NN
50709	Female:ENT_9mo_1:GTATTGCAGTATTGGC-1	Female:ENT_9mo_1	44066	6.97986577181208	0	Female	9mo	ENT	ENT_09mo_1	1	L2/3 IT ENT Glut
50710	Female:ENT_9mo_1:GTATTGTCATGAGCAG-1	Female:ENT_9mo_1	24527	8.98641588296761	0	Female	9mo	ENT	ENT_09mo_1	1	Vip Gaba
50711	Female:ENT_9mo_1:GTCAAACTCTTGATGA-1	Female:ENT_9mo_1	8744	10.53525913339	0	Female	9mo	ENT	ENT_09mo_1	1	CT SUB Glut
50712	Female:ENT_9mo_1:GTCAATATCACAGCGC-1	Female:ENT_9mo_1	11255	13.1016042780749	0	Female	9mo	ENT	ENT_09mo_1	1	Sst Gaba
50713	Female:ENT_9mo_1:GTCAATATCAGCCAAT-1	Female:ENT_9mo_1	10359	21.7546645494244	0	Female	9mo	ENT	ENT_09mo_1	1	OPC NN
50714	Female:ENT_9mo_1:GTCAATATCGTACCGA-1	Female:ENT_9mo_1	40224	6.85700633138215	0	Female	9mo	ENT	ENT_09mo_1	1	L2/3 IT ENT Glut
50715	Female:ENT_9mo_1:GTCAATATCTCACTCA-1	Female:ENT_9mo_1	23722	10.0724054706356	0	Female	9mo	ENT	ENT_09mo_1	1	HPF CR Glut
50716	Female:ENT_9mo_1:GTCAGGCTCAATGACC-1	Female:ENT_9mo_1	29408	7.36288504883546	0	Female	9mo	ENT	ENT_09mo_1	1	ENTmv-PA-COAp Glut
50717	Female:ENT_9mo_1:GTCATCACAGTTAAAG-1	Female:ENT_9mo_1	8261	18.3982683982684	0	Female	9mo	ENT	ENT_09mo_1	1	Microglia NN
50718	Female:ENT_9mo_1:GTCATCACATACCCGG-1	Female:ENT_9mo_1	4131	15.007215007215	0	Female	9mo	ENT	ENT_09mo_1	1	Astro-TE NN
50719	Female:ENT_9mo_1:GTCATCACATCACTTC-1	Female:ENT_9mo_1	2643	24.969696969697	0	Female	9mo	ENT	ENT_09mo_1	1	Oligo NN
50720	Female:ENT_9mo_1:GTCATCCTCCGGTATG-1	Female:ENT_9mo_1	48438	9.79020979020979	0	Female	9mo	ENT	ENT_09mo_1	1	L2/3 IT PPP Glut
50721	Female:ENT_9mo_1:GTCATCCTCCTCACAC-1	Female:ENT_9mo_1	13562	15.8451989777291	0	Female	9mo	ENT	ENT_09mo_1	1	Pvalb Gaba
50722	Female:ENT_9mo_1:GTCATCCTCCTCAGTC-1	Female:ENT_9mo_1	8287	11.5048793014895	0	Female	9mo	ENT	ENT_09mo_1	1	L2/3 IT ENT Glut
50723	Female:ENT_9mo_1:GTCATCCTCTCAATTC-1	Female:ENT_9mo_1	5480	19.9861207494795	0	Female	9mo	ENT	ENT_09mo_1	1	OPC NN
50724	Female:ENT_9mo_1:GTCATGAGTCATAAGT-1	Female:ENT_9mo_1	11109	11.6948378254911	0	Female	9mo	ENT	ENT_09mo_1	1	LA-BLA-BMA-PA Glut
50725	Female:ENT_9mo_1:GTCATGAGTTGCAATG-1	Female:ENT_9mo_1	4051	22.5757575757576	0	Female	9mo	ENT	ENT_09mo_1	1	Oligo NN
50726	Female:ENT_9mo_1:GTCATGCCAGTTATCG-1	Female:ENT_9mo_1	34425	10.5514157973174	0	Female	9mo	ENT	ENT_09mo_1	1	L2/3 IT ENT Glut
50727	Female:ENT_9mo_1:GTCATTAAGACACTTA-1	Female:ENT_9mo_1	27205	7.10799267846248	0	Female	9mo	ENT	ENT_09mo_1	1	NP SUB Glut
50728	Female:ENT_9mo_1:GTCATTAAGCGCTCAA-1	Female:ENT_9mo_1	33631	8.19094821964262	0	Female	9mo	ENT	ENT_09mo_1	1	L2/3 IT PPP Glut
50729	Female:ENT_9mo_1:GTCATTAAGCTCGCTT-1	Female:ENT_9mo_1	54772	7.84313725490196	0	Female	9mo	ENT	ENT_09mo_1	1	L2 IT ENT-po Glut
50730	Female:ENT_9mo_1:GTCATTAAGCTGTAAC-1	Female:ENT_9mo_1	13748	15.5582672361196	0	Female	9mo	ENT	ENT_09mo_1	1	OPC NN
50731	Female:ENT_9mo_1:GTCATTAAGGACCTCA-1	Female:ENT_9mo_1	15308	9.15317559153175	0	Female	9mo	ENT	ENT_09mo_1	1	SUB-ProS Glut
50732	Female:ENT_9mo_1:GTCATTAAGGTTACAC-1	Female:ENT_9mo_1	24958	13.2792897124107	0	Female	9mo	ENT	ENT_09mo_1	1	L2/3 IT CTX Glut
50733	Female:ENT_9mo_1:GTCATTAAGTCACCAG-1	Female:ENT_9mo_1	24561	11.4951164537941	0	Female	9mo	ENT	ENT_09mo_1	1	L6b/CT ENT Glut
50734	Female:ENT_9mo_1:GTCCAAGTCAATCTAG-1	Female:ENT_9mo_1	32059	11.5205148833467	0	Female	9mo	ENT	ENT_09mo_1	1	NP SUB Glut
50735	Female:ENT_9mo_1:GTCCAAGTCATAACCA-1	Female:ENT_9mo_1	33779	11.0878368942885	0	Female	9mo	ENT	ENT_09mo_1	1	Pvalb Gaba
50736	Female:ENT_9mo_1:GTCCAAGTCATGTCAA-1	Female:ENT_9mo_1	9197	9.16730328495034	0	Female	9mo	ENT	ENT_09mo_1	1	L6b/CT ENT Glut
50737	Female:ENT_9mo_1:GTCCAAGTCCCGTTGT-1	Female:ENT_9mo_1	24608	9.05820797907129	0	Female	9mo	ENT	ENT_09mo_1	1	Vip Gaba
50739	Female:ENT_9mo_1:GTCCAAGTCGCCTAAG-1	Female:ENT_9mo_1	39250	9.98719590268886	0	Female	9mo	ENT	ENT_09mo_1	1	L6b/CT ENT Glut
50740	Female:ENT_9mo_1:GTCCAAGTCTACCTGC-1	Female:ENT_9mo_1	7346	15.2356902356902	0	Female	9mo	ENT	ENT_09mo_1	1	Microglia NN
50741	Female:ENT_9mo_1:GTCCAAGTCTCACATT-1	Female:ENT_9mo_1	46259	6.67862838915471	0	Female	9mo	ENT	ENT_09mo_1	1	L2/3 IT ENT Glut
50742	Female:ENT_9mo_1:GTCCATTGTAGCAGCT-1	Female:ENT_9mo_1	30803	9.40133037694013	0	Female	9mo	ENT	ENT_09mo_1	1	L6b/CT ENT Glut
50743	Female:ENT_9mo_1:GTCCATTGTCATCATC-1	Female:ENT_9mo_1	46789	8.72135994087214	0	Female	9mo	ENT	ENT_09mo_1	1	L2/3 IT ENT Glut
50744	Female:ENT_9mo_1:GTCCATTGTCCTCCAA-1	Female:ENT_9mo_1	13155	12.4564796905222	0	Female	9mo	ENT	ENT_09mo_1	1	L6b/CT ENT Glut
50745	Female:ENT_9mo_1:GTCCGTAAGCCACATG-1	Female:ENT_9mo_1	22273	8.56331168831169	0	Female	9mo	ENT	ENT_09mo_1	1	L2/3 IT ENT Glut
50746	Female:ENT_9mo_1:GTCCGTAAGCCTAACG-1	Female:ENT_9mo_1	27691	8.38467317806161	0	Female	9mo	ENT	ENT_09mo_1	1	L6b/CT ENT Glut
50747	Female:ENT_9mo_1:GTCCGTAAGCTGAGGG-1	Female:ENT_9mo_1	26956	12.5646711012565	0	Female	9mo	ENT	ENT_09mo_1	1	L6b/CT ENT Glut
50748	Female:ENT_9mo_1:GTCCGTAAGTCTCACC-1	Female:ENT_9mo_1	17764	7.53588516746411	0	Female	9mo	ENT	ENT_09mo_1	1	L2/3 IT PPP Glut
50749	Female:ENT_9mo_1:GTCCGTAAGTTCCCAC-1	Female:ENT_9mo_1	15717	8.44574780058651	0	Female	9mo	ENT	ENT_09mo_1	1	L2/3 IT ENT Glut
50750	Female:ENT_9mo_1:GTCCTAGAGCCAGTAT-1	Female:ENT_9mo_1	37682	7.25854119872325	0	Female	9mo	ENT	ENT_09mo_1	1	Sst Chodl Gaba
50751	Female:ENT_9mo_1:GTCCTAGAGCTCCCTG-1	Female:ENT_9mo_1	30434	9.12225705329154	0	Female	9mo	ENT	ENT_09mo_1	1	L2 IT ENT-po Glut
50752	Female:ENT_9mo_1:GTCCTAGAGGGTGAAC-1	Female:ENT_9mo_1	31274	8.48484848484848	0	Female	9mo	ENT	ENT_09mo_1	1	L2/3 IT PPP Glut
50753	Female:ENT_9mo_1:GTCCTAGAGGGTTATC-1	Female:ENT_9mo_1	18300	8.92929292929293	0	Female	9mo	ENT	ENT_09mo_1	1	L6b/CT ENT Glut
50754	Female:ENT_9mo_1:GTCCTCAGTTTCGCGC-1	Female:ENT_9mo_1	33519	12.3157248157248	0	Female	9mo	ENT	ENT_09mo_1	1	SUB-ProS Glut
50755	Female:ENT_9mo_1:GTCCTCCCAAATTCGT-1	Female:ENT_9mo_1	58175	8.36566031371226	0	Female	9mo	ENT	ENT_09mo_1	1	L2/3 IT ENT Glut
50756	Female:ENT_9mo_1:GTCCTCCCAACAACAA-1	Female:ENT_9mo_1	10205	22.4727272727273	0	Female	9mo	ENT	ENT_09mo_1	1	Oligo NN
50757	Female:ENT_9mo_1:GTCCTCCCAGGCATCT-1	Female:ENT_9mo_1	4617	22.9437229437229	0	Female	9mo	ENT	ENT_09mo_1	1	Oligo NN
50758	Female:ENT_9mo_1:GTCCTCCCAGTAAAGC-1	Female:ENT_9mo_1	18104	12.1994134897361	0	Female	9mo	ENT	ENT_09mo_1	1	L2/3 IT CTX Glut
50759	Female:ENT_9mo_1:GTCCTCCCATCCAGGT-1	Female:ENT_9mo_1	3652	29.2822966507177	0	Female	9mo	ENT	ENT_09mo_1	1	Oligo NN
50760	Female:ENT_9mo_1:GTCCTCCCATGTTGTG-1	Female:ENT_9mo_1	32705	10.8443485298085	0	Female	9mo	ENT	ENT_09mo_1	1	L2/3 IT PPP Glut
50761	Female:ENT_9mo_1:GTCGAAGCAGTTATGT-1	Female:ENT_9mo_1	32583	6.39677279930846	0	Female	9mo	ENT	ENT_09mo_1	1	L2/3 IT PPP Glut
50762	Female:ENT_9mo_1:GTCGAAGCATAGGCGA-1	Female:ENT_9mo_1	3193	25.6297918948521	0	Female	9mo	ENT	ENT_09mo_1	1	OPC NN
50763	Female:ENT_9mo_1:GTCGAGGAGAGAGCCG-1	Female:ENT_9mo_1	16948	15.7174151150055	0	Female	9mo	ENT	ENT_09mo_1	1	L2/3 IT PPP Glut
50764	Female:ENT_9mo_1:GTCGAGGAGCTCAATA-1	Female:ENT_9mo_1	21945	10.1183063511831	0	Female	9mo	ENT	ENT_09mo_1	1	Astro-TE NN
50765	Female:ENT_9mo_1:GTCGAGGAGGTTACGT-1	Female:ENT_9mo_1	12764	16.4935064935065	0	Female	9mo	ENT	ENT_09mo_1	1	CT SUB Glut
50766	Female:ENT_9mo_1:GTCGAGGAGTAAACCC-1	Female:ENT_9mo_1	42228	8.56440856440856	0	Female	9mo	ENT	ENT_09mo_1	1	L2/3 IT PPP Glut
50767	Female:ENT_9mo_1:GTCGAGGAGTGTTGTA-1	Female:ENT_9mo_1	4923	13.6796536796537	0	Female	9mo	ENT	ENT_09mo_1	1	L6b/CT ENT Glut
50768	Female:ENT_9mo_1:GTCGCAATCAACCAAC-1	Female:ENT_9mo_1	34431	10.8930716860232	0	Female	9mo	ENT	ENT_09mo_1	1	L5/6 IT TPE-ENT Glut
50769	Female:ENT_9mo_1:GTCGCAATCACGAATC-1	Female:ENT_9mo_1	38805	7.88201160541586	0	Female	9mo	ENT	ENT_09mo_1	1	L2/3 IT PPP Glut
50770	Female:ENT_9mo_1:GTCGCAATCACGCGGT-1	Female:ENT_9mo_1	8130	10.6519742883379	0	Female	9mo	ENT	ENT_09mo_1	1	L2/3 IT ENT Glut
50771	Female:ENT_9mo_1:GTCGCAATCAGCACGC-1	Female:ENT_9mo_1	37579	10.487404162103	0	Female	9mo	ENT	ENT_09mo_1	1	L2/3 IT PPP Glut
50772	Female:ENT_9mo_1:GTCGCAATCAGGTTTA-1	Female:ENT_9mo_1	20042	11.7619493908154	0	Female	9mo	ENT	ENT_09mo_1	1	L2/3 IT PPP Glut
50773	Female:ENT_9mo_1:GTCGCAATCATGGCCA-1	Female:ENT_9mo_1	14653	10.7265119817421	0	Female	9mo	ENT	ENT_09mo_1	1	L2/3 IT PPP Glut
50774	Female:ENT_9mo_1:GTCGCAATCATGGTTA-1	Female:ENT_9mo_1	33786	8.58962200243869	0	Female	9mo	ENT	ENT_09mo_1	1	L2/3 IT ENT Glut
50775	Female:ENT_9mo_1:GTCGCAATCCTACCTA-1	Female:ENT_9mo_1	5658	17.2625127681307	0	Female	9mo	ENT	ENT_09mo_1	1	Oligo NN
50776	Female:ENT_9mo_1:GTCGCAATCCTTGCGT-1	Female:ENT_9mo_1	24907	13.215859030837	0	Female	9mo	ENT	ENT_09mo_1	1	L2 IT PPP-APr Glut
50777	Female:ENT_9mo_1:GTCGCAATCGTAACGT-1	Female:ENT_9mo_1	3415	18.1818181818182	0	Female	9mo	ENT	ENT_09mo_1	1	Oligo NN
50778	Female:ENT_9mo_1:GTCGCAATCTCGCCTG-1	Female:ENT_9mo_1	12304	11.3636363636364	0	Female	9mo	ENT	ENT_09mo_1	1	OPC NN
50779	Female:ENT_9mo_1:GTCGGTTCAAATTGCT-1	Female:ENT_9mo_1	6539	10.3567318757192	0	Female	9mo	ENT	ENT_09mo_1	1	L2/3 IT PPP Glut
50780	Female:ENT_9mo_1:GTCGGTTCACAATGCC-1	Female:ENT_9mo_1	11437	16.1616161616162	0	Female	9mo	ENT	ENT_09mo_1	1	OPC NN
50781	Female:ENT_9mo_1:GTCGGTTCACGAACAG-1	Female:ENT_9mo_1	42982	9.2653150207107	0	Female	9mo	ENT	ENT_09mo_1	1	L2/3 IT ENT Glut
50782	Female:ENT_9mo_1:GTCGGTTCAGGGAGGA-1	Female:ENT_9mo_1	16321	11.8108306787552	0	Female	9mo	ENT	ENT_09mo_1	1	Sst Gaba
50783	Female:ENT_9mo_1:GTCGGTTCAGTTTCTC-1	Female:ENT_9mo_1	2907	19.0796857463524	0	Female	9mo	ENT	ENT_09mo_1	1	Oligo NN
50784	Female:ENT_9mo_1:GTCTAACAGAGGAGGA-1	Female:ENT_9mo_1	23863	12.0309477756286	0	Female	9mo	ENT	ENT_09mo_1	1	L6b/CT ENT Glut
50785	Female:ENT_9mo_1:GTCTAACAGCTAAAGG-1	Female:ENT_9mo_1	25475	10.949948927477	0	Female	9mo	ENT	ENT_09mo_1	1	LA-BLA-BMA-PA Glut
50786	Female:ENT_9mo_1:GTCTAACAGCTTCTCA-1	Female:ENT_9mo_1	53937	6.83379427245963	0	Female	9mo	ENT	ENT_09mo_1	1	L2/3 IT PPP Glut
50787	Female:ENT_9mo_1:GTCTAACAGGCGCTTA-1	Female:ENT_9mo_1	32343	8.38271426506721	0	Female	9mo	ENT	ENT_09mo_1	1	COAp Grxcr2 Glut
50788	Female:ENT_9mo_1:GTCTAACAGGCTAGAA-1	Female:ENT_9mo_1	31567	7.85305470517769	0	Female	9mo	ENT	ENT_09mo_1	1	L6b/CT ENT Glut
50789	Female:ENT_9mo_1:GTCTAATCAAATGCCC-1	Female:ENT_9mo_1	21325	11.7082917082917	0	Female	9mo	ENT	ENT_09mo_1	1	L6b/CT ENT Glut
50790	Female:ENT_9mo_1:GTCTAATCACCCACCT-1	Female:ENT_9mo_1	19166	10.2905891762197	0	Female	9mo	ENT	ENT_09mo_1	1	L2/3 IT ENT Glut
50791	Female:ENT_9mo_1:GTCTAATCATGGAGGC-1	Female:ENT_9mo_1	4340	6.92640692640693	0	Female	9mo	ENT	ENT_09mo_1	1	L6b/CT ENT Glut
50792	Female:ENT_9mo_1:GTCTAGCCAACCCTCC-1	Female:ENT_9mo_1	47751	7.25813805051518	0	Female	9mo	ENT	ENT_09mo_1	1	Pvalb Gaba
50793	Female:ENT_9mo_1:GTCTAGCCACAGAAAC-1	Female:ENT_9mo_1	31063	8.49084908490849	0	Female	9mo	ENT	ENT_09mo_1	1	L2/3 IT PPP Glut
50794	Female:ENT_9mo_1:GTCTAGCCACTGACTA-1	Female:ENT_9mo_1	52187	8.31439393939394	0	Female	9mo	ENT	ENT_09mo_1	1	L2/3 IT ENT Glut
50795	Female:ENT_9mo_1:GTCTAGCCAGAAATGC-1	Female:ENT_9mo_1	4804	22.6010101010101	0	Female	9mo	ENT	ENT_09mo_1	1	Microglia NN
50796	Female:ENT_9mo_1:GTCTAGCCAGGTATTT-1	Female:ENT_9mo_1	2775	16.8350168350168	0	Female	9mo	ENT	ENT_09mo_1	1	Oligo NN
50797	Female:ENT_9mo_1:GTCTAGCCATCTAGCA-1	Female:ENT_9mo_1	17182	14.3957737178076	0	Female	9mo	ENT	ENT_09mo_1	1	OPC NN
50798	Female:ENT_9mo_1:GTCTAGCCATCTTGAG-1	Female:ENT_9mo_1	28047	11.4588508031131	0	Female	9mo	ENT	ENT_09mo_1	1	L5 IT CTX Glut
50799	Female:ENT_9mo_1:GTCTATCGTAAATTGC-1	Female:ENT_9mo_1	3151	17.8683385579937	0	Female	9mo	ENT	ENT_09mo_1	1	Sst Gaba
50800	Female:ENT_9mo_1:GTCTATCGTACTGAAT-1	Female:ENT_9mo_1	3942	10.4377104377104	0	Female	9mo	ENT	ENT_09mo_1	1	L2/3 IT PPP Glut
50801	Female:ENT_9mo_1:GTCTATCGTCACCTAT-1	Female:ENT_9mo_1	12770	11.5400581154006	0	Female	9mo	ENT	ENT_09mo_1	1	L2/3 IT ENT Glut
50802	Female:ENT_9mo_1:GTCTATCGTGACCTGG-1	Female:ENT_9mo_1	24865	9.91387559808613	0	Female	9mo	ENT	ENT_09mo_1	1	Pvalb Gaba
50803	Female:ENT_9mo_1:GTCTATCGTGAGAAAC-1	Female:ENT_9mo_1	9220	8.75060768108897	0	Female	9mo	ENT	ENT_09mo_1	1	Pvalb Gaba
50804	Female:ENT_9mo_1:GTCTATCGTGCTCCAC-1	Female:ENT_9mo_1	2810	10.3896103896104	0	Female	9mo	ENT	ENT_09mo_1	1	L6b/CT ENT Glut
50805	Female:ENT_9mo_1:GTCTATCGTGGGAACA-1	Female:ENT_9mo_1	17918	6.53409090909091	0	Female	9mo	ENT	ENT_09mo_1	1	L2/3 IT ENT Glut
50806	Female:ENT_9mo_1:GTCTATCGTGTCACGG-1	Female:ENT_9mo_1	5967	8.46394984326019	0	Female	9mo	ENT	ENT_09mo_1	1	L2/3 IT PIR-ENTl Glut
50807	Female:ENT_9mo_1:GTCTATCGTTGCGCGA-1	Female:ENT_9mo_1	18890	9.54045954045954	0	Female	9mo	ENT	ENT_09mo_1	1	NP SUB Glut
50808	Female:ENT_9mo_1:GTCTATCGTTTCAGGA-1	Female:ENT_9mo_1	11711	8.85780885780886	0	Female	9mo	ENT	ENT_09mo_1	1	Pvalb Gaba
50809	Female:ENT_9mo_1:GTCTATGCAACTGGCT-1	Female:ENT_9mo_1	22252	9.84410579786302	0	Female	9mo	ENT	ENT_09mo_1	1	Vip Gaba
50810	Female:ENT_9mo_1:GTCTATGCAAGCTTAT-1	Female:ENT_9mo_1	24366	10.2573597481948	0	Female	9mo	ENT	ENT_09mo_1	1	L2/3 IT PPP Glut
50811	Female:ENT_9mo_1:GTCTATGCAAGTCGCT-1	Female:ENT_9mo_1	15457	9.79770899341945	0	Female	9mo	ENT	ENT_09mo_1	1	Sst Gaba
50812	Female:ENT_9mo_1:GTCTATGCACAAAGGT-1	Female:ENT_9mo_1	16985	13.4553077949304	0	Female	9mo	ENT	ENT_09mo_1	1	Astro-TE NN
50813	Female:ENT_9mo_1:GTCTATGCACGAACAG-1	Female:ENT_9mo_1	16757	15.2742779608451	0	Female	9mo	ENT	ENT_09mo_1	1	Microglia NN
50814	Female:ENT_9mo_1:GTCTATGCAGCTACGT-1	Female:ENT_9mo_1	22619	9.5068330362448	0	Female	9mo	ENT	ENT_09mo_1	1	DG Glut
50815	Female:ENT_9mo_1:GTCTATGCATCAGCAC-1	Female:ENT_9mo_1	14307	8.65800865800866	0	Female	9mo	ENT	ENT_09mo_1	1	L5/6 IT TPE-ENT Glut
50816	Female:ENT_9mo_1:GTCTATGCATGTGGGA-1	Female:ENT_9mo_1	18989	8.80115900036219	0	Female	9mo	ENT	ENT_09mo_1	1	L6b/CT ENT Glut
50817	Female:ENT_9mo_1:GTCTCACTCATTAGCA-1	Female:ENT_9mo_1	9286	13.5254988913526	0	Female	9mo	ENT	ENT_09mo_1	1	L2/3 IT PPP Glut
50818	Female:ENT_9mo_1:GTCTCACTCCCTTGCG-1	Female:ENT_9mo_1	36880	9.34529388137635	0	Female	9mo	ENT	ENT_09mo_1	1	L2/3 IT PPP Glut
50819	Female:ENT_9mo_1:GTCTCACTCCGGAACC-1	Female:ENT_9mo_1	13653	14.7562582345191	0	Female	9mo	ENT	ENT_09mo_1	1	Astro-TE NN
50820	Female:ENT_9mo_1:GTCTCACTCGTCCTTA-1	Female:ENT_9mo_1	4862	7.60667903525046	0	Female	9mo	ENT	ENT_09mo_1	1	L2 IT ENT-po Glut
50821	Female:ENT_9mo_1:GTCTTGCTCATTGCAA-1	Female:ENT_9mo_1	12055	15.2586962876352	0	Female	9mo	ENT	ENT_09mo_1	1	Oligo NN
50822	Female:ENT_9mo_1:GTCTTGCTCCGTAAAC-1	Female:ENT_9mo_1	11308	11.4609126282278	0	Female	9mo	ENT	ENT_09mo_1	1	DG Glut
50823	Female:ENT_9mo_1:GTCTTGCTCGCTAGCA-1	Female:ENT_9mo_1	2862	34.8484848484848	0	Female	9mo	ENT	ENT_09mo_1	1	Oligo NN
50824	Female:ENT_9mo_1:GTCTTGCTCTTGGACG-1	Female:ENT_9mo_1	10731	19.5386702849389	0	Female	9mo	ENT	ENT_09mo_1	1	L2 IT PPP-APr Glut
50825	Female:ENT_9mo_1:GTCTTTAGTACTTCAC-1	Female:ENT_9mo_1	25372	8.66115702479339	0	Female	9mo	ENT	ENT_09mo_1	1	L2/3 IT ENT Glut
50826	Female:ENT_9mo_1:GTCTTTAGTTCCGGGA-1	Female:ENT_9mo_1	28764	7.36004989864338	0	Female	9mo	ENT	ENT_09mo_1	1	SUB-ProS Glut
50827	Female:ENT_9mo_1:GTCTTTGTCAAACACC-1	Female:ENT_9mo_1	12003	12.1552604698672	0	Female	9mo	ENT	ENT_09mo_1	1	Microglia NN
50828	Female:ENT_9mo_1:GTCTTTGTCCCGCATT-1	Female:ENT_9mo_1	23326	12.1372031662269	0	Female	9mo	ENT	ENT_09mo_1	1	L5/6 IT TPE-ENT Glut
50829	Female:ENT_9mo_1:GTCTTTGTCCTAATGA-1	Female:ENT_9mo_1	43594	8.63578013770568	0	Female	9mo	ENT	ENT_09mo_1	1	L2/3 IT ENT Glut
50830	Female:ENT_9mo_1:GTCTTTGTCGCTCCAT-1	Female:ENT_9mo_1	47613	8.06210250654695	0	Female	9mo	ENT	ENT_09mo_1	1	COAp Grxcr2 Glut
50831	Female:ENT_9mo_1:GTCTTTGTCGTAACGT-1	Female:ENT_9mo_1	9807	9.78459291712304	0	Female	9mo	ENT	ENT_09mo_1	1	L6b/CT ENT Glut
50832	Female:ENT_9mo_1:GTCTTTGTCTAAATCG-1	Female:ENT_9mo_1	7704	22.4273188740194	0	Female	9mo	ENT	ENT_09mo_1	1	Astro-TE NN
50833	Female:ENT_9mo_1:GTGAACAAGCGCCTTT-1	Female:ENT_9mo_1	48011	7.25263686589654	0	Female	9mo	ENT	ENT_09mo_1	1	L5/6 IT TPE-ENT Glut
50834	Female:ENT_9mo_1:GTGAACAAGCTGCACA-1	Female:ENT_9mo_1	39682	8.28565374019919	0	Female	9mo	ENT	ENT_09mo_1	1	L2/3 IT ENT Glut
50835	Female:ENT_9mo_1:GTGAACAAGGAGCATA-1	Female:ENT_9mo_1	29971	10.1258741258741	0	Female	9mo	ENT	ENT_09mo_1	1	DG Glut
50836	Female:ENT_9mo_1:GTGAACAAGGTCCAAT-1	Female:ENT_9mo_1	47972	11.043771043771	0	Female	9mo	ENT	ENT_09mo_1	1	L2/3 IT PPP Glut
50837	Female:ENT_9mo_1:GTGAACAAGGTGTCCA-1	Female:ENT_9mo_1	7792	14.3939393939394	0	Female	9mo	ENT	ENT_09mo_1	1	DG Glut
50838	Female:ENT_9mo_1:GTGAACAAGTACCGCA-1	Female:ENT_9mo_1	24740	11.3961038961039	0	Female	9mo	ENT	ENT_09mo_1	1	Sst Gaba
50839	Female:ENT_9mo_1:GTGAACAAGTCAGGCC-1	Female:ENT_9mo_1	59775	8.16498316498317	0	Female	9mo	ENT	ENT_09mo_1	1	Pvalb Gaba
50840	Female:ENT_9mo_1:GTGAACAAGTCAGTAC-1	Female:ENT_9mo_1	12477	12.5314685314685	0	Female	9mo	ENT	ENT_09mo_1	1	L5 IT CTX Glut
50841	Female:ENT_9mo_1:GTGAACAAGTTCCTCA-1	Female:ENT_9mo_1	58022	7.00300593061987	0	Female	9mo	ENT	ENT_09mo_1	1	L2/3 IT ENT Glut
50842	Female:ENT_9mo_1:GTGAATCTCAAACACC-1	Female:ENT_9mo_1	33242	10.4718066743383	0	Female	9mo	ENT	ENT_09mo_1	1	Sst Gaba
50843	Female:ENT_9mo_1:GTGAATCTCAAAGGCA-1	Female:ENT_9mo_1	14091	13.4443021766965	0	Female	9mo	ENT	ENT_09mo_1	1	L6b/CT ENT Glut
50844	Female:ENT_9mo_1:GTGAATCTCAATCATG-1	Female:ENT_9mo_1	4334	13.4284016636958	0	Female	9mo	ENT	ENT_09mo_1	1	Microglia NN
