## Supplemental Table 3 for "Single-Cell Epigenomics Uncovers Heterochromatin Instability and Transcription Factor Dysfunction during Mouse Brain Aging": ATAC_meta.csv (part 8 of 159)

cell_id	sample	n_fragment	tsse	frac_mito	batch	age	region	sample_name	replicate	celltype_final
50845	Female:ENT_9mo_1:GTGAATCTCAGAAACG-1	Female:ENT_9mo_1	12729	13.1278890600924	0	Female	9mo	ENT	ENT_09mo_1	1	CT SUB Glut
50846	Female:ENT_9mo_1:GTGAATCTCCGCTAGA-1	Female:ENT_9mo_1	31784	9.60711213077144	0	Female	9mo	ENT	ENT_09mo_1	1	L6b/CT ENT Glut
50847	Female:ENT_9mo_1:GTGAATCTCCTCAGCT-1	Female:ENT_9mo_1	34832	8.41623785020011	0	Female	9mo	ENT	ENT_09mo_1	1	Vip Gaba
50848	Female:ENT_9mo_1:GTGAATCTCGGTCAAT-1	Female:ENT_9mo_1	6611	11.129476584022	0	Female	9mo	ENT	ENT_09mo_1	1	L6b/CT ENT Glut
50849	Female:ENT_9mo_1:GTGAGCGAGAGGATAT-1	Female:ENT_9mo_1	35057	9.57910014513788	0	Female	9mo	ENT	ENT_09mo_1	1	Pvalb Gaba
50850	Female:ENT_9mo_1:GTGAGCGAGCGGCTGT-1	Female:ENT_9mo_1	63667	7.80794962613145	0	Female	9mo	ENT	ENT_09mo_1	1	NP SUB Glut
50851	Female:ENT_9mo_1:GTGAGCGAGTAACAGG-1	Female:ENT_9mo_1	50183	9.20780505350238	0	Female	9mo	ENT	ENT_09mo_1	1	L2/3 IT ENT Glut
50852	Female:ENT_9mo_1:GTGAGCGAGTAACCAC-1	Female:ENT_9mo_1	37561	8.15047021943574	0	Female	9mo	ENT	ENT_09mo_1	1	L2/3 IT PPP Glut
50853	Female:ENT_9mo_1:GTGAGCGAGTCATCCC-1	Female:ENT_9mo_1	5916	9.15032679738562	0	Female	9mo	ENT	ENT_09mo_1	1	L6b/CT ENT Glut
50854	Female:ENT_9mo_1:GTGAGGAGTAATGGAA-1	Female:ENT_9mo_1	15941	10.8531468531469	0	Female	9mo	ENT	ENT_09mo_1	1	Pvalb Gaba
50855	Female:ENT_9mo_1:GTGAGGAGTACCAGGT-1	Female:ENT_9mo_1	41314	7.46387529866879	0	Female	9mo	ENT	ENT_09mo_1	1	SUB-ProS Glut
50856	Female:ENT_9mo_1:GTGAGGAGTGAACAAA-1	Female:ENT_9mo_1	49604	9.46094609460946	0	Female	9mo	ENT	ENT_09mo_1	1	L6b/CT ENT Glut
50857	Female:ENT_9mo_1:GTGAGGAGTTAAGCCA-1	Female:ENT_9mo_1	38632	7.71670190274841	0	Female	9mo	ENT	ENT_09mo_1	1	CT SUB Glut
50858	Female:ENT_9mo_1:GTGATCAGTACGCGCA-1	Female:ENT_9mo_1	22974	12.3685837971552	0	Female	9mo	ENT	ENT_09mo_1	1	Sst Gaba
50859	Female:ENT_9mo_1:GTGATCAGTGACATAT-1	Female:ENT_9mo_1	42619	8.03776782471856	0	Female	9mo	ENT	ENT_09mo_1	1	L2/3 IT ENT Glut
50860	Female:ENT_9mo_1:GTGATCAGTTAGGTTG-1	Female:ENT_9mo_1	3599	26.7732267732268	0	Female	9mo	ENT	ENT_09mo_1	1	Oligo NN
50861	Female:ENT_9mo_1:GTGATGAAGCATGGTT-1	Female:ENT_9mo_1	3032	14.8325358851675	0	Female	9mo	ENT	ENT_09mo_1	1	BAM NN
50862	Female:ENT_9mo_1:GTGATGAAGCTGTACG-1	Female:ENT_9mo_1	71113	7.09899655533922	0	Female	9mo	ENT	ENT_09mo_1	1	L2 IT ENT-po Glut
50863	Female:ENT_9mo_1:GTGATGAAGCTTTGTT-1	Female:ENT_9mo_1	2508	25.3071253071253	0	Female	9mo	ENT	ENT_09mo_1	1	Oligo NN
50864	Female:ENT_9mo_1:GTGATGAAGGAAACTG-1	Female:ENT_9mo_1	15384	11.9047619047619	0	Female	9mo	ENT	ENT_09mo_1	1	OPC NN
50865	Female:ENT_9mo_1:GTGATGAAGGCACAGG-1	Female:ENT_9mo_1	19846	13.5890151515152	0	Female	9mo	ENT	ENT_09mo_1	1	Pvalb chandelier Gaba
50866	Female:ENT_9mo_1:GTGATGAAGGCATTGT-1	Female:ENT_9mo_1	58539	9.000900090009	0	Female	9mo	ENT	ENT_09mo_1	1	Pvalb Gaba
50867	Female:ENT_9mo_1:GTGATGAAGGGTCCAC-1	Female:ENT_9mo_1	39505	11.7718742383622	0	Female	9mo	ENT	ENT_09mo_1	1	L2/3 IT PPP Glut
50868	Female:ENT_9mo_1:GTGATGAAGTCATTTC-1	Female:ENT_9mo_1	3724	16.5818181818182	0	Female	9mo	ENT	ENT_09mo_1	1	Oligo NN
50869	Female:ENT_9mo_1:GTGCAAGCAAACTGTT-1	Female:ENT_9mo_1	43999	9.3833067517278	0	Female	9mo	ENT	ENT_09mo_1	1	L2/3 IT ENT Glut
50870	Female:ENT_9mo_1:GTGCAAGCAAAGGTAC-1	Female:ENT_9mo_1	18370	14.3990237949969	0	Female	9mo	ENT	ENT_09mo_1	1	OPC NN
50871	Female:ENT_9mo_1:GTGCAAGCAGATTCAT-1	Female:ENT_9mo_1	80356	6.63737749239608	0	Female	9mo	ENT	ENT_09mo_1	1	L2 IT ENT-po Glut
50872	Female:ENT_9mo_1:GTGCAAGCATAAGTCT-1	Female:ENT_9mo_1	15893	16.4011246485473	0	Female	9mo	ENT	ENT_09mo_1	1	Microglia NN
50873	Female:ENT_9mo_1:GTGCACGGTAAGGTCC-1	Female:ENT_9mo_1	30350	10.467450530542	0	Female	9mo	ENT	ENT_09mo_1	1	Pvalb Gaba
50874	Female:ENT_9mo_1:GTGCACGGTATTGAGT-1	Female:ENT_9mo_1	4222	19.7085357390701	0	Female	9mo	ENT	ENT_09mo_1	1	Oligo NN
50875	Female:ENT_9mo_1:GTGCACGGTCATTAGG-1	Female:ENT_9mo_1	6524	6.9377990430622	0	Female	9mo	ENT	ENT_09mo_1	1	L5/6 IT TPE-ENT Glut
50876	Female:ENT_9mo_1:GTGCACGGTGTTGCAA-1	Female:ENT_9mo_1	51006	6.44933297994522	0	Female	9mo	ENT	ENT_09mo_1	1	L5/6 IT TPE-ENT Glut
50877	Female:ENT_9mo_1:GTGCACGGTTGTAAAC-1	Female:ENT_9mo_1	39547	10.5275553462082	0	Female	9mo	ENT	ENT_09mo_1	1	L2/3 IT PPP Glut
50878	Female:ENT_9mo_1:GTGCATTAGATAACCC-1	Female:ENT_9mo_1	26431	12.3076923076923	0	Female	9mo	ENT	ENT_09mo_1	1	L2/3 IT PPP Glut
50879	Female:ENT_9mo_1:GTGCATTAGCAGGTTT-1	Female:ENT_9mo_1	27830	9.9009900990099	0	Female	9mo	ENT	ENT_09mo_1	1	L6b/CT ENT Glut
50880	Female:ENT_9mo_1:GTGCATTAGCATTAGC-1	Female:ENT_9mo_1	21252	10.0610851598994	0	Female	9mo	ENT	ENT_09mo_1	1	L6b/CT ENT Glut
50881	Female:ENT_9mo_1:GTGCATTAGCCTGTTC-1	Female:ENT_9mo_1	3670	20.8986415882968	0	Female	9mo	ENT	ENT_09mo_1	1	Microglia NN
50882	Female:ENT_9mo_1:GTGCATTAGCTGCACA-1	Female:ENT_9mo_1	12834	13.1349077968295	0	Female	9mo	ENT	ENT_09mo_1	1	Microglia NN
50883	Female:ENT_9mo_1:GTGCATTAGGAGGCAT-1	Female:ENT_9mo_1	29377	11.5913230667329	0	Female	9mo	ENT	ENT_09mo_1	1	L2/3 IT PPP Glut
50884	Female:ENT_9mo_1:GTGCCTTTCTTTGAGA-1	Female:ENT_9mo_1	2600	10.0407055630936	0	Female	9mo	ENT	ENT_09mo_1	1	Oligo NN
50885	Female:ENT_9mo_1:GTGCGCAGTAAATTGC-1	Female:ENT_9mo_1	32439	8.23201338538762	0	Female	9mo	ENT	ENT_09mo_1	1	L2/3 IT PIR-ENTl Glut
50886	Female:ENT_9mo_1:GTGCGCAGTCAGGCAT-1	Female:ENT_9mo_1	22296	14.3562320032908	0	Female	9mo	ENT	ENT_09mo_1	1	Pvalb Gaba
50887	Female:ENT_9mo_1:GTGCGCAGTGGCTTCC-1	Female:ENT_9mo_1	35804	8.53583323054151	0	Female	9mo	ENT	ENT_09mo_1	1	L5/6 IT TPE-ENT Glut
50888	Female:ENT_9mo_1:GTGCGCAGTTAGCAGC-1	Female:ENT_9mo_1	18453	10.1841196777906	0	Female	9mo	ENT	ENT_09mo_1	1	NP SUB Glut
50889	Female:ENT_9mo_1:GTGCGCAGTTATAGCG-1	Female:ENT_9mo_1	22314	11.037325395008	0	Female	9mo	ENT	ENT_09mo_1	1	Sncg Gaba
50890	Female:ENT_9mo_1:GTGCGCAGTTTAACGG-1	Female:ENT_9mo_1	44530	9.84133790737564	0	Female	9mo	ENT	ENT_09mo_1	1	L2/3 IT ENT Glut
50891	Female:ENT_9mo_1:GTGCGCAGTTTGAGGC-1	Female:ENT_9mo_1	18126	14.7434227663454	0	Female	9mo	ENT	ENT_09mo_1	1	L6b/CT ENT Glut
50892	Female:ENT_9mo_1:GTGCGGTTCATTAGGC-1	Female:ENT_9mo_1	34369	8.04089527493783	0	Female	9mo	ENT	ENT_09mo_1	1	L2/3 IT ENT Glut
50893	Female:ENT_9mo_1:GTGCGGTTCTATCGCC-1	Female:ENT_9mo_1	10354	10.7252298263534	0	Female	9mo	ENT	ENT_09mo_1	1	L2/3 IT PIR-ENTl Glut
50894	Female:ENT_9mo_1:GTGCTCAAGCTCATAA-1	Female:ENT_9mo_1	42909	6.53170359052712	0	Female	9mo	ENT	ENT_09mo_1	1	L2/3 IT ENT Glut
50895	Female:ENT_9mo_1:GTGCTCAAGGCGCTAC-1	Female:ENT_9mo_1	18368	10.0871731008717	0	Female	9mo	ENT	ENT_09mo_1	1	L6b/CT ENT Glut
50896	Female:ENT_9mo_1:GTGCTCAAGGCGGATG-1	Female:ENT_9mo_1	36129	10.6302643043857	0	Female	9mo	ENT	ENT_09mo_1	1	L2/3 IT PPP Glut
50897	Female:ENT_9mo_1:GTGCTCAAGTCACCAG-1	Female:ENT_9mo_1	27537	10.7098381070984	0	Female	9mo	ENT	ENT_09mo_1	1	LA-BLA-BMA-PA Glut
50898	Female:ENT_9mo_1:GTGCTCAAGTTATTCC-1	Female:ENT_9mo_1	10058	10.4866088268578	0	Female	9mo	ENT	ENT_09mo_1	1	SUB-ProS Glut
50899	Female:ENT_9mo_1:GTGCTCCGTATACTGG-1	Female:ENT_9mo_1	5575	17.7556818181818	0	Female	9mo	ENT	ENT_09mo_1	1	CT SUB Glut
50900	Female:ENT_9mo_1:GTGCTCCGTATCTGGA-1	Female:ENT_9mo_1	8224	18.5719859539602	0	Female	9mo	ENT	ENT_09mo_1	1	Endo NN
50901	Female:ENT_9mo_1:GTGCTCCGTCCTAACT-1	Female:ENT_9mo_1	14898	10.1587301587302	0	Female	9mo	ENT	ENT_09mo_1	1	L2/3 IT PPP Glut
50902	Female:ENT_9mo_1:GTGCTCCGTGGATTAT-1	Female:ENT_9mo_1	35044	10.1336898395722	0	Female	9mo	ENT	ENT_09mo_1	1	L6b/CT ENT Glut
50903	Female:ENT_9mo_1:GTGCTCCGTTACTTGC-1	Female:ENT_9mo_1	11918	11.0251450676983	0	Female	9mo	ENT	ENT_09mo_1	1	DG Glut
50904	Female:ENT_9mo_1:GTGCTGATCACCTGTC-1	Female:ENT_9mo_1	2750	14.5067698259188	0	Female	9mo	ENT	ENT_09mo_1	1	Astro-TE NN
50905	Female:ENT_9mo_1:GTGCTGATCATTGCGG-1	Female:ENT_9mo_1	5558	13.4337000579039	0	Female	9mo	ENT	ENT_09mo_1	1	OPC NN
50906	Female:ENT_9mo_1:GTGCTGATCCGCAAGC-1	Female:ENT_9mo_1	48735	7.32091557779631	0	Female	9mo	ENT	ENT_09mo_1	1	L2/3 IT ENT Glut
50907	Female:ENT_9mo_1:GTGCTGGGTCACAGCG-1	Female:ENT_9mo_1	11766	18.1164159581426	0	Female	9mo	ENT	ENT_09mo_1	1	OPC NN
50908	Female:ENT_9mo_1:GTGCTGGGTGAAACAA-1	Female:ENT_9mo_1	14482	13.8842975206612	0	Female	9mo	ENT	ENT_09mo_1	1	OPC NN
50909	Female:ENT_9mo_1:GTGCTGGGTGAGCGAA-1	Female:ENT_9mo_1	14542	8.78787878787879	0	Female	9mo	ENT	ENT_09mo_1	1	NP SUB Glut
50910	Female:ENT_9mo_1:GTGCTGGGTGCAACTA-1	Female:ENT_9mo_1	10087	11.9684237331296	0	Female	9mo	ENT	ENT_09mo_1	1	Oligo NN
50911	Female:ENT_9mo_1:GTGCTGGGTGTTGTGA-1	Female:ENT_9mo_1	3709	22.6305609284333	0	Female	9mo	ENT	ENT_09mo_1	1	Oligo NN
50912	Female:ENT_9mo_1:GTGCTTACAAGCCACT-1	Female:ENT_9mo_1	21630	13.1449631449631	0	Female	9mo	ENT	ENT_09mo_1	1	Lamp5 Gaba
50913	Female:ENT_9mo_1:GTGCTTACAAGCTAAA-1	Female:ENT_9mo_1	33608	8.55905998763141	0	Female	9mo	ENT	ENT_09mo_1	1	L2/3 IT ENT Glut
50914	Female:ENT_9mo_1:GTGCTTACACAAAGCG-1	Female:ENT_9mo_1	37311	7.43896103896104	0	Female	9mo	ENT	ENT_09mo_1	1	L5/6 IT TPE-ENT Glut
50915	Female:ENT_9mo_1:GTGCTTACACTTCATC-1	Female:ENT_9mo_1	2502	16.8831168831169	0	Female	9mo	ENT	ENT_09mo_1	1	Oligo NN
50916	Female:ENT_9mo_1:GTGCTTACAGAATGAC-1	Female:ENT_9mo_1	3165	8.74785591766724	0	Female	9mo	ENT	ENT_09mo_1	1	Microglia NN
50917	Female:ENT_9mo_1:GTGCTTACATCCATCT-1	Female:ENT_9mo_1	11717	13.0639730639731	0	Female	9mo	ENT	ENT_09mo_1	1	L6b/CT ENT Glut
50918	Female:ENT_9mo_1:GTGCTTCTCCACCTGT-1	Female:ENT_9mo_1	12138	15.4310634015431	0	Female	9mo	ENT	ENT_09mo_1	1	OPC NN
50919	Female:ENT_9mo_1:GTGCTTCTCCCATAAA-1	Female:ENT_9mo_1	3374	14.3610013175231	0	Female	9mo	ENT	ENT_09mo_1	1	Oligo NN
50920	Female:ENT_9mo_1:GTGCTTCTCCGCCAAA-1	Female:ENT_9mo_1	17202	10.4712041884817	0	Female	9mo	ENT	ENT_09mo_1	1	CT SUB Glut
50921	Female:ENT_9mo_1:GTGCTTCTCGTTAACA-1	Female:ENT_9mo_1	43987	10.4912202711714	0	Female	9mo	ENT	ENT_09mo_1	1	Sst Gaba
50922	Female:ENT_9mo_1:GTGCTTCTCTCACAAA-1	Female:ENT_9mo_1	22700	11.7808757117612	0	Female	9mo	ENT	ENT_09mo_1	1	L2/3 IT PPP Glut
50923	Female:ENT_9mo_1:GTGCTTCTCTTGATGA-1	Female:ENT_9mo_1	26706	9.76430976430976	0	Female	9mo	ENT	ENT_09mo_1	1	L6b/CT ENT Glut
50924	Female:ENT_9mo_1:GTGGACACAATGCGCT-1	Female:ENT_9mo_1	32041	11.8491415705038	0	Female	9mo	ENT	ENT_09mo_1	1	L2/3 IT CTX Glut
50925	Female:ENT_9mo_1:GTGGACACACGGTTTA-1	Female:ENT_9mo_1	17705	10.760667903525	0	Female	9mo	ENT	ENT_09mo_1	1	L6b/CT ENT Glut
50926	Female:ENT_9mo_1:GTGGACACACTTCACT-1	Female:ENT_9mo_1	4002	28.243601059135	0	Female	9mo	ENT	ENT_09mo_1	1	Oligo NN
50927	Female:ENT_9mo_1:GTGGACACATAGGCGA-1	Female:ENT_9mo_1	2786	17.799043062201	0	Female	9mo	ENT	ENT_09mo_1	1	Oligo NN
50928	Female:ENT_9mo_1:GTGGACACATCGTTCT-1	Female:ENT_9mo_1	30046	9.64692799555185	0	Female	9mo	ENT	ENT_09mo_1	1	Pvalb Gaba
50929	Female:ENT_9mo_1:GTGGACACATTCCTCG-1	Female:ENT_9mo_1	5346	23.21083172147	0	Female	9mo	ENT	ENT_09mo_1	1	VLMC NN
50930	Female:ENT_9mo_1:GTGGATGCAAGCTTAT-1	Female:ENT_9mo_1	45359	6.70505964623612	0	Female	9mo	ENT	ENT_09mo_1	1	L2 IT ENT-po Glut
50931	Female:ENT_9mo_1:GTGGATGCAATTGAGA-1	Female:ENT_9mo_1	47484	10.1985829757509	0	Female	9mo	ENT	ENT_09mo_1	1	Sst Gaba
50932	Female:ENT_9mo_1:GTGGATGCACATAACT-1	Female:ENT_9mo_1	2642	25.1948051948052	0	Female	9mo	ENT	ENT_09mo_1	1	Oligo NN
50933	Female:ENT_9mo_1:GTGGATGCAGGCTAAG-1	Female:ENT_9mo_1	40649	9.84942828031247	0	Female	9mo	ENT	ENT_09mo_1	1	L2/3 IT PPP Glut
50934	Female:ENT_9mo_1:GTGGCTTCAAGGACCA-1	Female:ENT_9mo_1	30564	11.873840445269	0	Female	9mo	ENT	ENT_09mo_1	1	SUB-ProS Glut
50935	Female:ENT_9mo_1:GTGGCTTCAGGACCAA-1	Female:ENT_9mo_1	16557	16.1485826001955	0	Female	9mo	ENT	ENT_09mo_1	1	Microglia NN
50936	Female:ENT_9mo_1:GTGGTTAGTATTCGTC-1	Female:ENT_9mo_1	10554	15.8761528326746	0	Female	9mo	ENT	ENT_09mo_1	1	Oligo NN
50937	Female:ENT_9mo_1:GTGGTTAGTGATTACG-1	Female:ENT_9mo_1	4735	21.2316715542522	0	Female	9mo	ENT	ENT_09mo_1	1	ABC NN
50938	Female:ENT_9mo_1:GTGGTTAGTGCGCGTA-1	Female:ENT_9mo_1	11263	20.6367472190257	0	Female	9mo	ENT	ENT_09mo_1	1	OPC NN
50939	Female:ENT_9mo_1:GTGGTTAGTGTAATAC-1	Female:ENT_9mo_1	18753	8.61244019138756	0	Female	9mo	ENT	ENT_09mo_1	1	L2/3 IT ENT Glut
50940	Female:ENT_9mo_1:GTGGTTAGTTCACCAT-1	Female:ENT_9mo_1	3451	9.60163432073544	0	Female	9mo	ENT	ENT_09mo_1	1	L6b/CT ENT Glut
50941	Female:ENT_9mo_1:GTGGTTAGTTTAGTCC-1	Female:ENT_9mo_1	3838	17.2905525846702	0	Female	9mo	ENT	ENT_09mo_1	1	Microglia NN
50942	Female:ENT_9mo_1:GTGTAACTCATTAGCA-1	Female:ENT_9mo_1	4491	18.4291898577613	0	Female	9mo	ENT	ENT_09mo_1	1	Astro-TE NN
50943	Female:ENT_9mo_1:GTGTAACTCCAGGGAG-1	Female:ENT_9mo_1	51036	8.00365463682047	0	Female	9mo	ENT	ENT_09mo_1	1	L6b/CT ENT Glut
50944	Female:ENT_9mo_1:GTGTAACTCCATCAGG-1	Female:ENT_9mo_1	7700	7.61670761670762	0	Female	9mo	ENT	ENT_09mo_1	1	L2/3 IT PPP Glut
50945	Female:ENT_9mo_1:GTGTAACTCGATATTG-1	Female:ENT_9mo_1	3126	18.1818181818182	0	Female	9mo	ENT	ENT_09mo_1	1	Oligo NN
50946	Female:ENT_9mo_1:GTGTAACTCTTGCAGG-1	Female:ENT_9mo_1	20612	15.0616332819723	0	Female	9mo	ENT	ENT_09mo_1	1	Microglia NN
50947	Female:ENT_9mo_1:GTGTCCAAGAGGAGTC-1	Female:ENT_9mo_1	34902	8.22182369982066	0	Female	9mo	ENT	ENT_09mo_1	1	L2/3 IT ENT Glut
50948	Female:ENT_9mo_1:GTGTCCAAGCATTATG-1	Female:ENT_9mo_1	6294	24.4084682440847	0	Female	9mo	ENT	ENT_09mo_1	1	OPC NN
50949	Female:ENT_9mo_1:GTGTCCAAGCGCAATT-1	Female:ENT_9mo_1	63423	8.32301213772604	0	Female	9mo	ENT	ENT_09mo_1	1	L2 IT ENT-po Glut
50950	Female:ENT_9mo_1:GTGTCCAAGCTAATTG-1	Female:ENT_9mo_1	32866	9.66878083157153	0	Female	9mo	ENT	ENT_09mo_1	1	L2/3 IT PPP Glut
50951	Female:ENT_9mo_1:GTGTCCAAGGACCTCA-1	Female:ENT_9mo_1	26776	9.90062569009937	0	Female	9mo	ENT	ENT_09mo_1	1	L5 IT CTX Glut
50952	Female:ENT_9mo_1:GTGTCCAAGGCGCTAC-1	Female:ENT_9mo_1	7350	9.98217468805704	0	Female	9mo	ENT	ENT_09mo_1	1	CT SUB Glut
50953	Female:ENT_9mo_1:GTGTCCAAGGTCTTGG-1	Female:ENT_9mo_1	77910	6.55118520448033	0	Female	9mo	ENT	ENT_09mo_1	1	L5/6 IT TPE-ENT Glut
50954	Female:ENT_9mo_1:GTGTCCAAGTGAGCGG-1	Female:ENT_9mo_1	30250	8.42501447596989	0	Female	9mo	ENT	ENT_09mo_1	1	L2/3 IT PPP Glut
50955	Female:ENT_9mo_1:GTGTCCAAGTTTGTCT-1	Female:ENT_9mo_1	11984	13.2404181184669	0	Female	9mo	ENT	ENT_09mo_1	1	OPC NN
50956	Female:ENT_9mo_1:GTGTGAGCAACAGGAT-1	Female:ENT_9mo_1	46063	8.22510822510823	0	Female	9mo	ENT	ENT_09mo_1	1	L2/3 IT PPP Glut
50957	Female:ENT_9mo_1:GTGTGAGCAATTAGCT-1	Female:ENT_9mo_1	21834	13.172944192467	0	Female	9mo	ENT	ENT_09mo_1	1	Lamp5 Gaba
50958	Female:ENT_9mo_1:GTGTGCGGTTAAGCGC-1	Female:ENT_9mo_1	11241	13.4768740031898	0	Female	9mo	ENT	ENT_09mo_1	1	L2/3 IT PPP Glut
50959	Female:ENT_9mo_1:GTGTGCGGTTCCAGGG-1	Female:ENT_9mo_1	9092	8.67938645716423	0	Female	9mo	ENT	ENT_09mo_1	1	Sst Gaba
50960	Female:ENT_9mo_1:GTGTGCGGTTGAGGTC-1	Female:ENT_9mo_1	21995	18.7765505522515	0	Female	9mo	ENT	ENT_09mo_1	1	L6b/CT ENT Glut
50961	Female:ENT_9mo_1:GTGTGCGGTTTAACGG-1	Female:ENT_9mo_1	11083	20.0865800865801	0	Female	9mo	ENT	ENT_09mo_1	1	Sst Gaba
50962	Female:ENT_9mo_1:GTGTGTTAGCACAGGG-1	Female:ENT_9mo_1	38591	11.7142857142857	0	Female	9mo	ENT	ENT_09mo_1	1	Pvalb Gaba
50963	Female:ENT_9mo_1:GTGTGTTAGGCTAGAA-1	Female:ENT_9mo_1	37672	10.6490001226843	0	Female	9mo	ENT	ENT_09mo_1	1	L2/3 IT PPP Glut
50964	Female:ENT_9mo_1:GTGTGTTAGGCTTAAC-1	Female:ENT_9mo_1	18345	14.9431818181818	0	Female	9mo	ENT	ENT_09mo_1	1	L6b/CT ENT Glut
50965	Female:ENT_9mo_1:GTGTGTTAGGTCAAAG-1	Female:ENT_9mo_1	43243	8.28177058543551	0	Female	9mo	ENT	ENT_09mo_1	1	SUB-ProS Glut
50966	Female:ENT_9mo_1:GTGTGTTAGTACCGCA-1	Female:ENT_9mo_1	40611	6.88891622585804	0	Female	9mo	ENT	ENT_09mo_1	1	L2/3 IT ENT Glut
50967	Female:ENT_9mo_1:GTGTGTTAGTAGCGGG-1	Female:ENT_9mo_1	33837	9.2315560669991	0	Female	9mo	ENT	ENT_09mo_1	1	L5 IT CTX Glut
50968	Female:ENT_9mo_1:GTGTTACAGTCATTGA-1	Female:ENT_9mo_1	4124	9.72097209720972	0	Female	9mo	ENT	ENT_09mo_1	1	DG Glut
50969	Female:ENT_9mo_1:GTGTTACAGTTGGGCC-1	Female:ENT_9mo_1	56792	7.38849165815458	0	Female	9mo	ENT	ENT_09mo_1	1	L2/3 IT PPP Glut
50970	Female:ENT_9mo_1:GTGTTCCTCCCTCTAA-1	Female:ENT_9mo_1	10887	18.1818181818182	0	Female	9mo	ENT	ENT_09mo_1	1	Microglia NN
50971	Female:ENT_9mo_1:GTGTTCCTCGATATTG-1	Female:ENT_9mo_1	26819	8.23958650045607	0	Female	9mo	ENT	ENT_09mo_1	1	L2/3 IT ENT Glut
50972	Female:ENT_9mo_1:GTGTTCCTCGTTTCGC-1	Female:ENT_9mo_1	54029	7.78453829634932	0	Female	9mo	ENT	ENT_09mo_1	1	L2 IT ENT-po Glut
50973	Female:ENT_9mo_1:GTTAAACGTCACAGCG-1	Female:ENT_9mo_1	13442	15.6396794694667	0	Female	9mo	ENT	ENT_09mo_1	1	Astro-TE NN
50974	Female:ENT_9mo_1:GTTAAACGTGAGCACT-1	Female:ENT_9mo_1	6739	9.53984287317621	0	Female	9mo	ENT	ENT_09mo_1	1	L2/3 IT PIR-ENTl Glut
50975	Female:ENT_9mo_1:GTTAAACGTTTGGGTA-1	Female:ENT_9mo_1	5197	8.77742946708464	0	Female	9mo	ENT	ENT_09mo_1	1	DG Glut
50976	Female:ENT_9mo_1:GTTAACCAGCAAGGTA-1	Female:ENT_9mo_1	15233	8.65139949109415	0	Female	9mo	ENT	ENT_09mo_1	1	Sst Gaba
50977	Female:ENT_9mo_1:GTTAACCAGCATGTCG-1	Female:ENT_9mo_1	3978	12.2655122655123	0	Female	9mo	ENT	ENT_09mo_1	1	OPC NN
50978	Female:ENT_9mo_1:GTTAACGGTACAAAGA-1	Female:ENT_9mo_1	20978	10.8585858585859	0	Female	9mo	ENT	ENT_09mo_1	1	Pvalb Gaba
50979	Female:ENT_9mo_1:GTTAACGGTCATCCTG-1	Female:ENT_9mo_1	30037	10.2526866105141	0	Female	9mo	ENT	ENT_09mo_1	1	Lamp5 Lhx6 Gaba
50980	Female:ENT_9mo_1:GTTAAGCTCCTGGCTT-1	Female:ENT_9mo_1	33075	7.07659687251524	0	Female	9mo	ENT	ENT_09mo_1	1	L2 IT ENT-po Glut
50981	Female:ENT_9mo_1:GTTAAGCTCGACCTGA-1	Female:ENT_9mo_1	6954	10.280818657782	0	Female	9mo	ENT	ENT_09mo_1	1	COAp Grxcr2 Glut
50982	Female:ENT_9mo_1:GTTAAGTGTAAGTCGC-1	Female:ENT_9mo_1	9772	9.96865203761755	0	Female	9mo	ENT	ENT_09mo_1	1	OPC NN
50983	Female:ENT_9mo_1:GTTAAGTGTCAAAGGG-1	Female:ENT_9mo_1	65432	6.90350605026373	0	Female	9mo	ENT	ENT_09mo_1	1	L2/3 IT PIR-ENTl Glut
50984	Female:ENT_9mo_1:GTTAAGTGTCACACCC-1	Female:ENT_9mo_1	36979	10.4576802507837	0	Female	9mo	ENT	ENT_09mo_1	1	L2/3 IT PPP Glut
50985	Female:ENT_9mo_1:GTTAATGTCAAGTGTC-1	Female:ENT_9mo_1	3095	20.0865800865801	0	Female	9mo	ENT	ENT_09mo_1	1	Astro-TE NN
50986	Female:ENT_9mo_1:GTTAATGTCAATGTGC-1	Female:ENT_9mo_1	31713	11.3802256138023	0	Female	9mo	ENT	ENT_09mo_1	1	L2/3 IT PPP Glut
50987	Female:ENT_9mo_1:GTTAATGTCAATTACG-1	Female:ENT_9mo_1	11380	10.1209135691894	0	Female	9mo	ENT	ENT_09mo_1	1	L2/3 IT ENT Glut
50988	Female:ENT_9mo_1:GTTAATGTCAGGTCCA-1	Female:ENT_9mo_1	6119	13.6062612883805	0	Female	9mo	ENT	ENT_09mo_1	1	L2/3 IT CTX Glut
50989	Female:ENT_9mo_1:GTTACAGGTATTGCAG-1	Female:ENT_9mo_1	10163	14.9771092217135	0	Female	9mo	ENT	ENT_09mo_1	1	OPC NN
50990	Female:ENT_9mo_1:GTTACAGGTCAACAAT-1	Female:ENT_9mo_1	25801	12.351976680634	0	Female	9mo	ENT	ENT_09mo_1	1	DG Glut
50991	Female:ENT_9mo_1:GTTACCTGTCAAAGGG-1	Female:ENT_9mo_1	14609	16.3265306122449	0	Female	9mo	ENT	ENT_09mo_1	1	OPC NN
50992	Female:ENT_9mo_1:GTTACCTGTCAAGTAT-1	Female:ENT_9mo_1	6633	15.6911581569116	0	Female	9mo	ENT	ENT_09mo_1	1	BAM NN
50993	Female:ENT_9mo_1:GTTACCTGTGACCTGG-1	Female:ENT_9mo_1	3645	14.2367066895369	0	Female	9mo	ENT	ENT_09mo_1	1	BAM NN
50994	Female:ENT_9mo_1:GTTACCTGTGGACCTG-1	Female:ENT_9mo_1	49574	8.30766522925284	0	Female	9mo	ENT	ENT_09mo_1	1	Sncg Gaba
50995	Female:ENT_9mo_1:GTTACCTGTGTCCTGC-1	Female:ENT_9mo_1	34381	11.2626262626263	0	Female	9mo	ENT	ENT_09mo_1	1	L2/3 IT PPP Glut
50996	Female:ENT_9mo_1:GTTACCTGTTCCAGGG-1	Female:ENT_9mo_1	61534	7.27894859631387	0	Female	9mo	ENT	ENT_09mo_1	1	L2/3 IT PPP Glut
50997	Female:ENT_9mo_1:GTTACGCCAAACATAG-1	Female:ENT_9mo_1	9233	9.25324675324675	0	Female	9mo	ENT	ENT_09mo_1	1	L2/3 IT PPP Glut
50998	Female:ENT_9mo_1:GTTACGCCAACTCGCG-1	Female:ENT_9mo_1	4186	13.3142448103078	0	Female	9mo	ENT	ENT_09mo_1	1	OPC NN
50999	Female:ENT_9mo_1:GTTACGCCAAGGAATC-1	Female:ENT_9mo_1	57725	7.42148760330579	0	Female	9mo	ENT	ENT_09mo_1	1	L2/3 IT ENT Glut
51000	Female:ENT_9mo_1:GTTACGCCACTAAATC-1	Female:ENT_9mo_1	11959	18.9723320158103	0	Female	9mo	ENT	ENT_09mo_1	1	L2/3 IT PPP Glut
51001	Female:ENT_9mo_1:GTTACGCCAGTACCGT-1	Female:ENT_9mo_1	4157	11.9786096256684	0	Female	9mo	ENT	ENT_09mo_1	1	L2/3 IT PPP Glut
51002	Female:ENT_9mo_1:GTTACGCCATTAGGTT-1	Female:ENT_9mo_1	19009	11.6528925619835	0	Female	9mo	ENT	ENT_09mo_1	1	L6b/CT ENT Glut
51003	Female:ENT_9mo_1:GTTACGTAGCACAGGG-1	Female:ENT_9mo_1	11789	14.4555091551558	0	Female	9mo	ENT	ENT_09mo_1	1	OPC NN
51004	Female:ENT_9mo_1:GTTACGTAGGCCCAGT-1	Female:ENT_9mo_1	13196	15.033729521362	0	Female	9mo	ENT	ENT_09mo_1	1	L2/3 IT PPP Glut
51005	Female:ENT_9mo_1:GTTACTAAGAATCTCA-1	Female:ENT_9mo_1	22603	12.6020117669387	0	Female	9mo	ENT	ENT_09mo_1	1	L6b/CT ENT Glut
51006	Female:ENT_9mo_1:GTTACTAAGTCACTAA-1	Female:ENT_9mo_1	33488	7.83986655546289	0	Female	9mo	ENT	ENT_09mo_1	1	Sst Gaba
51007	Female:ENT_9mo_1:GTTACTAAGTTGGGCC-1	Female:ENT_9mo_1	32665	10.1424198056702	0	Female	9mo	ENT	ENT_09mo_1	1	L6b/CT ENT Glut
51008	Female:ENT_9mo_1:GTTACTCGTGAGAAAC-1	Female:ENT_9mo_1	2532	12.9032258064516	0	Female	9mo	ENT	ENT_09mo_1	1	L6b/CT ENT Glut
51009	Female:ENT_9mo_1:GTTACTCGTGCCGCAA-1	Female:ENT_9mo_1	20073	15.1454906922104	0	Female	9mo	ENT	ENT_09mo_1	1	OPC NN
51010	Female:ENT_9mo_1:GTTACTCGTGTAATAC-1	Female:ENT_9mo_1	8233	18.1818181818182	0	Female	9mo	ENT	ENT_09mo_1	1	Astro-TE NN
51011	Female:ENT_9mo_1:GTTAGACTCACGCGGT-1	Female:ENT_9mo_1	11198	10.3526366871563	0	Female	9mo	ENT	ENT_09mo_1	1	Lamp5 Lhx6 Gaba
51012	Female:ENT_9mo_1:GTTAGACTCATTAGGC-1	Female:ENT_9mo_1	28013	8.73087308730873	0	Female	9mo	ENT	ENT_09mo_1	1	L6b/CT ENT Glut
51013	Female:ENT_9mo_1:GTTAGACTCCAAACAC-1	Female:ENT_9mo_1	20933	9.11200168740772	0	Female	9mo	ENT	ENT_09mo_1	1	L2/3 IT PPP Glut
51014	Female:ENT_9mo_1:GTTAGACTCCTTGCGT-1	Female:ENT_9mo_1	23843	12.3908878007239	0	Female	9mo	ENT	ENT_09mo_1	1	L2 IT ENT-po Glut
51015	Female:ENT_9mo_1:GTTAGACTCGAGCAAA-1	Female:ENT_9mo_1	38800	12.4559023066486	0	Female	9mo	ENT	ENT_09mo_1	1	L2/3 IT PPP Glut
51016	Female:ENT_9mo_1:GTTAGACTCTAAATCG-1	Female:ENT_9mo_1	37929	7.95454545454545	0	Female	9mo	ENT	ENT_09mo_1	1	L6b/CT ENT Glut
51017	Female:ENT_9mo_1:GTTAGACTCTCAATTC-1	Female:ENT_9mo_1	3259	8.84520884520885	0	Female	9mo	ENT	ENT_09mo_1	1	Microglia NN
51018	Female:ENT_9mo_1:GTTAGACTCTTAGCCC-1	Female:ENT_9mo_1	23597	8.39160839160839	0	Female	9mo	ENT	ENT_09mo_1	1	CT SUB Glut
51019	Female:ENT_9mo_1:GTTAGGCGTAGCTGGT-1	Female:ENT_9mo_1	5079	14.8457047539616	0	Female	9mo	ENT	ENT_09mo_1	1	L6b/CT ENT Glut
51020	Female:ENT_9mo_1:GTTAGGCGTTTAACCC-1	Female:ENT_9mo_1	6620	9.1563113145847	0	Female	9mo	ENT	ENT_09mo_1	1	L5/6 IT TPE-ENT Glut
51021	Female:ENT_9mo_1:GTTAGGCGTTTGTCTA-1	Female:ENT_9mo_1	21598	11.2554112554113	0	Female	9mo	ENT	ENT_09mo_1	1	L2/3 IT PPP Glut
51022	Female:ENT_9mo_1:GTTCACCTCAAGTGTC-1	Female:ENT_9mo_1	21779	11.7542613636364	0	Female	9mo	ENT	ENT_09mo_1	1	IOL NN
51023	Female:ENT_9mo_1:GTTCACCTCATGACCG-1	Female:ENT_9mo_1	6020	22.5454545454545	0	Female	9mo	ENT	ENT_09mo_1	1	Pvalb Gaba
51024	Female:ENT_9mo_1:GTTCACCTCCTTAATC-1	Female:ENT_9mo_1	4373	12.5307125307125	0	Female	9mo	ENT	ENT_09mo_1	1	RHP-COA Ndnf Gaba
51025	Female:ENT_9mo_1:GTTCACCTCCTTGCAC-1	Female:ENT_9mo_1	30774	13.4345228483772	0	Female	9mo	ENT	ENT_09mo_1	1	L2 IT PPP-APr Glut
51026	Female:ENT_9mo_1:GTTCACCTCTTAGGGT-1	Female:ENT_9mo_1	12755	9.67117988394584	0	Female	9mo	ENT	ENT_09mo_1	1	DG Glut
51027	Female:ENT_9mo_1:GTTCATTTCATGAAGG-1	Female:ENT_9mo_1	5937	19.5454545454545	0	Female	9mo	ENT	ENT_09mo_1	1	VLMC NN
51028	Female:ENT_9mo_1:GTTCATTTCCTCGATC-1	Female:ENT_9mo_1	57627	7.01837023080546	0	Female	9mo	ENT	ENT_09mo_1	1	L2/3 IT ENT Glut
51029	Female:ENT_9mo_1:GTTCATTTCCTGGCTT-1	Female:ENT_9mo_1	43902	7.33299849321949	0	Female	9mo	ENT	ENT_09mo_1	1	L2/3 IT ENT Glut
51030	Female:ENT_9mo_1:GTTCCCAGTAAGGTCC-1	Female:ENT_9mo_1	2870	8.87949260042283	0	Female	9mo	ENT	ENT_09mo_1	1	DG Glut
51031	Female:ENT_9mo_1:GTTCCCAGTCCCGAAG-1	Female:ENT_9mo_1	16335	8.52664576802508	0	Female	9mo	ENT	ENT_09mo_1	1	L5 IT CTX Glut
51032	Female:ENT_9mo_1:GTTCCCAGTTCTTTAG-1	Female:ENT_9mo_1	8735	14.6076146076146	0	Female	9mo	ENT	ENT_09mo_1	1	OPC NN
51033	Female:ENT_9mo_1:GTTCCTGGTATGGTGC-1	Female:ENT_9mo_1	3898	22.9845626072041	0	Female	9mo	ENT	ENT_09mo_1	1	Oligo NN
51034	Female:ENT_9mo_1:GTTCCTGGTATTGAGT-1	Female:ENT_9mo_1	13375	10.3174603174603	0	Female	9mo	ENT	ENT_09mo_1	1	DG Glut
51035	Female:ENT_9mo_1:GTTCCTGGTCATCCTG-1	Female:ENT_9mo_1	3641	15.5339805825243	0	Female	9mo	ENT	ENT_09mo_1	1	Microglia NN
51036	Female:ENT_9mo_1:GTTCCTGGTGCTCCAC-1	Female:ENT_9mo_1	6457	15.8465387823186	0	Female	9mo	ENT	ENT_09mo_1	1	L2/3 IT PIR-ENTl Glut
51037	Female:ENT_9mo_1:GTTCCTGGTGTGCAAC-1	Female:ENT_9mo_1	13289	11.7835243934951	0	Female	9mo	ENT	ENT_09mo_1	1	Vip Gaba
51038	Female:ENT_9mo_1:GTTCCTGGTTAGGCTA-1	Female:ENT_9mo_1	7979	7.80748663101604	0	Female	9mo	ENT	ENT_09mo_1	1	L2/3 IT PPP Glut
51039	Female:ENT_9mo_1:GTTCGCGCAAGCTAAA-1	Female:ENT_9mo_1	10904	14.7727272727273	0	Female	9mo	ENT	ENT_09mo_1	1	Microglia NN
51040	Female:ENT_9mo_1:GTTCGCGCAAGGGTTG-1	Female:ENT_9mo_1	9760	23.303457106274	0	Female	9mo	ENT	ENT_09mo_1	1	OPC NN
51041	Female:ENT_9mo_1:GTTCGCGCACAGAAAC-1	Female:ENT_9mo_1	7343	11.4935064935065	0	Female	9mo	ENT	ENT_09mo_1	1	Microglia NN
51042	Female:ENT_9mo_1:GTTCGCGCACTAAGCC-1	Female:ENT_9mo_1	39947	8.57590685176892	0	Female	9mo	ENT	ENT_09mo_1	1	L5/6 IT TPE-ENT Glut
51043	Female:ENT_9mo_1:GTTCGCGCAGAGAGCC-1	Female:ENT_9mo_1	3954	28.9256198347107	0	Female	9mo	ENT	ENT_09mo_1	1	Oligo NN
51044	Female:ENT_9mo_1:GTTCGCGCAGGCATCT-1	Female:ENT_9mo_1	23047	14.1119221411192	0	Female	9mo	ENT	ENT_09mo_1	1	Sst Gaba
51045	Female:ENT_9mo_1:GTTCGCTTCAGTGAAG-1	Female:ENT_9mo_1	18374	12.909583641291	0	Female	9mo	ENT	ENT_09mo_1	1	Lamp5 Gaba
51046	Female:ENT_9mo_1:GTTCGCTTCATTGACA-1	Female:ENT_9mo_1	3965	19.2513368983957	0	Female	9mo	ENT	ENT_09mo_1	1	L2 IT PPP-APr Glut
51047	Female:ENT_9mo_1:GTTCGCTTCCTAAGTA-1	Female:ENT_9mo_1	17315	14.9943883277217	0	Female	9mo	ENT	ENT_09mo_1	1	OPC NN
51048	Female:ENT_9mo_1:GTTCGCTTCCTGAGTG-1	Female:ENT_9mo_1	24571	12.549182025264	0	Female	9mo	ENT	ENT_09mo_1	1	L2/3 IT ENT Glut
51049	Female:ENT_9mo_1:GTTCTCATCTCAATGA-1	Female:ENT_9mo_1	17569	8.49894291754757	0	Female	9mo	ENT	ENT_09mo_1	1	L2/3 IT PPP Glut
51050	Female:ENT_9mo_1:GTTCTCATCTGTAATG-1	Female:ENT_9mo_1	27437	8.31721470019342	0	Female	9mo	ENT	ENT_09mo_1	1	L2/3 IT ENT Glut
51051	Female:ENT_9mo_1:GTTCTCATCTGTGCAG-1	Female:ENT_9mo_1	17438	11.0329299183788	0	Female	9mo	ENT	ENT_09mo_1	1	L6b/CT ENT Glut
51052	Female:ENT_9mo_1:GTTCTCATCTTGGACG-1	Female:ENT_9mo_1	20766	10.0798782807151	0	Female	9mo	ENT	ENT_09mo_1	1	NP PPP Glut
51053	Female:ENT_9mo_1:GTTCTTAGTGTCCAAA-1	Female:ENT_9mo_1	45430	6.44025678194243	0	Female	9mo	ENT	ENT_09mo_1	1	L5/6 IT TPE-ENT Glut
51054	Female:ENT_9mo_1:GTTCTTAGTTAGTGAT-1	Female:ENT_9mo_1	37408	10.9090909090909	0	Female	9mo	ENT	ENT_09mo_1	1	L2/3 IT PIR-ENTl Glut
51055	Female:ENT_9mo_1:GTTCTTAGTTATGTGG-1	Female:ENT_9mo_1	30574	10.1856258924322	0	Female	9mo	ENT	ENT_09mo_1	1	L2/3 IT PPP Glut
51056	Female:ENT_9mo_1:GTTCTTGTCACTTCAT-1	Female:ENT_9mo_1	11571	13.1868131868132	0	Female	9mo	ENT	ENT_09mo_1	1	Microglia NN
51057	Female:ENT_9mo_1:GTTCTTGTCCTCACAC-1	Female:ENT_9mo_1	37531	9.14058618976652	0	Female	9mo	ENT	ENT_09mo_1	1	L2/3 IT ENT Glut
51058	Female:ENT_9mo_1:GTTCTTGTCCTGTTCA-1	Female:ENT_9mo_1	30961	8.23900105029758	0	Female	9mo	ENT	ENT_09mo_1	1	L6b/CT ENT Glut
51059	Female:ENT_9mo_1:GTTGCATAGCCTGAGC-1	Female:ENT_9mo_1	45514	7.3442760942761	0	Female	9mo	ENT	ENT_09mo_1	1	L6b/CT ENT Glut
51060	Female:ENT_9mo_1:GTTGCATAGCGAGCGA-1	Female:ENT_9mo_1	13546	12.6482213438735	0	Female	9mo	ENT	ENT_09mo_1	1	L6b/CT ENT Glut
51061	Female:ENT_9mo_1:GTTGCATAGGAAACTG-1	Female:ENT_9mo_1	35072	7.61038961038961	0	Female	9mo	ENT	ENT_09mo_1	1	SUB-ProS Glut
51062	Female:ENT_9mo_1:GTTGCATAGGGTGAAC-1	Female:ENT_9mo_1	72297	8.21569734613213	0	Female	9mo	ENT	ENT_09mo_1	1	L2 IT ENT-po Glut
51063	Female:ENT_9mo_1:GTTGCATAGGTTACAC-1	Female:ENT_9mo_1	38618	10.2333495381624	0	Female	9mo	ENT	ENT_09mo_1	1	L5/6 IT TPE-ENT Glut
51064	Female:ENT_9mo_1:GTTGCATAGTAAACCC-1	Female:ENT_9mo_1	28349	10.8162969406989	0	Female	9mo	ENT	ENT_09mo_1	1	L2/3 IT CTX Glut
51065	Female:ENT_9mo_1:GTTGCATAGTGTGATC-1	Female:ENT_9mo_1	14607	13.9393939393939	0	Female	9mo	ENT	ENT_09mo_1	1	OPC NN
51066	Female:ENT_9mo_1:GTTGCCCGTCCCGGAA-1	Female:ENT_9mo_1	12836	8.52827953805152	0	Female	9mo	ENT	ENT_09mo_1	1	L6b/CT ENT Glut
51067	Female:ENT_9mo_1:GTTGCCCGTGCTCCGT-1	Female:ENT_9mo_1	38414	11.2008335504038	0	Female	9mo	ENT	ENT_09mo_1	1	L2/3 IT PPP Glut
51068	Female:ENT_9mo_1:GTTGCGGGTCAAGACC-1	Female:ENT_9mo_1	24642	10.4812834224599	0	Female	9mo	ENT	ENT_09mo_1	1	L2 IT ENT-po Glut
51069	Female:ENT_9mo_1:GTTGCGGGTGTCACGG-1	Female:ENT_9mo_1	31404	9.89192625556262	0	Female	9mo	ENT	ENT_09mo_1	1	L6b/CT ENT Glut
51070	Female:ENT_9mo_1:GTTGCGGGTGTTAAAC-1	Female:ENT_9mo_1	19974	12.9707112970711	0	Female	9mo	ENT	ENT_09mo_1	1	Astro-TE NN
51071	Female:ENT_9mo_1:GTTGCGGGTTGCTGGG-1	Female:ENT_9mo_1	24848	9.64820619993034	0	Female	9mo	ENT	ENT_09mo_1	1	L2/3 IT PPP Glut
51072	Female:ENT_9mo_1:GTTGCTGAGCCGCTTT-1	Female:ENT_9mo_1	16612	8.41248303934871	0	Female	9mo	ENT	ENT_09mo_1	1	L2/3 IT PPP Glut
51073	Female:ENT_9mo_1:GTTGGAGCATGTCAGC-1	Female:ENT_9mo_1	19272	17.8787878787879	0	Female	9mo	ENT	ENT_09mo_1	1	Vip Gaba
51075	Female:ENT_9mo_1:GTTGGCCAGCTGTAAC-1	Female:ENT_9mo_1	19767	13.1050767414404	0	Female	9mo	ENT	ENT_09mo_1	1	OPC NN
51076	Female:ENT_9mo_1:GTTGGCGGTCATGCCC-1	Female:ENT_9mo_1	2810	20.5278592375367	0	Female	9mo	ENT	ENT_09mo_1	1	ABC NN
51077	Female:ENT_9mo_1:GTTGGCGGTTAGGTTG-1	Female:ENT_9mo_1	3700	16.0984848484849	0	Female	9mo	ENT	ENT_09mo_1	1	Microglia NN
51078	Female:ENT_9mo_1:GTTGGCGGTTTCCGGC-1	Female:ENT_9mo_1	54866	8.29655781112092	0	Female	9mo	ENT	ENT_09mo_1	1	Pvalb Gaba
51079	Female:ENT_9mo_1:GTTGTGAGTTAACGAT-1	Female:ENT_9mo_1	57504	7.0305127398553	0	Female	9mo	ENT	ENT_09mo_1	1	L2/3 IT ENT Glut
51080	Female:ENT_9mo_1:GTTGTGAGTTAATGAC-1	Female:ENT_9mo_1	12921	12.1986639558525	0	Female	9mo	ENT	ENT_09mo_1	1	L6b/CT ENT Glut
51081	Female:ENT_9mo_1:GTTGTGAGTTCATCTA-1	Female:ENT_9mo_1	9869	13.7487953742371	0	Female	9mo	ENT	ENT_09mo_1	1	Oligo NN
51082	Female:ENT_9mo_1:GTTGTTGCAACTGGGA-1	Female:ENT_9mo_1	13666	13.6845486668808	0	Female	9mo	ENT	ENT_09mo_1	1	L6b/CT ENT Glut
51083	Female:ENT_9mo_1:GTTGTTGCACCGGTAT-1	Female:ENT_9mo_1	35902	10.3781174577635	0	Female	9mo	ENT	ENT_09mo_1	1	L5/6 IT TPE-ENT Glut
51084	Female:ENT_9mo_1:GTTGTTGCATAGCTGC-1	Female:ENT_9mo_1	6424	15.2133580705009	0	Female	9mo	ENT	ENT_09mo_1	1	Microglia NN
51085	Female:ENT_9mo_1:GTTTAACCAACACCTA-1	Female:ENT_9mo_1	34845	8.5343228200371	0	Female	9mo	ENT	ENT_09mo_1	1	Sst Gaba
51086	Female:ENT_9mo_1:GTTTAACCACACCAAC-1	Female:ENT_9mo_1	8409	7.31120731120731	0	Female	9mo	ENT	ENT_09mo_1	1	RHP-COA Ndnf Gaba
51087	Female:ENT_9mo_1:GTTTAACCAGCATGTC-1	Female:ENT_9mo_1	16352	13.1518227964928	0	Female	9mo	ENT	ENT_09mo_1	1	Sst Gaba
51088	Female:ENT_9mo_1:GTTTAACCAGGTTCAC-1	Female:ENT_9mo_1	11372	8.38644750083864	0	Female	9mo	ENT	ENT_09mo_1	1	L6b/CT ENT Glut
51089	Female:ENT_9mo_1:GTTTAGCAGAATCGCT-1	Female:ENT_9mo_1	18692	11.8775696665144	0	Female	9mo	ENT	ENT_09mo_1	1	L6b/CT ENT Glut
51090	Female:ENT_9mo_1:GTTTAGCAGCGAGGTG-1	Female:ENT_9mo_1	50151	6.21403912543153	0	Female	9mo	ENT	ENT_09mo_1	1	L2/3 IT PPP Glut
51091	Female:ENT_9mo_1:GTTTAGCAGGCCTAAT-1	Female:ENT_9mo_1	27163	10.5594405594406	0	Female	9mo	ENT	ENT_09mo_1	1	L6b/CT ENT Glut
51092	Female:ENT_9mo_1:GTTTATCTCCAGGTTG-1	Female:ENT_9mo_1	48852	8.05741626794258	0	Female	9mo	ENT	ENT_09mo_1	1	L2/3 IT PPP Glut
51093	Female:ENT_9mo_1:GTTTATCTCCGGCTAA-1	Female:ENT_9mo_1	19558	13.0979699911739	0	Female	9mo	ENT	ENT_09mo_1	1	Astro-TE NN
51094	Female:ENT_9mo_1:GTTTATCTCCTAAGGT-1	Female:ENT_9mo_1	44721	8.41121495327103	0	Female	9mo	ENT	ENT_09mo_1	1	L2/3 IT ENT Glut
51095	Female:ENT_9mo_1:GTTTATCTCCTAATTC-1	Female:ENT_9mo_1	6683	13.9349701393497	0	Female	9mo	ENT	ENT_09mo_1	1	L6b/CT ENT Glut
51096	Female:ENT_9mo_1:GTTTATCTCGGTCAGC-1	Female:ENT_9mo_1	12617	8.95018294399099	0	Female	9mo	ENT	ENT_09mo_1	1	Vip Gaba
51097	Female:ENT_9mo_1:GTTTATCTCGTTACTT-1	Female:ENT_9mo_1	15546	12.9668780831572	0	Female	9mo	ENT	ENT_09mo_1	1	Pvalb Gaba
51098	Female:ENT_9mo_1:GTTTATCTCTAGCTTT-1	Female:ENT_9mo_1	23485	7.93994995829858	0	Female	9mo	ENT	ENT_09mo_1	1	L6 CT CTX Glut
51099	Female:ENT_9mo_1:GTTTCAGCAAGGCCAA-1	Female:ENT_9mo_1	2926	16.3636363636364	0	Female	9mo	ENT	ENT_09mo_1	1	Oligo NN
51100	Female:ENT_9mo_1:GTTTCAGCACATGCTA-1	Female:ENT_9mo_1	27293	13.4819897084048	0	Female	9mo	ENT	ENT_09mo_1	1	L6b/CT ENT Glut
51101	Female:ENT_9mo_1:GTTTCAGCAGCTCAAC-1	Female:ENT_9mo_1	4857	19.8822759973839	0	Female	9mo	ENT	ENT_09mo_1	1	Oligo NN
51102	Female:ENT_9mo_1:GTTTCCTCACAACAAA-1	Female:ENT_9mo_1	29753	10.1010101010101	0	Female	9mo	ENT	ENT_09mo_1	1	L6b/CT ENT Glut
51103	Female:ENT_9mo_1:GTTTCCTCACAACAGG-1	Female:ENT_9mo_1	23692	12.5074925074925	0	Female	9mo	ENT	ENT_09mo_1	1	L6b/CT ENT Glut
51104	Female:ENT_9mo_1:GTTTCCTCACTTCACT-1	Female:ENT_9mo_1	12978	10.3896103896104	0	Female	9mo	ENT	ENT_09mo_1	1	L2/3 IT ENT Glut
51105	Female:ENT_9mo_1:GTTTCCTCAGTTATCG-1	Female:ENT_9mo_1	19845	14.4215881442159	0	Female	9mo	ENT	ENT_09mo_1	1	NP PPP Glut
51106	Female:ENT_9mo_1:GTTTCCTCATAGACTT-1	Female:ENT_9mo_1	20181	9.06765868402697	0	Female	9mo	ENT	ENT_09mo_1	1	Astro-TE NN
51107	Female:ENT_9mo_1:GTTTCCTCATTAGCGC-1	Female:ENT_9mo_1	17398	7.85634118967452	0	Female	9mo	ENT	ENT_09mo_1	1	L2/3 IT ENT Glut
51108	Female:ENT_9mo_1:GTTTCTAGTAGGTGTC-1	Female:ENT_9mo_1	48652	6.20275247140919	0	Female	9mo	ENT	ENT_09mo_1	1	L2/3 IT PPP Glut
51109	Female:ENT_9mo_1:GTTTCTAGTCATCAAG-1	Female:ENT_9mo_1	10322	16.0942760942761	0	Female	9mo	ENT	ENT_09mo_1	1	Microglia NN
51110	Female:ENT_9mo_1:GTTTCTAGTGATTACG-1	Female:ENT_9mo_1	38879	6.97840018988844	0	Female	9mo	ENT	ENT_09mo_1	1	L2/3 IT ENT Glut
51111	Female:ENT_9mo_1:GTTTCTAGTTCACCCA-1	Female:ENT_9mo_1	44731	8.58772224085877	0	Female	9mo	ENT	ENT_09mo_1	1	Pvalb Gaba
51112	Female:ENT_9mo_1:GTTTGCTGTAACTACG-1	Female:ENT_9mo_1	23034	8.26751806419089	0	Female	9mo	ENT	ENT_09mo_1	1	L2/3 IT CTX Glut
51113	Female:ENT_9mo_1:GTTTGCTGTAATGGCC-1	Female:ENT_9mo_1	17613	15.4500671742051	0	Female	9mo	ENT	ENT_09mo_1	1	Astro-TE NN
51114	Female:ENT_9mo_1:GTTTGCTGTACCGAAC-1	Female:ENT_9mo_1	14186	11.2347354138399	0	Female	9mo	ENT	ENT_09mo_1	1	L2/3 IT PPP Glut
51115	Female:ENT_9mo_1:GTTTGTAAGCTACTGG-1	Female:ENT_9mo_1	39792	11.7016317016317	0	Female	9mo	ENT	ENT_09mo_1	1	Pvalb Gaba
51116	Female:ENT_9mo_1:GTTTGTAAGCTGAGGG-1	Female:ENT_9mo_1	32825	11.0260336906585	0	Female	9mo	ENT	ENT_09mo_1	1	Pvalb Gaba
51117	Female:ENT_9mo_1:GTTTGTAAGGCACAGG-1	Female:ENT_9mo_1	2678	18.4210526315789	0	Female	9mo	ENT	ENT_09mo_1	1	Microglia NN
51118	Female:ENT_9mo_1:GTTTGTAAGGTGCTGC-1	Female:ENT_9mo_1	9668	19.4324194324194	0	Female	9mo	ENT	ENT_09mo_1	1	L2 IT PPP-APr Glut
51119	Female:ENT_9mo_1:GTTTGTAAGGTTACAC-1	Female:ENT_9mo_1	37708	10.2068965517241	0	Female	9mo	ENT	ENT_09mo_1	1	L2 IT ENT-po Glut
51120	Female:ENT_9mo_1:GTTTGTAAGTATTGGC-1	Female:ENT_9mo_1	7686	19.7727272727273	0	Female	9mo	ENT	ENT_09mo_1	1	L2 IT PPP-APr Glut
51121	Female:ENT_9mo_1:GTTTGTCGTTGAGGTC-1	Female:ENT_9mo_1	40529	10.660643704122	0	Female	9mo	ENT	ENT_09mo_1	1	Sst Gaba
51122	Female:ENT_9mo_1:GTTTGTTTCCGCCAAA-1	Female:ENT_9mo_1	32712	8.66310160427807	0	Female	9mo	ENT	ENT_09mo_1	1	L2 IT ENT-po Glut
51123	Female:ENT_9mo_1:GTTTGTTTCCTGGCTT-1	Female:ENT_9mo_1	25190	10.6092638862195	0	Female	9mo	ENT	ENT_09mo_1	1	L6b/CT ENT Glut
51124	Female:ENT_9mo_1:GTTTGTTTCGGTACGC-1	Female:ENT_9mo_1	31718	12.5	0	Female	9mo	ENT	ENT_09mo_1	1	RHP-COA Ndnf Gaba
51125	Female:ENT_9mo_1:GTTTGTTTCTTGTCCA-1	Female:ENT_9mo_1	30808	14.8527528809219	0	Female	9mo	ENT	ENT_09mo_1	1	L2/3 IT PPP Glut
51127	Female:ENT_9mo_1:TAAACAGCAATTAACC-1	Female:ENT_9mo_1	2887	28.6425902864259	0	Female	9mo	ENT	ENT_09mo_1	1	Oligo NN
51128	Female:ENT_9mo_1:TAAACAGCATTATGCG-1	Female:ENT_9mo_1	17040	9.64749536178108	0	Female	9mo	ENT	ENT_09mo_1	1	L6 CT CTX Glut
51129	Female:ENT_9mo_1:TAAAGCCTCAGGCTAT-1	Female:ENT_9mo_1	35585	8.12328276191614	0	Female	9mo	ENT	ENT_09mo_1	1	L6b/CT ENT Glut
51130	Female:ENT_9mo_1:TAAAGCCTCCCTGGAA-1	Female:ENT_9mo_1	34645	10.4683195592287	0	Female	9mo	ENT	ENT_09mo_1	1	L6b/CT ENT Glut
51131	Female:ENT_9mo_1:TAAAGCCTCGATATTG-1	Female:ENT_9mo_1	58520	8.89669841857024	0	Female	9mo	ENT	ENT_09mo_1	1	L2 IT ENT-po Glut
51132	Female:ENT_9mo_1:TAAAGCCTCGCAACAT-1	Female:ENT_9mo_1	28712	10.9331727874774	0	Female	9mo	ENT	ENT_09mo_1	1	OPC NN
51133	Female:ENT_9mo_1:TAAAGCCTCTAATCCT-1	Female:ENT_9mo_1	35123	8.66698068770608	0	Female	9mo	ENT	ENT_09mo_1	1	L6b/CT ENT Glut
51134	Female:ENT_9mo_1:TAACAAGCAATAACGA-1	Female:ENT_9mo_1	26691	8.78226711560045	0	Female	9mo	ENT	ENT_09mo_1	1	L2/3 IT PPP Glut
51135	Female:ENT_9mo_1:TAACAAGCACCACAAC-1	Female:ENT_9mo_1	37683	9.41949616648412	0	Female	9mo	ENT	ENT_09mo_1	1	L5/6 IT TPE-ENT Glut
51136	Female:ENT_9mo_1:TAACAAGCATCCAGGT-1	Female:ENT_9mo_1	14461	16.5058405281869	0	Female	9mo	ENT	ENT_09mo_1	1	OPC NN
51137	Female:ENT_9mo_1:TAACCAGGTATTACCC-1	Female:ENT_9mo_1	14187	13.04869273207	0	Female	9mo	ENT	ENT_09mo_1	1	OPC NN
51138	Female:ENT_9mo_1:TAACCAGGTCACCTAT-1	Female:ENT_9mo_1	38374	8.48656294200849	0	Female	9mo	ENT	ENT_09mo_1	1	SUB-ProS Glut
51139	Female:ENT_9mo_1:TAACCAGGTCCTTAGT-1	Female:ENT_9mo_1	25999	10.7090320682554	0	Female	9mo	ENT	ENT_09mo_1	1	OPC NN
51140	Female:ENT_9mo_1:TAACCAGGTGATCAGC-1	Female:ENT_9mo_1	33877	10.1510734163795	0	Female	9mo	ENT	ENT_09mo_1	1	L6b/CT ENT Glut
51141	Female:ENT_9mo_1:TAACCAGGTTTGAGCA-1	Female:ENT_9mo_1	58666	6.85820203892493	0	Female	9mo	ENT	ENT_09mo_1	1	L2/3 IT PIR-ENTl Glut
51142	Female:ENT_9mo_1:TAACCGGTCATAACTG-1	Female:ENT_9mo_1	12361	11.8983957219251	0	Female	9mo	ENT	ENT_09mo_1	1	L6b/CT ENT Glut
51143	Female:ENT_9mo_1:TAACCGGTCCAAACAC-1	Female:ENT_9mo_1	20113	14.6160635481024	0	Female	9mo	ENT	ENT_09mo_1	1	Astro-TE NN
51144	Female:ENT_9mo_1:TAACCGGTCCAATTAG-1	Female:ENT_9mo_1	30630	9.94052676295667	0	Female	9mo	ENT	ENT_09mo_1	1	L2/3 IT PPP Glut
51145	Female:ENT_9mo_1:TAACCGGTCTGTAATG-1	Female:ENT_9mo_1	8880	12.2448979591837	0	Female	9mo	ENT	ENT_09mo_1	1	Oligo NN
51146	Female:ENT_9mo_1:TAACCTAAGACACTTA-1	Female:ENT_9mo_1	31392	10.0352360817477	0	Female	9mo	ENT	ENT_09mo_1	1	L2/3 IT PPP Glut
51147	Female:ENT_9mo_1:TAACCTAAGCACAGAA-1	Female:ENT_9mo_1	14411	17.6537155790268	0	Female	9mo	ENT	ENT_09mo_1	1	L2/3 IT PPP Glut
51148	Female:ENT_9mo_1:TAACCTAAGCGGGCAA-1	Female:ENT_9mo_1	30678	10.2389078498294	0	Female	9mo	ENT	ENT_09mo_1	1	L2/3 IT ENT Glut
51149	Female:ENT_9mo_1:TAACCTAAGCTGCACA-1	Female:ENT_9mo_1	10118	16.2289562289562	0	Female	9mo	ENT	ENT_09mo_1	1	Astro-TE NN
51150	Female:ENT_9mo_1:TAACCTAAGGATAAAC-1	Female:ENT_9mo_1	49735	8.23437804165856	0	Female	9mo	ENT	ENT_09mo_1	1	L2/3 IT PPP Glut
51151	Female:ENT_9mo_1:TAAGCCAGTCATGAGC-1	Female:ENT_9mo_1	68358	9.15049990068198	0	Female	9mo	ENT	ENT_09mo_1	1	L2/3 IT ENT Glut
51152	Female:ENT_9mo_1:TAAGCCAGTGGTTCTT-1	Female:ENT_9mo_1	36440	11.2267250821468	0	Female	9mo	ENT	ENT_09mo_1	1	L5 IT CTX Glut
51153	Female:ENT_9mo_1:TAAGCCAGTTAATGAC-1	Female:ENT_9mo_1	46059	7.98750122058393	0	Female	9mo	ENT	ENT_09mo_1	1	L2/3 IT PPP Glut
51154	Female:ENT_9mo_1:TAAGCCAGTTGTCATC-1	Female:ENT_9mo_1	14027	14.7435897435897	0	Female	9mo	ENT	ENT_09mo_1	1	OPC NN
51155	Female:ENT_9mo_1:TAAGCCTAGGAACGGT-1	Female:ENT_9mo_1	28214	11.0066179031696	0	Female	9mo	ENT	ENT_09mo_1	1	L2/3 IT ENT Glut
51156	Female:ENT_9mo_1:TAAGCCTAGGATGATG-1	Female:ENT_9mo_1	15781	16.1775232641374	0	Female	9mo	ENT	ENT_09mo_1	1	OPC NN
51157	Female:ENT_9mo_1:TAAGCCTAGGTGTTAC-1	Female:ENT_9mo_1	4214	19.2282537606279	0	Female	9mo	ENT	ENT_09mo_1	1	Oligo NN
51158	Female:ENT_9mo_1:TAAGCCTAGTTTAACG-1	Female:ENT_9mo_1	12020	15.4761904761905	0	Female	9mo	ENT	ENT_09mo_1	1	Microglia NN
51159	Female:ENT_9mo_1:TAAGCTATCATCAGTA-1	Female:ENT_9mo_1	9992	11.7302052785924	0	Female	9mo	ENT	ENT_09mo_1	1	Oligo NN
51160	Female:ENT_9mo_1:TAAGCTATCATTAGTG-1	Female:ENT_9mo_1	24485	7.46873943899966	0	Female	9mo	ENT	ENT_09mo_1	1	LA-BLA-BMA-PA Glut
51161	Female:ENT_9mo_1:TAAGCTATCCTGGCTT-1	Female:ENT_9mo_1	3181	6.22895622895623	0	Female	9mo	ENT	ENT_09mo_1	1	DG Glut
51162	Female:ENT_9mo_1:TAAGCTATCTGCAACG-1	Female:ENT_9mo_1	31286	7.82828282828283	0	Female	9mo	ENT	ENT_09mo_1	1	L6b/CT ENT Glut
51163	Female:ENT_9mo_1:TAAGCTGGTATACTGG-1	Female:ENT_9mo_1	16529	11.041104110411	0	Female	9mo	ENT	ENT_09mo_1	1	Pvalb Gaba
51164	Female:ENT_9mo_1:TAAGCTGGTATTCGTC-1	Female:ENT_9mo_1	3306	13.4265734265734	0	Female	9mo	ENT	ENT_09mo_1	1	L6b/CT ENT Glut
51165	Female:ENT_9mo_1:TAAGCTGGTCATTGTC-1	Female:ENT_9mo_1	2613	8.02139037433155	0	Female	9mo	ENT	ENT_09mo_1	1	L2/3 IT PIR-ENTl Glut
51166	Female:ENT_9mo_1:TAAGCTGGTCCGTAGG-1	Female:ENT_9mo_1	5377	7.79220779220779	0	Female	9mo	ENT	ENT_09mo_1	1	Sncg Gaba
51167	Female:ENT_9mo_1:TAAGGACCAAGGGTTG-1	Female:ENT_9mo_1	12035	16.5714285714286	0	Female	9mo	ENT	ENT_09mo_1	1	Microglia NN
51168	Female:ENT_9mo_1:TAAGGACCAATGAGGT-1	Female:ENT_9mo_1	16108	9.23076923076923	0	Female	9mo	ENT	ENT_09mo_1	1	L5/6 IT TPE-ENT Glut
51169	Female:ENT_9mo_1:TAAGGACCAGTTATCG-1	Female:ENT_9mo_1	25758	12.5210871602624	0	Female	9mo	ENT	ENT_09mo_1	1	IT EP-CLA Glut
51170	Female:ENT_9mo_1:TAAGGACCATCTAGCA-1	Female:ENT_9mo_1	43186	10.2315935015555	0	Female	9mo	ENT	ENT_09mo_1	1	L2/3 IT PPP Glut
51171	Female:ENT_9mo_1:TAAGGCTTCAGGAACA-1	Female:ENT_9mo_1	20326	15.9820426487093	0	Female	9mo	ENT	ENT_09mo_1	1	Vip Gaba
51172	Female:ENT_9mo_1:TAAGGCTTCAGGCCTA-1	Female:ENT_9mo_1	11927	16.3452708907254	0	Female	9mo	ENT	ENT_09mo_1	1	Microglia NN
51173	Female:ENT_9mo_1:TAAGGCTTCCAGCACA-1	Female:ENT_9mo_1	11302	7.3051948051948	0	Female	9mo	ENT	ENT_09mo_1	1	SUB-ProS Glut
51174	Female:ENT_9mo_1:TAAGGCTTCCGCCTAT-1	Female:ENT_9mo_1	15350	12.6929674099485	0	Female	9mo	ENT	ENT_09mo_1	1	OPC NN
51175	Female:ENT_9mo_1:TAAGGCTTCCTAAATG-1	Female:ENT_9mo_1	18554	14.9052361066495	0	Female	9mo	ENT	ENT_09mo_1	1	L2/3 IT PPP Glut
51176	Female:ENT_9mo_1:TAAGGCTTCTTGCTAT-1	Female:ENT_9mo_1	24254	11.2421929215822	0	Female	9mo	ENT	ENT_09mo_1	1	L2/3 IT PPP Glut
51177	Female:ENT_9mo_1:TAAGTAGCAATATACC-1	Female:ENT_9mo_1	18028	10.4956268221574	0	Female	9mo	ENT	ENT_09mo_1	1	L2/3 IT PPP Glut
51178	Female:ENT_9mo_1:TAAGTAGCACCAAAGG-1	Female:ENT_9mo_1	57104	8.05221068112878	0	Female	9mo	ENT	ENT_09mo_1	1	SUB-ProS Glut
51179	Female:ENT_9mo_1:TAAGTGCTCACAAGCT-1	Female:ENT_9mo_1	24440	9.96111831142381	0	Female	9mo	ENT	ENT_09mo_1	1	L2/3 IT PIR-ENTl Glut
51180	Female:ENT_9mo_1:TAAGTGCTCATGTCAA-1	Female:ENT_9mo_1	17667	11.7994100294985	0	Female	9mo	ENT	ENT_09mo_1	1	L2/3 IT PPP Glut
51181	Female:ENT_9mo_1:TAAGTGCTCCATTACT-1	Female:ENT_9mo_1	2649	21.7345872518286	0	Female	9mo	ENT	ENT_09mo_1	1	Microglia NN
51182	Female:ENT_9mo_1:TAAGTGCTCCTAAATG-1	Female:ENT_9mo_1	55151	8.33413162180286	0	Female	9mo	ENT	ENT_09mo_1	1	L2/3 IT ENT Glut
51183	Female:ENT_9mo_1:TAAGTGCTCTAATTGG-1	Female:ENT_9mo_1	5808	27.6859504132231	0	Female	9mo	ENT	ENT_09mo_1	1	Oligo NN
51184	Female:ENT_9mo_1:TAATCACCAACAGGAT-1	Female:ENT_9mo_1	23357	11.767204757859	0	Female	9mo	ENT	ENT_09mo_1	1	L6b/CT ENT Glut
51185	Female:ENT_9mo_1:TAATCACCAACCCTAA-1	Female:ENT_9mo_1	16552	13.9393939393939	0	Female	9mo	ENT	ENT_09mo_1	1	LA-BLA-BMA-PA Glut
51186	Female:ENT_9mo_1:TAATCACCAATTTGGT-1	Female:ENT_9mo_1	20866	12.8749423165667	0	Female	9mo	ENT	ENT_09mo_1	1	DG Glut
51187	Female:ENT_9mo_1:TAATCACCAGGAATCG-1	Female:ENT_9mo_1	42058	10.0428367444074	0	Female	9mo	ENT	ENT_09mo_1	1	L2/3 IT ENT Glut
51188	Female:ENT_9mo_1:TAATCCGCATCACTTC-1	Female:ENT_9mo_1	4539	8.26446280991736	0	Female	9mo	ENT	ENT_09mo_1	1	L6 CT CTX Glut
51189	Female:ENT_9mo_1:TAATGCATCAGTTCCC-1	Female:ENT_9mo_1	32273	10.6763636363636	0	Female	9mo	ENT	ENT_09mo_1	1	L2 IT ENT-po Glut
51190	Female:ENT_9mo_1:TAATGCATCCGCCTCA-1	Female:ENT_9mo_1	13887	11.500547645126	0	Female	9mo	ENT	ENT_09mo_1	1	L6b/CT ENT Glut
51191	Female:ENT_9mo_1:TAATGCATCGAGGAAC-1	Female:ENT_9mo_1	17667	11.1358574610245	0	Female	9mo	ENT	ENT_09mo_1	1	COAp Grxcr2 Glut
51192	Female:ENT_9mo_1:TAATGCATCTATGACA-1	Female:ENT_9mo_1	34444	11.001911001911	0	Female	9mo	ENT	ENT_09mo_1	1	DG Glut
51193	Female:ENT_9mo_1:TAATGCATCTTAGCCC-1	Female:ENT_9mo_1	9029	15.6465048895328	0	Female	9mo	ENT	ENT_09mo_1	1	Microglia NN
51194	Female:ENT_9mo_1:TAATGGACAACACTTG-1	Female:ENT_9mo_1	2820	22.8163992869875	0	Female	9mo	ENT	ENT_09mo_1	1	Oligo NN
51195	Female:ENT_9mo_1:TAATGGACAATTGAGA-1	Female:ENT_9mo_1	3394	15.0470219435737	0	Female	9mo	ENT	ENT_09mo_1	1	Oligo NN
51196	Female:ENT_9mo_1:TAATGGACAGCTAATT-1	Female:ENT_9mo_1	6321	10.1449275362319	0	Female	9mo	ENT	ENT_09mo_1	1	L2/3 IT ENT Glut
51197	Female:ENT_9mo_1:TAATGGACATGTTGGC-1	Female:ENT_9mo_1	65376	7.85810864551022	0	Female	9mo	ENT	ENT_09mo_1	1	L5/6 IT TPE-ENT Glut
51198	Female:ENT_9mo_1:TAATGGACATTGTGTG-1	Female:ENT_9mo_1	12645	10.5552165954851	0	Female	9mo	ENT	ENT_09mo_1	1	Vip Gaba
51199	Female:ENT_9mo_1:TAATGGTGTACGCGCA-1	Female:ENT_9mo_1	13446	12.0899718837863	0	Female	9mo	ENT	ENT_09mo_1	1	OPC NN
51200	Female:ENT_9mo_1:TAATGGTGTGTCCTGC-1	Female:ENT_9mo_1	41460	9.50226244343891	0	Female	9mo	ENT	ENT_09mo_1	1	NP PPP Glut
51201	Female:ENT_9mo_1:TAATGGTGTTTATCGC-1	Female:ENT_9mo_1	22080	12.28032111087	0	Female	9mo	ENT	ENT_09mo_1	1	L2/3 IT PPP Glut
51202	Female:ENT_9mo_1:TAATTGCCATCCCGCT-1	Female:ENT_9mo_1	11225	9.90952175786299	0	Female	9mo	ENT	ENT_09mo_1	1	L2/3 IT ENT Glut
51203	Female:ENT_9mo_1:TAATTGCCATTCCTCG-1	Female:ENT_9mo_1	4584	12.1951219512195	0	Female	9mo	ENT	ENT_09mo_1	1	Microglia NN
51204	Female:ENT_9mo_1:TACAACATCAGCAAAG-1	Female:ENT_9mo_1	2920	15.2272727272727	0	Female	9mo	ENT	ENT_09mo_1	1	Microglia NN
51205	Female:ENT_9mo_1:TACAACATCCAAACAC-1	Female:ENT_9mo_1	3005	11.663807890223	0	Female	9mo	ENT	ENT_09mo_1	1	L6b/CT ENT Glut
51206	Female:ENT_9mo_1:TACAACATCCCTTGCG-1	Female:ENT_9mo_1	5288	22.5613802256138	0	Female	9mo	ENT	ENT_09mo_1	1	Oligo NN
51207	Female:ENT_9mo_1:TACAACATCCGCCTCA-1	Female:ENT_9mo_1	3441	10.1818181818182	0	Female	9mo	ENT	ENT_09mo_1	1	L5 IT CTX Glut
51208	Female:ENT_9mo_1:TACAACATCTTGACCC-1	Female:ENT_9mo_1	4649	10.3235747303544	0	Female	9mo	ENT	ENT_09mo_1	1	Pvalb Gaba
51209	Female:ENT_9mo_1:TACAAGCTCATTAGGC-1	Female:ENT_9mo_1	5101	11.8946474086661	0	Female	9mo	ENT	ENT_09mo_1	1	L2/3 IT ENT Glut
51210	Female:ENT_9mo_1:TACAATGTCAACCAAC-1	Female:ENT_9mo_1	19954	10.4465709728868	0	Female	9mo	ENT	ENT_09mo_1	1	L2/3 IT PPP Glut
51211	Female:ENT_9mo_1:TACAATGTCCTTCGTA-1	Female:ENT_9mo_1	21566	11.61995898838	0	Female	9mo	ENT	ENT_09mo_1	1	L5/6 IT TPE-ENT Glut
51212	Female:ENT_9mo_1:TACAATGTCGTAACGT-1	Female:ENT_9mo_1	4328	14.3674507310871	0	Female	9mo	ENT	ENT_09mo_1	1	Microglia NN
51213	Female:ENT_9mo_1:TACAATGTCTTCAATC-1	Female:ENT_9mo_1	39216	10.3896103896104	0	Female	9mo	ENT	ENT_09mo_1	1	CA1-ProS Glut
51214	Female:ENT_9mo_1:TACAGCTAGCAAGGAC-1	Female:ENT_9mo_1	11998	12.6582278481013	0	Female	9mo	ENT	ENT_09mo_1	1	L2/3 IT ENT Glut
51215	Female:ENT_9mo_1:TACAGCTAGCCATCAG-1	Female:ENT_9mo_1	27427	8.29687246799546	0	Female	9mo	ENT	ENT_09mo_1	1	L2 IT ENT-po Glut
51216	Female:ENT_9mo_1:TACAGCTAGGTGTCCA-1	Female:ENT_9mo_1	12092	13.835322926232	0	Female	9mo	ENT	ENT_09mo_1	1	OPC NN
51217	Female:ENT_9mo_1:TACAGCTAGTCAATCA-1	Female:ENT_9mo_1	2569	23.2954545454545	0	Female	9mo	ENT	ENT_09mo_1	1	Microglia NN
51218	Female:ENT_9mo_1:TACAGGTTCCCTTGCG-1	Female:ENT_9mo_1	34914	8.0834114339269	0	Female	9mo	ENT	ENT_09mo_1	1	L2/3 IT ENT Glut
51219	Female:ENT_9mo_1:TACATCAAGAGAAGGG-1	Female:ENT_9mo_1	40069	10.8780108780109	0	Female	9mo	ENT	ENT_09mo_1	1	L6b/CT ENT Glut
51220	Female:ENT_9mo_1:TACATCAAGGCAAGTA-1	Female:ENT_9mo_1	23882	10.8887381275441	0	Female	9mo	ENT	ENT_09mo_1	1	L5 IT CTX Glut
51221	Female:ENT_9mo_1:TACCAAATCATGTCAA-1	Female:ENT_9mo_1	55601	8.20147926224136	0	Female	9mo	ENT	ENT_09mo_1	1	L2/3 IT ENT Glut
51222	Female:ENT_9mo_1:TACCAAATCCAACTGG-1	Female:ENT_9mo_1	42552	10.2216191768431	0	Female	9mo	ENT	ENT_09mo_1	1	NP PPP Glut
51223	Female:ENT_9mo_1:TACCAGGTCCCATAGG-1	Female:ENT_9mo_1	31269	14.5517676767677	0	Female	9mo	ENT	ENT_09mo_1	1	Vip Gaba
51224	Female:ENT_9mo_1:TACCCGGCAGGATTAA-1	Female:ENT_9mo_1	4232	7.61904761904762	0	Female	9mo	ENT	ENT_09mo_1	1	L6b/CT ENT Glut
51225	Female:ENT_9mo_1:TACCGAAGTACTGAAT-1	Female:ENT_9mo_1	7085	20.3030303030303	0	Female	9mo	ENT	ENT_09mo_1	1	DG-PIR Ex IMN
51226	Female:ENT_9mo_1:TACCGAAGTCACAGAC-1	Female:ENT_9mo_1	3040	14.949494949495	0	Female	9mo	ENT	ENT_09mo_1	1	Microglia NN
51227	Female:ENT_9mo_1:TACCGAAGTGTGCACG-1	Female:ENT_9mo_1	60942	8.51957654175769	0	Female	9mo	ENT	ENT_09mo_1	1	L2/3 IT ENT Glut
51228	Female:ENT_9mo_1:TACCGAAGTTCGCTCA-1	Female:ENT_9mo_1	38596	8.67768595041322	0	Female	9mo	ENT	ENT_09mo_1	1	Sst Gaba
51229	Female:ENT_9mo_1:TACCGCAAGATGCCTG-1	Female:ENT_9mo_1	67655	6.77115987460815	0	Female	9mo	ENT	ENT_09mo_1	1	L2 IT ENT-po Glut
51230	Female:ENT_9mo_1:TACCGCAAGCACGTTG-1	Female:ENT_9mo_1	28424	12.2984228247386	0	Female	9mo	ENT	ENT_09mo_1	1	SUB-ProS Glut
51231	Female:ENT_9mo_1:TACCGCAAGTGTTGCG-1	Female:ENT_9mo_1	4506	22.0566318926975	0	Female	9mo	ENT	ENT_09mo_1	1	Astro-TE NN
51232	Female:ENT_9mo_1:TACCGTTGTGCGCAAT-1	Female:ENT_9mo_1	87837	5.81967723845723	0	Female	9mo	ENT	ENT_09mo_1	1	L2 IT ENT-po Glut
51233	Female:ENT_9mo_1:TACCGTTGTTCCTCCT-1	Female:ENT_9mo_1	15051	11.0471806674338	0	Female	9mo	ENT	ENT_09mo_1	1	COAp Grxcr2 Glut
51234	Female:ENT_9mo_1:TACCTCATCCGTTATT-1	Female:ENT_9mo_1	6169	8.84955752212389	0	Female	9mo	ENT	ENT_09mo_1	1	CA1-ProS Glut
51235	Female:ENT_9mo_1:TACCTCATCCTAGTTT-1	Female:ENT_9mo_1	20965	12.9741863075196	0	Female	9mo	ENT	ENT_09mo_1	1	L2/3 IT PPP Glut
51236	Female:ENT_9mo_1:TACCTCATCCTCCATA-1	Female:ENT_9mo_1	39688	7.45119910764083	0	Female	9mo	ENT	ENT_09mo_1	1	L2/3 IT PPP Glut
51237	Female:ENT_9mo_1:TACCTCATCGGGACTC-1	Female:ENT_9mo_1	39966	8.55614973262032	0	Female	9mo	ENT	ENT_09mo_1	1	L6b/CT ENT Glut
51238	Female:ENT_9mo_1:TACCTCATCTTGACCC-1	Female:ENT_9mo_1	11870	15.3502235469449	0	Female	9mo	ENT	ENT_09mo_1	1	L2/3 IT PPP Glut
51239	Female:ENT_9mo_1:TACCTCATCTTTAGGA-1	Female:ENT_9mo_1	26190	15.4026452368994	0	Female	9mo	ENT	ENT_09mo_1	1	OPC NN
51240	Female:ENT_9mo_1:TACCTTAGTGAATCGC-1	Female:ENT_9mo_1	22583	11.4213730841906	0	Female	9mo	ENT	ENT_09mo_1	1	L5/6 IT TPE-ENT Glut
51241	Female:ENT_9mo_1:TACCTTAGTGGACATC-1	Female:ENT_9mo_1	15145	9.71000325839035	0	Female	9mo	ENT	ENT_09mo_1	1	L2/3 IT PPP Glut
51243	Female:ENT_9mo_1:TACCTTAGTGGTTATG-1	Female:ENT_9mo_1	15235	8.29346092503987	0	Female	9mo	ENT	ENT_09mo_1	1	L2/3 IT PPP Glut
51244	Female:ENT_9mo_1:TACCTTAGTTAACGGC-1	Female:ENT_9mo_1	53766	7.73733308944577	0	Female	9mo	ENT	ENT_09mo_1	1	Pvalb Gaba
51245	Female:ENT_9mo_1:TACCTTAGTTGCTGGG-1	Female:ENT_9mo_1	23314	7.85123966942149	0	Female	9mo	ENT	ENT_09mo_1	1	L2/3 IT PPP Glut
51246	Female:ENT_9mo_1:TACCTTTAGATAAAGC-1	Female:ENT_9mo_1	12678	12.9277566539924	0	Female	9mo	ENT	ENT_09mo_1	1	L6b/CT ENT Glut
51247	Female:ENT_9mo_1:TACCTTTAGTTAGTTG-1	Female:ENT_9mo_1	26035	12.9258321977808	0	Female	9mo	ENT	ENT_09mo_1	1	Pvalb Gaba
51248	Female:ENT_9mo_1:TACCTTTAGTTATGGC-1	Female:ENT_9mo_1	5309	8.06742925948224	0	Female	9mo	ENT	ENT_09mo_1	1	L6b/CT ENT Glut
51249	Female:ENT_9mo_1:TACGCACCACCTATAG-1	Female:ENT_9mo_1	55954	5.98894348894349	0	Female	9mo	ENT	ENT_09mo_1	1	L6b/CT ENT Glut
51250	Female:ENT_9mo_1:TACGCTTGTAACTACG-1	Female:ENT_9mo_1	18348	8.68181818181818	0	Female	9mo	ENT	ENT_09mo_1	1	DG Glut
51251	Female:ENT_9mo_1:TACGCTTGTTTAACGG-1	Female:ENT_9mo_1	31203	12.9413644352133	0	Female	9mo	ENT	ENT_09mo_1	1	Sst Gaba
51252	Female:ENT_9mo_1:TACGGATTCCTGATTT-1	Female:ENT_9mo_1	3909	19.5592286501377	0	Female	9mo	ENT	ENT_09mo_1	1	Astro-TE NN
51253	Female:ENT_9mo_1:TACGGATTCGCTATGG-1	Female:ENT_9mo_1	28440	5.73967783743751	0	Female	9mo	ENT	ENT_09mo_1	1	L2 IT ENT-po Glut
51254	Female:ENT_9mo_1:TACGGATTCTTGGACG-1	Female:ENT_9mo_1	23864	8.85963351716776	0	Female	9mo	ENT	ENT_09mo_1	1	L5/6 IT TPE-ENT Glut
51255	Female:ENT_9mo_1:TACGGTTAGCTTAGTA-1	Female:ENT_9mo_1	2937	24.906600249066	0	Female	9mo	ENT	ENT_09mo_1	1	Microglia NN
51256	Female:ENT_9mo_1:TACGTAATCATCCTAT-1	Female:ENT_9mo_1	26323	12.3984123984124	0	Female	9mo	ENT	ENT_09mo_1	1	Pvalb Gaba
51257	Female:ENT_9mo_1:TACGTAATCATTACAG-1	Female:ENT_9mo_1	7341	11.8671747414262	0	Female	9mo	ENT	ENT_09mo_1	1	Lamp5 Gaba
51258	Female:ENT_9mo_1:TACGTAATCCGTTAAA-1	Female:ENT_9mo_1	25780	10.8744588744589	0	Female	9mo	ENT	ENT_09mo_1	1	NP PPP Glut
51259	Female:ENT_9mo_1:TACGTAATCCTGAGTG-1	Female:ENT_9mo_1	4809	8.79765395894428	0	Female	9mo	ENT	ENT_09mo_1	1	L2/3 IT PPP Glut
51260	Female:ENT_9mo_1:TACGTAATCCTGTTCA-1	Female:ENT_9mo_1	21269	9.73111395646607	0	Female	9mo	ENT	ENT_09mo_1	1	LA-BLA-BMA-PA Glut
51261	Female:ENT_9mo_1:TACGTAATCGCTCCAT-1	Female:ENT_9mo_1	46514	8.50747851914713	0	Female	9mo	ENT	ENT_09mo_1	1	MEA Slc17a7 Glut
51262	Female:ENT_9mo_1:TACGTAATCGTTATCT-1	Female:ENT_9mo_1	11280	14.1263940520446	0	Female	9mo	ENT	ENT_09mo_1	1	Vip Gaba
51263	Female:ENT_9mo_1:TACGTACAGATAACCC-1	Female:ENT_9mo_1	2657	19.6762141967621	0	Female	9mo	ENT	ENT_09mo_1	1	Microglia NN
51264	Female:ENT_9mo_1:TACGTACAGCCTTAAA-1	Female:ENT_9mo_1	11708	15.6112852664577	0	Female	9mo	ENT	ENT_09mo_1	1	OPC NN
51265	Female:ENT_9mo_1:TACGTACAGCGCATTG-1	Female:ENT_9mo_1	30256	9.92534036012297	0	Female	9mo	ENT	ENT_09mo_1	1	L2/3 IT PPP Glut
51266	Female:ENT_9mo_1:TACGTACAGGACTTAC-1	Female:ENT_9mo_1	32158	10.9202625331658	0	Female	9mo	ENT	ENT_09mo_1	1	L2/3 IT PPP Glut
51267	Female:ENT_9mo_1:TACGTACAGGCTGTCA-1	Female:ENT_9mo_1	26954	11.0644910644911	0	Female	9mo	ENT	ENT_09mo_1	1	L6b/CT ENT Glut
51268	Female:ENT_9mo_1:TACGTACAGTTTGGGT-1	Female:ENT_9mo_1	2762	8.68385345997286	0	Female	9mo	ENT	ENT_09mo_1	1	L2/3 IT PIR-ENTl Glut
51269	Female:ENT_9mo_1:TACGTTAAGACTCGCA-1	Female:ENT_9mo_1	37752	10.9942765872488	0	Female	9mo	ENT	ENT_09mo_1	1	L2/3 IT PPP Glut
51270	Female:ENT_9mo_1:TACGTTAAGGCGTAAA-1	Female:ENT_9mo_1	12921	17.8350260094129	0	Female	9mo	ENT	ENT_09mo_1	1	Microglia NN
51271	Female:ENT_9mo_1:TACGTTAAGGTCAAAG-1	Female:ENT_9mo_1	11931	16	0	Female	9mo	ENT	ENT_09mo_1	1	CT SUB Glut
51272	Female:ENT_9mo_1:TACGTTAAGTAACCAC-1	Female:ENT_9mo_1	6978	17.9502026635785	0	Female	9mo	ENT	ENT_09mo_1	1	OPC NN
51273	Female:ENT_9mo_1:TACGTTAAGTTCCTCA-1	Female:ENT_9mo_1	18845	10.4035002430724	0	Female	9mo	ENT	ENT_09mo_1	1	L6b/CT ENT Glut
51274	Female:ENT_9mo_1:TACTAAGTCATGCATA-1	Female:ENT_9mo_1	12002	13.1392045454545	0	Female	9mo	ENT	ENT_09mo_1	1	L2/3 IT PPP Glut
51275	Female:ENT_9mo_1:TACTAAGTCCAAACAC-1	Female:ENT_9mo_1	32240	11.3746869014292	0	Female	9mo	ENT	ENT_09mo_1	1	Sncg Gaba
51276	Female:ENT_9mo_1:TACTAAGTCGAGGAAC-1	Female:ENT_9mo_1	15799	10.7744107744108	0	Female	9mo	ENT	ENT_09mo_1	1	Pvalb Gaba
51278	Female:ENT_9mo_1:TACTCAAAGCAACATC-1	Female:ENT_9mo_1	33803	7.84541962518915	0	Female	9mo	ENT	ENT_09mo_1	1	L2/3 IT PPP Glut
51279	Female:ENT_9mo_1:TACTCAAAGGAGCAAC-1	Female:ENT_9mo_1	2916	17.3241852487136	0	Female	9mo	ENT	ENT_09mo_1	1	ABC NN
51280	Female:ENT_9mo_1:TACTCAAAGGCCCAGT-1	Female:ENT_9mo_1	45713	7.65974601894779	0	Female	9mo	ENT	ENT_09mo_1	1	NP SUB Glut
51281	Female:ENT_9mo_1:TACTCAAAGTATTGGC-1	Female:ENT_9mo_1	3509	12.4031007751938	0	Female	9mo	ENT	ENT_09mo_1	1	BAM NN
51282	Female:ENT_9mo_1:TACTCAAAGTCAGGCC-1	Female:ENT_9mo_1	7475	10.955710955711	0	Female	9mo	ENT	ENT_09mo_1	1	Pvalb Gaba
51283	Female:ENT_9mo_1:TACTCGCTCGATTTGA-1	Female:ENT_9mo_1	8221	10.9917355371901	0	Female	9mo	ENT	ENT_09mo_1	1	L6b/CT ENT Glut
51284	Female:ENT_9mo_1:TACTCGCTCTTGCTAT-1	Female:ENT_9mo_1	7533	7.98460798460799	0	Female	9mo	ENT	ENT_09mo_1	1	Sst Gaba
51285	Female:ENT_9mo_1:TACTGACAGCATGGTT-1	Female:ENT_9mo_1	9494	9.34819897084048	0	Female	9mo	ENT	ENT_09mo_1	1	DG Glut
51286	Female:ENT_9mo_1:TACTGACAGCGGGCAA-1	Female:ENT_9mo_1	33083	7.88244987640758	0	Female	9mo	ENT	ENT_09mo_1	1	L6b/CT ENT Glut
51287	Female:ENT_9mo_1:TACTGACAGGATCACT-1	Female:ENT_9mo_1	16391	10.2564102564103	0	Female	9mo	ENT	ENT_09mo_1	1	NP SUB Glut
51288	Female:ENT_9mo_1:TACTGAGGTAAGGTCC-1	Female:ENT_9mo_1	14380	11.0091743119266	0	Female	9mo	ENT	ENT_09mo_1	1	LA-BLA-BMA-PA Glut
51289	Female:ENT_9mo_1:TACTGAGGTCACTCGC-1	Female:ENT_9mo_1	3656	12.9545454545455	0	Female	9mo	ENT	ENT_09mo_1	1	SUB-ProS Glut
51290	Female:ENT_9mo_1:TACTGAGGTGTTCCCA-1	Female:ENT_9mo_1	18940	8.83901992214335	0	Female	9mo	ENT	ENT_09mo_1	1	CT SUB Glut
51291	Female:ENT_9mo_1:TACTGAGGTTATTGCC-1	Female:ENT_9mo_1	9589	9.95215311004785	0	Female	9mo	ENT	ENT_09mo_1	1	SUB-ProS Glut
51292	Female:ENT_9mo_1:TACTGAGGTTTAACCC-1	Female:ENT_9mo_1	13659	10.6755629691409	0	Female	9mo	ENT	ENT_09mo_1	1	L6b/CT ENT Glut
51293	Female:ENT_9mo_1:TACTGCACAATTAGCT-1	Female:ENT_9mo_1	6439	19.7916666666667	0	Female	9mo	ENT	ENT_09mo_1	1	BAM NN
51294	Female:ENT_9mo_1:TACTGCACAGCACGAA-1	Female:ENT_9mo_1	30665	9.47368421052632	0	Female	9mo	ENT	ENT_09mo_1	1	L6b/CT ENT Glut
51295	Female:ENT_9mo_1:TACTGGCCAAATATCC-1	Female:ENT_9mo_1	11102	8.12735651445329	0	Female	9mo	ENT	ENT_09mo_1	1	L5/6 IT TPE-ENT Glut
51297	Female:ENT_9mo_1:TACTGGCCAGTTTGGC-1	Female:ENT_9mo_1	10985	11.6763969974979	0	Female	9mo	ENT	ENT_09mo_1	1	L2/3 IT ENT Glut
51298	Female:ENT_9mo_1:TACTGGCCATAAGCAA-1	Female:ENT_9mo_1	23542	12.5210871602624	0	Female	9mo	ENT	ENT_09mo_1	1	Pvalb Gaba
51299	Female:ENT_9mo_1:TACTTCGTCACCTGCT-1	Female:ENT_9mo_1	36474	10.071169598496	0	Female	9mo	ENT	ENT_09mo_1	1	L5/6 IT TPE-ENT Glut
51300	Female:ENT_9mo_1:TACTTCGTCACTAAGC-1	Female:ENT_9mo_1	31690	10.2134387351779	0	Female	9mo	ENT	ENT_09mo_1	1	L2/3 IT PPP Glut
51301	Female:ENT_9mo_1:TACTTCGTCATCCACC-1	Female:ENT_9mo_1	25736	12.2496147919877	0	Female	9mo	ENT	ENT_09mo_1	1	L2/3 IT PPP Glut
51302	Female:ENT_9mo_1:TACTTCGTCCGGTATG-1	Female:ENT_9mo_1	41174	9.86333927510398	0	Female	9mo	ENT	ENT_09mo_1	1	SUB-ProS Glut
51303	Female:ENT_9mo_1:TACTTCGTCCTCATCA-1	Female:ENT_9mo_1	38761	7.17347168960072	0	Female	9mo	ENT	ENT_09mo_1	1	L2/3 IT ENT Glut
51304	Female:ENT_9mo_1:TACTTCGTCGCGCTAA-1	Female:ENT_9mo_1	22111	8.52272727272727	0	Female	9mo	ENT	ENT_09mo_1	1	Pvalb Gaba
51305	Female:ENT_9mo_1:TACTTCGTCGTTAGCG-1	Female:ENT_9mo_1	7934	18.9596499756928	0	Female	9mo	ENT	ENT_09mo_1	1	HPF CR Glut
51306	Female:ENT_9mo_1:TACTTGTTCATAGACC-1	Female:ENT_9mo_1	35773	10.0980260507587	0	Female	9mo	ENT	ENT_09mo_1	1	L2/3 IT ENT Glut
51307	Female:ENT_9mo_1:TACTTGTTCATGCGTG-1	Female:ENT_9mo_1	65047	6.28068393431522	0	Female	9mo	ENT	ENT_09mo_1	1	L2 IT ENT-po Glut
51308	Female:ENT_9mo_1:TACTTGTTCATTGCGG-1	Female:ENT_9mo_1	8481	23.3009708737864	0	Female	9mo	ENT	ENT_09mo_1	1	Astro-TE NN
51309	Female:ENT_9mo_1:TACTTGTTCCCGTTTA-1	Female:ENT_9mo_1	65707	5.9690099992367	0	Female	9mo	ENT	ENT_09mo_1	1	L2 IT ENT-po Glut
51310	Female:ENT_9mo_1:TACTTGTTCCCTGGAA-1	Female:ENT_9mo_1	37144	11.1951588502269	0	Female	9mo	ENT	ENT_09mo_1	1	L6b/CT ENT Glut
51311	Female:ENT_9mo_1:TACTTGTTCGAGCAAA-1	Female:ENT_9mo_1	32993	10.058651026393	0	Female	9mo	ENT	ENT_09mo_1	1	L2/3 IT ENT Glut
51312	Female:ENT_9mo_1:TACTTGTTCGTTAGTA-1	Female:ENT_9mo_1	21297	13.9586574794399	0	Female	9mo	ENT	ENT_09mo_1	1	L6b/CT ENT Glut
51314	Female:ENT_9mo_1:TAGACCAGTATGGTGC-1	Female:ENT_9mo_1	28687	9.89166274140367	0	Female	9mo	ENT	ENT_09mo_1	1	L6b/CT ENT Glut
51315	Female:ENT_9mo_1:TAGACCAGTCAATGTG-1	Female:ENT_9mo_1	21502	10.8483402039488	0	Female	9mo	ENT	ENT_09mo_1	1	L2/3 IT ENT Glut
51316	Female:ENT_9mo_1:TAGACCAGTCACAGAC-1	Female:ENT_9mo_1	3003	21.6547497446374	0	Female	9mo	ENT	ENT_09mo_1	1	Oligo NN
51317	Female:ENT_9mo_1:TAGACCAGTCTAACCT-1	Female:ENT_9mo_1	3229	17.9752066115702	0	Female	9mo	ENT	ENT_09mo_1	1	HPF CR Glut
51318	Female:ENT_9mo_1:TAGACCAGTGACATGC-1	Female:ENT_9mo_1	27111	9.5582692597618	0	Female	9mo	ENT	ENT_09mo_1	1	DG Glut
51319	Female:ENT_9mo_1:TAGACCAGTGTGAGAG-1	Female:ENT_9mo_1	46804	9.30046901506836	0	Female	9mo	ENT	ENT_09mo_1	1	L2/3 IT ENT Glut
51320	Female:ENT_9mo_1:TAGACCAGTTTGCGCC-1	Female:ENT_9mo_1	20926	10.4585679806919	0	Female	9mo	ENT	ENT_09mo_1	1	L2/3 IT CTX Glut
51321	Female:ENT_9mo_1:TAGAGCCGTAATAGCT-1	Female:ENT_9mo_1	31855	11.694688290433	0	Female	9mo	ENT	ENT_09mo_1	1	Pvalb Gaba
51322	Female:ENT_9mo_1:TAGAGCCGTACGTTTC-1	Female:ENT_9mo_1	7295	10.6543138390272	0	Female	9mo	ENT	ENT_09mo_1	1	L2/3 IT PPP Glut
51323	Female:ENT_9mo_1:TAGAGCCGTCCGTAGG-1	Female:ENT_9mo_1	18230	11.1822449850619	0	Female	9mo	ENT	ENT_09mo_1	1	L2/3 IT PPP Glut
51324	Female:ENT_9mo_1:TAGAGCCGTCGCAAAC-1	Female:ENT_9mo_1	23531	10.4020979020979	0	Female	9mo	ENT	ENT_09mo_1	1	L5/6 IT TPE-ENT Glut
51325	Female:ENT_9mo_1:TAGAGCCGTGATTTGG-1	Female:ENT_9mo_1	39261	11.9246057186819	0	Female	9mo	ENT	ENT_09mo_1	1	Sncg Gaba
51326	Female:ENT_9mo_1:TAGAGCCGTGCAATGC-1	Female:ENT_9mo_1	2689	10.9717868338558	0	Female	9mo	ENT	ENT_09mo_1	1	L2/3 IT PIR-ENTl Glut
51327	Female:ENT_9mo_1:TAGCAGGCAACAGGAT-1	Female:ENT_9mo_1	6851	9.49050949050949	0	Female	9mo	ENT	ENT_09mo_1	1	L6b/CT ENT Glut
51328	Female:ENT_9mo_1:TAGCAGGCAATTAGGA-1	Female:ENT_9mo_1	3285	13.6363636363636	0	Female	9mo	ENT	ENT_09mo_1	1	Oligo NN
51329	Female:ENT_9mo_1:TAGCAGGCAGAAACGT-1	Female:ENT_9mo_1	39171	9.1290527654164	0	Female	9mo	ENT	ENT_09mo_1	1	L2/3 IT PIR-ENTl Glut
51330	Female:ENT_9mo_1:TAGCATATCCTAATGA-1	Female:ENT_9mo_1	28039	12.4242424242424	0	Female	9mo	ENT	ENT_09mo_1	1	L2/3 IT PPP Glut
51331	Female:ENT_9mo_1:TAGCATATCGGCTAGC-1	Female:ENT_9mo_1	7067	19.1970466082141	0	Female	9mo	ENT	ENT_09mo_1	1	Microglia NN
51332	Female:ENT_9mo_1:TAGCATATCGGTCATG-1	Female:ENT_9mo_1	3837	13.3838383838384	0	Female	9mo	ENT	ENT_09mo_1	1	L2/3 IT PPP Glut
51333	Female:ENT_9mo_1:TAGCCGGGTAATTAGC-1	Female:ENT_9mo_1	35198	8.36255732398166	0	Female	9mo	ENT	ENT_09mo_1	1	L2/3 IT ENT Glut
51334	Female:ENT_9mo_1:TAGCCGGGTACCTTAC-1	Female:ENT_9mo_1	2750	9.21544209215442	0	Female	9mo	ENT	ENT_09mo_1	1	NP SUB Glut
51335	Female:ENT_9mo_1:TAGCCGGGTAGGTTGC-1	Female:ENT_9mo_1	21931	9.68948746726524	0	Female	9mo	ENT	ENT_09mo_1	1	L6b/CT ENT Glut
51336	Female:ENT_9mo_1:TAGCCGGGTAGTTAAC-1	Female:ENT_9mo_1	50790	7.55780227065551	0	Female	9mo	ENT	ENT_09mo_1	1	RHP-COA Ndnf Gaba
51337	Female:ENT_9mo_1:TAGCCGGGTCACCTAT-1	Female:ENT_9mo_1	58988	7.58377425044092	0	Female	9mo	ENT	ENT_09mo_1	1	L2/3 IT ENT Glut
51338	Female:ENT_9mo_1:TAGCCGGGTCCTTAGT-1	Female:ENT_9mo_1	13539	10.0033795201081	0	Female	9mo	ENT	ENT_09mo_1	1	L5/6 IT TPE-ENT Glut
51339	Female:ENT_9mo_1:TAGCCGGGTGCATTAG-1	Female:ENT_9mo_1	42452	11.8026228050678	0	Female	9mo	ENT	ENT_09mo_1	1	L2 IT ENT-po Glut
51340	Female:ENT_9mo_1:TAGCCGGGTGGTTAGC-1	Female:ENT_9mo_1	8618	21.7723453017571	0	Female	9mo	ENT	ENT_09mo_1	1	Astro-TE NN
51341	Female:ENT_9mo_1:TAGCCGGGTTAACACG-1	Female:ENT_9mo_1	4826	15.530303030303	0	Female	9mo	ENT	ENT_09mo_1	1	Astro-TE NN
51342	Female:ENT_9mo_1:TAGCCGGGTTTATCTG-1	Female:ENT_9mo_1	7782	14.6768893756846	0	Female	9mo	ENT	ENT_09mo_1	1	COAp Grxcr2 Glut
51343	Female:ENT_9mo_1:TAGCCGGGTTTGTGGA-1	Female:ENT_9mo_1	70726	7.5045273451648	0	Female	9mo	ENT	ENT_09mo_1	1	L2 IT ENT-po Glut
51344	Female:ENT_9mo_1:TAGCCTCTCAGTGAAG-1	Female:ENT_9mo_1	38617	10.3082103082103	0	Female	9mo	ENT	ENT_09mo_1	1	L2 IT ENT-po Glut
51345	Female:ENT_9mo_1:TAGCCTCTCGCCTAAG-1	Female:ENT_9mo_1	34297	8.43023255813953	0	Female	9mo	ENT	ENT_09mo_1	1	L2/3 IT ENT Glut
51346	Female:ENT_9mo_1:TAGCCTGAGCTTCCCG-1	Female:ENT_9mo_1	44832	7.80426070449272	0	Female	9mo	ENT	ENT_09mo_1	1	Pvalb Gaba
51347	Female:ENT_9mo_1:TAGCCTGAGGGCTTAT-1	Female:ENT_9mo_1	16170	9.9604743083004	0	Female	9mo	ENT	ENT_09mo_1	1	L6b/CT ENT Glut
51348	Female:ENT_9mo_1:TAGCCTGAGGTGCGGA-1	Female:ENT_9mo_1	3489	10.8672936259143	0	Female	9mo	ENT	ENT_09mo_1	1	Pvalb Gaba
51349	Female:ENT_9mo_1:TAGCCTGAGTAAGTCC-1	Female:ENT_9mo_1	7897	20.2898550724638	0	Female	9mo	ENT	ENT_09mo_1	1	Oligo NN
51350	Female:ENT_9mo_1:TAGCCTGAGTTGTCTT-1	Female:ENT_9mo_1	31836	8.41750841750842	0	Female	9mo	ENT	ENT_09mo_1	1	L2/3 IT PPP Glut
51351	Female:ENT_9mo_1:TAGCCTTGTCACGAAC-1	Female:ENT_9mo_1	9197	12.4579124579125	0	Female	9mo	ENT	ENT_09mo_1	1	L6b/CT ENT Glut
51352	Female:ENT_9mo_1:TAGCCTTGTGGAAGGC-1	Female:ENT_9mo_1	27918	9.49090909090909	0	Female	9mo	ENT	ENT_09mo_1	1	L6b/CT ENT Glut
51353	Female:ENT_9mo_1:TAGCCTTGTGTGTGGT-1	Female:ENT_9mo_1	18800	14.8115299334812	0	Female	9mo	ENT	ENT_09mo_1	1	Sst Gaba
51354	Female:ENT_9mo_1:TAGCCTTGTTGAGGTC-1	Female:ENT_9mo_1	22418	9.05334335086401	0	Female	9mo	ENT	ENT_09mo_1	1	Sst Gaba
51355	Female:ENT_9mo_1:TAGCGCGGTAAGGTTT-1	Female:ENT_9mo_1	4034	12.8440366972477	0	Female	9mo	ENT	ENT_09mo_1	1	OPC NN
51356	Female:ENT_9mo_1:TAGCGCGGTAGGTTGC-1	Female:ENT_9mo_1	27509	11.9626852021218	0	Female	9mo	ENT	ENT_09mo_1	1	L5/6 IT TPE-ENT Glut
51357	Female:ENT_9mo_1:TAGCGCGGTTGCGCGA-1	Female:ENT_9mo_1	15451	14.3078512396694	0	Female	9mo	ENT	ENT_09mo_1	1	L6b/CT ENT Glut
51358	Female:ENT_9mo_1:TAGCGCGGTTTACTTG-1	Female:ENT_9mo_1	17372	16.1363636363636	0	Female	9mo	ENT	ENT_09mo_1	1	L6b/CT ENT Glut
51359	Female:ENT_9mo_1:TAGCGCGGTTTGCTGT-1	Female:ENT_9mo_1	8016	16.6582021330625	0	Female	9mo	ENT	ENT_09mo_1	1	CT SUB Glut
51360	Female:ENT_9mo_1:TAGCGGACAAAGCGGC-1	Female:ENT_9mo_1	2927	12.8342245989305	0	Female	9mo	ENT	ENT_09mo_1	1	Microglia NN
51361	Female:ENT_9mo_1:TAGCGGACAATCATGT-1	Female:ENT_9mo_1	47334	8.51970181043664	0	Female	9mo	ENT	ENT_09mo_1	1	L2/3 IT ENT Glut
51362	Female:ENT_9mo_1:TAGCGGACAATTGACT-1	Female:ENT_9mo_1	22740	8.58957219251337	0	Female	9mo	ENT	ENT_09mo_1	1	L6b/CT ENT Glut
51363	Female:ENT_9mo_1:TAGCGGACACAATGTT-1	Female:ENT_9mo_1	8671	20.1199815413013	0	Female	9mo	ENT	ENT_09mo_1	1	Microglia NN
51364	Female:ENT_9mo_1:TAGCGGACAGCGCTTG-1	Female:ENT_9mo_1	2684	11.5942028985507	0	Female	9mo	ENT	ENT_09mo_1	1	L5 IT CTX Glut
51365	Female:ENT_9mo_1:TAGCGGACATAGCGAG-1	Female:ENT_9mo_1	46701	9.34666356661242	0	Female	9mo	ENT	ENT_09mo_1	1	L5/6 IT TPE-ENT Glut
51366	Female:ENT_9mo_1:TAGCGGCTCAAACCTA-1	Female:ENT_9mo_1	3225	9.55710955710956	0	Female	9mo	ENT	ENT_09mo_1	1	BAM NN
51367	Female:ENT_9mo_1:TAGCGGCTCAGCCAAT-1	Female:ENT_9mo_1	2937	24.8128342245989	0	Female	9mo	ENT	ENT_09mo_1	1	Microglia NN
51368	Female:ENT_9mo_1:TAGCGGCTCATAACTG-1	Female:ENT_9mo_1	9125	9.5004095004095	0	Female	9mo	ENT	ENT_09mo_1	1	COAp Grxcr2 Glut
51369	Female:ENT_9mo_1:TAGCGGCTCATGGCTG-1	Female:ENT_9mo_1	8423	26.7620020429009	0	Female	9mo	ENT	ENT_09mo_1	1	OB-STR-CTX Inh IMN
51370	Female:ENT_9mo_1:TAGCGGCTCATGTCAA-1	Female:ENT_9mo_1	18147	12.3396123396123	0	Female	9mo	ENT	ENT_09mo_1	1	L2/3 IT PPP Glut
51371	Female:ENT_9mo_1:TAGCGGCTCCAGGTTG-1	Female:ENT_9mo_1	39004	8.36457357075914	0	Female	9mo	ENT	ENT_09mo_1	1	L2/3 IT PPP Glut
51372	Female:ENT_9mo_1:TAGCGGCTCTTGTTCG-1	Female:ENT_9mo_1	45852	8.84297520661157	0	Female	9mo	ENT	ENT_09mo_1	1	CA1-ProS Glut
51373	Female:ENT_9mo_1:TAGCTAATCTTTAGGA-1	Female:ENT_9mo_1	13033	8.04195804195804	0	Female	9mo	ENT	ENT_09mo_1	1	L5/6 IT TPE-ENT Glut
51374	Female:ENT_9mo_1:TAGCTAGGTACCGTTT-1	Female:ENT_9mo_1	14710	13.3594004561746	0	Female	9mo	ENT	ENT_09mo_1	1	L2/3 IT PPP Glut
51375	Female:ENT_9mo_1:TAGCTAGGTAGTTGGC-1	Female:ENT_9mo_1	11463	8.59225163022631	0	Female	9mo	ENT	ENT_09mo_1	1	L2/3 IT ENT Glut
51376	Female:ENT_9mo_1:TAGCTTAAGAAGGTGC-1	Female:ENT_9mo_1	42985	8.57018876111955	0	Female	9mo	ENT	ENT_09mo_1	1	L6b/CT ENT Glut
51377	Female:ENT_9mo_1:TAGCTTAAGGCATTGT-1	Female:ENT_9mo_1	62244	7.27272727272727	0	Female	9mo	ENT	ENT_09mo_1	1	L2/3 IT PIR-ENTl Glut
51378	Female:ENT_9mo_1:TAGCTTAAGTTAGCCG-1	Female:ENT_9mo_1	2717	11.6883116883117	0	Female	9mo	ENT	ENT_09mo_1	1	CT SUB Glut
51379	Female:ENT_9mo_1:TAGCTTGCAACCCTCC-1	Female:ENT_9mo_1	6697	14.8380355276907	0	Female	9mo	ENT	ENT_09mo_1	1	OPC NN
51380	Female:ENT_9mo_1:TAGCTTGCAATACTGT-1	Female:ENT_9mo_1	11247	7.28744939271255	0	Female	9mo	ENT	ENT_09mo_1	1	L2/3 IT PPP Glut
51381	Female:ENT_9mo_1:TAGGAACCAATAATGG-1	Female:ENT_9mo_1	2627	16.9191919191919	0	Female	9mo	ENT	ENT_09mo_1	1	Oligo NN
51382	Female:ENT_9mo_1:TAGGAACCACAGACTC-1	Female:ENT_9mo_1	4191	7.07070707070707	0	Female	9mo	ENT	ENT_09mo_1	1	L6b/CT ENT Glut
51383	Female:ENT_9mo_1:TAGGAACCACCTAAGC-1	Female:ENT_9mo_1	4463	16.4576802507837	0	Female	9mo	ENT	ENT_09mo_1	1	Astro-TE NN
51384	Female:ENT_9mo_1:TAGGAACCATGGTTAT-1	Female:ENT_9mo_1	3692	17.6623376623377	0	Female	9mo	ENT	ENT_09mo_1	1	OPC NN
51385	Female:ENT_9mo_1:TAGGAGGGTACCGAAC-1	Female:ENT_9mo_1	39672	8.26824950536291	0	Female	9mo	ENT	ENT_09mo_1	1	Pvalb Gaba
51386	Female:ENT_9mo_1:TAGGAGGGTAGCTAGC-1	Female:ENT_9mo_1	14038	9.29070929070929	0	Female	9mo	ENT	ENT_09mo_1	1	Pvalb Gaba
51387	Female:ENT_9mo_1:TAGGAGGGTATTGGAT-1	Female:ENT_9mo_1	6646	8.65203761755486	0	Female	9mo	ENT	ENT_09mo_1	1	Sst Gaba
51388	Female:ENT_9mo_1:TAGGAGGGTCTCACTG-1	Female:ENT_9mo_1	9465	8.80808080808081	0	Female	9mo	ENT	ENT_09mo_1	1	L2/3 IT PPP Glut
51389	Female:ENT_9mo_1:TAGGAGGGTGCACGCA-1	Female:ENT_9mo_1	4045	25.6363636363636	0	Female	9mo	ENT	ENT_09mo_1	1	Microglia NN
51390	Female:ENT_9mo_1:TAGGAGGGTGCTTTAC-1	Female:ENT_9mo_1	24825	9.56316410861865	0	Female	9mo	ENT	ENT_09mo_1	1	COAp Grxcr2 Glut
51391	Female:ENT_9mo_1:TAGGAGGGTGTTCCCA-1	Female:ENT_9mo_1	3405	9.73111395646607	0	Female	9mo	ENT	ENT_09mo_1	1	NP SUB Glut
51392	Female:ENT_9mo_1:TAGGAGGGTGTTTGTC-1	Female:ENT_9mo_1	11398	16.1551823972206	0	Female	9mo	ENT	ENT_09mo_1	1	Microglia NN
51393	Female:ENT_9mo_1:TAGGAGGGTTAGGCGT-1	Female:ENT_9mo_1	13994	11.0047846889952	0	Female	9mo	ENT	ENT_09mo_1	1	L2/3 IT CTX Glut
51394	Female:ENT_9mo_1:TAGGAGGGTTGGCCGA-1	Female:ENT_9mo_1	23280	12.3245881635143	0	Female	9mo	ENT	ENT_09mo_1	1	L6b/CT ENT Glut
51395	Female:ENT_9mo_1:TAGGAGTCATCGCTCC-1	Female:ENT_9mo_1	5718	6.64857530529172	0	Female	9mo	ENT	ENT_09mo_1	1	L5/6 IT TPE-ENT Glut
51396	Female:ENT_9mo_1:TAGGAGTCATGTTGTG-1	Female:ENT_9mo_1	4334	14.6341463414634	0	Female	9mo	ENT	ENT_09mo_1	1	L2/3 IT PPP Glut
51397	Female:ENT_9mo_1:TAGGCTAGTACTGAAT-1	Female:ENT_9mo_1	23533	8.73047657188626	0	Female	9mo	ENT	ENT_09mo_1	1	L2/3 IT PPP Glut
51398	Female:ENT_9mo_1:TAGGCTAGTCCTAATC-1	Female:ENT_9mo_1	28175	10.2684879886952	0	Female	9mo	ENT	ENT_09mo_1	1	L2/3 IT CTX Glut
51399	Female:ENT_9mo_1:TAGGCTAGTCCTTAGT-1	Female:ENT_9mo_1	3670	16.7207792207792	0	Female	9mo	ENT	ENT_09mo_1	1	Microglia NN
51400	Female:ENT_9mo_1:TAGGCTAGTCGACTAA-1	Female:ENT_9mo_1	19038	14.7186147186147	0	Female	9mo	ENT	ENT_09mo_1	1	OPC NN
51401	Female:ENT_9mo_1:TAGGCTAGTGAGCACT-1	Female:ENT_9mo_1	28187	10.414827890556	0	Female	9mo	ENT	ENT_09mo_1	1	L2/3 IT ENT Glut
51402	Female:ENT_9mo_1:TAGGCTAGTGGAGCAA-1	Female:ENT_9mo_1	37796	8.24937774090317	0	Female	9mo	ENT	ENT_09mo_1	1	L2/3 IT ENT Glut
51403	Female:ENT_9mo_1:TAGGCTAGTTTATTCG-1	Female:ENT_9mo_1	47340	8.29204166245323	0	Female	9mo	ENT	ENT_09mo_1	1	NP SUB Glut
51404	Female:ENT_9mo_1:TAGGCTGTCACACAGT-1	Female:ENT_9mo_1	2718	8.10514786418401	0	Female	9mo	ENT	ENT_09mo_1	1	L6b/CT ENT Glut
51405	Female:ENT_9mo_1:TAGGCTGTCACCAATA-1	Female:ENT_9mo_1	77059	6.30655714882361	0	Female	9mo	ENT	ENT_09mo_1	1	L2/3 IT ENT Glut
51406	Female:ENT_9mo_1:TAGGCTGTCATAGACC-1	Female:ENT_9mo_1	33395	9.09090909090909	0	Female	9mo	ENT	ENT_09mo_1	1	L2/3 IT PPP Glut
51407	Female:ENT_9mo_1:TAGGCTTAGCATCCAG-1	Female:ENT_9mo_1	40547	9.62268928842745	0	Female	9mo	ENT	ENT_09mo_1	1	L2 IT ENT-po Glut
51408	Female:ENT_9mo_1:TAGGCTTAGCGAGGTG-1	Female:ENT_9mo_1	57732	5.98571772446441	0	Female	9mo	ENT	ENT_09mo_1	1	RHP-COA Ndnf Gaba
51409	Female:ENT_9mo_1:TAGGCTTAGTGAGGGT-1	Female:ENT_9mo_1	20749	13.6677115987461	0	Female	9mo	ENT	ENT_09mo_1	1	L2/3 IT CTX Glut
51410	Female:ENT_9mo_1:TAGGGTTTCACTCGCT-1	Female:ENT_9mo_1	33626	6.4055944055944	0	Female	9mo	ENT	ENT_09mo_1	1	L2/3 IT CTX Glut
51411	Female:ENT_9mo_1:TAGGGTTTCTTAGCCC-1	Female:ENT_9mo_1	36315	7.09641873278237	0	Female	9mo	ENT	ENT_09mo_1	1	L6b/CT ENT Glut
51412	Female:ENT_9mo_1:TAGGTGCGTCAATACG-1	Female:ENT_9mo_1	43252	6.86026936026936	0	Female	9mo	ENT	ENT_09mo_1	1	L5/6 IT TPE-ENT Glut
51413	Female:ENT_9mo_1:TAGGTGCGTGCAACTA-1	Female:ENT_9mo_1	13571	15.0649350649351	0	Female	9mo	ENT	ENT_09mo_1	1	CT SUB Glut
51414	Female:ENT_9mo_1:TAGGTGCGTGCTGGTG-1	Female:ENT_9mo_1	41494	8.39816689758073	0	Female	9mo	ENT	ENT_09mo_1	1	L2/3 IT ENT Glut
51415	Female:ENT_9mo_1:TAGGTGCGTTCGCTCA-1	Female:ENT_9mo_1	5816	11.8255728011826	0	Female	9mo	ENT	ENT_09mo_1	1	COAp Grxcr2 Glut
51416	Female:ENT_9mo_1:TAGGTGCGTTGGTTAG-1	Female:ENT_9mo_1	37790	7.73480662983425	0	Female	9mo	ENT	ENT_09mo_1	1	L2 IT ENT-po Glut
51417	Female:ENT_9mo_1:TAGGTTATCGCTTGCT-1	Female:ENT_9mo_1	32942	8.1530573965237	0	Female	9mo	ENT	ENT_09mo_1	1	L6b/CT ENT Glut
51418	Female:ENT_9mo_1:TAGGTTATCTTGCATT-1	Female:ENT_9mo_1	12439	6.7842605156038	0	Female	9mo	ENT	ENT_09mo_1	1	L5/6 IT TPE-ENT Glut
51419	Female:ENT_9mo_1:TAGGTTGGTACAATGT-1	Female:ENT_9mo_1	12673	9.88835725677831	0	Female	9mo	ENT	ENT_09mo_1	1	L2/3 IT PPP Glut
51420	Female:ENT_9mo_1:TAGGTTGGTCATAACG-1	Female:ENT_9mo_1	4069	24.7191011235955	0	Female	9mo	ENT	ENT_09mo_1	1	BAM NN
51421	Female:ENT_9mo_1:TAGGTTGGTCCTTCAG-1	Female:ENT_9mo_1	39820	10.5794070611391	0	Female	9mo	ENT	ENT_09mo_1	1	Pvalb Gaba
51422	Female:ENT_9mo_1:TAGGTTGGTTATTGCC-1	Female:ENT_9mo_1	13088	9.64089291491427	0	Female	9mo	ENT	ENT_09mo_1	1	L2/3 IT PIR-ENTl Glut
51423	Female:ENT_9mo_1:TAGTAACGTCATTGTC-1	Female:ENT_9mo_1	36002	7.57355851695474	0	Female	9mo	ENT	ENT_09mo_1	1	Pvalb Gaba
51424	Female:ENT_9mo_1:TAGTAACGTCTAACAG-1	Female:ENT_9mo_1	6129	18.8757807078418	0	Female	9mo	ENT	ENT_09mo_1	1	L6b/CT ENT Glut
51425	Female:ENT_9mo_1:TAGTAACGTTAATGAC-1	Female:ENT_9mo_1	11917	17.3439463762044	0	Female	9mo	ENT	ENT_09mo_1	1	L2/3 IT PPP Glut
51426	Female:ENT_9mo_1:TAGTAAGCACAGGGAC-1	Female:ENT_9mo_1	38091	10.1308285810131	0	Female	9mo	ENT	ENT_09mo_1	1	Pvalb chandelier Gaba
51427	Female:ENT_9mo_1:TAGTAAGCAGCCTAAC-1	Female:ENT_9mo_1	52712	7.74733903332752	0	Female	9mo	ENT	ENT_09mo_1	1	L2/3 IT ENT Glut
51428	Female:ENT_9mo_1:TAGTAAGCATTGCAGC-1	Female:ENT_9mo_1	37462	8.35629017447199	0	Female	9mo	ENT	ENT_09mo_1	1	L6 IT CTX Glut
51429	Female:ENT_9mo_1:TAGTACGGTTGCGGAT-1	Female:ENT_9mo_1	39999	9.78631938298141	0	Female	9mo	ENT	ENT_09mo_1	1	L5/6 IT TPE-ENT Glut
51430	Female:ENT_9mo_1:TAGTACGGTTGTTGCT-1	Female:ENT_9mo_1	6246	16.5961945031712	0	Female	9mo	ENT	ENT_09mo_1	1	Oligo NN
51431	Female:ENT_9mo_1:TAGTAGGAGATAGACG-1	Female:ENT_9mo_1	24491	9.10869951965842	0	Female	9mo	ENT	ENT_09mo_1	1	L6b/CT ENT Glut
51432	Female:ENT_9mo_1:TAGTAGGAGCTTTGTT-1	Female:ENT_9mo_1	64183	7.01430549146285	0	Female	9mo	ENT	ENT_09mo_1	1	L2 IT ENT-po Glut
51433	Female:ENT_9mo_1:TAGTCAATCACACAGT-1	Female:ENT_9mo_1	9445	8.28082808280828	0	Female	9mo	ENT	ENT_09mo_1	1	L2/3 IT ENT Glut
51434	Female:ENT_9mo_1:TAGTCAATCGCTCACT-1	Female:ENT_9mo_1	30756	10.3896103896104	0	Female	9mo	ENT	ENT_09mo_1	1	L6b/CT ENT Glut
51435	Female:ENT_9mo_1:TAGTCAATCGGGACTC-1	Female:ENT_9mo_1	54270	7.56558877364247	0	Female	9mo	ENT	ENT_09mo_1	1	L2/3 IT PPP Glut
51436	Female:ENT_9mo_1:TAGTGAGAGAGGAGTC-1	Female:ENT_9mo_1	22810	13.1852879944483	0	Female	9mo	ENT	ENT_09mo_1	1	CT SUB Glut
51437	Female:ENT_9mo_1:TAGTGAGAGCTTACTT-1	Female:ENT_9mo_1	24490	12.7104377104377	0	Female	9mo	ENT	ENT_09mo_1	1	L2/3 IT PPP Glut
51438	Female:ENT_9mo_1:TAGTGGCGTCATGAGC-1	Female:ENT_9mo_1	28043	9.29087832641132	0	Female	9mo	ENT	ENT_09mo_1	1	DG Glut
51439	Female:ENT_9mo_1:TAGTGGCGTCATTGAG-1	Female:ENT_9mo_1	5272	8.33333333333333	0	Female	9mo	ENT	ENT_09mo_1	1	L2/3 IT PPP Glut
51440	Female:ENT_9mo_1:TAGTGTGGTACTGATG-1	Female:ENT_9mo_1	61876	7.5105358217941	0	Female	9mo	ENT	ENT_09mo_1	1	L2/3 IT ENT Glut
51441	Female:ENT_9mo_1:TAGTGTGGTCACGGAT-1	Female:ENT_9mo_1	27467	8.85077186963979	0	Female	9mo	ENT	ENT_09mo_1	1	Pvalb Gaba
51442	Female:ENT_9mo_1:TAGTGTGGTCCCGAAG-1	Female:ENT_9mo_1	3165	17.9841897233202	0	Female	9mo	ENT	ENT_09mo_1	1	Oligo NN
51443	Female:ENT_9mo_1:TAGTGTGGTGGATGTC-1	Female:ENT_9mo_1	4353	18.3884297520661	0	Female	9mo	ENT	ENT_09mo_1	1	Microglia NN
51444	Female:ENT_9mo_1:TAGTGTGGTTATGTGG-1	Female:ENT_9mo_1	37716	9.88087774294671	0	Female	9mo	ENT	ENT_09mo_1	1	L2/3 IT ENT Glut
51445	Female:ENT_9mo_1:TAGTGTGGTTTGGGCG-1	Female:ENT_9mo_1	17835	13.4239592183517	0	Female	9mo	ENT	ENT_09mo_1	1	OPC NN
51446	Female:ENT_9mo_1:TAGTTTGAGCAAGGAC-1	Female:ENT_9mo_1	26441	9.84389348025712	0	Female	9mo	ENT	ENT_09mo_1	1	L2/3 IT PIR-ENTl Glut
51447	Female:ENT_9mo_1:TAGTTTGAGCATGTCG-1	Female:ENT_9mo_1	48127	8.4963559647104	0	Female	9mo	ENT	ENT_09mo_1	1	L6b/CT ENT Glut
51448	Female:ENT_9mo_1:TAGTTTGAGGAGCAAC-1	Female:ENT_9mo_1	32835	9.14270914270914	0	Female	9mo	ENT	ENT_09mo_1	1	Sst Gaba
51449	Female:ENT_9mo_1:TAGTTTGAGGCCATCA-1	Female:ENT_9mo_1	6960	18.2679879362344	0	Female	9mo	ENT	ENT_09mo_1	1	Microglia NN
51450	Female:ENT_9mo_1:TAGTTTGAGTGAGGGT-1	Female:ENT_9mo_1	31550	15.808936825886	0	Female	9mo	ENT	ENT_09mo_1	1	Pvalb Gaba
51451	Female:ENT_9mo_1:TAGTTTGAGTTATGGC-1	Female:ENT_9mo_1	12122	9.57668285912561	0	Female	9mo	ENT	ENT_09mo_1	1	Pvalb Gaba
51452	Female:ENT_9mo_1:TATAACCCAAACATAG-1	Female:ENT_9mo_1	25202	12.5167464114833	0	Female	9mo	ENT	ENT_09mo_1	1	DG Glut
51453	Female:ENT_9mo_1:TATAACCCAACTAGGG-1	Female:ENT_9mo_1	29520	7.65385816932209	0	Female	9mo	ENT	ENT_09mo_1	1	L2/3 IT ENT Glut
51454	Female:ENT_9mo_1:TATAACCCAATATACC-1	Female:ENT_9mo_1	33519	8.37789661319073	0	Female	9mo	ENT	ENT_09mo_1	1	L2/3 IT ENT Glut
51455	Female:ENT_9mo_1:TATAACCCACCAGGTT-1	Female:ENT_9mo_1	16469	12.1560431905259	0	Female	9mo	ENT	ENT_09mo_1	1	Microglia NN
51456	Female:ENT_9mo_1:TATAACCCAGGTTAAA-1	Female:ENT_9mo_1	15502	11.622859898722	0	Female	9mo	ENT	ENT_09mo_1	1	L6b/CT ENT Glut
51457	Female:ENT_9mo_1:TATAGCCAGAACCTGT-1	Female:ENT_9mo_1	66068	8.20779220779221	0	Female	9mo	ENT	ENT_09mo_1	1	Pvalb Gaba
51458	Female:ENT_9mo_1:TATAGCCAGAGCCGGA-1	Female:ENT_9mo_1	41768	7.84557907845579	0	Female	9mo	ENT	ENT_09mo_1	1	L2/3 IT ENT Glut
51459	Female:ENT_9mo_1:TATAGCCAGCCACATG-1	Female:ENT_9mo_1	12062	14.3707820563716	0	Female	9mo	ENT	ENT_09mo_1	1	L6b/CT ENT Glut
51460	Female:ENT_9mo_1:TATAGCCAGGTAGCTT-1	Female:ENT_9mo_1	24061	12.8724216959511	0	Female	9mo	ENT	ENT_09mo_1	1	CT SUB Glut
51461	Female:ENT_9mo_1:TATAGCCAGTCATTTC-1	Female:ENT_9mo_1	59253	8.49703060758337	0	Female	9mo	ENT	ENT_09mo_1	1	L2 IT ENT-po Glut
51462	Female:ENT_9mo_1:TATAGCCAGTTCCTCA-1	Female:ENT_9mo_1	39726	7.68903993203059	0	Female	9mo	ENT	ENT_09mo_1	1	Pvalb Gaba
51463	Female:ENT_9mo_1:TATAGCTCAAGCCAGA-1	Female:ENT_9mo_1	8816	8.72727272727273	0	Female	9mo	ENT	ENT_09mo_1	1	L2/3 IT PPP Glut
51464	Female:ENT_9mo_1:TATAGCTCACAAAGGT-1	Female:ENT_9mo_1	14359	16.5289256198347	0	Female	9mo	ENT	ENT_09mo_1	1	OPC NN
51466	Female:ENT_9mo_1:TATAGGTGTAATCACG-1	Female:ENT_9mo_1	4041	12.5585754451734	0	Female	9mo	ENT	ENT_09mo_1	1	L2 IT PPP-APr Glut
51467	Female:ENT_9mo_1:TATAGGTGTCAGGCAT-1	Female:ENT_9mo_1	4460	20.979020979021	0	Female	9mo	ENT	ENT_09mo_1	1	Oligo NN
51468	Female:ENT_9mo_1:TATAGGTGTTTAGCTC-1	Female:ENT_9mo_1	9424	16.9326856349757	0	Female	9mo	ENT	ENT_09mo_1	1	Oligo NN
51469	Female:ENT_9mo_1:TATAGGTGTTTGCGAA-1	Female:ENT_9mo_1	3441	10.5751391465677	0	Female	9mo	ENT	ENT_09mo_1	1	L6b/CT ENT Glut
51470	Female:ENT_9mo_1:TATATCCTCATGCTCC-1	Female:ENT_9mo_1	14707	14.9974319465845	0	Female	9mo	ENT	ENT_09mo_1	1	OPC NN
51471	Female:ENT_9mo_1:TATATCCTCCCTGGTT-1	Female:ENT_9mo_1	8594	11.5027829313544	0	Female	9mo	ENT	ENT_09mo_1	1	LA-BLA-BMA-PA Glut
51472	Female:ENT_9mo_1:TATATCCTCCGCCAAA-1	Female:ENT_9mo_1	3134	12.7442650807137	0	Female	9mo	ENT	ENT_09mo_1	1	Oligo NN
51473	Female:ENT_9mo_1:TATATCCTCGGTTTCC-1	Female:ENT_9mo_1	53198	7.70921651750667	0	Female	9mo	ENT	ENT_09mo_1	1	Lamp5 Gaba
51474	Female:ENT_9mo_1:TATCACAAGACAGGTA-1	Female:ENT_9mo_1	4067	21.0338680926916	0	Female	9mo	ENT	ENT_09mo_1	1	Oligo NN
51475	Female:ENT_9mo_1:TATCACAAGACTTATG-1	Female:ENT_9mo_1	6967	11.6577540106952	0	Female	9mo	ENT	ENT_09mo_1	1	L6b/CT ENT Glut
51476	Female:ENT_9mo_1:TATCACAAGAGAAGGG-1	Female:ENT_9mo_1	24671	13.3759032095446	0	Female	9mo	ENT	ENT_09mo_1	1	Vip Gaba
51477	Female:ENT_9mo_1:TATCACAAGATGGAGC-1	Female:ENT_9mo_1	11759	8	0	Female	9mo	ENT	ENT_09mo_1	1	L2/3 IT PPP Glut
51478	Female:ENT_9mo_1:TATCACAAGGGATGCG-1	Female:ENT_9mo_1	25683	12.2287968441815	0	Female	9mo	ENT	ENT_09mo_1	1	L2/3 IT PPP Glut
51479	Female:ENT_9mo_1:TATCACGCAACGTGCT-1	Female:ENT_9mo_1	31979	10.0158562367865	0	Female	9mo	ENT	ENT_09mo_1	1	Pvalb Gaba
51480	Female:ENT_9mo_1:TATCACGCAGGCATGA-1	Female:ENT_9mo_1	3103	11.6689280868385	0	Female	9mo	ENT	ENT_09mo_1	1	BAM NN
51481	Female:ENT_9mo_1:TATCACGCATAGACCC-1	Female:ENT_9mo_1	14062	13.5626535626536	0	Female	9mo	ENT	ENT_09mo_1	1	OPC NN
51482	Female:ENT_9mo_1:TATCACGCATGTCAGC-1	Female:ENT_9mo_1	32671	10.2802460697198	0	Female	9mo	ENT	ENT_09mo_1	1	Pvalb Gaba
51483	Female:ENT_9mo_1:TATCCAGCAAACATAG-1	Female:ENT_9mo_1	36989	7.1055381400209	0	Female	9mo	ENT	ENT_09mo_1	1	CT SUB Glut
51484	Female:ENT_9mo_1:TATCCAGCAAAGCGGC-1	Female:ENT_9mo_1	17683	9.93348115299335	0	Female	9mo	ENT	ENT_09mo_1	1	CT SUB Glut
51485	Female:ENT_9mo_1:TATCCAGCAAATATCC-1	Female:ENT_9mo_1	8245	12.7405441274054	0	Female	9mo	ENT	ENT_09mo_1	1	L2/3 IT ENT Glut
51486	Female:ENT_9mo_1:TATCCAGCAATATACC-1	Female:ENT_9mo_1	18439	11.0338210602063	0	Female	9mo	ENT	ENT_09mo_1	1	ENTmv-PA-COAp Glut
51487	Female:ENT_9mo_1:TATCCAGCACTTAACG-1	Female:ENT_9mo_1	33765	11.5727830451757	0	Female	9mo	ENT	ENT_09mo_1	1	Lamp5 Gaba
51488	Female:ENT_9mo_1:TATCCAGCAGAACCGA-1	Female:ENT_9mo_1	42558	7.78594144094747	0	Female	9mo	ENT	ENT_09mo_1	1	L2/3 IT ENT Glut
51489	Female:ENT_9mo_1:TATCCAGCAGCACGTT-1	Female:ENT_9mo_1	3414	20.04662004662	0	Female	9mo	ENT	ENT_09mo_1	1	Microglia NN
51490	Female:ENT_9mo_1:TATCCAGCAGCCTGCA-1	Female:ENT_9mo_1	5605	15.4373927958834	0	Female	9mo	ENT	ENT_09mo_1	1	Astro-TE NN
51491	Female:ENT_9mo_1:TATCCAGCAGCTTACA-1	Female:ENT_9mo_1	9368	17.4447174447174	0	Female	9mo	ENT	ENT_09mo_1	1	CT SUB Glut
51492	Female:ENT_9mo_1:TATCCAGCATAATCCG-1	Female:ENT_9mo_1	15545	16.6915052160954	0	Female	9mo	ENT	ENT_09mo_1	1	Astro-TE NN
51493	Female:ENT_9mo_1:TATCCGGAGCAGGCCT-1	Female:ENT_9mo_1	34600	7.3717113831727	0	Female	9mo	ENT	ENT_09mo_1	1	L5/6 IT TPE-ENT Glut
51494	Female:ENT_9mo_1:TATCCGGAGGCGCTAC-1	Female:ENT_9mo_1	3451	20.979020979021	0	Female	9mo	ENT	ENT_09mo_1	1	Oligo NN
51495	Female:ENT_9mo_1:TATCCGGAGTGAGAGC-1	Female:ENT_9mo_1	4971	10.7302533532042	0	Female	9mo	ENT	ENT_09mo_1	1	L6b/CT ENT Glut
51496	Female:ENT_9mo_1:TATCGAGGTACAAAGA-1	Female:ENT_9mo_1	16824	11.8070953436807	0	Female	9mo	ENT	ENT_09mo_1	1	L6b/CT ENT Glut
51497	Female:ENT_9mo_1:TATCGAGGTAGCCATA-1	Female:ENT_9mo_1	5461	11.1111111111111	0	Female	9mo	ENT	ENT_09mo_1	1	L2/3 IT PPP Glut
51498	Female:ENT_9mo_1:TATCGCACAATAGCCC-1	Female:ENT_9mo_1	37765	10.4073522106309	0	Female	9mo	ENT	ENT_09mo_1	1	Pvalb Gaba
51499	Female:ENT_9mo_1:TATCGCACAATCCCTT-1	Female:ENT_9mo_1	28510	11.3109706692594	0	Female	9mo	ENT	ENT_09mo_1	1	Lamp5 Gaba
51500	Female:ENT_9mo_1:TATCGCACAGGAACAT-1	Female:ENT_9mo_1	31121	10.5382989103919	0	Female	9mo	ENT	ENT_09mo_1	1	L6b/CT ENT Glut
51501	Female:ENT_9mo_1:TATCGCGAGAGGAGTC-1	Female:ENT_9mo_1	69799	8.86983318818249	0	Female	9mo	ENT	ENT_09mo_1	1	Sst Gaba
51502	Female:ENT_9mo_1:TATCGCGAGGCCCAGT-1	Female:ENT_9mo_1	9974	20	0	Female	9mo	ENT	ENT_09mo_1	1	CT SUB Glut
51503	Female:ENT_9mo_1:TATCGCGAGTAAACCC-1	Female:ENT_9mo_1	5870	23.2620320855615	0	Female	9mo	ENT	ENT_09mo_1	1	Microglia NN
51504	Female:ENT_9mo_1:TATCGCGAGTAGGATG-1	Female:ENT_9mo_1	25338	14.0628250468067	0	Female	9mo	ENT	ENT_09mo_1	1	L6 CT CTX Glut
51505	Female:ENT_9mo_1:TATCGCGAGTTAACCA-1	Female:ENT_9mo_1	2680	16.4119066773934	0	Female	9mo	ENT	ENT_09mo_1	1	Oligo NN
51506	Female:ENT_9mo_1:TATGAAGCACTATGGC-1	Female:ENT_9mo_1	2798	10.3120759837178	0	Female	9mo	ENT	ENT_09mo_1	1	VLMC NN
51507	Female:ENT_9mo_1:TATGAAGCAGCATTAT-1	Female:ENT_9mo_1	26851	11.5909090909091	0	Female	9mo	ENT	ENT_09mo_1	1	Sst Gaba
51508	Female:ENT_9mo_1:TATGAAGCAGCTACGT-1	Female:ENT_9mo_1	8212	9.20177383592018	0	Female	9mo	ENT	ENT_09mo_1	1	COAp Grxcr2 Glut
51509	Female:ENT_9mo_1:TATGACATCACATTGA-1	Female:ENT_9mo_1	6171	20.1671891327064	0	Female	9mo	ENT	ENT_09mo_1	1	Microglia NN
51510	Female:ENT_9mo_1:TATGACATCATTAGTG-1	Female:ENT_9mo_1	40973	8.72830872830873	0	Female	9mo	ENT	ENT_09mo_1	1	L2/3 IT ENT Glut
51511	Female:ENT_9mo_1:TATGACATCGAAGTAG-1	Female:ENT_9mo_1	22222	9.45150882520402	0	Female	9mo	ENT	ENT_09mo_1	1	Lamp5 Gaba
51512	Female:ENT_9mo_1:TATGACATCGATCAGT-1	Female:ENT_9mo_1	39377	10.7938171338748	0	Female	9mo	ENT	ENT_09mo_1	1	L2 IT ENT-po Glut
51513	Female:ENT_9mo_1:TATGACATCTGGCAAT-1	Female:ENT_9mo_1	5208	14.703557312253	0	Female	9mo	ENT	ENT_09mo_1	1	L2/3 IT PPP Glut
51514	Female:ENT_9mo_1:TATGACTCAAACTCAT-1	Female:ENT_9mo_1	4442	7.55441741357234	0	Female	9mo	ENT	ENT_09mo_1	1	L2/3 IT PPP Glut
51515	Female:ENT_9mo_1:TATGACTCAAGGTATA-1	Female:ENT_9mo_1	3550	18.6363636363636	0	Female	9mo	ENT	ENT_09mo_1	1	OPC NN
51516	Female:ENT_9mo_1:TATGACTCAATCGCAC-1	Female:ENT_9mo_1	23865	11.7621714778113	0	Female	9mo	ENT	ENT_09mo_1	1	L2 IT ENT-po Glut
51517	Female:ENT_9mo_1:TATGACTCACACCAAC-1	Female:ENT_9mo_1	6728	10.186976144423	0	Female	9mo	ENT	ENT_09mo_1	1	L2/3 IT CTX Glut
51518	Female:ENT_9mo_1:TATGACTCACATAACT-1	Female:ENT_9mo_1	9540	14.929785661493	0	Female	9mo	ENT	ENT_09mo_1	1	Astro-TE NN
51519	Female:ENT_9mo_1:TATGACTCACATAGCC-1	Female:ENT_9mo_1	70925	6.37819240439328	0	Female	9mo	ENT	ENT_09mo_1	1	L5/6 IT TPE-ENT Glut
51520	Female:ENT_9mo_1:TATGACTCAGCACCAT-1	Female:ENT_9mo_1	3166	11.01152368758	0	Female	9mo	ENT	ENT_09mo_1	1	L2/3 IT PPP Glut
51521	Female:ENT_9mo_1:TATGACTCAGGAATCG-1	Female:ENT_9mo_1	8525	13.678844519966	0	Female	9mo	ENT	ENT_09mo_1	1	Sst Gaba
51522	Female:ENT_9mo_1:TATGACTCAGTTTGGC-1	Female:ENT_9mo_1	10174	13.1566925536775	0	Female	9mo	ENT	ENT_09mo_1	1	L2/3 IT PPP Glut
51523	Female:ENT_9mo_1:TATGACTCATTGTGGC-1	Female:ENT_9mo_1	33971	9.15844927732	0	Female	9mo	ENT	ENT_09mo_1	1	L6b/CT ENT Glut
51524	Female:ENT_9mo_1:TATGCATCAAGCCACT-1	Female:ENT_9mo_1	23076	10.0142045454545	0	Female	9mo	ENT	ENT_09mo_1	1	ENTmv-PA-COAp Glut
51525	Female:ENT_9mo_1:TATGCATCACTAAGAA-1	Female:ENT_9mo_1	40425	8.43373493975904	0	Female	9mo	ENT	ENT_09mo_1	1	DG Glut
51526	Female:ENT_9mo_1:TATGCATCAGTTGCGT-1	Female:ENT_9mo_1	15037	12.6052860877142	0	Female	9mo	ENT	ENT_09mo_1	1	L5/6 IT TPE-ENT Glut
51527	Female:ENT_9mo_1:TATGCATCATCCTAGA-1	Female:ENT_9mo_1	13745	16.2221012520414	0	Female	9mo	ENT	ENT_09mo_1	1	OPC NN
51528	Female:ENT_9mo_1:TATGCATCATCTAGCA-1	Female:ENT_9mo_1	3386	17.5266175266175	0	Female	9mo	ENT	ENT_09mo_1	1	Microglia NN
51529	Female:ENT_9mo_1:TATGGATGTACGCGCA-1	Female:ENT_9mo_1	4234	9.33997509339975	0	Female	9mo	ENT	ENT_09mo_1	1	Microglia NN
51530	Female:ENT_9mo_1:TATGGATGTGTTTGCT-1	Female:ENT_9mo_1	14476	10.5853051058531	0	Female	9mo	ENT	ENT_09mo_1	1	OPC NN
51531	Female:ENT_9mo_1:TATGGATGTTCCTGAT-1	Female:ENT_9mo_1	7190	7.12530712530712	0	Female	9mo	ENT	ENT_09mo_1	1	L2 IT ENT-po Glut
51532	Female:ENT_9mo_1:TATGGATGTTGTGATG-1	Female:ENT_9mo_1	9758	15.5006284038542	0	Female	9mo	ENT	ENT_09mo_1	1	L2/3 IT PPP Glut
51533	Female:ENT_9mo_1:TATGGCCCAAAGCTCC-1	Female:ENT_9mo_1	2818	13.0434782608696	0	Female	9mo	ENT	ENT_09mo_1	1	OPC NN
51534	Female:ENT_9mo_1:TATGGGCGTTTGCAGA-1	Female:ENT_9mo_1	32453	9.14444801370597	0	Female	9mo	ENT	ENT_09mo_1	1	Sst Gaba
51535	Female:ENT_9mo_1:TATGGTCAGAGAGCCG-1	Female:ENT_9mo_1	29686	13.7284446676712	0	Female	9mo	ENT	ENT_09mo_1	1	L5 IT CTX Glut
51536	Female:ENT_9mo_1:TATGGTCAGCGCCTTT-1	Female:ENT_9mo_1	28194	10.2699348433137	0	Female	9mo	ENT	ENT_09mo_1	1	L6b/CT ENT Glut
51537	Female:ENT_9mo_1:TATGGTCAGGCCGGAA-1	Female:ENT_9mo_1	13434	13.0987292277615	0	Female	9mo	ENT	ENT_09mo_1	1	L2/3 IT PPP Glut
51538	Female:ENT_9mo_1:TATGGTCAGTCCTTCA-1	Female:ENT_9mo_1	2738	33.2867132867133	0	Female	9mo	ENT	ENT_09mo_1	1	Oligo NN
51539	Female:ENT_9mo_1:TATGTGATCCAAACAC-1	Female:ENT_9mo_1	20972	13.2493249324932	0	Female	9mo	ENT	ENT_09mo_1	1	OPC NN
51540	Female:ENT_9mo_1:TATGTGATCCTTCGTA-1	Female:ENT_9mo_1	16953	9.70084228870171	0	Female	9mo	ENT	ENT_09mo_1	1	L2/3 IT PPP Glut
51541	Female:ENT_9mo_1:TATGTGATCGAGGTGG-1	Female:ENT_9mo_1	5567	17.7589852008457	0	Female	9mo	ENT	ENT_09mo_1	1	L6b/CT ENT Glut
51542	Female:ENT_9mo_1:TATGTGATCTGCAACG-1	Female:ENT_9mo_1	31234	11.5950827136136	0	Female	9mo	ENT	ENT_09mo_1	1	Sst Gaba
51543	Female:ENT_9mo_1:TATTACCTCAAGCGCC-1	Female:ENT_9mo_1	5949	10.0254885301614	0	Female	9mo	ENT	ENT_09mo_1	1	Pvalb Gaba
51544	Female:ENT_9mo_1:TATTACCTCCGGTATG-1	Female:ENT_9mo_1	4546	8.5898353614889	0	Female	9mo	ENT	ENT_09mo_1	1	OB-STR-CTX Inh IMN
51545	Female:ENT_9mo_1:TATTACCTCGTCAAGT-1	Female:ENT_9mo_1	4288	9.28030303030303	0	Female	9mo	ENT	ENT_09mo_1	1	L2/3 IT PPP Glut
51546	Female:ENT_9mo_1:TATTAGCCAAACTCAT-1	Female:ENT_9mo_1	10362	9.12712785222745	0	Female	9mo	ENT	ENT_09mo_1	1	Lamp5 Gaba
51547	Female:ENT_9mo_1:TATTAGCCAAGCGATG-1	Female:ENT_9mo_1	27484	6.66666666666667	0	Female	9mo	ENT	ENT_09mo_1	1	SUB-ProS Glut
51548	Female:ENT_9mo_1:TATTAGCCAAGGTACG-1	Female:ENT_9mo_1	4753	12.202562538133	0	Female	9mo	ENT	ENT_09mo_1	1	Sst Gaba
51549	Female:ENT_9mo_1:TATTAGCCAGACAAAC-1	Female:ENT_9mo_1	75468	7.99081237911025	0	Female	9mo	ENT	ENT_09mo_1	1	L2/3 IT ENT Glut
51550	Female:ENT_9mo_1:TATTAGCCATAAGTTC-1	Female:ENT_9mo_1	45833	7.18766613503456	0	Female	9mo	ENT	ENT_09mo_1	1	L2/3 IT PPP Glut
51551	Female:ENT_9mo_1:TATTAGGTCAAGGACA-1	Female:ENT_9mo_1	28807	7.99297321036451	0	Female	9mo	ENT	ENT_09mo_1	1	L2/3 IT ENT Glut
51552	Female:ENT_9mo_1:TATTAGGTCATGAGCT-1	Female:ENT_9mo_1	16170	8.98520084566596	0	Female	9mo	ENT	ENT_09mo_1	1	L6b/CT ENT Glut
51553	Female:ENT_9mo_1:TATTCGTTCAAGTGAG-1	Female:ENT_9mo_1	2523	13.3522727272727	0	Female	9mo	ENT	ENT_09mo_1	1	Astro-TE NN
51554	Female:ENT_9mo_1:TATTCGTTCCTGGCTT-1	Female:ENT_9mo_1	23391	12.621359223301	0	Female	9mo	ENT	ENT_09mo_1	1	L6b/CT ENT Glut
51555	Female:ENT_9mo_1:TATTCGTTCGTTATCT-1	Female:ENT_9mo_1	16360	10.9364319890636	0	Female	9mo	ENT	ENT_09mo_1	1	Vip Gaba
51556	Female:ENT_9mo_1:TATTCGTTCTTGCAGG-1	Female:ENT_9mo_1	3478	22.0653133274492	0	Female	9mo	ENT	ENT_09mo_1	1	Oligo NN
51557	Female:ENT_9mo_1:TATTGACCAACTAACT-1	Female:ENT_9mo_1	15842	14.1082960755092	0	Female	9mo	ENT	ENT_09mo_1	1	OPC NN
51558	Female:ENT_9mo_1:TATTGACCAAGGTGCA-1	Female:ENT_9mo_1	19932	9.83471074380165	0	Female	9mo	ENT	ENT_09mo_1	1	L2/3 IT PPP Glut
51559	Female:ENT_9mo_1:TATTGACCAATAACGA-1	Female:ENT_9mo_1	31529	9.77272727272727	0	Female	9mo	ENT	ENT_09mo_1	1	Lamp5 Gaba
51560	Female:ENT_9mo_1:TATTGACCACCAACCG-1	Female:ENT_9mo_1	4761	8.19000819000819	0	Female	9mo	ENT	ENT_09mo_1	1	L2/3 IT ENT Glut
51561	Female:ENT_9mo_1:TATTGACCACCTCACC-1	Female:ENT_9mo_1	8693	11.6550116550117	0	Female	9mo	ENT	ENT_09mo_1	1	Lamp5 Lhx6 Gaba
51562	Female:ENT_9mo_1:TATTGACCAGGCTAGA-1	Female:ENT_9mo_1	4171	19.3181818181818	0	Female	9mo	ENT	ENT_09mo_1	1	Oligo NN
51563	Female:ENT_9mo_1:TATTTGCTCATGCTAA-1	Female:ENT_9mo_1	11033	9.69162995594714	0	Female	9mo	ENT	ENT_09mo_1	1	L2/3 IT ENT Glut
51564	Female:ENT_9mo_1:TATTTGCTCCACCTTA-1	Female:ENT_9mo_1	6066	17.825311942959	0	Female	9mo	ENT	ENT_09mo_1	1	OPC NN
51565	Female:ENT_9mo_1:TATTTGCTCCTAATTC-1	Female:ENT_9mo_1	38974	7.97486184852097	0	Female	9mo	ENT	ENT_09mo_1	1	SUB-ProS Glut
51566	Female:ENT_9mo_1:TATTTGCTCGCATCCT-1	Female:ENT_9mo_1	9243	10.5738233397808	0	Female	9mo	ENT	ENT_09mo_1	1	CA1-ProS Glut
51567	Female:ENT_9mo_1:TATTTGGAGCCACAAT-1	Female:ENT_9mo_1	16004	10.53525913339	0	Female	9mo	ENT	ENT_09mo_1	1	L2/3 IT PPP Glut
51568	Female:ENT_9mo_1:TATTTGGAGCTGGACC-1	Female:ENT_9mo_1	25562	11.6857899382171	0	Female	9mo	ENT	ENT_09mo_1	1	L6b/CT ENT Glut
51569	Female:ENT_9mo_1:TATTTGGAGGGACCTC-1	Female:ENT_9mo_1	19122	8.56542301629007	0	Female	9mo	ENT	ENT_09mo_1	1	DG Glut
51570	Female:ENT_9mo_1:TATTTGGAGTGAGCAA-1	Female:ENT_9mo_1	19035	10.1626016260163	0	Female	9mo	ENT	ENT_09mo_1	1	Lamp5 Lhx6 Gaba
51571	Female:ENT_9mo_1:TATTTGGAGTTATGTG-1	Female:ENT_9mo_1	5763	23.6875800256082	0	Female	9mo	ENT	ENT_09mo_1	1	VLMC NN
51572	Female:ENT_9mo_1:TCAAACCAGCCTAATA-1	Female:ENT_9mo_1	8256	10.7142857142857	0	Female	9mo	ENT	ENT_09mo_1	1	Sst Gaba
51573	Female:ENT_9mo_1:TCAAACCAGCGGATAA-1	Female:ENT_9mo_1	7214	19.2409532215357	0	Female	9mo	ENT	ENT_09mo_1	1	BAM NN
51574	Female:ENT_9mo_1:TCAAACCAGGAACGCG-1	Female:ENT_9mo_1	2613	8.42105263157895	0	Female	9mo	ENT	ENT_09mo_1	1	Pvalb Gaba
51575	Female:ENT_9mo_1:TCAAACCAGGGCTAAA-1	Female:ENT_9mo_1	11572	10.3661044837515	0	Female	9mo	ENT	ENT_09mo_1	1	L2/3 IT ENT Glut
51576	Female:ENT_9mo_1:TCAACAATCAAATCGC-1	Female:ENT_9mo_1	28886	9.72582972582973	0	Female	9mo	ENT	ENT_09mo_1	1	Sst Gaba
51577	Female:ENT_9mo_1:TCAACAATCATTAGCA-1	Female:ENT_9mo_1	3988	15.2011922503726	0	Female	9mo	ENT	ENT_09mo_1	1	Oligo NN
51578	Female:ENT_9mo_1:TCAACAATCGCAACAT-1	Female:ENT_9mo_1	39278	7.05935762115537	0	Female	9mo	ENT	ENT_09mo_1	1	L2/3 IT ENT Glut
51579	Female:ENT_9mo_1:TCAACAATCTTGTCCA-1	Female:ENT_9mo_1	12589	11.8022328548644	0	Female	9mo	ENT	ENT_09mo_1	1	L6b/CT ENT Glut
51580	Female:ENT_9mo_1:TCAAGAACAAACATAG-1	Female:ENT_9mo_1	23400	12.9252925292529	0	Female	9mo	ENT	ENT_09mo_1	1	CT SUB Glut
51581	Female:ENT_9mo_1:TCAAGAACAACAGCCT-1	Female:ENT_9mo_1	24712	14.7680890538033	0	Female	9mo	ENT	ENT_09mo_1	1	Pvalb Gaba
51583	Female:ENT_9mo_1:TCAAGAACAATGCCCG-1	Female:ENT_9mo_1	3801	25.0463821892393	0	Female	9mo	ENT	ENT_09mo_1	1	Oligo NN
51584	Female:ENT_9mo_1:TCAAGAACATGCAACC-1	Female:ENT_9mo_1	55392	5.90832952641998	0	Female	9mo	ENT	ENT_09mo_1	1	L2/3 IT ENT Glut
51585	Female:ENT_9mo_1:TCAAGAACATTGACAT-1	Female:ENT_9mo_1	36062	8.44243239936376	0	Female	9mo	ENT	ENT_09mo_1	1	L6b/CT ENT Glut
51586	Female:ENT_9mo_1:TCAAGACTCATCCTGC-1	Female:ENT_9mo_1	6446	12.202562538133	0	Female	9mo	ENT	ENT_09mo_1	1	Pvalb Gaba
51587	Female:ENT_9mo_1:TCAAGACTCCTGGCTT-1	Female:ENT_9mo_1	2794	25.9393939393939	0	Female	9mo	ENT	ENT_09mo_1	1	Oligo NN
51588	Female:ENT_9mo_1:TCAAGACTCGTTAGTA-1	Female:ENT_9mo_1	27811	10.2356902356902	0	Female	9mo	ENT	ENT_09mo_1	1	L2/3 IT CTX Glut
51589	Female:ENT_9mo_1:TCAAGACTCTTGCTAT-1	Female:ENT_9mo_1	16605	12.1019108280255	0	Female	9mo	ENT	ENT_09mo_1	1	L2/3 IT CTX Glut
51590	Female:ENT_9mo_1:TCAAGCTAGCTCAATA-1	Female:ENT_9mo_1	39803	6.42117376294591	0	Female	9mo	ENT	ENT_09mo_1	1	L2/3 IT PIR-ENTl Glut
51591	Female:ENT_9mo_1:TCAAGCTAGGGCTAAA-1	Female:ENT_9mo_1	33925	7.55379885814668	0	Female	9mo	ENT	ENT_09mo_1	1	L6b/CT ENT Glut
51592	Female:ENT_9mo_1:TCAAGCTAGGTCCACA-1	Female:ENT_9mo_1	38371	7.97727272727273	0	Female	9mo	ENT	ENT_09mo_1	1	L2/3 IT PPP Glut
51593	Female:ENT_9mo_1:TCAAGCTAGTCAATTG-1	Female:ENT_9mo_1	28419	10.8887381275441	0	Female	9mo	ENT	ENT_09mo_1	1	L2/3 IT PPP Glut
51594	Female:ENT_9mo_1:TCAAGCTAGTGTGATC-1	Female:ENT_9mo_1	22466	12.5803489439853	0	Female	9mo	ENT	ENT_09mo_1	1	L2/3 IT CTX Glut
51595	Female:ENT_9mo_1:TCAAGGAAGTTTAACG-1	Female:ENT_9mo_1	12703	16.7728950016773	0	Female	9mo	ENT	ENT_09mo_1	1	OPC NN
51596	Female:ENT_9mo_1:TCAAGGTTCATGAAGG-1	Female:ENT_9mo_1	15372	15.1303242212333	0	Female	9mo	ENT	ENT_09mo_1	1	L5 PPP Glut
51597	Female:ENT_9mo_1:TCAAGGTTCCAACTGG-1	Female:ENT_9mo_1	2555	22.1879815100154	0	Female	9mo	ENT	ENT_09mo_1	1	Microglia NN
51598	Female:ENT_9mo_1:TCAAGTATCCTCACAC-1	Female:ENT_9mo_1	2974	20.6611570247934	0	Female	9mo	ENT	ENT_09mo_1	1	VLMC NN
51599	Female:ENT_9mo_1:TCAAGTATCGAGGTGG-1	Female:ENT_9mo_1	23924	9.21495658337764	0	Female	9mo	ENT	ENT_09mo_1	1	L2/3 IT PPP Glut
51600	Female:ENT_9mo_1:TCAAGTATCTTGCATT-1	Female:ENT_9mo_1	6012	13.8599105812221	0	Female	9mo	ENT	ENT_09mo_1	1	Sst Gaba
51601	Female:ENT_9mo_1:TCAATCGCACAATGTT-1	Female:ENT_9mo_1	41207	8.71670702179177	0	Female	9mo	ENT	ENT_09mo_1	1	L2/3 IT ENT Glut
51602	Female:ENT_9mo_1:TCAATCGCACAGAAAC-1	Female:ENT_9mo_1	44777	12.0262182958108	0	Female	9mo	ENT	ENT_09mo_1	1	Pvalb Gaba
51603	Female:ENT_9mo_1:TCAATCGCACAGGATG-1	Female:ENT_9mo_1	38959	8.40613931523023	0	Female	9mo	ENT	ENT_09mo_1	1	L2/3 IT ENT Glut
51605	Female:ENT_9mo_1:TCAATCGCACTAAGAA-1	Female:ENT_9mo_1	46050	6.18415918845103	0	Female	9mo	ENT	ENT_09mo_1	1	NP SUB Glut
51606	Female:ENT_9mo_1:TCAATCGCAGCCGCTA-1	Female:ENT_9mo_1	21788	12.1212121212121	0	Female	9mo	ENT	ENT_09mo_1	1	L6b/CT ENT Glut
51607	Female:ENT_9mo_1:TCAATCGCATACTCCT-1	Female:ENT_9mo_1	23680	9.10835805269586	0	Female	9mo	ENT	ENT_09mo_1	1	Pvalb Gaba
51608	Female:ENT_9mo_1:TCAATCGCATGGCCCA-1	Female:ENT_9mo_1	35840	8.15210932857992	0	Female	9mo	ENT	ENT_09mo_1	1	RHP-COA Ndnf Gaba
51609	Female:ENT_9mo_1:TCACATAAGCAACATC-1	Female:ENT_9mo_1	11042	13.3333333333333	0	Female	9mo	ENT	ENT_09mo_1	1	OPC NN
51610	Female:ENT_9mo_1:TCACATAAGGGACGCA-1	Female:ENT_9mo_1	16499	10.2102102102102	0	Female	9mo	ENT	ENT_09mo_1	1	L2 IT PPP-APr Glut
51611	Female:ENT_9mo_1:TCACATAAGGTACCGC-1	Female:ENT_9mo_1	3050	24.8484848484849	0	Female	9mo	ENT	ENT_09mo_1	1	VLMC NN
51612	Female:ENT_9mo_1:TCACATAAGTTAGTGC-1	Female:ENT_9mo_1	8012	14.3990237949969	0	Female	9mo	ENT	ENT_09mo_1	1	L2/3 IT PPP Glut
51613	Female:ENT_9mo_1:TCACCGGCAAGCGATG-1	Female:ENT_9mo_1	5408	8.29346092503987	0	Female	9mo	ENT	ENT_09mo_1	1	NP SUB Glut
51614	Female:ENT_9mo_1:TCACCGGCACCCTCAC-1	Female:ENT_9mo_1	40569	8.04855521836654	0	Female	9mo	ENT	ENT_09mo_1	1	L2/3 IT PPP Glut
51615	Female:ENT_9mo_1:TCACCTCAGCCTAACG-1	Female:ENT_9mo_1	23253	11.2276612276612	0	Female	9mo	ENT	ENT_09mo_1	1	L2/3 IT PPP Glut
51616	Female:ENT_9mo_1:TCACCTCAGGAGGGTT-1	Female:ENT_9mo_1	18143	10.7875411496581	0	Female	9mo	ENT	ENT_09mo_1	1	L2/3 IT ENT Glut
51617	Female:ENT_9mo_1:TCACCTCAGTAACAGG-1	Female:ENT_9mo_1	23631	15.78128472994	0	Female	9mo	ENT	ENT_09mo_1	1	DG Glut
51618	Female:ENT_9mo_1:TCACCTCAGTTAGCCG-1	Female:ENT_9mo_1	43955	7.76302349336057	0	Female	9mo	ENT	ENT_09mo_1	1	L2/3 IT ENT Glut
51619	Female:ENT_9mo_1:TCACCTGGTCCGGTTC-1	Female:ENT_9mo_1	13010	11.2554112554113	0	Female	9mo	ENT	ENT_09mo_1	1	L2/3 IT ENT Glut
51620	Female:ENT_9mo_1:TCACCTGGTCTCAGCC-1	Female:ENT_9mo_1	2978	24.583866837388	0	Female	9mo	ENT	ENT_09mo_1	1	Oligo NN
51621	Female:ENT_9mo_1:TCACCTGGTGTGTGGT-1	Female:ENT_9mo_1	13836	14.6407899216888	0	Female	9mo	ENT	ENT_09mo_1	1	L5/6 IT TPE-ENT Glut
51622	Female:ENT_9mo_1:TCACCTGGTTGCACGG-1	Female:ENT_9mo_1	14530	9.91282689912827	0	Female	9mo	ENT	ENT_09mo_1	1	CT SUB Glut
51623	Female:ENT_9mo_1:TCACGGATCAAGCTTA-1	Female:ENT_9mo_1	4100	6.26432391138273	0	Female	9mo	ENT	ENT_09mo_1	1	CA1-ProS Glut
51624	Female:ENT_9mo_1:TCACGGATCATCCACC-1	Female:ENT_9mo_1	43204	6.97355946486885	0	Female	9mo	ENT	ENT_09mo_1	1	L2 IT ENT-po Glut
51625	Female:ENT_9mo_1:TCACGGATCATGAGCT-1	Female:ENT_9mo_1	9058	12.471283229406	0	Female	9mo	ENT	ENT_09mo_1	1	OPC NN
51626	Female:ENT_9mo_1:TCACGGATCATTAGTG-1	Female:ENT_9mo_1	6651	18.0622009569378	0	Female	9mo	ENT	ENT_09mo_1	1	OPC NN
51627	Female:ENT_9mo_1:TCACGGATCCTTAAGA-1	Female:ENT_9mo_1	11225	12.1933621933622	0	Female	9mo	ENT	ENT_09mo_1	1	L2/3 IT CTX Glut
51628	Female:ENT_9mo_1:TCACGGATCTTAGGGT-1	Female:ENT_9mo_1	50906	8.42865743527995	0	Female	9mo	ENT	ENT_09mo_1	1	Sst Gaba
51629	Female:ENT_9mo_1:TCACTGACATTAGCGC-1	Female:ENT_9mo_1	15056	11.0231232182452	0	Female	9mo	ENT	ENT_09mo_1	1	L6b/CT ENT Glut
51630	Female:ENT_9mo_1:TCAGCAAGTAGGATCC-1	Female:ENT_9mo_1	55867	8.02530802530802	0	Female	9mo	ENT	ENT_09mo_1	1	L2/3 IT ENT Glut
51631	Female:ENT_9mo_1:TCAGCAAGTCAAGTGC-1	Female:ENT_9mo_1	9269	12.2602168473728	0	Female	9mo	ENT	ENT_09mo_1	1	Lamp5 Gaba
51632	Female:ENT_9mo_1:TCAGCAAGTGTTGCTT-1	Female:ENT_9mo_1	11435	14.7966147966148	0	Female	9mo	ENT	ENT_09mo_1	1	Astro-TE NN
51633	Female:ENT_9mo_1:TCAGCCTTCATTGACA-1	Female:ENT_9mo_1	27117	11.205494306886	0	Female	9mo	ENT	ENT_09mo_1	1	Pvalb Gaba
51634	Female:ENT_9mo_1:TCAGCCTTCCACCCTG-1	Female:ENT_9mo_1	31832	10.1286841012868	0	Female	9mo	ENT	ENT_09mo_1	1	L2 IT PPP-APr Glut
51637	Female:ENT_9mo_1:TCAGCGATCATGGCCA-1	Female:ENT_9mo_1	8759	12.8014842300557	0	Female	9mo	ENT	ENT_09mo_1	1	CT SUB Glut
51638	Female:ENT_9mo_1:TCAGCGATCCTTGCGT-1	Female:ENT_9mo_1	20194	7.60765550239234	0	Female	9mo	ENT	ENT_09mo_1	1	L2/3 IT ENT Glut
51639	Female:ENT_9mo_1:TCAGCGATCGAGGAGT-1	Female:ENT_9mo_1	2669	35.016835016835	0	Female	9mo	ENT	ENT_09mo_1	1	ABC NN
51640	Female:ENT_9mo_1:TCAGCGATCGTTACTT-1	Female:ENT_9mo_1	15037	11.7367706919946	0	Female	9mo	ENT	ENT_09mo_1	1	DG Glut
51641	Female:ENT_9mo_1:TCAGCGATCTTAGTGA-1	Female:ENT_9mo_1	30105	6.89947688392478	0	Female	9mo	ENT	ENT_09mo_1	1	L6b/CT ENT Glut
51642	Female:ENT_9mo_1:TCAGGAGCAAACCTTG-1	Female:ENT_9mo_1	37367	8.37685175317063	0	Female	9mo	ENT	ENT_09mo_1	1	L6b/CT ENT Glut
51643	Female:ENT_9mo_1:TCAGGAGCAATATAGG-1	Female:ENT_9mo_1	12840	13.7487953742371	0	Female	9mo	ENT	ENT_09mo_1	1	OPC NN
51644	Female:ENT_9mo_1:TCAGGAGCAATTAGGA-1	Female:ENT_9mo_1	38729	10.5996131528046	0	Female	9mo	ENT	ENT_09mo_1	1	Pvalb Gaba
51645	Female:ENT_9mo_1:TCAGGAGCACAACCTA-1	Female:ENT_9mo_1	4705	24.9158249158249	0	Female	9mo	ENT	ENT_09mo_1	1	Oligo NN
51646	Female:ENT_9mo_1:TCAGGAGCACAGACTC-1	Female:ENT_9mo_1	29667	9.93365608750224	0	Female	9mo	ENT	ENT_09mo_1	1	L2/3 IT PIR-ENTl Glut
51647	Female:ENT_9mo_1:TCAGGAGCACTTAACG-1	Female:ENT_9mo_1	37534	10.8571428571429	0	Female	9mo	ENT	ENT_09mo_1	1	Pvalb Gaba
51648	Female:ENT_9mo_1:TCAGGAGCAGCTTAAT-1	Female:ENT_9mo_1	24771	8.38344534842589	0	Female	9mo	ENT	ENT_09mo_1	1	Sst Gaba
51649	Female:ENT_9mo_1:TCAGGTCCAATATAGG-1	Female:ENT_9mo_1	5427	25.2252252252252	0	Female	9mo	ENT	ENT_09mo_1	1	OPC NN
51650	Female:ENT_9mo_1:TCAGGTCCACCTAATG-1	Female:ENT_9mo_1	39100	9.4596312778131	0	Female	9mo	ENT	ENT_09mo_1	1	L2/3 IT ENT Glut
51651	Female:ENT_9mo_1:TCAGGTCCAGTTATGT-1	Female:ENT_9mo_1	16972	13.5472370766488	0	Female	9mo	ENT	ENT_09mo_1	1	OPC NN
51652	Female:ENT_9mo_1:TCAGGTCCATAAGCAA-1	Female:ENT_9mo_1	29506	11.3879003558719	0	Female	9mo	ENT	ENT_09mo_1	1	CA1-ProS Glut
51653	Female:ENT_9mo_1:TCAGGTCCATTGACAT-1	Female:ENT_9mo_1	14340	8.11300253531329	0	Female	9mo	ENT	ENT_09mo_1	1	L2/3 IT PPP Glut
51654	Female:ENT_9mo_1:TCAGGTTAGATGGACA-1	Female:ENT_9mo_1	35547	10.3220992413879	0	Female	9mo	ENT	ENT_09mo_1	1	L6b/CT ENT Glut
51655	Female:ENT_9mo_1:TCAGGTTAGGACAACA-1	Female:ENT_9mo_1	6394	11.1980734497291	0	Female	9mo	ENT	ENT_09mo_1	1	Pvalb Gaba
51656	Female:ENT_9mo_1:TCAGGTTAGGTCCACA-1	Female:ENT_9mo_1	19518	11.90629701268	0	Female	9mo	ENT	ENT_09mo_1	1	L6b/CT ENT Glut
51657	Female:ENT_9mo_1:TCAGGTTAGTAATCCA-1	Female:ENT_9mo_1	6677	10.541586073501	0	Female	9mo	ENT	ENT_09mo_1	1	L2 IT PPP-APr Glut
51658	Female:ENT_9mo_1:TCAGGTTAGTATTGCA-1	Female:ENT_9mo_1	23355	8.84723523898781	0	Female	9mo	ENT	ENT_09mo_1	1	L6b/CT ENT Glut
51659	Female:ENT_9mo_1:TCAGGTTAGTTTGTCT-1	Female:ENT_9mo_1	14159	13.4234911094415	0	Female	9mo	ENT	ENT_09mo_1	1	Oligo NN
51660	Female:ENT_9mo_1:TCAGTAATCATTAGTG-1	Female:ENT_9mo_1	20386	9.27986563090489	0	Female	9mo	ENT	ENT_09mo_1	1	L2/3 IT ENT Glut
51661	Female:ENT_9mo_1:TCAGTAATCCCGCCTA-1	Female:ENT_9mo_1	15950	11.6788321167883	0	Female	9mo	ENT	ENT_09mo_1	1	Astro-TE NN
51662	Female:ENT_9mo_1:TCAGTAATCCGCCTCA-1	Female:ENT_9mo_1	37979	10.6203352502141	0	Female	9mo	ENT	ENT_09mo_1	1	COAp Grxcr2 Glut
51663	Female:ENT_9mo_1:TCAGTAATCCTCAGTC-1	Female:ENT_9mo_1	35965	13.0909090909091	0	Female	9mo	ENT	ENT_09mo_1	1	Vip Gaba
51664	Female:ENT_9mo_1:TCAGTAATCGATTTAG-1	Female:ENT_9mo_1	4191	19.534184823441	0	Female	9mo	ENT	ENT_09mo_1	1	Microglia NN
51665	Female:ENT_9mo_1:TCAGTAATCGTTAGCG-1	Female:ENT_9mo_1	2960	9.56937799043062	0	Female	9mo	ENT	ENT_09mo_1	1	BAM NN
51666	Female:ENT_9mo_1:TCAGTAATCTTTGTAC-1	Female:ENT_9mo_1	20559	11.9507091374099	0	Female	9mo	ENT	ENT_09mo_1	1	L6b/CT ENT Glut
51667	Female:ENT_9mo_1:TCAGTAGGTCTCAGCC-1	Female:ENT_9mo_1	49959	9.70334928229665	0	Female	9mo	ENT	ENT_09mo_1	1	COAp Grxcr2 Glut
51668	Female:ENT_9mo_1:TCAGTAGGTTGACTTC-1	Female:ENT_9mo_1	12187	16.2751106571331	0	Female	9mo	ENT	ENT_09mo_1	1	L5 PPP Glut
51669	Female:ENT_9mo_1:TCAGTGAGTAAGCTCA-1	Female:ENT_9mo_1	30107	9.39250323136579	0	Female	9mo	ENT	ENT_09mo_1	1	L6b/CT ENT Glut
51670	Female:ENT_9mo_1:TCAGTGAGTACCGGAT-1	Female:ENT_9mo_1	6401	20.1601507300989	0	Female	9mo	ENT	ENT_09mo_1	1	Microglia NN
51671	Female:ENT_9mo_1:TCATAACCAAAGCTCC-1	Female:ENT_9mo_1	39842	10.2333495381624	0	Female	9mo	ENT	ENT_09mo_1	1	Sncg Gaba
51672	Female:ENT_9mo_1:TCATAACCAAGTGAAC-1	Female:ENT_9mo_1	6156	7.04426463588767	0	Female	9mo	ENT	ENT_09mo_1	1	L6b/CT ENT Glut
51673	Female:ENT_9mo_1:TCATAACCACGTGCTG-1	Female:ENT_9mo_1	33490	8.77938261115831	0	Female	9mo	ENT	ENT_09mo_1	1	L6b/CT ENT Glut
51674	Female:ENT_9mo_1:TCATAACCAGGCTAAG-1	Female:ENT_9mo_1	28525	10.6705351386202	0	Female	9mo	ENT	ENT_09mo_1	1	L6b/CT ENT Glut
51675	Female:ENT_9mo_1:TCATACTTCAAACACC-1	Female:ENT_9mo_1	19281	11.0843373493976	0	Female	9mo	ENT	ENT_09mo_1	1	L2/3 IT PPP Glut
51676	Female:ENT_9mo_1:TCATACTTCCGCAACA-1	Female:ENT_9mo_1	3019	15.8607350096712	0	Female	9mo	ENT	ENT_09mo_1	1	Oligo NN
51677	Female:ENT_9mo_1:TCATACTTCCTGGTGA-1	Female:ENT_9mo_1	23774	12.7153891859774	0	Female	9mo	ENT	ENT_09mo_1	1	DG Glut
51678	Female:ENT_9mo_1:TCATACTTCGGTAACT-1	Female:ENT_9mo_1	20310	9.11124669513931	0	Female	9mo	ENT	ENT_09mo_1	1	L2/3 IT PPP Glut
51679	Female:ENT_9mo_1:TCATACTTCGTTATAG-1	Female:ENT_9mo_1	19248	8.96165445928479	0	Female	9mo	ENT	ENT_09mo_1	1	L6b/CT ENT Glut
51680	Female:ENT_9mo_1:TCATACTTCTACCTGC-1	Female:ENT_9mo_1	17497	14.1945773524721	0	Female	9mo	ENT	ENT_09mo_1	1	OPC NN
51681	Female:ENT_9mo_1:TCATACTTCTTAATGG-1	Female:ENT_9mo_1	50874	7.85299806576402	0	Female	9mo	ENT	ENT_09mo_1	1	L2/3 IT ENT Glut
51682	Female:ENT_9mo_1:TCATCCATCATGACCG-1	Female:ENT_9mo_1	40124	8.39712918660287	0	Female	9mo	ENT	ENT_09mo_1	1	L6 CT CTX Glut
51683	Female:ENT_9mo_1:TCATCCATCCAAGTTA-1	Female:ENT_9mo_1	44216	8.83383968216873	0	Female	9mo	ENT	ENT_09mo_1	1	NP SUB Glut
51684	Female:ENT_9mo_1:TCATCCATCTTTGTAC-1	Female:ENT_9mo_1	16866	12.4315443592552	0	Female	9mo	ENT	ENT_09mo_1	1	Sst Gaba
51685	Female:ENT_9mo_1:TCATGAGGTAATCGTG-1	Female:ENT_9mo_1	43589	7.74962742175857	0	Female	9mo	ENT	ENT_09mo_1	1	L2/3 IT PIR-ENTl Glut
51686	Female:ENT_9mo_1:TCATGAGGTATTGGAT-1	Female:ENT_9mo_1	50504	8.19512195121951	0	Female	9mo	ENT	ENT_09mo_1	1	L2/3 IT PPP Glut
51687	Female:ENT_9mo_1:TCATGAGGTGTGAGGA-1	Female:ENT_9mo_1	14081	9.76933514246947	0	Female	9mo	ENT	ENT_09mo_1	1	L2/3 IT ENT Glut
51688	Female:ENT_9mo_1:TCATGAGGTTAAGCCA-1	Female:ENT_9mo_1	15215	16.6391184573003	0	Female	9mo	ENT	ENT_09mo_1	1	Vip Gaba
51689	Female:ENT_9mo_1:TCATGAGGTTCAAGAT-1	Female:ENT_9mo_1	29528	10.1164609768816	0	Female	9mo	ENT	ENT_09mo_1	1	L2/3 IT ENT Glut
51690	Female:ENT_9mo_1:TCATGAGGTTTATTCG-1	Female:ENT_9mo_1	64481	7.13539334228989	0	Female	9mo	ENT	ENT_09mo_1	1	Pvalb Gaba
51691	Female:ENT_9mo_1:TCATGCCTCATAGACC-1	Female:ENT_9mo_1	12534	16.3875598086124	0	Female	9mo	ENT	ENT_09mo_1	1	OPC NN
51692	Female:ENT_9mo_1:TCATGCCTCCGGTTGA-1	Female:ENT_9mo_1	34137	7.28476821192053	0	Female	9mo	ENT	ENT_09mo_1	1	L2/3 IT ENT Glut
51693	Female:ENT_9mo_1:TCATGCCTCCTTGCGT-1	Female:ENT_9mo_1	13725	13.2121212121212	0	Female	9mo	ENT	ENT_09mo_1	1	Vip Gaba
51694	Female:ENT_9mo_1:TCATGCCTCGAGGAAC-1	Female:ENT_9mo_1	6532	18.1002853648594	0	Female	9mo	ENT	ENT_09mo_1	1	Microglia NN
51695	Female:ENT_9mo_1:TCATGTTTCGCAAACT-1	Female:ENT_9mo_1	37758	12.8309287014988	0	Female	9mo	ENT	ENT_09mo_1	1	CA3 Glut
51696	Female:ENT_9mo_1:TCATGTTTCGGTTTCC-1	Female:ENT_9mo_1	3046	28.2051282051282	0	Female	9mo	ENT	ENT_09mo_1	1	ABC NN
51697	Female:ENT_9mo_1:TCATGTTTCTGGTCCT-1	Female:ENT_9mo_1	19814	10.0596125186289	0	Female	9mo	ENT	ENT_09mo_1	1	Sst Gaba
51698	Female:ENT_9mo_1:TCATTACTCACTAGGT-1	Female:ENT_9mo_1	24035	8.286951144094	0	Female	9mo	ENT	ENT_09mo_1	1	L5/6 IT TPE-ENT Glut
51699	Female:ENT_9mo_1:TCATTACTCTCACTAT-1	Female:ENT_9mo_1	21333	8.55614973262032	0	Female	9mo	ENT	ENT_09mo_1	1	DG Glut
51700	Female:ENT_9mo_1:TCATTGCGTAAGCACC-1	Female:ENT_9mo_1	13833	10.3630158237667	0	Female	9mo	ENT	ENT_09mo_1	1	Sst Gaba
51701	Female:ENT_9mo_1:TCATTGCGTGCTAGCG-1	Female:ENT_9mo_1	25687	11.4675087252784	0	Female	9mo	ENT	ENT_09mo_1	1	L6b/CT ENT Glut
51702	Female:ENT_9mo_1:TCATTGCGTTATCGAG-1	Female:ENT_9mo_1	23043	15.2126099706745	0	Female	9mo	ENT	ENT_09mo_1	1	Astro-TE NN
51703	Female:ENT_9mo_1:TCATTGCGTTCAAGAT-1	Female:ENT_9mo_1	10784	13.5885167464115	0	Female	9mo	ENT	ENT_09mo_1	1	OPC NN
51704	Female:ENT_9mo_1:TCATTGTTCCGCCTCA-1	Female:ENT_9mo_1	20626	9.11037570566478	0	Female	9mo	ENT	ENT_09mo_1	1	L2/3 IT PPP Glut
51705	Female:ENT_9mo_1:TCATTGTTCTAAGTCA-1	Female:ENT_9mo_1	32530	10.8581436077058	0	Female	9mo	ENT	ENT_09mo_1	1	NP SUB Glut
51706	Female:ENT_9mo_1:TCATTGTTCTTTGACT-1	Female:ENT_9mo_1	19380	13.3876074174582	0	Female	9mo	ENT	ENT_09mo_1	1	L2/3 IT CTX Glut
51707	Female:ENT_9mo_1:TCATTTGGTAGGTTTG-1	Female:ENT_9mo_1	3154	26.9592476489028	0	Female	9mo	ENT	ENT_09mo_1	1	Oligo NN
51708	Female:ENT_9mo_1:TCATTTGGTATTGTCC-1	Female:ENT_9mo_1	30127	8.72727272727273	0	Female	9mo	ENT	ENT_09mo_1	1	DG Glut
51709	Female:ENT_9mo_1:TCATTTGGTGAGCAAG-1	Female:ENT_9mo_1	2849	12.316715542522	0	Female	9mo	ENT	ENT_09mo_1	1	L5 IT CTX Glut
51710	Female:ENT_9mo_1:TCATTTGGTGTGCAAC-1	Female:ENT_9mo_1	2618	9.63855421686747	0	Female	9mo	ENT	ENT_09mo_1	1	Vip Gaba
51711	Female:ENT_9mo_1:TCATTTGGTTACCGGG-1	Female:ENT_9mo_1	65456	6.66522709278054	0	Female	9mo	ENT	ENT_09mo_1	1	L2 IT ENT-po Glut
51713	Female:ENT_9mo_1:TCATTTGGTTTACGTC-1	Female:ENT_9mo_1	6239	14.6887595163457	0	Female	9mo	ENT	ENT_09mo_1	1	Oligo NN
51714	Female:ENT_9mo_1:TCCACAACAAGGTCCT-1	Female:ENT_9mo_1	27090	11.4732227939775	0	Female	9mo	ENT	ENT_09mo_1	1	L2/3 IT PIR-ENTl Glut
51715	Female:ENT_9mo_1:TCCACAACAGCGCTTG-1	Female:ENT_9mo_1	9007	11.3022113022113	0	Female	9mo	ENT	ENT_09mo_1	1	NP PPP Glut
51716	Female:ENT_9mo_1:TCCACAACATGATTGT-1	Female:ENT_9mo_1	12978	14.1746411483254	0	Female	9mo	ENT	ENT_09mo_1	1	Lamp5 Gaba
51717	Female:ENT_9mo_1:TCCAGCAAGCTGGAAA-1	Female:ENT_9mo_1	36636	8.73047657188626	0	Female	9mo	ENT	ENT_09mo_1	1	L2/3 IT ENT Glut
51718	Female:ENT_9mo_1:TCCAGCAAGGCTGTCA-1	Female:ENT_9mo_1	32825	10.6060606060606	0	Female	9mo	ENT	ENT_09mo_1	1	LA-BLA-BMA-PA Glut
51719	Female:ENT_9mo_1:TCCAGCAAGGCTTAAC-1	Female:ENT_9mo_1	27648	9.17951444267234	0	Female	9mo	ENT	ENT_09mo_1	1	SUB-ProS Glut
51720	Female:ENT_9mo_1:TCCAGGATCATTGCGG-1	Female:ENT_9mo_1	10078	10.1311623699683	0	Female	9mo	ENT	ENT_09mo_1	1	L2/3 IT PPP Glut
51721	Female:ENT_9mo_1:TCCAGGATCCCGTTGT-1	Female:ENT_9mo_1	11338	14.3540669856459	0	Female	9mo	ENT	ENT_09mo_1	1	OPC NN
51722	Female:ENT_9mo_1:TCCAGGATCGCCTAAG-1	Female:ENT_9mo_1	18186	10.4847097982109	0	Female	9mo	ENT	ENT_09mo_1	1	L6b/CT ENT Glut
51723	Female:ENT_9mo_1:TCCAGGATCTAGCGAT-1	Female:ENT_9mo_1	33218	11.944487759239	0	Female	9mo	ENT	ENT_09mo_1	1	Pvalb Gaba
51724	Female:ENT_9mo_1:TCCAGGTCAAGATTCT-1	Female:ENT_9mo_1	21632	10.1941747572816	0	Female	9mo	ENT	ENT_09mo_1	1	L5/6 IT TPE-ENT Glut
51725	Female:ENT_9mo_1:TCCAGGTCAATATGGA-1	Female:ENT_9mo_1	18766	9.09090909090909	0	Female	9mo	ENT	ENT_09mo_1	1	L2/3 IT PPP Glut
51726	Female:ENT_9mo_1:TCCAGGTCACCTGTAA-1	Female:ENT_9mo_1	2995	11.6746411483254	0	Female	9mo	ENT	ENT_09mo_1	1	L6b/CT ENT Glut
51727	Female:ENT_9mo_1:TCCAGGTCAGCTAATT-1	Female:ENT_9mo_1	50796	6.49350649350649	0	Female	9mo	ENT	ENT_09mo_1	1	SUB-ProS Glut
51728	Female:ENT_9mo_1:TCCAGGTCAGCTCAAC-1	Female:ENT_9mo_1	22126	12.0909090909091	0	Female	9mo	ENT	ENT_09mo_1	1	L2/3 IT ENT Glut
51729	Female:ENT_9mo_1:TCCAGGTCAGGCCATT-1	Female:ENT_9mo_1	6357	18.7470560527555	0	Female	9mo	ENT	ENT_09mo_1	1	Oligo NN
51730	Female:ENT_9mo_1:TCCATAAAGCGGTTAT-1	Female:ENT_9mo_1	45512	9.77881257275902	0	Female	9mo	ENT	ENT_09mo_1	1	L6b/CT ENT Glut
51731	Female:ENT_9mo_1:TCCATAAAGCTTCTCA-1	Female:ENT_9mo_1	46658	7.2201435938922	0	Female	9mo	ENT	ENT_09mo_1	1	L5/6 IT TPE-ENT Glut
51732	Female:ENT_9mo_1:TCCATAAAGGCGAAAC-1	Female:ENT_9mo_1	46963	6.5661521991257	0	Female	9mo	ENT	ENT_09mo_1	1	Sncg Gaba
51733	Female:ENT_9mo_1:TCCATAAAGGCTAAGA-1	Female:ENT_9mo_1	3892	8.90151515151515	0	Female	9mo	ENT	ENT_09mo_1	1	L2/3 IT ENT Glut
51734	Female:ENT_9mo_1:TCCATAAAGGTGCTGC-1	Female:ENT_9mo_1	2869	21.6450216450216	0	Female	9mo	ENT	ENT_09mo_1	1	Oligo NN
51735	Female:ENT_9mo_1:TCCATAAAGTTTGAGC-1	Female:ENT_9mo_1	3802	17.1717171717172	0	Female	9mo	ENT	ENT_09mo_1	1	Oligo NN
51736	Female:ENT_9mo_1:TCCATATTCACGAATC-1	Female:ENT_9mo_1	4412	18.4681460272011	0	Female	9mo	ENT	ENT_09mo_1	1	Oligo NN
51737	Female:ENT_9mo_1:TCCATATTCATCCACC-1	Female:ENT_9mo_1	18882	9.21544209215442	0	Female	9mo	ENT	ENT_09mo_1	1	L2/3 IT PPP Glut
51738	Female:ENT_9mo_1:TCCATATTCCCGCAAA-1	Female:ENT_9mo_1	37515	8.78787878787879	0	Female	9mo	ENT	ENT_09mo_1	1	Pvalb Gaba
51739	Female:ENT_9mo_1:TCCATATTCGCACAAT-1	Female:ENT_9mo_1	3626	18.7929717341482	0	Female	9mo	ENT	ENT_09mo_1	1	Oligo NN
51740	Female:ENT_9mo_1:TCCATATTCTTTGTAC-1	Female:ENT_9mo_1	13273	13.7799043062201	0	Female	9mo	ENT	ENT_09mo_1	1	OPC NN
51741	Female:ENT_9mo_1:TCCATCATCAATGTGC-1	Female:ENT_9mo_1	29913	9.20935741782647	0	Female	9mo	ENT	ENT_09mo_1	1	Sst Gaba
51742	Female:ENT_9mo_1:TCCATCATCATTACGA-1	Female:ENT_9mo_1	35882	7.57229040981902	0	Female	9mo	ENT	ENT_09mo_1	1	Sst Gaba
51743	Female:ENT_9mo_1:TCCATCATCCTGATTT-1	Female:ENT_9mo_1	26647	10.9646079111728	0	Female	9mo	ENT	ENT_09mo_1	1	CA3 Glut
51744	Female:ENT_9mo_1:TCCATCATCGCAGGCT-1	Female:ENT_9mo_1	17051	11.53293658937	0	Female	9mo	ENT	ENT_09mo_1	1	OPC NN
51745	Female:ENT_9mo_1:TCCATGCTCGAGGAAC-1	Female:ENT_9mo_1	28716	7.59651307596513	0	Female	9mo	ENT	ENT_09mo_1	1	Pvalb Gaba
51746	Female:ENT_9mo_1:TCCATGCTCGCTAGAT-1	Female:ENT_9mo_1	39955	9.37950937950938	0	Female	9mo	ENT	ENT_09mo_1	1	L5/6 IT TPE-ENT Glut
51747	Female:ENT_9mo_1:TCCATTGTCAAATCGC-1	Female:ENT_9mo_1	48911	7.81453503516541	0	Female	9mo	ENT	ENT_09mo_1	1	L6b/CT ENT Glut
51748	Female:ENT_9mo_1:TCCATTGTCAAGGACA-1	Female:ENT_9mo_1	11553	8.56643356643356	0	Female	9mo	ENT	ENT_09mo_1	1	Pvalb Gaba
51749	Female:ENT_9mo_1:TCCATTGTCACTTTAC-1	Female:ENT_9mo_1	42229	9.97223228298926	0	Female	9mo	ENT	ENT_09mo_1	1	L2/3 IT PPP Glut
51750	Female:ENT_9mo_1:TCCATTGTCCCATAGG-1	Female:ENT_9mo_1	26380	11.3213351792032	0	Female	9mo	ENT	ENT_09mo_1	1	L6b/CT ENT Glut
51751	Female:ENT_9mo_1:TCCATTGTCCTCAGTC-1	Female:ENT_9mo_1	36264	9.16119962511715	0	Female	9mo	ENT	ENT_09mo_1	1	L6b/CT ENT Glut
51752	Female:ENT_9mo_1:TCCATTGTCGGCCATA-1	Female:ENT_9mo_1	16637	12.9786612101725	0	Female	9mo	ENT	ENT_09mo_1	1	L5 NP CTX Glut
51753	Female:ENT_9mo_1:TCCATTGTCTAATCTC-1	Female:ENT_9mo_1	24354	13.1058872477637	0	Female	9mo	ENT	ENT_09mo_1	1	Pvalb Gaba
51754	Female:ENT_9mo_1:TCCCGGACATCAGTAT-1	Female:ENT_9mo_1	54553	8.85147138333205	0	Female	9mo	ENT	ENT_09mo_1	1	L2/3 IT PPP Glut
51755	Female:ENT_9mo_1:TCCCGGACATGACTAT-1	Female:ENT_9mo_1	4988	21.4141414141414	0	Female	9mo	ENT	ENT_09mo_1	1	Oligo NN
51756	Female:ENT_9mo_1:TCCCGGACATGCTCCC-1	Female:ENT_9mo_1	28501	7.00225394440271	0	Female	9mo	ENT	ENT_09mo_1	1	Sncg Gaba
51757	Female:ENT_9mo_1:TCCCGTTAGACAACAG-1	Female:ENT_9mo_1	34151	10.9722820623295	0	Female	9mo	ENT	ENT_09mo_1	1	L2/3 IT ENT Glut
51758	Female:ENT_9mo_1:TCCCGTTAGCAACATC-1	Female:ENT_9mo_1	47279	6.8255369226243	0	Female	9mo	ENT	ENT_09mo_1	1	MEA Slc17a7 Glut
51759	Female:ENT_9mo_1:TCCCGTTAGCACCACA-1	Female:ENT_9mo_1	28258	9.49796472184532	0	Female	9mo	ENT	ENT_09mo_1	1	Vip Gaba
51760	Female:ENT_9mo_1:TCCCGTTAGGAACGCG-1	Female:ENT_9mo_1	18736	9.76673206889034	0	Female	9mo	ENT	ENT_09mo_1	1	DG Glut
51761	Female:ENT_9mo_1:TCCCGTTAGTTGGCCA-1	Female:ENT_9mo_1	26551	10.5143966353931	0	Female	9mo	ENT	ENT_09mo_1	1	L2/3 IT PPP Glut
51762	Female:ENT_9mo_1:TCCCTCACAAACAACA-1	Female:ENT_9mo_1	7888	18.5792349726776	0	Female	9mo	ENT	ENT_09mo_1	1	Astro-TE NN
51763	Female:ENT_9mo_1:TCCCTCACAATAACCT-1	Female:ENT_9mo_1	44513	7.41394527802295	0	Female	9mo	ENT	ENT_09mo_1	1	L6b/CT ENT Glut
51764	Female:ENT_9mo_1:TCCCTCACAATAGCCC-1	Female:ENT_9mo_1	24739	7.4965034965035	0	Female	9mo	ENT	ENT_09mo_1	1	COAp Grxcr2 Glut
51765	Female:ENT_9mo_1:TCCCTCACATTGACAT-1	Female:ENT_9mo_1	13640	14.4155844155844	0	Female	9mo	ENT	ENT_09mo_1	1	OPC NN
51767	Female:ENT_9mo_1:TCCCTGGTCATGCCTC-1	Female:ENT_9mo_1	5976	8.29090909090909	0	Female	9mo	ENT	ENT_09mo_1	1	L2/3 IT PPP Glut
51768	Female:ENT_9mo_1:TCCCTGGTCATTAGCA-1	Female:ENT_9mo_1	2948	22.1343873517787	0	Female	9mo	ENT	ENT_09mo_1	1	Astro-TE NN
51769	Female:ENT_9mo_1:TCCCTGGTCCAAATCA-1	Female:ENT_9mo_1	14631	11.1845730027548	0	Female	9mo	ENT	ENT_09mo_1	1	L2/3 IT PPP Glut
51770	Female:ENT_9mo_1:TCCCTGGTCCACCTTA-1	Female:ENT_9mo_1	13344	12.2865013774105	0	Female	9mo	ENT	ENT_09mo_1	1	CT SUB Glut
51771	Female:ENT_9mo_1:TCCCTGGTCCTCAGCT-1	Female:ENT_9mo_1	28335	12.5429242725465	0	Female	9mo	ENT	ENT_09mo_1	1	Sst Gaba
51772	Female:ENT_9mo_1:TCCCTGGTCTTGTCTG-1	Female:ENT_9mo_1	20354	15.4138398914518	0	Female	9mo	ENT	ENT_09mo_1	1	Sst Gaba
51773	Female:ENT_9mo_1:TCCGCCATCATTACGA-1	Female:ENT_9mo_1	31543	8.81779165040968	0	Female	9mo	ENT	ENT_09mo_1	1	L6 CT CTX Glut
51774	Female:ENT_9mo_1:TCCGCCATCCGCCTCA-1	Female:ENT_9mo_1	34576	8.38599902771026	0	Female	9mo	ENT	ENT_09mo_1	1	NP SUB Glut
51775	Female:ENT_9mo_1:TCCGCCATCTAACTGA-1	Female:ENT_9mo_1	6831	9.67365967365967	0	Female	9mo	ENT	ENT_09mo_1	1	Sst Gaba
51776	Female:ENT_9mo_1:TCCGCCATCTGGCATG-1	Female:ENT_9mo_1	16543	13.3297787256732	0	Female	9mo	ENT	ENT_09mo_1	1	Sncg Gaba
51777	Female:ENT_9mo_1:TCCGGAATCATTACGA-1	Female:ENT_9mo_1	36741	8.08936825885978	0	Female	9mo	ENT	ENT_09mo_1	1	L6b/CT ENT Glut
51778	Female:ENT_9mo_1:TCCGGAATCCCTCATA-1	Female:ENT_9mo_1	46051	9.82862331176938	0	Female	9mo	ENT	ENT_09mo_1	1	L2/3 IT PPP Glut
51779	Female:ENT_9mo_1:TCCGGAATCGTTCACC-1	Female:ENT_9mo_1	17568	10.0649350649351	0	Female	9mo	ENT	ENT_09mo_1	1	Pvalb Gaba
51780	Female:ENT_9mo_1:TCCGGAATCTGGCTTC-1	Female:ENT_9mo_1	4417	8.26446280991736	0	Female	9mo	ENT	ENT_09mo_1	1	L2/3 IT ENT Glut
51781	Female:ENT_9mo_1:TCCGGTAAGTAGAGGC-1	Female:ENT_9mo_1	24112	9.1692789968652	0	Female	9mo	ENT	ENT_09mo_1	1	L6b/CT ENT Glut
51782	Female:ENT_9mo_1:TCCGGTTTCCGGTATG-1	Female:ENT_9mo_1	35556	10.8359133126935	0	Female	9mo	ENT	ENT_09mo_1	1	CA3 Glut
51783	Female:ENT_9mo_1:TCCGGTTTCCTTGAGG-1	Female:ENT_9mo_1	50876	6.74486803519062	0	Female	9mo	ENT	ENT_09mo_1	1	L2/3 IT ENT Glut
51784	Female:ENT_9mo_1:TCCGGTTTCGCGCTAA-1	Female:ENT_9mo_1	21888	8.84986225895317	0	Female	9mo	ENT	ENT_09mo_1	1	L2/3 IT PPP Glut
51785	Female:ENT_9mo_1:TCCGGTTTCTAAGTGC-1	Female:ENT_9mo_1	36830	9.66157929661579	0	Female	9mo	ENT	ENT_09mo_1	1	Pvalb Gaba
51786	Female:ENT_9mo_1:TCCTAGTGTACGGTAC-1	Female:ENT_9mo_1	35741	9.25670074606245	0	Female	9mo	ENT	ENT_09mo_1	1	L2/3 IT ENT Glut
51787	Female:ENT_9mo_1:TCCTAGTGTGCATCGG-1	Female:ENT_9mo_1	44749	10.0559737502413	0	Female	9mo	ENT	ENT_09mo_1	1	L2/3 IT ENT Glut
51788	Female:ENT_9mo_1:TCCTAGTGTGCTCACC-1	Female:ENT_9mo_1	14289	11.3879003558719	0	Female	9mo	ENT	ENT_09mo_1	1	SUB-ProS Glut
51789	Female:ENT_9mo_1:TCCTAGTGTGGATTAT-1	Female:ENT_9mo_1	29962	9.61538461538461	0	Female	9mo	ENT	ENT_09mo_1	1	L2/3 IT ENT Glut
51790	Female:ENT_9mo_1:TCCTAGTGTTCACCCA-1	Female:ENT_9mo_1	10656	14.3722943722944	0	Female	9mo	ENT	ENT_09mo_1	1	Astro-TE NN
51791	Female:ENT_9mo_1:TCCTAGTGTTGAAGCC-1	Female:ENT_9mo_1	54931	10.3775181987473	0	Female	9mo	ENT	ENT_09mo_1	1	L2/3 IT ENT Glut
51792	Female:ENT_9mo_1:TCCTAGTGTTGGTTGA-1	Female:ENT_9mo_1	3532	6.53728294177732	0	Female	9mo	ENT	ENT_09mo_1	1	CA1-ProS Glut
51793	Female:ENT_9mo_1:TCCTAGTGTTTATTCG-1	Female:ENT_9mo_1	30695	12.7302680844691	0	Female	9mo	ENT	ENT_09mo_1	1	L6b/CT ENT Glut
51794	Female:ENT_9mo_1:TCCTAGTGTTTGGGCG-1	Female:ENT_9mo_1	25726	9.36062192606695	0	Female	9mo	ENT	ENT_09mo_1	1	L2/3 IT PPP Glut
51795	Female:ENT_9mo_1:TCCTCAATCATGCTAA-1	Female:ENT_9mo_1	36495	10.6755629691409	0	Female	9mo	ENT	ENT_09mo_1	1	L5/6 IT TPE-ENT Glut
51796	Female:ENT_9mo_1:TCCTCAATCCGCACAA-1	Female:ENT_9mo_1	14897	13.1237183868763	0	Female	9mo	ENT	ENT_09mo_1	1	L2/3 IT PPP Glut
51797	Female:ENT_9mo_1:TCCTCAATCCGTAAAC-1	Female:ENT_9mo_1	2834	15.7721796276013	0	Female	9mo	ENT	ENT_09mo_1	1	Microglia NN
51798	Female:ENT_9mo_1:TCCTCAATCGTTACTT-1	Female:ENT_9mo_1	15999	9.29635336414997	0	Female	9mo	ENT	ENT_09mo_1	1	L6b/CT ENT Glut
51799	Female:ENT_9mo_1:TCCTCAATCTGGCATG-1	Female:ENT_9mo_1	7555	9.40877304513668	0	Female	9mo	ENT	ENT_09mo_1	1	L6b/CT ENT Glut
51800	Female:ENT_9mo_1:TCCTCAATCTTTGACT-1	Female:ENT_9mo_1	22451	7.81020365315977	0	Female	9mo	ENT	ENT_09mo_1	1	L2/3 IT PPP Glut
51801	Female:ENT_9mo_1:TCCTCACAGGCTACAT-1	Female:ENT_9mo_1	13200	10.5957534528963	0	Female	9mo	ENT	ENT_09mo_1	1	Microglia NN
51802	Female:ENT_9mo_1:TCCTCTAAGGACAACA-1	Female:ENT_9mo_1	21979	11.2978335695485	0	Female	9mo	ENT	ENT_09mo_1	1	L2/3 IT PPP Glut
51803	Female:ENT_9mo_1:TCCTCTAAGTTACTTC-1	Female:ENT_9mo_1	2727	13.2971506105834	0	Female	9mo	ENT	ENT_09mo_1	1	Sst Gaba
51804	Female:ENT_9mo_1:TCCTGGTTCGACAAAG-1	Female:ENT_9mo_1	43020	7.85525154457194	0	Female	9mo	ENT	ENT_09mo_1	1	L2/3 IT PPP Glut
51805	Female:ENT_9mo_1:TCCTGTTCAAGCTTTG-1	Female:ENT_9mo_1	11575	11.6363636363636	0	Female	9mo	ENT	ENT_09mo_1	1	OPC NN
51806	Female:ENT_9mo_1:TCCTGTTCAATATGGA-1	Female:ENT_9mo_1	34101	10.0261878039656	0	Female	9mo	ENT	ENT_09mo_1	1	Sst Gaba
51807	Female:ENT_9mo_1:TCCTTAGTCACCATTT-1	Female:ENT_9mo_1	35618	9.02416232812709	0	Female	9mo	ENT	ENT_09mo_1	1	NP SUB Glut
51808	Female:ENT_9mo_1:TCCTTAGTCGCCTGTT-1	Female:ENT_9mo_1	10989	11.5895800106326	0	Female	9mo	ENT	ENT_09mo_1	1	Oligo NN
51809	Female:ENT_9mo_1:TCCTTAGTCGTTACTT-1	Female:ENT_9mo_1	8531	23.1578947368421	0	Female	9mo	ENT	ENT_09mo_1	1	IOL NN
51810	Female:ENT_9mo_1:TCCTTAGTCTAACCTT-1	Female:ENT_9mo_1	3609	13.5864135864136	0	Female	9mo	ENT	ENT_09mo_1	1	L2/3 IT PPP Glut
51811	Female:ENT_9mo_1:TCCTTCAAGCCTAACG-1	Female:ENT_9mo_1	45979	7.37352996079896	0	Female	9mo	ENT	ENT_09mo_1	1	L2/3 IT PPP Glut
51812	Female:ENT_9mo_1:TCCTTCAAGGAAGCTA-1	Female:ENT_9mo_1	4409	11.2098427887902	0	Female	9mo	ENT	ENT_09mo_1	1	Astro-TE NN
51813	Female:ENT_9mo_1:TCCTTCAAGGCGCATC-1	Female:ENT_9mo_1	4576	17.8656126482213	0	Female	9mo	ENT	ENT_09mo_1	1	OPC NN
51814	Female:ENT_9mo_1:TCCTTCAAGTAGAGGC-1	Female:ENT_9mo_1	16874	8.78131156768928	0	Female	9mo	ENT	ENT_09mo_1	1	LA-BLA-BMA-PA Glut
51815	Female:ENT_9mo_1:TCCTTCAAGTTAGAGG-1	Female:ENT_9mo_1	49874	9.53800298062593	0	Female	9mo	ENT	ENT_09mo_1	1	L6b/CT ENT Glut
51816	Female:ENT_9mo_1:TCCTTCAAGTTAGGCT-1	Female:ENT_9mo_1	43970	10.1705895055064	0	Female	9mo	ENT	ENT_09mo_1	1	L6 CT CTX Glut
51817	Female:ENT_9mo_1:TCCTTGCAGAGCCGGA-1	Female:ENT_9mo_1	6919	9.5959595959596	0	Female	9mo	ENT	ENT_09mo_1	1	Sst Gaba
51818	Female:ENT_9mo_1:TCCTTGCAGCGGATTT-1	Female:ENT_9mo_1	12278	10.7323232323232	0	Female	9mo	ENT	ENT_09mo_1	1	L6b/CT ENT Glut
51819	Female:ENT_9mo_1:TCCTTGCAGGATTGAG-1	Female:ENT_9mo_1	15841	12.2230710466005	0	Female	9mo	ENT	ENT_09mo_1	1	L2 IT ENT-po Glut
51820	Female:ENT_9mo_1:TCCTTGCAGTCATTGA-1	Female:ENT_9mo_1	7324	11.3636363636364	0	Female	9mo	ENT	ENT_09mo_1	1	L2/3 IT PPP Glut
51821	Female:ENT_9mo_1:TCCTTGCAGTGCTGTG-1	Female:ENT_9mo_1	5464	15.028901734104	0	Female	9mo	ENT	ENT_09mo_1	1	Microglia NN
51822	Female:ENT_9mo_1:TCCTTGCAGTTGTCCC-1	Female:ENT_9mo_1	9631	15.7833655705996	0	Female	9mo	ENT	ENT_09mo_1	1	OPC NN
51823	Female:ENT_9mo_1:TCCTTTACATAATGTC-1	Female:ENT_9mo_1	27739	6.19261926192619	0	Female	9mo	ENT	ENT_09mo_1	1	L2 IT ENT-po Glut
51824	Female:ENT_9mo_1:TCCTTTACATCTAGCA-1	Female:ENT_9mo_1	5442	15.2892561983471	0	Female	9mo	ENT	ENT_09mo_1	1	Oligo NN
51825	Female:ENT_9mo_1:TCCTTTACATGTCGCG-1	Female:ENT_9mo_1	39751	9.52737249033545	0	Female	9mo	ENT	ENT_09mo_1	1	L2/3 IT PPP Glut
51826	Female:ENT_9mo_1:TCGACAAGTACGCGCA-1	Female:ENT_9mo_1	8619	15.5016298442593	0	Female	9mo	ENT	ENT_09mo_1	1	Microglia NN
51827	Female:ENT_9mo_1:TCGACAAGTATTGTCC-1	Female:ENT_9mo_1	27766	12.3650296064089	0	Female	9mo	ENT	ENT_09mo_1	1	L2/3 IT PPP Glut
51828	Female:ENT_9mo_1:TCGACAAGTCATCAAG-1	Female:ENT_9mo_1	47302	7.78059928897918	0	Female	9mo	ENT	ENT_09mo_1	1	L5/6 IT TPE-ENT Glut
51829	Female:ENT_9mo_1:TCGATTAAGCCGGTAC-1	Female:ENT_9mo_1	30249	9.93899717303973	0	Female	9mo	ENT	ENT_09mo_1	1	L6b/CT ENT Glut
51830	Female:ENT_9mo_1:TCGATTAAGCTAATCA-1	Female:ENT_9mo_1	41791	9.67635038108914	0	Female	9mo	ENT	ENT_09mo_1	1	L2/3 IT PPP Glut
51831	Female:ENT_9mo_1:TCGATTAAGCTGGACC-1	Female:ENT_9mo_1	38298	10.1492537313433	0	Female	9mo	ENT	ENT_09mo_1	1	L5/6 IT TPE-ENT Glut
51832	Female:ENT_9mo_1:TCGATTAAGGAGCAAC-1	Female:ENT_9mo_1	5390	19.5894428152493	0	Female	9mo	ENT	ENT_09mo_1	1	Microglia NN
51833	Female:ENT_9mo_1:TCGCATTGTCACAGAC-1	Female:ENT_9mo_1	11723	12.8818549871181	0	Female	9mo	ENT	ENT_09mo_1	1	L2 IT PPP-APr Glut
51834	Female:ENT_9mo_1:TCGCATTGTGCTGGTG-1	Female:ENT_9mo_1	12362	11.9032047089601	0	Female	9mo	ENT	ENT_09mo_1	1	CT SUB Glut
51835	Female:ENT_9mo_1:TCGCATTGTGGAAACG-1	Female:ENT_9mo_1	7359	14.1501976284585	0	Female	9mo	ENT	ENT_09mo_1	1	Microglia NN
51836	Female:ENT_9mo_1:TCGCCCATCTCACAAA-1	Female:ENT_9mo_1	23984	8.50873264666368	0	Female	9mo	ENT	ENT_09mo_1	1	L5/6 IT TPE-ENT Glut
51837	Female:ENT_9mo_1:TCGCCCATCTCTAGCC-1	Female:ENT_9mo_1	3296	8.85780885780886	0	Female	9mo	ENT	ENT_09mo_1	1	L6b/CT ENT Glut
51838	Female:ENT_9mo_1:TCGCGCACAAACAACA-1	Female:ENT_9mo_1	15730	8.49520849520849	0	Female	9mo	ENT	ENT_09mo_1	1	ENTmv-PA-COAp Glut
51839	Female:ENT_9mo_1:TCGCGCACAATGAGGT-1	Female:ENT_9mo_1	8446	17.2968624296058	0	Female	9mo	ENT	ENT_09mo_1	1	Microglia NN
51840	Female:ENT_9mo_1:TCGCGCACACAGGAAT-1	Female:ENT_9mo_1	3607	13.1601731601732	0	Female	9mo	ENT	ENT_09mo_1	1	Oligo NN
51841	Female:ENT_9mo_1:TCGCGCACACCAGGTT-1	Female:ENT_9mo_1	3384	13.2867132867133	0	Female	9mo	ENT	ENT_09mo_1	1	CT SUB Glut
51842	Female:ENT_9mo_1:TCGCGCACATGTTTGG-1	Female:ENT_9mo_1	7783	15.6137647663071	0	Female	9mo	ENT	ENT_09mo_1	1	Vip Gaba
51843	Female:ENT_9mo_1:TCGCGCACATTTAAGC-1	Female:ENT_9mo_1	9947	15.0537634408602	0	Female	9mo	ENT	ENT_09mo_1	1	Microglia NN
51844	Female:ENT_9mo_1:TCGCTAACACAAGCCT-1	Female:ENT_9mo_1	23676	7.79727095516569	0	Female	9mo	ENT	ENT_09mo_1	1	L6b/CT ENT Glut
51845	Female:ENT_9mo_1:TCGCTAACAGAATGAC-1	Female:ENT_9mo_1	58187	6.52262535670608	0	Female	9mo	ENT	ENT_09mo_1	1	L2/3 IT PPP Glut
51846	Female:ENT_9mo_1:TCGCTAACAGCTCAAC-1	Female:ENT_9mo_1	13613	13.0536130536131	0	Female	9mo	ENT	ENT_09mo_1	1	L6b/CT ENT Glut
51847	Female:ENT_9mo_1:TCGCTAACATTAAACC-1	Female:ENT_9mo_1	19835	11.864406779661	0	Female	9mo	ENT	ENT_09mo_1	1	L2/3 IT ENT Glut
51848	Female:ENT_9mo_1:TCGGTAAGTAACCACA-1	Female:ENT_9mo_1	6384	12.0257695060845	0	Female	9mo	ENT	ENT_09mo_1	1	L2/3 IT PPP Glut
51849	Female:ENT_9mo_1:TCGGTAAGTAAGCTTG-1	Female:ENT_9mo_1	11251	13.926499032882	0	Female	9mo	ENT	ENT_09mo_1	1	Microglia NN
51850	Female:ENT_9mo_1:TCGGTAAGTAATCGGC-1	Female:ENT_9mo_1	19343	10.0166152385474	0	Female	9mo	ENT	ENT_09mo_1	1	L2/3 IT PPP Glut
51851	Female:ENT_9mo_1:TCGGTAAGTATTTGCC-1	Female:ENT_9mo_1	14161	7.14946070878274	0	Female	9mo	ENT	ENT_09mo_1	1	L2 IT ENT-po Glut
51852	Female:ENT_9mo_1:TCGGTAAGTTGGCCGA-1	Female:ENT_9mo_1	8401	17.9545454545455	0	Female	9mo	ENT	ENT_09mo_1	1	OPC NN
51854	Female:ENT_9mo_1:TCGGTTACATAATTGC-1	Female:ENT_9mo_1	37042	9.01116427432217	0	Female	9mo	ENT	ENT_09mo_1	1	SUB-ProS Glut
51855	Female:ENT_9mo_1:TCGGTTACATCGCTTT-1	Female:ENT_9mo_1	28462	11.7552074923301	0	Female	9mo	ENT	ENT_09mo_1	1	Pvalb Gaba
51856	Female:ENT_9mo_1:TCGGTTACATGTCAGC-1	Female:ENT_9mo_1	52601	6.84551341350601	0	Female	9mo	ENT	ENT_09mo_1	1	NP SUB Glut
51857	Female:ENT_9mo_1:TCGGTTCTCACAGGAA-1	Female:ENT_9mo_1	17739	10.3817632518539	0	Female	9mo	ENT	ENT_09mo_1	1	L2/3 IT ENT Glut
51858	Female:ENT_9mo_1:TCGGTTCTCAGTATTG-1	Female:ENT_9mo_1	14597	9.65207631874298	0	Female	9mo	ENT	ENT_09mo_1	1	L6b/CT ENT Glut
51859	Female:ENT_9mo_1:TCGGTTCTCATCAGTA-1	Female:ENT_9mo_1	15041	16.4266426642664	0	Female	9mo	ENT	ENT_09mo_1	1	Microglia NN
51860	Female:ENT_9mo_1:TCGGTTCTCCCTTGCG-1	Female:ENT_9mo_1	32870	11.6144724840377	0	Female	9mo	ENT	ENT_09mo_1	1	L6b/CT ENT Glut
51861	Female:ENT_9mo_1:TCGGTTCTCTCACTCA-1	Female:ENT_9mo_1	5536	12.3106060606061	0	Female	9mo	ENT	ENT_09mo_1	1	CA1-ProS Glut
51862	Female:ENT_9mo_1:TCGGTTCTCTTTGAGA-1	Female:ENT_9mo_1	37906	11.2482853223594	0	Female	9mo	ENT	ENT_09mo_1	1	Sst Gaba
51863	Female:ENT_9mo_1:TCGGTTTGTGTTTGTC-1	Female:ENT_9mo_1	33579	8.29545454545454	0	Female	9mo	ENT	ENT_09mo_1	1	SUB-ProS Glut
51864	Female:ENT_9mo_1:TCGGTTTGTTGCAATG-1	Female:ENT_9mo_1	24610	5.84536958368734	0	Female	9mo	ENT	ENT_09mo_1	1	SUB-ProS Glut
51865	Female:ENT_9mo_1:TCGTAATCAATAGCAA-1	Female:ENT_9mo_1	48490	5.9679362431656	0	Female	9mo	ENT	ENT_09mo_1	1	L5/6 IT TPE-ENT Glut
51866	Female:ENT_9mo_1:TCGTAATCACAAAGAC-1	Female:ENT_9mo_1	19971	11.2909921129099	0	Female	9mo	ENT	ENT_09mo_1	1	L6b/CT ENT Glut
51867	Female:ENT_9mo_1:TCGTAATCAGCTTAAT-1	Female:ENT_9mo_1	9150	15.9195643066611	0	Female	9mo	ENT	ENT_09mo_1	1	L2 IT PPP-APr Glut
51868	Female:ENT_9mo_1:TCGTCAACAATCCTAG-1	Female:ENT_9mo_1	17151	8.03926150969853	0	Female	9mo	ENT	ENT_09mo_1	1	L6 CT CTX Glut
51869	Female:ENT_9mo_1:TCGTGCTTCTGTTGCC-1	Female:ENT_9mo_1	16851	13.4463607132417	0	Female	9mo	ENT	ENT_09mo_1	1	L2/3 IT PPP Glut
51870	Female:ENT_9mo_1:TCGTTAAAGCCGGTAC-1	Female:ENT_9mo_1	22184	10.4218362282878	0	Female	9mo	ENT	ENT_09mo_1	1	SUB-ProS Glut
51871	Female:ENT_9mo_1:TCGTTAAAGGTAAGGC-1	Female:ENT_9mo_1	11427	10.771219302025	0	Female	9mo	ENT	ENT_09mo_1	1	L2/3 IT ENT Glut
51872	Female:ENT_9mo_1:TCGTTACGTGAGGTGA-1	Female:ENT_9mo_1	18362	13.0940642871229	0	Female	9mo	ENT	ENT_09mo_1	1	OPC NN
51873	Female:ENT_9mo_1:TCGTTACGTGTGTCCC-1	Female:ENT_9mo_1	18709	7.17310087173101	0	Female	9mo	ENT	ENT_09mo_1	1	L5/6 IT TPE-ENT Glut
51874	Female:ENT_9mo_1:TCGTTACGTGTTGCTT-1	Female:ENT_9mo_1	30662	11.1375535459305	0	Female	9mo	ENT	ENT_09mo_1	1	L6b/CT ENT Glut
51875	Female:ENT_9mo_1:TCGTTACGTTGGGTTA-1	Female:ENT_9mo_1	3642	11.3636363636364	0	Female	9mo	ENT	ENT_09mo_1	1	Pvalb Gaba
51876	Female:ENT_9mo_1:TCGTTACGTTTACTTG-1	Female:ENT_9mo_1	27525	12.0196377179617	0	Female	9mo	ENT	ENT_09mo_1	1	CT SUB Glut
51877	Female:ENT_9mo_1:TCGTTAGCAAGGCCAA-1	Female:ENT_9mo_1	28726	8.47457627118644	0	Female	9mo	ENT	ENT_09mo_1	1	L6b/CT ENT Glut
51878	Female:ENT_9mo_1:TCGTTAGCATCCAGGT-1	Female:ENT_9mo_1	24594	9.0172984909827	0	Female	9mo	ENT	ENT_09mo_1	1	L2/3 IT PPP Glut
51879	Female:ENT_9mo_1:TCGTTAGCATTAAGTC-1	Female:ENT_9mo_1	15624	11.0076670317634	0	Female	9mo	ENT	ENT_09mo_1	1	Vip Gaba
51880	Female:ENT_9mo_1:TCGTTAGCATTGGGAG-1	Female:ENT_9mo_1	8428	14.0632847815168	0	Female	9mo	ENT	ENT_09mo_1	1	CT SUB Glut
51881	Female:ENT_9mo_1:TCGTTATTCATTCATC-1	Female:ENT_9mo_1	13968	14.206201961304	0	Female	9mo	ENT	ENT_09mo_1	1	OPC NN
51883	Female:ENT_9mo_1:TCGTTATTCTTGAGGT-1	Female:ENT_9mo_1	8248	17.6598521096129	0	Female	9mo	ENT	ENT_09mo_1	1	Astro-TE NN
51884	Female:ENT_9mo_1:TCGTTTCCAGCACCAT-1	Female:ENT_9mo_1	25480	7.35138405687491	0	Female	9mo	ENT	ENT_09mo_1	1	L2/3 IT PPP Glut
51885	Female:ENT_9mo_1:TCGTTTCCAGGAACTG-1	Female:ENT_9mo_1	12098	14.2435182146373	0	Female	9mo	ENT	ENT_09mo_1	1	L6b/CT ENT Glut
51886	Female:ENT_9mo_1:TCGTTTCCAGGATTAA-1	Female:ENT_9mo_1	2609	9.6662830840046	0	Female	9mo	ENT	ENT_09mo_1	1	L2/3 IT PPP Glut
51887	Female:ENT_9mo_1:TCGTTTCCAGGCTGTT-1	Female:ENT_9mo_1	32358	9.11986103068906	0	Female	9mo	ENT	ENT_09mo_1	1	L2/3 IT ENT Glut
51888	Female:ENT_9mo_1:TCGTTTCCATCTAGCA-1	Female:ENT_9mo_1	66457	8.73573641653442	0	Female	9mo	ENT	ENT_09mo_1	1	L2/3 IT ENT Glut
51889	Female:ENT_9mo_1:TCGTTTCCATTAGGTT-1	Female:ENT_9mo_1	9906	9.71479500891265	0	Female	9mo	ENT	ENT_09mo_1	1	DG Glut
51890	Female:ENT_9mo_1:TCTAACCGTCAGTAAT-1	Female:ENT_9mo_1	26288	11.7279666897988	0	Female	9mo	ENT	ENT_09mo_1	1	L2/3 IT ENT Glut
51891	Female:ENT_9mo_1:TCTAACCGTGCGCGTA-1	Female:ENT_9mo_1	32864	11.0972741109727	0	Female	9mo	ENT	ENT_09mo_1	1	L6 CT CTX Glut
51892	Female:ENT_9mo_1:TCTAACCGTTACCTGT-1	Female:ENT_9mo_1	27315	9.50338228015179	0	Female	9mo	ENT	ENT_09mo_1	1	SUB-ProS Glut
51893	Female:ENT_9mo_1:TCTAACCGTTCACCAT-1	Female:ENT_9mo_1	6085	10.2639296187683	0	Female	9mo	ENT	ENT_09mo_1	1	L2 IT ENT-po Glut
51894	Female:ENT_9mo_1:TCTAACTTCATAATCG-1	Female:ENT_9mo_1	56866	7.57575757575758	0	Female	9mo	ENT	ENT_09mo_1	1	L2/3 IT ENT Glut
51895	Female:ENT_9mo_1:TCTAACTTCATTAGCA-1	Female:ENT_9mo_1	23813	11.3489102689967	0	Female	9mo	ENT	ENT_09mo_1	1	L2/3 IT ENT Glut
51896	Female:ENT_9mo_1:TCTAACTTCCGCAACA-1	Female:ENT_9mo_1	24287	9.28737274513306	0	Female	9mo	ENT	ENT_09mo_1	1	L2/3 IT PPP Glut
51897	Female:ENT_9mo_1:TCTAAGGGTTCGCTCA-1	Female:ENT_9mo_1	5223	14.7282884713052	0	Female	9mo	ENT	ENT_09mo_1	1	Microglia NN
51898	Female:ENT_9mo_1:TCTAAGGGTTCGCTTG-1	Female:ENT_9mo_1	35172	9.32164282418089	0	Female	9mo	ENT	ENT_09mo_1	1	L2 IT PPP-APr Glut
51899	Female:ENT_9mo_1:TCTAATCTCAAAGGCA-1	Female:ENT_9mo_1	9976	16.793893129771	0	Female	9mo	ENT	ENT_09mo_1	1	OPC NN
51900	Female:ENT_9mo_1:TCTAATCTCATAAGCC-1	Female:ENT_9mo_1	3048	9.18273645546373	0	Female	9mo	ENT	ENT_09mo_1	1	L6b/CT ENT Glut
51901	Female:ENT_9mo_1:TCTAATCTCTAACTGA-1	Female:ENT_9mo_1	32124	5.4636515404462	0	Female	9mo	ENT	ENT_09mo_1	1	L2 IT ENT-po Glut
51902	Female:ENT_9mo_1:TCTAATCTCTCGACCT-1	Female:ENT_9mo_1	19579	10.5161787365177	0	Female	9mo	ENT	ENT_09mo_1	1	COAp Grxcr2 Glut
51903	Female:ENT_9mo_1:TCTACCTCACCTGCCT-1	Female:ENT_9mo_1	8788	8.16115702479339	0	Female	9mo	ENT	ENT_09mo_1	1	L2/3 IT PIR-ENTl Glut
51904	Female:ENT_9mo_1:TCTACCTCACTAAGAA-1	Female:ENT_9mo_1	9559	16.9741697416974	0	Female	9mo	ENT	ENT_09mo_1	1	Oligo NN
51905	Female:ENT_9mo_1:TCTACCTCAGCAAATA-1	Female:ENT_9mo_1	6595	17.0383076043453	0	Female	9mo	ENT	ENT_09mo_1	1	LA-BLA-BMA-PA Glut
51906	Female:ENT_9mo_1:TCTACCTCATAGCTGC-1	Female:ENT_9mo_1	2943	19.9643493761141	0	Female	9mo	ENT	ENT_09mo_1	1	Oligo NN
51907	Female:ENT_9mo_1:TCTACTAGTCAAGTGC-1	Female:ENT_9mo_1	7984	9.84365952518819	0	Female	9mo	ENT	ENT_09mo_1	1	DG Glut
51908	Female:ENT_9mo_1:TCTACTAGTCATCAAG-1	Female:ENT_9mo_1	34574	7.78837115617027	0	Female	9mo	ENT	ENT_09mo_1	1	L2/3 IT ENT Glut
51909	Female:ENT_9mo_1:TCTACTAGTGTGCAAC-1	Female:ENT_9mo_1	6869	7.19131614654003	0	Female	9mo	ENT	ENT_09mo_1	1	SUB-ProS Glut
51910	Female:ENT_9mo_1:TCTACTAGTTACGCGG-1	Female:ENT_9mo_1	11292	11.3543599257885	0	Female	9mo	ENT	ENT_09mo_1	1	L2/3 IT PPP Glut
51911	Female:ENT_9mo_1:TCTACTAGTTAGGATT-1	Female:ENT_9mo_1	4188	12.7272727272727	0	Female	9mo	ENT	ENT_09mo_1	1	L2/3 IT CTX Glut
51912	Female:ENT_9mo_1:TCTAGCACAATGAATG-1	Female:ENT_9mo_1	11028	14.5894428152493	0	Female	9mo	ENT	ENT_09mo_1	1	OPC NN
51913	Female:ENT_9mo_1:TCTAGCACACTTCACT-1	Female:ENT_9mo_1	22534	9.73330737784699	0	Female	9mo	ENT	ENT_09mo_1	1	L2/3 IT ENT Glut
51914	Female:ENT_9mo_1:TCTAGCACAGGCTAAG-1	Female:ENT_9mo_1	8277	15.6329651656754	0	Female	9mo	ENT	ENT_09mo_1	1	Oligo NN
51915	Female:ENT_9mo_1:TCTAGCACATAAGTCT-1	Female:ENT_9mo_1	11765	13.6021872863978	0	Female	9mo	ENT	ENT_09mo_1	1	L2/3 IT PIR-ENTl Glut
51916	Female:ENT_9mo_1:TCTAGCCTCCTAATGA-1	Female:ENT_9mo_1	10976	10.0544616673649	0	Female	9mo	ENT	ENT_09mo_1	1	SUB-ProS Glut
51917	Female:ENT_9mo_1:TCTAGCGAGCAAGACA-1	Female:ENT_9mo_1	32318	9.19978225367447	0	Female	9mo	ENT	ENT_09mo_1	1	L2/3 IT PPP Glut
51918	Female:ENT_9mo_1:TCTAGCGAGGGTGAAC-1	Female:ENT_9mo_1	9442	7.62987012987013	0	Female	9mo	ENT	ENT_09mo_1	1	L2/3 IT ENT Glut
51919	Female:ENT_9mo_1:TCTAGCGAGGTCTTGG-1	Female:ENT_9mo_1	54205	7.4557134514308	0	Female	9mo	ENT	ENT_09mo_1	1	LA-BLA-BMA-PA Glut
51920	Female:ENT_9mo_1:TCTAGCGAGGTTACAC-1	Female:ENT_9mo_1	6851	9.55540809555408	0	Female	9mo	ENT	ENT_09mo_1	1	L2/3 IT PPP Glut
51921	Female:ENT_9mo_1:TCTATGTTCAGGTCCA-1	Female:ENT_9mo_1	44508	9.03698910816349	0	Female	9mo	ENT	ENT_09mo_1	1	LA-BLA-BMA-PA Glut
51922	Female:ENT_9mo_1:TCTATGTTCCAGCACA-1	Female:ENT_9mo_1	15932	11.5470494417863	0	Female	9mo	ENT	ENT_09mo_1	1	L5/6 IT TPE-ENT Glut
51923	Female:ENT_9mo_1:TCTATGTTCCCGAACA-1	Female:ENT_9mo_1	54895	9.10934906878112	0	Female	9mo	ENT	ENT_09mo_1	1	L2/3 IT PPP Glut
51924	Female:ENT_9mo_1:TCTATGTTCGAGGTGG-1	Female:ENT_9mo_1	44839	11.0923030966843	0	Female	9mo	ENT	ENT_09mo_1	1	L2/3 IT ENT Glut
51925	Female:ENT_9mo_1:TCTATGTTCGTTAACA-1	Female:ENT_9mo_1	23703	12.4293785310734	0	Female	9mo	ENT	ENT_09mo_1	1	OPC NN
51926	Female:ENT_9mo_1:TCTATGTTCTAATCAG-1	Female:ENT_9mo_1	21508	13.5506003430532	0	Female	9mo	ENT	ENT_09mo_1	1	Vip Gaba
51927	Female:ENT_9mo_1:TCTATGTTCTGTGCAG-1	Female:ENT_9mo_1	33259	10.2154179650454	0	Female	9mo	ENT	ENT_09mo_1	1	L5/6 IT TPE-ENT Glut
51928	Female:ENT_9mo_1:TCTCAAGCAACTGGCT-1	Female:ENT_9mo_1	14932	12.5425376762275	0	Female	9mo	ENT	ENT_09mo_1	1	Oligo NN
51929	Female:ENT_9mo_1:TCTCAAGCAAGGATTA-1	Female:ENT_9mo_1	47408	7.88585751470163	0	Female	9mo	ENT	ENT_09mo_1	1	L2/3 IT ENT Glut
51930	Female:ENT_9mo_1:TCTCAAGCACATAGCC-1	Female:ENT_9mo_1	2906	12.4168514412417	0	Female	9mo	ENT	ENT_09mo_1	1	Oligo NN
51931	Female:ENT_9mo_1:TCTCAAGCACTAAGTT-1	Female:ENT_9mo_1	41618	7.99102132435466	0	Female	9mo	ENT	ENT_09mo_1	1	Sncg Gaba
51932	Female:ENT_9mo_1:TCTCAAGCACTTAACG-1	Female:ENT_9mo_1	3794	32.0855614973262	0	Female	9mo	ENT	ENT_09mo_1	1	VLMC NN
51933	Female:ENT_9mo_1:TCTCAAGCATGCTATG-1	Female:ENT_9mo_1	30172	8.63824971708789	0	Female	9mo	ENT	ENT_09mo_1	1	L2 IT ENT-po Glut
51934	Female:ENT_9mo_1:TCTCAATTCACCAATA-1	Female:ENT_9mo_1	29575	11.3714464229928	0	Female	9mo	ENT	ENT_09mo_1	1	Sst Gaba
51935	Female:ENT_9mo_1:TCTCAATTCATGGCTG-1	Female:ENT_9mo_1	17479	14.1350812197207	0	Female	9mo	ENT	ENT_09mo_1	1	CT SUB Glut
51936	Female:ENT_9mo_1:TCTCAATTCGCTAAAC-1	Female:ENT_9mo_1	14600	19.4025056215869	0	Female	9mo	ENT	ENT_09mo_1	1	Vip Gaba
51937	Female:ENT_9mo_1:TCTCACCAGCTGGACC-1	Female:ENT_9mo_1	2772	13.5135135135135	0	Female	9mo	ENT	ENT_09mo_1	1	BAM NN
51938	Female:ENT_9mo_1:TCTCACCAGTACCGCA-1	Female:ENT_9mo_1	12569	14.7919876733436	0	Female	9mo	ENT	ENT_09mo_1	1	Microglia NN
51939	Female:ENT_9mo_1:TCTCACCAGTGAACCT-1	Female:ENT_9mo_1	4187	13.3462282398453	0	Female	9mo	ENT	ENT_09mo_1	1	SUB-ProS Glut
51940	Female:ENT_9mo_1:TCTCCTCGTACCGGAT-1	Female:ENT_9mo_1	62433	8.44716596011933	0	Female	9mo	ENT	ENT_09mo_1	1	L2/3 IT PPP Glut
51941	Female:ENT_9mo_1:TCTCCTCGTCAAAGGG-1	Female:ENT_9mo_1	35848	7.87954262424997	0	Female	9mo	ENT	ENT_09mo_1	1	L5/6 IT TPE-ENT Glut
51942	Female:ENT_9mo_1:TCTCCTCGTCGAAGTC-1	Female:ENT_9mo_1	18283	13.147605083089	0	Female	9mo	ENT	ENT_09mo_1	1	COAp Grxcr2 Glut
51943	Female:ENT_9mo_1:TCTCCTCGTGACCTGG-1	Female:ENT_9mo_1	3869	19.604743083004	0	Female	9mo	ENT	ENT_09mo_1	1	Microglia NN
51944	Female:ENT_9mo_1:TCTCCTCGTTGCGCGA-1	Female:ENT_9mo_1	46212	8.17224880382775	0	Female	9mo	ENT	ENT_09mo_1	1	SUB-ProS Glut
51945	Female:ENT_9mo_1:TCTCGCCCAAGCTTTG-1	Female:ENT_9mo_1	4095	23.6524537409493	0	Female	9mo	ENT	ENT_09mo_1	1	Oligo NN
51946	Female:ENT_9mo_1:TCTCGCCCACCAGCAT-1	Female:ENT_9mo_1	27723	11.8331394382583	0	Female	9mo	ENT	ENT_09mo_1	1	Pvalb Gaba
51947	Female:ENT_9mo_1:TCTCGCCCATGGAGGC-1	Female:ENT_9mo_1	19313	8.31037649219467	0	Female	9mo	ENT	ENT_09mo_1	1	L6b/CT ENT Glut
51948	Female:ENT_9mo_1:TCTGGCTTCGATAACC-1	Female:ENT_9mo_1	41453	8.89748549323017	0	Female	9mo	ENT	ENT_09mo_1	1	NP SUB Glut
51949	Female:ENT_9mo_1:TCTGTGACAACCGCCA-1	Female:ENT_9mo_1	40117	10.690809872256	0	Female	9mo	ENT	ENT_09mo_1	1	ENTmv-PA-COAp Glut
51950	Female:ENT_9mo_1:TCTGTGACAAGGAATC-1	Female:ENT_9mo_1	20399	12.5214408233276	0	Female	9mo	ENT	ENT_09mo_1	1	L2/3 IT PPP Glut
51951	Female:ENT_9mo_1:TCTGTGACACGTAATT-1	Female:ENT_9mo_1	51719	7.62207225089321	0	Female	9mo	ENT	ENT_09mo_1	1	L5/6 IT TPE-ENT Glut
51952	Female:ENT_9mo_1:TCTGTGACAGCTCAAC-1	Female:ENT_9mo_1	26656	9.7770154373928	0	Female	9mo	ENT	ENT_09mo_1	1	L2/3 IT ENT Glut
51953	Female:ENT_9mo_1:TCTGTGACAGGATGGC-1	Female:ENT_9mo_1	22529	11.4909090909091	0	Female	9mo	ENT	ENT_09mo_1	1	Vip Gaba
51954	Female:ENT_9mo_1:TCTGTGACAGGCTTCG-1	Female:ENT_9mo_1	36625	9.77362558390226	0	Female	9mo	ENT	ENT_09mo_1	1	Vip Gaba
51955	Female:ENT_9mo_1:TCTTAGCGTGTTAAAC-1	Female:ENT_9mo_1	23805	11.4406779661017	0	Female	9mo	ENT	ENT_09mo_1	1	L2/3 IT PPP Glut
51956	Female:ENT_9mo_1:TCTTAGTTCAGGGCCT-1	Female:ENT_9mo_1	15963	14.9172523237361	0	Female	9mo	ENT	ENT_09mo_1	1	OPC NN
51957	Female:ENT_9mo_1:TCTTAGTTCATAACCA-1	Female:ENT_9mo_1	19141	9.15759057568349	0	Female	9mo	ENT	ENT_09mo_1	1	L2/3 IT PPP Glut
51958	Female:ENT_9mo_1:TCTTAGTTCCGGTATG-1	Female:ENT_9mo_1	20264	12.2304122304122	0	Female	9mo	ENT	ENT_09mo_1	1	L2/3 IT ENT Glut
51959	Female:ENT_9mo_1:TCTTAGTTCGCTAAGT-1	Female:ENT_9mo_1	2514	16.969696969697	0	Female	9mo	ENT	ENT_09mo_1	1	Microglia NN
51960	Female:ENT_9mo_1:TCTTAGTTCGGTCATG-1	Female:ENT_9mo_1	7507	7.88229111928534	0	Female	9mo	ENT	ENT_09mo_1	1	L2/3 IT PPP Glut
51961	Female:ENT_9mo_1:TCTTAGTTCTAACCTT-1	Female:ENT_9mo_1	2911	14.2857142857143	0	Female	9mo	ENT	ENT_09mo_1	1	L6b/CT ENT Glut
51962	Female:ENT_9mo_1:TCTTAGTTCTTAAGTG-1	Female:ENT_9mo_1	2848	9.09090909090909	0	Female	9mo	ENT	ENT_09mo_1	1	L2/3 IT PPP Glut
51963	Female:ENT_9mo_1:TCTTCAAGTGCAACTA-1	Female:ENT_9mo_1	4483	12.1768140116764	0	Female	9mo	ENT	ENT_09mo_1	1	CT SUB Glut
51964	Female:ENT_9mo_1:TCTTCAAGTGTCACGG-1	Female:ENT_9mo_1	63164	6.58151765589782	0	Female	9mo	ENT	ENT_09mo_1	1	L2/3 IT PPP Glut
51965	Female:ENT_9mo_1:TCTTCAAGTGTTTGCT-1	Female:ENT_9mo_1	6465	20.6358059118795	0	Female	9mo	ENT	ENT_09mo_1	1	Astro-TE NN
51966	Female:ENT_9mo_1:TCTTCAAGTTACGCAA-1	Female:ENT_9mo_1	2520	17.4957118353345	0	Female	9mo	ENT	ENT_09mo_1	1	Microglia NN
51967	Female:ENT_9mo_1:TCTTGACGTCGCGCAA-1	Female:ENT_9mo_1	3343	20.7792207792208	0	Female	9mo	ENT	ENT_09mo_1	1	Oligo NN
51968	Female:ENT_9mo_1:TCTTGACGTGTTTCAC-1	Female:ENT_9mo_1	2701	18.7747035573123	0	Female	9mo	ENT	ENT_09mo_1	1	Oligo NN
51969	Female:ENT_9mo_1:TCTTGTCCAACTAGAA-1	Female:ENT_9mo_1	25018	10.9011338770639	0	Female	9mo	ENT	ENT_09mo_1	1	L6b/CT ENT Glut
51970	Female:ENT_9mo_1:TCTTGTCCACTTGTTC-1	Female:ENT_9mo_1	3017	5.8027079303675	0	Female	9mo	ENT	ENT_09mo_1	1	L2/3 IT ENT Glut
51971	Female:ENT_9mo_1:TCTTGTCCAGGCAAGC-1	Female:ENT_9mo_1	14711	7.66640766640767	0	Female	9mo	ENT	ENT_09mo_1	1	L2/3 IT ENT Glut
51972	Female:ENT_9mo_1:TCTTTGTAGACACTTA-1	Female:ENT_9mo_1	28439	9.95813397129187	0	Female	9mo	ENT	ENT_09mo_1	1	CT SUB Glut
51973	Female:ENT_9mo_1:TCTTTGTAGAGCCGGA-1	Female:ENT_9mo_1	3455	10.2915951972556	0	Female	9mo	ENT	ENT_09mo_1	1	Pvalb Gaba
51974	Female:ENT_9mo_1:TCTTTGTAGGACCTTG-1	Female:ENT_9mo_1	31138	11.6550116550117	0	Female	9mo	ENT	ENT_09mo_1	1	L2/3 IT PPP Glut
51975	Female:ENT_9mo_1:TCTTTGTAGTCACCAG-1	Female:ENT_9mo_1	26416	11.4710743801653	0	Female	9mo	ENT	ENT_09mo_1	1	L2/3 IT PPP Glut
51976	Female:ENT_9mo_1:TGAAACTGTCAGTAAT-1	Female:ENT_9mo_1	28954	10.3896103896104	0	Female	9mo	ENT	ENT_09mo_1	1	L2/3 IT PPP Glut
51977	Female:ENT_9mo_1:TGAAACTGTTCAAGCA-1	Female:ENT_9mo_1	29100	11.2491824722041	0	Female	9mo	ENT	ENT_09mo_1	1	L2/3 IT PIR-ENTl Glut
51978	Female:ENT_9mo_1:TGAAACTGTTGCGCGA-1	Female:ENT_9mo_1	7124	24.9867091972355	0	Female	9mo	ENT	ENT_09mo_1	1	Astro-TE NN
51979	Female:ENT_9mo_1:TGAACAACAAACTAAG-1	Female:ENT_9mo_1	41554	7.29789241899969	0	Female	9mo	ENT	ENT_09mo_1	1	L6b/CT ENT Glut
51980	Female:ENT_9mo_1:TGAACAACAACTGGGA-1	Female:ENT_9mo_1	27547	12.2020202020202	0	Female	9mo	ENT	ENT_09mo_1	1	L5/6 IT TPE-ENT Glut
51981	Female:ENT_9mo_1:TGAACAACAATATGGA-1	Female:ENT_9mo_1	21380	11.5895800106326	0	Female	9mo	ENT	ENT_09mo_1	1	Astro-TE NN
51982	Female:ENT_9mo_1:TGAACAACACAGAACG-1	Female:ENT_9mo_1	14449	14.3024071044637	0	Female	9mo	ENT	ENT_09mo_1	1	Oligo NN
51983	Female:ENT_9mo_1:TGAACAACACCTAAGC-1	Female:ENT_9mo_1	46378	5.87139689578714	0	Female	9mo	ENT	ENT_09mo_1	1	Sncg Gaba
51984	Female:ENT_9mo_1:TGAACAACACTAAATC-1	Female:ENT_9mo_1	2843	16.2055335968379	0	Female	9mo	ENT	ENT_09mo_1	1	Microglia NN
51985	Female:ENT_9mo_1:TGAACAACATAATTGC-1	Female:ENT_9mo_1	6691	23.030303030303	0	Female	9mo	ENT	ENT_09mo_1	1	Oligo NN
51986	Female:ENT_9mo_1:TGAACAGAGCCTGTTC-1	Female:ENT_9mo_1	37846	8.81542699724518	0	Female	9mo	ENT	ENT_09mo_1	1	L6b/CT ENT Glut
51987	Female:ENT_9mo_1:TGAACAGAGCTGGACC-1	Female:ENT_9mo_1	50536	7.98898071625344	0	Female	9mo	ENT	ENT_09mo_1	1	Sncg Gaba
51988	Female:ENT_9mo_1:TGAACAGAGGGTTATC-1	Female:ENT_9mo_1	4416	21.8773096821877	0	Female	9mo	ENT	ENT_09mo_1	1	Oligo NN
51989	Female:ENT_9mo_1:TGAAGCAAGAATCTCA-1	Female:ENT_9mo_1	15238	14.6874146874147	0	Female	9mo	ENT	ENT_09mo_1	1	L6b/CT ENT Glut
51990	Female:ENT_9mo_1:TGAAGCAAGTAGCGCC-1	Female:ENT_9mo_1	44462	8.15199381420524	0	Female	9mo	ENT	ENT_09mo_1	1	SUB-ProS Glut
51991	Female:ENT_9mo_1:TGAAGCAAGTCAATTG-1	Female:ENT_9mo_1	37238	7.64544259945048	0	Female	9mo	ENT	ENT_09mo_1	1	L2/3 IT ENT Glut
51992	Female:ENT_9mo_1:TGAAGCAAGTCGCTAG-1	Female:ENT_9mo_1	27032	11.5764385427307	0	Female	9mo	ENT	ENT_09mo_1	1	L2/3 IT CTX Glut
51993	Female:ENT_9mo_1:TGAAGGATCAATGAGG-1	Female:ENT_9mo_1	12485	10.3318903318903	0	Female	9mo	ENT	ENT_09mo_1	1	L6b/CT ENT Glut
51994	Female:ENT_9mo_1:TGAAGGATCAGAAACG-1	Female:ENT_9mo_1	3707	13.8461538461538	0	Female	9mo	ENT	ENT_09mo_1	1	Oligo NN
51995	Female:ENT_9mo_1:TGAAGGATCCCTGGAA-1	Female:ENT_9mo_1	11219	10.5708245243129	0	Female	9mo	ENT	ENT_09mo_1	1	L6 IT CTX Glut
51996	Female:ENT_9mo_1:TGAAGGATCCGCAACA-1	Female:ENT_9mo_1	20439	11.5924344112264	0	Female	9mo	ENT	ENT_09mo_1	1	L2/3 IT PPP Glut
51997	Female:ENT_9mo_1:TGAAGGATCCGGGACT-1	Female:ENT_9mo_1	6861	9.77906555595799	0	Female	9mo	ENT	ENT_09mo_1	1	Microglia NN
51998	Female:ENT_9mo_1:TGAAGGATCTAGCGTG-1	Female:ENT_9mo_1	36439	9.46291560102302	0	Female	9mo	ENT	ENT_09mo_1	1	Sncg Gaba
51999	Female:ENT_9mo_1:TGAAGGATCTGTAAGC-1	Female:ENT_9mo_1	44353	7.9271805507547	0	Female	9mo	ENT	ENT_09mo_1	1	SUB-ProS Glut
52000	Female:ENT_9mo_1:TGAAGTGAGCCTCTGT-1	Female:ENT_9mo_1	15762	12.4896380215529	0	Female	9mo	ENT	ENT_09mo_1	1	Vip Gaba
52001	Female:ENT_9mo_1:TGAAGTGAGTTCCCGT-1	Female:ENT_9mo_1	30347	10.3581267217631	0	Female	9mo	ENT	ENT_09mo_1	1	Pvalb Gaba
52002	Female:ENT_9mo_1:TGACCAAGTGCTGTAA-1	Female:ENT_9mo_1	9064	8.67976244860667	0	Female	9mo	ENT	ENT_09mo_1	1	L2/3 IT ENT Glut
52003	Female:ENT_9mo_1:TGACCAAGTTCACTGT-1	Female:ENT_9mo_1	8454	22.6164079822616	0	Female	9mo	ENT	ENT_09mo_1	1	Oligo NN
52004	Female:ENT_9mo_1:TGACCTTGTATTCGCT-1	Female:ENT_9mo_1	27760	11.6286540314809	0	Female	9mo	ENT	ENT_09mo_1	1	L2/3 IT PPP Glut
52005	Female:ENT_9mo_1:TGACCTTGTCACCTAT-1	Female:ENT_9mo_1	26375	10.7599431818182	0	Female	9mo	ENT	ENT_09mo_1	1	L2/3 IT PPP Glut
52006	Female:ENT_9mo_1:TGACCTTGTTAGGTTG-1	Female:ENT_9mo_1	45914	8.05163548845859	0	Female	9mo	ENT	ENT_09mo_1	1	L2/3 IT PIR-ENTl Glut
52007	Female:ENT_9mo_1:TGACCTTGTTATGTGG-1	Female:ENT_9mo_1	53793	6.91421254801537	0	Female	9mo	ENT	ENT_09mo_1	1	L2/3 IT PPP Glut
52008	Female:ENT_9mo_1:TGACTCCTCATGCTCC-1	Female:ENT_9mo_1	7661	10.3171247357294	0	Female	9mo	ENT	ENT_09mo_1	1	L2/3 IT PPP Glut
52009	Female:ENT_9mo_1:TGACTCCTCATTAGGC-1	Female:ENT_9mo_1	8732	12.5786163522013	0	Female	9mo	ENT	ENT_09mo_1	1	Sst Chodl Gaba
52010	Female:ENT_9mo_1:TGACTCCTCCGGAACC-1	Female:ENT_9mo_1	6038	9.99000999000999	0	Female	9mo	ENT	ENT_09mo_1	1	L2/3 IT PPP Glut
52011	Female:ENT_9mo_1:TGACTCCTCGAGGAGT-1	Female:ENT_9mo_1	34752	8.59723058398555	0	Female	9mo	ENT	ENT_09mo_1	1	L2/3 IT ENT Glut
52012	Female:ENT_9mo_1:TGACTCCTCTCCATAT-1	Female:ENT_9mo_1	19833	10.8831785791406	0	Female	9mo	ENT	ENT_09mo_1	1	L2/3 IT PPP Glut
52013	Female:ENT_9mo_1:TGACTCCTCTGCAAGT-1	Female:ENT_9mo_1	45656	9.0807742981656	0	Female	9mo	ENT	ENT_09mo_1	1	SUB-ProS Glut
52014	Female:ENT_9mo_1:TGACTTAAGAGAGCCG-1	Female:ENT_9mo_1	7273	22.7783452502554	0	Female	9mo	ENT	ENT_09mo_1	1	Microglia NN
52015	Female:ENT_9mo_1:TGACTTAAGAGGAGGA-1	Female:ENT_9mo_1	70874	7.22331225928348	0	Female	9mo	ENT	ENT_09mo_1	1	L2/3 IT ENT Glut
52016	Female:ENT_9mo_1:TGACTTAAGGTCCACA-1	Female:ENT_9mo_1	19493	7.28948470883955	0	Female	9mo	ENT	ENT_09mo_1	1	L2/3 IT ENT Glut
52017	Female:ENT_9mo_1:TGACTTAAGGTGCTGC-1	Female:ENT_9mo_1	33599	9.49712844936266	0	Female	9mo	ENT	ENT_09mo_1	1	COAp Grxcr2 Glut
52018	Female:ENT_9mo_1:TGACTTAAGTAAACCC-1	Female:ENT_9mo_1	17946	12.7077223851417	0	Female	9mo	ENT	ENT_09mo_1	1	L6b/CT ENT Glut
52019	Female:ENT_9mo_1:TGACTTAAGTAGGCGG-1	Female:ENT_9mo_1	16308	14.5566090351366	0	Female	9mo	ENT	ENT_09mo_1	1	L2/3 IT PPP Glut
52020	Female:ENT_9mo_1:TGACTTCGTAAAGCGG-1	Female:ENT_9mo_1	7426	14.5295752282652	0	Female	9mo	ENT	ENT_09mo_1	1	BAM NN
52021	Female:ENT_9mo_1:TGACTTCGTCATCCTG-1	Female:ENT_9mo_1	30869	9.02733630006357	0	Female	9mo	ENT	ENT_09mo_1	1	L2/3 IT PPP Glut
52022	Female:ENT_9mo_1:TGACTTCGTCTTACTA-1	Female:ENT_9mo_1	51188	10.4670558798999	0	Female	9mo	ENT	ENT_09mo_1	1	Pvalb Gaba
52023	Female:ENT_9mo_1:TGACTTCGTGGAGCAA-1	Female:ENT_9mo_1	11491	11.5830115830116	0	Female	9mo	ENT	ENT_09mo_1	1	L2/3 IT PPP Glut
52024	Female:ENT_9mo_1:TGACTTCGTTTGCTGT-1	Female:ENT_9mo_1	42363	7.28510989577959	0	Female	9mo	ENT	ENT_09mo_1	1	L2/3 IT PPP Glut
52025	Female:ENT_9mo_1:TGAGAACCAATGCCTA-1	Female:ENT_9mo_1	7124	11.3924050632911	0	Female	9mo	ENT	ENT_09mo_1	1	L6b/CT ENT Glut
52026	Female:ENT_9mo_1:TGAGAACCATTATGCG-1	Female:ENT_9mo_1	43029	8.33415233415233	0	Female	9mo	ENT	ENT_09mo_1	1	L2/3 IT PPP Glut
52027	Female:ENT_9mo_1:TGAGCAAAGACACCGC-1	Female:ENT_9mo_1	18068	9.88476312419974	0	Female	9mo	ENT	ENT_09mo_1	1	L2/3 IT PPP Glut
52028	Female:ENT_9mo_1:TGAGCAAAGCGGATTT-1	Female:ENT_9mo_1	30475	9.73111395646607	0	Female	9mo	ENT	ENT_09mo_1	1	L2/3 IT ENT Glut
52029	Female:ENT_9mo_1:TGAGCAAAGGGCCATC-1	Female:ENT_9mo_1	2760	24.6753246753247	0	Female	9mo	ENT	ENT_09mo_1	1	Astro-TE NN
52031	Female:ENT_9mo_1:TGAGCACGTAGGATCC-1	Female:ENT_9mo_1	8899	18.4692777578153	0	Female	9mo	ENT	ENT_09mo_1	1	Microglia NN
52033	Female:ENT_9mo_1:TGAGCACGTTACCGGG-1	Female:ENT_9mo_1	9158	16.4796905222437	0	Female	9mo	ENT	ENT_09mo_1	1	OPC NN
52034	Female:ENT_9mo_1:TGAGCCGGTCCCGAAG-1	Female:ENT_9mo_1	9106	11.4931700423928	0	Female	9mo	ENT	ENT_09mo_1	1	L2/3 IT PPP Glut
52035	Female:ENT_9mo_1:TGAGCCGGTTTATTCG-1	Female:ENT_9mo_1	43265	9.2819417912125	0	Female	9mo	ENT	ENT_09mo_1	1	L2/3 IT PIR-ENTl Glut
52036	Female:ENT_9mo_1:TGAGCTTAGACAAACG-1	Female:ENT_9mo_1	3263	24.6624662466247	0	Female	9mo	ENT	ENT_09mo_1	1	Oligo NN
52037	Female:ENT_9mo_1:TGAGCTTAGGAGTCTT-1	Female:ENT_9mo_1	58527	7.36149372513009	0	Female	9mo	ENT	ENT_09mo_1	1	L5/6 IT TPE-ENT Glut
52038	Female:ENT_9mo_1:TGAGCTTAGGCATGAA-1	Female:ENT_9mo_1	20142	11.1681929863748	0	Female	9mo	ENT	ENT_09mo_1	1	IT EP-CLA Glut
52039	Female:ENT_9mo_1:TGAGCTTAGGCTAGAA-1	Female:ENT_9mo_1	38939	10.4099821746881	0	Female	9mo	ENT	ENT_09mo_1	1	Sst Gaba
52040	Female:ENT_9mo_1:TGAGCTTAGTGGCGGA-1	Female:ENT_9mo_1	5594	21.3267813267813	0	Female	9mo	ENT	ENT_09mo_1	1	Oligo NN
52041	Female:ENT_9mo_1:TGAGGAGGTACCAGGT-1	Female:ENT_9mo_1	13875	14.1127993819212	0	Female	9mo	ENT	ENT_09mo_1	1	OPC NN
52042	Female:ENT_9mo_1:TGAGGAGGTCCAAGAC-1	Female:ENT_9mo_1	19109	13.4301983114078	0	Female	9mo	ENT	ENT_09mo_1	1	OPC NN
52043	Female:ENT_9mo_1:TGAGGAGGTGAGCACT-1	Female:ENT_9mo_1	53932	9.41523341523342	0	Female	9mo	ENT	ENT_09mo_1	1	L2/3 IT ENT Glut
52044	Female:ENT_9mo_1:TGAGGAGGTGTTCCCA-1	Female:ENT_9mo_1	3857	18.026418026418	0	Female	9mo	ENT	ENT_09mo_1	1	Oligo NN
52045	Female:ENT_9mo_1:TGAGGAGGTTCACCAT-1	Female:ENT_9mo_1	11214	12.2474747474747	0	Female	9mo	ENT	ENT_09mo_1	1	L2/3 IT PPP Glut
52046	Female:ENT_9mo_1:TGAGGAGGTTGTTGCT-1	Female:ENT_9mo_1	42802	9.04832872045987	0	Female	9mo	ENT	ENT_09mo_1	1	Lamp5 Gaba
52048	Female:ENT_9mo_1:TGAGGCACACCAGGTT-1	Female:ENT_9mo_1	66057	6.30509909020382	0	Female	9mo	ENT	ENT_09mo_1	1	L2/3 IT ENT Glut
52049	Female:ENT_9mo_1:TGAGGCACAGCACCAT-1	Female:ENT_9mo_1	20134	10.2122547056468	0	Female	9mo	ENT	ENT_09mo_1	1	L2/3 IT PPP Glut
52050	Female:ENT_9mo_1:TGAGGCACAGCATGTC-1	Female:ENT_9mo_1	3682	16.9340463458111	0	Female	9mo	ENT	ENT_09mo_1	1	Microglia NN
52051	Female:ENT_9mo_1:TGAGGCACATGTTGGC-1	Female:ENT_9mo_1	20210	13.8297872340426	0	Female	9mo	ENT	ENT_09mo_1	1	L5/6 IT TPE-ENT Glut
52052	Female:ENT_9mo_1:TGAGGGAGTAGGTTGC-1	Female:ENT_9mo_1	11000	17.5438596491228	0	Female	9mo	ENT	ENT_09mo_1	1	Microglia NN
52053	Female:ENT_9mo_1:TGAGGGAGTATTGTCC-1	Female:ENT_9mo_1	11491	9.53024670496789	0	Female	9mo	ENT	ENT_09mo_1	1	L6b/CT ENT Glut
52054	Female:ENT_9mo_1:TGAGGGAGTCAGGCAT-1	Female:ENT_9mo_1	31851	11.1436950146628	0	Female	9mo	ENT	ENT_09mo_1	1	L2/3 IT PPP Glut
52055	Female:ENT_9mo_1:TGAGGGAGTGAGGTGA-1	Female:ENT_9mo_1	4981	14.4838212634823	0	Female	9mo	ENT	ENT_09mo_1	1	CT SUB Glut
52056	Female:ENT_9mo_1:TGAGGGAGTGATGAGG-1	Female:ENT_9mo_1	35668	7.9840815818928	0	Female	9mo	ENT	ENT_09mo_1	1	L6b/CT ENT Glut
52057	Female:ENT_9mo_1:TGAGGGCCACAACAGG-1	Female:ENT_9mo_1	4475	29.5055821371611	0	Female	9mo	ENT	ENT_09mo_1	1	VLMC NN
52058	Female:ENT_9mo_1:TGAGGGCCACGAACAG-1	Female:ENT_9mo_1	2822	16.3816381638164	0	Female	9mo	ENT	ENT_09mo_1	1	Microglia NN
52059	Female:ENT_9mo_1:TGAGGGCCAGCAGGTA-1	Female:ENT_9mo_1	2527	26.9972451790634	0	Female	9mo	ENT	ENT_09mo_1	1	Oligo NN
52060	Female:ENT_9mo_1:TGAGGGCCAGCTTAGC-1	Female:ENT_9mo_1	20360	8.33503575076609	0	Female	9mo	ENT	ENT_09mo_1	1	DG Glut
52061	Female:ENT_9mo_1:TGAGGTGCACCTGGTG-1	Female:ENT_9mo_1	53535	7.88145774929916	0	Female	9mo	ENT	ENT_09mo_1	1	Pvalb Gaba
52062	Female:ENT_9mo_1:TGAGGTGCACGAATTT-1	Female:ENT_9mo_1	14208	14.582371942778	0	Female	9mo	ENT	ENT_09mo_1	1	Oligo NN
52063	Female:ENT_9mo_1:TGAGGTGCAGCATTAT-1	Female:ENT_9mo_1	18403	8.68639557164147	0	Female	9mo	ENT	ENT_09mo_1	1	L6b/CT ENT Glut
52064	Female:ENT_9mo_1:TGAGGTGCATGAATCT-1	Female:ENT_9mo_1	26034	12.7560186848724	0	Female	9mo	ENT	ENT_09mo_1	1	L2/3 IT PPP Glut
52065	Female:ENT_9mo_1:TGAGGTGCATTAGCGC-1	Female:ENT_9mo_1	7879	19.1690662278898	0	Female	9mo	ENT	ENT_09mo_1	1	VLMC NN
52066	Female:ENT_9mo_1:TGAGTGAAGAAAGGAA-1	Female:ENT_9mo_1	38713	6.6066872566134	0	Female	9mo	ENT	ENT_09mo_1	1	L2/3 IT PIR-ENTl Glut
52067	Female:ENT_9mo_1:TGAGTGAAGGCACAGG-1	Female:ENT_9mo_1	25458	11.6797110174594	0	Female	9mo	ENT	ENT_09mo_1	1	L2/3 IT PIR-ENTl Glut
52068	Female:ENT_9mo_1:TGAGTGAAGGCGAATA-1	Female:ENT_9mo_1	50004	8.98065550766764	0	Female	9mo	ENT	ENT_09mo_1	1	L2/3 IT PPP Glut
52069	Female:ENT_9mo_1:TGAGTGAAGGTGCTGC-1	Female:ENT_9mo_1	22450	10.0517368810052	0	Female	9mo	ENT	ENT_09mo_1	1	L2/3 IT PPP Glut
52070	Female:ENT_9mo_1:TGAGTGAAGTATTGTG-1	Female:ENT_9mo_1	2707	11.0047846889952	0	Female	9mo	ENT	ENT_09mo_1	1	L6b/CT ENT Glut
52071	Female:ENT_9mo_1:TGAGTGAAGTGCACGC-1	Female:ENT_9mo_1	19420	13.1631080783623	0	Female	9mo	ENT	ENT_09mo_1	1	L6b/CT ENT Glut
52072	Female:ENT_9mo_1:TGAGTTTCAACAGCCT-1	Female:ENT_9mo_1	40066	7.01787751996957	0	Female	9mo	ENT	ENT_09mo_1	1	Pvalb Gaba
52073	Female:ENT_9mo_1:TGAGTTTCAGATAGAC-1	Female:ENT_9mo_1	21650	11.9520073834795	0	Female	9mo	ENT	ENT_09mo_1	1	DG Glut
52074	Female:ENT_9mo_1:TGAGTTTCAGCAAGGC-1	Female:ENT_9mo_1	43089	7.26887110768341	0	Female	9mo	ENT	ENT_09mo_1	1	L2/3 IT ENT Glut
52075	Female:ENT_9mo_1:TGAGTTTCAGTCTAGC-1	Female:ENT_9mo_1	26972	8.29545454545454	0	Female	9mo	ENT	ENT_09mo_1	1	L6b/CT ENT Glut
52076	Female:ENT_9mo_1:TGATCAATCACGCGGT-1	Female:ENT_9mo_1	23710	10.01701001701	0	Female	9mo	ENT	ENT_09mo_1	1	L2/3 IT ENT Glut
52077	Female:ENT_9mo_1:TGATCAATCCAAGTTA-1	Female:ENT_9mo_1	8293	16.2387231089521	0	Female	9mo	ENT	ENT_09mo_1	1	Oligo NN
52078	Female:ENT_9mo_1:TGATCAATCCCTGGAA-1	Female:ENT_9mo_1	23552	12.2881355932203	0	Female	9mo	ENT	ENT_09mo_1	1	Pvalb Gaba
52079	Female:ENT_9mo_1:TGATCAATCGCTTGCT-1	Female:ENT_9mo_1	33716	11.7236363636364	0	Female	9mo	ENT	ENT_09mo_1	1	L2/3 IT PPP Glut
52080	Female:ENT_9mo_1:TGATCACAGCATGCAT-1	Female:ENT_9mo_1	25940	10.5906313645621	0	Female	9mo	ENT	ENT_09mo_1	1	ENTmv-PA-COAp Glut
52081	Female:ENT_9mo_1:TGATCACAGCCTGTTC-1	Female:ENT_9mo_1	57442	6.90978886756238	0	Female	9mo	ENT	ENT_09mo_1	1	L2/3 IT PIR-ENTl Glut
52082	Female:ENT_9mo_1:TGATCACAGGACACTT-1	Female:ENT_9mo_1	59865	7.36648250460405	0	Female	9mo	ENT	ENT_09mo_1	1	L5/6 IT TPE-ENT Glut
52083	Female:ENT_9mo_1:TGATCAGGTGATGAAA-1	Female:ENT_9mo_1	5519	7.62987012987013	0	Female	9mo	ENT	ENT_09mo_1	1	L2/3 IT PPP Glut
52084	Female:ENT_9mo_1:TGATCAGGTTAACAGT-1	Female:ENT_9mo_1	7995	20.3011712214166	0	Female	9mo	ENT	ENT_09mo_1	1	OPC NN
52085	Female:ENT_9mo_1:TGATCCTGTAAGCTCA-1	Female:ENT_9mo_1	14808	10.6911814776983	0	Female	9mo	ENT	ENT_09mo_1	1	Pvalb Gaba
52086	Female:ENT_9mo_1:TGATCGAGTAATAGCT-1	Female:ENT_9mo_1	5499	17.9691653375864	0	Female	9mo	ENT	ENT_09mo_1	1	BAM NN
52087	Female:ENT_9mo_1:TGATCGAGTAGTAAGA-1	Female:ENT_9mo_1	12423	9.09090909090909	0	Female	9mo	ENT	ENT_09mo_1	1	Pvalb Gaba
52088	Female:ENT_9mo_1:TGATCGAGTGGCTTCC-1	Female:ENT_9mo_1	29657	8.24655220940051	0	Female	9mo	ENT	ENT_09mo_1	1	Pvalb Gaba
52089	Female:ENT_9mo_1:TGATCGAGTTTGGTTC-1	Female:ENT_9mo_1	22511	8.01017164653528	0	Female	9mo	ENT	ENT_09mo_1	1	L2/3 IT PPP Glut
52090	Female:ENT_9mo_1:TGATGAACAATCCTGA-1	Female:ENT_9mo_1	21026	8.95589558955895	0	Female	9mo	ENT	ENT_09mo_1	1	L6b/CT ENT Glut
52091	Female:ENT_9mo_1:TGATGAACAGGACCAA-1	Female:ENT_9mo_1	38791	9.93541977148535	0	Female	9mo	ENT	ENT_09mo_1	1	Pvalb Gaba
52092	Female:ENT_9mo_1:TGATGAACATAATCAC-1	Female:ENT_9mo_1	55434	8.88970184744833	0	Female	9mo	ENT	ENT_09mo_1	1	L2/3 IT PIR-ENTl Glut
52093	Female:ENT_9mo_1:TGATGACTCATGTCAA-1	Female:ENT_9mo_1	37153	9.95373264974365	0	Female	9mo	ENT	ENT_09mo_1	1	COAp Grxcr2 Glut
52094	Female:ENT_9mo_1:TGATGACTCGAAGCGG-1	Female:ENT_9mo_1	3024	12.453300124533	0	Female	9mo	ENT	ENT_09mo_1	1	L2 IT PPP-APr Glut
52095	Female:ENT_9mo_1:TGATGACTCGCACACA-1	Female:ENT_9mo_1	23789	8.11339198435973	0	Female	9mo	ENT	ENT_09mo_1	1	L6b/CT ENT Glut
52096	Female:ENT_9mo_1:TGATGACTCGCTCCAT-1	Female:ENT_9mo_1	52290	8.94187779433681	0	Female	9mo	ENT	ENT_09mo_1	1	L2/3 IT ENT Glut
52097	Female:ENT_9mo_1:TGATGACTCTCGCCTG-1	Female:ENT_9mo_1	31058	8.64569869309206	0	Female	9mo	ENT	ENT_09mo_1	1	L2/3 IT ENT Glut
52098	Female:ENT_9mo_1:TGATGATGTCAAAGAA-1	Female:ENT_9mo_1	2574	10.7338444687842	0	Female	9mo	ENT	ENT_09mo_1	1	L2/3 IT PPP Glut
52099	Female:ENT_9mo_1:TGATGATGTCACACCC-1	Female:ENT_9mo_1	9204	14.1137401411374	0	Female	9mo	ENT	ENT_09mo_1	1	OPC NN
52101	Female:ENT_9mo_1:TGATGATGTGCACGCA-1	Female:ENT_9mo_1	33152	9.19661733615222	0	Female	9mo	ENT	ENT_09mo_1	1	Sst Gaba
52102	Female:ENT_9mo_1:TGATGATGTGTGAGAG-1	Female:ENT_9mo_1	53728	8.57458971049235	0	Female	9mo	ENT	ENT_09mo_1	1	L5/6 IT TPE-ENT Glut
52103	Female:ENT_9mo_1:TGATTAGTCAATCATG-1	Female:ENT_9mo_1	11552	11.6620752984389	0	Female	9mo	ENT	ENT_09mo_1	1	NP SUB Glut
52104	Female:ENT_9mo_1:TGATTAGTCATCCTGC-1	Female:ENT_9mo_1	24723	6.65523156089194	0	Female	9mo	ENT	ENT_09mo_1	1	Pvalb Gaba
52105	Female:ENT_9mo_1:TGATTAGTCCAGCACA-1	Female:ENT_9mo_1	23253	7.21062618595825	0	Female	9mo	ENT	ENT_09mo_1	1	L5/6 IT TPE-ENT Glut
52106	Female:ENT_9mo_1:TGATTAGTCGTTAACA-1	Female:ENT_9mo_1	47207	9.14844649021864	0	Female	9mo	ENT	ENT_09mo_1	1	NP SUB Glut
52107	Female:ENT_9mo_1:TGATTAGTCTGGCATG-1	Female:ENT_9mo_1	3807	10.6194690265487	0	Female	9mo	ENT	ENT_09mo_1	1	L2/3 IT PPP Glut
52108	Female:ENT_9mo_1:TGATTAGTCTTGCAGG-1	Female:ENT_9mo_1	45976	9.18487197556965	0	Female	9mo	ENT	ENT_09mo_1	1	L5/6 IT TPE-ENT Glut
52109	Female:ENT_9mo_1:TGATTCAAGATGGAGC-1	Female:ENT_9mo_1	2510	17.9679144385027	0	Female	9mo	ENT	ENT_09mo_1	1	BAM NN
52110	Female:ENT_9mo_1:TGATTCAAGCGTGCGT-1	Female:ENT_9mo_1	7947	11.3975576662144	0	Female	9mo	ENT	ENT_09mo_1	1	L2/3 IT ENT Glut
52111	Female:ENT_9mo_1:TGATTCAAGGCCAATT-1	Female:ENT_9mo_1	9435	16.5226408572416	0	Female	9mo	ENT	ENT_09mo_1	1	Microglia NN
52112	Female:ENT_9mo_1:TGATTCAAGGTGTTAC-1	Female:ENT_9mo_1	19520	7.47147589252852	0	Female	9mo	ENT	ENT_09mo_1	1	L6b/CT ENT Glut
52113	Female:ENT_9mo_1:TGATTGCAGCCGCAAC-1	Female:ENT_9mo_1	4996	15.034965034965	0	Female	9mo	ENT	ENT_09mo_1	1	Oligo NN
52114	Female:ENT_9mo_1:TGCAAGCGTCCGTAGG-1	Female:ENT_9mo_1	4629	7.83012607830126	0	Female	9mo	ENT	ENT_09mo_1	1	Lamp5 Gaba
52115	Female:ENT_9mo_1:TGCAAGCGTGATGAAA-1	Female:ENT_9mo_1	4658	7.64655904842821	0	Female	9mo	ENT	ENT_09mo_1	1	L2/3 IT PPP Glut
52116	Female:ENT_9mo_1:TGCAAGCGTGCGCAAT-1	Female:ENT_9mo_1	13854	8.12220566318927	0	Female	9mo	ENT	ENT_09mo_1	1	Pvalb Gaba
52117	Female:ENT_9mo_1:TGCAAGCGTGGATGTC-1	Female:ENT_9mo_1	2587	10.0649350649351	0	Female	9mo	ENT	ENT_09mo_1	1	L2/3 IT PIR-ENTl Glut
52118	Female:ENT_9mo_1:TGCAATATCAATGACC-1	Female:ENT_9mo_1	3028	18.3732057416268	0	Female	9mo	ENT	ENT_09mo_1	1	Oligo NN
52119	Female:ENT_9mo_1:TGCAATATCATTAGGC-1	Female:ENT_9mo_1	25923	9.92611628654031	0	Female	9mo	ENT	ENT_09mo_1	1	L6 IT CTX Glut
52120	Female:ENT_9mo_1:TGCAATATCCCTGATC-1	Female:ENT_9mo_1	39221	10.340602793433	0	Female	9mo	ENT	ENT_09mo_1	1	LA-BLA-BMA-PA Glut
52121	Female:ENT_9mo_1:TGCAATATCGCACAAT-1	Female:ENT_9mo_1	33029	8.41022538193919	0	Female	9mo	ENT	ENT_09mo_1	1	L2/3 IT ENT Glut
52122	Female:ENT_9mo_1:TGCAATATCGCTTCTA-1	Female:ENT_9mo_1	29826	9.68537045092069	0	Female	9mo	ENT	ENT_09mo_1	1	L2/3 IT PPP Glut
52123	Female:ENT_9mo_1:TGCAATATCTAACTGA-1	Female:ENT_9mo_1	27588	8.20707070707071	0	Female	9mo	ENT	ENT_09mo_1	1	L2/3 IT ENT Glut
52124	Female:ENT_9mo_1:TGCAATATCTCCATGC-1	Female:ENT_9mo_1	5395	11.6244411326379	0	Female	9mo	ENT	ENT_09mo_1	1	Microglia NN
52125	Female:ENT_9mo_1:TGCAATATCTGGCATG-1	Female:ENT_9mo_1	18443	13.6765888978278	0	Female	9mo	ENT	ENT_09mo_1	1	IT EP-CLA Glut
52126	Female:ENT_9mo_1:TGCACCTTCTAGCGAT-1	Female:ENT_9mo_1	9636	10.3448275862069	0	Female	9mo	ENT	ENT_09mo_1	1	L6b/CT ENT Glut
52127	Female:ENT_9mo_1:TGCACTTGTACTGATG-1	Female:ENT_9mo_1	3020	21.3683223992502	0	Female	9mo	ENT	ENT_09mo_1	1	Oligo NN
52128	Female:ENT_9mo_1:TGCACTTGTGAGACTC-1	Female:ENT_9mo_1	34906	11.7310443490701	0	Female	9mo	ENT	ENT_09mo_1	1	Sst Gaba
52129	Female:ENT_9mo_1:TGCACTTGTGTAATAC-1	Female:ENT_9mo_1	48576	6.52131594315748	0	Female	9mo	ENT	ENT_09mo_1	1	L5 IT CTX Glut
52130	Female:ENT_9mo_1:TGCACTTGTTGGTGAC-1	Female:ENT_9mo_1	31703	8.99419729206963	0	Female	9mo	ENT	ENT_09mo_1	1	Sst Gaba
52131	Female:ENT_9mo_1:TGCAGGCTCAGCAAAG-1	Female:ENT_9mo_1	25471	10.5546995377504	0	Female	9mo	ENT	ENT_09mo_1	1	L2/3 IT PPP Glut
52132	Female:ENT_9mo_1:TGCAGGCTCATCACTT-1	Female:ENT_9mo_1	47190	8.74392782789729	0	Female	9mo	ENT	ENT_09mo_1	1	Pvalb Gaba
52133	Female:ENT_9mo_1:TGCAGGCTCATCCTGC-1	Female:ENT_9mo_1	6940	14.8648648648649	0	Female	9mo	ENT	ENT_09mo_1	1	L2/3 IT PPP Glut
52134	Female:ENT_9mo_1:TGCAGGCTCCCGCAAA-1	Female:ENT_9mo_1	37836	10.2423511349929	0	Female	9mo	ENT	ENT_09mo_1	1	L6b/CT ENT Glut
52135	Female:ENT_9mo_1:TGCAGGCTCCCTGACT-1	Female:ENT_9mo_1	7649	14.8187073042564	0	Female	9mo	ENT	ENT_09mo_1	1	Pvalb Gaba
52136	Female:ENT_9mo_1:TGCAGGCTCGTTATCT-1	Female:ENT_9mo_1	15065	11.7259552042161	0	Female	9mo	ENT	ENT_09mo_1	1	CT SUB Glut
52137	Female:ENT_9mo_1:TGCATCCTCATCCTAT-1	Female:ENT_9mo_1	7681	16.5137614678899	0	Female	9mo	ENT	ENT_09mo_1	1	Microglia NN
52138	Female:ENT_9mo_1:TGCATCCTCATTGTCT-1	Female:ENT_9mo_1	51678	7.93116348671904	0	Female	9mo	ENT	ENT_09mo_1	1	L2/3 IT ENT Glut
52139	Female:ENT_9mo_1:TGCATCCTCCTTAAGA-1	Female:ENT_9mo_1	15395	8.15915386552506	0	Female	9mo	ENT	ENT_09mo_1	1	L2/3 IT PPP Glut
52140	Female:ENT_9mo_1:TGCATCCTCGGTTCCT-1	Female:ENT_9mo_1	36262	10.8811188811189	0	Female	9mo	ENT	ENT_09mo_1	1	RHP-COA Ndnf Gaba
52142	Female:ENT_9mo_1:TGCATCCTCTCGCCTG-1	Female:ENT_9mo_1	19148	8.16238393435543	0	Female	9mo	ENT	ENT_09mo_1	1	L2 IT PPP-APr Glut
52143	Female:ENT_9mo_1:TGCATGAGTGTCCAAA-1	Female:ENT_9mo_1	3078	13.7472283813747	0	Female	9mo	ENT	ENT_09mo_1	1	HPF CR Glut
52144	Female:ENT_9mo_1:TGCATGAGTGTGCACG-1	Female:ENT_9mo_1	23428	8.75668449197861	0	Female	9mo	ENT	ENT_09mo_1	1	DG Glut
52145	Female:ENT_9mo_1:TGCATTAAGCACAGGG-1	Female:ENT_9mo_1	5722	21.2121212121212	0	Female	9mo	ENT	ENT_09mo_1	1	L2 IT PPP-APr Glut
52146	Female:ENT_9mo_1:TGCATTAAGGCTACTG-1	Female:ENT_9mo_1	27256	8.40170659665245	0	Female	9mo	ENT	ENT_09mo_1	1	SUB-ProS Glut
52148	Female:ENT_9mo_1:TGCATTAAGTCACTAA-1	Female:ENT_9mo_1	28568	10.2055033089516	0	Female	9mo	ENT	ENT_09mo_1	1	L5 IT CTX Glut
52149	Female:ENT_9mo_1:TGCATTAAGTTATCTC-1	Female:ENT_9mo_1	23180	12.7310844291976	0	Female	9mo	ENT	ENT_09mo_1	1	Sst Gaba
52150	Female:ENT_9mo_1:TGCCATTGTAATTAGC-1	Female:ENT_9mo_1	25551	8.51063829787234	0	Female	9mo	ENT	ENT_09mo_1	1	L6b/CT ENT Glut
52151	Female:ENT_9mo_1:TGCCATTGTCGACTAA-1	Female:ENT_9mo_1	5932	15.0252525252525	0	Female	9mo	ENT	ENT_09mo_1	1	L6b/CT ENT Glut
52152	Female:ENT_9mo_1:TGCCGGTAGAAGCTAG-1	Female:ENT_9mo_1	54755	6.15331131583522	0	Female	9mo	ENT	ENT_09mo_1	1	L2/3 IT ENT Glut
52153	Female:ENT_9mo_1:TGCCGGTAGACTCGCA-1	Female:ENT_9mo_1	17158	12.7508854781582	0	Female	9mo	ENT	ENT_09mo_1	1	Sst Gaba
52154	Female:ENT_9mo_1:TGCCGGTAGCGAAGTA-1	Female:ENT_9mo_1	8664	13.4796238244514	0	Female	9mo	ENT	ENT_09mo_1	1	L6b/CT ENT Glut
52155	Female:ENT_9mo_1:TGCCTGTTCCAAGTTA-1	Female:ENT_9mo_1	7287	20.3712517848643	0	Female	9mo	ENT	ENT_09mo_1	1	Astro-TE NN
52156	Female:ENT_9mo_1:TGCCTGTTCCTGGTGA-1	Female:ENT_9mo_1	8816	18.0403254333215	0	Female	9mo	ENT	ENT_09mo_1	1	Microglia NN
52157	Female:ENT_9mo_1:TGCCTGTTCTAACCTT-1	Female:ENT_9mo_1	4220	17.2949002217295	0	Female	9mo	ENT	ENT_09mo_1	1	Microglia NN
52158	Female:ENT_9mo_1:TGCCTGTTCTCCTCTT-1	Female:ENT_9mo_1	37640	8.90933301053141	0	Female	9mo	ENT	ENT_09mo_1	1	L6b/CT ENT Glut
52159	Female:ENT_9mo_1:TGCGATTAGCTTCCCG-1	Female:ENT_9mo_1	50740	9.26209568429588	0	Female	9mo	ENT	ENT_09mo_1	1	L6b/CT ENT Glut
52160	Female:ENT_9mo_1:TGCGATTAGGGTTATC-1	Female:ENT_9mo_1	33995	10.9823062843197	0	Female	9mo	ENT	ENT_09mo_1	1	L2/3 IT PPP Glut
52161	Female:ENT_9mo_1:TGCGATTAGGTGAAAT-1	Female:ENT_9mo_1	9031	13.2231404958678	0	Female	9mo	ENT	ENT_09mo_1	1	Lamp5 Lhx6 Gaba
52162	Female:ENT_9mo_1:TGCGATTAGTAACGGA-1	Female:ENT_9mo_1	8346	12.8276631344116	0	Female	9mo	ENT	ENT_09mo_1	1	Vip Gaba
52163	Female:ENT_9mo_1:TGCGCAGGTCGCGCAA-1	Female:ENT_9mo_1	13999	7.84090909090909	0	Female	9mo	ENT	ENT_09mo_1	1	SUB-ProS Glut
52164	Female:ENT_9mo_1:TGCGCAGGTGTGTCCC-1	Female:ENT_9mo_1	39507	7.69955016215085	0	Female	9mo	ENT	ENT_09mo_1	1	L6b/CT ENT Glut
52165	Female:ENT_9mo_1:TGCGCAGGTTAACGGC-1	Female:ENT_9mo_1	3579	16.1801501251043	0	Female	9mo	ENT	ENT_09mo_1	1	Microglia NN
52166	Female:ENT_9mo_1:TGCGCAGGTTCCTGTG-1	Female:ENT_9mo_1	32102	11.6004653481802	0	Female	9mo	ENT	ENT_09mo_1	1	L6b/CT ENT Glut
52167	Female:ENT_9mo_1:TGCGCAGGTTTATCTG-1	Female:ENT_9mo_1	17308	9.09090909090909	0	Female	9mo	ENT	ENT_09mo_1	1	COAp Grxcr2 Glut
52168	Female:ENT_9mo_1:TGCGCGAGTTAGAGGG-1	Female:ENT_9mo_1	24037	9.90767045454546	0	Female	9mo	ENT	ENT_09mo_1	1	L6b/CT ENT Glut
52169	Female:ENT_9mo_1:TGCGGTTCACAAACTT-1	Female:ENT_9mo_1	15455	14.689578713969	0	Female	9mo	ENT	ENT_09mo_1	1	L2 IT PPP-APr Glut
52170	Female:ENT_9mo_1:TGCGGTTCACGTAATT-1	Female:ENT_9mo_1	29045	8.99350649350649	0	Female	9mo	ENT	ENT_09mo_1	1	L6b/CT ENT Glut
52171	Female:ENT_9mo_1:TGCGGTTCAGATTCAT-1	Female:ENT_9mo_1	4281	16.1186331399097	0	Female	9mo	ENT	ENT_09mo_1	1	Oligo NN
52172	Female:ENT_9mo_1:TGCGGTTCAGTCTAGC-1	Female:ENT_9mo_1	29546	9.91735537190083	0	Female	9mo	ENT	ENT_09mo_1	1	L2 IT PPP-APr Glut
52173	Female:ENT_9mo_1:TGCGGTTCATGTCAAT-1	Female:ENT_9mo_1	36020	10.4611330698287	0	Female	9mo	ENT	ENT_09mo_1	1	L2/3 IT ENT Glut
52174	Female:ENT_9mo_1:TGCTAACAGACAAGTG-1	Female:ENT_9mo_1	20863	12.6050420168067	0	Female	9mo	ENT	ENT_09mo_1	1	DG Glut
52175	Female:ENT_9mo_1:TGCTAACAGCTGCACA-1	Female:ENT_9mo_1	49272	7.3625993778085	0	Female	9mo	ENT	ENT_09mo_1	1	CT SUB Glut
52176	Female:ENT_9mo_1:TGCTAACAGGAACCAA-1	Female:ENT_9mo_1	61977	7.59763702001969	0	Female	9mo	ENT	ENT_09mo_1	1	L2 IT ENT-po Glut
52177	Female:ENT_9mo_1:TGCTAACAGGAGGGTT-1	Female:ENT_9mo_1	37478	10.7601438109913	0	Female	9mo	ENT	ENT_09mo_1	1	COAp Grxcr2 Glut
52178	Female:ENT_9mo_1:TGCTAACAGGCTAGAA-1	Female:ENT_9mo_1	40132	8.45569092991773	0	Female	9mo	ENT	ENT_09mo_1	1	L2/3 IT PPP Glut
52179	Female:ENT_9mo_1:TGCTAACAGGTCCACA-1	Female:ENT_9mo_1	57591	7.00774203847075	0	Female	9mo	ENT	ENT_09mo_1	1	L2/3 IT ENT Glut
52180	Female:ENT_9mo_1:TGCTAACAGTTTAACG-1	Female:ENT_9mo_1	24325	14.3125469571751	0	Female	9mo	ENT	ENT_09mo_1	1	Vip Gaba
52181	Female:ENT_9mo_1:TGCTAACAGTTTCCGC-1	Female:ENT_9mo_1	37840	11.3095238095238	0	Female	9mo	ENT	ENT_09mo_1	1	RHP-COA Ndnf Gaba
52182	Female:ENT_9mo_1:TGCTAGCCACCCACAG-1	Female:ENT_9mo_1	4184	16.4565361645654	0	Female	9mo	ENT	ENT_09mo_1	1	Microglia NN
52183	Female:ENT_9mo_1:TGCTAGCCACGGTACT-1	Female:ENT_9mo_1	34183	11.638679791546	0	Female	9mo	ENT	ENT_09mo_1	1	L2/3 IT ENT Glut
52184	Female:ENT_9mo_1:TGCTAGCCAGCTACGT-1	Female:ENT_9mo_1	28903	10.6493506493506	0	Female	9mo	ENT	ENT_09mo_1	1	L6b/CT ENT Glut
52185	Female:ENT_9mo_1:TGCTATGCAGTCTATG-1	Female:ENT_9mo_1	54993	9.11767329824248	0	Female	9mo	ENT	ENT_09mo_1	1	L2/3 IT PPP Glut
52186	Female:ENT_9mo_1:TGCTCAACACGTAATT-1	Female:ENT_9mo_1	4398	18.8265635074146	0	Female	9mo	ENT	ENT_09mo_1	1	Microglia NN
52187	Female:ENT_9mo_1:TGCTCAACAGGAATCG-1	Female:ENT_9mo_1	9510	9.61038961038961	0	Female	9mo	ENT	ENT_09mo_1	1	L6 IT CTX Glut
52188	Female:ENT_9mo_1:TGCTCACTCAAACCGT-1	Female:ENT_9mo_1	5884	10.6181818181818	0	Female	9mo	ENT	ENT_09mo_1	1	SUB-ProS Glut
52189	Female:ENT_9mo_1:TGCTCACTCATTGTTC-1	Female:ENT_9mo_1	25495	9.24103419516264	0	Female	9mo	ENT	ENT_09mo_1	1	L5/6 IT TPE-ENT Glut
52190	Female:ENT_9mo_1:TGCTCACTCGGGACCT-1	Female:ENT_9mo_1	23604	10.078613182826	0	Female	9mo	ENT	ENT_09mo_1	1	Sst Gaba
52191	Female:ENT_9mo_1:TGCTCCGTCAATCTCT-1	Female:ENT_9mo_1	22629	11.1622554660529	0	Female	9mo	ENT	ENT_09mo_1	1	SUB-ProS Glut
52192	Female:ENT_9mo_1:TGCTCCGTCAGGGCCT-1	Female:ENT_9mo_1	31219	10.7164358819988	0	Female	9mo	ENT	ENT_09mo_1	1	L5/6 IT TPE-ENT Glut
52193	Female:ENT_9mo_1:TGCTCCGTCATGCAAC-1	Female:ENT_9mo_1	8855	11.6883116883117	0	Female	9mo	ENT	ENT_09mo_1	1	L6b/CT ENT Glut
52194	Female:ENT_9mo_1:TGCTCCGTCCTCATCA-1	Female:ENT_9mo_1	40524	9.6063164820704	0	Female	9mo	ENT	ENT_09mo_1	1	Sst Chodl Gaba
52195	Female:ENT_9mo_1:TGCTCCGTCGCAACAT-1	Female:ENT_9mo_1	2772	18.7683284457478	0	Female	9mo	ENT	ENT_09mo_1	1	Microglia NN
52196	Female:ENT_9mo_1:TGCTCTCAGACAACAG-1	Female:ENT_9mo_1	9893	6.95592286501377	0	Female	9mo	ENT	ENT_09mo_1	1	Endo NN
52197	Female:ENT_9mo_1:TGCTCTCAGCGAGTAA-1	Female:ENT_9mo_1	6680	19.3548387096774	0	Female	9mo	ENT	ENT_09mo_1	1	L2/3 IT PIR-ENTl Glut
52198	Female:ENT_9mo_1:TGCTCTCAGCGATAAG-1	Female:ENT_9mo_1	18081	14.1583906289789	0	Female	9mo	ENT	ENT_09mo_1	1	L6b/CT ENT Glut
52199	Female:ENT_9mo_1:TGCTCTCAGGAGGGTT-1	Female:ENT_9mo_1	44811	7.01165501165501	0	Female	9mo	ENT	ENT_09mo_1	1	L2/3 IT ENT Glut
52200	Female:ENT_9mo_1:TGCTCTCAGGTGAAAT-1	Female:ENT_9mo_1	62380	5.59440559440559	0	Female	9mo	ENT	ENT_09mo_1	1	L2/3 IT ENT Glut
52201	Female:ENT_9mo_1:TGCTCTCAGTAGGATG-1	Female:ENT_9mo_1	19088	12.6737967914439	0	Female	9mo	ENT	ENT_09mo_1	1	L2/3 IT PPP Glut
52202	Female:ENT_9mo_1:TGCTCTCAGTTATGGC-1	Female:ENT_9mo_1	17450	7.57160647571606	0	Female	9mo	ENT	ENT_09mo_1	1	L2/3 IT PIR-ENTl Glut
52203	Female:ENT_9mo_1:TGCTGGATCAAACCTA-1	Female:ENT_9mo_1	10022	16.5623849834376	0	Female	9mo	ENT	ENT_09mo_1	1	OPC NN
52204	Female:ENT_9mo_1:TGCTGGATCAAACTCA-1	Female:ENT_9mo_1	3102	33.2906530089629	0	Female	9mo	ENT	ENT_09mo_1	1	Oligo NN
52205	Female:ENT_9mo_1:TGCTGGATCTACTAAG-1	Female:ENT_9mo_1	33557	7.97406028581722	0	Female	9mo	ENT	ENT_09mo_1	1	Lamp5 Gaba
52206	Female:ENT_9mo_1:TGCTGGATCTATGACA-1	Female:ENT_9mo_1	3633	9.97067448680352	0	Female	9mo	ENT	ENT_09mo_1	1	L6b/CT ENT Glut
52207	Female:ENT_9mo_1:TGCTTCATCCAAGTTA-1	Female:ENT_9mo_1	23671	9.93730407523511	0	Female	9mo	ENT	ENT_09mo_1	1	L2 IT PPP-APr Glut
52208	Female:ENT_9mo_1:TGCTTCATCCCGTTAC-1	Female:ENT_9mo_1	6410	17.0454545454545	0	Female	9mo	ENT	ENT_09mo_1	1	Oligo NN
52209	Female:ENT_9mo_1:TGCTTCATCCTAAGAC-1	Female:ENT_9mo_1	60674	6.22121448310069	0	Female	9mo	ENT	ENT_09mo_1	1	L5/6 IT TPE-ENT Glut
52210	Female:ENT_9mo_1:TGCTTCATCCTTCGTA-1	Female:ENT_9mo_1	7728	20.5648720211827	0	Female	9mo	ENT	ENT_09mo_1	1	Oligo NN
52211	Female:ENT_9mo_1:TGCTTCATCTAGCTAA-1	Female:ENT_9mo_1	40866	8.6016611673683	0	Female	9mo	ENT	ENT_09mo_1	1	L2/3 IT PPP Glut
52212	Female:ENT_9mo_1:TGCTTCATCTATGACA-1	Female:ENT_9mo_1	26877	10.5058365758755	0	Female	9mo	ENT	ENT_09mo_1	1	L6 IT CTX Glut
52213	Female:ENT_9mo_1:TGCTTCCAGCAGGCCT-1	Female:ENT_9mo_1	8384	10.3305785123967	0	Female	9mo	ENT	ENT_09mo_1	1	Pvalb Gaba
52214	Female:ENT_9mo_1:TGCTTCCAGGCCTTAG-1	Female:ENT_9mo_1	17426	7.3394495412844	0	Female	9mo	ENT	ENT_09mo_1	1	L2/3 IT PIR-ENTl Glut
52215	Female:ENT_9mo_1:TGCTTCCAGGCGGATG-1	Female:ENT_9mo_1	60376	6.84334116068433	0	Female	9mo	ENT	ENT_09mo_1	1	L5/6 IT TPE-ENT Glut
52216	Female:ENT_9mo_1:TGCTTCCAGTTTGGTA-1	Female:ENT_9mo_1	31948	7.89889415481833	0	Female	9mo	ENT	ENT_09mo_1	1	L6b/CT ENT Glut
52217	Female:ENT_9mo_1:TGCTTGCTCAAGGACA-1	Female:ENT_9mo_1	85703	6.82611178075239	0	Female	9mo	ENT	ENT_09mo_1	1	L2 IT ENT-po Glut
52218	Female:ENT_9mo_1:TGCTTGCTCCACCCTG-1	Female:ENT_9mo_1	16033	15.5157342657343	0	Female	9mo	ENT	ENT_09mo_1	1	Astro-TE NN
52219	Female:ENT_9mo_1:TGCTTGCTCCTGGTGA-1	Female:ENT_9mo_1	11003	13.5849056603774	0	Female	9mo	ENT	ENT_09mo_1	1	L6b/CT ENT Glut
52220	Female:ENT_9mo_1:TGCTTGCTCCTTGTTG-1	Female:ENT_9mo_1	11068	8.06252570958453	0	Female	9mo	ENT	ENT_09mo_1	1	Pvalb Gaba
52221	Female:ENT_9mo_1:TGCTTGCTCGTTAGCG-1	Female:ENT_9mo_1	25935	12.0468488566648	0	Female	9mo	ENT	ENT_09mo_1	1	L2/3 IT PPP Glut
52222	Female:ENT_9mo_1:TGCTTGTGTCATTGTC-1	Female:ENT_9mo_1	7333	10.738255033557	0	Female	9mo	ENT	ENT_09mo_1	1	L2/3 IT PPP Glut
52223	Female:ENT_9mo_1:TGCTTTAGTAAGGTTT-1	Female:ENT_9mo_1	12498	11.2185686653772	0	Female	9mo	ENT	ENT_09mo_1	1	CT SUB Glut
52224	Female:ENT_9mo_1:TGCTTTAGTTAGGCTA-1	Female:ENT_9mo_1	20040	14.4148669010547	0	Female	9mo	ENT	ENT_09mo_1	1	L2 IT PPP-APr Glut
52225	Female:ENT_9mo_1:TGCTTTAGTTTGTCTA-1	Female:ENT_9mo_1	5325	13.6727272727273	0	Female	9mo	ENT	ENT_09mo_1	1	Vip Gaba
52226	Female:ENT_9mo_1:TGGAACAAGCGCAATT-1	Female:ENT_9mo_1	4455	16.8714168714169	0	Female	9mo	ENT	ENT_09mo_1	1	Microglia NN
52227	Female:ENT_9mo_1:TGGAACAAGCTACTGG-1	Female:ENT_9mo_1	5591	8.40336134453782	0	Female	9mo	ENT	ENT_09mo_1	1	L5 IT CTX Glut
52228	Female:ENT_9mo_1:TGGAACAAGCTCGCTT-1	Female:ENT_9mo_1	12013	12.2033898305085	0	Female	9mo	ENT	ENT_09mo_1	1	L6b/CT ENT Glut
52229	Female:ENT_9mo_1:TGGAACAAGCTGTAAC-1	Female:ENT_9mo_1	16786	12.3089300080451	0	Female	9mo	ENT	ENT_09mo_1	1	OPC NN
52230	Female:ENT_9mo_1:TGGAACAAGGCCATCA-1	Female:ENT_9mo_1	28426	9.97535160214586	0	Female	9mo	ENT	ENT_09mo_1	1	L2/3 IT ENT Glut
52231	Female:ENT_9mo_1:TGGAACAAGGGTGAAC-1	Female:ENT_9mo_1	4013	18.9723320158103	0	Female	9mo	ENT	ENT_09mo_1	1	VLMC NN
52232	Female:ENT_9mo_1:TGGACAAAGCGTGCGT-1	Female:ENT_9mo_1	8782	12.27503461006	0	Female	9mo	ENT	ENT_09mo_1	1	L6b/CT ENT Glut
52233	Female:ENT_9mo_1:TGGACAAAGCTAAAGG-1	Female:ENT_9mo_1	16104	9.82800982800983	0	Female	9mo	ENT	ENT_09mo_1	1	L2/3 IT PPP Glut
52234	Female:ENT_9mo_1:TGGACAAAGGGCTTTG-1	Female:ENT_9mo_1	37726	14.1129605918338	0	Female	9mo	ENT	ENT_09mo_1	1	Pvalb Gaba
52235	Female:ENT_9mo_1:TGGACAAAGTAACTCA-1	Female:ENT_9mo_1	25023	10.9951978804438	0	Female	9mo	ENT	ENT_09mo_1	1	L6b/CT ENT Glut
52236	Female:ENT_9mo_1:TGGACAAAGTAGCGCC-1	Female:ENT_9mo_1	31285	8.48656294200849	0	Female	9mo	ENT	ENT_09mo_1	1	Sst Gaba
52237	Female:ENT_9mo_1:TGGACAAAGTCACTCC-1	Female:ENT_9mo_1	3094	23.4672304439746	0	Female	9mo	ENT	ENT_09mo_1	1	Microglia NN
52238	Female:ENT_9mo_1:TGGACAAAGTTGGCCA-1	Female:ENT_9mo_1	26304	13.3046440738748	0	Female	9mo	ENT	ENT_09mo_1	1	Pvalb Gaba
52239	Female:ENT_9mo_1:TGGACCGGTAACGGGA-1	Female:ENT_9mo_1	3395	20.6896551724138	0	Female	9mo	ENT	ENT_09mo_1	1	ABC NN
52240	Female:ENT_9mo_1:TGGACCGGTAATGGCC-1	Female:ENT_9mo_1	51926	8.60927152317881	0	Female	9mo	ENT	ENT_09mo_1	1	L2 IT ENT-po Glut
52241	Female:ENT_9mo_1:TGGACCGGTCAAAGGG-1	Female:ENT_9mo_1	43508	8.47922379244885	0	Female	9mo	ENT	ENT_09mo_1	1	L2 IT ENT-po Glut
52242	Female:ENT_9mo_1:TGGACCGGTCCGCTGT-1	Female:ENT_9mo_1	35065	11.161351737268	0	Female	9mo	ENT	ENT_09mo_1	1	Lamp5 Gaba
52243	Female:ENT_9mo_1:TGGACCGGTCCTTAGT-1	Female:ENT_9mo_1	24291	9.80716253443526	0	Female	9mo	ENT	ENT_09mo_1	1	L6b/CT ENT Glut
52244	Female:ENT_9mo_1:TGGACGGAGAAAGCAT-1	Female:ENT_9mo_1	92577	8.38023764853033	0	Female	9mo	ENT	ENT_09mo_1	1	L2 IT ENT-po Glut
52245	Female:ENT_9mo_1:TGGACGGAGCGAAGTA-1	Female:ENT_9mo_1	4623	19.3939393939394	0	Female	9mo	ENT	ENT_09mo_1	1	Astro-TE NN
52246	Female:ENT_9mo_1:TGGACGGAGGAGCACG-1	Female:ENT_9mo_1	32397	13.2114798781465	0	Female	9mo	ENT	ENT_09mo_1	1	Pvalb Gaba
52247	Female:ENT_9mo_1:TGGACGGAGTAACGGA-1	Female:ENT_9mo_1	25869	8.48097589311647	0	Female	9mo	ENT	ENT_09mo_1	1	L6b/CT ENT Glut
52248	Female:ENT_9mo_1:TGGACGGAGTTAACCA-1	Female:ENT_9mo_1	44536	10.6463878326996	0	Female	9mo	ENT	ENT_09mo_1	1	Pvalb Gaba
52249	Female:ENT_9mo_1:TGGACTAGTAGTAAGA-1	Female:ENT_9mo_1	28019	13.2962275819419	0	Female	9mo	ENT	ENT_09mo_1	1	Sst Gaba
52250	Female:ENT_9mo_1:TGGACTAGTTAACGAT-1	Female:ENT_9mo_1	29558	13.678844519966	0	Female	9mo	ENT	ENT_09mo_1	1	Microglia NN
52251	Female:ENT_9mo_1:TGGACTAGTTACTTGC-1	Female:ENT_9mo_1	26232	7.90764790764791	0	Female	9mo	ENT	ENT_09mo_1	1	CT SUB Glut
52252	Female:ENT_9mo_1:TGGATTCAGACACTTA-1	Female:ENT_9mo_1	29802	9.51886914797043	0	Female	9mo	ENT	ENT_09mo_1	1	L6b/CT ENT Glut
52253	Female:ENT_9mo_1:TGGATTCAGAGAGCCG-1	Female:ENT_9mo_1	13483	8.77142027301772	0	Female	9mo	ENT	ENT_09mo_1	1	L2/3 IT PPP Glut
52254	Female:ENT_9mo_1:TGGATTCAGCTTACTT-1	Female:ENT_9mo_1	44958	8.49137403646152	0	Female	9mo	ENT	ENT_09mo_1	1	LA-BLA-BMA-PA Glut
52255	Female:ENT_9mo_1:TGGATTCAGGCGCACT-1	Female:ENT_9mo_1	14938	11.9757575757576	0	Female	9mo	ENT	ENT_09mo_1	1	Vip Gaba
52256	Female:ENT_9mo_1:TGGATTCAGTAGCTTA-1	Female:ENT_9mo_1	33452	9.78170765404808	0	Female	9mo	ENT	ENT_09mo_1	1	COAp Grxcr2 Glut
52257	Female:ENT_9mo_1:TGGATTCAGTCATTTC-1	Female:ENT_9mo_1	16211	9.01970092570615	0	Female	9mo	ENT	ENT_09mo_1	1	L2/3 IT PPP Glut
52258	Female:ENT_9mo_1:TGGATTGGTCCTTTAA-1	Female:ENT_9mo_1	10185	15.9174159174159	0	Female	9mo	ENT	ENT_09mo_1	1	OPC NN
52259	Female:ENT_9mo_1:TGGATTGGTTGGCCGA-1	Female:ENT_9mo_1	10081	12.7840909090909	0	Female	9mo	ENT	ENT_09mo_1	1	L2/3 IT PPP Glut
52260	Female:ENT_9mo_1:TGGATTGGTTTCGCGC-1	Female:ENT_9mo_1	15718	14.7727272727273	0	Female	9mo	ENT	ENT_09mo_1	1	CT SUB Glut
52261	Female:ENT_9mo_1:TGGATTGGTTTGGGTA-1	Female:ENT_9mo_1	44052	7.35566954054349	0	Female	9mo	ENT	ENT_09mo_1	1	L2/3 IT PPP Glut
52262	Female:ENT_9mo_1:TGGCCAATCTCACTCA-1	Female:ENT_9mo_1	4649	6.3049853372434	0	Female	9mo	ENT	ENT_09mo_1	1	L5 IT CTX Glut
52263	Female:ENT_9mo_1:TGGCCATCAAAGCTAA-1	Female:ENT_9mo_1	23332	8.59893048128342	0	Female	9mo	ENT	ENT_09mo_1	1	L2/3 IT PPP Glut
52265	Female:ENT_9mo_1:TGGCCATCAATCATGT-1	Female:ENT_9mo_1	2520	27.7272727272727	0	Female	9mo	ENT	ENT_09mo_1	1	Oligo NN
52266	Female:ENT_9mo_1:TGGCCATCATTGTGAT-1	Female:ENT_9mo_1	4291	9.84848484848485	0	Female	9mo	ENT	ENT_09mo_1	1	L6b/CT ENT Glut
52267	Female:ENT_9mo_1:TGGCCTGCAGGAACAT-1	Female:ENT_9mo_1	32385	9.69347655226618	0	Female	9mo	ENT	ENT_09mo_1	1	Pvalb Gaba
52268	Female:ENT_9mo_1:TGGCCTGCAGGACACA-1	Female:ENT_9mo_1	13561	10.554988083078	0	Female	9mo	ENT	ENT_09mo_1	1	L2/3 IT ENT Glut
52269	Female:ENT_9mo_1:TGGCCTGCATTCCTCG-1	Female:ENT_9mo_1	21138	8.71934604904632	0	Female	9mo	ENT	ENT_09mo_1	1	L2/3 IT PPP Glut
52270	Female:ENT_9mo_1:TGGCCTTTCCGCCTAT-1	Female:ENT_9mo_1	6630	13.1882202304738	0	Female	9mo	ENT	ENT_09mo_1	1	COAp Grxcr2 Glut
52271	Female:ENT_9mo_1:TGGCCTTTCGAAGTGA-1	Female:ENT_9mo_1	50101	9.85783763561541	0	Female	9mo	ENT	ENT_09mo_1	1	L2/3 IT PPP Glut
52272	Female:ENT_9mo_1:TGGCCTTTCTTAGTGA-1	Female:ENT_9mo_1	24688	13.2686084142395	0	Female	9mo	ENT	ENT_09mo_1	1	Astro-TE NN
52273	Female:ENT_9mo_1:TGGCGGTTCACAGCCA-1	Female:ENT_9mo_1	32613	7.58827948910594	0	Female	9mo	ENT	ENT_09mo_1	1	L2 IT ENT-po Glut
52274	Female:ENT_9mo_1:TGGCGGTTCACAGGAA-1	Female:ENT_9mo_1	12913	14.4911804613297	0	Female	9mo	ENT	ENT_09mo_1	1	OPC NN
52275	Female:ENT_9mo_1:TGGCGGTTCCCGCCTA-1	Female:ENT_9mo_1	4419	24.7086247086247	0	Female	9mo	ENT	ENT_09mo_1	1	Oligo NN
52276	Female:ENT_9mo_1:TGGCGGTTCCGGTTGA-1	Female:ENT_9mo_1	6026	18.8888888888889	0	Female	9mo	ENT	ENT_09mo_1	1	Microglia NN
52277	Female:ENT_9mo_1:TGGCGGTTCCTAGTAA-1	Female:ENT_9mo_1	2856	25.1336898395722	0	Female	9mo	ENT	ENT_09mo_1	1	Oligo NN
52278	Female:ENT_9mo_1:TGGCGGTTCCTTGCGT-1	Female:ENT_9mo_1	37854	13.3921124746813	0	Female	9mo	ENT	ENT_09mo_1	1	L2/3 IT PPP Glut
52279	Female:ENT_9mo_1:TGGCGGTTCTCCATAT-1	Female:ENT_9mo_1	8399	18.006993006993	0	Female	9mo	ENT	ENT_09mo_1	1	Astro-TE NN
52280	Female:ENT_9mo_1:TGGCTAAGTGAAACAA-1	Female:ENT_9mo_1	9205	11.1363636363636	0	Female	9mo	ENT	ENT_09mo_1	1	L2/3 IT PPP Glut
52281	Female:ENT_9mo_1:TGGCTAAGTGAGACTC-1	Female:ENT_9mo_1	22396	12.7519539284245	0	Female	9mo	ENT	ENT_09mo_1	1	L6b/CT ENT Glut
52282	Female:ENT_9mo_1:TGGCTAAGTTGAAGCC-1	Female:ENT_9mo_1	27340	9.26506443747823	0	Female	9mo	ENT	ENT_09mo_1	1	IT EP-CLA Glut
52283	Female:ENT_9mo_1:TGGCTATAGGAAGCTA-1	Female:ENT_9mo_1	2644	15.0909090909091	0	Female	9mo	ENT	ENT_09mo_1	1	Oligo NN
52284	Female:ENT_9mo_1:TGGCTATAGTCAATTG-1	Female:ENT_9mo_1	30997	11.6316639741519	0	Female	9mo	ENT	ENT_09mo_1	1	L6b/CT ENT Glut
52285	Female:ENT_9mo_1:TGGCTTTGTTGTTGTC-1	Female:ENT_9mo_1	29608	8.73412301983731	0	Female	9mo	ENT	ENT_09mo_1	1	L6b/CT ENT Glut
52286	Female:ENT_9mo_1:TGGGCATGTACGCGCA-1	Female:ENT_9mo_1	14435	13.7577555975182	0	Female	9mo	ENT	ENT_09mo_1	1	OPC NN
52287	Female:ENT_9mo_1:TGGGCATGTCATTACC-1	Female:ENT_9mo_1	18109	13.3993968117191	0	Female	9mo	ENT	ENT_09mo_1	1	OPC NN
52288	Female:ENT_9mo_1:TGGGCATGTGGGTACT-1	Female:ENT_9mo_1	54312	8.49199964244212	0	Female	9mo	ENT	ENT_09mo_1	1	L2/3 IT ENT Glut
52289	Female:ENT_9mo_1:TGGGCATGTTTGTGGA-1	Female:ENT_9mo_1	16619	12.9796549060005	0	Female	9mo	ENT	ENT_09mo_1	1	L2/3 IT PPP Glut
52290	Female:ENT_9mo_1:TGGGCCTAGAAAGGAA-1	Female:ENT_9mo_1	3318	15.2637485970819	0	Female	9mo	ENT	ENT_09mo_1	1	L2/3 IT PPP Glut
52291	Female:ENT_9mo_1:TGGGCCTAGAGAGGAG-1	Female:ENT_9mo_1	84588	6.26121173543198	0	Female	9mo	ENT	ENT_09mo_1	1	L2 IT ENT-po Glut
52292	Female:ENT_9mo_1:TGGGCCTAGCAGCTCA-1	Female:ENT_9mo_1	38235	8.59552818315705	0	Female	9mo	ENT	ENT_09mo_1	1	L2 IT ENT-po Glut
52294	Female:ENT_9mo_1:TGGGCCTAGCGGATAA-1	Female:ENT_9mo_1	7509	11.4570361145704	0	Female	9mo	ENT	ENT_09mo_1	1	L2/3 IT PPP Glut
52295	Female:ENT_9mo_1:TGGGCCTAGGCCTGGT-1	Female:ENT_9mo_1	5874	22.5022502250225	0	Female	9mo	ENT	ENT_09mo_1	1	L6b/CT ENT Glut
52296	Female:ENT_9mo_1:TGGGCCTAGGCGAATA-1	Female:ENT_9mo_1	13208	13.8728323699422	0	Female	9mo	ENT	ENT_09mo_1	1	OPC NN
52297	Female:ENT_9mo_1:TGGGCCTAGGGCTTTG-1	Female:ENT_9mo_1	35754	9.86333927510398	0	Female	9mo	ENT	ENT_09mo_1	1	L2/3 IT PPP Glut
52298	Female:ENT_9mo_1:TGGGCCTAGGTGTCCA-1	Female:ENT_9mo_1	19287	7.43632645473136	0	Female	9mo	ENT	ENT_09mo_1	1	Lamp5 Gaba
52299	Female:ENT_9mo_1:TGGTAAACAAGGTGGC-1	Female:ENT_9mo_1	7082	14.4850999622784	0	Female	9mo	ENT	ENT_09mo_1	1	Microglia NN
52300	Female:ENT_9mo_1:TGGTAAACAAGTTATC-1	Female:ENT_9mo_1	11712	13.0781499202552	0	Female	9mo	ENT	ENT_09mo_1	1	L2/3 IT PPP Glut
52301	Female:ENT_9mo_1:TGGTAAACAATCCCTT-1	Female:ENT_9mo_1	41213	9.31009289218245	0	Female	9mo	ENT	ENT_09mo_1	1	L6b/CT ENT Glut
52302	Female:ENT_9mo_1:TGGTAAACACCTCACC-1	Female:ENT_9mo_1	43683	8.87897378694925	0	Female	9mo	ENT	ENT_09mo_1	1	L2/3 IT PPP Glut
52303	Female:ENT_9mo_1:TGGTAAACACTAAATC-1	Female:ENT_9mo_1	15373	16.0919540229885	0	Female	9mo	ENT	ENT_09mo_1	1	OPC NN
52304	Female:ENT_9mo_1:TGGTAAACAGAAATTG-1	Female:ENT_9mo_1	45065	9.09090909090909	0	Female	9mo	ENT	ENT_09mo_1	1	L6b/CT ENT Glut
52305	Female:ENT_9mo_1:TGGTAAACATAATCAC-1	Female:ENT_9mo_1	8138	15.4940711462451	0	Female	9mo	ENT	ENT_09mo_1	1	Astro-TE NN
52306	Female:ENT_9mo_1:TGGTCAAGTACCAGGT-1	Female:ENT_9mo_1	23867	8.56956663408276	0	Female	9mo	ENT	ENT_09mo_1	1	COAp Grxcr2 Glut
52307	Female:ENT_9mo_1:TGGTCAAGTACGGTAC-1	Female:ENT_9mo_1	3854	15.8705701078582	0	Female	9mo	ENT	ENT_09mo_1	1	Microglia NN
52308	Female:ENT_9mo_1:TGGTCAAGTGTTGTAG-1	Female:ENT_9mo_1	14124	11.7936117936118	0	Female	9mo	ENT	ENT_09mo_1	1	OPC NN
52309	Female:ENT_9mo_1:TGGTCAAGTTGCCTCA-1	Female:ENT_9mo_1	22978	8.60255447032307	0	Female	9mo	ENT	ENT_09mo_1	1	Lamp5 Gaba
52310	Female:ENT_9mo_1:TGGTCAGTCCTTCGTA-1	Female:ENT_9mo_1	28387	11.038961038961	0	Female	9mo	ENT	ENT_09mo_1	1	L6b/CT ENT Glut
52311	Female:ENT_9mo_1:TGGTCAGTCGATCAGT-1	Female:ENT_9mo_1	34975	10.541901095647	0	Female	9mo	ENT	ENT_09mo_1	1	SUB-ProS Glut
52312	Female:ENT_9mo_1:TGGTCAGTCGTTAGTA-1	Female:ENT_9mo_1	7230	11.6504854368932	0	Female	9mo	ENT	ENT_09mo_1	1	OPC NN
52313	Female:ENT_9mo_1:TGGTCAGTCGTTCACC-1	Female:ENT_9mo_1	52725	8.36139169472503	0	Female	9mo	ENT	ENT_09mo_1	1	Pvalb Gaba
52314	Female:ENT_9mo_1:TGGTCATAGAGGCTAA-1	Female:ENT_9mo_1	18858	10.3284150404569	0	Female	9mo	ENT	ENT_09mo_1	1	L6b/CT ENT Glut
52315	Female:ENT_9mo_1:TGGTCATAGCATGAAG-1	Female:ENT_9mo_1	8590	11.8135671435164	0	Female	9mo	ENT	ENT_09mo_1	1	L6b/CT ENT Glut
52316	Female:ENT_9mo_1:TGGTCATAGGAACACA-1	Female:ENT_9mo_1	18493	12.4190306008488	0	Female	9mo	ENT	ENT_09mo_1	1	DG Glut
52317	Female:ENT_9mo_1:TGGTCATAGGGATGCG-1	Female:ENT_9mo_1	35567	11.4711786636077	0	Female	9mo	ENT	ENT_09mo_1	1	DG Glut
52318	Female:ENT_9mo_1:TGGTCATAGTCAATTG-1	Female:ENT_9mo_1	23922	11.7741289547457	0	Female	9mo	ENT	ENT_09mo_1	1	L2/3 IT PPP Glut
52319	Female:ENT_9mo_1:TGGTCCTTCACAGACT-1	Female:ENT_9mo_1	53595	6.37664993493214	0	Female	9mo	ENT	ENT_09mo_1	1	L2/3 IT PPP Glut
52320	Female:ENT_9mo_1:TGGTCCTTCACATTGA-1	Female:ENT_9mo_1	25156	10.7943338712569	0	Female	9mo	ENT	ENT_09mo_1	1	L2/3 IT PPP Glut
52321	Female:ENT_9mo_1:TGGTCCTTCGTGCTTC-1	Female:ENT_9mo_1	31431	5.84727272727273	0	Female	9mo	ENT	ENT_09mo_1	1	L2/3 IT PPP Glut
52322	Female:ENT_9mo_1:TGGTGATTCACAAGCT-1	Female:ENT_9mo_1	29574	7.9492600422833	0	Female	9mo	ENT	ENT_09mo_1	1	SUB-ProS Glut
52323	Female:ENT_9mo_1:TGGTGATTCACGAATC-1	Female:ENT_9mo_1	3378	23.9845261121857	0	Female	9mo	ENT	ENT_09mo_1	1	Oligo NN
52324	Female:ENT_9mo_1:TGGTGATTCCCTGATC-1	Female:ENT_9mo_1	35723	9.44055944055944	0	Female	9mo	ENT	ENT_09mo_1	1	L2 IT PPP-APr Glut
52325	Female:ENT_9mo_1:TGGTGATTCCTCACAC-1	Female:ENT_9mo_1	44515	9.6597373047885	0	Female	9mo	ENT	ENT_09mo_1	1	Lamp5 Gaba
52326	Female:ENT_9mo_1:TGGTGATTCGATAACC-1	Female:ENT_9mo_1	21910	8.506660434681	0	Female	9mo	ENT	ENT_09mo_1	1	L2 IT ENT-po Glut
52327	Female:ENT_9mo_1:TGGTGATTCGCAACAT-1	Female:ENT_9mo_1	4503	12.8440366972477	0	Female	9mo	ENT	ENT_09mo_1	1	L6b/CT ENT Glut
52328	Female:ENT_9mo_1:TGGTGCATCATCAGTA-1	Female:ENT_9mo_1	17024	9.56462891946763	0	Female	9mo	ENT	ENT_09mo_1	1	L6b/CT ENT Glut
52329	Female:ENT_9mo_1:TGGTGCATCATCCACC-1	Female:ENT_9mo_1	60791	7.94249145261681	0	Female	9mo	ENT	ENT_09mo_1	1	L2/3 IT ENT Glut
52330	Female:ENT_9mo_1:TGGTGCATCATTCATC-1	Female:ENT_9mo_1	21757	15.1515151515152	0	Female	9mo	ENT	ENT_09mo_1	1	L2/3 IT PPP Glut
52331	Female:ENT_9mo_1:TGGTGCATCCAAGTTA-1	Female:ENT_9mo_1	18251	16.0701503221188	0	Female	9mo	ENT	ENT_09mo_1	1	Microglia NN
52332	Female:ENT_9mo_1:TGGTGCATCCGGCTAA-1	Female:ENT_9mo_1	4433	12.6645768025078	0	Female	9mo	ENT	ENT_09mo_1	1	BAM NN
52333	Female:ENT_9mo_1:TGGTGCATCCGGTTGA-1	Female:ENT_9mo_1	26360	10.979020979021	0	Female	9mo	ENT	ENT_09mo_1	1	NP SUB Glut
52334	Female:ENT_9mo_1:TGGTGCATCTAAGTGC-1	Female:ENT_9mo_1	51258	9.33866971602821	0	Female	9mo	ENT	ENT_09mo_1	1	L2/3 IT PPP Glut
52335	Female:ENT_9mo_1:TGGTGCATCTAGCTAA-1	Female:ENT_9mo_1	2500	27.1284271284271	0	Female	9mo	ENT	ENT_09mo_1	1	Oligo NN
52336	Female:ENT_9mo_1:TGGTGCATCTGGTCCT-1	Female:ENT_9mo_1	47358	9.52380952380952	0	Female	9mo	ENT	ENT_09mo_1	1	Pvalb Gaba
52337	Female:ENT_9mo_1:TGGTTAATCACTAATG-1	Female:ENT_9mo_1	6955	12.3814835471277	0	Female	9mo	ENT	ENT_09mo_1	1	Vip Gaba
52338	Female:ENT_9mo_1:TGGTTAATCCTAACGG-1	Female:ENT_9mo_1	10282	13.2231404958678	0	Female	9mo	ENT	ENT_09mo_1	1	Lamp5 Gaba
52339	Female:ENT_9mo_1:TGGTTAATCCTCACAC-1	Female:ENT_9mo_1	24196	9.88494571382272	0	Female	9mo	ENT	ENT_09mo_1	1	L6b/CT ENT Glut
52340	Female:ENT_9mo_1:TGGTTAATCTGTGCCT-1	Female:ENT_9mo_1	30379	10.01443001443	0	Female	9mo	ENT	ENT_09mo_1	1	L6b/CT ENT Glut
52341	Female:ENT_9mo_1:TGGTTCCTCACAGCCA-1	Female:ENT_9mo_1	34799	9.91014799154334	0	Female	9mo	ENT	ENT_09mo_1	1	L6b/CT ENT Glut
52342	Female:ENT_9mo_1:TGGTTCCTCATTGTTC-1	Female:ENT_9mo_1	10115	15.732454074423	0	Female	9mo	ENT	ENT_09mo_1	1	L6b/CT ENT Glut
52343	Female:ENT_9mo_1:TGGTTCCTCCTCCCTC-1	Female:ENT_9mo_1	4625	9.58904109589041	0	Female	9mo	ENT	ENT_09mo_1	1	NP PPP Glut
52344	Female:ENT_9mo_1:TGGTTCCTCGAGCTAT-1	Female:ENT_9mo_1	22097	14.0112464854733	0	Female	9mo	ENT	ENT_09mo_1	1	CA1-ProS Glut
52345	Female:ENT_9mo_1:TGGTTCTGTCTAACCT-1	Female:ENT_9mo_1	70728	6.84648684648685	0	Female	9mo	ENT	ENT_09mo_1	1	L2/3 IT PIR-ENTl Glut
52346	Female:ENT_9mo_1:TGGTTCTGTGGATTCA-1	Female:ENT_9mo_1	6904	9.20177383592018	0	Female	9mo	ENT	ENT_09mo_1	1	L2/3 IT PPP Glut
52347	Female:ENT_9mo_1:TGGTTGAGTTACATCC-1	Female:ENT_9mo_1	3483	16.3299663299663	0	Female	9mo	ENT	ENT_09mo_1	1	Oligo NN
52348	Female:ENT_9mo_1:TGGTTGAGTTGCAATG-1	Female:ENT_9mo_1	36381	9.67496190959878	0	Female	9mo	ENT	ENT_09mo_1	1	Lamp5 Gaba
52349	Female:ENT_9mo_1:TGTAAAGCACGTTACA-1	Female:ENT_9mo_1	20371	12.0333772507686	0	Female	9mo	ENT	ENT_09mo_1	1	Pvalb Gaba
52350	Female:ENT_9mo_1:TGTAAAGCAGCAACCT-1	Female:ENT_9mo_1	43932	7.26891157111514	0	Female	9mo	ENT	ENT_09mo_1	1	Lamp5 Lhx6 Gaba
52351	Female:ENT_9mo_1:TGTAACTCAAGATTCT-1	Female:ENT_9mo_1	14289	11.7412368196067	0	Female	9mo	ENT	ENT_09mo_1	1	L2/3 IT PPP Glut
52352	Female:ENT_9mo_1:TGTAACTCAAGTGTTT-1	Female:ENT_9mo_1	28870	8.31963585788342	0	Female	9mo	ENT	ENT_09mo_1	1	L6b/CT ENT Glut
52353	Female:ENT_9mo_1:TGTAACTCAATGCCCG-1	Female:ENT_9mo_1	5249	10.1763907734057	0	Female	9mo	ENT	ENT_09mo_1	1	L6b/CT ENT Glut
52354	Female:ENT_9mo_1:TGTAACTCACTGGCCA-1	Female:ENT_9mo_1	36628	10.2484068149304	0	Female	9mo	ENT	ENT_09mo_1	1	L2/3 IT ENT Glut
52355	Female:ENT_9mo_1:TGTAACTCACTTACAG-1	Female:ENT_9mo_1	15337	17.3934466617393	0	Female	9mo	ENT	ENT_09mo_1	1	Microglia NN
52356	Female:ENT_9mo_1:TGTAACTCAGGTCCTG-1	Female:ENT_9mo_1	46755	7.57418747056053	0	Female	9mo	ENT	ENT_09mo_1	1	Sncg Gaba
52357	Female:ENT_9mo_1:TGTAACTCATAGCAGG-1	Female:ENT_9mo_1	20162	8.26144658261446	0	Female	9mo	ENT	ENT_09mo_1	1	L6b/CT ENT Glut
52358	Female:ENT_9mo_1:TGTAAGCTCATAACCA-1	Female:ENT_9mo_1	8383	11.3893653516295	0	Female	9mo	ENT	ENT_09mo_1	1	Microglia NN
52359	Female:ENT_9mo_1:TGTAAGCTCGTTAGCG-1	Female:ENT_9mo_1	43625	8.7435621032459	0	Female	9mo	ENT	ENT_09mo_1	1	L5 IT CTX Glut
52360	Female:ENT_9mo_1:TGTAAGTGTCGACTAA-1	Female:ENT_9mo_1	27482	12.5114322297421	0	Female	9mo	ENT	ENT_09mo_1	1	Pvalb Gaba
52361	Female:ENT_9mo_1:TGTAAGTGTGAGAAAC-1	Female:ENT_9mo_1	3261	12.0358514724712	0	Female	9mo	ENT	ENT_09mo_1	1	Pvalb Gaba
52362	Female:ENT_9mo_1:TGTAATGTCAGCACGC-1	Female:ENT_9mo_1	46707	8.4452188172594	0	Female	9mo	ENT	ENT_09mo_1	1	L2/3 IT ENT Glut
52363	Female:ENT_9mo_1:TGTAATGTCATTGACA-1	Female:ENT_9mo_1	14394	11.872669916834	0	Female	9mo	ENT	ENT_09mo_1	1	L2/3 IT PPP Glut
52364	Female:ENT_9mo_1:TGTAATGTCCAAGTGT-1	Female:ENT_9mo_1	39414	7.71545239630346	0	Female	9mo	ENT	ENT_09mo_1	1	DG Glut
52365	Female:ENT_9mo_1:TGTAATGTCCCTGGTT-1	Female:ENT_9mo_1	6154	8.83602378929482	0	Female	9mo	ENT	ENT_09mo_1	1	L2/3 IT PPP Glut
52366	Female:ENT_9mo_1:TGTAATGTCCGGTTAG-1	Female:ENT_9mo_1	30573	9.37453351246455	0	Female	9mo	ENT	ENT_09mo_1	1	L5/6 IT TPE-ENT Glut
52367	Female:ENT_9mo_1:TGTATCCGTTCTTTAG-1	Female:ENT_9mo_1	7577	13.5227272727273	0	Female	9mo	ENT	ENT_09mo_1	1	L6b/CT ENT Glut
52368	Female:ENT_9mo_1:TGTATCCGTTTGGGCG-1	Female:ENT_9mo_1	17502	15.193719929096	0	Female	9mo	ENT	ENT_09mo_1	1	Vip Gaba
52369	Female:ENT_9mo_1:TGTATCGCAACCGCCA-1	Female:ENT_9mo_1	27656	12.5404240028746	0	Female	9mo	ENT	ENT_09mo_1	1	Pvalb Gaba
52370	Female:ENT_9mo_1:TGTATCGCACAAAGAC-1	Female:ENT_9mo_1	21900	12.5958378970427	0	Female	9mo	ENT	ENT_09mo_1	1	OPC NN
52371	Female:ENT_9mo_1:TGTATCGCACATAGCC-1	Female:ENT_9mo_1	30482	11.2943236538742	0	Female	9mo	ENT	ENT_09mo_1	1	Pvalb Gaba
52372	Female:ENT_9mo_1:TGTCAATCACTATGGC-1	Female:ENT_9mo_1	3070	17.7777777777778	0	Female	9mo	ENT	ENT_09mo_1	1	Microglia NN
52373	Female:ENT_9mo_1:TGTCAGTAGATTGAGG-1	Female:ENT_9mo_1	12204	17.4053704302815	0	Female	9mo	ENT	ENT_09mo_1	1	OPC NN
52374	Female:ENT_9mo_1:TGTCATAAGAAAGGAA-1	Female:ENT_9mo_1	13177	10.5064485687323	0	Female	9mo	ENT	ENT_09mo_1	1	Lamp5 Lhx6 Gaba
52375	Female:ENT_9mo_1:TGTCATAAGAGGGACT-1	Female:ENT_9mo_1	33358	9.19574659278119	0	Female	9mo	ENT	ENT_09mo_1	1	L2/3 IT PPP Glut
52376	Female:ENT_9mo_1:TGTCATAAGTTAGGCT-1	Female:ENT_9mo_1	2816	16.9340463458111	0	Female	9mo	ENT	ENT_09mo_1	1	VLMC NN
52377	Female:ENT_9mo_1:TGTCCTGGTAGTTGGC-1	Female:ENT_9mo_1	3040	13.3838383838384	0	Female	9mo	ENT	ENT_09mo_1	1	L6b/CT ENT Glut
52378	Female:ENT_9mo_1:TGTCCTGGTTTATCTG-1	Female:ENT_9mo_1	27830	9.99835010724303	0	Female	9mo	ENT	ENT_09mo_1	1	L2/3 IT ENT Glut
52379	Female:ENT_9mo_1:TGTCCTTCAGAAATGC-1	Female:ENT_9mo_1	2537	17.3826173826174	0	Female	9mo	ENT	ENT_09mo_1	1	Oligo NN
52380	Female:ENT_9mo_1:TGTCCTTCAGTTTGTG-1	Female:ENT_9mo_1	29160	11.3719008264463	0	Female	9mo	ENT	ENT_09mo_1	1	L6b/CT ENT Glut
52381	Female:ENT_9mo_1:TGTCCTTCATTGCGGT-1	Female:ENT_9mo_1	5483	19.1387559808612	0	Female	9mo	ENT	ENT_09mo_1	1	Astro-TE NN
52382	Female:ENT_9mo_1:TGTGAAACAAAGCTCC-1	Female:ENT_9mo_1	15525	11.2811281128113	0	Female	9mo	ENT	ENT_09mo_1	1	L2/3 IT PPP Glut
52383	Female:ENT_9mo_1:TGTGAAACACTAAATC-1	Female:ENT_9mo_1	11961	17.150225660864	0	Female	9mo	ENT	ENT_09mo_1	1	Astro-TE NN
52384	Female:ENT_9mo_1:TGTGAAACAGGATGGC-1	Female:ENT_9mo_1	5720	10.3496503496504	0	Female	9mo	ENT	ENT_09mo_1	1	L2/3 IT ENT Glut
52385	Female:ENT_9mo_1:TGTGAAACAGGTTATT-1	Female:ENT_9mo_1	21904	9.98217468805704	0	Female	9mo	ENT	ENT_09mo_1	1	Pvalb chandelier Gaba
52386	Female:ENT_9mo_1:TGTGAAACATAGGCGA-1	Female:ENT_9mo_1	20131	9.5783004873914	0	Female	9mo	ENT	ENT_09mo_1	1	DG Glut
52387	Female:ENT_9mo_1:TGTGATCAGCGCCTAA-1	Female:ENT_9mo_1	30502	9.27300742400896	0	Female	9mo	ENT	ENT_09mo_1	1	L2/3 IT ENT Glut
52388	Female:ENT_9mo_1:TGTGATCAGGAGCATA-1	Female:ENT_9mo_1	48112	10.1859504132231	0	Female	9mo	ENT	ENT_09mo_1	1	L2/3 IT ENT Glut
52389	Female:ENT_9mo_1:TGTGATCAGGCGCTAC-1	Female:ENT_9mo_1	39436	7.83318623124449	0	Female	9mo	ENT	ENT_09mo_1	1	SUB-ProS Glut
52390	Female:ENT_9mo_1:TGTGATCAGGCGGGTA-1	Female:ENT_9mo_1	22289	12.1613485851896	0	Female	9mo	ENT	ENT_09mo_1	1	NP PPP Glut
52391	Female:ENT_9mo_1:TGTGATCAGTAAGGGC-1	Female:ENT_9mo_1	2601	16.7676767676768	0	Female	9mo	ENT	ENT_09mo_1	1	Astro-TE NN
52392	Female:ENT_9mo_1:TGTGATCAGTGATTCA-1	Female:ENT_9mo_1	27707	9.47913296667745	0	Female	9mo	ENT	ENT_09mo_1	1	DG Glut
52393	Female:ENT_9mo_1:TGTGATCAGTTGCGTG-1	Female:ENT_9mo_1	34612	9.00571984909334	0	Female	9mo	ENT	ENT_09mo_1	1	L6b/CT ENT Glut
52394	Female:ENT_9mo_1:TGTGCAAGTGGTTATG-1	Female:ENT_9mo_1	11035	14.2319749216301	0	Female	9mo	ENT	ENT_09mo_1	1	OPC NN
52395	Female:ENT_9mo_1:TGTGCAAGTTAGCATG-1	Female:ENT_9mo_1	21012	9.86751941525811	0	Female	9mo	ENT	ENT_09mo_1	1	L2/3 IT PPP Glut
52396	Female:ENT_9mo_1:TGTGCAAGTTTATCGC-1	Female:ENT_9mo_1	2867	13.3333333333333	0	Female	9mo	ENT	ENT_09mo_1	1	L6b/CT ENT Glut
52397	Female:ENT_9mo_1:TGTGCGCAGCTCCCTG-1	Female:ENT_9mo_1	22771	10.207336523126	0	Female	9mo	ENT	ENT_09mo_1	1	L2/3 IT PPP Glut
52398	Female:ENT_9mo_1:TGTGCGCAGTTAGTTG-1	Female:ENT_9mo_1	25083	8.26118326118326	0	Female	9mo	ENT	ENT_09mo_1	1	L2/3 IT ENT Glut
52399	Female:ENT_9mo_1:TGTGCGGGTAGTAAGA-1	Female:ENT_9mo_1	17275	13.6785814804391	0	Female	9mo	ENT	ENT_09mo_1	1	Pvalb Gaba
52400	Female:ENT_9mo_1:TGTGCGGGTATTGTCC-1	Female:ENT_9mo_1	25456	10.5562200956938	0	Female	9mo	ENT	ENT_09mo_1	1	L6b/CT ENT Glut
52401	Female:ENT_9mo_1:TGTGCGGGTCCTAAGA-1	Female:ENT_9mo_1	23562	10.4638218923933	0	Female	9mo	ENT	ENT_09mo_1	1	L2/3 IT ENT Glut
52402	Female:ENT_9mo_1:TGTGCGGGTGAGCACT-1	Female:ENT_9mo_1	40543	10.5464089716058	0	Female	9mo	ENT	ENT_09mo_1	1	L2/3 IT ENT Glut
52403	Female:ENT_9mo_1:TGTGCGGGTGTTGTGA-1	Female:ENT_9mo_1	27636	12.9746148839228	0	Female	9mo	ENT	ENT_09mo_1	1	RLP Neur
52404	Female:ENT_9mo_1:TGTGCGGGTTTAACGG-1	Female:ENT_9mo_1	44764	8.97636155368114	0	Female	9mo	ENT	ENT_09mo_1	1	L6b/CT ENT Glut
52405	Female:ENT_9mo_1:TGTGCGGGTTTCCGGC-1	Female:ENT_9mo_1	43326	7.74282751469063	0	Female	9mo	ENT	ENT_09mo_1	1	L2/3 IT ENT Glut
52406	Female:ENT_9mo_1:TGTGCGGGTTTGTTGC-1	Female:ENT_9mo_1	11240	7.00511609602519	0	Female	9mo	ENT	ENT_09mo_1	1	L2/3 IT ENT Glut
52407	Female:ENT_9mo_1:TGTGCTGAGCGCCTAA-1	Female:ENT_9mo_1	59603	7.29142322972657	0	Female	9mo	ENT	ENT_09mo_1	1	Pvalb Gaba
52408	Female:ENT_9mo_1:TGTGCTGAGGGCTTTG-1	Female:ENT_9mo_1	11936	14.6079964261782	0	Female	9mo	ENT	ENT_09mo_1	1	Microglia NN
52409	Female:ENT_9mo_1:TGTGCTGAGTAGGATG-1	Female:ENT_9mo_1	28941	11.250805931657	0	Female	9mo	ENT	ENT_09mo_1	1	NP SUB Glut
52410	Female:ENT_9mo_1:TGTGGAGCAACGTGCT-1	Female:ENT_9mo_1	32821	8.36255732398166	0	Female	9mo	ENT	ENT_09mo_1	1	CT SUB Glut
52411	Female:ENT_9mo_1:TGTGGAGCATTGCAGC-1	Female:ENT_9mo_1	11590	15.3790873158462	0	Female	9mo	ENT	ENT_09mo_1	1	Pvalb Gaba
52412	Female:ENT_9mo_1:TGTGGCCAGCCATCAG-1	Female:ENT_9mo_1	39615	10.0929614873838	0	Female	9mo	ENT	ENT_09mo_1	1	L2/3 IT ENT Glut
52413	Female:ENT_9mo_1:TGTGGCCAGCCTGATG-1	Female:ENT_9mo_1	34455	8.38949250446981	0	Female	9mo	ENT	ENT_09mo_1	1	L2/3 IT ENT Glut
52414	Female:ENT_9mo_1:TGTGGCCAGGGACCTC-1	Female:ENT_9mo_1	23886	11.7818181818182	0	Female	9mo	ENT	ENT_09mo_1	1	L2/3 IT PPP Glut
52415	Female:ENT_9mo_1:TGTGGCCAGGGTCCAC-1	Female:ENT_9mo_1	3531	14.5755071374906	0	Female	9mo	ENT	ENT_09mo_1	1	Microglia NN
52416	Female:ENT_9mo_1:TGTGGCCAGTCACTCC-1	Female:ENT_9mo_1	22871	8.55614973262032	0	Female	9mo	ENT	ENT_09mo_1	1	L2/3 IT PPP Glut
52417	Female:ENT_9mo_1:TGTGGCGGTCATTGAG-1	Female:ENT_9mo_1	22663	9.57926371149512	0	Female	9mo	ENT	ENT_09mo_1	1	CT SUB Glut
52418	Female:ENT_9mo_1:TGTGGCGGTCTAACAG-1	Female:ENT_9mo_1	20961	12.3287671232877	0	Female	9mo	ENT	ENT_09mo_1	1	NP SUB Glut
52419	Female:ENT_9mo_1:TGTGGCGGTCTCAGCC-1	Female:ENT_9mo_1	4767	13.7931034482759	0	Female	9mo	ENT	ENT_09mo_1	1	Microglia NN
52420	Female:ENT_9mo_1:TGTGGCTCAACAACAA-1	Female:ENT_9mo_1	31245	11.2627986348123	0	Female	9mo	ENT	ENT_09mo_1	1	LA-BLA-BMA-PA Glut
52421	Female:ENT_9mo_1:TGTGGCTCAACCTGGT-1	Female:ENT_9mo_1	23393	9.20474873963246	0	Female	9mo	ENT	ENT_09mo_1	1	Pvalb Gaba
52422	Female:ENT_9mo_1:TGTGGCTCAGTTATGT-1	Female:ENT_9mo_1	3920	9.91735537190083	0	Female	9mo	ENT	ENT_09mo_1	1	L2/3 IT PIR-ENTl Glut
52423	Female:ENT_9mo_1:TGTGTGAGTGTGAGAG-1	Female:ENT_9mo_1	15569	15.7077100115075	0	Female	9mo	ENT	ENT_09mo_1	1	Sst Gaba
52424	Female:ENT_9mo_1:TGTGTGAGTTAGACCA-1	Female:ENT_9mo_1	15376	8.78955298844802	0	Female	9mo	ENT	ENT_09mo_1	1	L6b/CT ENT Glut
52425	Female:ENT_9mo_1:TGTGTGAGTTGTTCAC-1	Female:ENT_9mo_1	6832	21.2279866730129	0	Female	9mo	ENT	ENT_09mo_1	1	Microglia NN
52426	Female:ENT_9mo_1:TGTGTTAAGCACTTGG-1	Female:ENT_9mo_1	14079	14.5454545454545	0	Female	9mo	ENT	ENT_09mo_1	1	L5/6 IT TPE-ENT Glut
52427	Female:ENT_9mo_1:TGTGTTAAGCATGTCG-1	Female:ENT_9mo_1	40136	8.74085074785192	0	Female	9mo	ENT	ENT_09mo_1	1	Sst Gaba
52428	Female:ENT_9mo_1:TGTGTTAAGGTTTGAC-1	Female:ENT_9mo_1	60518	6.56951191302336	0	Female	9mo	ENT	ENT_09mo_1	1	L5/6 IT TPE-ENT Glut
52429	Female:ENT_9mo_1:TGTGTTAAGTCTGGGC-1	Female:ENT_9mo_1	5310	9.58421423537703	0	Female	9mo	ENT	ENT_09mo_1	1	DG Glut
52430	Female:ENT_9mo_1:TGTGTTAAGTTCCTCA-1	Female:ENT_9mo_1	83861	6.94586312563841	0	Female	9mo	ENT	ENT_09mo_1	1	L2 IT ENT-po Glut
52431	Female:ENT_9mo_1:TGTTACTTCATAGACC-1	Female:ENT_9mo_1	63901	6.15862125296088	0	Female	9mo	ENT	ENT_09mo_1	1	L2 IT ENT-po Glut
52432	Female:ENT_9mo_1:TGTTACTTCATGCTTT-1	Female:ENT_9mo_1	3335	14.0692640692641	0	Female	9mo	ENT	ENT_09mo_1	1	L6b/CT ENT Glut
52433	Female:ENT_9mo_1:TGTTACTTCCCGAACA-1	Female:ENT_9mo_1	18252	10.3661044837515	0	Female	9mo	ENT	ENT_09mo_1	1	CT SUB Glut
52434	Female:ENT_9mo_1:TGTTACTTCCTGGTCT-1	Female:ENT_9mo_1	39829	8.22966507177033	0	Female	9mo	ENT	ENT_09mo_1	1	L6b/CT ENT Glut
52435	Female:ENT_9mo_1:TGTTACTTCTGTGCAG-1	Female:ENT_9mo_1	26140	8.27243496053785	0	Female	9mo	ENT	ENT_09mo_1	1	L6b/CT ENT Glut
52436	Female:ENT_9mo_1:TGTTAGCAGCTATTGA-1	Female:ENT_9mo_1	23036	12.3650296064089	0	Female	9mo	ENT	ENT_09mo_1	1	Sst Gaba
52437	Female:ENT_9mo_1:TGTTAGCAGCTTACTT-1	Female:ENT_9mo_1	38605	8.50958565244279	0	Female	9mo	ENT	ENT_09mo_1	1	LA-BLA-BMA-PA Glut
52438	Female:ENT_9mo_1:TGTTAGCAGCTTCTCA-1	Female:ENT_9mo_1	23989	10.9171182018864	0	Female	9mo	ENT	ENT_09mo_1	1	L2/3 IT ENT Glut
52439	Female:ENT_9mo_1:TGTTAGCAGGGTGAAC-1	Female:ENT_9mo_1	2723	22.267620020429	0	Female	9mo	ENT	ENT_09mo_1	1	Oligo NN
52440	Female:ENT_9mo_1:TGTTAGCAGTAAAGGT-1	Female:ENT_9mo_1	20712	8.08080808080808	0	Female	9mo	ENT	ENT_09mo_1	1	L2/3 IT PPP Glut
52441	Female:ENT_9mo_1:TGTTAGCAGTTGGGCC-1	Female:ENT_9mo_1	13276	14.635718891038	0	Female	9mo	ENT	ENT_09mo_1	1	Vip Gaba
52442	Female:ENT_9mo_1:TGTTATGAGGCTAAGA-1	Female:ENT_9mo_1	5014	9.24764890282132	0	Female	9mo	ENT	ENT_09mo_1	1	L6b/CT ENT Glut
52443	Female:ENT_9mo_1:TGTTATGAGTAACGGA-1	Female:ENT_9mo_1	6990	17.1772978402813	0	Female	9mo	ENT	ENT_09mo_1	1	Microglia NN
52444	Female:ENT_9mo_1:TGTTCATTCAAGGACA-1	Female:ENT_9mo_1	2716	9.33014354066986	0	Female	9mo	ENT	ENT_09mo_1	1	NP PPP Glut
52445	Female:ENT_9mo_1:TGTTCATTCGTGCCTT-1	Female:ENT_9mo_1	11722	10.8377896613191	0	Female	9mo	ENT	ENT_09mo_1	1	Pvalb Gaba
52446	Female:ENT_9mo_1:TGTTCCTCACCTGGTG-1	Female:ENT_9mo_1	7098	17.3055859802848	0	Female	9mo	ENT	ENT_09mo_1	1	ABC NN
52447	Female:ENT_9mo_1:TGTTCCTCAGAACCGA-1	Female:ENT_9mo_1	47491	7.83126647788302	0	Female	9mo	ENT	ENT_09mo_1	1	L2/3 IT PPP Glut
52448	Female:ENT_9mo_1:TGTTGCACAAAGCGGC-1	Female:ENT_9mo_1	13671	8.96429475816662	0	Female	9mo	ENT	ENT_09mo_1	1	CT SUB Glut
52449	Female:ENT_9mo_1:TGTTGCACACCAGCAT-1	Female:ENT_9mo_1	32990	10.9030504379342	0	Female	9mo	ENT	ENT_09mo_1	1	L2/3 IT PPP Glut
52450	Female:ENT_9mo_1:TGTTGCACAGAAATGC-1	Female:ENT_9mo_1	6512	12.6240571655419	0	Female	9mo	ENT	ENT_09mo_1	1	Oligo NN
52451	Female:ENT_9mo_1:TGTTGCACATAGCTGC-1	Female:ENT_9mo_1	5666	14.6204311152765	0	Female	9mo	ENT	ENT_09mo_1	1	Microglia NN
52452	Female:ENT_9mo_1:TGTTGGCCAAGTGAAC-1	Female:ENT_9mo_1	20009	7.59187620889749	0	Female	9mo	ENT	ENT_09mo_1	1	L2/3 IT ENT Glut
52453	Female:ENT_9mo_1:TGTTGGCCAGTACCGT-1	Female:ENT_9mo_1	22234	9.42630185348632	0	Female	9mo	ENT	ENT_09mo_1	1	L6b/CT ENT Glut
52454	Female:ENT_9mo_1:TGTTGGCCATGTTGTG-1	Female:ENT_9mo_1	11367	7.48663101604278	0	Female	9mo	ENT	ENT_09mo_1	1	L2/3 IT ENT Glut
52455	Female:ENT_9mo_1:TGTTGTAAGAATGACG-1	Female:ENT_9mo_1	16976	8.44485463774804	0	Female	9mo	ENT	ENT_09mo_1	1	L6b/CT ENT Glut
52456	Female:ENT_9mo_1:TGTTGTAAGAGGATAT-1	Female:ENT_9mo_1	5382	12.1552604698672	0	Female	9mo	ENT	ENT_09mo_1	1	Microglia NN
52457	Female:ENT_9mo_1:TGTTGTAAGCGAGGTG-1	Female:ENT_9mo_1	28685	10.1080737444374	0	Female	9mo	ENT	ENT_09mo_1	1	Pvalb Gaba
52458	Female:ENT_9mo_1:TGTTGTAAGGCATTAC-1	Female:ENT_9mo_1	8618	17.4659985683608	0	Female	9mo	ENT	ENT_09mo_1	1	Oligo NN
52459	Female:ENT_9mo_1:TGTTGTAAGTAAGTCC-1	Female:ENT_9mo_1	56558	8.58940457736847	0	Female	9mo	ENT	ENT_09mo_1	1	Pvalb Gaba
52460	Female:ENT_9mo_1:TGTTGTTTCCAACTGG-1	Female:ENT_9mo_1	45222	10.266558025841	0	Female	9mo	ENT	ENT_09mo_1	1	L2/3 IT ENT Glut
52461	Female:ENT_9mo_1:TGTTGTTTCTTGAGGT-1	Female:ENT_9mo_1	20410	7.34265734265734	0	Female	9mo	ENT	ENT_09mo_1	1	L2 IT ENT-po Glut
52462	Female:ENT_9mo_1:TGTTTGTTCGCTTCTA-1	Female:ENT_9mo_1	28950	8.50997016800126	0	Female	9mo	ENT	ENT_09mo_1	1	L2/3 IT ENT Glut
52463	Female:ENT_9mo_1:TTAAAGGCAAGCTACC-1	Female:ENT_9mo_1	40522	9.89166274140367	0	Female	9mo	ENT	ENT_09mo_1	1	L2/3 IT ENT Glut
52464	Female:ENT_9mo_1:TTAAAGGCAGGCTTGT-1	Female:ENT_9mo_1	24022	11.4951164537941	0	Female	9mo	ENT	ENT_09mo_1	1	CT SUB Glut
52465	Female:ENT_9mo_1:TTAAAGGCATTAAGCT-1	Female:ENT_9mo_1	12111	13.7975499677627	0	Female	9mo	ENT	ENT_09mo_1	1	OPC NN
52466	Female:ENT_9mo_1:TTAACCAAGACACTTA-1	Female:ENT_9mo_1	14222	15.2588555858311	0	Female	9mo	ENT	ENT_09mo_1	1	Astro-TE NN
52467	Female:ENT_9mo_1:TTAACCAAGCACCACA-1	Female:ENT_9mo_1	26631	14.3064107207533	0	Female	9mo	ENT	ENT_09mo_1	1	L2/3 IT ENT Glut
52468	Female:ENT_9mo_1:TTAACCAAGCTCGCTT-1	Female:ENT_9mo_1	9724	16.7728950016773	0	Female	9mo	ENT	ENT_09mo_1	1	Astro-TE NN
52469	Female:ENT_9mo_1:TTAACCAAGGAAGTAT-1	Female:ENT_9mo_1	7204	11.2987012987013	0	Female	9mo	ENT	ENT_09mo_1	1	L2/3 IT PPP Glut
52470	Female:ENT_9mo_1:TTAACCAAGGGTCTAT-1	Female:ENT_9mo_1	22421	12.4331550802139	0	Female	9mo	ENT	ENT_09mo_1	1	L2/3 IT PPP Glut
52471	Female:ENT_9mo_1:TTAACCAAGGTCCTAG-1	Female:ENT_9mo_1	5362	10.1281269066504	0	Female	9mo	ENT	ENT_09mo_1	1	Microglia NN
52472	Female:ENT_9mo_1:TTAACCAAGTTAGAGG-1	Female:ENT_9mo_1	40567	8.40203274985884	0	Female	9mo	ENT	ENT_09mo_1	1	L2/3 IT ENT Glut
52473	Female:ENT_9mo_1:TTAACTGAGGATCACT-1	Female:ENT_9mo_1	24998	8.47387906211436	0	Female	9mo	ENT	ENT_09mo_1	1	L2/3 IT PIR-ENTl Glut
52474	Female:ENT_9mo_1:TTAACTGAGGTGCTGC-1	Female:ENT_9mo_1	4675	21.4354066985646	0	Female	9mo	ENT	ENT_09mo_1	1	Oligo NN
52475	Female:ENT_9mo_1:TTAACTGAGTGAGCGG-1	Female:ENT_9mo_1	47058	7.79220779220779	0	Female	9mo	ENT	ENT_09mo_1	1	L5/6 IT TPE-ENT Glut
52476	Female:ENT_9mo_1:TTAAGCCAGTGGCGGA-1	Female:ENT_9mo_1	3905	16.3765312701483	0	Female	9mo	ENT	ENT_09mo_1	1	Oligo NN
52477	Female:ENT_9mo_1:TTAAGGACAATAGCAA-1	Female:ENT_9mo_1	6257	12.3034859876965	0	Female	9mo	ENT	ENT_09mo_1	1	Pvalb Gaba
52478	Female:ENT_9mo_1:TTAAGGACAATTAACC-1	Female:ENT_9mo_1	37557	8.08080808080808	0	Female	9mo	ENT	ENT_09mo_1	1	Pvalb Gaba
52479	Female:ENT_9mo_1:TTAAGGTGTATTTGCC-1	Female:ENT_9mo_1	4857	8.44155844155844	0	Female	9mo	ENT	ENT_09mo_1	1	L2/3 IT PPP Glut
52480	Female:ENT_9mo_1:TTAAGGTGTGTTTGCT-1	Female:ENT_9mo_1	21293	14.4300144300144	0	Female	9mo	ENT	ENT_09mo_1	1	Sst Gaba
52481	Female:ENT_9mo_1:TTAAGTGTCCACCTGT-1	Female:ENT_9mo_1	31939	9.85472517597723	0	Female	9mo	ENT	ENT_09mo_1	1	L2/3 IT PPP Glut
52482	Female:ENT_9mo_1:TTAAGTGTCCCGCAAA-1	Female:ENT_9mo_1	43006	9.27601809954751	0	Female	9mo	ENT	ENT_09mo_1	1	L6b/CT ENT Glut
52483	Female:ENT_9mo_1:TTAAGTGTCGTTCACC-1	Female:ENT_9mo_1	27807	10.3442805013486	0	Female	9mo	ENT	ENT_09mo_1	1	Sst Gaba
52484	Female:ENT_9mo_1:TTAAGTGTCTCATCAT-1	Female:ENT_9mo_1	32856	9.4723458359822	0	Female	9mo	ENT	ENT_09mo_1	1	SUB-ProS Glut
52485	Female:ENT_9mo_1:TTAATCGAGTAGGATG-1	Female:ENT_9mo_1	38192	7.21041504395238	0	Female	9mo	ENT	ENT_09mo_1	1	SUB-ProS Glut
52486	Female:ENT_9mo_1:TTAATCGAGTAGGCGG-1	Female:ENT_9mo_1	38897	9.73292244478685	0	Female	9mo	ENT	ENT_09mo_1	1	L2/3 IT ENT Glut
52487	Female:ENT_9mo_1:TTAATCGAGTCGCTAG-1	Female:ENT_9mo_1	2671	16.8350168350168	0	Female	9mo	ENT	ENT_09mo_1	1	Microglia NN
52488	Female:ENT_9mo_1:TTACACCGTACCTTAC-1	Female:ENT_9mo_1	28725	9.17251509711115	0	Female	9mo	ENT	ENT_09mo_1	1	LA-BLA-BMA-PA Glut
52489	Female:ENT_9mo_1:TTACACCGTATACTGG-1	Female:ENT_9mo_1	22118	10.7438016528926	0	Female	9mo	ENT	ENT_09mo_1	1	Vip Gaba
52490	Female:ENT_9mo_1:TTACACCGTCCCGGAA-1	Female:ENT_9mo_1	2653	22.4719101123596	0	Female	9mo	ENT	ENT_09mo_1	1	Oligo NN
52491	Female:ENT_9mo_1:TTACACCGTCCGTGAG-1	Female:ENT_9mo_1	20884	11.2209383266045	0	Female	9mo	ENT	ENT_09mo_1	1	Microglia NN
52492	Female:ENT_9mo_1:TTACACCGTGCTCCGT-1	Female:ENT_9mo_1	2954	19.1222570532915	0	Female	9mo	ENT	ENT_09mo_1	1	HPF CR Glut
52493	Female:ENT_9mo_1:TTACACCGTTTGACCT-1	Female:ENT_9mo_1	10736	9.25771476230192	0	Female	9mo	ENT	ENT_09mo_1	1	L6b/CT ENT Glut
52494	Female:ENT_9mo_1:TTACAGCAGAGGATAT-1	Female:ENT_9mo_1	7213	9.89643268124281	0	Female	9mo	ENT	ENT_09mo_1	1	L2/3 IT CTX Glut
52495	Female:ENT_9mo_1:TTACAGCAGATGCCTG-1	Female:ENT_9mo_1	29466	10.1073729420186	0	Female	9mo	ENT	ENT_09mo_1	1	Lamp5 Lhx6 Gaba
52496	Female:ENT_9mo_1:TTACAGCAGGAGGTTA-1	Female:ENT_9mo_1	7493	18.1818181818182	0	Female	9mo	ENT	ENT_09mo_1	1	Oligo NN
52497	Female:ENT_9mo_1:TTACAGCAGGGACCTC-1	Female:ENT_9mo_1	33617	9.70423878969606	0	Female	9mo	ENT	ENT_09mo_1	1	L2/3 IT PPP Glut
52498	Female:ENT_9mo_1:TTACAGCAGGGACTAA-1	Female:ENT_9mo_1	27651	9.02151283830673	0	Female	9mo	ENT	ENT_09mo_1	1	IT EP-CLA Glut
52499	Female:ENT_9mo_1:TTACAGCAGTGCACGC-1	Female:ENT_9mo_1	11275	8.08080808080808	0	Female	9mo	ENT	ENT_09mo_1	1	L2/3 IT PPP Glut
52500	Female:ENT_9mo_1:TTACAGCAGTGCTGTG-1	Female:ENT_9mo_1	12001	13.7741046831956	0	Female	9mo	ENT	ENT_09mo_1	1	OPC NN
52501	Female:ENT_9mo_1:TTACCGTGTACCGTTT-1	Female:ENT_9mo_1	40267	11.0614818707304	0	Female	9mo	ENT	ENT_09mo_1	1	L2/3 IT PIR-ENTl Glut
52502	Female:ENT_9mo_1:TTACCGTGTGCATTTC-1	Female:ENT_9mo_1	29668	12.7242066533803	0	Female	9mo	ENT	ENT_09mo_1	1	Sst Gaba
52503	Female:ENT_9mo_1:TTACCGTGTGGGAACA-1	Female:ENT_9mo_1	3154	21.0153482880756	0	Female	9mo	ENT	ENT_09mo_1	1	Microglia NN
52504	Female:ENT_9mo_1:TTACCTGTCAAGCCTG-1	Female:ENT_9mo_1	5378	18.1818181818182	0	Female	9mo	ENT	ENT_09mo_1	1	VLMC NN
52505	Female:ENT_9mo_1:TTACGTTTCACAGCGC-1	Female:ENT_9mo_1	29837	9.0749320977792	0	Female	9mo	ENT	ENT_09mo_1	1	NP SUB Glut
52506	Female:ENT_9mo_1:TTACGTTTCACTTTAC-1	Female:ENT_9mo_1	20504	11.9396732299958	0	Female	9mo	ENT	ENT_09mo_1	1	L2/3 IT PPP Glut
52507	Female:ENT_9mo_1:TTACGTTTCATTGTTC-1	Female:ENT_9mo_1	36605	8.71386677838291	0	Female	9mo	ENT	ENT_09mo_1	1	L2/3 IT PPP Glut
52508	Female:ENT_9mo_1:TTACGTTTCATTTAGG-1	Female:ENT_9mo_1	2647	24.4949494949495	0	Female	9mo	ENT	ENT_09mo_1	1	Oligo NN
52511	Female:ENT_9mo_1:TTAGAAGCACTAAGAA-1	Female:ENT_9mo_1	20781	10.7554417413572	0	Female	9mo	ENT	ENT_09mo_1	1	Astro-TE NN
52512	Female:ENT_9mo_1:TTAGAAGCATTGACAT-1	Female:ENT_9mo_1	14089	14.7368421052632	0	Female	9mo	ENT	ENT_09mo_1	1	Oligo NN
52513	Female:ENT_9mo_1:TTAGCAATCAAACTCA-1	Female:ENT_9mo_1	39601	11.1477907567293	0	Female	9mo	ENT	ENT_09mo_1	1	Sst Gaba
52514	Female:ENT_9mo_1:TTAGCAATCCGCCTCA-1	Female:ENT_9mo_1	45259	9.35987089833244	0	Female	9mo	ENT	ENT_09mo_1	1	L2/3 IT ENT Glut
52515	Female:ENT_9mo_1:TTAGCAATCTAAGTGC-1	Female:ENT_9mo_1	16799	11.9493908153702	0	Female	9mo	ENT	ENT_09mo_1	1	OPC NN
52516	Female:ENT_9mo_1:TTAGCAGGTGGTGAGA-1	Female:ENT_9mo_1	3934	34.0175953079179	0	Female	9mo	ENT	ENT_09mo_1	1	VLMC NN
52517	Female:ENT_9mo_1:TTAGCAGGTGTGCAAC-1	Female:ENT_9mo_1	6076	14.9732620320856	0	Female	9mo	ENT	ENT_09mo_1	1	L2 IT PPP-APr Glut
52518	Female:ENT_9mo_1:TTAGCCTGTTCGCTCA-1	Female:ENT_9mo_1	8257	7.10659898477157	0	Female	9mo	ENT	ENT_09mo_1	1	Lamp5 Gaba
52519	Female:ENT_9mo_1:TTAGCGGTCAGGTCCA-1	Female:ENT_9mo_1	32045	9.07668231611894	0	Female	9mo	ENT	ENT_09mo_1	1	Sst Gaba
52520	Female:ENT_9mo_1:TTAGCGGTCATGGTTA-1	Female:ENT_9mo_1	25341	10.9279321714555	0	Female	9mo	ENT	ENT_09mo_1	1	L6b/CT ENT Glut
52521	Female:ENT_9mo_1:TTAGCGGTCCTGATGG-1	Female:ENT_9mo_1	4020	7.94351279788173	0	Female	9mo	ENT	ENT_09mo_1	1	L6b/CT ENT Glut
52522	Female:ENT_9mo_1:TTAGCGGTCCTGGCTT-1	Female:ENT_9mo_1	8984	9.23369823893384	0	Female	9mo	ENT	ENT_09mo_1	1	L6b/CT ENT Glut
52523	Female:ENT_9mo_1:TTAGCTGCACAAAGGT-1	Female:ENT_9mo_1	31188	10.4882459312839	0	Female	9mo	ENT	ENT_09mo_1	1	COAp Grxcr2 Glut
52524	Female:ENT_9mo_1:TTAGCTGCACTATGGC-1	Female:ENT_9mo_1	8989	10.8716026241799	0	Female	9mo	ENT	ENT_09mo_1	1	L2/3 IT ENT Glut
52525	Female:ENT_9mo_1:TTAGCTGCAGGAACAT-1	Female:ENT_9mo_1	8926	13.6130536130536	0	Female	9mo	ENT	ENT_09mo_1	1	OPC NN
52526	Female:ENT_9mo_1:TTAGCTGCAGTACCGT-1	Female:ENT_9mo_1	10399	12.4718256949662	0	Female	9mo	ENT	ENT_09mo_1	1	L2/3 IT PPP Glut
52527	Female:ENT_9mo_1:TTAGCTGCATAATCGT-1	Female:ENT_9mo_1	16231	9.67428293631502	0	Female	9mo	ENT	ENT_09mo_1	1	L6b/CT ENT Glut
52528	Female:ENT_9mo_1:TTAGCTGCATCCCTCA-1	Female:ENT_9mo_1	36237	10.8055645422193	0	Female	9mo	ENT	ENT_09mo_1	1	L5/6 IT TPE-ENT Glut
52529	Female:ENT_9mo_1:TTAGCTGCATCGTTCT-1	Female:ENT_9mo_1	23155	11.2592003182813	0	Female	9mo	ENT	ENT_09mo_1	1	L6b/CT ENT Glut
52530	Female:ENT_9mo_1:TTAGGAACATAATGAG-1	Female:ENT_9mo_1	8303	7.06493506493506	0	Female	9mo	ENT	ENT_09mo_1	1	L5/6 IT TPE-ENT Glut
52531	Female:ENT_9mo_1:TTAGGATGTAACAGGG-1	Female:ENT_9mo_1	25622	7.52917968107841	0	Female	9mo	ENT	ENT_09mo_1	1	SUB-ProS Glut
52532	Female:ENT_9mo_1:TTAGGATGTAGGATTT-1	Female:ENT_9mo_1	23708	12.5874125874126	0	Female	9mo	ENT	ENT_09mo_1	1	Pvalb Gaba
52533	Female:ENT_9mo_1:TTAGGATGTGCCTCAC-1	Female:ENT_9mo_1	2612	12.0574162679426	0	Female	9mo	ENT	ENT_09mo_1	1	OPC NN
52534	Female:ENT_9mo_1:TTAGGCCCAGAGAGCC-1	Female:ENT_9mo_1	37605	9.01244255128349	0	Female	9mo	ENT	ENT_09mo_1	1	L2/3 IT ENT Glut
52535	Female:ENT_9mo_1:TTAGGCCCAGTTAAAG-1	Female:ENT_9mo_1	46359	8.55731225296443	0	Female	9mo	ENT	ENT_09mo_1	1	CT SUB Glut
52536	Female:ENT_9mo_1:TTAGGCCCATCCTAGA-1	Female:ENT_9mo_1	18800	6.34611641035624	0	Female	9mo	ENT	ENT_09mo_1	1	Sncg Gaba
52537	Female:ENT_9mo_1:TTAGGCGTCGGGACCT-1	Female:ENT_9mo_1	48393	7.42824054925966	0	Female	9mo	ENT	ENT_09mo_1	1	Sncg Gaba
52538	Female:ENT_9mo_1:TTAGGCGTCGTTCACC-1	Female:ENT_9mo_1	34381	8.36198597166827	0	Female	9mo	ENT	ENT_09mo_1	1	SUB-ProS Glut
52539	Female:ENT_9mo_1:TTAGGCTAGAGGAAGG-1	Female:ENT_9mo_1	19776	8.7152516904583	0	Female	9mo	ENT	ENT_09mo_1	1	L2 IT PPP-APr Glut
52540	Female:ENT_9mo_1:TTAGGCTAGCTTAGCG-1	Female:ENT_9mo_1	16395	10.7792207792208	0	Female	9mo	ENT	ENT_09mo_1	1	OPC NN
52541	Female:ENT_9mo_1:TTAGGCTAGGAGCACG-1	Female:ENT_9mo_1	70417	9.30667433831991	0	Female	9mo	ENT	ENT_09mo_1	1	SUB-ProS Glut
52542	Female:ENT_9mo_1:TTAGGCTAGGCATGAA-1	Female:ENT_9mo_1	2609	18.6480186480186	0	Female	9mo	ENT	ENT_09mo_1	1	Microglia NN
52543	Female:ENT_9mo_1:TTAGGCTAGTAAGAAC-1	Female:ENT_9mo_1	16601	12.5410733844469	0	Female	9mo	ENT	ENT_09mo_1	1	CT SUB Glut
52544	Female:ENT_9mo_1:TTAGGCTAGTAAGTGG-1	Female:ENT_9mo_1	47246	7.55633255633256	0	Female	9mo	ENT	ENT_09mo_1	1	L2/3 IT ENT Glut
52545	Female:ENT_9mo_1:TTAGGCTAGTGAACCT-1	Female:ENT_9mo_1	2814	18.1818181818182	0	Female	9mo	ENT	ENT_09mo_1	1	ABC NN
52546	Female:ENT_9mo_1:TTAGGCTAGTGAGCAA-1	Female:ENT_9mo_1	3355	22.0538720538721	0	Female	9mo	ENT	ENT_09mo_1	1	Oligo NN
52547	Female:ENT_9mo_1:TTAGTCAAGCACCACA-1	Female:ENT_9mo_1	69476	7.25270009298334	0	Female	9mo	ENT	ENT_09mo_1	1	L5/6 IT TPE-ENT Glut
52548	Female:ENT_9mo_1:TTAGTCAAGCAGGCCT-1	Female:ENT_9mo_1	24361	9.2970946579194	0	Female	9mo	ENT	ENT_09mo_1	1	L2/3 IT PIR-ENTl Glut
52549	Female:ENT_9mo_1:TTAGTCAAGCTGGCTA-1	Female:ENT_9mo_1	58652	6.94604850684706	0	Female	9mo	ENT	ENT_09mo_1	1	L2/3 IT PIR-ENTl Glut
52550	Female:ENT_9mo_1:TTAGTCAAGGCCAATT-1	Female:ENT_9mo_1	17017	15.1365875503807	0	Female	9mo	ENT	ENT_09mo_1	1	OPC NN
52551	Female:ENT_9mo_1:TTAGTCAAGGGTGAGT-1	Female:ENT_9mo_1	5864	18.1818181818182	0	Female	9mo	ENT	ENT_09mo_1	1	Microglia NN
52552	Female:ENT_9mo_1:TTATAGCCAATAGCCC-1	Female:ENT_9mo_1	20577	10.2272727272727	0	Female	9mo	ENT	ENT_09mo_1	1	OPC NN
52553	Female:ENT_9mo_1:TTATAGCCAGGAACCA-1	Female:ENT_9mo_1	41973	9.33114173726135	0	Female	9mo	ENT	ENT_09mo_1	1	LA-BLA-BMA-PA Glut
52554	Female:ENT_9mo_1:TTATAGCCATCAGCAC-1	Female:ENT_9mo_1	17736	9.54223081882656	0	Female	9mo	ENT	ENT_09mo_1	1	L6b/CT ENT Glut
52555	Female:ENT_9mo_1:TTATAGCCATGAGTTT-1	Female:ENT_9mo_1	42396	6.86826290184108	0	Female	9mo	ENT	ENT_09mo_1	1	Pvalb Gaba
52556	Female:ENT_9mo_1:TTATCCGTCATGCTCC-1	Female:ENT_9mo_1	35667	10.4122621564482	0	Female	9mo	ENT	ENT_09mo_1	1	L6b/CT ENT Glut
52557	Female:ENT_9mo_1:TTATCCTAGCTCCCTG-1	Female:ENT_9mo_1	16617	13.5826348592306	0	Female	9mo	ENT	ENT_09mo_1	1	OPC NN
52558	Female:ENT_9mo_1:TTATCCTAGGTTAGCT-1	Female:ENT_9mo_1	25079	13.7173717371737	0	Female	9mo	ENT	ENT_09mo_1	1	L2/3 IT PPP Glut
52559	Female:ENT_9mo_1:TTATGACCAACAGCCT-1	Female:ENT_9mo_1	56999	9.48545125760316	0	Female	9mo	ENT	ENT_09mo_1	1	L5/6 IT TPE-ENT Glut
52560	Female:ENT_9mo_1:TTATGACCACCCACCT-1	Female:ENT_9mo_1	30593	7.57180156657963	0	Female	9mo	ENT	ENT_09mo_1	1	L6b/CT ENT Glut
52561	Female:ENT_9mo_1:TTATGACCAGATTCAT-1	Female:ENT_9mo_1	13464	13.1772268135904	0	Female	9mo	ENT	ENT_09mo_1	1	OPC NN
52562	Female:ENT_9mo_1:TTATGACCAGCAACCT-1	Female:ENT_9mo_1	45925	8.92784345699144	0	Female	9mo	ENT	ENT_09mo_1	1	Pvalb Gaba
52563	Female:ENT_9mo_1:TTATGCGCAGCATTAT-1	Female:ENT_9mo_1	5334	12.2529644268775	0	Female	9mo	ENT	ENT_09mo_1	1	L2/3 IT ENT Glut
52564	Female:ENT_9mo_1:TTATTGCTCAAACACC-1	Female:ENT_9mo_1	17067	8.11262228585063	0	Female	9mo	ENT	ENT_09mo_1	1	NP SUB Glut
52565	Female:ENT_9mo_1:TTATTGCTCATTTGCT-1	Female:ENT_9mo_1	47002	10.0775936392375	0	Female	9mo	ENT	ENT_09mo_1	1	L2/3 IT PIR-ENTl Glut
52566	Female:ENT_9mo_1:TTATTGCTCCATCAGG-1	Female:ENT_9mo_1	15516	12.8143133462282	0	Female	9mo	ENT	ENT_09mo_1	1	OPC NN
52567	Female:ENT_9mo_1:TTATTGCTCCTGATGG-1	Female:ENT_9mo_1	9486	11.7407256420709	0	Female	9mo	ENT	ENT_09mo_1	1	L2/3 IT PIR-ENTl Glut
52568	Female:ENT_9mo_1:TTATTGCTCCTTGCAC-1	Female:ENT_9mo_1	6510	7.30136005726557	0	Female	9mo	ENT	ENT_09mo_1	1	Pvalb Gaba
52569	Female:ENT_9mo_1:TTATTGCTCTTAGGGT-1	Female:ENT_9mo_1	31912	9.4072342181268	0	Female	9mo	ENT	ENT_09mo_1	1	L2/3 IT PPP Glut
52570	Female:ENT_9mo_1:TTATTGCTCTTTGAGA-1	Female:ENT_9mo_1	58435	8.33124634777528	0	Female	9mo	ENT	ENT_09mo_1	1	L6b/CT ENT Glut
52571	Female:ENT_9mo_1:TTCAACCGTAGGTTAT-1	Female:ENT_9mo_1	30310	7.86503216409758	0	Female	9mo	ENT	ENT_09mo_1	1	L6b/CT ENT Glut
52572	Female:ENT_9mo_1:TTCAACCGTGTTGCAA-1	Female:ENT_9mo_1	37757	7.11251365456973	0	Female	9mo	ENT	ENT_09mo_1	1	L2/3 IT PPP Glut
52573	Female:ENT_9mo_1:TTCAACCGTTTGGGTA-1	Female:ENT_9mo_1	50944	9.449888425342	0	Female	9mo	ENT	ENT_09mo_1	1	Pvalb Gaba
52575	Female:ENT_9mo_1:TTCACTGTCCACCTGT-1	Female:ENT_9mo_1	30186	7.41920076420952	0	Female	9mo	ENT	ENT_09mo_1	1	L6b/CT ENT Glut
52576	Female:ENT_9mo_1:TTCACTGTCGCTCACT-1	Female:ENT_9mo_1	18756	10.7744107744108	0	Female	9mo	ENT	ENT_09mo_1	1	Pvalb Gaba
52577	Female:ENT_9mo_1:TTCACTGTCTGCAAAC-1	Female:ENT_9mo_1	38337	8.29986613119143	0	Female	9mo	ENT	ENT_09mo_1	1	L6b/CT ENT Glut
52578	Female:ENT_9mo_1:TTCACTGTCTTGCATT-1	Female:ENT_9mo_1	3051	14.2455482661668	0	Female	9mo	ENT	ENT_09mo_1	1	Astro-TE NN
52579	Female:ENT_9mo_1:TTCAGCACAGGCGATA-1	Female:ENT_9mo_1	20493	14.0540540540541	0	Female	9mo	ENT	ENT_09mo_1	1	Sst Gaba
52580	Female:ENT_9mo_1:TTCAGGTAGAGGAGGA-1	Female:ENT_9mo_1	37291	9.28879059480852	0	Female	9mo	ENT	ENT_09mo_1	1	NP SUB Glut
52581	Female:ENT_9mo_1:TTCAGGTAGGCGAAAC-1	Female:ENT_9mo_1	52214	8.83554647599591	0	Female	9mo	ENT	ENT_09mo_1	1	DG Glut
52582	Female:ENT_9mo_1:TTCAGGTAGTCAATCA-1	Female:ENT_9mo_1	29674	9.28096293949952	0	Female	9mo	ENT	ENT_09mo_1	1	L6 CT CTX Glut
52583	Female:ENT_9mo_1:TTCAGGTAGTCTATGA-1	Female:ENT_9mo_1	8419	8.49802371541502	0	Female	9mo	ENT	ENT_09mo_1	1	L6b/CT ENT Glut
52584	Female:ENT_9mo_1:TTCAGGTAGTGAGGGT-1	Female:ENT_9mo_1	10989	17.5260804769001	0	Female	9mo	ENT	ENT_09mo_1	1	Microglia NN
52585	Female:ENT_9mo_1:TTCAGTTTCAAGCGCC-1	Female:ENT_9mo_1	53749	6.42826367944851	0	Female	9mo	ENT	ENT_09mo_1	1	L2/3 IT PPP Glut
52586	Female:ENT_9mo_1:TTCAGTTTCACTTTAC-1	Female:ENT_9mo_1	38878	9.61142718799177	0	Female	9mo	ENT	ENT_09mo_1	1	LA-BLA-BMA-PA Glut
52587	Female:ENT_9mo_1:TTCAGTTTCATAGCCG-1	Female:ENT_9mo_1	22502	8.51309707241911	0	Female	9mo	ENT	ENT_09mo_1	1	L6b/CT ENT Glut
52588	Female:ENT_9mo_1:TTCAGTTTCATGCTCC-1	Female:ENT_9mo_1	34360	9.94652406417112	0	Female	9mo	ENT	ENT_09mo_1	1	L6b/CT ENT Glut
52589	Female:ENT_9mo_1:TTCAGTTTCGAAGTGA-1	Female:ENT_9mo_1	46019	8.90213611525087	0	Female	9mo	ENT	ENT_09mo_1	1	Lamp5 Gaba
52590	Female:ENT_9mo_1:TTCATCCCAATGCCCG-1	Female:ENT_9mo_1	3947	15.5594405594406	0	Female	9mo	ENT	ENT_09mo_1	1	ABC NN
52591	Female:ENT_9mo_1:TTCATCCCAATTGAGA-1	Female:ENT_9mo_1	48062	9.68287526427061	0	Female	9mo	ENT	ENT_09mo_1	1	L2/3 IT PPP Glut
52592	Female:ENT_9mo_1:TTCATCCCACCTAATG-1	Female:ENT_9mo_1	28087	12.0625989097943	0	Female	9mo	ENT	ENT_09mo_1	1	L2/3 IT ENT Glut
52593	Female:ENT_9mo_1:TTCATCCCACTTACAG-1	Female:ENT_9mo_1	50684	7.34038054968287	0	Female	9mo	ENT	ENT_09mo_1	1	L2/3 IT PPP Glut
52594	Female:ENT_9mo_1:TTCATCCCAGCACGTT-1	Female:ENT_9mo_1	34432	11.4364556185804	0	Female	9mo	ENT	ENT_09mo_1	1	L2/3 IT PPP Glut
52595	Female:ENT_9mo_1:TTCATCCCAGCATGTC-1	Female:ENT_9mo_1	56934	8.60235654756203	0	Female	9mo	ENT	ENT_09mo_1	1	L2/3 IT ENT Glut
52596	Female:ENT_9mo_1:TTCATCCCAGGCATGA-1	Female:ENT_9mo_1	4369	27.0473328324568	0	Female	9mo	ENT	ENT_09mo_1	1	Microglia NN
52597	Female:ENT_9mo_1:TTCATTCAGAAGGTGC-1	Female:ENT_9mo_1	21128	14.1520748380907	0	Female	9mo	ENT	ENT_09mo_1	1	L6b/CT ENT Glut
52598	Female:ENT_9mo_1:TTCATTCAGCAGGTGG-1	Female:ENT_9mo_1	13154	17.3939393939394	0	Female	9mo	ENT	ENT_09mo_1	1	OPC NN
52599	Female:ENT_9mo_1:TTCATTCAGCTAATCA-1	Female:ENT_9mo_1	20901	12.7399282851719	0	Female	9mo	ENT	ENT_09mo_1	1	L2/3 IT PPP Glut
52600	Female:ENT_9mo_1:TTCATTCAGGGACGCA-1	Female:ENT_9mo_1	45274	9.70559689420899	0	Female	9mo	ENT	ENT_09mo_1	1	Sst Gaba
52601	Female:ENT_9mo_1:TTCATTCAGGGTTAGA-1	Female:ENT_9mo_1	27749	8.76004411533008	0	Female	9mo	ENT	ENT_09mo_1	1	Pvalb Gaba
52602	Female:ENT_9mo_1:TTCATTCAGTAGGATG-1	Female:ENT_9mo_1	6936	15.5080213903743	0	Female	9mo	ENT	ENT_09mo_1	1	Microglia NN
52603	Female:ENT_9mo_1:TTCCACGGTAATGACT-1	Female:ENT_9mo_1	6833	15.2492668621701	0	Female	9mo	ENT	ENT_09mo_1	1	L6b/CT ENT Glut
52604	Female:ENT_9mo_1:TTCCACGGTCAGTAAT-1	Female:ENT_9mo_1	22404	11.900826446281	0	Female	9mo	ENT	ENT_09mo_1	1	L2/3 IT PIR-ENTl Glut
52605	Female:ENT_9mo_1:TTCCACGGTCGCAATA-1	Female:ENT_9mo_1	9159	9.19191919191919	0	Female	9mo	ENT	ENT_09mo_1	1	L2 IT ENT-po Glut
52606	Female:ENT_9mo_1:TTCCACGGTGCATTTC-1	Female:ENT_9mo_1	59601	7.9144385026738	0	Female	9mo	ENT	ENT_09mo_1	1	L5/6 IT TPE-ENT Glut
52607	Female:ENT_9mo_1:TTCCACGGTTGTTGGA-1	Female:ENT_9mo_1	49771	8.72974925188319	0	Female	9mo	ENT	ENT_09mo_1	1	L2/3 IT ENT Glut
52608	Female:ENT_9mo_1:TTCCCACAGCACTAGT-1	Female:ENT_9mo_1	45635	7.6741440377804	0	Female	9mo	ENT	ENT_09mo_1	1	Pvalb Gaba
52609	Female:ENT_9mo_1:TTCCCACAGCGGTTAT-1	Female:ENT_9mo_1	9838	11.969696969697	0	Female	9mo	ENT	ENT_09mo_1	1	L6b/CT ENT Glut
52610	Female:ENT_9mo_1:TTCCCACAGGAAGCAC-1	Female:ENT_9mo_1	17895	12.0167189132706	0	Female	9mo	ENT	ENT_09mo_1	1	ENTmv-PA-COAp Glut
52611	Female:ENT_9mo_1:TTCCCACAGTTATCCT-1	Female:ENT_9mo_1	3010	17.4162679425837	0	Female	9mo	ENT	ENT_09mo_1	1	Oligo NN
52612	Female:ENT_9mo_1:TTCCCGCCAAGGTACG-1	Female:ENT_9mo_1	18714	11.7915557246101	0	Female	9mo	ENT	ENT_09mo_1	1	OPC NN
52613	Female:ENT_9mo_1:TTCCTTCTCCCGTTTA-1	Female:ENT_9mo_1	29140	9.44590214539281	0	Female	9mo	ENT	ENT_09mo_1	1	CT SUB Glut
52614	Female:ENT_9mo_1:TTCCTTCTCCGGTTAG-1	Female:ENT_9mo_1	31727	10.7924161400097	0	Female	9mo	ENT	ENT_09mo_1	1	L2/3 IT PPP Glut
52615	Female:ENT_9mo_1:TTCCTTCTCGCTAGTG-1	Female:ENT_9mo_1	18751	14.8236987287119	0	Female	9mo	ENT	ENT_09mo_1	1	Vip Gaba
52616	Female:ENT_9mo_1:TTCCTTCTCGTAATCA-1	Female:ENT_9mo_1	20138	10.0502512562814	0	Female	9mo	ENT	ENT_09mo_1	1	L5/6 IT TPE-ENT Glut
52617	Female:ENT_9mo_1:TTCCTTGAGAGGGACT-1	Female:ENT_9mo_1	30544	10.1043715020421	0	Female	9mo	ENT	ENT_09mo_1	1	L2/3 IT PPP Glut
52618	Female:ENT_9mo_1:TTCCTTGAGGCAGGTG-1	Female:ENT_9mo_1	5411	24.3771043771044	0	Female	9mo	ENT	ENT_09mo_1	1	Astro-TE NN
52619	Female:ENT_9mo_1:TTCCTTGAGGTTAGCT-1	Female:ENT_9mo_1	3879	21.6634429400387	0	Female	9mo	ENT	ENT_09mo_1	1	Astro-TE NN
52620	Female:ENT_9mo_1:TTCGCAACAGCAACCT-1	Female:ENT_9mo_1	3433	13.2231404958678	0	Female	9mo	ENT	ENT_09mo_1	1	L2/3 IT PPP Glut
52621	Female:ENT_9mo_1:TTCGCAACAGCTTAGC-1	Female:ENT_9mo_1	14510	13.2174992243252	0	Female	9mo	ENT	ENT_09mo_1	1	Pvalb Gaba
52622	Female:ENT_9mo_1:TTCGCAACATACTCCT-1	Female:ENT_9mo_1	2987	12.8138528138528	0	Female	9mo	ENT	ENT_09mo_1	1	Microglia NN
52623	Female:ENT_9mo_1:TTCGGTACAAGTCGCT-1	Female:ENT_9mo_1	4179	21.1624441132638	0	Female	9mo	ENT	ENT_09mo_1	1	Oligo NN
52624	Female:ENT_9mo_1:TTCGGTACACAATGCC-1	Female:ENT_9mo_1	31112	9.15561307020382	0	Female	9mo	ENT	ENT_09mo_1	1	COAp Grxcr2 Glut
52625	Female:ENT_9mo_1:TTCGGTACACCGGTAT-1	Female:ENT_9mo_1	40233	11.0278925619835	0	Female	9mo	ENT	ENT_09mo_1	1	L2/3 IT ENT Glut
52626	Female:ENT_9mo_1:TTCGGTACACGAATCC-1	Female:ENT_9mo_1	13858	15.8167036215817	0	Female	9mo	ENT	ENT_09mo_1	1	LA-BLA-BMA-PA Glut
52627	Female:ENT_9mo_1:TTCGGTACATAGTCAT-1	Female:ENT_9mo_1	32561	12.5391849529781	0	Female	9mo	ENT	ENT_09mo_1	1	L6b/CT ENT Glut
52628	Female:ENT_9mo_1:TTCGTGCTCACAGACT-1	Female:ENT_9mo_1	44142	7.28139560082349	0	Female	9mo	ENT	ENT_09mo_1	1	SUB-ProS Glut
52629	Female:ENT_9mo_1:TTCGTGCTCACTAAGC-1	Female:ENT_9mo_1	23223	9.04822876653863	0	Female	9mo	ENT	ENT_09mo_1	1	L2/3 IT ENT Glut
52630	Female:ENT_9mo_1:TTCGTGCTCCCGAACA-1	Female:ENT_9mo_1	2669	5.47409579667644	0	Female	9mo	ENT	ENT_09mo_1	1	NP SUB Glut
52631	Female:ENT_9mo_1:TTCGTGCTCCTTTACG-1	Female:ENT_9mo_1	13158	8.82740447957839	0	Female	9mo	ENT	ENT_09mo_1	1	L2/3 IT PIR-ENTl Glut
52632	Female:ENT_9mo_1:TTCGTGCTCGGGACCT-1	Female:ENT_9mo_1	57898	7.62122678870017	0	Female	9mo	ENT	ENT_09mo_1	1	Pvalb Gaba
52633	Female:ENT_9mo_1:TTCGTGCTCTAATCAG-1	Female:ENT_9mo_1	30999	7.75928297055058	0	Female	9mo	ENT	ENT_09mo_1	1	L2/3 IT PPP Glut
52634	Female:ENT_9mo_1:TTCGTGCTCTACTAAG-1	Female:ENT_9mo_1	55351	5.77583805367258	0	Female	9mo	ENT	ENT_09mo_1	1	L2 IT ENT-po Glut
52635	Female:ENT_9mo_1:TTCGTGCTCTGTGCAG-1	Female:ENT_9mo_1	32995	11.9498875682621	0	Female	9mo	ENT	ENT_09mo_1	1	L5 ET CTX Glut
52636	Female:ENT_9mo_1:TTCGTGCTCTTGCAGG-1	Female:ENT_9mo_1	19905	14.5747014379722	0	Female	9mo	ENT	ENT_09mo_1	1	L6b/CT ENT Glut
52637	Female:ENT_9mo_1:TTCGTTAGTGAGGTGA-1	Female:ENT_9mo_1	15002	14.3642834034293	0	Female	9mo	ENT	ENT_09mo_1	1	L2/3 IT PPP Glut
52638	Female:ENT_9mo_1:TTCGTTAGTGGAAACG-1	Female:ENT_9mo_1	6965	12.6772310258549	0	Female	9mo	ENT	ENT_09mo_1	1	Microglia NN
52639	Female:ENT_9mo_1:TTCGTTAGTTAGGTTG-1	Female:ENT_9mo_1	71349	6.53188180404355	0	Female	9mo	ENT	ENT_09mo_1	1	L2/3 IT PPP Glut
52640	Female:ENT_9mo_1:TTCGTTAGTTGGCGTG-1	Female:ENT_9mo_1	5944	13.1979695431472	0	Female	9mo	ENT	ENT_09mo_1	1	Microglia NN
52641	Female:ENT_9mo_1:TTCTTAGGTACGCGCA-1	Female:ENT_9mo_1	8068	11.4190687361419	0	Female	9mo	ENT	ENT_09mo_1	1	DG Glut
52642	Female:ENT_9mo_1:TTCTTAGGTGACATGC-1	Female:ENT_9mo_1	21556	12.025012025012	0	Female	9mo	ENT	ENT_09mo_1	1	L2 IT PPP-APr Glut
52643	Female:ENT_9mo_1:TTCTTAGGTGCTCACC-1	Female:ENT_9mo_1	10123	13.6200716845878	0	Female	9mo	ENT	ENT_09mo_1	1	OPC NN
52644	Female:ENT_9mo_1:TTGACATCACCGTTCC-1	Female:ENT_9mo_1	4098	12.6959247648903	0	Female	9mo	ENT	ENT_09mo_1	1	OPC NN
52645	Female:ENT_9mo_1:TTGACATCAGGACCTT-1	Female:ENT_9mo_1	25958	12.6578282828283	0	Female	9mo	ENT	ENT_09mo_1	1	CT SUB Glut
52646	Female:ENT_9mo_1:TTGACATCAGGCCAAA-1	Female:ENT_9mo_1	11719	17.5654853620955	0	Female	9mo	ENT	ENT_09mo_1	1	Vip Gaba
52647	Female:ENT_9mo_1:TTGACATCAGGGAGCT-1	Female:ENT_9mo_1	2954	17.3055859802848	0	Female	9mo	ENT	ENT_09mo_1	1	ABC NN
52648	Female:ENT_9mo_1:TTGACATCAGTTTCTC-1	Female:ENT_9mo_1	15033	14.4648454993283	0	Female	9mo	ENT	ENT_09mo_1	1	OPC NN
52649	Female:ENT_9mo_1:TTGACATCATAAGTTC-1	Female:ENT_9mo_1	6844	26.5199768384482	0	Female	9mo	ENT	ENT_09mo_1	1	Oligo NN
52650	Female:ENT_9mo_1:TTGACATCATCATGTG-1	Female:ENT_9mo_1	3583	28.3549783549783	0	Female	9mo	ENT	ENT_09mo_1	1	Oligo NN
52651	Female:ENT_9mo_1:TTGACGTAGCGGGCAA-1	Female:ENT_9mo_1	38154	8.67650867650867	0	Female	9mo	ENT	ENT_09mo_1	1	L5/6 IT TPE-ENT Glut
52652	Female:ENT_9mo_1:TTGACGTAGGAGTAAT-1	Female:ENT_9mo_1	9125	9.75860297894196	0	Female	9mo	ENT	ENT_09mo_1	1	L2/3 IT PPP Glut
52653	Female:ENT_9mo_1:TTGACGTAGGCAGGTG-1	Female:ENT_9mo_1	65462	5.19291754756871	0	Female	9mo	ENT	ENT_09mo_1	1	L2/3 IT PPP Glut
52654	Female:ENT_9mo_1:TTGACTAAGAGGATAT-1	Female:ENT_9mo_1	23817	8.71287128712871	0	Female	9mo	ENT	ENT_09mo_1	1	L6b/CT ENT Glut
52655	Female:ENT_9mo_1:TTGACTAAGCCAGTAT-1	Female:ENT_9mo_1	16012	10.8780108780109	0	Female	9mo	ENT	ENT_09mo_1	1	DG Glut
52656	Female:ENT_9mo_1:TTGACTAAGCCTTAAA-1	Female:ENT_9mo_1	29534	9.88407565588774	0	Female	9mo	ENT	ENT_09mo_1	1	L5 IT CTX Glut
52658	Female:ENT_9mo_1:TTGAGCTAGCAGGTGG-1	Female:ENT_9mo_1	4048	21.5607401448109	0	Female	9mo	ENT	ENT_09mo_1	1	Astro-TE NN
52659	Female:ENT_9mo_1:TTGAGCTAGCTGTACG-1	Female:ENT_9mo_1	5023	18.1818181818182	0	Female	9mo	ENT	ENT_09mo_1	1	VLMC NN
52660	Female:ENT_9mo_1:TTGAGCTAGGAGCATA-1	Female:ENT_9mo_1	3018	25.2066115702479	0	Female	9mo	ENT	ENT_09mo_1	1	Oligo NN
52661	Female:ENT_9mo_1:TTGAGGCGTTATCCGT-1	Female:ENT_9mo_1	17044	10.8057317359643	0	Female	9mo	ENT	ENT_09mo_1	1	L6b/CT ENT Glut
52662	Female:ENT_9mo_1:TTGAGGCGTTTAGCGA-1	Female:ENT_9mo_1	22059	13.8271604938272	0	Female	9mo	ENT	ENT_09mo_1	1	L2/3 IT PPP Glut
52663	Female:ENT_9mo_1:TTGATGTCACTAGGTC-1	Female:ENT_9mo_1	15438	16.657908565423	0	Female	9mo	ENT	ENT_09mo_1	1	OPC NN
52664	Female:ENT_9mo_1:TTGATGTCAGCTCATA-1	Female:ENT_9mo_1	53248	8.28964289247206	0	Female	9mo	ENT	ENT_09mo_1	1	L2/3 IT ENT Glut
52665	Female:ENT_9mo_1:TTGATGTCAGGCTACT-1	Female:ENT_9mo_1	53080	8.88507718696398	0	Female	9mo	ENT	ENT_09mo_1	1	L2/3 IT ENT Glut
52666	Female:ENT_9mo_1:TTGATGTCATCTTGAG-1	Female:ENT_9mo_1	8546	16.2162162162162	0	Female	9mo	ENT	ENT_09mo_1	1	Oligo NN
52667	Female:ENT_9mo_1:TTGATGTCATGGCCTG-1	Female:ENT_9mo_1	43327	8.42055745031166	0	Female	9mo	ENT	ENT_09mo_1	1	L2/3 IT PPP Glut
52668	Female:ENT_9mo_1:TTGATGTCATGTCAAT-1	Female:ENT_9mo_1	37101	8.65800865800866	0	Female	9mo	ENT	ENT_09mo_1	1	L5/6 IT TPE-ENT Glut
52669	Female:ENT_9mo_1:TTGCAACAGAGGATAT-1	Female:ENT_9mo_1	46206	9.75953079178886	0	Female	9mo	ENT	ENT_09mo_1	1	L2/3 IT PIR-ENTl Glut
52670	Female:ENT_9mo_1:TTGCAACAGGACCGCT-1	Female:ENT_9mo_1	41390	6.55270655270655	0	Female	9mo	ENT	ENT_09mo_1	1	L2/3 IT PPP Glut
52671	Female:ENT_9mo_1:TTGCAACAGGAGCATA-1	Female:ENT_9mo_1	7243	14.6005509641873	0	Female	9mo	ENT	ENT_09mo_1	1	Microglia NN
52672	Female:ENT_9mo_1:TTGCAACAGGCTGGCT-1	Female:ENT_9mo_1	22979	11.9225037257824	0	Female	9mo	ENT	ENT_09mo_1	1	L5/6 IT TPE-ENT Glut
52673	Female:ENT_9mo_1:TTGCAACAGGTCCACA-1	Female:ENT_9mo_1	37732	9.54319312528268	0	Female	9mo	ENT	ENT_09mo_1	1	Pvalb Gaba
52674	Female:ENT_9mo_1:TTGCAACAGTCTATGA-1	Female:ENT_9mo_1	4389	10.6719367588933	0	Female	9mo	ENT	ENT_09mo_1	1	L2/3 IT PPP Glut
52675	Female:ENT_9mo_1:TTGCAACAGTTGTCCC-1	Female:ENT_9mo_1	42122	7.62987012987013	0	Female	9mo	ENT	ENT_09mo_1	1	L2/3 IT PPP Glut
52676	Female:ENT_9mo_1:TTGCAAGGTAATCCCT-1	Female:ENT_9mo_1	3640	15.5371900826446	0	Female	9mo	ENT	ENT_09mo_1	1	Microglia NN
52677	Female:ENT_9mo_1:TTGCAATCAATTGCGC-1	Female:ENT_9mo_1	2735	16.5099268547544	0	Female	9mo	ENT	ENT_09mo_1	1	HPF CR Glut
52678	Female:ENT_9mo_1:TTGCAATCACATGCTA-1	Female:ENT_9mo_1	3221	27.6179516685846	0	Female	9mo	ENT	ENT_09mo_1	1	Oligo NN
52679	Female:ENT_9mo_1:TTGCAATCACCTGGTG-1	Female:ENT_9mo_1	40112	8.66587957497048	0	Female	9mo	ENT	ENT_09mo_1	1	SUB-ProS Glut
52681	Female:ENT_9mo_1:TTGCAATCATACTCCT-1	Female:ENT_9mo_1	51717	9.67550622723037	0	Female	9mo	ENT	ENT_09mo_1	1	Pvalb Gaba
52682	Female:ENT_9mo_1:TTGCAATCATGAATCT-1	Female:ENT_9mo_1	16106	9.58351992834752	0	Female	9mo	ENT	ENT_09mo_1	1	L6b/CT ENT Glut
52683	Female:ENT_9mo_1:TTGCACACAGAACCGA-1	Female:ENT_9mo_1	7234	12.8099173553719	0	Female	9mo	ENT	ENT_09mo_1	1	L6b/CT ENT Glut
52684	Female:ENT_9mo_1:TTGCACACAGCAACAG-1	Female:ENT_9mo_1	72561	8.18307905686546	0	Female	9mo	ENT	ENT_09mo_1	1	L2/3 IT PPP Glut
52685	Female:ENT_9mo_1:TTGCACACAGGCCAAA-1	Female:ENT_9mo_1	33221	11.0722610722611	0	Female	9mo	ENT	ENT_09mo_1	1	L2/3 IT PPP Glut
52686	Female:ENT_9mo_1:TTGCACACAGTTATGT-1	Female:ENT_9mo_1	23900	10.1125541125541	0	Female	9mo	ENT	ENT_09mo_1	1	L2/3 IT PPP Glut
52687	Female:ENT_9mo_1:TTGCACACATATTGAC-1	Female:ENT_9mo_1	21749	11.2634465302679	0	Female	9mo	ENT	ENT_09mo_1	1	L6b/CT ENT Glut
52688	Female:ENT_9mo_1:TTGCAGCCACTAAGAA-1	Female:ENT_9mo_1	3098	16.4502164502164	0	Female	9mo	ENT	ENT_09mo_1	1	Microglia NN
52689	Female:ENT_9mo_1:TTGCATTTCCCATAAA-1	Female:ENT_9mo_1	23685	8.66925282509698	0	Female	9mo	ENT	ENT_09mo_1	1	Pvalb Gaba
52690	Female:ENT_9mo_1:TTGCATTTCCGCCTAT-1	Female:ENT_9mo_1	16625	12.2189638318671	0	Female	9mo	ENT	ENT_09mo_1	1	Pvalb Gaba
52691	Female:ENT_9mo_1:TTGCATTTCTTGAGCG-1	Female:ENT_9mo_1	64625	7.74857326581465	0	Female	9mo	ENT	ENT_09mo_1	1	L2 IT ENT-po Glut
52692	Female:ENT_9mo_1:TTGCCCGTCCAGGTTG-1	Female:ENT_9mo_1	17630	12.0887155739703	0	Female	9mo	ENT	ENT_09mo_1	1	L2/3 IT PPP Glut
52693	Female:ENT_9mo_1:TTGCCCGTCCCGAAGC-1	Female:ENT_9mo_1	25298	10.1341281669151	0	Female	9mo	ENT	ENT_09mo_1	1	NP SUB Glut
52694	Female:ENT_9mo_1:TTGCCCGTCCGCACAA-1	Female:ENT_9mo_1	39944	9.6397041278931	0	Female	9mo	ENT	ENT_09mo_1	1	L2/3 IT PPP Glut
52695	Female:ENT_9mo_1:TTGCCCGTCGCCTGTT-1	Female:ENT_9mo_1	15885	14.7839046199702	0	Female	9mo	ENT	ENT_09mo_1	1	L2/3 IT PPP Glut
52696	Female:ENT_9mo_1:TTGCCCGTCTTTAGGA-1	Female:ENT_9mo_1	18062	13.4615384615385	0	Female	9mo	ENT	ENT_09mo_1	1	OPC NN
52697	Female:ENT_9mo_1:TTGCGAGTCAATCTCT-1	Female:ENT_9mo_1	31079	10.9465148916264	0	Female	9mo	ENT	ENT_09mo_1	1	CT SUB Glut
52699	Female:ENT_9mo_1:TTGCGAGTCCAACTGG-1	Female:ENT_9mo_1	68156	6.94899881392591	0	Female	9mo	ENT	ENT_09mo_1	1	L2 IT ENT-po Glut
52700	Female:ENT_9mo_1:TTGCGAGTCGCATTAA-1	Female:ENT_9mo_1	14786	17.6091624910523	0	Female	9mo	ENT	ENT_09mo_1	1	Microglia NN
52701	Female:ENT_9mo_1:TTGCGAGTCGGGACTC-1	Female:ENT_9mo_1	3862	10.9504132231405	0	Female	9mo	ENT	ENT_09mo_1	1	L2/3 IT PPP Glut
52702	Female:ENT_9mo_1:TTGCGAGTCTCAATGA-1	Female:ENT_9mo_1	18554	10.8176739461656	0	Female	9mo	ENT	ENT_09mo_1	1	DG Glut
52703	Female:ENT_9mo_1:TTGCGAGTCTTGACCC-1	Female:ENT_9mo_1	20901	9.18824216468756	0	Female	9mo	ENT	ENT_09mo_1	1	L2/3 IT PPP Glut
52704	Female:ENT_9mo_1:TTGCGTCTCCGGGACT-1	Female:ENT_9mo_1	5204	14.1592920353982	0	Female	9mo	ENT	ENT_09mo_1	1	Pvalb Gaba
52705	Female:ENT_9mo_1:TTGCGTCTCGTTCACC-1	Female:ENT_9mo_1	26880	9.48131622978249	0	Female	9mo	ENT	ENT_09mo_1	1	L6b/CT ENT Glut
52706	Female:ENT_9mo_1:TTGCTCTCAAACGCGA-1	Female:ENT_9mo_1	14788	10.0606060606061	0	Female	9mo	ENT	ENT_09mo_1	1	DG Glut
52707	Female:ENT_9mo_1:TTGCTCTCACTAAGTT-1	Female:ENT_9mo_1	16944	9.04699165568731	0	Female	9mo	ENT	ENT_09mo_1	1	Pvalb Gaba
52708	Female:ENT_9mo_1:TTGCTCTCATGTTGCA-1	Female:ENT_9mo_1	44316	9.62025316455696	0	Female	9mo	ENT	ENT_09mo_1	1	L2/3 IT PPP Glut
52709	Female:ENT_9mo_1:TTGCTTAGTGATTACG-1	Female:ENT_9mo_1	12633	8.8023088023088	0	Female	9mo	ENT	ENT_09mo_1	1	L2/3 IT PPP Glut
52710	Female:ENT_9mo_1:TTGCTTTAGACAAACG-1	Female:ENT_9mo_1	34380	10.307210031348	0	Female	9mo	ENT	ENT_09mo_1	1	L2/3 IT PPP Glut
52711	Female:ENT_9mo_1:TTGCTTTAGCGTGCGT-1	Female:ENT_9mo_1	25797	10.0514579759863	0	Female	9mo	ENT	ENT_09mo_1	1	CT SUB Glut
52712	Female:ENT_9mo_1:TTGCTTTAGCTATGAC-1	Female:ENT_9mo_1	5856	15.8041958041958	0	Female	9mo	ENT	ENT_09mo_1	1	L2/3 IT PPP Glut
52713	Female:ENT_9mo_1:TTGCTTTAGGACGTAA-1	Female:ENT_9mo_1	14458	9.62566844919786	0	Female	9mo	ENT	ENT_09mo_1	1	L2/3 IT PPP Glut
52714	Female:ENT_9mo_1:TTGCTTTAGGCTTAAC-1	Female:ENT_9mo_1	21602	12.1896935456257	0	Female	9mo	ENT	ENT_09mo_1	1	OPC NN
52715	Female:ENT_9mo_1:TTGCTTTAGTCATGCG-1	Female:ENT_9mo_1	3477	20.7547169811321	0	Female	9mo	ENT	ENT_09mo_1	1	Astro-TE NN
52716	Female:ENT_9mo_1:TTGCTTTAGTTTCCGC-1	Female:ENT_9mo_1	29984	14.91016358273	0	Female	9mo	ENT	ENT_09mo_1	1	Astro-TE NN
52717	Female:ENT_9mo_1:TTGGAGGCACAACAGG-1	Female:ENT_9mo_1	32941	11.251528740318	0	Female	9mo	ENT	ENT_09mo_1	1	Lamp5 Gaba
52718	Female:ENT_9mo_1:TTGGAGGCACAATACT-1	Female:ENT_9mo_1	2894	12.987012987013	0	Female	9mo	ENT	ENT_09mo_1	1	OPC NN
52719	Female:ENT_9mo_1:TTGGAGGCAGGATAAC-1	Female:ENT_9mo_1	8448	12.987012987013	0	Female	9mo	ENT	ENT_09mo_1	1	L6b/CT ENT Glut
52720	Female:ENT_9mo_1:TTGGAGGCATAAAGCA-1	Female:ENT_9mo_1	43059	7.78696051423324	0	Female	9mo	ENT	ENT_09mo_1	1	Pvalb Gaba
52721	Female:ENT_9mo_1:TTGGATATCAGCTAAC-1	Female:ENT_9mo_1	47134	7.58075807580758	0	Female	9mo	ENT	ENT_09mo_1	1	L2/3 IT ENT Glut
52722	Female:ENT_9mo_1:TTGGATATCAGGTCCA-1	Female:ENT_9mo_1	8809	17.2051089406461	0	Female	9mo	ENT	ENT_09mo_1	1	OPC NN
52723	Female:ENT_9mo_1:TTGGATATCGATATTG-1	Female:ENT_9mo_1	50936	10.1457614115842	0	Female	9mo	ENT	ENT_09mo_1	1	L2/3 IT ENT Glut
52724	Female:ENT_9mo_1:TTGGATATCTGTTGCC-1	Female:ENT_9mo_1	8435	10.5499438832772	0	Female	9mo	ENT	ENT_09mo_1	1	L2/3 IT ENT Glut
52725	Female:ENT_9mo_1:TTGGATCAGACTTACA-1	Female:ENT_9mo_1	22093	9.42028985507246	0	Female	9mo	ENT	ENT_09mo_1	1	L6b/CT ENT Glut
52726	Female:ENT_9mo_1:TTGGATCAGATGGAGC-1	Female:ENT_9mo_1	11915	11.9970193740686	0	Female	9mo	ENT	ENT_09mo_1	1	COAp Grxcr2 Glut
52727	Female:ENT_9mo_1:TTGGATCAGCCTAATA-1	Female:ENT_9mo_1	2886	11.7768595041322	0	Female	9mo	ENT	ENT_09mo_1	1	L2/3 IT PPP Glut
52728	Female:ENT_9mo_1:TTGGATCAGGAATAAC-1	Female:ENT_9mo_1	12510	15.139146567718	0	Female	9mo	ENT	ENT_09mo_1	1	L2/3 IT PPP Glut
52729	Female:ENT_9mo_1:TTGGATCAGGCGCTTA-1	Female:ENT_9mo_1	3441	8.04195804195804	0	Female	9mo	ENT	ENT_09mo_1	1	L2/3 IT PPP Glut
52730	Female:ENT_9mo_1:TTGGATCAGGTCCAAT-1	Female:ENT_9mo_1	20309	15.5786048403498	0	Female	9mo	ENT	ENT_09mo_1	1	OPC NN
52731	Female:ENT_9mo_1:TTGGATCAGTCAGGCC-1	Female:ENT_9mo_1	9553	9.59040959040959	0	Female	9mo	ENT	ENT_09mo_1	1	L5/6 IT TPE-ENT Glut
52732	Female:ENT_9mo_1:TTGGATTCAGTAAGTA-1	Female:ENT_9mo_1	36174	9.65991795686119	0	Female	9mo	ENT	ENT_09mo_1	1	L6b/CT ENT Glut
52733	Female:ENT_9mo_1:TTGGCGGGTAACGTGC-1	Female:ENT_9mo_1	86068	5.66411781365052	0	Female	9mo	ENT	ENT_09mo_1	1	L2 IT ENT-po Glut
52734	Female:ENT_9mo_1:TTGGCGGGTAATCACG-1	Female:ENT_9mo_1	3093	24.8157248157248	0	Female	9mo	ENT	ENT_09mo_1	1	Oligo NN
52735	Female:ENT_9mo_1:TTGGCGGGTCATCCTG-1	Female:ENT_9mo_1	5557	20.8865514650639	0	Female	9mo	ENT	ENT_09mo_1	1	Astro-TE NN
52736	Female:ENT_9mo_1:TTGGCTACAATAGCCC-1	Female:ENT_9mo_1	32223	10.2420306965762	0	Female	9mo	ENT	ENT_09mo_1	1	L2/3 IT PPP Glut
52737	Female:ENT_9mo_1:TTGGCTACAATGAAGC-1	Female:ENT_9mo_1	28493	8.37789661319073	0	Female	9mo	ENT	ENT_09mo_1	1	L2/3 IT PPP Glut
52738	Female:ENT_9mo_1:TTGGCTACACAACAGG-1	Female:ENT_9mo_1	6612	22.3089793641941	0	Female	9mo	ENT	ENT_09mo_1	1	Oligo NN
52739	Female:ENT_9mo_1:TTGGCTGAGAATGACG-1	Female:ENT_9mo_1	7012	10.6346483704974	0	Female	9mo	ENT	ENT_09mo_1	1	L2/3 IT PPP Glut
52740	Female:ENT_9mo_1:TTGGCTGAGATGGACA-1	Female:ENT_9mo_1	23215	11.8927635557347	0	Female	9mo	ENT	ENT_09mo_1	1	LA-BLA-BMA-PA Glut
52741	Female:ENT_9mo_1:TTGGCTGAGCACAGGG-1	Female:ENT_9mo_1	25084	13.8605788830004	0	Female	9mo	ENT	ENT_09mo_1	1	L2/3 IT PPP Glut
52742	Female:ENT_9mo_1:TTGGCTGAGCAGCTCA-1	Female:ENT_9mo_1	48801	6.77830940988836	0	Female	9mo	ENT	ENT_09mo_1	1	L2/3 IT ENT Glut
52743	Female:ENT_9mo_1:TTGGCTGAGGCATTAC-1	Female:ENT_9mo_1	49705	7.01381509032944	0	Female	9mo	ENT	ENT_09mo_1	1	L5/6 IT TPE-ENT Glut
52744	Female:ENT_9mo_1:TTGGCTGAGGTTTGCG-1	Female:ENT_9mo_1	16511	11.6763969974979	0	Female	9mo	ENT	ENT_09mo_1	1	L6b/CT ENT Glut
52745	Female:ENT_9mo_1:TTGGCTTGTAGGTGTC-1	Female:ENT_9mo_1	9898	9.47867298578199	0	Female	9mo	ENT	ENT_09mo_1	1	L6b/CT ENT Glut
52746	Female:ENT_9mo_1:TTGGCTTGTCGTAAAT-1	Female:ENT_9mo_1	7661	9.47196516058792	0	Female	9mo	ENT	ENT_09mo_1	1	L2/3 IT CTX Glut
52747	Female:ENT_9mo_1:TTGGCTTGTTTATCGC-1	Female:ENT_9mo_1	3252	12.7508854781582	0	Female	9mo	ENT	ENT_09mo_1	1	Vip Gaba
52748	Female:ENT_9mo_1:TTGGGCCAGAACCTAC-1	Female:ENT_9mo_1	17833	8.03926150969853	0	Female	9mo	ENT	ENT_09mo_1	1	L2/3 IT ENT Glut
52749	Female:ENT_9mo_1:TTGGGCCAGCCTAATA-1	Female:ENT_9mo_1	12865	9.50102529049897	0	Female	9mo	ENT	ENT_09mo_1	1	Lamp5 Gaba
52750	Female:ENT_9mo_1:TTGGGCCAGCCTCTCG-1	Female:ENT_9mo_1	29915	9.00293255131965	0	Female	9mo	ENT	ENT_09mo_1	1	L2/3 IT ENT Glut
52752	Female:ENT_9mo_1:TTGGGCCAGGTCGATT-1	Female:ENT_9mo_1	52179	8.35060704767545	0	Female	9mo	ENT	ENT_09mo_1	1	L5/6 IT TPE-ENT Glut
52753	Female:ENT_9mo_1:TTGGGCGGTAACCTAG-1	Female:ENT_9mo_1	7307	17.003367003367	0	Female	9mo	ENT	ENT_09mo_1	1	Microglia NN
52754	Female:ENT_9mo_1:TTGGGCGGTACCGGAT-1	Female:ENT_9mo_1	70012	6.38297872340426	0	Female	9mo	ENT	ENT_09mo_1	1	L2/3 IT PIR-ENTl Glut
52755	Female:ENT_9mo_1:TTGGGCGGTCACTCGC-1	Female:ENT_9mo_1	14974	19.1808191808192	0	Female	9mo	ENT	ENT_09mo_1	1	Pvalb Gaba
52756	Female:ENT_9mo_1:TTGGGCGGTGAGCAAG-1	Female:ENT_9mo_1	57772	8.96969696969697	0	Female	9mo	ENT	ENT_09mo_1	1	L2/3 IT PPP Glut
52757	Female:ENT_9mo_1:TTGGGCGGTGCAACTA-1	Female:ENT_9mo_1	44658	8.84833083054176	0	Female	9mo	ENT	ENT_09mo_1	1	L2/3 IT PPP Glut
52758	Female:ENT_9mo_1:TTGGGCGGTGGTTAGC-1	Female:ENT_9mo_1	31288	10.7451813628775	0	Female	9mo	ENT	ENT_09mo_1	1	COAp Grxcr2 Glut
52759	Female:ENT_9mo_1:TTGGGCGGTGTGCACG-1	Female:ENT_9mo_1	41587	8.55614973262032	0	Female	9mo	ENT	ENT_09mo_1	1	L6b/CT ENT Glut
52760	Female:ENT_9mo_1:TTGGGCGGTTACCTGT-1	Female:ENT_9mo_1	30261	10.5541718555417	0	Female	9mo	ENT	ENT_09mo_1	1	L6b/CT ENT Glut
52761	Female:ENT_9mo_1:TTGGGCGGTTAGCAGC-1	Female:ENT_9mo_1	38961	12.4817973788226	0	Female	9mo	ENT	ENT_09mo_1	1	OPC NN
52762	Female:ENT_9mo_1:TTGGGTTAGAGCCGCT-1	Female:ENT_9mo_1	63170	8.39625490788282	0	Female	9mo	ENT	ENT_09mo_1	1	L2/3 IT PIR-ENTl Glut
52763	Female:ENT_9mo_1:TTGGGTTAGATAGACG-1	Female:ENT_9mo_1	25101	11.2059369202226	0	Female	9mo	ENT	ENT_09mo_1	1	L5/6 IT TPE-ENT Glut
52764	Female:ENT_9mo_1:TTGGGTTAGCCTGATG-1	Female:ENT_9mo_1	40198	8.33333333333333	0	Female	9mo	ENT	ENT_09mo_1	1	L2/3 IT ENT Glut
52765	Female:ENT_9mo_1:TTGGGTTAGCTCCTAC-1	Female:ENT_9mo_1	21020	12.8787878787879	0	Female	9mo	ENT	ENT_09mo_1	1	CT SUB Glut
52766	Female:ENT_9mo_1:TTGGGTTAGCTGTCAG-1	Female:ENT_9mo_1	15304	12.1034390829112	0	Female	9mo	ENT	ENT_09mo_1	1	L6b/CT ENT Glut
52767	Female:ENT_9mo_1:TTGGGTTAGTAGGCGG-1	Female:ENT_9mo_1	3174	19.3423597678917	0	Female	9mo	ENT	ENT_09mo_1	1	ABC NN
52768	Female:ENT_9mo_1:TTGGGTTAGTATCGCG-1	Female:ENT_9mo_1	3869	17.3055859802848	0	Female	9mo	ENT	ENT_09mo_1	1	ABC NN
52769	Female:ENT_9mo_1:TTGGGTTAGTCTCACC-1	Female:ENT_9mo_1	35967	10.0715610919693	0	Female	9mo	ENT	ENT_09mo_1	1	L2/3 IT PPP Glut
52770	Female:ENT_9mo_1:TTGGGTTAGTTTGCGG-1	Female:ENT_9mo_1	19264	12.5519150899862	0	Female	9mo	ENT	ENT_09mo_1	1	L6b/CT ENT Glut
52771	Female:ENT_9mo_1:TTGGTGAGTACGCGCA-1	Female:ENT_9mo_1	14985	7.89546844592716	0	Female	9mo	ENT	ENT_09mo_1	1	L5/6 IT TPE-ENT Glut
52772	Female:ENT_9mo_1:TTGGTGAGTGAGGTGA-1	Female:ENT_9mo_1	10922	12.987012987013	0	Female	9mo	ENT	ENT_09mo_1	1	L2/3 IT PPP Glut
52773	Female:ENT_9mo_1:TTGTAAGTCAAACTCA-1	Female:ENT_9mo_1	6215	24.5520902455209	0	Female	9mo	ENT	ENT_09mo_1	1	OPC NN
52774	Female:ENT_9mo_1:TTGTAAGTCATCCTAT-1	Female:ENT_9mo_1	57878	6.51737967914439	0	Female	9mo	ENT	ENT_09mo_1	1	L6b/CT ENT Glut
52775	Female:ENT_9mo_1:TTGTAAGTCTAAGTGC-1	Female:ENT_9mo_1	40837	9.28768201495474	0	Female	9mo	ENT	ENT_09mo_1	1	L2/3 IT ENT Glut
52776	Female:ENT_9mo_1:TTGTAAGTCTTTGACT-1	Female:ENT_9mo_1	41832	8.64657139425964	0	Female	9mo	ENT	ENT_09mo_1	1	L2/3 IT ENT Glut
52777	Female:ENT_9mo_1:TTGTCAAAGCATGGTT-1	Female:ENT_9mo_1	22626	10.7075372664287	0	Female	9mo	ENT	ENT_09mo_1	1	L2/3 IT ENT Glut
52779	Female:ENT_9mo_1:TTGTCAAAGGACAACA-1	Female:ENT_9mo_1	15848	11.0409228234002	0	Female	9mo	ENT	ENT_09mo_1	1	L2/3 IT ENT Glut
52780	Female:ENT_9mo_1:TTGTCAAAGGCAAGTA-1	Female:ENT_9mo_1	3866	13.2604237867396	0	Female	9mo	ENT	ENT_09mo_1	1	Microglia NN
52781	Female:ENT_9mo_1:TTGTCCATCAAGGACA-1	Female:ENT_9mo_1	4361	9.44055944055944	0	Female	9mo	ENT	ENT_09mo_1	1	Pvalb Gaba
52782	Female:ENT_9mo_1:TTGTCCATCAGGAAGC-1	Female:ENT_9mo_1	13969	14.300903774588	0	Female	9mo	ENT	ENT_09mo_1	1	OPC NN
52783	Female:ENT_9mo_1:TTGTCCATCCGTTAAA-1	Female:ENT_9mo_1	4148	20.9090909090909	0	Female	9mo	ENT	ENT_09mo_1	1	VLMC NN
52784	Female:ENT_9mo_1:TTGTCCATCCTAAATG-1	Female:ENT_9mo_1	4412	26.1026102610261	0	Female	9mo	ENT	ENT_09mo_1	1	Oligo NN
52785	Female:ENT_9mo_1:TTGTCCATCGACAAAG-1	Female:ENT_9mo_1	3148	30.0606060606061	0	Female	9mo	ENT	ENT_09mo_1	1	Oligo NN
52786	Female:ENT_9mo_1:TTGTCCCAGCAACAAG-1	Female:ENT_9mo_1	14453	10.4389906671275	0	Female	9mo	ENT	ENT_09mo_1	1	L2 IT PPP-APr Glut
52788	Female:ENT_9mo_1:TTGTCCCAGGTCGATT-1	Female:ENT_9mo_1	21617	9.65909090909091	0	Female	9mo	ENT	ENT_09mo_1	1	L2/3 IT PPP Glut
52789	Female:ENT_9mo_1:TTGTCCGGTGTGCACG-1	Female:ENT_9mo_1	34818	9.75485188968335	0	Female	9mo	ENT	ENT_09mo_1	1	L6b/CT ENT Glut
52790	Female:ENT_9mo_1:TTGTCCGGTTGGATAT-1	Female:ENT_9mo_1	24094	10.4344791484907	0	Female	9mo	ENT	ENT_09mo_1	1	L2/3 IT PPP Glut
52791	Female:ENT_9mo_1:TTGTCCGGTTGTTGGA-1	Female:ENT_9mo_1	41447	8.91784587193322	0	Female	9mo	ENT	ENT_09mo_1	1	L6b/CT ENT Glut
52792	Female:ENT_9mo_1:TTGTGAGGTGAGCAAG-1	Female:ENT_9mo_1	38107	9.78631938298141	0	Female	9mo	ENT	ENT_09mo_1	1	Pvalb Gaba
52793	Female:ENT_9mo_1:TTGTGAGGTGTCCTGC-1	Female:ENT_9mo_1	16965	14.4845585036973	0	Female	9mo	ENT	ENT_09mo_1	1	Astro-TE NN
52794	Female:ENT_9mo_1:TTGTGCCTCAAAGGCA-1	Female:ENT_9mo_1	16131	11.4285714285714	0	Female	9mo	ENT	ENT_09mo_1	1	L2/3 IT PPP Glut
52796	Female:ENT_9mo_1:TTGTGCCTCGGTTAGT-1	Female:ENT_9mo_1	14093	8.94187779433681	0	Female	9mo	ENT	ENT_09mo_1	1	L2/3 IT PPP Glut
52797	Female:ENT_9mo_1:TTGTGCGAGCGTGCGT-1	Female:ENT_9mo_1	15224	10.4874835309618	0	Female	9mo	ENT	ENT_09mo_1	1	CT SUB Glut
52798	Female:ENT_9mo_1:TTGTGCGAGGCGCATC-1	Female:ENT_9mo_1	43352	10.2057234800598	0	Female	9mo	ENT	ENT_09mo_1	1	Sst Gaba
52799	Female:ENT_9mo_1:TTGTGTGCAATAATCC-1	Female:ENT_9mo_1	4102	14.5454545454545	0	Female	9mo	ENT	ENT_09mo_1	1	IT AON-TT-DP Glut
52800	Female:ENT_9mo_1:TTGTGTGCACCCACCT-1	Female:ENT_9mo_1	9728	9.24711027803811	0	Female	9mo	ENT	ENT_09mo_1	1	L6 CT CTX Glut
52801	Female:ENT_9mo_1:TTGTGTGCACCGTTCC-1	Female:ENT_9mo_1	2518	9.27643784786642	0	Female	9mo	ENT	ENT_09mo_1	1	L5 IT CTX Glut
52802	Female:ENT_9mo_1:TTGTGTGCAGGCCAAA-1	Female:ENT_9mo_1	43344	8.80358579473624	0	Female	9mo	ENT	ENT_09mo_1	1	L5/6 IT TPE-ENT Glut
52803	Female:ENT_9mo_1:TTGTGTGCAGTTTGTG-1	Female:ENT_9mo_1	7550	8.73138161273754	0	Female	9mo	ENT	ENT_09mo_1	1	L6b/CT ENT Glut
52804	Female:ENT_9mo_1:TTGTTCCCAATTGCGC-1	Female:ENT_9mo_1	25718	11.2984529810534	0	Female	9mo	ENT	ENT_09mo_1	1	Pvalb Gaba
52805	Female:ENT_9mo_1:TTGTTCCCAGTTATGT-1	Female:ENT_9mo_1	22038	10.0966278840465	0	Female	9mo	ENT	ENT_09mo_1	1	NP PPP Glut
52806	Female:ENT_9mo_1:TTGTTCCCAGTTTCTC-1	Female:ENT_9mo_1	32774	10.6085162811257	0	Female	9mo	ENT	ENT_09mo_1	1	DG Glut
52807	Female:ENT_9mo_1:TTGTTGCGTCCTAACT-1	Female:ENT_9mo_1	19158	8.45186559472274	0	Female	9mo	ENT	ENT_09mo_1	1	L2/3 IT PPP Glut
52808	Female:ENT_9mo_1:TTGTTGCGTCCTCCAA-1	Female:ENT_9mo_1	11821	18.8136188136188	0	Female	9mo	ENT	ENT_09mo_1	1	OPC NN
52809	Female:ENT_9mo_1:TTGTTGCGTCTAGCTT-1	Female:ENT_9mo_1	2867	8.95915678524374	0	Female	9mo	ENT	ENT_09mo_1	1	L6b/CT ENT Glut
52810	Female:ENT_9mo_1:TTGTTGCGTTGAGCCG-1	Female:ENT_9mo_1	5997	22.3776223776224	0	Female	9mo	ENT	ENT_09mo_1	1	VLMC NN
52811	Female:ENT_9mo_1:TTGTTGTTCACTCGCT-1	Female:ENT_9mo_1	18353	8.57438016528926	0	Female	9mo	ENT	ENT_09mo_1	1	IT EP-CLA Glut
52812	Female:ENT_9mo_1:TTGTTGTTCAGAAACG-1	Female:ENT_9mo_1	11012	21.9751471550033	0	Female	9mo	ENT	ENT_09mo_1	1	Microglia NN
52813	Female:ENT_9mo_1:TTGTTGTTCCTCATCA-1	Female:ENT_9mo_1	10945	10.4118104118104	0	Female	9mo	ENT	ENT_09mo_1	1	L6b/CT ENT Glut
52814	Female:ENT_9mo_1:TTGTTGTTCGGCCATA-1	Female:ENT_9mo_1	10485	17.0505050505051	0	Female	9mo	ENT	ENT_09mo_1	1	Sst Gaba
52815	Female:ENT_9mo_1:TTGTTTGGTCATTGAG-1	Female:ENT_9mo_1	47948	6.75324675324675	0	Female	9mo	ENT	ENT_09mo_1	1	L2/3 IT PPP Glut
52816	Female:ENT_9mo_1:TTGTTTGGTCTAACCT-1	Female:ENT_9mo_1	25203	10.7500864154857	0	Female	9mo	ENT	ENT_09mo_1	1	L6b/CT ENT Glut
52817	Female:ENT_9mo_1:TTGTTTGGTGAACAAA-1	Female:ENT_9mo_1	4011	14.6853146853147	0	Female	9mo	ENT	ENT_09mo_1	1	L2/3 IT PPP Glut
52818	Female:ENT_9mo_1:TTTAACCTCACTAGGT-1	Female:ENT_9mo_1	36456	7.74177279031648	0	Female	9mo	ENT	ENT_09mo_1	1	L6b/CT ENT Glut
52819	Female:ENT_9mo_1:TTTAACCTCATGTGGT-1	Female:ENT_9mo_1	11720	7.61460761460761	0	Female	9mo	ENT	ENT_09mo_1	1	L2/3 IT PPP Glut
52820	Female:ENT_9mo_1:TTTAACCTCATTATGG-1	Female:ENT_9mo_1	36992	8.42245989304813	0	Female	9mo	ENT	ENT_09mo_1	1	L2/3 IT ENT Glut
52821	Female:ENT_9mo_1:TTTAACCTCTCCTCAA-1	Female:ENT_9mo_1	26143	7.83822476735863	0	Female	9mo	ENT	ENT_09mo_1	1	Sst Gaba
52822	Female:ENT_9mo_1:TTTAACGAGGAGGACT-1	Female:ENT_9mo_1	6887	12.2334455667789	0	Female	9mo	ENT	ENT_09mo_1	1	L2/3 IT PPP Glut
52823	Female:ENT_9mo_1:TTTAACGAGGCGCATC-1	Female:ENT_9mo_1	20004	12.034632034632	0	Female	9mo	ENT	ENT_09mo_1	1	L2/3 IT PPP Glut
52824	Female:ENT_9mo_1:TTTAACGAGGTTACAC-1	Female:ENT_9mo_1	60401	8.13397129186603	0	Female	9mo	ENT	ENT_09mo_1	1	L2/3 IT PPP Glut
52825	Female:ENT_9mo_1:TTTAAGCCAACCCTAA-1	Female:ENT_9mo_1	4489	18.9723320158103	0	Female	9mo	ENT	ENT_09mo_1	1	L6 CT CTX Glut
52826	Female:ENT_9mo_1:TTTAAGCCAAGTAAGC-1	Female:ENT_9mo_1	35771	9.20566109906923	0	Female	9mo	ENT	ENT_09mo_1	1	L6b/CT ENT Glut
52827	Female:ENT_9mo_1:TTTAAGCCACCGGCTA-1	Female:ENT_9mo_1	17540	8.5	0	Female	9mo	ENT	ENT_09mo_1	1	L2/3 IT PPP Glut
52828	Female:ENT_9mo_1:TTTAAGCCAGAGAGCC-1	Female:ENT_9mo_1	7548	14.7800586510264	0	Female	9mo	ENT	ENT_09mo_1	1	L6b/CT ENT Glut
52829	Female:ENT_9mo_1:TTTAAGGTCACATTGA-1	Female:ENT_9mo_1	40468	8.85067644455683	0	Female	9mo	ENT	ENT_09mo_1	1	L6b/CT ENT Glut
52830	Female:ENT_9mo_1:TTTAAGGTCATTATGG-1	Female:ENT_9mo_1	2808	34.2245989304813	0	Female	9mo	ENT	ENT_09mo_1	1	Oligo NN
52831	Female:ENT_9mo_1:TTTAAGGTCATTGCAA-1	Female:ENT_9mo_1	35317	9.12873534232757	0	Female	9mo	ENT	ENT_09mo_1	1	L2/3 IT ENT Glut
52832	Female:ENT_9mo_1:TTTAAGGTCCCGTTGT-1	Female:ENT_9mo_1	11877	12.2159090909091	0	Female	9mo	ENT	ENT_09mo_1	1	L6b/CT ENT Glut
52833	Female:ENT_9mo_1:TTTAAGGTCGGGACCT-1	Female:ENT_9mo_1	2609	17.5084175084175	0	Female	9mo	ENT	ENT_09mo_1	1	HPF CR Glut
52834	Female:ENT_9mo_1:TTTACGAAGCCACATG-1	Female:ENT_9mo_1	50221	7.51487318651498	0	Female	9mo	ENT	ENT_09mo_1	1	L2/3 IT PIR-ENTl Glut
52835	Female:ENT_9mo_1:TTTACGAAGCGGTTAT-1	Female:ENT_9mo_1	31527	8.00110360049662	0	Female	9mo	ENT	ENT_09mo_1	1	L2/3 IT ENT Glut
52836	Female:ENT_9mo_1:TTTACGAAGGCATGTT-1	Female:ENT_9mo_1	14614	10.9835556934533	0	Female	9mo	ENT	ENT_09mo_1	1	L2/3 IT PPP Glut
52837	Female:ENT_9mo_1:TTTACGAAGGCGCTAC-1	Female:ENT_9mo_1	11016	9.93939393939394	0	Female	9mo	ENT	ENT_09mo_1	1	Vip Gaba
52838	Female:ENT_9mo_1:TTTACGAAGGCTACAT-1	Female:ENT_9mo_1	25080	12.5243854857589	0	Female	9mo	ENT	ENT_09mo_1	1	DG Glut
52839	Female:ENT_9mo_1:TTTACGAAGGGATGCG-1	Female:ENT_9mo_1	47161	8.95491160163197	0	Female	9mo	ENT	ENT_09mo_1	1	NP SUB Glut
52840	Female:ENT_9mo_1:TTTACGAAGTCCTGAG-1	Female:ENT_9mo_1	8304	10.5184072126221	0	Female	9mo	ENT	ENT_09mo_1	1	Pvalb chandelier Gaba
52841	Female:ENT_9mo_1:TTTACGAAGTTAGCCG-1	Female:ENT_9mo_1	28707	9.03603438814706	0	Female	9mo	ENT	ENT_09mo_1	1	L6b/CT ENT Glut
52842	Female:ENT_9mo_1:TTTACGCGTACTGATG-1	Female:ENT_9mo_1	28652	10.6389986824769	0	Female	9mo	ENT	ENT_09mo_1	1	ENTmv-PA-COAp Glut
52843	Female:ENT_9mo_1:TTTACGCGTAGGTTTG-1	Female:ENT_9mo_1	36711	11.9629717540945	0	Female	9mo	ENT	ENT_09mo_1	1	L2/3 IT ENT Glut
52844	Female:ENT_9mo_1:TTTACGCGTATTGTCC-1	Female:ENT_9mo_1	44467	10.3346901854365	0	Female	9mo	ENT	ENT_09mo_1	1	Pvalb Gaba
52845	Female:ENT_9mo_1:TTTAGCAAGAATCGCT-1	Female:ENT_9mo_1	3457	12.7096204766108	0	Female	9mo	ENT	ENT_09mo_1	1	Microglia NN
52846	Female:ENT_9mo_1:TTTAGCAAGACTTACA-1	Female:ENT_9mo_1	10510	10.2442333785617	0	Female	9mo	ENT	ENT_09mo_1	1	L6b/CT ENT Glut
52847	Female:ENT_9mo_1:TTTAGCAAGCAAACCT-1	Female:ENT_9mo_1	51709	7.7947794779478	0	Female	9mo	ENT	ENT_09mo_1	1	Pvalb Gaba
52848	Female:ENT_9mo_1:TTTAGCAAGGCGGATG-1	Female:ENT_9mo_1	12252	13.986013986014	0	Female	9mo	ENT	ENT_09mo_1	1	OPC NN
52849	Female:ENT_9mo_1:TTTAGCAAGTTAGAGG-1	Female:ENT_9mo_1	56453	7.90900204389941	0	Female	9mo	ENT	ENT_09mo_1	1	L2/3 IT PPP Glut
52850	Female:ENT_9mo_1:TTTAGCAAGTTTGCGG-1	Female:ENT_9mo_1	38893	11.3483831604637	0	Female	9mo	ENT	ENT_09mo_1	1	L2/3 IT PPP Glut
52851	Female:ENT_9mo_1:TTTAGCTTCCCTCAAC-1	Female:ENT_9mo_1	27512	9.84098409840984	0	Female	9mo	ENT	ENT_09mo_1	1	L6b/CT ENT Glut
52852	Female:ENT_9mo_1:TTTAGCTTCTCACATT-1	Female:ENT_9mo_1	13374	12.4273033363942	0	Female	9mo	ENT	ENT_09mo_1	1	DG Glut
52853	Female:ENT_9mo_1:TTTAGCTTCTTTGACT-1	Female:ENT_9mo_1	37094	7.31673772520974	0	Female	9mo	ENT	ENT_09mo_1	1	L2/3 IT PPP Glut
52854	Female:ENT_9mo_1:TTTAGGATCAATCTCT-1	Female:ENT_9mo_1	61921	7.02619414483821	0	Female	9mo	ENT	ENT_09mo_1	1	L2 IT ENT-po Glut
52855	Female:ENT_9mo_1:TTTAGGATCATTAGGC-1	Female:ENT_9mo_1	10752	9.21775898520085	0	Female	9mo	ENT	ENT_09mo_1	1	L2/3 IT ENT Glut
52856	Female:ENT_9mo_1:TTTAGGATCCAATTAG-1	Female:ENT_9mo_1	38417	9.40849543469631	0	Female	9mo	ENT	ENT_09mo_1	1	Sst Gaba
52857	Female:ENT_9mo_1:TTTAGGATCGCAAACT-1	Female:ENT_9mo_1	21085	13.7463343108504	0	Female	9mo	ENT	ENT_09mo_1	1	OPC NN
52858	Female:ENT_9mo_1:TTTATGGAGACACCGC-1	Female:ENT_9mo_1	23496	7.65206017004578	0	Female	9mo	ENT	ENT_09mo_1	1	L2/3 IT PPP Glut
52859	Female:ENT_9mo_1:TTTATGGAGACAGGTA-1	Female:ENT_9mo_1	5452	21.0227272727273	0	Female	9mo	ENT	ENT_09mo_1	1	Oligo NN
52860	Female:ENT_9mo_1:TTTATGGAGCGGATAA-1	Female:ENT_9mo_1	21527	11.6092159314163	0	Female	9mo	ENT	ENT_09mo_1	1	L6b/CT ENT Glut
52861	Female:ENT_9mo_1:TTTCACCCAACCGCCA-1	Female:ENT_9mo_1	3093	23.477493380406	0	Female	9mo	ENT	ENT_09mo_1	1	Astro-TE NN
52862	Female:ENT_9mo_1:TTTCACCCAATGAATG-1	Female:ENT_9mo_1	25593	7.83384951721625	0	Female	9mo	ENT	ENT_09mo_1	1	L2/3 IT ENT Glut
52863	Female:ENT_9mo_1:TTTCACCCACGTGCTG-1	Female:ENT_9mo_1	21668	7.63025942882058	0	Female	9mo	ENT	ENT_09mo_1	1	L2/3 IT ENT Glut
52864	Female:ENT_9mo_1:TTTCACCCACTAAGAA-1	Female:ENT_9mo_1	40260	7.96938910146457	0	Female	9mo	ENT	ENT_09mo_1	1	IT AON-TT-DP Glut
52865	Female:ENT_9mo_1:TTTCACCCAGCACGTT-1	Female:ENT_9mo_1	4375	14.3452877397832	0	Female	9mo	ENT	ENT_09mo_1	1	Pvalb chandelier Gaba
52866	Female:ENT_9mo_1:TTTCACCCATGAATCT-1	Female:ENT_9mo_1	8176	17.0594837261504	0	Female	9mo	ENT	ENT_09mo_1	1	L2/3 IT PPP Glut
52867	Female:ENT_9mo_1:TTTCACCCATGGAGGC-1	Female:ENT_9mo_1	4027	13.6363636363636	0	Female	9mo	ENT	ENT_09mo_1	1	L2/3 IT PPP Glut
52868	Female:ENT_9mo_1:TTTCAGTTCATGAAGG-1	Female:ENT_9mo_1	2776	22.2943722943723	0	Female	9mo	ENT	ENT_09mo_1	1	Oligo NN
52869	Female:ENT_9mo_1:TTTCAGTTCCGGGACT-1	Female:ENT_9mo_1	30023	10.9936575052854	0	Female	9mo	ENT	ENT_09mo_1	1	Sst Gaba
52870	Female:ENT_9mo_1:TTTCAGTTCCTGGTGA-1	Female:ENT_9mo_1	22397	12.8342245989305	0	Female	9mo	ENT	ENT_09mo_1	1	ENTmv-PA-COAp Glut
52871	Female:ENT_9mo_1:TTTCAGTTCGCCTGTT-1	Female:ENT_9mo_1	14070	11.5508021390374	0	Female	9mo	ENT	ENT_09mo_1	1	L6b/CT ENT Glut
52872	Female:ENT_9mo_1:TTTCAGTTCGGCTAGC-1	Female:ENT_9mo_1	29481	12.4060704287609	0	Female	9mo	ENT	ENT_09mo_1	1	COAp Grxcr2 Glut
52873	Female:ENT_9mo_1:TTTCAGTTCGGTACGC-1	Female:ENT_9mo_1	27027	11.1267111267111	0	Female	9mo	ENT	ENT_09mo_1	1	L6b/CT ENT Glut
52874	Female:ENT_9mo_1:TTTCAGTTCTCACTCA-1	Female:ENT_9mo_1	4366	8.22966507177034	0	Female	9mo	ENT	ENT_09mo_1	1	L5 ET CTX Glut
52875	Female:ENT_9mo_1:TTTCATCAGCTTTGTT-1	Female:ENT_9mo_1	13919	7.33542319749216	0	Female	9mo	ENT	ENT_09mo_1	1	L6b/CT ENT Glut
52876	Female:ENT_9mo_1:TTTCATCAGGTCCAAT-1	Female:ENT_9mo_1	35458	11.9363782285131	0	Female	9mo	ENT	ENT_09mo_1	1	L2/3 IT PPP Glut
52877	Female:ENT_9mo_1:TTTCATCAGTCGCTAG-1	Female:ENT_9mo_1	7714	23.2620320855615	0	Female	9mo	ENT	ENT_09mo_1	1	Oligo NN
52878	Female:ENT_9mo_1:TTTCATCAGTGTGATC-1	Female:ENT_9mo_1	16299	10.6583072100313	0	Female	9mo	ENT	ENT_09mo_1	1	L2/3 IT ENT Glut
52879	Female:ENT_9mo_1:TTTCATCAGTTAGAGG-1	Female:ENT_9mo_1	19722	10.1917613636364	0	Female	9mo	ENT	ENT_09mo_1	1	Vip Gaba
52880	Female:ENT_9mo_1:TTTCCACCAACAGCCT-1	Female:ENT_9mo_1	27221	8.19081908190819	0	Female	9mo	ENT	ENT_09mo_1	1	CT SUB Glut
52881	Female:ENT_9mo_1:TTTCCACCACAATGCC-1	Female:ENT_9mo_1	7124	13.616339607529	0	Female	9mo	ENT	ENT_09mo_1	1	OPC NN
52883	Female:ENT_9mo_1:TTTCCACCACATGCTA-1	Female:ENT_9mo_1	14342	8.5277554304103	0	Female	9mo	ENT	ENT_09mo_1	1	L6b/CT ENT Glut
52884	Female:ENT_9mo_1:TTTCCACCAGAGGCTA-1	Female:ENT_9mo_1	7092	13.5922330097087	0	Female	9mo	ENT	ENT_09mo_1	1	OPC NN
52885	Female:ENT_9mo_1:TTTCCACCATTCCTCG-1	Female:ENT_9mo_1	9693	14.1322314049587	0	Female	9mo	ENT	ENT_09mo_1	1	COAp Grxcr2 Glut
52886	Female:ENT_9mo_1:TTTCCGGGTCTCACTG-1	Female:ENT_9mo_1	7763	10.7317073170732	0	Female	9mo	ENT	ENT_09mo_1	1	L6b/CT ENT Glut
52887	Female:ENT_9mo_1:TTTCCGGGTGAGACTC-1	Female:ENT_9mo_1	8303	14.7809025506867	0	Female	9mo	ENT	ENT_09mo_1	1	Microglia NN
52888	Female:ENT_9mo_1:TTTCCGGGTGTTTGTC-1	Female:ENT_9mo_1	4814	13.264722698685	0	Female	9mo	ENT	ENT_09mo_1	1	Microglia NN
52889	Female:ENT_9mo_1:TTTCCGGGTTACAAAC-1	Female:ENT_9mo_1	34444	8.26014716354142	0	Female	9mo	ENT	ENT_09mo_1	1	DG Glut
52890	Female:ENT_9mo_1:TTTCCGGGTTGAGCCG-1	Female:ENT_9mo_1	7795	24.604743083004	0	Female	9mo	ENT	ENT_09mo_1	1	OPC NN
52891	Female:ENT_9mo_1:TTTCCGGGTTTATTCG-1	Female:ENT_9mo_1	7985	9.66894377299002	0	Female	9mo	ENT	ENT_09mo_1	1	L2/3 IT ENT Glut
52892	Female:ENT_9mo_1:TTTCCTGAGCTTCCCG-1	Female:ENT_9mo_1	17696	8.81542699724518	0	Female	9mo	ENT	ENT_09mo_1	1	L2 IT PPP-APr Glut
52893	Female:ENT_9mo_1:TTTCCTGAGGAACCAA-1	Female:ENT_9mo_1	15137	11.9425837320574	0	Female	9mo	ENT	ENT_09mo_1	1	Microglia NN
52894	Female:ENT_9mo_1:TTTCCTGAGTCAATTG-1	Female:ENT_9mo_1	44167	8.39511805634767	0	Female	9mo	ENT	ENT_09mo_1	1	L2/3 IT PPP Glut
52895	Female:ENT_9mo_1:TTTCGTCCAACTAGGG-1	Female:ENT_9mo_1	3647	12.7764127764128	0	Female	9mo	ENT	ENT_09mo_1	1	Microglia NN
52896	Female:ENT_9mo_1:TTTCGTCCACCAGGTT-1	Female:ENT_9mo_1	18043	14.576802507837	0	Female	9mo	ENT	ENT_09mo_1	1	Vip Gaba
52897	Female:ENT_9mo_1:TTTCGTCCAGCATGAG-1	Female:ENT_9mo_1	18076	10.7763023493361	0	Female	9mo	ENT	ENT_09mo_1	1	L2/3 IT PPP Glut
52898	Female:ENT_9mo_1:TTTCGTCCAGTTTACG-1	Female:ENT_9mo_1	76472	8.13177648040033	0	Female	9mo	ENT	ENT_09mo_1	1	L2 IT ENT-po Glut
52899	Female:ENT_9mo_1:TTTCTCACAAGCTACC-1	Female:ENT_9mo_1	29352	10.5685833601028	0	Female	9mo	ENT	ENT_09mo_1	1	L6b/CT ENT Glut
52900	Female:ENT_9mo_1:TTTCTCACAATTAGCT-1	Female:ENT_9mo_1	23638	9.45593603337389	0	Female	9mo	ENT	ENT_09mo_1	1	RHP-COA Ndnf Gaba
52901	Female:ENT_9mo_1:TTTCTCACAGCACGTT-1	Female:ENT_9mo_1	3142	17.9752066115702	0	Female	9mo	ENT	ENT_09mo_1	1	Microglia NN
52902	Female:ENT_9mo_1:TTTCTCACAGCATGAG-1	Female:ENT_9mo_1	4237	19.7111299915038	0	Female	9mo	ENT	ENT_09mo_1	1	CT SUB Glut
52903	Female:ENT_9mo_1:TTTCTCACAGCCTGCA-1	Female:ENT_9mo_1	2513	23.5795454545455	0	Female	9mo	ENT	ENT_09mo_1	1	Oligo NN
52904	Female:ENT_9mo_1:TTTCTCACAGGATGGC-1	Female:ENT_9mo_1	41653	9.2209481026126	0	Female	9mo	ENT	ENT_09mo_1	1	L2/3 IT ENT Glut
52905	Female:ENT_9mo_1:TTTCTCACATAGACCC-1	Female:ENT_9mo_1	5884	16.3390663390663	0	Female	9mo	ENT	ENT_09mo_1	1	Microglia NN
52906	Female:ENT_9mo_1:TTTCTCACATGGTTAT-1	Female:ENT_9mo_1	36493	8.4761281883584	0	Female	9mo	ENT	ENT_09mo_1	1	L6b/CT ENT Glut
52907	Female:ENT_9mo_1:TTTCTCACATTAGGCC-1	Female:ENT_9mo_1	24671	11.1462450592885	0	Female	9mo	ENT	ENT_09mo_1	1	RHP-COA Ndnf Gaba
52908	Female:ENT_9mo_1:TTTCTCACATTCAGCA-1	Female:ENT_9mo_1	16285	8.44375963020031	0	Female	9mo	ENT	ENT_09mo_1	1	L5/6 IT TPE-ENT Glut
52909	Female:ENT_9mo_1:TTTCTTGCAATTAGCT-1	Female:ENT_9mo_1	18064	11.1392405063291	0	Female	9mo	ENT	ENT_09mo_1	1	L2/3 IT PPP Glut
52910	Female:ENT_9mo_1:TTTCTTGCACCCTCAC-1	Female:ENT_9mo_1	41768	9.40788639533409	0	Female	9mo	ENT	ENT_09mo_1	1	L2/3 IT ENT Glut
52911	Female:ENT_9mo_1:TTTCTTGCACCTATAG-1	Female:ENT_9mo_1	2617	15.1196172248804	0	Female	9mo	ENT	ENT_09mo_1	1	Oligo NN
52912	Female:ENT_9mo_1:TTTCTTGCAGCTAACC-1	Female:ENT_9mo_1	6212	14.582371942778	0	Female	9mo	ENT	ENT_09mo_1	1	Oligo NN
52913	Female:ENT_9mo_1:TTTCTTGCAGTAGCCT-1	Female:ENT_9mo_1	29928	9.93788819875776	0	Female	9mo	ENT	ENT_09mo_1	1	L6b/CT ENT Glut
52914	Female:ENT_9mo_1:TTTGACCGTAACTACG-1	Female:ENT_9mo_1	4273	21.5909090909091	0	Female	9mo	ENT	ENT_09mo_1	1	Oligo NN
52915	Female:ENT_9mo_1:TTTGACCGTAATCGGC-1	Female:ENT_9mo_1	29681	7.22755505364201	0	Female	9mo	ENT	ENT_09mo_1	1	L2/3 IT PPP Glut
52916	Female:ENT_9mo_1:TTTGACCGTCGCAAAC-1	Female:ENT_9mo_1	37031	9.74789915966386	0	Female	9mo	ENT	ENT_09mo_1	1	L2/3 IT CTX Glut
52917	Female:ENT_9mo_1:TTTGACTTCCCGCCTA-1	Female:ENT_9mo_1	47984	8.16691505216096	0	Female	9mo	ENT	ENT_09mo_1	1	L6b/CT ENT Glut
52918	Female:ENT_9mo_1:TTTGACTTCCGCCTAT-1	Female:ENT_9mo_1	38615	8.03591470258137	0	Female	9mo	ENT	ENT_09mo_1	1	L6b/CT ENT Glut
52919	Female:ENT_9mo_1:TTTGACTTCGGTACGC-1	Female:ENT_9mo_1	16623	13.237639553429	0	Female	9mo	ENT	ENT_09mo_1	1	L6 CT CTX Glut
52920	Female:ENT_9mo_1:TTTGACTTCTTGGATA-1	Female:ENT_9mo_1	5233	18.4258694325808	0	Female	9mo	ENT	ENT_09mo_1	1	Oligo NN
52921	Female:ENT_9mo_1:TTTGAGTCACATGCTA-1	Female:ENT_9mo_1	8322	8.67768595041322	0	Female	9mo	ENT	ENT_09mo_1	1	Pvalb Gaba
52922	Female:ENT_9mo_1:TTTGAGTCAGAAACGT-1	Female:ENT_9mo_1	21355	9.89753651624155	0	Female	9mo	ENT	ENT_09mo_1	1	L2/3 IT PPP Glut
52923	Female:ENT_9mo_1:TTTGAGTCAGGTTATT-1	Female:ENT_9mo_1	26844	10.2164502164502	0	Female	9mo	ENT	ENT_09mo_1	1	L2/3 IT PPP Glut
52924	Female:ENT_9mo_1:TTTGCATTCAATCTAG-1	Female:ENT_9mo_1	5715	16.9133192389006	0	Female	9mo	ENT	ENT_09mo_1	1	Microglia NN
52925	Female:ENT_9mo_1:TTTGCATTCAATGTGC-1	Female:ENT_9mo_1	66214	7.5979738736337	0	Female	9mo	ENT	ENT_09mo_1	1	L2/3 IT PPP Glut
52926	Female:ENT_9mo_1:TTTGCATTCACTCGCT-1	Female:ENT_9mo_1	8605	10.1118133203695	0	Female	9mo	ENT	ENT_09mo_1	1	DG Glut
52927	Female:ENT_9mo_1:TTTGCATTCGTCAAGT-1	Female:ENT_9mo_1	2567	23.7934904601571	0	Female	9mo	ENT	ENT_09mo_1	1	ABC NN
52928	Female:ENT_9mo_1:TTTGCATTCTTGCATT-1	Female:ENT_9mo_1	5007	10.2564102564103	0	Female	9mo	ENT	ENT_09mo_1	1	Sncg Gaba
52929	Female:ENT_9mo_1:TTTGCGACAACTAGAA-1	Female:ENT_9mo_1	24983	14.7789824854045	0	Female	9mo	ENT	ENT_09mo_1	1	OPC NN
52930	Female:ENT_9mo_1:TTTGCGACACCTCAGG-1	Female:ENT_9mo_1	22975	13.713405238829	0	Female	9mo	ENT	ENT_09mo_1	1	OPC NN
52931	Female:ENT_9mo_1:TTTGCGACACGTAAGG-1	Female:ENT_9mo_1	11975	9.80192991366176	0	Female	9mo	ENT	ENT_09mo_1	1	IOL NN
52932	Female:ENT_9mo_1:TTTGCGACAGGTTAAA-1	Female:ENT_9mo_1	7132	9.32400932400932	0	Female	9mo	ENT	ENT_09mo_1	1	CT SUB Glut
52933	Female:ENT_9mo_1:TTTGCGACATCATGGC-1	Female:ENT_9mo_1	56956	8.300395256917	0	Female	9mo	ENT	ENT_09mo_1	1	L2/3 IT PIR-ENTl Glut
52934	Female:ENT_9mo_1:TTTGCGACATTAAGTC-1	Female:ENT_9mo_1	34753	9.2981092981093	0	Female	9mo	ENT	ENT_09mo_1	1	DG Glut
52935	Female:ENT_9mo_1:TTTGCGGAGCAAGGAC-1	Female:ENT_9mo_1	31259	8.3360682638661	0	Female	9mo	ENT	ENT_09mo_1	1	SUB-ProS Glut
52936	Female:ENT_9mo_1:TTTGCGGAGCCGCTTT-1	Female:ENT_9mo_1	12122	14.2387732749179	0	Female	9mo	ENT	ENT_09mo_1	1	L2/3 IT PIR-ENTl Glut
52937	Female:ENT_9mo_1:TTTGCGGAGCCTGGTA-1	Female:ENT_9mo_1	15422	8.85912953901622	0	Female	9mo	ENT	ENT_09mo_1	1	L6b/CT ENT Glut
52938	Female:ENT_9mo_1:TTTGCGGAGCTAAAGG-1	Female:ENT_9mo_1	20257	11.7845117845118	0	Female	9mo	ENT	ENT_09mo_1	1	L2/3 IT PPP Glut
52939	Female:ENT_9mo_1:TTTGCGGAGGCTATGT-1	Female:ENT_9mo_1	3292	11.6477272727273	0	Female	9mo	ENT	ENT_09mo_1	1	L6b/CT ENT Glut
52940	Female:ENT_9mo_1:TTTGCGGAGTTAGTGC-1	Female:ENT_9mo_1	21492	12.2219822932412	0	Female	9mo	ENT	ENT_09mo_1	1	L2/3 IT PPP Glut
52941	Female:ENT_9mo_1:TTTGGCTGTACAATGT-1	Female:ENT_9mo_1	33745	9.19080919080919	0	Female	9mo	ENT	ENT_09mo_1	1	L2 IT PPP-APr Glut
52942	Female:ENT_9mo_1:TTTGGCTGTATTGTGG-1	Female:ENT_9mo_1	4484	15.8476658476658	0	Female	9mo	ENT	ENT_09mo_1	1	Astro-TE NN
52943	Female:ENT_9mo_1:TTTGGTGCAATTATGC-1	Female:ENT_9mo_1	27117	11.3773550393269	0	Female	9mo	ENT	ENT_09mo_1	1	IT EP-CLA Glut
52944	Female:ENT_9mo_1:TTTGGTGCACCAACCG-1	Female:ENT_9mo_1	8274	8.98989898989899	0	Female	9mo	ENT	ENT_09mo_1	1	L2/3 IT PPP Glut
52945	Female:ENT_9mo_1:TTTGGTGCACTTCATC-1	Female:ENT_9mo_1	16623	9.00554844216816	0	Female	9mo	ENT	ENT_09mo_1	1	L2 IT PPP-APr Glut
52946	Female:ENT_9mo_1:TTTGGTGCATCATGGC-1	Female:ENT_9mo_1	6735	18.5528756957328	0	Female	9mo	ENT	ENT_09mo_1	1	ABC NN
52947	Female:ENT_9mo_1:TTTGTCCCAAGGATTA-1	Female:ENT_9mo_1	21525	8.47272727272727	0	Female	9mo	ENT	ENT_09mo_1	1	L5/6 IT TPE-ENT Glut
52948	Female:ENT_9mo_1:TTTGTCCCACTAAGAA-1	Female:ENT_9mo_1	14265	12.4675324675325	0	Female	9mo	ENT	ENT_09mo_1	1	Microglia NN
52949	Female:ENT_9mo_1:TTTGTCCCAGGCAAGC-1	Female:ENT_9mo_1	11011	20.8349590323839	0	Female	9mo	ENT	ENT_09mo_1	1	OPC NN
52950	Female:ENT_9mo_1:TTTGTCCCAGTGAACG-1	Female:ENT_9mo_1	42300	8.24766085248931	0	Female	9mo	ENT	ENT_09mo_1	1	SUB-ProS Glut
52951	Female:ENT_9mo_1:TTTGTCCCATAAGTTC-1	Female:ENT_9mo_1	39053	9.81679917041134	0	Female	9mo	ENT	ENT_09mo_1	1	Sncg Gaba
52952	Female:ENT_9mo_1:TTTGTCCCATCCCGCT-1	Female:ENT_9mo_1	36798	7.9449961802903	0	Female	9mo	ENT	ENT_09mo_1	1	Sst Gaba
52953	Female:ENT_9mo_1:TTTGTCTAGCTGGACC-1	Female:ENT_9mo_1	37880	9.52020202020202	0	Female	9mo	ENT	ENT_09mo_1	1	L2/3 IT PPP Glut
52954	Female:ENT_9mo_1:TTTGTCTAGCTTTGGG-1	Female:ENT_9mo_1	3747	16.9059011164274	0	Female	9mo	ENT	ENT_09mo_1	1	Microglia NN
52955	Female:ENT_9mo_1:TTTGTGAAGAGAGCCG-1	Female:ENT_9mo_1	51186	8.19462227912932	0	Female	9mo	ENT	ENT_09mo_1	1	L2/3 IT PPP Glut
52956	Female:ENT_9mo_1:TTTGTGAAGCAGGTTT-1	Female:ENT_9mo_1	2930	13.543599257885	0	Female	9mo	ENT	ENT_09mo_1	1	Microglia NN
52957	Female:ENT_9mo_1:TTTGTGAAGCCTGAGC-1	Female:ENT_9mo_1	39931	6.06782966735291	0	Female	9mo	ENT	ENT_09mo_1	1	L2/3 IT PPP Glut
52958	Female:ENT_9mo_1:TTTGTGAAGGTCATTA-1	Female:ENT_9mo_1	10706	5.04201680672269	0	Female	9mo	ENT	ENT_09mo_1	1	VLMC NN
52959	Female:ENT_9mo_1:TTTGTGAAGTAACCAC-1	Female:ENT_9mo_1	35539	7.17158947247443	0	Female	9mo	ENT	ENT_09mo_1	1	L2/3 IT ENT Glut
52960	Female:ENT_9mo_1:TTTGTGAAGTTCCTCA-1	Female:ENT_9mo_1	4349	21.3903743315508	0	Female	9mo	ENT	ENT_09mo_1	1	Microglia NN
52961	Female:ENT_9mo_1:TTTGTGAAGTTTCCTG-1	Female:ENT_9mo_1	17736	14.0744797371303	0	Female	9mo	ENT	ENT_09mo_1	1	Pvalb Gaba
52962	Female:ENT_9mo_1:TTTGTGGCAAACCTTG-1	Female:ENT_9mo_1	5044	12.2529644268775	0	Female	9mo	ENT	ENT_09mo_1	1	L6b/CT ENT Glut
52963	Female:ENT_9mo_1:TTTGTGGCACAGCCAT-1	Female:ENT_9mo_1	37154	8.89381621088938	0	Female	9mo	ENT	ENT_09mo_1	1	L2/3 IT PPP Glut
52964	Female:ENT_9mo_1:TTTGTGGCACCTCACC-1	Female:ENT_9mo_1	10412	12.7272727272727	0	Female	9mo	ENT	ENT_09mo_1	1	Oligo NN
52965	Female:ENT_9mo_1:TTTGTGGCAGCACGAA-1	Female:ENT_9mo_1	4285	10.6951871657754	0	Female	9mo	ENT	ENT_09mo_1	1	CT SUB Glut
52966	Female:ENT_9mo_1:TTTGTGGCAGTGAACG-1	Female:ENT_9mo_1	39154	10.4576802507837	0	Female	9mo	ENT	ENT_09mo_1	1	L2/3 IT PPP Glut
52967	Female:ENT_9mo_1:TTTGTGGCATCGTTCT-1	Female:ENT_9mo_1	7526	15.7407407407407	0	Female	9mo	ENT	ENT_09mo_1	1	Vip Gaba
52968	Female:ENT_9mo_1:TTTGTGTTCCATCAGG-1	Female:ENT_9mo_1	8596	17.9269328802039	0	Female	9mo	ENT	ENT_09mo_1	1	Astro-TE NN
52969	Female:ENT_9mo_1:TTTGTGTTCCGTGACA-1	Female:ENT_9mo_1	26656	11.6202346041056	0	Female	9mo	ENT	ENT_09mo_1	1	DG Glut
52970	Female:ENT_9mo_1:TTTGTGTTCTTGCAGG-1	Female:ENT_9mo_1	20155	12.3676692992774	0	Female	9mo	ENT	ENT_09mo_1	1	Astro-TE NN
52971	Female:ENT_9mo_1:TTTGTTGGTACTGATG-1	Female:ENT_9mo_1	4175	15.4477101845523	0	Female	9mo	ENT	ENT_09mo_1	1	Astro-TE NN
52972	Female:ENT_9mo_1:TTTGTTGGTTACTTGC-1	Female:ENT_9mo_1	19139	10.0214745884037	0	Female	9mo	ENT	ENT_09mo_1	1	Pvalb Gaba
52973	Male:18mo_5E-6E_1:AACGAGAGCTAAACCTAAGTGG	Male:18mo_5E-6E_1	6405	11.6735537190083	0.00713067741435436	Male	18mo	CP	18mo_5E-6E_1	1	STR D12 Gaba
52974	Male:18mo_5E-6E_1:AACGAGAGCTAAACTAGCCCTA	Male:18mo_5E-6E_1	6010	14.8268398268398	0.00265516096913375	Male	18mo	CP	18mo_5E-6E_1	1	STR D12 Gaba
52975	Male:18mo_5E-6E_1:AACGAGAGCTAAAGCCCACGAC	Male:18mo_5E-6E_1	7045	20.5242610150586	0.00620679926646918	Male	18mo	CP	18mo_5E-6E_1	1	STR D12 Gaba
52976	Male:18mo_5E-6E_1:AACGAGAGCTAAATGCTACGGG	Male:18mo_5E-6E_1	6464	16.0703812316716	0.00354555264374904	Male	18mo	CP	18mo_5E-6E_1	1	STR D12 Gaba
52977	Male:18mo_5E-6E_1:AACGAGAGCTAAATTGAGGAGG	Male:18mo_5E-6E_1	5935	20.4054937867888	0.00868548521797227	Male	18mo	CP	18mo_5E-6E_1	1	STR D12 Gaba
52978	Male:18mo_5E-6E_1:AACGAGAGCTAACATGAAGCGC	Male:18mo_5E-6E_1	9379	14.0528793915248	0.00340027627244714	Male	18mo	CP	18mo_5E-6E_1	1	STR D12 Gaba
52979	Male:18mo_5E-6E_1:AACGAGAGCTAACCATGCATGA	Male:18mo_5E-6E_1	4182	20.8296557811121	0.00214745884037223	Male	18mo	CP	18mo_5E-6E_1	1	Oligo NN
52980	Male:18mo_5E-6E_1:AACGAGAGCTAACCGAATTCTC	Male:18mo_5E-6E_1	10384	14.2692750287687	0.00383729854182655	Male	18mo	CP	18mo_5E-6E_1	1	STR D12 Gaba
52981	Male:18mo_5E-6E_1:AACGAGAGCTAAGACACCAACC	Male:18mo_5E-6E_1	1437	16.7272727272727	0.0123711340206186	Male	18mo	CP	18mo_5E-6E_1	1	OB-STR-CTX Inh IMN
52982	Male:18mo_5E-6E_1:AACGAGAGCTAAGCGGAACCTA	Male:18mo_5E-6E_1	10133	17.7075098814229	0.00422562893081761	Male	18mo	CP	18mo_5E-6E_1	1	STR D12 Gaba
52983	Male:18mo_5E-6E_1:AACGAGAGCTAATGGAGCAACA	Male:18mo_5E-6E_1	3282	32.7600327600328	0.00152114390021296	Male	18mo	CP	18mo_5E-6E_1	1	Oligo NN
52984	Male:18mo_5E-6E_1:AACGAGAGCTACATCTAAGGAG	Male:18mo_5E-6E_1	9556	10.9261630388391	0.00219275347185966	Male	18mo	CP	18mo_5E-6E_1	1	STR D12 Gaba
52985	Male:18mo_5E-6E_1:AACGAGAGCTACATGGCAAGCC	Male:18mo_5E-6E_1	4098	20.1352366641623	0.00413122721749696	Male	18mo	CP	18mo_5E-6E_1	1	Astro-TE NN
52986	Male:18mo_5E-6E_1:AACGAGAGCTACCAATCGCTTG	Male:18mo_5E-6E_1	7803	15.7575757575758	0.00459242250287026	Male	18mo	CP	18mo_5E-6E_1	1	STR D12 Gaba
52987	Male:18mo_5E-6E_1:AACGAGAGCTACGGTTCCTAGG	Male:18mo_5E-6E_1	9224	13.8842975206612	0.00345721694036301	Male	18mo	CP	18mo_5E-6E_1	1	STR D12 Gaba
52988	Male:18mo_5E-6E_1:AACGAGAGCTAGATCTGTGACG	Male:18mo_5E-6E_1	6658	22.6940942269409	0.00284558933652838	Male	18mo	CP	18mo_5E-6E_1	1	STR D12 Gaba
52989	Male:18mo_5E-6E_1:AACGAGAGCTAGCGGCTGAAAC	Male:18mo_5E-6E_1	4671	18.0223285486443	0.00106928999144568	Male	18mo	CP	18mo_5E-6E_1	1	STR D12 Gaba
52990	Male:18mo_5E-6E_1:AACGAGAGCTAGGCGGCATTAC	Male:18mo_5E-6E_1	2961	25.7767548906789	0.00202224469160768	Male	18mo	CP	18mo_5E-6E_1	1	Microglia NN
52991	Male:18mo_5E-6E_1:AACGAGAGCTAGGGATCCATTA	Male:18mo_5E-6E_1	3051	22.680412371134	0.0026152337365152	Male	18mo	CP	18mo_5E-6E_1	1	Oligo NN
52992	Male:18mo_5E-6E_1:AACGAGAGCTAGGTCACGACTA	Male:18mo_5E-6E_1	4841	15.0983519404572	0.00247269730063878	Male	18mo	CP	18mo_5E-6E_1	1	Oligo NN
52993	Male:18mo_5E-6E_1:AACGAGAGCTAGTCTGTGTAGA	Male:18mo_5E-6E_1	11797	10.5325095616358	0.00304233922082312	Male	18mo	CP	18mo_5E-6E_1	1	STR D12 Gaba
52994	Male:18mo_5E-6E_1:AACGAGAGCTAGTGTCGGGTTG	Male:18mo_5E-6E_1	3310	22.7682227682228	0.000603864734299517	Male	18mo	CP	18mo_5E-6E_1	1	Oligo NN
52995	Male:18mo_5E-6E_1:AACGAGAGCTATAGCCTCCGTA	Male:18mo_5E-6E_1	10508	17.9591836734694	0.00237349283205165	Male	18mo	CP	18mo_5E-6E_1	1	PAL-STR Gaba-Chol
52996	Male:18mo_5E-6E_1:AACGAGAGCTATAGGATGGCTC	Male:18mo_5E-6E_1	2681	21.4718614718615	0.00186150409530901	Male	18mo	CP	18mo_5E-6E_1	1	Oligo NN
52997	Male:18mo_5E-6E_1:AACGAGAGCTATAGGTTTCGCC	Male:18mo_5E-6E_1	2241	26.8531468531468	0.00133689839572193	Male	18mo	CP	18mo_5E-6E_1	1	Oligo NN
52998	Male:18mo_5E-6E_1:AACGAGAGCTATCCAGTCTGCA	Male:18mo_5E-6E_1	6578	17.6623376623377	0.00469057346043274	Male	18mo	CP	18mo_5E-6E_1	1	STR D12 Gaba
52999	Male:18mo_5E-6E_1:AACGAGAGCTATGCGTATTCCC	Male:18mo_5E-6E_1	1810	20.2479338842975	0.00713110257816786	Male	18mo	CP	18mo_5E-6E_1	1	OB-STR-CTX Inh IMN
53000	Male:18mo_5E-6E_1:AACGAGAGCTATGTCGCCTGAA	Male:18mo_5E-6E_1	2425	16.5289256198347	0.00574005740057401	Male	18mo	CP	18mo_5E-6E_1	1	Astro-TE NN
53001	Male:18mo_5E-6E_1:AACGAGAGCTATTACTCGTGGG	Male:18mo_5E-6E_1	3420	27.022518765638	0.00145985401459854	Male	18mo	CP	18mo_5E-6E_1	1	Astro-TE NN
53002	Male:18mo_5E-6E_1:AACGAGAGCTATTCATTTCCGC	Male:18mo_5E-6E_1	6285	21.6280451574569	0.00127125377403464	Male	18mo	CP	18mo_5E-6E_1	1	STR D12 Gaba
53003	Male:18mo_5E-6E_1:AACGAGAGCTATTTAGGGCGGG	Male:18mo_5E-6E_1	12045	15.8102766798419	0.00306240688627711	Male	18mo	CP	18mo_5E-6E_1	1	STR Prox1 Lhx6 Gaba
53004	Male:18mo_5E-6E_1:AACGAGAGCTCAACGGCATGAG	Male:18mo_5E-6E_1	3184	21.5179316096747	0.00468896530165677	Male	18mo	CP	18mo_5E-6E_1	1	Astro-TE NN
53005	Male:18mo_5E-6E_1:AACGAGAGCTCACCATTTACCC	Male:18mo_5E-6E_1	11403	13.7662337662338	0.00113875262789068	Male	18mo	CP	18mo_5E-6E_1	1	STR D12 Gaba
53006	Male:18mo_5E-6E_1:AACGAGAGCTCAGAATCCTTCC	Male:18mo_5E-6E_1	8556	15.3061224489796	0.00198296978887204	Male	18mo	CP	18mo_5E-6E_1	1	STR D12 Gaba
53007	Male:18mo_5E-6E_1:AACGAGAGCTCAGCGAAGACCT	Male:18mo_5E-6E_1	6247	21.038961038961	0.0120196109441721	Male	18mo	CP	18mo_5E-6E_1	1	STR D12 Gaba
53008	Male:18mo_5E-6E_1:AACGAGAGCTCAGGCCCAAGAA	Male:18mo_5E-6E_1	6881	15.5356380708493	0.00563583815028902	Male	18mo	CP	18mo_5E-6E_1	1	STR D12 Gaba
53009	Male:18mo_5E-6E_1:AACGAGAGCTCCTTTCGGCAGT	Male:18mo_5E-6E_1	2958	22.5454545454545	0.00303336703741153	Male	18mo	CP	18mo_5E-6E_1	1	Astro-TE NN
53010	Male:18mo_5E-6E_1:AACGAGAGCTCGAAGATCACTC	Male:18mo_5E-6E_1	2835	24.0963855421687	0.00246305418719212	Male	18mo	CP	18mo_5E-6E_1	1	Oligo NN
53011	Male:18mo_5E-6E_1:AACGAGAGCTCGACGAGAGATC	Male:18mo_5E-6E_1	2417	22.5454545454545	0.00494030465212021	Male	18mo	CP	18mo_5E-6E_1	1	Oligo NN
53012	Male:18mo_5E-6E_1:AACGAGAGCTCGCCACCATTTC	Male:18mo_5E-6E_1	9295	21.105527638191	0.00545687994864113	Male	18mo	CP	18mo_5E-6E_1	1	STR D12 Gaba
53013	Male:18mo_5E-6E_1:AACGAGAGCTCGCCGAATTACT	Male:18mo_5E-6E_1	9519	14.0460397971128	0.00136382710868653	Male	18mo	CP	18mo_5E-6E_1	1	L6 IT CTX Glut
53014	Male:18mo_5E-6E_1:AACGAGAGCTCGCGAGAGCTAT	Male:18mo_5E-6E_1	11932	13.1614654002714	0.00657730413787362	Male	18mo	CP	18mo_5E-6E_1	1	STR D12 Gaba
53015	Male:18mo_5E-6E_1:AACGAGAGCTCGGTGATGACTT	Male:18mo_5E-6E_1	15353	8.69565217391304	0.00356957424714434	Male	18mo	CP	18mo_5E-6E_1	1	STR D12 Gaba
53016	Male:18mo_5E-6E_1:AACGAGAGCTCGTATGAACTCC	Male:18mo_5E-6E_1	5149	15.2832674571805	0.0124664365170694	Male	18mo	CP	18mo_5E-6E_1	1	STR D12 Gaba
53017	Male:18mo_5E-6E_1:AACGAGAGCTCGTCAATAGCTG	Male:18mo_5E-6E_1	10025	14.6823887409661	0.00238829734301921	Male	18mo	CP	18mo_5E-6E_1	1	STR D12 Gaba
53018	Male:18mo_5E-6E_1:AACGAGAGCTCGTTCGTTTATG	Male:18mo_5E-6E_1	4861	17.765440666204	0.00205296653664545	Male	18mo	CP	18mo_5E-6E_1	1	Oligo NN
53019	Male:18mo_5E-6E_1:AACGAGAGCTCTAATTTGTGGG	Male:18mo_5E-6E_1	7602	18.1818181818182	0.00510404397330192	Male	18mo	CP	18mo_5E-6E_1	1	STR D12 Gaba
53020	Male:18mo_5E-6E_1:AACGAGAGCTCTGGGCTTGGTA	Male:18mo_5E-6E_1	7301	19.9380165289256	0.00341250341250341	Male	18mo	CP	18mo_5E-6E_1	1	STR D12 Gaba
53021	Male:18mo_5E-6E_1:AACGAGAGCTCTGGTAGCGTAT	Male:18mo_5E-6E_1	2694	17.347789824854	0.00369822485207101	Male	18mo	CP	18mo_5E-6E_1	1	Microglia NN
53022	Male:18mo_5E-6E_1:AACGAGAGCTCTTAGCGTGAGT	Male:18mo_5E-6E_1	7709	12.4009324009324	0.00245859213250518	Male	18mo	CP	18mo_5E-6E_1	1	STR D12 Gaba
53023	Male:18mo_5E-6E_1:AACGAGAGCTCTTAGGTAGCGT	Male:18mo_5E-6E_1	8859	16.0919540229885	0.00817286162113748	Male	18mo	CP	18mo_5E-6E_1	1	PAL-STR Gaba-Chol
53024	Male:18mo_5E-6E_1:AACGAGAGCTCTTGCTGCCTAT	Male:18mo_5E-6E_1	2578	26.1519302615193	0.00193573364305072	Male	18mo	CP	18mo_5E-6E_1	1	Oligo NN
53025	Male:18mo_5E-6E_1:AACGAGAGCTCTTTAGCCCTAT	Male:18mo_5E-6E_1	9065	11.1570247933884	0.00143203348755232	Male	18mo	CP	18mo_5E-6E_1	1	STR D12 Gaba
53026	Male:18mo_5E-6E_1:AACGAGAGCTCTTTAGCTGACT	Male:18mo_5E-6E_1	6272	20.3782794386821	0.0130605822187254	Male	18mo	CP	18mo_5E-6E_1	1	STR D12 Gaba
53027	Male:18mo_5E-6E_1:AACGAGAGCTGAAAGCATGCGA	Male:18mo_5E-6E_1	5387	15.8886158886159	0.00425138632162662	Male	18mo	CP	18mo_5E-6E_1	1	STR D12 Gaba
53028	Male:18mo_5E-6E_1:AACGAGAGCTGAACACGTTCCA	Male:18mo_5E-6E_1	3092	28.8659793814433	0.00225879315908358	Male	18mo	CP	18mo_5E-6E_1	1	Oligo NN
53029	Male:18mo_5E-6E_1:AACGAGAGCTGAACCTCAGGCT	Male:18mo_5E-6E_1	12639	12.6603457891801	0.00134323640960809	Male	18mo	CP	18mo_5E-6E_1	1	STR D12 Gaba
53030	Male:18mo_5E-6E_1:AACGAGAGCTGACAATCGAGAA	Male:18mo_5E-6E_1	4499	18.8142292490119	0.000222222222222222	Male	18mo	CP	18mo_5E-6E_1	1	STR D12 Gaba
53031	Male:18mo_5E-6E_1:AACGAGAGCTGAGAACGTCATA	Male:18mo_5E-6E_1	6988	24.2014742014742	0.00470018515880929	Male	18mo	CP	18mo_5E-6E_1	1	STR D12 Gaba
53032	Male:18mo_5E-6E_1:AACGAGAGCTGAGGAATCACGG	Male:18mo_5E-6E_1	3179	24.4206773618538	0.00407268170426065	Male	18mo	CP	18mo_5E-6E_1	1	Astro-TE NN
53033	Male:18mo_5E-6E_1:AACGAGAGCTGAGGGTGATTGC	Male:18mo_5E-6E_1	7226	25.3409090909091	0.00317285142778314	Male	18mo	CP	18mo_5E-6E_1	1	STR D12 Gaba
53034	Male:18mo_5E-6E_1:AACGAGAGCTGAGTTATTTCGG	Male:18mo_5E-6E_1	2343	32.5644504748982	0.00636132315521628	Male	18mo	CP	18mo_5E-6E_1	1	Oligo NN
53035	Male:18mo_5E-6E_1:AACGAGAGCTGATATGGTGCCA	Male:18mo_5E-6E_1	7934	14.4113950565563	0.00750562922191644	Male	18mo	CP	18mo_5E-6E_1	1	STR D12 Gaba
53036	Male:18mo_5E-6E_1:AACGAGAGCTGATCAGTAGGAT	Male:18mo_5E-6E_1	5128	15.8426368952685	0.00214049425958358	Male	18mo	CP	18mo_5E-6E_1	1	OPC NN
53037	Male:18mo_5E-6E_1:AACGAGAGCTGATGTTTCACCA	Male:18mo_5E-6E_1	3406	26.6889074228524	0.000293513354857646	Male	18mo	CP	18mo_5E-6E_1	1	Oligo NN
53038	Male:18mo_5E-6E_1:AACGAGAGCTGCAATCGGAACC	Male:18mo_5E-6E_1	4590	20.0790513833992	0.00821089023336214	Male	18mo	CP	18mo_5E-6E_1	1	STR D12 Gaba
53039	Male:18mo_5E-6E_1:AACGAGAGCTGCAGAGAGAGAA	Male:18mo_5E-6E_1	3543	26.5080713678845	0.00140924464487035	Male	18mo	CP	18mo_5E-6E_1	1	Astro-TE NN
53040	Male:18mo_5E-6E_1:AACGAGAGCTGCAGGATTAAAC	Male:18mo_5E-6E_1	4952	17.1646535282899	0.00482315112540193	Male	18mo	CP	18mo_5E-6E_1	1	OPC NN
53041	Male:18mo_5E-6E_1:AACGAGAGCTGCCTAAACGAAG	Male:18mo_5E-6E_1	12196	11.8959107806691	0.00180062203306597	Male	18mo	CP	18mo_5E-6E_1	1	STR D12 Gaba
53042	Male:18mo_5E-6E_1:AACGAGAGCTGCCTGCTTATGA	Male:18mo_5E-6E_1	2999	31.8772136953955	0.000999333777481679	Male	18mo	CP	18mo_5E-6E_1	1	Astro-TE NN
53043	Male:18mo_5E-6E_1:AACGAGAGCTGCGTAACCAGTA	Male:18mo_5E-6E_1	2963	26.2845849802372	0.000337381916329285	Male	18mo	CP	18mo_5E-6E_1	1	Oligo NN
53044	Male:18mo_5E-6E_1:AACGAGAGCTGCTAAGGATTAG	Male:18mo_5E-6E_1	7561	19.1438191438191	0.00735197584350794	Male	18mo	CP	18mo_5E-6E_1	1	STR D12 Gaba
53045	Male:18mo_5E-6E_1:AACGAGAGCTGCTAGCTAGGAT	Male:18mo_5E-6E_1	2661	21.4141414141414	0	Male	18mo	CP	18mo_5E-6E_1	1	Microglia NN
53046	Male:18mo_5E-6E_1:AACGAGAGCTGCTCCGGAAATT	Male:18mo_5E-6E_1	5823	16.3765312701483	0.00444520430842879	Male	18mo	CP	18mo_5E-6E_1	1	STR D12 Gaba
53047	Male:18mo_5E-6E_1:AACGAGAGCTGCTGATCCACCT	Male:18mo_5E-6E_1	8607	17.5139146567718	0.00474098057354302	Male	18mo	CP	18mo_5E-6E_1	1	STR D12 Gaba
53048	Male:18mo_5E-6E_1:AACGAGAGCTGGAACGGTCTCA	Male:18mo_5E-6E_1	7541	23.0457440648523	0.00697919410060574	Male	18mo	CP	18mo_5E-6E_1	1	STR D12 Gaba
53049	Male:18mo_5E-6E_1:AACGAGAGCTGGACCGACAATG	Male:18mo_5E-6E_1	10849	12.1466768525592	0.00686561699011351	Male	18mo	CP	18mo_5E-6E_1	1	STR D12 Gaba
53050	Male:18mo_5E-6E_1:AACGAGAGCTGGACGATGTCTG	Male:18mo_5E-6E_1	5875	24.8932275777913	0.000850340136054422	Male	18mo	CP	18mo_5E-6E_1	1	Astro-TE NN
53051	Male:18mo_5E-6E_1:AACGAGAGCTGGATACTCGTGA	Male:18mo_5E-6E_1	7051	10.2934102934103	0.00325134294599943	Male	18mo	CP	18mo_5E-6E_1	1	STR D12 Gaba
53052	Male:18mo_5E-6E_1:AACGAGAGCTGGCGACCTATGT	Male:18mo_5E-6E_1	7013	12.822966507177	0.00834276018099547	Male	18mo	CP	18mo_5E-6E_1	1	STR D12 Gaba
53053	Male:18mo_5E-6E_1:AACGAGAGCTGGCTGATATGCT	Male:18mo_5E-6E_1	8602	12.5680770842061	0.00359087223444921	Male	18mo	CP	18mo_5E-6E_1	1	STR D12 Gaba
53054	Male:18mo_5E-6E_1:AACGAGAGCTGGGCATAAACGT	Male:18mo_5E-6E_1	5790	18.2851239669421	0.0119453924914676	Male	18mo	CP	18mo_5E-6E_1	1	STR D12 Gaba
53055	Male:18mo_5E-6E_1:AACGAGAGCTGGTGGCCGTATA	Male:18mo_5E-6E_1	7244	10.1010101010101	0.00261599889852678	Male	18mo	CP	18mo_5E-6E_1	1	STR D12 Gaba
53056	Male:18mo_5E-6E_1:AACGAGAGCTGGTTGTTCCATC	Male:18mo_5E-6E_1	8911	12.0234604105572	0.000672872042166648	Male	18mo	CP	18mo_5E-6E_1	1	STR D12 Gaba
53057	Male:18mo_5E-6E_1:AACGAGAGCTGTAACTTGCCCT	Male:18mo_5E-6E_1	11269	10.958904109589	0.0060857294055389	Male	18mo	CP	18mo_5E-6E_1	1	STR D12 Gaba
53058	Male:18mo_5E-6E_1:AACGAGAGCTGTACTTCCTTTC	Male:18mo_5E-6E_1	5173	18.1818181818182	0.00231436837029894	Male	18mo	CP	18mo_5E-6E_1	1	Astro-TE NN
53059	Male:18mo_5E-6E_1:AACGAGAGCTGTCACCATAGTA	Male:18mo_5E-6E_1	2432	27.7922077922078	0.0065359477124183	Male	18mo	CP	18mo_5E-6E_1	1	Oligo NN
53060	Male:18mo_5E-6E_1:AACGAGAGCTGTCACGCCCAAT	Male:18mo_5E-6E_1	6108	15.3409090909091	0.00488758553274682	Male	18mo	CP	18mo_5E-6E_1	1	STR D12 Gaba
53061	Male:18mo_5E-6E_1:AACGAGAGCTGTCCACCTAGAC	Male:18mo_5E-6E_1	8671	12.962962962963	0.00298953662182362	Male	18mo	CP	18mo_5E-6E_1	1	STR D12 Gaba
53062	Male:18mo_5E-6E_1:AACGAGAGCTGTCCTATGTCCG	Male:18mo_5E-6E_1	16374	8.82136731193335	0.00213297580596014	Male	18mo	CP	18mo_5E-6E_1	1	STR D12 Gaba
53063	Male:18mo_5E-6E_1:AACGAGAGCTGTCGCTAAGTAA	Male:18mo_5E-6E_1	12032	8.96010464355788	0.00775193798449612	Male	18mo	CP	18mo_5E-6E_1	1	STR D12 Gaba
53064	Male:18mo_5E-6E_1:AACGAGAGCTGTGAAGCTTATG	Male:18mo_5E-6E_1	15101	11.9361554476058	0.00119055493088167	Male	18mo	CP	18mo_5E-6E_1	1	STR D12 Gaba
53065	Male:18mo_5E-6E_1:AACGAGAGCTGTGACGCGGTAT	Male:18mo_5E-6E_1	10310	14.8616600790514	0.00193610842207164	Male	18mo	CP	18mo_5E-6E_1	1	STR D12 Gaba
53066	Male:18mo_5E-6E_1:AACGAGAGCTGTGCAATGTCGT	Male:18mo_5E-6E_1	5506	19.5187165775401	0.0130847822190357	Male	18mo	CP	18mo_5E-6E_1	1	STR D12 Gaba
53067	Male:18mo_5E-6E_1:AACGAGAGCTGTTCGTGTCCGT	Male:18mo_5E-6E_1	7225	19.8525798525799	0.00165814564045875	Male	18mo	CP	18mo_5E-6E_1	1	STR D12 Gaba
53068	Male:18mo_5E-6E_1:AACGAGAGCTGTTCTCAGTAAG	Male:18mo_5E-6E_1	3436	27.4380165289256	0.00116279069767442	Male	18mo	CP	18mo_5E-6E_1	1	Oligo NN
53069	Male:18mo_5E-6E_1:AACGAGAGCTGTTCTGAGCGAC	Male:18mo_5E-6E_1	2522	27.6797829036635	0.00316205533596838	Male	18mo	CP	18mo_5E-6E_1	1	Oligo NN
53070	Male:18mo_5E-6E_1:AACGAGAGCTGTTGGGCTCAAG	Male:18mo_5E-6E_1	13092	17.9038087294968	0.00660141133621671	Male	18mo	CP	18mo_5E-6E_1	1	STR D12 Gaba
53071	Male:18mo_5E-6E_1:AACGAGAGCTTAAGACTGAGGG	Male:18mo_5E-6E_1	8787	12.1212121212121	0.00227092085840808	Male	18mo	CP	18mo_5E-6E_1	1	STR D12 Gaba
53072	Male:18mo_5E-6E_1:AACGAGAGCTTAAGATGCTGGG	Male:18mo_5E-6E_1	7206	22.7015921931176	0.00510838050531548	Male	18mo	CP	18mo_5E-6E_1	1	STR D12 Gaba
53073	Male:18mo_5E-6E_1:AACGAGAGCTTAGCGTCATATG	Male:18mo_5E-6E_1	13469	11.8055555555556	0.00296098897031609	Male	18mo	CP	18mo_5E-6E_1	1	STR D12 Gaba
53074	Male:18mo_5E-6E_1:AACGAGAGCTTAGGTTGCACTA	Male:18mo_5E-6E_1	5671	21.2121212121212	0.0152804306303178	Male	18mo	CP	18mo_5E-6E_1	1	STR D12 Gaba
53075	Male:18mo_5E-6E_1:AACGAGAGCTTATAAGTGCTCC	Male:18mo_5E-6E_1	9305	16.4541341011929	0.000751718213058419	Male	18mo	CP	18mo_5E-6E_1	1	STR D12 Gaba
53076	Male:18mo_5E-6E_1:AACGAGAGCTTATCGCCGGGTA	Male:18mo_5E-6E_1	7595	13.8784292630446	0.00757872729648504	Male	18mo	CP	18mo_5E-6E_1	1	STR D12 Gaba
53077	Male:18mo_5E-6E_1:AACGAGAGCTTATGCACCGGAT	Male:18mo_5E-6E_1	8198	11.8135671435164	0.00533851007037127	Male	18mo	CP	18mo_5E-6E_1	1	STR D12 Gaba
53078	Male:18mo_5E-6E_1:AACGAGAGCTTATGGTCCAGAC	Male:18mo_5E-6E_1	10485	12.4044180118946	0.000857632933104631	Male	18mo	CP	18mo_5E-6E_1	1	STR D12 Gaba
53079	Male:18mo_5E-6E_1:AACGAGAGCTTCCGCGGCTTAA	Male:18mo_5E-6E_1	7514	19.8031268094962	0.00159447249534946	Male	18mo	CP	18mo_5E-6E_1	1	STR D12 Gaba
53080	Male:18mo_5E-6E_1:AACGAGAGCTTCCGTAAGGTTC	Male:18mo_5E-6E_1	9102	7.89473684210526	0.00273912567108579	Male	18mo	CP	18mo_5E-6E_1	1	STR D12 Gaba
53081	Male:18mo_5E-6E_1:AACGAGAGCTTCGAGTTACTAG	Male:18mo_5E-6E_1	8629	17.3757277205553	0.00690528254114398	Male	18mo	CP	18mo_5E-6E_1	1	STR D12 Gaba
53082	Male:18mo_5E-6E_1:AACGAGAGCTTCGCTTCCGGTT	Male:18mo_5E-6E_1	5653	17.1201061712011	0.00422758499207328	Male	18mo	CP	18mo_5E-6E_1	1	STR D12 Gaba
53083	Male:18mo_5E-6E_1:AACGAGAGCTTCTGACGGGACT	Male:18mo_5E-6E_1	8099	18.4865413915693	0.00197165742452249	Male	18mo	CP	18mo_5E-6E_1	1	STR D12 Gaba
53084	Male:18mo_5E-6E_1:AACGAGAGCTTCTGTACGCTGA	Male:18mo_5E-6E_1	8814	15.6828953037484	0.00485491701479056	Male	18mo	CP	18mo_5E-6E_1	1	STR D12 Gaba
53085	Male:18mo_5E-6E_1:AACGAGAGCTTCTTCCTGCAAC	Male:18mo_5E-6E_1	12701	11.712631937351	0.00212130735386549	Male	18mo	CP	18mo_5E-6E_1	1	STR D12 Gaba
53086	Male:18mo_5E-6E_1:AACGAGAGCTTGCAAGTGCACT	Male:18mo_5E-6E_1	8292	13.784355179704	0.00480076812289966	Male	18mo	CP	18mo_5E-6E_1	1	STR D12 Gaba
53087	Male:18mo_5E-6E_1:AACGAGAGCTTGCGAAGCTCAC	Male:18mo_5E-6E_1	10399	14.576802507837	0.00124855935459086	Male	18mo	CP	18mo_5E-6E_1	1	STR D12 Gaba
53088	Male:18mo_5E-6E_1:AACGAGAGCTTGCGTCGAGTAC	Male:18mo_5E-6E_1	8563	21.1808809746954	0.00360716779148243	Male	18mo	CP	18mo_5E-6E_1	1	STR D12 Gaba
53089	Male:18mo_5E-6E_1:AACGAGAGCTTGGACATACTGG	Male:18mo_5E-6E_1	6725	16.9159953970081	0.0156615925058548	Male	18mo	CP	18mo_5E-6E_1	1	STR D12 Gaba
53090	Male:18mo_5E-6E_1:AACGAGAGCTTGGACGACGATC	Male:18mo_5E-6E_1	3426	29.4372294372294	0.00174825174825175	Male	18mo	CP	18mo_5E-6E_1	1	Oligo NN
53091	Male:18mo_5E-6E_1:AACGAGAGCTTGGAGTAACCAT	Male:18mo_5E-6E_1	9389	19.349457881568	0.00307921002335952	Male	18mo	CP	18mo_5E-6E_1	1	STR D1 Sema5a Gaba
53092	Male:18mo_5E-6E_1:AACGAGAGCTTGGGATTGACAG	Male:18mo_5E-6E_1	10677	13.3649932157395	0.00456833861644602	Male	18mo	CP	18mo_5E-6E_1	1	STR D12 Gaba
53093	Male:18mo_5E-6E_1:AACGAGAGCTTGGGTTTGTACT	Male:18mo_5E-6E_1	10722	13.9124033860876	0.00288291639542453	Male	18mo	CP	18mo_5E-6E_1	1	STR D12 Gaba
53094	Male:18mo_5E-6E_1:AACGAGAGCTTGTCAGCACAAT	Male:18mo_5E-6E_1	11708	13.2165023731289	0.00272572402044293	Male	18mo	CP	18mo_5E-6E_1	1	STR D12 Gaba
53095	Male:18mo_5E-6E_1:AACGAGAGCTTGTTCTCTCTGG	Male:18mo_5E-6E_1	8290	11.5856236786469	0.000602772754671489	Male	18mo	CP	18mo_5E-6E_1	1	STR D12 Gaba
53096	Male:18mo_5E-6E_1:AACGAGAGCTTTCTGCTGGAGA	Male:18mo_5E-6E_1	15659	10.3030303030303	0.000765745644821645	Male	18mo	CP	18mo_5E-6E_1	1	Sst Chodl Gaba
53097	Male:18mo_5E-6E_1:AACGAGAGCTTTGATGCGACCA	Male:18mo_5E-6E_1	1881	26.3229308005427	0.00581395348837209	Male	18mo	CP	18mo_5E-6E_1	1	Oligo NN
53098	Male:18mo_5E-6E_1:AACGAGAGCTTTGTCATGCGTG	Male:18mo_5E-6E_1	8822	14.5650048875855	0.00831834532374101	Male	18mo	CP	18mo_5E-6E_1	1	STR D12 Gaba
53099	Male:18mo_5E-6E_1:AACGAGAGCTTTGTCCTCGACG	Male:18mo_5E-6E_1	7715	16.0953800298063	0.00116519937856033	Male	18mo	CP	18mo_5E-6E_1	1	STR D12 Gaba
53100	Male:18mo_5E-6E_1:AACGAGAGCTTTTCGCGTGTAA	Male:18mo_5E-6E_1	10116	19.4503171247357	0.00098755678451511	Male	18mo	CP	18mo_5E-6E_1	1	STR D12 Gaba
53101	Male:18mo_5E-6E_1:AACGAGAGCTTTTCTGGCGCAG	Male:18mo_5E-6E_1	8520	12.0855614973262	0.00397474865559972	Male	18mo	CP	18mo_5E-6E_1	1	STR D12 Gaba
53102	Male:18mo_5E-6E_1:AACTGTGTACAAACCCGAGATA	Male:18mo_5E-6E_1	6319	24.6998284734134	0.00268308080808081	Male	18mo	CP	18mo_5E-6E_1	1	STR D12 Gaba
53103	Male:18mo_5E-6E_1:AACTGTGTACAAACTAGCCCTA	Male:18mo_5E-6E_1	6256	14.7420147420147	0.000798594473726242	Male	18mo	CP	18mo_5E-6E_1	1	STR D12 Gaba
53104	Male:18mo_5E-6E_1:AACTGTGTACAAAGGAACAGAC	Male:18mo_5E-6E_1	2748	28.2628262826283	0.00109051254089422	Male	18mo	CP	18mo_5E-6E_1	1	Oligo NN
53105	Male:18mo_5E-6E_1:AACTGTGTACAAAGGATCGGCT	Male:18mo_5E-6E_1	6265	16.7104571728849	0.0169464930174172	Male	18mo	CP	18mo_5E-6E_1	1	STR D12 Gaba
53106	Male:18mo_5E-6E_1:AACTGTGTACAAATTGAGGAGG	Male:18mo_5E-6E_1	7301	12.5668449197861	0.00232303908171632	Male	18mo	CP	18mo_5E-6E_1	1	Astro-TE NN
53107	Male:18mo_5E-6E_1:AACTGTGTACAACAGGCGGGTA	Male:18mo_5E-6E_1	9984	14.703557312253	0.00458624127617149	Male	18mo	CP	18mo_5E-6E_1	1	PAL-STR Gaba-Chol
53108	Male:18mo_5E-6E_1:AACTGTGTACAACTTCGACCAG	Male:18mo_5E-6E_1	4559	22.9568411386593	0.0138438243564785	Male	18mo	CP	18mo_5E-6E_1	1	STR D12 Gaba
53109	Male:18mo_5E-6E_1:AACTGTGTACAATCACGCTTCG	Male:18mo_5E-6E_1	9083	11.1994469408918	0.00274483970136144	Male	18mo	CP	18mo_5E-6E_1	1	STR D12 Gaba
53110	Male:18mo_5E-6E_1:AACTGTGTACAATCGCTGGATG	Male:18mo_5E-6E_1	9026	15.7635467980296	0.00320265046935395	Male	18mo	CP	18mo_5E-6E_1	1	STR D12 Gaba
53111	Male:18mo_5E-6E_1:AACTGTGTACAATTAGAAGGGC	Male:18mo_5E-6E_1	10394	12.7705627705628	0.00306924995204297	Male	18mo	CP	18mo_5E-6E_1	1	STR D1 Sema5a Gaba
53112	Male:18mo_5E-6E_1:AACTGTGTACAATTCTGTTGCG	Male:18mo_5E-6E_1	5004	17.0714781401804	0.0130177514792899	Male	18mo	CP	18mo_5E-6E_1	1	STR D12 Gaba
53113	Male:18mo_5E-6E_1:AACTGTGTACACAGGGCCTCTT	Male:18mo_5E-6E_1	2078	26.1640798226164	0	Male	18mo	CP	18mo_5E-6E_1	1	Oligo NN
53114	Male:18mo_5E-6E_1:AACTGTGTACACATCCGGTCTC	Male:18mo_5E-6E_1	5326	18.1818181818182	0.00112528132033008	Male	18mo	CP	18mo_5E-6E_1	1	STR D12 Gaba
53115	Male:18mo_5E-6E_1:AACTGTGTACACCAGTTCACCC	Male:18mo_5E-6E_1	2350	23.1768231768232	0.000850340136054422	Male	18mo	CP	18mo_5E-6E_1	1	Astro-TE NN
53116	Male:18mo_5E-6E_1:AACTGTGTACACCCACAGCAGT	Male:18mo_5E-6E_1	6163	17.2727272727273	0.00452269423356485	Male	18mo	CP	18mo_5E-6E_1	1	STR D1 Sema5a Gaba
53117	Male:18mo_5E-6E_1:AACTGTGTACACGTCCGTAATT	Male:18mo_5E-6E_1	15546	8.23232323232323	0.0039723218862122	Male	18mo	CP	18mo_5E-6E_1	1	STR D12 Gaba
53118	Male:18mo_5E-6E_1:AACTGTGTACACGTCGAGTCCA	Male:18mo_5E-6E_1	2503	22.3615464994775	0	Male	18mo	CP	18mo_5E-6E_1	1	Oligo NN
53119	Male:18mo_5E-6E_1:AACTGTGTACACTCCGATGGAC	Male:18mo_5E-6E_1	5075	22.0588235294118	0.00451157316594743	Male	18mo	CP	18mo_5E-6E_1	1	STR D12 Gaba
53120	Male:18mo_5E-6E_1:AACTGTGTACAGACTAGGAGGA	Male:18mo_5E-6E_1	9411	12.09341117598	0.00254372019077901	Male	18mo	CP	18mo_5E-6E_1	1	STR D12 Gaba
53121	Male:18mo_5E-6E_1:AACTGTGTACAGATCTGTGACG	Male:18mo_5E-6E_1	2822	18.732782369146	0.00141542816702052	Male	18mo	CP	18mo_5E-6E_1	1	Oligo NN
53122	Male:18mo_5E-6E_1:AACTGTGTACAGATGCCGATGT	Male:18mo_5E-6E_1	2549	26.7813267813268	0.004296875	Male	18mo	CP	18mo_5E-6E_1	1	Oligo NN
53123	Male:18mo_5E-6E_1:AACTGTGTACAGGGATCCATTA	Male:18mo_5E-6E_1	5746	15.984015984016	0.00208405696422369	Male	18mo	CP	18mo_5E-6E_1	1	OPC NN
53124	Male:18mo_5E-6E_1:AACTGTGTACAGTACGGAAAGC	Male:18mo_5E-6E_1	3106	31.4855875831486	0.0019280205655527	Male	18mo	CP	18mo_5E-6E_1	1	Oligo NN
53125	Male:18mo_5E-6E_1:AACTGTGTACATACTAAGCGCT	Male:18mo_5E-6E_1	9305	16.017316017316	0.000322303394929093	Male	18mo	CP	18mo_5E-6E_1	1	STR D12 Gaba
53126	Male:18mo_5E-6E_1:AACTGTGTACATAGCCTCCGTA	Male:18mo_5E-6E_1	6320	24.9205340114431	0.00644552743279359	Male	18mo	CP	18mo_5E-6E_1	1	STR D12 Gaba
53127	Male:18mo_5E-6E_1:AACTGTGTACATGCGTATTCCC	Male:18mo_5E-6E_1	6223	15.2368758002561	0.00559284116331096	Male	18mo	CP	18mo_5E-6E_1	1	STR D12 Gaba
53128	Male:18mo_5E-6E_1:AACTGTGTACATGTGCATCTGG	Male:18mo_5E-6E_1	6265	19.1387559808612	0.00618654822335025	Male	18mo	CP	18mo_5E-6E_1	1	STR D12 Gaba
53129	Male:18mo_5E-6E_1:AACTGTGTACATTACTCGTGGG	Male:18mo_5E-6E_1	5916	19.7402597402597	0.00554715078164397	Male	18mo	CP	18mo_5E-6E_1	1	STR D12 Gaba
53130	Male:18mo_5E-6E_1:AACTGTGTACATTCATTTCCGC	Male:18mo_5E-6E_1	2816	27.2727272727273	0.00212615166548547	Male	18mo	CP	18mo_5E-6E_1	1	Microglia NN
53131	Male:18mo_5E-6E_1:AACTGTGTACCAATCTGACGTA	Male:18mo_5E-6E_1	9400	13.4316134316134	0.0011688449686537	Male	18mo	CP	18mo_5E-6E_1	1	Sst Chodl Gaba
53132	Male:18mo_5E-6E_1:AACTGTGTACCAATCTGGGTGT	Male:18mo_5E-6E_1	4284	15.7575757575758	0.00232883092687471	Male	18mo	CP	18mo_5E-6E_1	1	OPC NN
53133	Male:18mo_5E-6E_1:AACTGTGTACCACAACCATGAT	Male:18mo_5E-6E_1	7239	12.152133580705	0.00385303426448328	Male	18mo	CP	18mo_5E-6E_1	1	STR D12 Gaba
53134	Male:18mo_5E-6E_1:AACTGTGTACCACCGTATGTTC	Male:18mo_5E-6E_1	2076	19.4805194805195	0.00574712643678161	Male	18mo	CP	18mo_5E-6E_1	1	Oligo NN
53135	Male:18mo_5E-6E_1:AACTGTGTACCACCTGTAAGAC	Male:18mo_5E-6E_1	3894	20.0956937799043	0.0109220218440437	Male	18mo	CP	18mo_5E-6E_1	1	STR D12 Gaba
53136	Male:18mo_5E-6E_1:AACTGTGTACCAGCTCAGGACA	Male:18mo_5E-6E_1	7693	16.877293110477	0.00362647325475975	Male	18mo	CP	18mo_5E-6E_1	1	STR D1 Sema5a Gaba
53137	Male:18mo_5E-6E_1:AACTGTGTACCAGTCGTGAGGA	Male:18mo_5E-6E_1	8084	18.8697788697789	0.00123548307388189	Male	18mo	CP	18mo_5E-6E_1	1	STR D12 Gaba
53138	Male:18mo_5E-6E_1:AACTGTGTACCAGTTGACGCTC	Male:18mo_5E-6E_1	5518	22.9845626072041	0.00343146108000722	Male	18mo	CP	18mo_5E-6E_1	1	STR D12 Gaba
53139	Male:18mo_5E-6E_1:AACTGTGTACCCAGCTTTCCGT	Male:18mo_5E-6E_1	7139	20.6859009254219	0.003767792352777	Male	18mo	CP	18mo_5E-6E_1	1	STR D12 Gaba
53140	Male:18mo_5E-6E_1:AACTGTGTACCCATCTCTGGGA	Male:18mo_5E-6E_1	5209	15.5681818181818	0.00153344834195898	Male	18mo	CP	18mo_5E-6E_1	1	OPC NN
53141	Male:18mo_5E-6E_1:AACTGTGTACCCATTACGATTC	Male:18mo_5E-6E_1	4094	9.45454545454546	0.00486144871171609	Male	18mo	CP	18mo_5E-6E_1	1	STR D12 Gaba
53142	Male:18mo_5E-6E_1:AACTGTGTACCCTCATAGTAGA	Male:18mo_5E-6E_1	2142	26.1072261072261	0.000932835820895522	Male	18mo	CP	18mo_5E-6E_1	1	Oligo NN
53143	Male:18mo_5E-6E_1:AACTGTGTACCCTGTAGTGGCA	Male:18mo_5E-6E_1	6999	24.7119078104994	0.000713877784123358	Male	18mo	CP	18mo_5E-6E_1	1	STR D12 Gaba
53144	Male:18mo_5E-6E_1:AACTGTGTACCGGAACATTGTA	Male:18mo_5E-6E_1	10975	11.3351084062381	0.00543724512913457	Male	18mo	CP	18mo_5E-6E_1	1	STR D12 Gaba
53145	Male:18mo_5E-6E_1:AACTGTGTACCGGAACTATACT	Male:18mo_5E-6E_1	2716	18.1818181818182	0	Male	18mo	CP	18mo_5E-6E_1	1	Oligo NN
53146	Male:18mo_5E-6E_1:AACTGTGTACCGGATCACCTGA	Male:18mo_5E-6E_1	7006	23.4710743801653	0.00114057599087539	Male	18mo	CP	18mo_5E-6E_1	1	STR D1 Sema5a Gaba
53147	Male:18mo_5E-6E_1:AACTGTGTACCTAAGAGCTCAA	Male:18mo_5E-6E_1	5363	20.7114624505929	0.00519384158783157	Male	18mo	CP	18mo_5E-6E_1	1	STR D12 Gaba
53148	Male:18mo_5E-6E_1:AACTGTGTACCTAAGGTCAGAA	Male:18mo_5E-6E_1	8182	18.2736455463728	0.00280316879951249	Male	18mo	CP	18mo_5E-6E_1	1	STR D12 Gaba
53149	Male:18mo_5E-6E_1:AACTGTGTACCTAGATGGCGCA	Male:18mo_5E-6E_1	2210	18.7012987012987	0.00674157303370787	Male	18mo	CP	18mo_5E-6E_1	1	OB-STR-CTX Inh IMN
53150	Male:18mo_5E-6E_1:AACTGTGTACCTTCGCGTAACG	Male:18mo_5E-6E_1	4548	18.1818181818182	0.00958188153310104	Male	18mo	CP	18mo_5E-6E_1	1	STR D12 Gaba
53151	Male:18mo_5E-6E_1:AACTGTGTACCTTTGGGACGGT	Male:18mo_5E-6E_1	2080	28.9855072463768	0.00430828147438966	Male	18mo	CP	18mo_5E-6E_1	1	Oligo NN
53152	Male:18mo_5E-6E_1:AACTGTGTACGAACCTCAGGCT	Male:18mo_5E-6E_1	2788	28.169014084507	0.000716845878136201	Male	18mo	CP	18mo_5E-6E_1	1	Oligo NN
53153	Male:18mo_5E-6E_1:AACTGTGTACGAGACAATGACG	Male:18mo_5E-6E_1	1751	29.8456260720412	0.00227920227920228	Male	18mo	CP	18mo_5E-6E_1	1	Microglia NN
53154	Male:18mo_5E-6E_1:AACTGTGTACGATGAACATGTC	Male:18mo_5E-6E_1	1729	18.75	0.00517836593785961	Male	18mo	CP	18mo_5E-6E_1	1	Oligo NN
53155	Male:18mo_5E-6E_1:AACTGTGTACGATGTTTCACCA	Male:18mo_5E-6E_1	2620	19.5652173913043	0.00455927051671732	Male	18mo	CP	18mo_5E-6E_1	1	Astro-TE NN
53156	Male:18mo_5E-6E_1:AACTGTGTACGCAATCGGAACC	Male:18mo_5E-6E_1	9860	14.1513658755038	0.00393979189817153	Male	18mo	CP	18mo_5E-6E_1	1	STR D12 Gaba
53157	Male:18mo_5E-6E_1:AACTGTGTACGCACACTCTCCT	Male:18mo_5E-6E_1	6673	15.8156911581569	0	Male	18mo	CP	18mo_5E-6E_1	1	STR D12 Gaba
53158	Male:18mo_5E-6E_1:AACTGTGTACGCGATGTACGAC	Male:18mo_5E-6E_1	7023	21.2121212121212	0.00368846644914172	Male	18mo	CP	18mo_5E-6E_1	1	STR D12 Gaba
53159	Male:18mo_5E-6E_1:AACTGTGTACGCGCACGGTAAA	Male:18mo_5E-6E_1	4679	19.9059561128527	0.000854153320521034	Male	18mo	CP	18mo_5E-6E_1	1	STR D12 Gaba
53160	Male:18mo_5E-6E_1:AACTGTGTACGCGGAACTAGAG	Male:18mo_5E-6E_1	4147	16.6380789022298	0.00192539109506619	Male	18mo	CP	18mo_5E-6E_1	1	STR D12 Gaba
53161	Male:18mo_5E-6E_1:AACTGTGTACGCTACAATGTGG	Male:18mo_5E-6E_1	6362	19.9326599326599	0.00764311339884573	Male	18mo	CP	18mo_5E-6E_1	1	STR D12 Gaba
53162	Male:18mo_5E-6E_1:AACTGTGTACGCTAGCTAGGAT	Male:18mo_5E-6E_1	7973	18.9090909090909	0.00349956255468067	Male	18mo	CP	18mo_5E-6E_1	1	STR D12 Gaba
53163	Male:18mo_5E-6E_1:AACTGTGTACGCTCTTTCAGAA	Male:18mo_5E-6E_1	4935	15.9090909090909	0.00403632694248234	Male	18mo	CP	18mo_5E-6E_1	1	STR D12 Gaba
53164	Male:18mo_5E-6E_1:AACTGTGTACGCTGGTAGATAA	Male:18mo_5E-6E_1	4178	18.6868686868687	0.00357739088957787	Male	18mo	CP	18mo_5E-6E_1	1	STR D12 Gaba
53165	Male:18mo_5E-6E_1:AACTGTGTACGCTTGATCCCAG	Male:18mo_5E-6E_1	2048	20.7070707070707	0	Male	18mo	CP	18mo_5E-6E_1	1	Oligo NN
53166	Male:18mo_5E-6E_1:AACTGTGTACGGACCGACAATG	Male:18mo_5E-6E_1	15482	7.98593671521848	0.00141898864809082	Male	18mo	CP	18mo_5E-6E_1	1	STR D12 Gaba
53167	Male:18mo_5E-6E_1:AACTGTGTACGGCACTTCATCT	Male:18mo_5E-6E_1	3498	12.5454545454545	0.00625	Male	18mo	CP	18mo_5E-6E_1	1	Oligo NN
53168	Male:18mo_5E-6E_1:AACTGTGTACGGCCATCCACAA	Male:18mo_5E-6E_1	6831	14.6809712027103	0.00422740524781341	Male	18mo	CP	18mo_5E-6E_1	1	STR D12 Gaba
53169	Male:18mo_5E-6E_1:AACTGTGTACGGCTGATATGCT	Male:18mo_5E-6E_1	8203	16.1157024793388	0.00436946231338755	Male	18mo	CP	18mo_5E-6E_1	1	STR D12 Gaba
53170	Male:18mo_5E-6E_1:AACTGTGTACGGGACAGTGTAT	Male:18mo_5E-6E_1	10732	12.5820947113723	0.00362083372017454	Male	18mo	CP	18mo_5E-6E_1	1	STR D12 Gaba
53171	Male:18mo_5E-6E_1:AACTGTGTACGGGACTAATTCC	Male:18mo_5E-6E_1	8835	12.9637178964533	0.0034965034965035	Male	18mo	CP	18mo_5E-6E_1	1	STR D12 Gaba
53172	Male:18mo_5E-6E_1:AACTGTGTACGGGCATAAACGT	Male:18mo_5E-6E_1	2032	23.303457106274	0.000983284169124877	Male	18mo	CP	18mo_5E-6E_1	1	Oligo NN
53173	Male:18mo_5E-6E_1:AACTGTGTACGGGCGTATTTGA	Male:18mo_5E-6E_1	3510	23.9592183517417	0.0132133820635367	Male	18mo	CP	18mo_5E-6E_1	1	Astro-NT NN
53174	Male:18mo_5E-6E_1:AACTGTGTACGGGTATCTACCT	Male:18mo_5E-6E_1	8206	10.6951871657754	0.00400534045393859	Male	18mo	CP	18mo_5E-6E_1	1	STR D12 Gaba
53175	Male:18mo_5E-6E_1:AACTGTGTACGTATATCCGGAA	Male:18mo_5E-6E_1	12095	11.7424242424242	0.00247422680412371	Male	18mo	CP	18mo_5E-6E_1	1	STR D12 Gaba
53176	Male:18mo_5E-6E_1:AACTGTGTACGTCAGTAGTCTG	Male:18mo_5E-6E_1	2092	23.7575757575758	0.00143198090692124	Male	18mo	CP	18mo_5E-6E_1	1	Astro-TE NN
53177	Male:18mo_5E-6E_1:AACTGTGTACGTCGACAGATAG	Male:18mo_5E-6E_1	5855	13.755980861244	0.0099763273588096	Male	18mo	CP	18mo_5E-6E_1	1	STR D12 Gaba
53178	Male:18mo_5E-6E_1:AACTGTGTACGTGAAGCTTATG	Male:18mo_5E-6E_1	3250	27.2727272727273	0.00489895897121862	Male	18mo	CP	18mo_5E-6E_1	1	Astro-TE NN
53179	Male:18mo_5E-6E_1:AACTGTGTACGTTCTTGACAAG	Male:18mo_5E-6E_1	6340	15.4200230149597	0.0040841972981464	Male	18mo	CP	18mo_5E-6E_1	1	STR D12 Gaba
53180	Male:18mo_5E-6E_1:AACTGTGTACGTTGCGAATGGG	Male:18mo_5E-6E_1	4797	25.3146853146853	0.00642087821043911	Male	18mo	CP	18mo_5E-6E_1	1	STR D12 Gaba
53181	Male:18mo_5E-6E_1:AACTGTGTACGTTTGCCACACA	Male:18mo_5E-6E_1	1984	29.9120234604106	0.00301507537688442	Male	18mo	CP	18mo_5E-6E_1	1	Oligo NN
53182	Male:18mo_5E-6E_1:AACTGTGTACTAACGCGTACCC	Male:18mo_5E-6E_1	5630	17.0798898071625	0.00141894288754878	Male	18mo	CP	18mo_5E-6E_1	1	STR D12 Gaba
53183	Male:18mo_5E-6E_1:AACTGTGTACTAGATACATCCC	Male:18mo_5E-6E_1	6567	13.3689839572193	0.00575321725965178	Male	18mo	CP	18mo_5E-6E_1	1	STR D1 Sema5a Gaba
53184	Male:18mo_5E-6E_1:AACTGTGTACTAGCATCGATGC	Male:18mo_5E-6E_1	11874	11.5044247787611	0.00100959111559818	Male	18mo	CP	18mo_5E-6E_1	1	STR Prox1 Lhx6 Gaba
53185	Male:18mo_5E-6E_1:AACTGTGTACTAGGCAGATGGA	Male:18mo_5E-6E_1	2189	37.8787878787879	0	Male	18mo	CP	18mo_5E-6E_1	1	Oligo NN
53186	Male:18mo_5E-6E_1:AACTGTGTACTATGCACCGGAT	Male:18mo_5E-6E_1	6350	15.6177156177156	0.003296185842097	Male	18mo	CP	18mo_5E-6E_1	1	STR D12 Gaba
53187	Male:18mo_5E-6E_1:AACTGTGTACTATGGTCCAGAC	Male:18mo_5E-6E_1	5418	24.8803827751196	0.00165837479270315	Male	18mo	CP	18mo_5E-6E_1	1	STR D12 Gaba
53188	Male:18mo_5E-6E_1:AACTGTGTACTCAAGGCCTGGA	Male:18mo_5E-6E_1	6854	23.108504398827	0.00421327909341857	Male	18mo	CP	18mo_5E-6E_1	1	STR D12 Gaba
53189	Male:18mo_5E-6E_1:AACTGTGTACTCATTCACGAAG	Male:18mo_5E-6E_1	1987	20.6509539842873	0.000503018108651912	Male	18mo	CP	18mo_5E-6E_1	1	Oligo NN
53190	Male:18mo_5E-6E_1:AACTGTGTACTCGCTTAGCCTT	Male:18mo_5E-6E_1	4085	16.3074039362699	0.00462962962962963	Male	18mo	CP	18mo_5E-6E_1	1	STR D12 Gaba
53191	Male:18mo_5E-6E_1:AACTGTGTACTCGTGGAATTAC	Male:18mo_5E-6E_1	8694	9.84153461217681	0.00240963855421687	Male	18mo	CP	18mo_5E-6E_1	1	STR D12 Gaba
53192	Male:18mo_5E-6E_1:AACTGTGTACTGATCACTGCAT	Male:18mo_5E-6E_1	8919	16.1616161616162	0.00457589285714286	Male	18mo	CP	18mo_5E-6E_1	1	STR D12 Gaba
53193	Male:18mo_5E-6E_1:AACTGTGTACTGCAAGTGCACT	Male:18mo_5E-6E_1	8625	13.893653516295	0.00381150381150381	Male	18mo	CP	18mo_5E-6E_1	1	STR D12 Gaba
53194	Male:18mo_5E-6E_1:AACTGTGTACTGCCACTTCGCT	Male:18mo_5E-6E_1	10848	12.0184899845917	0.0022075055187638	Male	18mo	CP	18mo_5E-6E_1	1	STR D12 Gaba
53195	Male:18mo_5E-6E_1:AACTGTGTACTGCCGTGAGACA	Male:18mo_5E-6E_1	11329	13.7995337995338	0.00114618233115853	Male	18mo	CP	18mo_5E-6E_1	1	STR D12 Gaba
53196	Male:18mo_5E-6E_1:AACTGTGTACTGCGATCGTTAG	Male:18mo_5E-6E_1	4607	22.2056631892697	0.00367647058823529	Male	18mo	CP	18mo_5E-6E_1	1	STR D12 Gaba
53197	Male:18mo_5E-6E_1:AACTGTGTACTGCTAATGACGT	Male:18mo_5E-6E_1	5524	21.2548015364917	0.0100358422939068	Male	18mo	CP	18mo_5E-6E_1	1	STR D12 Gaba
53198	Male:18mo_5E-6E_1:AACTGTGTACTGCTAGCCTATA	Male:18mo_5E-6E_1	5859	18.5714285714286	0.00745383703201762	Male	18mo	CP	18mo_5E-6E_1	1	STR D12 Gaba
53199	Male:18mo_5E-6E_1:AACTGTGTACTGGAACAGTCTG	Male:18mo_5E-6E_1	6680	16.2900683131897	0.00074794315632012	Male	18mo	CP	18mo_5E-6E_1	1	STR D12 Gaba
53200	Male:18mo_5E-6E_1:AACTGTGTACTGGGATTGACAG	Male:18mo_5E-6E_1	3304	19.4922194922195	0.000302571860816944	Male	18mo	CP	18mo_5E-6E_1	1	Oligo NN
53201	Male:18mo_5E-6E_1:AACTGTGTACTGGGCACATTAG	Male:18mo_5E-6E_1	2401	18.7683284457478	0.00579710144927536	Male	18mo	CP	18mo_5E-6E_1	1	Astro-TE NN
53202	Male:18mo_5E-6E_1:AACTGTGTACTGGTCGTGCCAT	Male:18mo_5E-6E_1	7223	8.85780885780886	0.00851063829787234	Male	18mo	CP	18mo_5E-6E_1	1	Astro-TE NN
53203	Male:18mo_5E-6E_1:AACTGTGTACTTAGCTTCTCTG	Male:18mo_5E-6E_1	13236	12.7400768245839	0.00278761395313795	Male	18mo	CP	18mo_5E-6E_1	1	STR D12 Gaba
53204	Male:18mo_5E-6E_1:AACTGTGTACTTAGGGACCCTC	Male:18mo_5E-6E_1	1877	30.5194805194805	0.00106439595529537	Male	18mo	CP	18mo_5E-6E_1	1	Oligo NN
53205	Male:18mo_5E-6E_1:AACTGTGTACTTAGTGCTAGCA	Male:18mo_5E-6E_1	8617	13.1174761311748	0.00277745631292674	Male	18mo	CP	18mo_5E-6E_1	1	STR D12 Gaba
53206	Male:18mo_5E-6E_1:AACTGTGTACTTCCGAGCAACT	Male:18mo_5E-6E_1	6635	28.0199252801993	0.00300525920360631	Male	18mo	CP	18mo_5E-6E_1	1	STR D12 Gaba
53207	Male:18mo_5E-6E_1:AACTGTGTACTTCGCTGACAGA	Male:18mo_5E-6E_1	4755	21.3438735177866	0.00146997060058799	Male	18mo	CP	18mo_5E-6E_1	1	Astro-TE NN
53208	Male:18mo_5E-6E_1:AACTGTGTACTTCGGTTCCCAC	Male:18mo_5E-6E_1	6150	23.0113636363636	0.00420984455958549	Male	18mo	CP	18mo_5E-6E_1	1	STR D12 Gaba
53209	Male:18mo_5E-6E_1:AACTGTGTACTTCTAACGCTTC	Male:18mo_5E-6E_1	9905	16.6942148760331	0.00241716184912881	Male	18mo	CP	18mo_5E-6E_1	1	STR D12 Gaba
53210	Male:18mo_5E-6E_1:AACTGTGTACTTGTCATGCGTG	Male:18mo_5E-6E_1	7387	17.8614337204646	0.000541198755242863	Male	18mo	CP	18mo_5E-6E_1	1	STR D12 Gaba
53211	Male:18mo_5E-6E_1:AACTGTGTACTTTAACGCCTCT	Male:18mo_5E-6E_1	3100	21.0175145954962	0	Male	18mo	CP	18mo_5E-6E_1	1	Oligo NN
53212	Male:18mo_5E-6E_1:AACTGTGTACTTTCGAAGAAGG	Male:18mo_5E-6E_1	9199	18.1818181818182	0.00216943269335069	Male	18mo	CP	18mo_5E-6E_1	1	STR D12 Gaba
53213	Male:18mo_5E-6E_1:AACTGTGTACTTTCTGCAGACT	Male:18mo_5E-6E_1	5960	18.0581323438466	0.00184223748115893	Male	18mo	CP	18mo_5E-6E_1	1	STR D12 Gaba
53214	Male:18mo_5E-6E_1:AAGGAAGCCTAAAGTCGCGTGT	Male:18mo_5E-6E_1	12197	11.9807344972908	0.000819202097157369	Male	18mo	CP	18mo_5E-6E_1	1	STR D12 Gaba
53215	Male:18mo_5E-6E_1:AAGGAAGCCTAACAGGCGGGTA	Male:18mo_5E-6E_1	9638	15.8102766798419	0.00155392106081011	Male	18mo	CP	18mo_5E-6E_1	1	STR D12 Gaba
53216	Male:18mo_5E-6E_1:AAGGAAGCCTAAGTTGTGCTAC	Male:18mo_5E-6E_1	5146	22.9545454545455	0.0017458777885548	Male	18mo	CP	18mo_5E-6E_1	1	Oligo NN
53217	Male:18mo_5E-6E_1:AAGGAAGCCTAATATAGGTCCG	Male:18mo_5E-6E_1	5593	19.9134199134199	0.00160656908247055	Male	18mo	CP	18mo_5E-6E_1	1	Astro-TE NN
53218	Male:18mo_5E-6E_1:AAGGAAGCCTAATGGAGCAACA	Male:18mo_5E-6E_1	8517	24.4019138755981	0.00234274335246574	Male	18mo	CP	18mo_5E-6E_1	1	STR D12 Gaba
53219	Male:18mo_5E-6E_1:AAGGAAGCCTACCACGAAGGGA	Male:18mo_5E-6E_1	5559	20.9287115761936	0.00107816711590297	Male	18mo	CP	18mo_5E-6E_1	1	STR D12 Gaba
53220	Male:18mo_5E-6E_1:AAGGAAGCCTACCCGAGTCAGT	Male:18mo_5E-6E_1	14165	10.6583072100313	0.00393783840798819	Male	18mo	CP	18mo_5E-6E_1	1	STR D12 Gaba
53221	Male:18mo_5E-6E_1:AAGGAAGCCTACGCTTACCCGA	Male:18mo_5E-6E_1	11810	12.1020934901061	0.00312315354098084	Male	18mo	CP	18mo_5E-6E_1	1	STR D12 Gaba
53222	Male:18mo_5E-6E_1:AAGGAAGCCTACGGTTCCTAGG	Male:18mo_5E-6E_1	7880	21.4093598708983	0.0104232073339194	Male	18mo	CP	18mo_5E-6E_1	1	STR D12 Gaba
53223	Male:18mo_5E-6E_1:AAGGAAGCCTACTCGTTCCGAT	Male:18mo_5E-6E_1	7468	24.3128964059197	0.00493004663557628	Male	18mo	CP	18mo_5E-6E_1	1	STR D12 Gaba
53224	Male:18mo_5E-6E_1:AAGGAAGCCTAGCAGTTGGTGG	Male:18mo_5E-6E_1	4228	24.3425995492111	0.00165289256198347	Male	18mo	CP	18mo_5E-6E_1	1	Oligo NN
53225	Male:18mo_5E-6E_1:AAGGAAGCCTAGCATACTCAGC	Male:18mo_5E-6E_1	3065	22.1645021645022	0.00227864583333333	Male	18mo	CP	18mo_5E-6E_1	1	Oligo NN
53226	Male:18mo_5E-6E_1:AAGGAAGCCTAGCATGCGCTTT	Male:18mo_5E-6E_1	5037	20.3544882790166	0.00257425742574257	Male	18mo	CP	18mo_5E-6E_1	1	Astro-TE NN
53227	Male:18mo_5E-6E_1:AAGGAAGCCTAGCCTCACCATC	Male:18mo_5E-6E_1	3008	26.0249554367201	0.00298309579052038	Male	18mo	CP	18mo_5E-6E_1	1	Astro-TE NN
53228	Male:18mo_5E-6E_1:AAGGAAGCCTAGGAACGCCGAT	Male:18mo_5E-6E_1	6683	17.3961840628507	0.00357835097659162	Male	18mo	CP	18mo_5E-6E_1	1	STR D12 Gaba
53229	Male:18mo_5E-6E_1:AAGGAAGCCTAGGCATGCAGAG	Male:18mo_5E-6E_1	8999	15.3732446415373	0.00343300110741971	Male	18mo	CP	18mo_5E-6E_1	1	STR D12 Gaba
53230	Male:18mo_5E-6E_1:AAGGAAGCCTAGGCGACTACAC	Male:18mo_5E-6E_1	2475	23.3766233766234	0.000403877221324717	Male	18mo	CP	18mo_5E-6E_1	1	Oligo NN
53231	Male:18mo_5E-6E_1:AAGGAAGCCTAGGTCACGACTA	Male:18mo_5E-6E_1	9579	17.9006560449859	0.00343320848938826	Male	18mo	CP	18mo_5E-6E_1	1	STR D12 Gaba
53232	Male:18mo_5E-6E_1:AAGGAAGCCTAGTGCCTAACAA	Male:18mo_5E-6E_1	12147	16.8560606060606	0.0017258382642998	Male	18mo	CP	18mo_5E-6E_1	1	STR D12 Gaba
53233	Male:18mo_5E-6E_1:AAGGAAGCCTATAGCGAGTCAC	Male:18mo_5E-6E_1	4445	31.4393939393939	0.00112359550561798	Male	18mo	CP	18mo_5E-6E_1	1	Astro-TE NN
53234	Male:18mo_5E-6E_1:AAGGAAGCCTATCAGTCAAGGA	Male:18mo_5E-6E_1	5857	21.6123499142367	0.00829664747714189	Male	18mo	CP	18mo_5E-6E_1	1	STR D12 Gaba
53235	Male:18mo_5E-6E_1:AAGGAAGCCTATCCAAGCCGTC	Male:18mo_5E-6E_1	9387	13.8842975206612	0.00466546495599618	Male	18mo	CP	18mo_5E-6E_1	1	STR D12 Gaba
53236	Male:18mo_5E-6E_1:AAGGAAGCCTATCGAGTTAGGC	Male:18mo_5E-6E_1	2010	23.4392113910186	0.00198609731876862	Male	18mo	CP	18mo_5E-6E_1	1	Oligo NN
53237	Male:18mo_5E-6E_1:AAGGAAGCCTATCGTACCCGTT	Male:18mo_5E-6E_1	3412	35.0332594235033	0.00321355536079462	Male	18mo	CP	18mo_5E-6E_1	1	Oligo NN
53238	Male:18mo_5E-6E_1:AAGGAAGCCTATGGTCATGCGG	Male:18mo_5E-6E_1	3535	29.5983086680761	0.00674346726608598	Male	18mo	CP	18mo_5E-6E_1	1	OB-STR-CTX Inh IMN
53239	Male:18mo_5E-6E_1:AAGGAAGCCTATTGGACTTAGC	Male:18mo_5E-6E_1	3593	20.7362885048835	0.000556328233657858	Male	18mo	CP	18mo_5E-6E_1	1	Oligo NN
53240	Male:18mo_5E-6E_1:AAGGAAGCCTATTTGGCCTCTA	Male:18mo_5E-6E_1	5696	19.2174913693901	0.000351000351000351	Male	18mo	CP	18mo_5E-6E_1	1	CEA-BST Gaba
53241	Male:18mo_5E-6E_1:AAGGAAGCCTCAAGATTACCCG	Male:18mo_5E-6E_1	7483	18.4735051045211	0.00279850746268657	Male	18mo	CP	18mo_5E-6E_1	1	STR D12 Gaba
53242	Male:18mo_5E-6E_1:AAGGAAGCCTCACAAATCAACC	Male:18mo_5E-6E_1	9519	16.4247517188694	0.00188738597043095	Male	18mo	CP	18mo_5E-6E_1	1	STR D12 Gaba
53243	Male:18mo_5E-6E_1:AAGGAAGCCTCACCATGCCATT	Male:18mo_5E-6E_1	8324	13.9190952588082	0.00513923748057846	Male	18mo	CP	18mo_5E-6E_1	1	STR D12 Gaba
53244	Male:18mo_5E-6E_1:AAGGAAGCCTCACCGAAGGTCA	Male:18mo_5E-6E_1	5020	22.9595222295952	0.00377058940265926	Male	18mo	CP	18mo_5E-6E_1	1	STR D12 Gaba
53245	Male:18mo_5E-6E_1:AAGGAAGCCTCAGAAGGTTGTT	Male:18mo_5E-6E_1	9012	18.6577820085673	0.00298705609027547	Male	18mo	CP	18mo_5E-6E_1	1	STR Prox1 Lhx6 Gaba
53246	Male:18mo_5E-6E_1:AAGGAAGCCTCAGCGAAGACCT	Male:18mo_5E-6E_1	3265	20.5533596837945	0.00213936430317848	Male	18mo	CP	18mo_5E-6E_1	1	STR D12 Gaba
53247	Male:18mo_5E-6E_1:AAGGAAGCCTCCATCCTATCGT	Male:18mo_5E-6E_1	11612	10.4364949130292	0.00300506568214991	Male	18mo	CP	18mo_5E-6E_1	1	STR D12 Gaba
53248	Male:18mo_5E-6E_1:AAGGAAGCCTCCATTACGATTC	Male:18mo_5E-6E_1	4565	15.9090909090909	0.00976138828633406	Male	18mo	CP	18mo_5E-6E_1	1	STR D12 Gaba
53249	Male:18mo_5E-6E_1:AAGGAAGCCTCCCAAGATCGAC	Male:18mo_5E-6E_1	6525	25.4545454545455	0.00275103163686382	Male	18mo	CP	18mo_5E-6E_1	1	STR-PAL Chst9 Gaba
53250	Male:18mo_5E-6E_1:AAGGAAGCCTCCCAATACGTGG	Male:18mo_5E-6E_1	6837	14.4168962350781	0.0034980323567993	Male	18mo	CP	18mo_5E-6E_1	1	STR D1 Sema5a Gaba
53251	Male:18mo_5E-6E_1:AAGGAAGCCTCCCATCTGGAGA	Male:18mo_5E-6E_1	3878	28.2251082251082	0.00128766417718259	Male	18mo	CP	18mo_5E-6E_1	1	Oligo NN
53252	Male:18mo_5E-6E_1:AAGGAAGCCTCCGGTACATTCC	Male:18mo_5E-6E_1	3692	25.5466052934407	0.010983123493169	Male	18mo	CP	18mo_5E-6E_1	1	STR D12 Gaba
53253	Male:18mo_5E-6E_1:AAGGAAGCCTCCTAAGCTAGCT	Male:18mo_5E-6E_1	3088	21.3039485766759	0.000323729362253156	Male	18mo	CP	18mo_5E-6E_1	1	Oligo NN
53254	Male:18mo_5E-6E_1:AAGGAAGCCTCCTACTAGTTAG	Male:18mo_5E-6E_1	3083	25.1893939393939	0.00931876606683805	Male	18mo	CP	18mo_5E-6E_1	1	OB-STR-CTX Inh IMN
53255	Male:18mo_5E-6E_1:AAGGAAGCCTCCTCATAGTAGA	Male:18mo_5E-6E_1	11731	12.314841707813	0.00365211482928486	Male	18mo	CP	18mo_5E-6E_1	1	STR D12 Gaba
53256	Male:18mo_5E-6E_1:AAGGAAGCCTCCTCTGAAAGTT	Male:18mo_5E-6E_1	3387	26.1363636363636	0.000295159386068477	Male	18mo	CP	18mo_5E-6E_1	1	Oligo NN
53257	Male:18mo_5E-6E_1:AAGGAAGCCTCCTTAAGTAGTC	Male:18mo_5E-6E_1	6175	22.4961479198767	0.00499516596841766	Male	18mo	CP	18mo_5E-6E_1	1	Astro-TE NN
53258	Male:18mo_5E-6E_1:AAGGAAGCCTCCTTCCACCTGT	Male:18mo_5E-6E_1	2377	20.0204290091931	0.00251783466219052	Male	18mo	CP	18mo_5E-6E_1	1	Oligo NN
53259	Male:18mo_5E-6E_1:AAGGAAGCCTCGAAACTTACGG	Male:18mo_5E-6E_1	4211	27.6094276094276	0.000237416904083571	Male	18mo	CP	18mo_5E-6E_1	1	Oligo NN
53260	Male:18mo_5E-6E_1:AAGGAAGCCTCGACGAAGAAGA	Male:18mo_5E-6E_1	15763	7.36035049288061	0.00284665991902834	Male	18mo	CP	18mo_5E-6E_1	1	STR D12 Gaba
53261	Male:18mo_5E-6E_1:AAGGAAGCCTCGACTTGCAAGA	Male:18mo_5E-6E_1	15637	10.0890207715134	0.00356847001847958	Male	18mo	CP	18mo_5E-6E_1	1	STR D12 Gaba
53262	Male:18mo_5E-6E_1:AAGGAAGCCTCGCAAGTAAAGC	Male:18mo_5E-6E_1	16563	10.6790799561884	0.00174783027965284	Male	18mo	CP	18mo_5E-6E_1	1	STR D12 Gaba
53263	Male:18mo_5E-6E_1:AAGGAAGCCTCGCGTTAATATC	Male:18mo_5E-6E_1	9769	19.8272315919375	0.00214504596527068	Male	18mo	CP	18mo_5E-6E_1	1	STR D12 Gaba
53264	Male:18mo_5E-6E_1:AAGGAAGCCTCGCTATCTCTTG	Male:18mo_5E-6E_1	2493	21.3903743315508	0.000801603206412826	Male	18mo	CP	18mo_5E-6E_1	1	Microglia NN
53265	Male:18mo_5E-6E_1:AAGGAAGCCTCTAGGCCTTTGA	Male:18mo_5E-6E_1	3344	25.1748251748252	0.00208892867800657	Male	18mo	CP	18mo_5E-6E_1	1	Oligo NN
53266	Male:18mo_5E-6E_1:AAGGAAGCCTCTATCCCATCCG	Male:18mo_5E-6E_1	5273	11.8421052631579	0.00490658614832987	Male	18mo	CP	18mo_5E-6E_1	1	STR D12 Gaba
53267	Male:18mo_5E-6E_1:AAGGAAGCCTCTCACTGGATAT	Male:18mo_5E-6E_1	4485	18.9315838800375	0.00289017341040462	Male	18mo	CP	18mo_5E-6E_1	1	Oligo NN
53268	Male:18mo_5E-6E_1:AAGGAAGCCTCTCCCGTGTAAG	Male:18mo_5E-6E_1	10262	11.7343649258543	0.00165385737912248	Male	18mo	CP	18mo_5E-6E_1	1	STR D12 Gaba
53269	Male:18mo_5E-6E_1:AAGGAAGCCTCTGACGAGAAAC	Male:18mo_5E-6E_1	7053	11.0283159463487	0.00829583802024747	Male	18mo	CP	18mo_5E-6E_1	1	STR D12 Gaba
53270	Male:18mo_5E-6E_1:AAGGAAGCCTCTGCGCTTATCC	Male:18mo_5E-6E_1	5673	15.0610583446404	0.00263713080168776	Male	18mo	CP	18mo_5E-6E_1	1	STR D12 Gaba
53271	Male:18mo_5E-6E_1:AAGGAAGCCTCTTACAATGCGA	Male:18mo_5E-6E_1	3712	24.0692640692641	0.00161377084454008	Male	18mo	CP	18mo_5E-6E_1	1	Oligo NN
53272	Male:18mo_5E-6E_1:AAGGAAGCCTCTTGAGACTCCG	Male:18mo_5E-6E_1	2103	27.2727272727273	0.000475285171102662	Male	18mo	CP	18mo_5E-6E_1	1	Microglia NN
53273	Male:18mo_5E-6E_1:AAGGAAGCCTGAAAGCATGCGA	Male:18mo_5E-6E_1	6775	12.8831168831169	0.00732600732600733	Male	18mo	CP	18mo_5E-6E_1	1	STR D12 Gaba
53274	Male:18mo_5E-6E_1:AAGGAAGCCTGAAGTTCTTAGG	Male:18mo_5E-6E_1	7614	22.6345083487941	0.00457576153745588	Male	18mo	CP	18mo_5E-6E_1	1	STR D12 Gaba
53275	Male:18mo_5E-6E_1:AAGGAAGCCTGACGGAGAACCT	Male:18mo_5E-6E_1	8329	17.4146528576908	0.000599952003839693	Male	18mo	CP	18mo_5E-6E_1	1	STR D12 Gaba
53276	Male:18mo_5E-6E_1:AAGGAAGCCTGACGGCATAATG	Male:18mo_5E-6E_1	6168	16.9133192389006	0.00612310667096358	Male	18mo	CP	18mo_5E-6E_1	1	OB-STR-CTX Inh IMN
53277	Male:18mo_5E-6E_1:AAGGAAGCCTGAGAGGTCCACT	Male:18mo_5E-6E_1	8051	13.0491518051327	0.00185965782296058	Male	18mo	CP	18mo_5E-6E_1	1	STR D12 Gaba
53278	Male:18mo_5E-6E_1:AAGGAAGCCTGAGATAGTACTG	Male:18mo_5E-6E_1	2966	21.962196219622	0.00101044122600202	Male	18mo	CP	18mo_5E-6E_1	1	Oligo NN
53279	Male:18mo_5E-6E_1:AAGGAAGCCTGAGGGTATAGTT	Male:18mo_5E-6E_1	15462	8.57007575757576	0.00270897832817337	Male	18mo	CP	18mo_5E-6E_1	1	STR D12 Gaba
53280	Male:18mo_5E-6E_1:AAGGAAGCCTGATACGCCGTAG	Male:18mo_5E-6E_1	2994	32.2134387351779	0.002	Male	18mo	CP	18mo_5E-6E_1	1	Oligo NN
53281	Male:18mo_5E-6E_1:AAGGAAGCCTGATAGACGAAGA	Male:18mo_5E-6E_1	6012	13.0165289256198	0.012807881773399	Male	18mo	CP	18mo_5E-6E_1	1	STR D12 Gaba
53282	Male:18mo_5E-6E_1:AAGGAAGCCTGATTTCCGGACT	Male:18mo_5E-6E_1	19877	10.2350738506345	0.00110558319513543	Male	18mo	CP	18mo_5E-6E_1	1	STR D12 Gaba
53283	Male:18mo_5E-6E_1:AAGGAAGCCTGCGCACGGTAAA	Male:18mo_5E-6E_1	8613	15.4130133825565	0.00450762829403606	Male	18mo	CP	18mo_5E-6E_1	1	STR D12 Gaba
53284	Male:18mo_5E-6E_1:AAGGAAGCCTGCGCAGTTTATA	Male:18mo_5E-6E_1	6219	17.4957118353345	0.00336538461538462	Male	18mo	CP	18mo_5E-6E_1	1	STR D12 Gaba
53285	Male:18mo_5E-6E_1:AAGGAAGCCTGCGTGCTACCAA	Male:18mo_5E-6E_1	1883	21.7237308146399	0.0037037037037037	Male	18mo	CP	18mo_5E-6E_1	1	Microglia NN
53286	Male:18mo_5E-6E_1:AAGGAAGCCTGCTCAGCGTTTA	Male:18mo_5E-6E_1	7700	16.2457912457912	0.00077861406696081	Male	18mo	CP	18mo_5E-6E_1	1	OPC NN
53287	Male:18mo_5E-6E_1:AAGGAAGCCTGCTTCATGAACC	Male:18mo_5E-6E_1	6170	19.5592286501377	0.000809716599190283	Male	18mo	CP	18mo_5E-6E_1	1	STR D12 Gaba
53288	Male:18mo_5E-6E_1:AAGGAAGCCTGGAGTTTGCACA	Male:18mo_5E-6E_1	3035	21.763085399449	0.00881776616590464	Male	18mo	CP	18mo_5E-6E_1	1	STR D12 Gaba
53289	Male:18mo_5E-6E_1:AAGGAAGCCTGGCTGATATGCT	Male:18mo_5E-6E_1	7096	10.2590147282885	0.00323079084141031	Male	18mo	CP	18mo_5E-6E_1	1	Astro-TE NN
53290	Male:18mo_5E-6E_1:AAGGAAGCCTGGGCAGTGGTAA	Male:18mo_5E-6E_1	10263	16.573902288188	0.000973425484279178	Male	18mo	CP	18mo_5E-6E_1	1	STR D12 Gaba
53291	Male:18mo_5E-6E_1:AAGGAAGCCTGGTCGACAGAGA	Male:18mo_5E-6E_1	5412	13.2231404958678	0.0047811695476278	Male	18mo	CP	18mo_5E-6E_1	1	STR D12 Gaba
53292	Male:18mo_5E-6E_1:AAGGAAGCCTGGTGGCCGTATA	Male:18mo_5E-6E_1	7729	17.3692229558151	0.000646495991724851	Male	18mo	CP	18mo_5E-6E_1	1	STR D12 Gaba
53293	Male:18mo_5E-6E_1:AAGGAAGCCTGGTTGTTCCATC	Male:18mo_5E-6E_1	10985	13.0165289256198	0.000545901191884269	Male	18mo	CP	18mo_5E-6E_1	1	STR D12 Gaba
53294	Male:18mo_5E-6E_1:AAGGAAGCCTGTACAACTCTAG	Male:18mo_5E-6E_1	7395	18.2920110192837	0.00537995965030262	Male	18mo	CP	18mo_5E-6E_1	1	STR D12 Gaba
53295	Male:18mo_5E-6E_1:AAGGAAGCCTGTACCTATTCCA	Male:18mo_5E-6E_1	1374	22.027972027972	0	Male	18mo	CP	18mo_5E-6E_1	1	Microglia NN
53296	Male:18mo_5E-6E_1:AAGGAAGCCTGTATGCCGAGAA	Male:18mo_5E-6E_1	8271	9.69125214408233	0.00660581311554168	Male	18mo	CP	18mo_5E-6E_1	1	STR D12 Gaba
53297	Male:18mo_5E-6E_1:AAGGAAGCCTGTCGAACCTATT	Male:18mo_5E-6E_1	10704	15.5737704918033	0.00139938427092079	Male	18mo	CP	18mo_5E-6E_1	1	STR D12 Gaba
53298	Male:18mo_5E-6E_1:AAGGAAGCCTGTGAAGCTTATG	Male:18mo_5E-6E_1	6941	20.6131078224101	0.00587224291034088	Male	18mo	CP	18mo_5E-6E_1	1	STR D12 Gaba
53299	Male:18mo_5E-6E_1:AAGGAAGCCTGTGCTTTCAACA	Male:18mo_5E-6E_1	2587	35.3096179183136	0.00269853508095605	Male	18mo	CP	18mo_5E-6E_1	1	Oligo NN
53300	Male:18mo_5E-6E_1:AAGGAAGCCTGTGTGAGCATGC	Male:18mo_5E-6E_1	10880	15.44477028348	0.0015600624024961	Male	18mo	CP	18mo_5E-6E_1	1	STR D12 Gaba
53301	Male:18mo_5E-6E_1:AAGGAAGCCTGTTCTCAGTAAG	Male:18mo_5E-6E_1	7917	16.9880624426079	0.00151343170639425	Male	18mo	CP	18mo_5E-6E_1	1	STR D12 Gaba
53302	Male:18mo_5E-6E_1:AAGGAAGCCTTAACAGTGCCTT	Male:18mo_5E-6E_1	8189	21.900826446281	0.00594804564214615	Male	18mo	CP	18mo_5E-6E_1	1	STR D12 Gaba
53303	Male:18mo_5E-6E_1:AAGGAAGCCTTAAGACTGAGGG	Male:18mo_5E-6E_1	1527	15.2832674571805	0.00326370757180157	Male	18mo	CP	18mo_5E-6E_1	1	Peri NN
53304	Male:18mo_5E-6E_1:AAGGAAGCCTTACCCAATGAAC	Male:18mo_5E-6E_1	3766	29.8181818181818	0	Male	18mo	CP	18mo_5E-6E_1	1	Astro-TE NN
53305	Male:18mo_5E-6E_1:AAGGAAGCCTTACCGCTTCCAC	Male:18mo_5E-6E_1	2144	34.1307814992025	0.00232666356444858	Male	18mo	CP	18mo_5E-6E_1	1	Oligo NN
53306	Male:18mo_5E-6E_1:AAGGAAGCCTTAGGCTAGTTTG	Male:18mo_5E-6E_1	6500	14.5454545454545	0.00763358778625954	Male	18mo	CP	18mo_5E-6E_1	1	STR D12 Gaba
53307	Male:18mo_5E-6E_1:AAGGAAGCCTTAGTCAGCGTGG	Male:18mo_5E-6E_1	2573	21.7294900221729	0.00579598145285935	Male	18mo	CP	18mo_5E-6E_1	1	Astro-TE NN
53308	Male:18mo_5E-6E_1:AAGGAAGCCTTAGTCCGAGATC	Male:18mo_5E-6E_1	2673	22.8381374722838	0.00298396120850429	Male	18mo	CP	18mo_5E-6E_1	1	Oligo NN
53309	Male:18mo_5E-6E_1:AAGGAAGCCTTATACGAACCCG	Male:18mo_5E-6E_1	11990	10.8851674641148	0.00514437437769665	Male	18mo	CP	18mo_5E-6E_1	1	STR D12 Gaba
53310	Male:18mo_5E-6E_1:AAGGAAGCCTTATGATGTTCCC	Male:18mo_5E-6E_1	9427	13.7322593018796	0.00169437678703802	Male	18mo	CP	18mo_5E-6E_1	1	STR D12 Gaba
53311	Male:18mo_5E-6E_1:AAGGAAGCCTTCCACATCACTG	Male:18mo_5E-6E_1	10309	14.8821548821549	0.00367256209529332	Male	18mo	CP	18mo_5E-6E_1	1	STR D12 Gaba
53312	Male:18mo_5E-6E_1:AAGGAAGCCTTCGAGCATTATG	Male:18mo_5E-6E_1	7221	17.6165803108808	0.00537190082644628	Male	18mo	CP	18mo_5E-6E_1	1	STR D12 Gaba
53313	Male:18mo_5E-6E_1:AAGGAAGCCTTCGCGCTTGACA	Male:18mo_5E-6E_1	10786	10.5886450714037	0.0037868292232382	Male	18mo	CP	18mo_5E-6E_1	1	STR D12 Gaba
53314	Male:18mo_5E-6E_1:AAGGAAGCCTTCGCTTAGCCTT	Male:18mo_5E-6E_1	6500	21.466275659824	0.00153609831029186	Male	18mo	CP	18mo_5E-6E_1	1	STR D12 Gaba
53315	Male:18mo_5E-6E_1:AAGGAAGCCTTCGTCACTTAAG	Male:18mo_5E-6E_1	6553	18.5164528722811	0.00349756690997567	Male	18mo	CP	18mo_5E-6E_1	1	STR D12 Gaba
53316	Male:18mo_5E-6E_1:AAGGAAGCCTTCGTTTCGCACG	Male:18mo_5E-6E_1	9366	13.0754352030948	0.00234341712824883	Male	18mo	CP	18mo_5E-6E_1	1	STR D12 Gaba
53317	Male:18mo_5E-6E_1:AAGGAAGCCTTCTATGCGTACC	Male:18mo_5E-6E_1	7994	28.169014084507	0.00547399850709132	Male	18mo	CP	18mo_5E-6E_1	1	STR D12 Gaba
53318	Male:18mo_5E-6E_1:AAGGAAGCCTTCTTTGACGCTG	Male:18mo_5E-6E_1	3776	22.6884226884227	0	Male	18mo	CP	18mo_5E-6E_1	1	Oligo NN
53319	Male:18mo_5E-6E_1:AAGGAAGCCTTGCCGTGAGACA	Male:18mo_5E-6E_1	7983	16.969696969697	0.0018754688672168	Male	18mo	CP	18mo_5E-6E_1	1	STR D12 Gaba
53320	Male:18mo_5E-6E_1:AAGGAAGCCTTGCGAAGCTCAC	Male:18mo_5E-6E_1	8123	24.3693479295574	0.00245609726145155	Male	18mo	CP	18mo_5E-6E_1	1	STR D12 Gaba
53321	Male:18mo_5E-6E_1:AAGGAAGCCTTGCGTGCAGACA	Male:18mo_5E-6E_1	8362	19.7195838986884	0.00393091125670042	Male	18mo	CP	18mo_5E-6E_1	1	STR D12 Gaba
53322	Male:18mo_5E-6E_1:AAGGAAGCCTTGCTAGCCTATA	Male:18mo_5E-6E_1	2400	19.6969696969697	0.0037359900373599	Male	18mo	CP	18mo_5E-6E_1	1	OB-STR-CTX Inh IMN
53323	Male:18mo_5E-6E_1:AAGGAAGCCTTGCTATCGGACG	Male:18mo_5E-6E_1	1635	8.9126559714795	0.00969109630526953	Male	18mo	CP	18mo_5E-6E_1	1	OB-STR-CTX Inh IMN
53324	Male:18mo_5E-6E_1:AAGGAAGCCTTGGCTTCTACCA	Male:18mo_5E-6E_1	2443	22.6711560044893	0.000409165302782324	Male	18mo	CP	18mo_5E-6E_1	1	Oligo NN
53325	Male:18mo_5E-6E_1:AAGGAAGCCTTGGGAGAGTTCT	Male:18mo_5E-6E_1	8417	16.5034965034965	0.00472980962516259	Male	18mo	CP	18mo_5E-6E_1	1	STR D12 Gaba
53326	Male:18mo_5E-6E_1:AAGGAAGCCTTGGGTTTGTACT	Male:18mo_5E-6E_1	11440	9.69225327201981	0.00191938579654511	Male	18mo	CP	18mo_5E-6E_1	1	STR D12 Gaba
53327	Male:18mo_5E-6E_1:AAGGAAGCCTTGGTCGTGCCAT	Male:18mo_5E-6E_1	2650	37.449118046133	0.00413378429161969	Male	18mo	CP	18mo_5E-6E_1	1	Oligo NN
53328	Male:18mo_5E-6E_1:AAGGAAGCCTTGTCAGCACAAT	Male:18mo_5E-6E_1	3907	28.1639928698752	0.00229826353421859	Male	18mo	CP	18mo_5E-6E_1	1	Astro-TE NN
53329	Male:18mo_5E-6E_1:AAGGAAGCCTTTATGGTAGACC	Male:18mo_5E-6E_1	14334	11.7376294591484	0.00264403005844698	Male	18mo	CP	18mo_5E-6E_1	1	STR D12 Gaba
53330	Male:18mo_5E-6E_1:AAGGAAGCCTTTCCGCTGATAT	Male:18mo_5E-6E_1	14090	11.0017371163868	0.00162970311060724	Male	18mo	CP	18mo_5E-6E_1	1	STR D12 Gaba
53331	Male:18mo_5E-6E_1:AAGGAAGCCTTTCGCTGACAGA	Male:18mo_5E-6E_1	9349	12.5763564498742	0.00266695114145509	Male	18mo	CP	18mo_5E-6E_1	1	STR D12 Gaba
53332	Male:18mo_5E-6E_1:AAGGAAGCCTTTCTCATGGTCA	Male:18mo_5E-6E_1	4857	22.6967663209274	0.00287415315130363	Male	18mo	CP	18mo_5E-6E_1	1	Oligo NN
53333	Male:18mo_5E-6E_1:AAGGAAGCCTTTGTCATGCGTG	Male:18mo_5E-6E_1	7528	20.3030303030303	0.00725306606883819	Male	18mo	CP	18mo_5E-6E_1	1	STR D12 Gaba
53334	Male:18mo_5E-6E_1:AAGGAAGCCTTTGTTCCTCTGC	Male:18mo_5E-6E_1	11145	8.60644058136221	0.00250604134968227	Male	18mo	CP	18mo_5E-6E_1	1	STR D12 Gaba
53335	Male:18mo_5E-6E_1:AAGTGGTTGAAAAGCACTAGCG	Male:18mo_5E-6E_1	4786	23.5209235209235	0.00166875260742595	Male	18mo	CP	18mo_5E-6E_1	1	STR D12 Gaba
53336	Male:18mo_5E-6E_1:AAGTGGTTGAAAAGCCCACGAC	Male:18mo_5E-6E_1	9071	15.2931180968564	0.00591780821917808	Male	18mo	CP	18mo_5E-6E_1	1	STR D12 Gaba
53337	Male:18mo_5E-6E_1:AAGTGGTTGAAAAGGATCGGCT	Male:18mo_5E-6E_1	8292	13.7330754352031	0.00252616383976904	Male	18mo	CP	18mo_5E-6E_1	1	STR D12 Gaba
53338	Male:18mo_5E-6E_1:AAGTGGTTGAAAATAAGGCCAG	Male:18mo_5E-6E_1	6492	17.1065493646139	0.00505747126436782	Male	18mo	CP	18mo_5E-6E_1	1	STR D12 Gaba
53339	Male:18mo_5E-6E_1:AAGTGGTTGAAACCGCTAATGA	Male:18mo_5E-6E_1	3062	22.9946524064171	0.000326477309826967	Male	18mo	CP	18mo_5E-6E_1	1	Oligo NN
53340	Male:18mo_5E-6E_1:AAGTGGTTGAAACTAACGTCGA	Male:18mo_5E-6E_1	7397	14.3170838823013	0.00229295926625303	Male	18mo	CP	18mo_5E-6E_1	1	STR D12 Gaba
53341	Male:18mo_5E-6E_1:AAGTGGTTGAAACTGATAGGAG	Male:18mo_5E-6E_1	6011	15.9090909090909	0.00282017252820173	Male	18mo	CP	18mo_5E-6E_1	1	OPC NN
53342	Male:18mo_5E-6E_1:AAGTGGTTGAAACTTCGACCAG	Male:18mo_5E-6E_1	9784	13.4680134680135	0.0049832197701617	Male	18mo	CP	18mo_5E-6E_1	1	STR D12 Gaba
53343	Male:18mo_5E-6E_1:AAGTGGTTGAAAGTGTCGTGGA	Male:18mo_5E-6E_1	7782	14.8221343873518	0.00701799157841011	Male	18mo	CP	18mo_5E-6E_1	1	STR D12 Gaba
53344	Male:18mo_5E-6E_1:AAGTGGTTGAAAGTTGTGCTAC	Male:18mo_5E-6E_1	5118	15.6862745098039	0.00389256520046711	Male	18mo	CP	18mo_5E-6E_1	1	STR D12 Gaba
53345	Male:18mo_5E-6E_1:AAGTGGTTGAAATCACGCTTCG	Male:18mo_5E-6E_1	6052	20.1880877742947	0.00770618134120348	Male	18mo	CP	18mo_5E-6E_1	1	STR D12 Gaba
53346	Male:18mo_5E-6E_1:AAGTGGTTGAAATGGCTTGTAG	Male:18mo_5E-6E_1	2748	14.2857142857143	0.00254083484573503	Male	18mo	CP	18mo_5E-6E_1	1	Oligo NN
53347	Male:18mo_5E-6E_1:AAGTGGTTGAACAACAGCGGAT	Male:18mo_5E-6E_1	3367	25.5892255892256	0.000296912114014252	Male	18mo	CP	18mo_5E-6E_1	1	Oligo NN
53348	Male:18mo_5E-6E_1:AAGTGGTTGAACATGGCAAGCC	Male:18mo_5E-6E_1	1957	22.9946524064171	0.00153061224489796	Male	18mo	CP	18mo_5E-6E_1	1	Oligo NN
53349	Male:18mo_5E-6E_1:AAGTGGTTGAACCACTATTCAC	Male:18mo_5E-6E_1	5951	19.7067448680352	0.00534848738091259	Male	18mo	CP	18mo_5E-6E_1	1	STR D12 Gaba
53350	Male:18mo_5E-6E_1:AAGTGGTTGAACCAGTTCACCC	Male:18mo_5E-6E_1	1084	12.3636363636364	0.000921658986175115	Male	18mo	CP	18mo_5E-6E_1	1	Oligo NN
53351	Male:18mo_5E-6E_1:AAGTGGTTGAACCCACATGCTT	Male:18mo_5E-6E_1	2205	24.8157248157248	0.0040650406504065	Male	18mo	CP	18mo_5E-6E_1	1	Oligo NN
53352	Male:18mo_5E-6E_1:AAGTGGTTGAACGCCGTGACTT	Male:18mo_5E-6E_1	6470	26.1818181818182	0.00138910325667541	Male	18mo	CP	18mo_5E-6E_1	1	STR D12 Gaba
53353	Male:18mo_5E-6E_1:AAGTGGTTGAACGCGGTATGTA	Male:18mo_5E-6E_1	7156	11.1111111111111	0.000837754817090198	Male	18mo	CP	18mo_5E-6E_1	1	STR D12 Gaba
53354	Male:18mo_5E-6E_1:AAGTGGTTGAACGGGTTCTTGT	Male:18mo_5E-6E_1	5674	15.4649947753396	0.00246132208157525	Male	18mo	CP	18mo_5E-6E_1	1	STR D12 Gaba
53355	Male:18mo_5E-6E_1:AAGTGGTTGAACTAGTCCGGAA	Male:18mo_5E-6E_1	6949	12.4293785310734	0.00244042492104508	Male	18mo	CP	18mo_5E-6E_1	1	STR D12 Gaba
53356	Male:18mo_5E-6E_1:AAGTGGTTGAACTTGAGTCATC	Male:18mo_5E-6E_1	2688	26.4114832535885	0.00148588410104012	Male	18mo	CP	18mo_5E-6E_1	1	Oligo NN
53357	Male:18mo_5E-6E_1:AAGTGGTTGAAGACTAGGAGGA	Male:18mo_5E-6E_1	4043	22.0502901353965	0.0049224710804824	Male	18mo	CP	18mo_5E-6E_1	1	Astro-TE NN
53358	Male:18mo_5E-6E_1:AAGTGGTTGAAGATCGTTTGGC	Male:18mo_5E-6E_1	6914	14.3695014662757	0.00717978173463527	Male	18mo	CP	18mo_5E-6E_1	1	STR D12 Gaba
53359	Male:18mo_5E-6E_1:AAGTGGTTGAAGATGCCGATGT	Male:18mo_5E-6E_1	5854	29.4840294840295	0.00914014895057549	Male	18mo	CP	18mo_5E-6E_1	1	STR D12 Gaba
53360	Male:18mo_5E-6E_1:AAGTGGTTGAAGCAGGTATGTT	Male:18mo_5E-6E_1	1932	22.1343873517787	0.00103412616339193	Male	18mo	CP	18mo_5E-6E_1	1	Oligo NN
53361	Male:18mo_5E-6E_1:AAGTGGTTGAAGCAGTTGGTGG	Male:18mo_5E-6E_1	7549	20.509977827051	0.00224689399947132	Male	18mo	CP	18mo_5E-6E_1	1	STR D12 Gaba
53362	Male:18mo_5E-6E_1:AAGTGGTTGAAGCCATGAGAAT	Male:18mo_5E-6E_1	2891	18.1818181818182	0.00275957226629872	Male	18mo	CP	18mo_5E-6E_1	1	Oligo NN
53363	Male:18mo_5E-6E_1:AAGTGGTTGAAGCCTCACCATC	Male:18mo_5E-6E_1	7954	14.1608391608392	0.0083530731828949	Male	18mo	CP	18mo_5E-6E_1	1	STR D12 Gaba
53364	Male:18mo_5E-6E_1:AAGTGGTTGAAGGCGACTACAC	Male:18mo_5E-6E_1	1654	16.3860830527497	0.00241254523522316	Male	18mo	CP	18mo_5E-6E_1	1	Microglia NN
53365	Male:18mo_5E-6E_1:AAGTGGTTGAAGGCGGCATTAC	Male:18mo_5E-6E_1	5906	27.0979020979021	0.00622581187952213	Male	18mo	CP	18mo_5E-6E_1	1	STR D12 Gaba
53366	Male:18mo_5E-6E_1:AAGTGGTTGAAGGTGTGACCGT	Male:18mo_5E-6E_1	2834	26.6798418972332	0.00246392115452306	Male	18mo	CP	18mo_5E-6E_1	1	Oligo NN
53367	Male:18mo_5E-6E_1:AAGTGGTTGAAGTGTCAGTCAA	Male:18mo_5E-6E_1	7256	13.4078212290503	0.00629964393316899	Male	18mo	CP	18mo_5E-6E_1	1	STR D12 Gaba
53368	Male:18mo_5E-6E_1:AAGTGGTTGAATACTAAGCGCT	Male:18mo_5E-6E_1	3257	29.417773237998	0.00306091215182124	Male	18mo	CP	18mo_5E-6E_1	1	Astro-TE NN
53369	Male:18mo_5E-6E_1:AAGTGGTTGAATCAGTCAAGGA	Male:18mo_5E-6E_1	9191	20.0491400491401	0.00712973965647618	Male	18mo	CP	18mo_5E-6E_1	1	STR D12 Gaba
53370	Male:18mo_5E-6E_1:AAGTGGTTGAATCCAGTCTGCA	Male:18mo_5E-6E_1	1053	15.1515151515151	0.0294930875576037	Male	18mo	CP	18mo_5E-6E_1	1	OB-STR-CTX Inh IMN
53371	Male:18mo_5E-6E_1:AAGTGGTTGAATCGAGTTAGGC	Male:18mo_5E-6E_1	8482	23.0371900826446	0.00772110435189518	Male	18mo	CP	18mo_5E-6E_1	1	STR D12 Gaba
53372	Male:18mo_5E-6E_1:AAGTGGTTGAATGTGCCTTCTG	Male:18mo_5E-6E_1	4078	20.5965909090909	0.00024515812699191	Male	18mo	CP	18mo_5E-6E_1	1	Oligo NN
53373	Male:18mo_5E-6E_1:AAGTGGTTGAATTGCCTTCTTC	Male:18mo_5E-6E_1	8226	14.8760330578512	0.000728862973760933	Male	18mo	CP	18mo_5E-6E_1	1	STR D12 Gaba
53374	Male:18mo_5E-6E_1:AAGTGGTTGACAATCCTTCAAG	Male:18mo_5E-6E_1	6399	26.4224983649444	0.00311575011684063	Male	18mo	CP	18mo_5E-6E_1	1	STR D12 Gaba
53375	Male:18mo_5E-6E_1:AAGTGGTTGACAATCTGACGTA	Male:18mo_5E-6E_1	2674	27.9220779220779	0.00261096605744125	Male	18mo	CP	18mo_5E-6E_1	1	Oligo NN
53376	Male:18mo_5E-6E_1:AAGTGGTTGACACAACCATGAT	Male:18mo_5E-6E_1	11394	12.3034859876965	0.00619276057566507	Male	18mo	CP	18mo_5E-6E_1	1	STR D12 Gaba
53377	Male:18mo_5E-6E_1:AAGTGGTTGACACCATTTACCC	Male:18mo_5E-6E_1	4928	19.8767334360555	0.0022271714922049	Male	18mo	CP	18mo_5E-6E_1	1	STR D12 Gaba
53378	Male:18mo_5E-6E_1:AAGTGGTTGACACCGAAGGTCA	Male:18mo_5E-6E_1	1882	20.1704545454545	0	Male	18mo	CP	18mo_5E-6E_1	1	Oligo NN
53379	Male:18mo_5E-6E_1:AAGTGGTTGACAGAATCCTTCC	Male:18mo_5E-6E_1	9694	15.8408115489661	0.000309374033206146	Male	18mo	CP	18mo_5E-6E_1	1	STR D12 Gaba
53380	Male:18mo_5E-6E_1:AAGTGGTTGACAGACCTGCTCA	Male:18mo_5E-6E_1	9608	14.2332415059688	0.00579470198675497	Male	18mo	CP	18mo_5E-6E_1	1	STR D12 Gaba
53381	Male:18mo_5E-6E_1:AAGTGGTTGACAGCGTTGGTAC	Male:18mo_5E-6E_1	5381	19.4444444444444	0.00591169406983189	Male	18mo	CP	18mo_5E-6E_1	1	STR D12 Gaba
53382	Male:18mo_5E-6E_1:AAGTGGTTGACATCCTCATCAA	Male:18mo_5E-6E_1	4487	18.3456183456183	0.00066815144766147	Male	18mo	CP	18mo_5E-6E_1	1	STR D12 Gaba
53383	Male:18mo_5E-6E_1:AAGTGGTTGACATGTTCTGTGA	Male:18mo_5E-6E_1	3697	15.1515151515152	0.00911283838113106	Male	18mo	CP	18mo_5E-6E_1	1	STR D12 Gaba
53384	Male:18mo_5E-6E_1:AAGTGGTTGACATTAGTGTACC	Male:18mo_5E-6E_1	3167	22.5022502250225	0.00157629255989912	Male	18mo	CP	18mo_5E-6E_1	1	Oligo NN
53385	Male:18mo_5E-6E_1:AAGTGGTTGACCACGTCACTTA	Male:18mo_5E-6E_1	3211	19.9643493761141	0.00279503105590062	Male	18mo	CP	18mo_5E-6E_1	1	Microglia NN
53386	Male:18mo_5E-6E_1:AAGTGGTTGACCATCCTATCGT	Male:18mo_5E-6E_1	3836	19.7067448680352	0.00182149362477231	Male	18mo	CP	18mo_5E-6E_1	1	Astro-TE NN
53387	Male:18mo_5E-6E_1:AAGTGGTTGACCCATCTGGAGA	Male:18mo_5E-6E_1	1756	24.4411326378539	0	Male	18mo	CP	18mo_5E-6E_1	1	Oligo NN
53388	Male:18mo_5E-6E_1:AAGTGGTTGACCCATGACGGAA	Male:18mo_5E-6E_1	11583	11.4388922335942	0.00506785775639924	Male	18mo	CP	18mo_5E-6E_1	1	STR D12 Gaba
53389	Male:18mo_5E-6E_1:AAGTGGTTGACCGGAGAATACC	Male:18mo_5E-6E_1	5772	14.0565317035905	0.00602720854141553	Male	18mo	CP	18mo_5E-6E_1	1	STR D12 Gaba
53390	Male:18mo_5E-6E_1:AAGTGGTTGACCGGATCAAGTT	Male:18mo_5E-6E_1	4157	13.9184952978056	0.0035953978906999	Male	18mo	CP	18mo_5E-6E_1	1	Astro-TE NN
53391	Male:18mo_5E-6E_1:AAGTGGTTGACCGTGAAAGACC	Male:18mo_5E-6E_1	3658	19.626730885009	0.000273298715496037	Male	18mo	CP	18mo_5E-6E_1	1	Astro-TE NN
53392	Male:18mo_5E-6E_1:AAGTGGTTGACCTCTGAAAGTT	Male:18mo_5E-6E_1	9766	11.6068433411607	0.000613999181334425	Male	18mo	CP	18mo_5E-6E_1	1	STR D12 Gaba
53393	Male:18mo_5E-6E_1:AAGTGGTTGACCTGTAGTGGCA	Male:18mo_5E-6E_1	4981	25.9090909090909	0.00638340315180531	Male	18mo	CP	18mo_5E-6E_1	1	STR D12 Gaba
53394	Male:18mo_5E-6E_1:AAGTGGTTGACCTTTCCGTATC	Male:18mo_5E-6E_1	3244	22.3285486443381	0.00184615384615385	Male	18mo	CP	18mo_5E-6E_1	1	Oligo NN
53395	Male:18mo_5E-6E_1:AAGTGGTTGACGACGAGAGATC	Male:18mo_5E-6E_1	3977	21.8887908208297	0.00450563204005006	Male	18mo	CP	18mo_5E-6E_1	1	STR D12 Gaba
53396	Male:18mo_5E-6E_1:AAGTGGTTGACGATTGGCGATA	Male:18mo_5E-6E_1	8632	17.4171622769754	0.00472731465467543	Male	18mo	CP	18mo_5E-6E_1	1	STR D12 Gaba
53397	Male:18mo_5E-6E_1:AAGTGGTTGACGGAACATTGTA	Male:18mo_5E-6E_1	21204	8.17987982167087	0.00417977739163105	Male	18mo	CP	18mo_5E-6E_1	1	STR D12 Gaba
53398	Male:18mo_5E-6E_1:AAGTGGTTGACGTAGGATTCTG	Male:18mo_5E-6E_1	5763	17.5584415584416	0.00328606018678658	Male	18mo	CP	18mo_5E-6E_1	1	STR D12 Gaba
53399	Male:18mo_5E-6E_1:AAGTGGTTGACGTGCAACACAA	Male:18mo_5E-6E_1	3613	23.6540158870256	0.00358521787093216	Male	18mo	CP	18mo_5E-6E_1	1	Oligo NN
53400	Male:18mo_5E-6E_1:AAGTGGTTGACTAATCCAGATG	Male:18mo_5E-6E_1	9438	13.8321009134406	0.00683994528043776	Male	18mo	CP	18mo_5E-6E_1	1	STR D12 Gaba
53401	Male:18mo_5E-6E_1:AAGTGGTTGACTAATTTGTGGG	Male:18mo_5E-6E_1	1372	32.2314049586777	0.00723589001447178	Male	18mo	CP	18mo_5E-6E_1	1	Astro-TE NN
53402	Male:18mo_5E-6E_1:AAGTGGTTGACTCGACTTTCAC	Male:18mo_5E-6E_1	5442	16.3786626596544	0.0116236832546313	Male	18mo	CP	18mo_5E-6E_1	1	STR D12 Gaba
53403	Male:18mo_5E-6E_1:AAGTGGTTGACTGCGCTTATCC	Male:18mo_5E-6E_1	3467	24.1224122412241	0.000864553314121037	Male	18mo	CP	18mo_5E-6E_1	1	Astro-TE NN
53404	Male:18mo_5E-6E_1:AAGTGGTTGACTGGTAGCGTAT	Male:18mo_5E-6E_1	2785	14.3452877397832	0.0017921146953405	Male	18mo	CP	18mo_5E-6E_1	1	Astro-TE NN
53405	Male:18mo_5E-6E_1:AAGTGGTTGACTTGGCAACAGC	Male:18mo_5E-6E_1	7527	16.1717679305619	0.00489159175039662	Male	18mo	CP	18mo_5E-6E_1	1	STR D12 Gaba
53406	Male:18mo_5E-6E_1:AAGTGGTTGAGAACACGTTCCA	Male:18mo_5E-6E_1	3542	28.116213683224	0.0019723865877712	Male	18mo	CP	18mo_5E-6E_1	1	Astro-TE NN
53407	Male:18mo_5E-6E_1:AAGTGGTTGAGAAGGACCTAGT	Male:18mo_5E-6E_1	2975	19.8687910028116	0.00700934579439252	Male	18mo	CP	18mo_5E-6E_1	1	OB-STR-CTX Inh IMN
53408	Male:18mo_5E-6E_1:AAGTGGTTGAGACATTTGACAG	Male:18mo_5E-6E_1	7639	15.7954545454545	0.00130736043927311	Male	18mo	CP	18mo_5E-6E_1	1	STR D12 Gaba
53409	Male:18mo_5E-6E_1:AAGTGGTTGAGAGAGGTCCACT	Male:18mo_5E-6E_1	6393	12.084921066957	0.00280767430978007	Male	18mo	CP	18mo_5E-6E_1	1	STR D12 Gaba
53410	Male:18mo_5E-6E_1:AAGTGGTTGAGAGATAGTACTG	Male:18mo_5E-6E_1	8524	13.202565069785	0.00397289086235102	Male	18mo	CP	18mo_5E-6E_1	1	STR D12 Gaba
53411	Male:18mo_5E-6E_1:AAGTGGTTGAGAGCATCACTAC	Male:18mo_5E-6E_1	3454	33.0777656078861	0.000867804454729534	Male	18mo	CP	18mo_5E-6E_1	1	Astro-TE NN
53412	Male:18mo_5E-6E_1:AAGTGGTTGAGATAGACGAAGA	Male:18mo_5E-6E_1	7140	24.1539482415395	0.00515535739166783	Male	18mo	CP	18mo_5E-6E_1	1	STR D12 Gaba
53413	Male:18mo_5E-6E_1:AAGTGGTTGAGATAGGTGTAGC	Male:18mo_5E-6E_1	9420	11.7407256420709	0.00106044538706257	Male	18mo	CP	18mo_5E-6E_1	1	STR D12 Gaba
53414	Male:18mo_5E-6E_1:AAGTGGTTGAGATATGGTGCCA	Male:18mo_5E-6E_1	2476	19.3064667291471	0.00281917035843737	Male	18mo	CP	18mo_5E-6E_1	1	Oligo NN
53415	Male:18mo_5E-6E_1:AAGTGGTTGAGATGAAATCGGA	Male:18mo_5E-6E_1	5027	22.2043443282381	0.00139054429876838	Male	18mo	CP	18mo_5E-6E_1	1	STR D12 Gaba
53416	Male:18mo_5E-6E_1:AAGTGGTTGAGATTCGCGTGCA	Male:18mo_5E-6E_1	7653	11.0599078341014	0.00182600756488848	Male	18mo	CP	18mo_5E-6E_1	1	STR D12 Gaba
53417	Male:18mo_5E-6E_1:AAGTGGTTGAGCAGAGAGAGAA	Male:18mo_5E-6E_1	6550	10.7338444687842	0.00501291204617955	Male	18mo	CP	18mo_5E-6E_1	1	STR D12 Gaba
53418	Male:18mo_5E-6E_1:AAGTGGTTGAGCCTGCTTATGA	Male:18mo_5E-6E_1	3350	26.4462809917355	0.0026793688597797	Male	18mo	CP	18mo_5E-6E_1	1	Astro-TE NN
53419	Male:18mo_5E-6E_1:AAGTGGTTGAGCGCAGTTTATA	Male:18mo_5E-6E_1	4296	25.5681818181818	0.00555555555555556	Male	18mo	CP	18mo_5E-6E_1	1	STR D12 Gaba
53420	Male:18mo_5E-6E_1:AAGTGGTTGAGCGTAACCAGTA	Male:18mo_5E-6E_1	6467	22.2094361334868	0.0104055087987758	Male	18mo	CP	18mo_5E-6E_1	1	STR D12 Gaba
53421	Male:18mo_5E-6E_1:AAGTGGTTGAGCGTGCTACCAA	Male:18mo_5E-6E_1	11031	21.8181818181818	0.00415274893924348	Male	18mo	CP	18mo_5E-6E_1	1	STR D12 Gaba
53422	Male:18mo_5E-6E_1:AAGTGGTTGAGCTAGTCAAGAG	Male:18mo_5E-6E_1	5976	16.7317345231456	0.0133729569093611	Male	18mo	CP	18mo_5E-6E_1	1	STR D12 Gaba
53423	Male:18mo_5E-6E_1:AAGTGGTTGAGCTGGTAGATAA	Male:18mo_5E-6E_1	7326	12.9160457029309	0.00597014925373134	Male	18mo	CP	18mo_5E-6E_1	1	STR D12 Gaba
53424	Male:18mo_5E-6E_1:AAGTGGTTGAGCTTAAGCCGTT	Male:18mo_5E-6E_1	1955	21.9598583234947	0.00458248472505092	Male	18mo	CP	18mo_5E-6E_1	1	Oligo NN
53425	Male:18mo_5E-6E_1:AAGTGGTTGAGCTTCATGAACC	Male:18mo_5E-6E_1	5763	16.8432794199665	0.000173490631505899	Male	18mo	CP	18mo_5E-6E_1	1	OPC NN
53426	Male:18mo_5E-6E_1:AAGTGGTTGAGCTTCGGAGTCT	Male:18mo_5E-6E_1	7308	21.2958312405826	0.00679532481652623	Male	18mo	CP	18mo_5E-6E_1	1	STR D12 Gaba
53427	Male:18mo_5E-6E_1:AAGTGGTTGAGCTTCTCACAAG	Male:18mo_5E-6E_1	10328	14.4	0.0021256038647343	Male	18mo	CP	18mo_5E-6E_1	1	STR D12 Gaba
53428	Male:18mo_5E-6E_1:AAGTGGTTGAGGAACGTCAGTT	Male:18mo_5E-6E_1	5756	15.0197628458498	0.00501296456352636	Male	18mo	CP	18mo_5E-6E_1	1	STR D12 Gaba
53429	Male:18mo_5E-6E_1:AAGTGGTTGAGGAGGTTACTAT	Male:18mo_5E-6E_1	3307	24.8803827751196	0.0078007800780078	Male	18mo	CP	18mo_5E-6E_1	1	Oligo NN
53430	Male:18mo_5E-6E_1:AAGTGGTTGAGGAGTTTGCACA	Male:18mo_5E-6E_1	3000	14.9414941494149	0.00199600798403194	Male	18mo	CP	18mo_5E-6E_1	1	Astro-TE NN
53431	Male:18mo_5E-6E_1:AAGTGGTTGAGGATAAAGAAGG	Male:18mo_5E-6E_1	7939	15.028901734104	0.00276347192563748	Male	18mo	CP	18mo_5E-6E_1	1	STR D12 Gaba
53432	Male:18mo_5E-6E_1:AAGTGGTTGAGGCACTTCATCT	Male:18mo_5E-6E_1	2695	24.7422680412371	0.000370919881305638	Male	18mo	CP	18mo_5E-6E_1	1	Oligo NN
53433	Male:18mo_5E-6E_1:AAGTGGTTGAGGGATTAGCTGC	Male:18mo_5E-6E_1	3742	17.3160173160173	0.00505184791278915	Male	18mo	CP	18mo_5E-6E_1	1	OPC NN
53434	Male:18mo_5E-6E_1:AAGTGGTTGAGGGCTACAGTTC	Male:18mo_5E-6E_1	3290	20.5170975813178	0.00544135429262394	Male	18mo	CP	18mo_5E-6E_1	1	Astro-TE NN
53435	Male:18mo_5E-6E_1:AAGTGGTTGAGGTGTCGGTTGT	Male:18mo_5E-6E_1	4624	23.191094619666	0.0072992700729927	Male	18mo	CP	18mo_5E-6E_1	1	STR D12 Gaba
53436	Male:18mo_5E-6E_1:AAGTGGTTGAGTACATCTTCAC	Male:18mo_5E-6E_1	4902	22.5330225330225	0.00789313904068002	Male	18mo	CP	18mo_5E-6E_1	1	STR D12 Gaba
53437	Male:18mo_5E-6E_1:AAGTGGTTGAGTCAGTAGTCTG	Male:18mo_5E-6E_1	9767	12.9164952694364	0.00377396980824153	Male	18mo	CP	18mo_5E-6E_1	1	STR D12 Gaba
53438	Male:18mo_5E-6E_1:AAGTGGTTGAGTCCAGATTTCC	Male:18mo_5E-6E_1	7252	11.1675126903553	0.00983069361004915	Male	18mo	CP	18mo_5E-6E_1	1	STR D12 Gaba
53439	Male:18mo_5E-6E_1:AAGTGGTTGAGTCCGGTCCAAA	Male:18mo_5E-6E_1	6536	14.894709809964	0.000152975370965275	Male	18mo	CP	18mo_5E-6E_1	1	STR D12 Gaba
53440	Male:18mo_5E-6E_1:AAGTGGTTGAGTCTCTGCTATT	Male:18mo_5E-6E_1	7167	21.25	0.00527411519777932	Male	18mo	CP	18mo_5E-6E_1	1	STR D12 Gaba
53441	Male:18mo_5E-6E_1:AAGTGGTTGAGTGAAGCTTATG	Male:18mo_5E-6E_1	5191	20.9005947323704	0	Male	18mo	CP	18mo_5E-6E_1	1	STR D12 Gaba
53442	Male:18mo_5E-6E_1:AAGTGGTTGAGTGCAATGTCGT	Male:18mo_5E-6E_1	3902	24.9396621078037	0.00661914460285132	Male	18mo	CP	18mo_5E-6E_1	1	Astro-TE NN
53443	Male:18mo_5E-6E_1:AAGTGGTTGAGTGCACCATGTG	Male:18mo_5E-6E_1	9095	16.7272727272727	0.00633672020102699	Male	18mo	CP	18mo_5E-6E_1	1	STR D12 Gaba
53444	Male:18mo_5E-6E_1:AAGTGGTTGAGTGTAACGCGGT	Male:18mo_5E-6E_1	5078	18.0363636363636	0.00196540880503145	Male	18mo	CP	18mo_5E-6E_1	1	STR D12 Gaba
53445	Male:18mo_5E-6E_1:AAGTGGTTGAGTGTCGAAGCTC	Male:18mo_5E-6E_1	2077	19.047619047619	0.00240153698366955	Male	18mo	CP	18mo_5E-6E_1	1	Microglia NN
53446	Male:18mo_5E-6E_1:AAGTGGTTGAGTGTTAGGCAAT	Male:18mo_5E-6E_1	5810	12.5133689839572	0.00428449014567267	Male	18mo	CP	18mo_5E-6E_1	1	STR D12 Gaba
53447	Male:18mo_5E-6E_1:AAGTGGTTGAGTTATCAGGGCC	Male:18mo_5E-6E_1	7126	17.0889220069548	0.0015412638363458	Male	18mo	CP	18mo_5E-6E_1	1	STR D12 Gaba
53448	Male:18mo_5E-6E_1:AAGTGGTTGAGTTGGTCTACTA	Male:18mo_5E-6E_1	2005	25.4545454545455	0.00199104031856645	Male	18mo	CP	18mo_5E-6E_1	1	Oligo NN
53449	Male:18mo_5E-6E_1:AAGTGGTTGAGTTGTGATGTGC	Male:18mo_5E-6E_1	3179	18.7828700225394	0.00219711236660389	Male	18mo	CP	18mo_5E-6E_1	1	Oligo NN
53450	Male:18mo_5E-6E_1:AAGTGGTTGATAAAGCCGGTGC	Male:18mo_5E-6E_1	1337	29.1866028708134	0.00816023738872404	Male	18mo	CP	18mo_5E-6E_1	1	OB-STR-CTX Inh IMN
53451	Male:18mo_5E-6E_1:AAGTGGTTGATAACAGTGCCTT	Male:18mo_5E-6E_1	7600	24.2800677583286	0.00314795383001049	Male	18mo	CP	18mo_5E-6E_1	1	STR D12 Gaba
53452	Male:18mo_5E-6E_1:AAGTGGTTGATAACCCAACGAG	Male:18mo_5E-6E_1	7537	12.2583299053887	0.0025145579671784	Male	18mo	CP	18mo_5E-6E_1	1	STR D12 Gaba
53453	Male:18mo_5E-6E_1:AAGTGGTTGATAAGTAATCCCG	Male:18mo_5E-6E_1	6260	20.5128205128205	0.0203442879499218	Male	18mo	CP	18mo_5E-6E_1	1	STR D12 Gaba
53454	Male:18mo_5E-6E_1:AAGTGGTTGATACATCACCTCA	Male:18mo_5E-6E_1	1343	27.061310782241	0.00885608856088561	Male	18mo	CP	18mo_5E-6E_1	1	Peri NN
53455	Male:18mo_5E-6E_1:AAGTGGTTGATACGATCTATCG	Male:18mo_5E-6E_1	2204	39.8601398601399	0.00765420981539847	Male	18mo	CP	18mo_5E-6E_1	1	Oligo NN
53456	Male:18mo_5E-6E_1:AAGTGGTTGATACGTGCAGTAT	Male:18mo_5E-6E_1	2171	33.5664335664336	0.00640732265446224	Male	18mo	CP	18mo_5E-6E_1	1	Oligo NN
53457	Male:18mo_5E-6E_1:AAGTGGTTGATAGGTTGCACTA	Male:18mo_5E-6E_1	10841	13.8956100933287	0.00230075464752439	Male	18mo	CP	18mo_5E-6E_1	1	STR D12 Gaba
53458	Male:18mo_5E-6E_1:AAGTGGTTGATATCAAAGGGTC	Male:18mo_5E-6E_1	4224	14.6627565982405	0.00141843971631206	Male	18mo	CP	18mo_5E-6E_1	1	STR D12 Gaba
53459	Male:18mo_5E-6E_1:AAGTGGTTGATCCACACCTCCA	Male:18mo_5E-6E_1	5543	20.9090909090909	0.00377426312005751	Male	18mo	CP	18mo_5E-6E_1	1	STR D12 Gaba
53460	Male:18mo_5E-6E_1:AAGTGGTTGATCGCTTAGCCTT	Male:18mo_5E-6E_1	7829	18.812401471361	0.00178503123804667	Male	18mo	CP	18mo_5E-6E_1	1	STR D1 Sema5a Gaba
53461	Male:18mo_5E-6E_1:AAGTGGTTGATCTATCGACACA	Male:18mo_5E-6E_1	8116	16.3213530655391	0.00258080373602065	Male	18mo	CP	18mo_5E-6E_1	1	STR D12 Gaba
53462	Male:18mo_5E-6E_1:AAGTGGTTGATCTGACGGGACT	Male:18mo_5E-6E_1	6512	16.3390663390663	0.00610500610500611	Male	18mo	CP	18mo_5E-6E_1	1	STR D12 Gaba
53463	Male:18mo_5E-6E_1:AAGTGGTTGATCTTTGACGCTG	Male:18mo_5E-6E_1	7544	14.8325358851675	0.00277594183740912	Male	18mo	CP	18mo_5E-6E_1	1	STR D12 Gaba
53464	Male:18mo_5E-6E_1:AAGTGGTTGATGCCACTTCGCT	Male:18mo_5E-6E_1	2189	22.1343873517787	0.00635497049477985	Male	18mo	CP	18mo_5E-6E_1	1	OPC NN
53465	Male:18mo_5E-6E_1:AAGTGGTTGATGCCGTCTCAAC	Male:18mo_5E-6E_1	6663	19.6363636363636	0.00254491017964072	Male	18mo	CP	18mo_5E-6E_1	1	STR D12 Gaba
53466	Male:18mo_5E-6E_1:AAGTGGTTGATGCCGTGAGACA	Male:18mo_5E-6E_1	8238	14.5096283027317	0.00145454545454545	Male	18mo	CP	18mo_5E-6E_1	1	PAL-STR Gaba-Chol
53467	Male:18mo_5E-6E_1:AAGTGGTTGATGCGTGCAGACA	Male:18mo_5E-6E_1	5793	15.4663518299882	0.0127811860940695	Male	18mo	CP	18mo_5E-6E_1	1	CEA-BST Gaba
53468	Male:18mo_5E-6E_1:AAGTGGTTGATTACTTACACCC	Male:18mo_5E-6E_1	8113	23.6024844720497	0.00307200786434013	Male	18mo	CP	18mo_5E-6E_1	1	STR D12 Gaba
53469	Male:18mo_5E-6E_1:AAGTGGTTGATTAGGCAATGTC	Male:18mo_5E-6E_1	2163	22.2222222222222	0.0032258064516129	Male	18mo	CP	18mo_5E-6E_1	1	Oligo NN
53470	Male:18mo_5E-6E_1:AAGTGGTTGATTCAATTGCAGG	Male:18mo_5E-6E_1	2656	13.5642135642136	0	Male	18mo	CP	18mo_5E-6E_1	1	Microglia NN
53471	Male:18mo_5E-6E_1:AAGTGGTTGATTCGCTGACAGA	Male:18mo_5E-6E_1	3262	20.6531332744925	0.0018359853121175	Male	18mo	CP	18mo_5E-6E_1	1	Microglia NN
53472	Male:18mo_5E-6E_1:AAGTGGTTGATTGGCTGTCTGT	Male:18mo_5E-6E_1	2655	36.3636363636364	0.000376506024096386	Male	18mo	CP	18mo_5E-6E_1	1	Oligo NN
53473	Male:18mo_5E-6E_1:AAGTGGTTGATTGTCCTCGACG	Male:18mo_5E-6E_1	4735	16.1931818181818	0.00294798905032638	Male	18mo	CP	18mo_5E-6E_1	1	STR D12 Gaba
53474	Male:18mo_5E-6E_1:AAGTGGTTGATTGTCTCTTGGG	Male:18mo_5E-6E_1	5987	19.2513368983957	0.0128606760098928	Male	18mo	CP	18mo_5E-6E_1	1	STR D1 Sema5a Gaba
53475	Male:18mo_5E-6E_1:AAGTGGTTGATTTAACGCCTCT	Male:18mo_5E-6E_1	6298	22.9845626072041	0.00221799746514575	Male	18mo	CP	18mo_5E-6E_1	1	STR-PAL Chst9 Gaba
53476	Male:18mo_5E-6E_1:AAGTGGTTGATTTCTGCAGACT	Male:18mo_5E-6E_1	5664	26.4462809917355	0.00526870389884088	Male	18mo	CP	18mo_5E-6E_1	1	STR D12 Gaba
53477	Male:18mo_5E-6E_1:AAGTGGTTGATTTGCCGGAAGG	Male:18mo_5E-6E_1	3587	26.3552960800667	0.0123898678414097	Male	18mo	CP	18mo_5E-6E_1	1	Astro-TE NN
53478	Male:18mo_5E-6E_1:AATCCGTGATAAACTAGCCCTA	Male:18mo_5E-6E_1	6381	18.2906913445836	0.00281293952180028	Male	18mo	CP	18mo_5E-6E_1	1	STR D12 Gaba
53479	Male:18mo_5E-6E_1:AATCCGTGATAAGACACCAACC	Male:18mo_5E-6E_1	9128	11.1384111384111	0.00109433136353688	Male	18mo	CP	18mo_5E-6E_1	1	STR D12 Gaba
53480	Male:18mo_5E-6E_1:AATCCGTGATAAGCGCCATCGA	Male:18mo_5E-6E_1	2483	16.5474974463739	0.0162440570522979	Male	18mo	CP	18mo_5E-6E_1	1	Peri NN
53481	Male:18mo_5E-6E_1:AATCCGTGATAAGCTCAACGCA	Male:18mo_5E-6E_1	7808	15.7510938259601	0.00178982357453337	Male	18mo	CP	18mo_5E-6E_1	1	STR D12 Gaba
53482	Male:18mo_5E-6E_1:AATCCGTGATAATCGTCTGGAC	Male:18mo_5E-6E_1	6137	19.9643493761141	0.00113932291666667	Male	18mo	CP	18mo_5E-6E_1	1	STR D12 Gaba
53483	Male:18mo_5E-6E_1:AATCCGTGATAATGGTTCCCTT	Male:18mo_5E-6E_1	2578	12.6849894291755	0.00232198142414861	Male	18mo	CP	18mo_5E-6E_1	1	Oligo NN
53484	Male:18mo_5E-6E_1:AATCCGTGATAATTCTGTTGCG	Male:18mo_5E-6E_1	5406	14.5239376008607	0.00110864745011086	Male	18mo	CP	18mo_5E-6E_1	1	STR D12 Gaba
53485	Male:18mo_5E-6E_1:AATCCGTGATACCCACATGCTT	Male:18mo_5E-6E_1	7800	11.8279569892473	0.000640614990390775	Male	18mo	CP	18mo_5E-6E_1	1	STR D12 Gaba
53486	Male:18mo_5E-6E_1:AATCCGTGATACCCGAGTCAGT	Male:18mo_5E-6E_1	9571	10.2229845626072	0.00674553756745538	Male	18mo	CP	18mo_5E-6E_1	1	STR D12 Gaba
53487	Male:18mo_5E-6E_1:AATCCGTGATACCCGATGGCTA	Male:18mo_5E-6E_1	4529	18.1818181818182	0.00242290748898678	Male	18mo	CP	18mo_5E-6E_1	1	Astro-TE NN
53488	Male:18mo_5E-6E_1:AATCCGTGATACCGTCCCATTC	Male:18mo_5E-6E_1	7746	19.0430622009569	0.00615858352578907	Male	18mo	CP	18mo_5E-6E_1	1	STR D12 Gaba
53489	Male:18mo_5E-6E_1:AATCCGTGATACGCCGTGACTT	Male:18mo_5E-6E_1	9312	11.5095913261051	0.00555318240068347	Male	18mo	CP	18mo_5E-6E_1	1	PAL-STR Gaba-Chol
53490	Male:18mo_5E-6E_1:AATCCGTGATACGCTTACCCGA	Male:18mo_5E-6E_1	6676	16.247582205029	0.000598802395209581	Male	18mo	CP	18mo_5E-6E_1	1	STR D12 Gaba
53491	Male:18mo_5E-6E_1:AATCCGTGATACGGTTCCTAGG	Male:18mo_5E-6E_1	2610	16.1454545454545	0	Male	18mo	CP	18mo_5E-6E_1	1	Oligo NN
53492	Male:18mo_5E-6E_1:AATCCGTGATACTCTTCCTCAT	Male:18mo_5E-6E_1	8113	16.0427807486631	0.00245911717693348	Male	18mo	CP	18mo_5E-6E_1	1	STR D12 Gaba
53493	Male:18mo_5E-6E_1:AATCCGTGATACTGCACGCCAT	Male:18mo_5E-6E_1	6724	17.6904176904177	0.00796695190321629	Male	18mo	CP	18mo_5E-6E_1	1	STR D12 Gaba
53494	Male:18mo_5E-6E_1:AATCCGTGATACTGGATATGCT	Male:18mo_5E-6E_1	2638	25	0	Male	18mo	CP	18mo_5E-6E_1	1	Oligo NN
53495	Male:18mo_5E-6E_1:AATCCGTGATAGCAGTTGGTGG	Male:18mo_5E-6E_1	2120	26.3929618768328	0.00188323917137476	Male	18mo	CP	18mo_5E-6E_1	1	Oligo NN
53496	Male:18mo_5E-6E_1:AATCCGTGATAGCATGCGCTTT	Male:18mo_5E-6E_1	6704	19.0809190809191	0.00930988621250185	Male	18mo	CP	18mo_5E-6E_1	1	STR D12 Gaba
53497	Male:18mo_5E-6E_1:AATCCGTGATAGGTCCCAATCG	Male:18mo_5E-6E_1	2203	22.9545454545455	0.00676284941388638	Male	18mo	CP	18mo_5E-6E_1	1	Astro-TE NN
53498	Male:18mo_5E-6E_1:AATCCGTGATAGGTGCAAGGTA	Male:18mo_5E-6E_1	6981	19.2929292929293	0.000572655690765927	Male	18mo	CP	18mo_5E-6E_1	1	STR D12 Gaba
53499	Male:18mo_5E-6E_1:AATCCGTGATAGGTTATCGATC	Male:18mo_5E-6E_1	9806	8.96103896103896	0.00436592547466748	Male	18mo	CP	18mo_5E-6E_1	1	STR D12 Gaba
53500	Male:18mo_5E-6E_1:AATCCGTGATAGTCGGTTGTGA	Male:18mo_5E-6E_1	8074	15.277030661646	0.00394769306686405	Male	18mo	CP	18mo_5E-6E_1	1	STR D12 Gaba
53501	Male:18mo_5E-6E_1:AATCCGTGATATGGACGATCGT	Male:18mo_5E-6E_1	7580	13.5064935064935	0.0035493624293414	Male	18mo	CP	18mo_5E-6E_1	1	STR D12 Gaba
53502	Male:18mo_5E-6E_1:AATCCGTGATATTGGACTTAGC	Male:18mo_5E-6E_1	5874	17.7215189873418	0.00203873598369011	Male	18mo	CP	18mo_5E-6E_1	1	STR D12 Gaba
53503	Male:18mo_5E-6E_1:AATCCGTGATATTTGGCCTCTA	Male:18mo_5E-6E_1	5607	16.4309764309764	0.00231316725978648	Male	18mo	CP	18mo_5E-6E_1	1	STR D12 Gaba
53504	Male:18mo_5E-6E_1:AATCCGTGATCAATCTGGGTGT	Male:18mo_5E-6E_1	5844	22.6930963773069	0.00153767298821117	Male	18mo	CP	18mo_5E-6E_1	1	STR D12 Gaba
53505	Male:18mo_5E-6E_1:AATCCGTGATCACCATGCCATT	Male:18mo_5E-6E_1	7461	16.8706293706294	0.00293999732727516	Male	18mo	CP	18mo_5E-6E_1	1	STR D12 Gaba
53506	Male:18mo_5E-6E_1:AATCCGTGATCACCGAAGGTCA	Male:18mo_5E-6E_1	2290	26.6666666666667	0.00087260034904014	Male	18mo	CP	18mo_5E-6E_1	1	Oligo NN
53507	Male:18mo_5E-6E_1:AATCCGTGATCACGCAAGGGAA	Male:18mo_5E-6E_1	7440	11.5864527629234	0.00374933047670059	Male	18mo	CP	18mo_5E-6E_1	1	STR D12 Gaba
53508	Male:18mo_5E-6E_1:AATCCGTGATCACTGTGTTATG	Male:18mo_5E-6E_1	2424	22.5352112676056	0.000824402308326463	Male	18mo	CP	18mo_5E-6E_1	1	Oligo NN
53509	Male:18mo_5E-6E_1:AATCCGTGATCAGAATGCCTGA	Male:18mo_5E-6E_1	7497	20.3389830508475	0.00636182902584493	Male	18mo	CP	18mo_5E-6E_1	1	STR D12 Gaba
53510	Male:18mo_5E-6E_1:AATCCGTGATCCCAAGATCGAC	Male:18mo_5E-6E_1	4670	23.156089193825	0.0135192226446979	Male	18mo	CP	18mo_5E-6E_1	1	STR D12 Gaba
53511	Male:18mo_5E-6E_1:AATCCGTGATCCCATCTGGAGA	Male:18mo_5E-6E_1	8113	17.4503657262278	0.00368414589217733	Male	18mo	CP	18mo_5E-6E_1	1	STR D12 Gaba
53512	Male:18mo_5E-6E_1:AATCCGTGATCCTCTGAAAGTT	Male:18mo_5E-6E_1	7818	12.8638160258714	0.00216975111678366	Male	18mo	CP	18mo_5E-6E_1	1	STR Prox1 Lhx6 Gaba
53513	Male:18mo_5E-6E_1:AATCCGTGATCCTGGGTTAATC	Male:18mo_5E-6E_1	4114	22.6262626262626	0.0117703579149652	Male	18mo	CP	18mo_5E-6E_1	1	STR D12 Gaba
53514	Male:18mo_5E-6E_1:AATCCGTGATCGAACGATACAG	Male:18mo_5E-6E_1	3938	14.9400986610289	0.00152129817444219	Male	18mo	CP	18mo_5E-6E_1	1	OPC NN
53515	Male:18mo_5E-6E_1:AATCCGTGATCGAAGATCACTC	Male:18mo_5E-6E_1	7419	15.6346069389548	0.000673491379310345	Male	18mo	CP	18mo_5E-6E_1	1	STR D12 Gaba
53516	Male:18mo_5E-6E_1:AATCCGTGATCGACTTGCAAGA	Male:18mo_5E-6E_1	8324	11.6820377689943	0.00454436737622578	Male	18mo	CP	18mo_5E-6E_1	1	STR D12 Gaba
53517	Male:18mo_5E-6E_1:AATCCGTGATCGAGAATCGACG	Male:18mo_5E-6E_1	6103	18.8470066518847	0.00440456769983687	Male	18mo	CP	18mo_5E-6E_1	1	STR D12 Gaba
53518	Male:18mo_5E-6E_1:AATCCGTGATCGATTCCGGCAT	Male:18mo_5E-6E_1	8722	9.92493744787323	0.0032	Male	18mo	CP	18mo_5E-6E_1	1	MEA-BST Gaba
53519	Male:18mo_5E-6E_1:AATCCGTGATCGCGACTTGAGA	Male:18mo_5E-6E_1	1540	24.3451463790447	0	Male	18mo	CP	18mo_5E-6E_1	1	Oligo NN
53520	Male:18mo_5E-6E_1:AATCCGTGATCGCGAGAGCTAT	Male:18mo_5E-6E_1	3431	20.6388206388206	0.00290613193839	Male	18mo	CP	18mo_5E-6E_1	1	Astro-TE NN
53521	Male:18mo_5E-6E_1:AATCCGTGATCGGAACTATACT	Male:18mo_5E-6E_1	11896	18.1047765793528	0.00276636767541286	Male	18mo	CP	18mo_5E-6E_1	1	STR Prox1 Lhx6 Gaba
53522	Male:18mo_5E-6E_1:AATCCGTGATCGTACTTCCTCG	Male:18mo_5E-6E_1	2759	19.0909090909091	0	Male	18mo	CP	18mo_5E-6E_1	1	Oligo NN
53523	Male:18mo_5E-6E_1:AATCCGTGATCGTCCCTAGAAC	Male:18mo_5E-6E_1	7669	16.2927981109799	0.000781758957654723	Male	18mo	CP	18mo_5E-6E_1	1	STR D12 Gaba
53524	Male:18mo_5E-6E_1:AATCCGTGATCGTGATGAGGTA	Male:18mo_5E-6E_1	3316	26.0606060606061	0.00180614087898856	Male	18mo	CP	18mo_5E-6E_1	1	Astro-TE NN
53525	Male:18mo_5E-6E_1:AATCCGTGATCGTTTATCACAC	Male:18mo_5E-6E_1	6305	17.0610211706102	0.000475586556753329	Male	18mo	CP	18mo_5E-6E_1	1	STR D12 Gaba
53526	Male:18mo_5E-6E_1:AATCCGTGATCTCAGATAAGGG	Male:18mo_5E-6E_1	8030	7.64966740576497	0.00136798905608755	Male	18mo	CP	18mo_5E-6E_1	1	STR D12 Gaba
53527	Male:18mo_5E-6E_1:AATCCGTGATCTCATCTACGTC	Male:18mo_5E-6E_1	2589	20.2436738519213	0.00308047747400847	Male	18mo	CP	18mo_5E-6E_1	1	Oligo NN
53528	Male:18mo_5E-6E_1:AATCCGTGATCTCCCGTGTAAG	Male:18mo_5E-6E_1	4494	14.2344497607655	0.00266311584553928	Male	18mo	CP	18mo_5E-6E_1	1	Astro-TE NN
53529	Male:18mo_5E-6E_1:AATCCGTGATCTCGACTTTCAC	Male:18mo_5E-6E_1	9592	13.5039717563989	0.00239209568382735	Male	18mo	CP	18mo_5E-6E_1	1	STR D12 Gaba
53530	Male:18mo_5E-6E_1:AATCCGTGATCTCGTAGAGCGT	Male:18mo_5E-6E_1	7695	16.7155425219941	0.00038971161340608	Male	18mo	CP	18mo_5E-6E_1	1	STR D12 Gaba
53531	Male:18mo_5E-6E_1:AATCCGTGATCTGGGCTTGGTA	Male:18mo_5E-6E_1	5937	18.0451127819549	0.0106648891851358	Male	18mo	CP	18mo_5E-6E_1	1	STR D12 Gaba
53532	Male:18mo_5E-6E_1:AATCCGTGATCTTAGACGTCTT	Male:18mo_5E-6E_1	4771	20.3908241291419	0.0316622691292876	Male	18mo	CP	18mo_5E-6E_1	1	STR D12 Gaba
53533	Male:18mo_5E-6E_1:AATCCGTGATCTTTAGCTGACT	Male:18mo_5E-6E_1	8730	12.6623376623377	0.00308324768756423	Male	18mo	CP	18mo_5E-6E_1	1	STR Prox1 Lhx6 Gaba
53534	Male:18mo_5E-6E_1:AATCCGTGATGACGGAGAACCT	Male:18mo_5E-6E_1	5629	23.7989652623799	0.00336402266288952	Male	18mo	CP	18mo_5E-6E_1	1	STR D12 Gaba
53535	Male:18mo_5E-6E_1:AATCCGTGATGAGAACGTCATA	Male:18mo_5E-6E_1	5867	24.6464646464647	0.00339731612026499	Male	18mo	CP	18mo_5E-6E_1	1	STR D12 Gaba
53536	Male:18mo_5E-6E_1:AATCCGTGATGAGACAATGACG	Male:18mo_5E-6E_1	4840	11.0909090909091	0.00370522848909016	Male	18mo	CP	18mo_5E-6E_1	1	Oligo NN
53537	Male:18mo_5E-6E_1:AATCCGTGATGAGATAGTACTG	Male:18mo_5E-6E_1	5758	15.9581425768476	0.00963192294461644	Male	18mo	CP	18mo_5E-6E_1	1	STR D12 Gaba
53538	Male:18mo_5E-6E_1:AATCCGTGATGAGTCGCATCAG	Male:18mo_5E-6E_1	4910	21.7893217893218	0.00182964017076642	Male	18mo	CP	18mo_5E-6E_1	1	STR D12 Gaba
53539	Male:18mo_5E-6E_1:AATCCGTGATGATACGCCGTAG	Male:18mo_5E-6E_1	8222	13.8284250960307	0.00399757722592368	Male	18mo	CP	18mo_5E-6E_1	1	STR D12 Gaba
53540	Male:18mo_5E-6E_1:AATCCGTGATGATAGGTGTAGC	Male:18mo_5E-6E_1	5815	21.2794612794613	0.00154532967032967	Male	18mo	CP	18mo_5E-6E_1	1	STR D12 Gaba
53541	Male:18mo_5E-6E_1:AATCCGTGATGATGAACATGTC	Male:18mo_5E-6E_1	4064	22.6884226884227	0.00757020757020757	Male	18mo	CP	18mo_5E-6E_1	1	Astro-TE NN
53542	Male:18mo_5E-6E_1:AATCCGTGATGATTCCATTTGG	Male:18mo_5E-6E_1	2262	30.3030303030303	0.00132450331125828	Male	18mo	CP	18mo_5E-6E_1	1	Oligo NN
53543	Male:18mo_5E-6E_1:AATCCGTGATGCAGGATTAAAC	Male:18mo_5E-6E_1	5861	14.7136100893326	0.00407816482582838	Male	18mo	CP	18mo_5E-6E_1	1	STR D12 Gaba
53544	Male:18mo_5E-6E_1:AATCCGTGATGCCACCTGATAC	Male:18mo_5E-6E_1	9967	8.82265275707899	0.00120252530313659	Male	18mo	CP	18mo_5E-6E_1	1	STR D12 Gaba
53545	Male:18mo_5E-6E_1:AATCCGTGATGCGCAGTTTATA	Male:18mo_5E-6E_1	2231	22.3923444976077	0.00223613595706619	Male	18mo	CP	18mo_5E-6E_1	1	Oligo NN
53546	Male:18mo_5E-6E_1:AATCCGTGATGCGCCTGTATAA	Male:18mo_5E-6E_1	6506	22.1792392005158	0.00550290431060838	Male	18mo	CP	18mo_5E-6E_1	1	STR D12 Gaba
53547	Male:18mo_5E-6E_1:AATCCGTGATGCTACAATGTGG	Male:18mo_5E-6E_1	6505	17.3711638679792	0.00702182872843841	Male	18mo	CP	18mo_5E-6E_1	1	STR D12 Gaba
53548	Male:18mo_5E-6E_1:AATCCGTGATGCTCTTTCAGAA	Male:18mo_5E-6E_1	2360	24.025974025974	0.00169204737732657	Male	18mo	CP	18mo_5E-6E_1	1	Oligo NN
53549	Male:18mo_5E-6E_1:AATCCGTGATGCTTTCAGCCAG	Male:18mo_5E-6E_1	7566	10.0649350649351	0.00329337373205111	Male	18mo	CP	18mo_5E-6E_1	1	STR D12 Gaba
53550	Male:18mo_5E-6E_1:AATCCGTGATGGAACGTCAGTT	Male:18mo_5E-6E_1	7410	10.19955654102	0.000674308833445718	Male	18mo	CP	18mo_5E-6E_1	1	STR D12 Gaba
53551	Male:18mo_5E-6E_1:AATCCGTGATGGAAGTTCAGCA	Male:18mo_5E-6E_1	6085	27.0473328324568	0.0102472348731295	Male	18mo	CP	18mo_5E-6E_1	1	STR D12 Gaba
53552	Male:18mo_5E-6E_1:AATCCGTGATGGACCGACAATG	Male:18mo_5E-6E_1	8319	16.4502164502165	0.0152698863636364	Male	18mo	CP	18mo_5E-6E_1	1	STR D12 Gaba
53553	Male:18mo_5E-6E_1:AATCCGTGATGGACTTCTAGTT	Male:18mo_5E-6E_1	6548	19.2513368983957	0.00727713765918739	Male	18mo	CP	18mo_5E-6E_1	1	STR D12 Gaba
53554	Male:18mo_5E-6E_1:AATCCGTGATGGAGGTTACTAT	Male:18mo_5E-6E_1	2676	24.4084682440847	0.0066815144766147	Male	18mo	CP	18mo_5E-6E_1	1	Oligo NN
53555	Male:18mo_5E-6E_1:AATCCGTGATGGATAAAGAAGG	Male:18mo_5E-6E_1	5485	27.7349768875193	0	Male	18mo	CP	18mo_5E-6E_1	1	STR D12 Gaba
53556	Male:18mo_5E-6E_1:AATCCGTGATGGATAAAGGGAT	Male:18mo_5E-6E_1	6568	17.3499702911468	0.00182370820668693	Male	18mo	CP	18mo_5E-6E_1	1	STR D12 Gaba
53557	Male:18mo_5E-6E_1:AATCCGTGATGGCGACCTATGT	Male:18mo_5E-6E_1	9431	11.6771159874608	0.00516877637130802	Male	18mo	CP	18mo_5E-6E_1	1	STR D12 Gaba
53558	Male:18mo_5E-6E_1:AATCCGTGATGGCGTACTTCTA	Male:18mo_5E-6E_1	6239	16.9934640522876	0.00510285440918514	Male	18mo	CP	18mo_5E-6E_1	1	STR D12 Gaba
53559	Male:18mo_5E-6E_1:AATCCGTGATGGGTATCTACCT	Male:18mo_5E-6E_1	2273	26.3504611330698	0.00219490781387182	Male	18mo	CP	18mo_5E-6E_1	1	OB-STR-CTX Inh IMN
53560	Male:18mo_5E-6E_1:AATCCGTGATGGTCGACAGAGA	Male:18mo_5E-6E_1	1236	29.8989898989899	0.00483091787439614	Male	18mo	CP	18mo_5E-6E_1	1	Oligo NN
53561	Male:18mo_5E-6E_1:AATCCGTGATGGTGTTCCCTAC	Male:18mo_5E-6E_1	13390	10.7338444687842	0.00601291663573603	Male	18mo	CP	18mo_5E-6E_1	1	STR D12 Gaba
53562	Male:18mo_5E-6E_1:AATCCGTGATGTACTGGACCCT	Male:18mo_5E-6E_1	8742	9.9502487562189	0.00670378366094762	Male	18mo	CP	18mo_5E-6E_1	1	STR D12 Gaba
53563	Male:18mo_5E-6E_1:AATCCGTGATGTCCCAATGACT	Male:18mo_5E-6E_1	2200	47.3413379073756	0.00811541929666366	Male	18mo	CP	18mo_5E-6E_1	1	Oligo NN
53564	Male:18mo_5E-6E_1:AATCCGTGATGTCCGGTCCAAA	Male:18mo_5E-6E_1	12083	16.8249660786974	0.00305280528052805	Male	18mo	CP	18mo_5E-6E_1	1	STR D12 Gaba
53565	Male:18mo_5E-6E_1:AATCCGTGATGTCCTATGTCCG	Male:18mo_5E-6E_1	2798	29.7979797979798	0.00462468872287442	Male	18mo	CP	18mo_5E-6E_1	1	Astro-TE NN
53566	Male:18mo_5E-6E_1:AATCCGTGATGTCGAACCTATT	Male:18mo_5E-6E_1	10854	15.112160566706	0.000920471281296024	Male	18mo	CP	18mo_5E-6E_1	1	STR D12 Gaba
53567	Male:18mo_5E-6E_1:AATCCGTGATGTCGACAGATAG	Male:18mo_5E-6E_1	2399	27.9220779220779	0.000416666666666667	Male	18mo	CP	18mo_5E-6E_1	1	Oligo NN
53568	Male:18mo_5E-6E_1:AATCCGTGATGTGCAATGTCGT	Male:18mo_5E-6E_1	6029	18.297625940938	0.000994200497100249	Male	18mo	CP	18mo_5E-6E_1	1	STR D12 Gaba
53569	Male:18mo_5E-6E_1:AATCCGTGATGTGTAACGCGGT	Male:18mo_5E-6E_1	5831	13.4897360703812	0.00833333333333333	Male	18mo	CP	18mo_5E-6E_1	1	STR D12 Gaba
53570	Male:18mo_5E-6E_1:AATCCGTGATGTGTCGAAGCTC	Male:18mo_5E-6E_1	4793	21.2121212121212	0.00456905503634476	Male	18mo	CP	18mo_5E-6E_1	1	STR D12 Gaba
53571	Male:18mo_5E-6E_1:AATCCGTGATGTTCTCCTACTC	Male:18mo_5E-6E_1	6331	13.8231631382316	0.00189184928267381	Male	18mo	CP	18mo_5E-6E_1	1	STR D12 Gaba
53572	Male:18mo_5E-6E_1:AATCCGTGATGTTGTACGAGCC	Male:18mo_5E-6E_1	8131	11.4876033057851	0.00196391309684546	Male	18mo	CP	18mo_5E-6E_1	1	STR D12 Gaba
53573	Male:18mo_5E-6E_1:AATCCGTGATTAAAGCCGGTGC	Male:18mo_5E-6E_1	7932	10.7831562377017	0.002640513013957	Male	18mo	CP	18mo_5E-6E_1	1	STR D12 Gaba
53574	Male:18mo_5E-6E_1:AATCCGTGATTAAGATGCTGGG	Male:18mo_5E-6E_1	7782	16.1722488038278	0.00332991803278689	Male	18mo	CP	18mo_5E-6E_1	1	Sst Chodl Gaba
53575	Male:18mo_5E-6E_1:AATCCGTGATTACACCAGAGCC	Male:18mo_5E-6E_1	7507	13.6363636363636	0.00727320814599312	Male	18mo	CP	18mo_5E-6E_1	1	STR D12 Gaba
53576	Male:18mo_5E-6E_1:AATCCGTGATTACAGCGCCGTT	Male:18mo_5E-6E_1	5120	21.5179316096747	0.00389105058365759	Male	18mo	CP	18mo_5E-6E_1	1	STR D12 Gaba
53577	Male:18mo_5E-6E_1:AATCCGTGATTAGTCCGAGATC	Male:18mo_5E-6E_1	7069	14.7919876733436	0.0039453290122587	Male	18mo	CP	18mo_5E-6E_1	1	STR D12 Gaba
53578	Male:18mo_5E-6E_1:AATCCGTGATTCCACATCACTG	Male:18mo_5E-6E_1	1081	13.8755980861244	0.00825688073394495	Male	18mo	CP	18mo_5E-6E_1	1	OB-STR-CTX Inh IMN
53579	Male:18mo_5E-6E_1:AATCCGTGATTCGCGAGATAGT	Male:18mo_5E-6E_1	3600	16.2337662337662	0.00304624757684852	Male	18mo	CP	18mo_5E-6E_1	1	Astro-TE NN
53580	Male:18mo_5E-6E_1:AATCCGTGATTCGTCACTTAAG	Male:18mo_5E-6E_1	4481	20.6471494607088	0.00906678460858027	Male	18mo	CP	18mo_5E-6E_1	1	STR D12 Gaba
53581	Male:18mo_5E-6E_1:AATCCGTGATTCTTCCTGCAAC	Male:18mo_5E-6E_1	1777	16.0427807486631	0.0122290161200667	Male	18mo	CP	18mo_5E-6E_1	1	Peri NN
53582	Male:18mo_5E-6E_1:AATCCGTGATTGCCGTGAGACA	Male:18mo_5E-6E_1	6273	19.179600886918	0.00743670886075949	Male	18mo	CP	18mo_5E-6E_1	1	STR D12 Gaba
53583	Male:18mo_5E-6E_1:AATCCGTGATTGGACGACGATC	Male:18mo_5E-6E_1	10071	9.53079178885631	0.00924741760944417	Male	18mo	CP	18mo_5E-6E_1	1	STR D12 Gaba
53584	Male:18mo_5E-6E_1:AATCCGTGATTGGTCGTGCCAT	Male:18mo_5E-6E_1	7675	17.5012153621779	0.00942178626742385	Male	18mo	CP	18mo_5E-6E_1	1	STR D12 Gaba
53585	Male:18mo_5E-6E_1:AATCCGTGATTGGTGAGGTGAT	Male:18mo_5E-6E_1	9085	10.9246976199766	0.00340061430451953	Male	18mo	CP	18mo_5E-6E_1	1	STR D12 Gaba
53586	Male:18mo_5E-6E_1:AATCCGTGATTGTTTCGGTACA	Male:18mo_5E-6E_1	7739	10.4253544620517	0.00782051282051282	Male	18mo	CP	18mo_5E-6E_1	1	STR D12 Gaba
53587	Male:18mo_5E-6E_1:AATCCGTGATTTGACAAGTCCT	Male:18mo_5E-6E_1	2295	27.7389277389277	0	Male	18mo	CP	18mo_5E-6E_1	1	Oligo NN
53588	Male:18mo_5E-6E_1:AATCCGTGATTTGCTGGATCGT	Male:18mo_5E-6E_1	3489	14.4748455428067	0.00428082191780822	Male	18mo	CP	18mo_5E-6E_1	1	Oligo NN
53589	Male:18mo_5E-6E_1:AATCCGTGATTTGTCCTCGACG	Male:18mo_5E-6E_1	1787	35.2727272727273	0.00279017857142857	Male	18mo	CP	18mo_5E-6E_1	1	Oligo NN
53590	Male:18mo_5E-6E_1:AATCCGTGATTTGTTCCTCTGC	Male:18mo_5E-6E_1	4756	27.2727272727273	0.00314399496960805	Male	18mo	CP	18mo_5E-6E_1	1	IOL NN
53591	Male:18mo_5E-6E_1:AATCCGTGATTTTCGCGTGTAA	Male:18mo_5E-6E_1	2547	23.8773274917853	0.00117647058823529	Male	18mo	CP	18mo_5E-6E_1	1	Astro-TE NN
53592	Male:18mo_5E-6E_1:AATGGTATCGAAACCTAAGTGG	Male:18mo_5E-6E_1	8757	19.7628458498024	0.00273317389818927	Male	18mo	CP	18mo_5E-6E_1	1	Sst Chodl Gaba
53593	Male:18mo_5E-6E_1:AATGGTATCGAAACGTCCCGTT	Male:18mo_5E-6E_1	4345	21.4175654853621	0.00298301973382285	Male	18mo	CP	18mo_5E-6E_1	1	STR D12 Gaba
53594	Male:18mo_5E-6E_1:AATGGTATCGAAACTAGCCCTA	Male:18mo_5E-6E_1	5859	10.7628004179728	0.00374086039789152	Male	18mo	CP	18mo_5E-6E_1	1	STR D12 Gaba
53595	Male:18mo_5E-6E_1:AATGGTATCGAAAGCCCACGAC	Male:18mo_5E-6E_1	4300	21.7821782178218	0.00301414328773476	Male	18mo	CP	18mo_5E-6E_1	1	STR D12 Gaba
53596	Male:18mo_5E-6E_1:AATGGTATCGAAAGGATCGGCT	Male:18mo_5E-6E_1	8196	11.5606936416185	0.00255567725447243	Male	18mo	CP	18mo_5E-6E_1	1	STR D12 Gaba
53597	Male:18mo_5E-6E_1:AATGGTATCGAAAGGGATGCCA	Male:18mo_5E-6E_1	7313	13.6581122227055	0.000683246788740093	Male	18mo	CP	18mo_5E-6E_1	1	STR D12 Gaba
53598	Male:18mo_5E-6E_1:AATGGTATCGAACATGAAGCGC	Male:18mo_5E-6E_1	7630	19.0601668862538	0.00143960214631593	Male	18mo	CP	18mo_5E-6E_1	1	STR D12 Gaba
53599	Male:18mo_5E-6E_1:AATGGTATCGAACTGATAGGAG	Male:18mo_5E-6E_1	7547	15.1136363636364	0.00198360222163449	Male	18mo	CP	18mo_5E-6E_1	1	STR D12 Gaba
53600	Male:18mo_5E-6E_1:AATGGTATCGAAGGGCAAATCA	Male:18mo_5E-6E_1	1854	25.4545454545455	0.00107758620689655	Male	18mo	CP	18mo_5E-6E_1	1	Oligo NN
53601	Male:18mo_5E-6E_1:AATGGTATCGAAGTGTCGTGGA	Male:18mo_5E-6E_1	5881	21.9145093317279	0.0295379537953795	Male	18mo	CP	18mo_5E-6E_1	1	Ependymal NN
53602	Male:18mo_5E-6E_1:AATGGTATCGAATCGCTGGATG	Male:18mo_5E-6E_1	9772	9.83957219251337	0.00346726493983276	Male	18mo	CP	18mo_5E-6E_1	1	STR D12 Gaba
53603	Male:18mo_5E-6E_1:AATGGTATCGAATCGTCTGGAC	Male:18mo_5E-6E_1	10094	10.3609625668449	0.00961538461538462	Male	18mo	CP	18mo_5E-6E_1	1	STR D12 Gaba
53604	Male:18mo_5E-6E_1:AATGGTATCGAATGGCCGTTTC	Male:18mo_5E-6E_1	6554	17.9573512906846	0.00636749545178896	Male	18mo	CP	18mo_5E-6E_1	1	STR D12 Gaba
53605	Male:18mo_5E-6E_1:AATGGTATCGAATTAGAAGGGC	Male:18mo_5E-6E_1	7715	13.5375494071146	0.00515796260477112	Male	18mo	CP	18mo_5E-6E_1	1	STR D12 Gaba
53606	Male:18mo_5E-6E_1:AATGGTATCGACAGAAGGACCT	Male:18mo_5E-6E_1	5986	11.6657908565423	0.00233333333333333	Male	18mo	CP	18mo_5E-6E_1	1	STR D12 Gaba
53607	Male:18mo_5E-6E_1:AATGGTATCGACAGGGCCTCTT	Male:18mo_5E-6E_1	7946	10.2947281029473	0.00413585662363705	Male	18mo	CP	18mo_5E-6E_1	1	STR D12 Gaba
53608	Male:18mo_5E-6E_1:AATGGTATCGACATCCGGTCTC	Male:18mo_5E-6E_1	6313	20.3761755485893	0.00315806095057635	Male	18mo	CP	18mo_5E-6E_1	1	STR D1 Sema5a Gaba
53609	Male:18mo_5E-6E_1:AATGGTATCGACATCTAAGGAG	Male:18mo_5E-6E_1	4065	15.9278737791134	0.00489596083231334	Male	18mo	CP	18mo_5E-6E_1	1	OPC NN
53610	Male:18mo_5E-6E_1:AATGGTATCGACCCGAACTCAT	Male:18mo_5E-6E_1	4721	19.8863636363636	0.00316722972972973	Male	18mo	CP	18mo_5E-6E_1	1	STR D12 Gaba
53611	Male:18mo_5E-6E_1:AATGGTATCGACCTCACTCGAA	Male:18mo_5E-6E_1	2149	25.8064516129032	0.000465116279069767	Male	18mo	CP	18mo_5E-6E_1	1	Oligo NN
53612	Male:18mo_5E-6E_1:AATGGTATCGACGCGATCAGTT	Male:18mo_5E-6E_1	10443	14.3578643578644	0.00286450873675165	Male	18mo	CP	18mo_5E-6E_1	1	STR D12 Gaba
53613	Male:18mo_5E-6E_1:AATGGTATCGACTGCGACAAAG	Male:18mo_5E-6E_1	2072	32.4475524475524	0.000482392667631452	Male	18mo	CP	18mo_5E-6E_1	1	Oligo NN
53614	Male:18mo_5E-6E_1:AATGGTATCGACTTGAGTCATC	Male:18mo_5E-6E_1	9167	8.45170454545454	0.000218126295124877	Male	18mo	CP	18mo_5E-6E_1	1	STR D12 Gaba
53615	Male:18mo_5E-6E_1:AATGGTATCGAGCATGCGCTTT	Male:18mo_5E-6E_1	9103	12.4005027230834	0.00317564607971967	Male	18mo	CP	18mo_5E-6E_1	1	STR D12 Gaba
53616	Male:18mo_5E-6E_1:AATGGTATCGAGGAACTGTCGT	Male:18mo_5E-6E_1	14395	11.3636363636364	0.00545806273317673	Male	18mo	CP	18mo_5E-6E_1	1	STR D12 Gaba
53617	Male:18mo_5E-6E_1:AATGGTATCGAGGGACGGATTC	Male:18mo_5E-6E_1	6264	21.6883116883117	0.00381679389312977	Male	18mo	CP	18mo_5E-6E_1	1	STR D1 Sema5a Gaba
53618	Male:18mo_5E-6E_1:AATGGTATCGAGGTGCAAGGTA	Male:18mo_5E-6E_1	5345	18.1818181818182	0.00595127394457876	Male	18mo	CP	18mo_5E-6E_1	1	STR D12 Gaba
53619	Male:18mo_5E-6E_1:AATGGTATCGAGTACGGAAAGC	Male:18mo_5E-6E_1	5958	15.3931957612939	0.00434491978609626	Male	18mo	CP	18mo_5E-6E_1	1	STR D12 Gaba
53620	Male:18mo_5E-6E_1:AATGGTATCGATAGCGAGTCAC	Male:18mo_5E-6E_1	2365	21.7237308146399	0	Male	18mo	CP	18mo_5E-6E_1	1	Oligo NN
53621	Male:18mo_5E-6E_1:AATGGTATCGATAGCTGTGTCT	Male:18mo_5E-6E_1	15412	8.88311688311688	0.00368478893270412	Male	18mo	CP	18mo_5E-6E_1	1	STR Prox1 Lhx6 Gaba
53622	Male:18mo_5E-6E_1:AATGGTATCGATGCGTATTCCC	Male:18mo_5E-6E_1	1980	15.5555555555556	0.00352289884247609	Male	18mo	CP	18mo_5E-6E_1	1	Oligo NN
53623	Male:18mo_5E-6E_1:AATGGTATCGATGTGCATCTGG	Male:18mo_5E-6E_1	2551	25.2771618625277	0	Male	18mo	CP	18mo_5E-6E_1	1	Oligo NN
53624	Male:18mo_5E-6E_1:AATGGTATCGATTTCGATGACG	Male:18mo_5E-6E_1	5767	25.4047322540473	0.000519930675909879	Male	18mo	CP	18mo_5E-6E_1	1	STR D12 Gaba
53625	Male:18mo_5E-6E_1:AATGGTATCGCAAACACCACAT	Male:18mo_5E-6E_1	9570	12.6929674099485	0.000522193211488251	Male	18mo	CP	18mo_5E-6E_1	1	STR D12 Gaba
53626	Male:18mo_5E-6E_1:AATGGTATCGCAACCACGAGTG	Male:18mo_5E-6E_1	4885	19.2282537606279	0.00428047289033836	Male	18mo	CP	18mo_5E-6E_1	1	STR D12 Gaba
53627	Male:18mo_5E-6E_1:AATGGTATCGCACAACCATGAT	Male:18mo_5E-6E_1	2784	19.5503421309873	0.00642398286937901	Male	18mo	CP	18mo_5E-6E_1	1	Oligo NN
53628	Male:18mo_5E-6E_1:AATGGTATCGCACCATTTACCC	Male:18mo_5E-6E_1	6968	15.6424581005587	0.00171919770773639	Male	18mo	CP	18mo_5E-6E_1	1	STR D12 Gaba
53629	Male:18mo_5E-6E_1:AATGGTATCGCACCTGTAAGAC	Male:18mo_5E-6E_1	6404	11.2160566706021	0.00481740481740482	Male	18mo	CP	18mo_5E-6E_1	1	STR D12 Gaba
53630	Male:18mo_5E-6E_1:AATGGTATCGCACTTCTCCTAC	Male:18mo_5E-6E_1	5541	19.1316146540027	0.00269978401727862	Male	18mo	CP	18mo_5E-6E_1	1	STR D12 Gaba
53631	Male:18mo_5E-6E_1:AATGGTATCGCAGACCTGCTCA	Male:18mo_5E-6E_1	4358	26.1268143621085	0.00320219579139982	Male	18mo	CP	18mo_5E-6E_1	1	Oligo NN
53632	Male:18mo_5E-6E_1:AATGGTATCGCCACCGCCTTAA	Male:18mo_5E-6E_1	6544	12.5065685759327	0.00213479719426654	Male	18mo	CP	18mo_5E-6E_1	1	STR D12 Gaba
53633	Male:18mo_5E-6E_1:AATGGTATCGCCAGCTTTCCGT	Male:18mo_5E-6E_1	1870	33.4415584415584	0.00690387679235263	Male	18mo	CP	18mo_5E-6E_1	1	Oligo NN
53634	Male:18mo_5E-6E_1:AATGGTATCGCCATCCTATCGT	Male:18mo_5E-6E_1	1985	22.488038277512	0.00150905432595573	Male	18mo	CP	18mo_5E-6E_1	1	Oligo NN
53635	Male:18mo_5E-6E_1:AATGGTATCGCCTGTAGTGGCA	Male:18mo_5E-6E_1	6425	23.2636928289102	0.000466708151835719	Male	18mo	CP	18mo_5E-6E_1	1	STR D12 Gaba
53636	Male:18mo_5E-6E_1:AATGGTATCGCGACAGTCTTAT	Male:18mo_5E-6E_1	1819	31.5946348733234	0.00274122807017544	Male	18mo	CP	18mo_5E-6E_1	1	Oligo NN
53637	Male:18mo_5E-6E_1:AATGGTATCGCGACGAGAGATC	Male:18mo_5E-6E_1	2520	24.7933884297521	0.00158478605388273	Male	18mo	CP	18mo_5E-6E_1	1	Oligo NN
53638	Male:18mo_5E-6E_1:AATGGTATCGCGACGCCTTATG	Male:18mo_5E-6E_1	7038	19.7827329902802	0.00240963855421687	Male	18mo	CP	18mo_5E-6E_1	1	Sst Chodl Gaba
53639	Male:18mo_5E-6E_1:AATGGTATCGCGATTCCGGCAT	Male:18mo_5E-6E_1	2906	28.8770053475936	0.00411240575736806	Male	18mo	CP	18mo_5E-6E_1	1	Oligo NN
53640	Male:18mo_5E-6E_1:AATGGTATCGCGTACTTCCTCG	Male:18mo_5E-6E_1	4036	18.0451127819549	0.00148441365660564	Male	18mo	CP	18mo_5E-6E_1	1	STR-PAL Chst9 Gaba
53641	Male:18mo_5E-6E_1:AATGGTATCGCGTAGGATTCTG	Male:18mo_5E-6E_1	1842	19.0580503833516	0.00432432432432432	Male	18mo	CP	18mo_5E-6E_1	1	Oligo NN
53642	Male:18mo_5E-6E_1:AATGGTATCGCTAAGGTCAGAA	Male:18mo_5E-6E_1	6883	18.75	0.00333043730089777	Male	18mo	CP	18mo_5E-6E_1	1	STR D12 Gaba
53643	Male:18mo_5E-6E_1:AATGGTATCGCTCGTAGAGCGT	Male:18mo_5E-6E_1	9716	9.0034965034965	0.00266885649763909	Male	18mo	CP	18mo_5E-6E_1	1	STR D12 Gaba
53644	Male:18mo_5E-6E_1:AATGGTATCGCTGGTAGCGTAT	Male:18mo_5E-6E_1	4807	20.7979071288424	0.00249014318323304	Male	18mo	CP	18mo_5E-6E_1	1	Astro-TE NN
53645	Male:18mo_5E-6E_1:AATGGTATCGCTGTTGGTCCTT	Male:18mo_5E-6E_1	2038	24.4019138755981	0.00146986771190593	Male	18mo	CP	18mo_5E-6E_1	1	Oligo NN
53646	Male:18mo_5E-6E_1:AATGGTATCGCTTCCTGCTGTC	Male:18mo_5E-6E_1	2458	38.2775119617225	0.00526102792391744	Male	18mo	CP	18mo_5E-6E_1	1	Astro-TE NN
53647	Male:18mo_5E-6E_1:AATGGTATCGCTTGCGGGTGTT	Male:18mo_5E-6E_1	7550	16.3223140495868	0.000926293502712717	Male	18mo	CP	18mo_5E-6E_1	1	STR D12 Gaba
53648	Male:18mo_5E-6E_1:AATGGTATCGGAAGCCGTTGGT	Male:18mo_5E-6E_1	6673	21.7512548800892	0.00462410501193317	Male	18mo	CP	18mo_5E-6E_1	1	STR Prox1 Lhx6 Gaba
53649	Male:18mo_5E-6E_1:AATGGTATCGGAATCAGCTTGA	Male:18mo_5E-6E_1	2431	25.7142857142857	0.0121901665989435	Male	18mo	CP	18mo_5E-6E_1	1	Peri NN
53650	Male:18mo_5E-6E_1:AATGGTATCGGAATCGGTGTTC	Male:18mo_5E-6E_1	1463	17.9183135704875	0.0027266530334015	Male	18mo	CP	18mo_5E-6E_1	1	Oligo NN
53651	Male:18mo_5E-6E_1:AATGGTATCGGAATGACTGACA	Male:18mo_5E-6E_1	9393	10.3784627389778	0.00170049952173451	Male	18mo	CP	18mo_5E-6E_1	1	STR D12 Gaba
53652	Male:18mo_5E-6E_1:AATGGTATCGGAGAACGTCATA	Male:18mo_5E-6E_1	2650	17.8736517719569	0.000377216144851	Male	18mo	CP	18mo_5E-6E_1	1	Oligo NN
53653	Male:18mo_5E-6E_1:AATGGTATCGGAGACAATGACG	Male:18mo_5E-6E_1	6528	17.4104683195592	0.00609013398294762	Male	18mo	CP	18mo_5E-6E_1	1	STR D12 Gaba
53654	Male:18mo_5E-6E_1:AATGGTATCGGAGGAATCACGG	Male:18mo_5E-6E_1	4657	29.7872340425532	0.0015008576329331	Male	18mo	CP	18mo_5E-6E_1	1	STR D12 Gaba
53655	Male:18mo_5E-6E_1:AATGGTATCGGAGGCATTTGCA	Male:18mo_5E-6E_1	1355	17.6470588235294	0.00367647058823529	Male	18mo	CP	18mo_5E-6E_1	1	Oligo NN
53656	Male:18mo_5E-6E_1:AATGGTATCGGATATGGTGCCA	Male:18mo_5E-6E_1	4046	12.3376623376623	0.00491883915395967	Male	18mo	CP	18mo_5E-6E_1	1	STR D12 Gaba
53657	Male:18mo_5E-6E_1:AATGGTATCGGATCCATTCGTG	Male:18mo_5E-6E_1	2618	28.3636363636364	0.00645161290322581	Male	18mo	CP	18mo_5E-6E_1	1	Oligo NN
53658	Male:18mo_5E-6E_1:AATGGTATCGGCGTAACCAGTA	Male:18mo_5E-6E_1	2101	29.5793758480326	0.00237416904083571	Male	18mo	CP	18mo_5E-6E_1	1	Astro-TE NN
53659	Male:18mo_5E-6E_1:AATGGTATCGGCGTTATTGTGC	Male:18mo_5E-6E_1	3764	12.3579545454545	0.00291390728476821	Male	18mo	CP	18mo_5E-6E_1	1	STR D12 Gaba
53660	Male:18mo_5E-6E_1:AATGGTATCGGCTAAGGATTAG	Male:18mo_5E-6E_1	5640	9.99468367889421	0.00247612309869119	Male	18mo	CP	18mo_5E-6E_1	1	STR D12 Gaba
53661	Male:18mo_5E-6E_1:AATGGTATCGGCTAGTCAAGAG	Male:18mo_5E-6E_1	9077	13.6363636363636	0.00252747252747253	Male	18mo	CP	18mo_5E-6E_1	1	STR D12 Gaba
53662	Male:18mo_5E-6E_1:AATGGTATCGGCTGATCCACCT	Male:18mo_5E-6E_1	7817	21.5213358070501	0.00648195221148958	Male	18mo	CP	18mo_5E-6E_1	1	STR D12 Gaba
53663	Male:18mo_5E-6E_1:AATGGTATCGGCTGTAAACGGC	Male:18mo_5E-6E_1	8447	12.9117259552042	0.00424378168100908	Male	18mo	CP	18mo_5E-6E_1	1	STR D12 Gaba
53664	Male:18mo_5E-6E_1:AATGGTATCGGCTTACAATCGT	Male:18mo_5E-6E_1	8398	11.2935522627153	0.00803212851405622	Male	18mo	CP	18mo_5E-6E_1	1	STR D12 Gaba
53665	Male:18mo_5E-6E_1:AATGGTATCGGCTTCATGAACC	Male:18mo_5E-6E_1	8113	20.855614973262	0.00110810145284413	Male	18mo	CP	18mo_5E-6E_1	1	STR D12 Gaba
53666	Male:18mo_5E-6E_1:AATGGTATCGGCTTCTCACAAG	Male:18mo_5E-6E_1	1934	24.9266862170088	0.00309278350515464	Male	18mo	CP	18mo_5E-6E_1	1	Oligo NN
53667	Male:18mo_5E-6E_1:AATGGTATCGGCTTTCAGCCAG	Male:18mo_5E-6E_1	6110	16.7832167832168	0.0017970919784349	Male	18mo	CP	18mo_5E-6E_1	1	STR D12 Gaba
53668	Male:18mo_5E-6E_1:AATGGTATCGGGAACGGTCTCA	Male:18mo_5E-6E_1	2712	24.4755244755245	0.00184026499815974	Male	18mo	CP	18mo_5E-6E_1	1	Oligo NN
53669	Male:18mo_5E-6E_1:AATGGTATCGGGATAAAGGGAT	Male:18mo_5E-6E_1	1900	17.0087976539589	0.0026246719160105	Male	18mo	CP	18mo_5E-6E_1	1	Microglia NN
53670	Male:18mo_5E-6E_1:AATGGTATCGGGCACTTCATCT	Male:18mo_5E-6E_1	7098	15.8585858585859	0.00196850393700787	Male	18mo	CP	18mo_5E-6E_1	1	STR D12 Gaba
53671	Male:18mo_5E-6E_1:AATGGTATCGGGGAACAAGTCA	Male:18mo_5E-6E_1	3413	25.9504132231405	0.000878220140515222	Male	18mo	CP	18mo_5E-6E_1	1	Microglia NN
53672	Male:18mo_5E-6E_1:AATGGTATCGGGGACTAATTCC	Male:18mo_5E-6E_1	1865	32.5174825174825	0.00160599571734475	Male	18mo	CP	18mo_5E-6E_1	1	Oligo NN
53673	Male:18mo_5E-6E_1:AATGGTATCGGGGTATCTACCT	Male:18mo_5E-6E_1	5401	18.1818181818182	0.00405679513184584	Male	18mo	CP	18mo_5E-6E_1	1	STR D12 Gaba
53674	Male:18mo_5E-6E_1:AATGGTATCGGGTAATACTCGG	Male:18mo_5E-6E_1	13759	7.85230193970554	0.00253733507322024	Male	18mo	CP	18mo_5E-6E_1	1	STR D12 Gaba
53675	Male:18mo_5E-6E_1:AATGGTATCGGGTAGAGAGCTC	Male:18mo_5E-6E_1	4294	13.5064935064935	0.00693802035152636	Male	18mo	CP	18mo_5E-6E_1	1	STR D12 Gaba
53676	Male:18mo_5E-6E_1:AATGGTATCGGGTGTCGGTTGT	Male:18mo_5E-6E_1	3071	30.6030603060306	0.000325520833333333	Male	18mo	CP	18mo_5E-6E_1	1	Oligo NN
53677	Male:18mo_5E-6E_1:AATGGTATCGGGTTTAGTCGTA	Male:18mo_5E-6E_1	2207	33.2867132867133	0.0036117381489842	Male	18mo	CP	18mo_5E-6E_1	1	Oligo NN
53678	Male:18mo_5E-6E_1:AATGGTATCGGTACTGGACCCT	Male:18mo_5E-6E_1	7711	17.2198172198172	0.00116580310880829	Male	18mo	CP	18mo_5E-6E_1	1	STR D12 Gaba
53679	Male:18mo_5E-6E_1:AATGGTATCGGTATATCCGGAA	Male:18mo_5E-6E_1	3710	13.2487667371388	0.000269469145782808	Male	18mo	CP	18mo_5E-6E_1	1	OPC NN
53680	Male:18mo_5E-6E_1:AATGGTATCGGTCACCATAGTA	Male:18mo_5E-6E_1	5093	21.4733542319749	0.00779271381258523	Male	18mo	CP	18mo_5E-6E_1	1	STR D12 Gaba
53681	Male:18mo_5E-6E_1:AATGGTATCGGTCAGGGTACTT	Male:18mo_5E-6E_1	7901	21.2882594792143	0.00315417612919505	Male	18mo	CP	18mo_5E-6E_1	1	STR D12 Gaba
53682	Male:18mo_5E-6E_1:AATGGTATCGGTCGCTAAGTAA	Male:18mo_5E-6E_1	4201	22.7272727272727	0.0133865664631282	Male	18mo	CP	18mo_5E-6E_1	1	STR D12 Gaba
53683	Male:18mo_5E-6E_1:AATGGTATCGGTGACGCGGTAT	Male:18mo_5E-6E_1	3863	25.4885301614274	0.00668552327076369	Male	18mo	CP	18mo_5E-6E_1	1	Astro-TE NN
53684	Male:18mo_5E-6E_1:AATGGTATCGGTGCCTTTAAGC	Male:18mo_5E-6E_1	4009	23.3766233766234	0.00174302788844622	Male	18mo	CP	18mo_5E-6E_1	1	Astro-TE NN
53685	Male:18mo_5E-6E_1:AATGGTATCGGTGCTCCTAAGG	Male:18mo_5E-6E_1	8788	20.3083466241361	0.0035151377707223	Male	18mo	CP	18mo_5E-6E_1	1	STR D12 Gaba
53686	Male:18mo_5E-6E_1:AATGGTATCGGTGTGAGCATGC	Male:18mo_5E-6E_1	6220	21.4338507021434	0.00320512820512821	Male	18mo	CP	18mo_5E-6E_1	1	Sst Chodl Gaba
53687	Male:18mo_5E-6E_1:AATGGTATCGGTTACAGAACGC	Male:18mo_5E-6E_1	7210	18.5728250244379	0.0023522900235229	Male	18mo	CP	18mo_5E-6E_1	1	STR D12 Gaba
53688	Male:18mo_5E-6E_1:AATGGTATCGGTTCGTGTCCGT	Male:18mo_5E-6E_1	9116	15.1111111111111	0.00142403330047103	Male	18mo	CP	18mo_5E-6E_1	1	STR D12 Gaba
53689	Male:18mo_5E-6E_1:AATGGTATCGGTTCTGAGCGAC	Male:18mo_5E-6E_1	12037	13.1208997188379	0.00946346280447663	Male	18mo	CP	18mo_5E-6E_1	1	STR D12 Gaba
53690	Male:18mo_5E-6E_1:AATGGTATCGGTTCTTGACAAG	Male:18mo_5E-6E_1	2530	22.2437137330754	0.00823206585652685	Male	18mo	CP	18mo_5E-6E_1	1	Oligo NN
53691	Male:18mo_5E-6E_1:AATGGTATCGGTTGTGATGTGC	Male:18mo_5E-6E_1	6730	14.8760330578512	0.00370096225018505	Male	18mo	CP	18mo_5E-6E_1	1	STR D12 Gaba
53692	Male:18mo_5E-6E_1:AATGGTATCGTAACGCGTACCC	Male:18mo_5E-6E_1	2519	29.8507462686567	0.001585414189457	Male	18mo	CP	18mo_5E-6E_1	1	Oligo NN
53693	Male:18mo_5E-6E_1:AATGGTATCGTACCCAATGAAC	Male:18mo_5E-6E_1	2726	21.6712580348944	0.00329067641681901	Male	18mo	CP	18mo_5E-6E_1	1	Oligo NN
53694	Male:18mo_5E-6E_1:AATGGTATCGTAGACTGGACCA	Male:18mo_5E-6E_1	5091	24.5243128964059	0.00293772032902468	Male	18mo	CP	18mo_5E-6E_1	1	OPC NN
53695	Male:18mo_5E-6E_1:AATGGTATCGTAGATACATCCC	Male:18mo_5E-6E_1	6103	19.2174913693901	0.00310356092780137	Male	18mo	CP	18mo_5E-6E_1	1	STR D12 Gaba
53696	Male:18mo_5E-6E_1:AATGGTATCGTAGATCCACGTA	Male:18mo_5E-6E_1	2543	14.5454545454545	0.00313602508820071	Male	18mo	CP	18mo_5E-6E_1	1	Oligo NN
53697	Male:18mo_5E-6E_1:AATGGTATCGTAGGCTAGTTTG	Male:18mo_5E-6E_1	6007	19.6590909090909	0.00595730597385405	Male	18mo	CP	18mo_5E-6E_1	1	STR D12 Gaba
53698	Male:18mo_5E-6E_1:AATGGTATCGTAGGTAAGACCA	Male:18mo_5E-6E_1	2189	35.4694485842027	0.00227894257064722	Male	18mo	CP	18mo_5E-6E_1	1	Oligo NN
53699	Male:18mo_5E-6E_1:AATGGTATCGTCAGCCCAAGTT	Male:18mo_5E-6E_1	9621	15.530303030303	0.00393415467439694	Male	18mo	CP	18mo_5E-6E_1	1	STR D12 Gaba
53700	Male:18mo_5E-6E_1:AATGGTATCGTCCGCGGCTTAA	Male:18mo_5E-6E_1	5326	14.4595561918397	0.00429986913441765	Male	18mo	CP	18mo_5E-6E_1	1	STR D12 Gaba
53701	Male:18mo_5E-6E_1:AATGGTATCGTCGCGGAAAGTC	Male:18mo_5E-6E_1	7137	19.1616766467066	0.00376884422110553	Male	18mo	CP	18mo_5E-6E_1	1	STR D12 Gaba
53702	Male:18mo_5E-6E_1:AATGGTATCGTCGTCACTTAAG	Male:18mo_5E-6E_1	7170	9.98922026590011	0.00333611342785655	Male	18mo	CP	18mo_5E-6E_1	1	STR D12 Gaba
53703	Male:18mo_5E-6E_1:AATGGTATCGTCTAATTGCGAC	Male:18mo_5E-6E_1	1946	24.8803827751196	0.00307377049180328	Male	18mo	CP	18mo_5E-6E_1	1	Oligo NN
53704	Male:18mo_5E-6E_1:AATGGTATCGTCTATGCGTACC	Male:18mo_5E-6E_1	2072	26.4935064935065	0	Male	18mo	CP	18mo_5E-6E_1	1	Oligo NN
53705	Male:18mo_5E-6E_1:AATGGTATCGTGCAGAACAGTG	Male:18mo_5E-6E_1	5771	16.1764705882353	0.00807837744929529	Male	18mo	CP	18mo_5E-6E_1	1	STR D12 Gaba
53706	Male:18mo_5E-6E_1:AATGGTATCGTGCAGATCGGCT	Male:18mo_5E-6E_1	5840	22.439585730725	0.00358300631291588	Male	18mo	CP	18mo_5E-6E_1	1	STR D12 Gaba
53707	Male:18mo_5E-6E_1:AATGGTATCGTGCGTGCAGACA	Male:18mo_5E-6E_1	2170	32.8445747800587	0.00229885057471264	Male	18mo	CP	18mo_5E-6E_1	1	Oligo NN
53708	Male:18mo_5E-6E_1:AATGGTATCGTGCTAGCCTATA	Male:18mo_5E-6E_1	7045	11.5612648221344	0.00409951936669494	Male	18mo	CP	18mo_5E-6E_1	1	STR D12 Gaba
53709	Male:18mo_5E-6E_1:AATGGTATCGTGGCTCGACTCA	Male:18mo_5E-6E_1	5586	8.71876661350345	0.00410055268318773	Male	18mo	CP	18mo_5E-6E_1	1	STR D12 Gaba
53710	Male:18mo_5E-6E_1:AATGGTATCGTGTTACTTCCCG	Male:18mo_5E-6E_1	5943	21.2530712530713	0.00585480093676815	Male	18mo	CP	18mo_5E-6E_1	1	STR D12 Gaba
53711	Male:18mo_5E-6E_1:AATGGTATCGTGTTCTCTCTGG	Male:18mo_5E-6E_1	16887	8.43285400926151	0.00141919460706049	Male	18mo	CP	18mo_5E-6E_1	1	PAL-STR Gaba-Chol
53712	Male:18mo_5E-6E_1:AATGGTATCGTTCGGTTCCCAC	Male:18mo_5E-6E_1	6152	12.7681307456588	0.00806191551112544	Male	18mo	CP	18mo_5E-6E_1	1	STR D12 Gaba
53713	Male:18mo_5E-6E_1:AATGGTATCGTTCTCATGGTCA	Male:18mo_5E-6E_1	6869	16.7388167388167	0.000145560407569141	Male	18mo	CP	18mo_5E-6E_1	1	STR D12 Gaba
53714	Male:18mo_5E-6E_1:AATGGTATCGTTGAGCCCGGAT	Male:18mo_5E-6E_1	5342	22.2389181066867	0.00168192861147449	Male	18mo	CP	18mo_5E-6E_1	1	STR D12 Gaba
53715	Male:18mo_5E-6E_1:AATGGTATCGTTGCATGTACGC	Male:18mo_5E-6E_1	2269	29.0436835891381	0.00132042253521127	Male	18mo	CP	18mo_5E-6E_1	1	Oligo NN
53716	Male:18mo_5E-6E_1:AATGGTATCGTTTACCACGCCA	Male:18mo_5E-6E_1	6107	10.4651162790698	0.00245017967984319	Male	18mo	CP	18mo_5E-6E_1	1	STR D12 Gaba
53717	Male:18mo_5E-6E_1:AATGGTATCGTTTCGAAGAAGG	Male:18mo_5E-6E_1	9986	9.89304812834225	0.00329374189040822	Male	18mo	CP	18mo_5E-6E_1	1	STR D12 Gaba
53718	Male:18mo_5E-6E_1:ACACAGAACAAAAGGAACAGAC	Male:18mo_5E-6E_1	7562	9.09090909090909	0.00656857593273778	Male	18mo	CP	18mo_5E-6E_1	1	STR D12 Gaba
53719	Male:18mo_5E-6E_1:ACACAGAACAAAATGCTACGGG	Male:18mo_5E-6E_1	10559	10.3054839896945	0.00198487712665406	Male	18mo	CP	18mo_5E-6E_1	1	STR D12 Gaba
53720	Male:18mo_5E-6E_1:ACACAGAACAAACATGAAGCGC	Male:18mo_5E-6E_1	5530	15.1724137931034	0.00807174887892377	Male	18mo	CP	18mo_5E-6E_1	1	STR D1 Sema5a Gaba
53721	Male:18mo_5E-6E_1:ACACAGAACAAACCATGCATGA	Male:18mo_5E-6E_1	9280	10.5300105300105	0.00204323045488762	Male	18mo	CP	18mo_5E-6E_1	1	STR D12 Gaba
53722	Male:18mo_5E-6E_1:ACACAGAACAAACGTGATTTGG	Male:18mo_5E-6E_1	5719	15.366568914956	0.00608272506082725	Male	18mo	CP	18mo_5E-6E_1	1	Astro-TE NN
53723	Male:18mo_5E-6E_1:ACACAGAACAAATGGCTTGTAG	Male:18mo_5E-6E_1	2364	28.8961038961039	0.0509835407466881	Male	18mo	CP	18mo_5E-6E_1	1	Astro-TE NN
53724	Male:18mo_5E-6E_1:ACACAGAACAACAGAAGGACCT	Male:18mo_5E-6E_1	5037	14.4037780401417	0.00415183867141162	Male	18mo	CP	18mo_5E-6E_1	1	Oligo NN
53725	Male:18mo_5E-6E_1:ACACAGAACAACAGATCAACGC	Male:18mo_5E-6E_1	10528	15.0470219435737	0.00123327957499289	Male	18mo	CP	18mo_5E-6E_1	1	STR D12 Gaba
53726	Male:18mo_5E-6E_1:ACACAGAACAACATGGCAAGCC	Male:18mo_5E-6E_1	7092	13.5265700483092	0.00407246173290268	Male	18mo	CP	18mo_5E-6E_1	1	STR D12 Gaba
53727	Male:18mo_5E-6E_1:ACACAGAACAACCAATCGCTTG	Male:18mo_5E-6E_1	8242	22.6198997852541	0.00302407161001573	Male	18mo	CP	18mo_5E-6E_1	1	STR-PAL Chst9 Gaba
53728	Male:18mo_5E-6E_1:ACACAGAACAACCAGTTCACCC	Male:18mo_5E-6E_1	5912	21.7854217854218	0.00638655462184874	Male	18mo	CP	18mo_5E-6E_1	1	STR D12 Gaba
53729	Male:18mo_5E-6E_1:ACACAGAACAACCCGATGGCTA	Male:18mo_5E-6E_1	4507	19.6855775803144	0.0061742006615215	Male	18mo	CP	18mo_5E-6E_1	1	STR D12 Gaba
53730	Male:18mo_5E-6E_1:ACACAGAACAACGTACGGTCAT	Male:18mo_5E-6E_1	12417	9.76757869961753	0.00440987812700449	Male	18mo	CP	18mo_5E-6E_1	1	STR D12 Gaba
53731	Male:18mo_5E-6E_1:ACACAGAACAACTGCACGCCAT	Male:18mo_5E-6E_1	7637	11.988011988012	0.00650448809678678	Male	18mo	CP	18mo_5E-6E_1	1	STR D12 Gaba
53732	Male:18mo_5E-6E_1:ACACAGAACAAGAGTGTGCCGT	Male:18mo_5E-6E_1	6260	18.1818181818182	0.00239043824701195	Male	18mo	CP	18mo_5E-6E_1	1	STR D12 Gaba
53733	Male:18mo_5E-6E_1:ACACAGAACAAGATCTGTGACG	Male:18mo_5E-6E_1	1950	23.4159779614325	0.00662251655629139	Male	18mo	CP	18mo_5E-6E_1	1	Oligo NN
53734	Male:18mo_5E-6E_1:ACACAGAACAAGGAGTCGGAGA	Male:18mo_5E-6E_1	7948	20.979020979021	0.000503018108651912	Male	18mo	CP	18mo_5E-6E_1	1	STR D12 Gaba
53735	Male:18mo_5E-6E_1:ACACAGAACAAGGCATGCAGAG	Male:18mo_5E-6E_1	8935	13.6148211977596	0.00512192406190847	Male	18mo	CP	18mo_5E-6E_1	1	STR D12 Gaba
53736	Male:18mo_5E-6E_1:ACACAGAACAAGGCGACTACAC	Male:18mo_5E-6E_1	3942	20.926243567753	0.00303490136570561	Male	18mo	CP	18mo_5E-6E_1	1	Astro-TE NN
53737	Male:18mo_5E-6E_1:ACACAGAACAAGTGTCGGGTTG	Male:18mo_5E-6E_1	6184	26.4727272727273	0.0116669330350008	Male	18mo	CP	18mo_5E-6E_1	1	STR D12 Gaba
53738	Male:18mo_5E-6E_1:ACACAGAACAATAACGCAAGTC	Male:18mo_5E-6E_1	2923	25.2025202520252	0.00374914792092706	Male	18mo	CP	18mo_5E-6E_1	1	Oligo NN
53739	Male:18mo_5E-6E_1:ACACAGAACAATAAGGTCCTGA	Male:18mo_5E-6E_1	3519	16.7711598746082	0.00424448217317487	Male	18mo	CP	18mo_5E-6E_1	1	Astro-TE NN
53740	Male:18mo_5E-6E_1:ACACAGAACAATAGCCTCCGTA	Male:18mo_5E-6E_1	13616	8.76428960261295	0.00365871505927118	Male	18mo	CP	18mo_5E-6E_1	1	STR D12 Gaba
53741	Male:18mo_5E-6E_1:ACACAGAACAATAGCTGTGTCT	Male:18mo_5E-6E_1	9588	12.8883774453395	0.00260064495995007	Male	18mo	CP	18mo_5E-6E_1	1	STR D12 Gaba
53742	Male:18mo_5E-6E_1:ACACAGAACAATAGGTGGTACC	Male:18mo_5E-6E_1	3557	21.9873150105708	0.000842696629213483	Male	18mo	CP	18mo_5E-6E_1	1	Oligo NN
53743	Male:18mo_5E-6E_1:ACACAGAACAATCCAAGCCGTC	Male:18mo_5E-6E_1	4023	23.8349885408709	0.00272682201289043	Male	18mo	CP	18mo_5E-6E_1	1	Astro-TE NN
53744	Male:18mo_5E-6E_1:ACACAGAACAATCCGTGGTTGC	Male:18mo_5E-6E_1	4559	15.4181818181818	0.00436776588774842	Male	18mo	CP	18mo_5E-6E_1	1	STR-PAL Chst9 Gaba
53745	Male:18mo_5E-6E_1:ACACAGAACAATCTCGCCACTT	Male:18mo_5E-6E_1	10944	9.97067448680352	0.00191518467852257	Male	18mo	CP	18mo_5E-6E_1	1	STR D12 Gaba
53746	Male:18mo_5E-6E_1:ACACAGAACAATGCGTAGCTGA	Male:18mo_5E-6E_1	2442	26.7502612330199	0	Male	18mo	CP	18mo_5E-6E_1	1	Oligo NN
53747	Male:18mo_5E-6E_1:ACACAGAACAATGCTCTGGCTA	Male:18mo_5E-6E_1	3354	22.7272727272727	0.000595947556615018	Male	18mo	CP	18mo_5E-6E_1	1	Oligo NN
53748	Male:18mo_5E-6E_1:ACACAGAACAATGGACACGTTC	Male:18mo_5E-6E_1	5052	17.4486803519062	0.00315706393054459	Male	18mo	CP	18mo_5E-6E_1	1	STR D12 Gaba
53749	Male:18mo_5E-6E_1:ACACAGAACAATGGTCATGCGG	Male:18mo_5E-6E_1	3133	13.4443021766965	0.00127510360216768	Male	18mo	CP	18mo_5E-6E_1	1	Oligo NN
53750	Male:18mo_5E-6E_1:ACACAGAACAATTACTCGTGGG	Male:18mo_5E-6E_1	4779	21.3636363636364	0.00416753490310481	Male	18mo	CP	18mo_5E-6E_1	1	Astro-TE NN
53751	Male:18mo_5E-6E_1:ACACAGAACAATTGGGCTAGTT	Male:18mo_5E-6E_1	7899	17.8787878787879	0.000885403491019479	Male	18mo	CP	18mo_5E-6E_1	1	STR D12 Gaba
53752	Male:18mo_5E-6E_1:ACACAGAACAATTTCGATGACG	Male:18mo_5E-6E_1	7523	23.444976076555	0.00291583830351226	Male	18mo	CP	18mo_5E-6E_1	1	STR D12 Gaba
53753	Male:18mo_5E-6E_1:ACACAGAACAATTTGCCCAGCT	Male:18mo_5E-6E_1	8880	17.9904306220096	0.00426104507737161	Male	18mo	CP	18mo_5E-6E_1	1	STR Prox1 Lhx6 Gaba
53754	Male:18mo_5E-6E_1:ACACAGAACACAAACACCACAT	Male:18mo_5E-6E_1	14415	9.0311004784689	0.00503865267807841	Male	18mo	CP	18mo_5E-6E_1	1	STR D12 Gaba
53755	Male:18mo_5E-6E_1:ACACAGAACACAACGGCATGAG	Male:18mo_5E-6E_1	5968	19.3506493506494	0.00250710345980277	Male	18mo	CP	18mo_5E-6E_1	1	STR D12 Gaba
53756	Male:18mo_5E-6E_1:ACACAGAACACACCATGCCATT	Male:18mo_5E-6E_1	2551	25.7985257985258	0.003515625	Male	18mo	CP	18mo_5E-6E_1	1	Oligo NN
53757	Male:18mo_5E-6E_1:ACACAGAACACACTGTGTTATG	Male:18mo_5E-6E_1	9879	10.2930127723516	0.00373134328358209	Male	18mo	CP	18mo_5E-6E_1	1	STR D12 Gaba
53758	Male:18mo_5E-6E_1:ACACAGAACACAGCGAAGACCT	Male:18mo_5E-6E_1	6350	17.546090273363	0.00251335218347471	Male	18mo	CP	18mo_5E-6E_1	1	STR D12 Gaba
53759	Male:18mo_5E-6E_1:ACACAGAACACAGCGTTGGTAC	Male:18mo_5E-6E_1	5811	18.5406698564593	0.00257466529351184	Male	18mo	CP	18mo_5E-6E_1	1	STR D12 Gaba
53760	Male:18mo_5E-6E_1:ACACAGAACACAGGCCCAAGAA	Male:18mo_5E-6E_1	4409	23.0055658627087	0.00921348314606742	Male	18mo	CP	18mo_5E-6E_1	1	Sst Chodl Gaba
53761	Male:18mo_5E-6E_1:ACACAGAACACAGGGTTACTCT	Male:18mo_5E-6E_1	4306	16.1955691367456	0	Male	18mo	CP	18mo_5E-6E_1	1	Microglia NN
53762	Male:18mo_5E-6E_1:ACACAGAACACCATCCTATCGT	Male:18mo_5E-6E_1	5615	19.9326599326599	0.00917593082759838	Male	18mo	CP	18mo_5E-6E_1	1	STR D12 Gaba
53763	Male:18mo_5E-6E_1:ACACAGAACACCGGTACATTCC	Male:18mo_5E-6E_1	6348	20.7575757575758	0.00579483163664839	Male	18mo	CP	18mo_5E-6E_1	1	STR D12 Gaba
53764	Male:18mo_5E-6E_1:ACACAGAACACCTAATCCTGAG	Male:18mo_5E-6E_1	2350	26.7379679144385	0.0134340890008396	Male	18mo	CP	18mo_5E-6E_1	1	Astro-TE NN
53765	Male:18mo_5E-6E_1:ACACAGAACACCTACCGTTAAT	Male:18mo_5E-6E_1	10292	11.5987460815047	0.00193948797517455	Male	18mo	CP	18mo_5E-6E_1	1	STR D12 Gaba
53766	Male:18mo_5E-6E_1:ACACAGAACACCTCGTCAGAAC	Male:18mo_5E-6E_1	1278	27.0707070707071	0.00389711613406079	Male	18mo	CP	18mo_5E-6E_1	1	Oligo NN
53767	Male:18mo_5E-6E_1:ACACAGAACACCTTAAGTAGTC	Male:18mo_5E-6E_1	2849	26.8292682926829	0.00245098039215686	Male	18mo	CP	18mo_5E-6E_1	1	Oligo NN
53768	Male:18mo_5E-6E_1:ACACAGAACACCTTCCACCTGT	Male:18mo_5E-6E_1	7775	14.4994246260069	0.00269368907131863	Male	18mo	CP	18mo_5E-6E_1	1	STR D12 Gaba
53769	Male:18mo_5E-6E_1:ACACAGAACACGAAGGAAGCCA	Male:18mo_5E-6E_1	10069	18.1818181818182	0.00297059114763838	Male	18mo	CP	18mo_5E-6E_1	1	STR Prox1 Lhx6 Gaba
53770	Male:18mo_5E-6E_1:ACACAGAACACGAGAATCGACG	Male:18mo_5E-6E_1	5836	12.3905723905724	0.00511421752471872	Male	18mo	CP	18mo_5E-6E_1	1	Astro-TE NN
53771	Male:18mo_5E-6E_1:ACACAGAACACGATGTCCAAGT	Male:18mo_5E-6E_1	2696	25.2873563218391	0.00148148148148148	Male	18mo	CP	18mo_5E-6E_1	1	Oligo NN
53772	Male:18mo_5E-6E_1:ACACAGAACACGCAAGTAAAGC	Male:18mo_5E-6E_1	4752	19.0314358538658	0.00398239362817019	Male	18mo	CP	18mo_5E-6E_1	1	STR D12 Gaba
53773	Male:18mo_5E-6E_1:ACACAGAACACGCGAGAGCTAT	Male:18mo_5E-6E_1	11867	10.3092783505155	0.000421159029649596	Male	18mo	CP	18mo_5E-6E_1	1	STR D12 Gaba
53774	Male:18mo_5E-6E_1:ACACAGAACACGTAAGGCTAAC	Male:18mo_5E-6E_1	10845	10.3210321032103	0.00174889543446244	Male	18mo	CP	18mo_5E-6E_1	1	STR D12 Gaba
53775	Male:18mo_5E-6E_1:ACACAGAACACGTAGGATTCTG	Male:18mo_5E-6E_1	27414	8.43522948786107	0.00504482270533154	Male	18mo	CP	18mo_5E-6E_1	1	STR D12 Gaba
53776	Male:18mo_5E-6E_1:ACACAGAACACTAACAGTACTC	Male:18mo_5E-6E_1	7639	11.9085592769803	0.00378195096504956	Male	18mo	CP	18mo_5E-6E_1	1	STR D12 Gaba
53777	Male:18mo_5E-6E_1:ACACAGAACACTACATTCACCA	Male:18mo_5E-6E_1	7765	14.7800586510264	0.00179971718729914	Male	18mo	CP	18mo_5E-6E_1	1	STR D12 Gaba
53778	Male:18mo_5E-6E_1:ACACAGAACACTAGACGACCTG	Male:18mo_5E-6E_1	7470	11.1742424242424	0.00664893617021277	Male	18mo	CP	18mo_5E-6E_1	1	STR D12 Gaba
53779	Male:18mo_5E-6E_1:ACACAGAACACTAGATGGCGCA	Male:18mo_5E-6E_1	6289	13.6135221562357	0.00395945517896737	Male	18mo	CP	18mo_5E-6E_1	1	STR D12 Gaba
53780	Male:18mo_5E-6E_1:ACACAGAACACTATCCCATCCG	Male:18mo_5E-6E_1	2528	31.3570487483531	0.000790513833992095	Male	18mo	CP	18mo_5E-6E_1	1	Oligo NN
53781	Male:18mo_5E-6E_1:ACACAGAACACTCACTGGATAT	Male:18mo_5E-6E_1	10005	10.8943687891056	0.00388291517323775	Male	18mo	CP	18mo_5E-6E_1	1	STR D12 Gaba
53782	Male:18mo_5E-6E_1:ACACAGAACACTCGACTTTCAC	Male:18mo_5E-6E_1	10024	17.7339901477832	0.00377658517193401	Male	18mo	CP	18mo_5E-6E_1	1	STR Prox1 Lhx6 Gaba
53783	Male:18mo_5E-6E_1:ACACAGAACACTGCTGGGTTCA	Male:18mo_5E-6E_1	2509	30.8080808080808	0.00119426751592357	Male	18mo	CP	18mo_5E-6E_1	1	Astro-TE NN
53784	Male:18mo_5E-6E_1:ACACAGAACACTGGGCTTGGTA	Male:18mo_5E-6E_1	7365	23.463687150838	0.00714478296036668	Male	18mo	CP	18mo_5E-6E_1	1	STR D12 Gaba
53785	Male:18mo_5E-6E_1:ACACAGAACACTTCCTGCTGTC	Male:18mo_5E-6E_1	2230	33.2867132867133	0.00535236396074933	Male	18mo	CP	18mo_5E-6E_1	1	Oligo NN
53786	Male:18mo_5E-6E_1:ACACAGAACACTTCGCGTAACG	Male:18mo_5E-6E_1	1845	26.5512265512265	0.0165245202558635	Male	18mo	CP	18mo_5E-6E_1	1	OB-STR-CTX Inh IMN
53787	Male:18mo_5E-6E_1:ACACAGAACACTTGGATGATGC	Male:18mo_5E-6E_1	10522	13.4943181818182	0.00322091701402046	Male	18mo	CP	18mo_5E-6E_1	1	STR D12 Gaba
53788	Male:18mo_5E-6E_1:ACACAGAACACTTTAGCCCTAT	Male:18mo_5E-6E_1	8386	15.8288770053476	0.00427451911659938	Male	18mo	CP	18mo_5E-6E_1	1	STR D12 Gaba
53789	Male:18mo_5E-6E_1:ACACAGAACACTTTAGCTGACT	Male:18mo_5E-6E_1	2749	11.7132867132867	0.00253991291727141	Male	18mo	CP	18mo_5E-6E_1	1	Microglia NN
53790	Male:18mo_5E-6E_1:ACACAGAACAGAACCTCAGGCT	Male:18mo_5E-6E_1	2254	33.3830104321908	0.000886524822695035	Male	18mo	CP	18mo_5E-6E_1	1	Oligo NN
53791	Male:18mo_5E-6E_1:ACACAGAACAGAAGCACTCATT	Male:18mo_5E-6E_1	6005	8.9628681177977	0.00216018610834164	Male	18mo	CP	18mo_5E-6E_1	1	STR D12 Gaba
53792	Male:18mo_5E-6E_1:ACACAGAACAGAAGTCGTAGTA	Male:18mo_5E-6E_1	6453	17.0768458061276	0.00262751159196291	Male	18mo	CP	18mo_5E-6E_1	1	STR D12 Gaba
53793	Male:18mo_5E-6E_1:ACACAGAACAGAGAGGTCCACT	Male:18mo_5E-6E_1	7871	14.4963144963145	0.00291360526982518	Male	18mo	CP	18mo_5E-6E_1	1	STR D12 Gaba
53794	Male:18mo_5E-6E_1:ACACAGAACAGAGTTATTTCGG	Male:18mo_5E-6E_1	14398	12.987012987013	0.000832755031228314	Male	18mo	CP	18mo_5E-6E_1	1	STR D12 Gaba
53795	Male:18mo_5E-6E_1:ACACAGAACAGATGTTTCACCA	Male:18mo_5E-6E_1	2470	31.9559228650138	0.00121310149615851	Male	18mo	CP	18mo_5E-6E_1	1	Oligo NN
53796	Male:18mo_5E-6E_1:ACACAGAACAGCAATCGGAACC	Male:18mo_5E-6E_1	9040	13.350900307422	0.0018770012145302	Male	18mo	CP	18mo_5E-6E_1	1	STR D12 Gaba
53797	Male:18mo_5E-6E_1:ACACAGAACAGCACACTCTCCT	Male:18mo_5E-6E_1	6381	20.4404291360813	0.00421348314606742	Male	18mo	CP	18mo_5E-6E_1	1	STR D12 Gaba
53798	Male:18mo_5E-6E_1:ACACAGAACAGCAGGATTAAAC	Male:18mo_5E-6E_1	8464	11.5276476101218	0.00176907654204505	Male	18mo	CP	18mo_5E-6E_1	1	STR D12 Gaba
53799	Male:18mo_5E-6E_1:ACACAGAACAGCATGTATCCTT	Male:18mo_5E-6E_1	6969	15.9219311761685	0.00698204616699914	Male	18mo	CP	18mo_5E-6E_1	1	STR D12 Gaba
53800	Male:18mo_5E-6E_1:ACACAGAACAGCGTGCTACCAA	Male:18mo_5E-6E_1	2262	34.7826086956522	0	Male	18mo	CP	18mo_5E-6E_1	1	Oligo NN
53801	Male:18mo_5E-6E_1:ACACAGAACAGCTACAATGTGG	Male:18mo_5E-6E_1	8299	18.4798807749627	0.00622679918572626	Male	18mo	CP	18mo_5E-6E_1	1	STR D12 Gaba
53802	Male:18mo_5E-6E_1:ACACAGAACAGCTATTGGTAGG	Male:18mo_5E-6E_1	10664	16.2250305748064	0.00233885302647582	Male	18mo	CP	18mo_5E-6E_1	1	STR D12 Gaba
53803	Male:18mo_5E-6E_1:ACACAGAACAGCTGGTAGATAA	Male:18mo_5E-6E_1	8165	12.5363221253632	0.0013454011741683	Male	18mo	CP	18mo_5E-6E_1	1	STR D12 Gaba
53804	Male:18mo_5E-6E_1:ACACAGAACAGCTTAAGCCGTT	Male:18mo_5E-6E_1	3603	23.6959761549926	0.00249169435215947	Male	18mo	CP	18mo_5E-6E_1	1	Astro-TE NN
53805	Male:18mo_5E-6E_1:ACACAGAACAGCTTCGGAGTCT	Male:18mo_5E-6E_1	9409	20.4195804195804	0.00286138194150064	Male	18mo	CP	18mo_5E-6E_1	1	STR D12 Gaba
53806	Male:18mo_5E-6E_1:ACACAGAACAGGAAGTTCAGCA	Male:18mo_5E-6E_1	14649	10.8091221493283	0.0035371743418815	Male	18mo	CP	18mo_5E-6E_1	1	STR D12 Gaba
53807	Male:18mo_5E-6E_1:ACACAGAACAGGATTGTTTCTG	Male:18mo_5E-6E_1	5446	16.0933660933661	0.00219860754855258	Male	18mo	CP	18mo_5E-6E_1	1	STR D12 Gaba
53808	Male:18mo_5E-6E_1:ACACAGAACAGGCACTTCATCT	Male:18mo_5E-6E_1	9128	15.4948499776086	0.00174978127734033	Male	18mo	CP	18mo_5E-6E_1	1	STR D12 Gaba
53809	Male:18mo_5E-6E_1:ACACAGAACAGGCGGGATATTC	Male:18mo_5E-6E_1	9238	12.4596215966774	0.00226806350577816	Male	18mo	CP	18mo_5E-6E_1	1	STR D12 Gaba
53810	Male:18mo_5E-6E_1:ACACAGAACAGGGAACAAGTCA	Male:18mo_5E-6E_1	8149	14.4200626959248	0.00244828008324152	Male	18mo	CP	18mo_5E-6E_1	1	STR D12 Gaba
53811	Male:18mo_5E-6E_1:ACACAGAACAGGGACTAATTCC	Male:18mo_5E-6E_1	5442	22.1462747778537	0.0034792162607581	Male	18mo	CP	18mo_5E-6E_1	1	STR D12 Gaba
53812	Male:18mo_5E-6E_1:ACACAGAACAGGGCTAGGAGAT	Male:18mo_5E-6E_1	5658	21.2765957446809	0.00404858299595142	Male	18mo	CP	18mo_5E-6E_1	1	STR D12 Gaba
53813	Male:18mo_5E-6E_1:ACACAGAACAGGGCTCCGAATA	Male:18mo_5E-6E_1	1978	16	0.00452944136889784	Male	18mo	CP	18mo_5E-6E_1	1	STR D12 Gaba
53814	Male:18mo_5E-6E_1:ACACAGAACAGGGTTGAACCTA	Male:18mo_5E-6E_1	3990	15.9307359307359	0.00374531835205993	Male	18mo	CP	18mo_5E-6E_1	1	STR D12 Gaba
53815	Male:18mo_5E-6E_1:ACACAGAACAGGTGTCGGTTGT	Male:18mo_5E-6E_1	2471	29.449423815621	0.00282485875706215	Male	18mo	CP	18mo_5E-6E_1	1	Astro-TE NN
53816	Male:18mo_5E-6E_1:ACACAGAACAGGTTGTCCTCTG	Male:18mo_5E-6E_1	4929	17.8710178710179	0.00665054413542926	Male	18mo	CP	18mo_5E-6E_1	1	STR D12 Gaba
53817	Male:18mo_5E-6E_1:ACACAGAACAGGTTGTTCCATC	Male:18mo_5E-6E_1	6605	20.8663819402074	0.00316933293087836	Male	18mo	CP	18mo_5E-6E_1	1	STR D12 Gaba
53818	Male:18mo_5E-6E_1:ACACAGAACAGTCGAACCTATT	Male:18mo_5E-6E_1	4746	9.02550686723349	0.0023123817532058	Male	18mo	CP	18mo_5E-6E_1	1	Microglia NN
53819	Male:18mo_5E-6E_1:ACACAGAACAGTCGCTAAGTAA	Male:18mo_5E-6E_1	7365	13.4784134784135	0.00122050447518308	Male	18mo	CP	18mo_5E-6E_1	1	STR-PAL Chst9 Gaba
53820	Male:18mo_5E-6E_1:ACACAGAACAGTCTCTGCTATT	Male:18mo_5E-6E_1	2732	27.3664479850047	0.00182681768359518	Male	18mo	CP	18mo_5E-6E_1	1	Oligo NN
53821	Male:18mo_5E-6E_1:ACACAGAACAGTGAAGCTTATG	Male:18mo_5E-6E_1	8245	16.4545454545455	0.000242512428761974	Male	18mo	CP	18mo_5E-6E_1	1	STR D12 Gaba
53822	Male:18mo_5E-6E_1:ACACAGAACAGTGCTTTCAACA	Male:18mo_5E-6E_1	8232	16.4192949907236	0.00387221684414327	Male	18mo	CP	18mo_5E-6E_1	1	STR D12 Gaba
53823	Male:18mo_5E-6E_1:ACACAGAACAGTTGCGAATGGG	Male:18mo_5E-6E_1	9971	9.61682945154019	0.00419454708878458	Male	18mo	CP	18mo_5E-6E_1	1	STR D12 Gaba
53824	Male:18mo_5E-6E_1:ACACAGAACAGTTGGCTATCAA	Male:18mo_5E-6E_1	3924	28.2628262826283	0.00279542566709022	Male	18mo	CP	18mo_5E-6E_1	1	Astro-TE NN
53825	Male:18mo_5E-6E_1:ACACAGAACATAACGCGTACCC	Male:18mo_5E-6E_1	3540	23.7415477084899	0.000564652738565782	Male	18mo	CP	18mo_5E-6E_1	1	Microglia NN
53826	Male:18mo_5E-6E_1:ACACAGAACATACAACCCGATG	Male:18mo_5E-6E_1	7550	10.4470115519839	0.00251023913330691	Male	18mo	CP	18mo_5E-6E_1	1	STR D12 Gaba
53827	Male:18mo_5E-6E_1:ACACAGAACATACAACGTAGCT	Male:18mo_5E-6E_1	5990	11.2233445566779	0.000500584014683798	Male	18mo	CP	18mo_5E-6E_1	1	STR D12 Gaba
53828	Male:18mo_5E-6E_1:ACACAGAACATACACCAGAGCC	Male:18mo_5E-6E_1	5536	13.6626379400946	0.007529580494801	Male	18mo	CP	18mo_5E-6E_1	1	STR D12 Gaba
53829	Male:18mo_5E-6E_1:ACACAGAACATACGATCTATCG	Male:18mo_5E-6E_1	1540	27.6859504132231	0.00709219858156028	Male	18mo	CP	18mo_5E-6E_1	1	OB-STR-CTX Inh IMN
53830	Male:18mo_5E-6E_1:ACACAGAACATACGTGCAGTAT	Male:18mo_5E-6E_1	5053	17.960088691796	0.00531496062992126	Male	18mo	CP	18mo_5E-6E_1	1	Oligo NN
53831	Male:18mo_5E-6E_1:ACACAGAACATACTAAGCAGTG	Male:18mo_5E-6E_1	7506	21.133412042503	0.00331961226928695	Male	18mo	CP	18mo_5E-6E_1	1	STR D12 Gaba
53832	Male:18mo_5E-6E_1:ACACAGAACATAGACTGGACCA	Male:18mo_5E-6E_1	8320	10.5627705627706	0.00834326579261025	Male	18mo	CP	18mo_5E-6E_1	1	STR D12 Gaba
53833	Male:18mo_5E-6E_1:ACACAGAACATATCGCCGGGTA	Male:18mo_5E-6E_1	4556	23.3527939949958	0.00021944261575598	Male	18mo	CP	18mo_5E-6E_1	1	Astro-TE NN
53834	Male:18mo_5E-6E_1:ACACAGAACATATGATGTTCCC	Male:18mo_5E-6E_1	8802	12.1916842847075	0.00305810397553517	Male	18mo	CP	18mo_5E-6E_1	1	STR D12 Gaba
53835	Male:18mo_5E-6E_1:ACACAGAACATATGGTCCAGAC	Male:18mo_5E-6E_1	2829	23.3766233766234	0.00875963559915907	Male	18mo	CP	18mo_5E-6E_1	1	Astro-TE NN
53836	Male:18mo_5E-6E_1:ACACAGAACATCACAGTGATAG	Male:18mo_5E-6E_1	3266	26.4870931537598	0.00457177689728741	Male	18mo	CP	18mo_5E-6E_1	1	Oligo NN
53837	Male:18mo_5E-6E_1:ACACAGAACATCCACTTGGATA	Male:18mo_5E-6E_1	7602	14.4163528778913	0.00236220472440945	Male	18mo	CP	18mo_5E-6E_1	1	STR D12 Gaba
53838	Male:18mo_5E-6E_1:ACACAGAACATCCCTAACCATA	Male:18mo_5E-6E_1	2770	23.1671554252199	0.00252070579762333	Male	18mo	CP	18mo_5E-6E_1	1	Oligo NN
53839	Male:18mo_5E-6E_1:ACACAGAACATCCGCGGCTTAA	Male:18mo_5E-6E_1	1954	26.3322884012539	0.00051150895140665	Male	18mo	CP	18mo_5E-6E_1	1	Oligo NN
53840	Male:18mo_5E-6E_1:ACACAGAACATCCTTAGTCGGG	Male:18mo_5E-6E_1	7797	14.8760330578512	0.00383288616328095	Male	18mo	CP	18mo_5E-6E_1	1	STR D12 Gaba
53841	Male:18mo_5E-6E_1:ACACAGAACATCGCGAGATAGT	Male:18mo_5E-6E_1	5293	18.3080808080808	0.0095434131736527	Male	18mo	CP	18mo_5E-6E_1	1	Ependymal NN
53842	Male:18mo_5E-6E_1:ACACAGAACATCGGTACTAACT	Male:18mo_5E-6E_1	6595	12.9244249726177	0.00767378874510984	Male	18mo	CP	18mo_5E-6E_1	1	STR D12 Gaba
53843	Male:18mo_5E-6E_1:ACACAGAACATGAACCTGATCG	Male:18mo_5E-6E_1	5815	25.9530791788856	0.00274395472474704	Male	18mo	CP	18mo_5E-6E_1	1	STR D12 Gaba
53844	Male:18mo_5E-6E_1:ACACAGAACATGCAGATCGGCT	Male:18mo_5E-6E_1	5271	28.3298097251586	0.00434454098979977	Male	18mo	CP	18mo_5E-6E_1	1	OPC NN
53845	Male:18mo_5E-6E_1:ACACAGAACATGCCACTTCGCT	Male:18mo_5E-6E_1	8899	7.7511961722488	0.00335983872774107	Male	18mo	CP	18mo_5E-6E_1	1	STR D12 Gaba
53846	Male:18mo_5E-6E_1:ACACAGAACATGCCTTGTTACC	Male:18mo_5E-6E_1	2961	26.4672036823936	0.00202224469160768	Male	18mo	CP	18mo_5E-6E_1	1	Astro-TE NN
53847	Male:18mo_5E-6E_1:ACACAGAACATGCGATCGTTAG	Male:18mo_5E-6E_1	2391	17.9775280898876	0.0012531328320802	Male	18mo	CP	18mo_5E-6E_1	1	Microglia NN
53848	Male:18mo_5E-6E_1:ACACAGAACATGCGTTGATGTG	Male:18mo_5E-6E_1	4063	24.8424842484248	0.0216710811461594	Male	18mo	CP	18mo_5E-6E_1	1	STR D12 Gaba
53849	Male:18mo_5E-6E_1:ACACAGAACATGGAGTAACCAT	Male:18mo_5E-6E_1	4846	19.1839656406586	0.00226477249330863	Male	18mo	CP	18mo_5E-6E_1	1	Astro-TE NN
53850	Male:18mo_5E-6E_1:ACACAGAACATGTCCTGCGGTA	Male:18mo_5E-6E_1	6445	16.2130862767805	0.00891896047977856	Male	18mo	CP	18mo_5E-6E_1	1	STR D12 Gaba
53851	Male:18mo_5E-6E_1:ACACAGAACATTAGGTAGTGGG	Male:18mo_5E-6E_1	7549	17.1122994652406	0.0134605331939362	Male	18mo	CP	18mo_5E-6E_1	1	STR D12 Gaba
53852	Male:18mo_5E-6E_1:ACACAGAACATTCGCTGACAGA	Male:18mo_5E-6E_1	7234	12.2551481667504	0.00440407376823562	Male	18mo	CP	18mo_5E-6E_1	1	STR D12 Gaba
53853	Male:18mo_5E-6E_1:ACACAGAACATTGAGCCCGGAT	Male:18mo_5E-6E_1	4636	10.3668261562998	0.000862068965517241	Male	18mo	CP	18mo_5E-6E_1	1	STR D1 Sema5a Gaba
53854	Male:18mo_5E-6E_1:ACACAGAACATTGATGCGACCA	Male:18mo_5E-6E_1	5457	27.2727272727273	0.00219418540866703	Male	18mo	CP	18mo_5E-6E_1	1	STR D12 Gaba
53855	Male:18mo_5E-6E_1:ACACAGAACATTGCATGTACGC	Male:18mo_5E-6E_1	2521	19.2409532215357	0.000396510705789056	Male	18mo	CP	18mo_5E-6E_1	1	Microglia NN
53856	Male:18mo_5E-6E_1:ACACAGAACATTGGTGATGTCT	Male:18mo_5E-6E_1	9303	16.1616161616162	0.000966494845360825	Male	18mo	CP	18mo_5E-6E_1	1	STR D12 Gaba
53857	Male:18mo_5E-6E_1:ACACAGAACATTGTCTCTTGGG	Male:18mo_5E-6E_1	3792	12.7136021872864	0.00446311367813074	Male	18mo	CP	18mo_5E-6E_1	1	Astro-TE NN
53858	Male:18mo_5E-6E_1:ACACAGAACATTTACCCGTCGA	Male:18mo_5E-6E_1	4444	26.6563944530046	0.0058165548098434	Male	18mo	CP	18mo_5E-6E_1	1	Astro-TE NN
53859	Male:18mo_5E-6E_1:ACACAGAACATTTCGCGTGTAA	Male:18mo_5E-6E_1	2401	14.8078725398313	0.0049730625777041	Male	18mo	CP	18mo_5E-6E_1	1	Microglia NN
53860	Male:18mo_5E-6E_1:AGAACCTATCAAACCCGAGATA	Male:18mo_5E-6E_1	3040	28.1303602058319	0.000985869208018403	Male	18mo	CP	18mo_5E-6E_1	1	Oligo NN
53861	Male:18mo_5E-6E_1:AGAACCTATCAAAGCACTAGCG	Male:18mo_5E-6E_1	10773	10.1787101787102	0.00286930766382821	Male	18mo	CP	18mo_5E-6E_1	1	STR D12 Gaba
53862	Male:18mo_5E-6E_1:AGAACCTATCAAATAAGGCCAG	Male:18mo_5E-6E_1	7215	19.5172059578839	0.00262648603815317	Male	18mo	CP	18mo_5E-6E_1	1	STR D12 Gaba
53863	Male:18mo_5E-6E_1:AGAACCTATCAACAGGCGGGTA	Male:18mo_5E-6E_1	8582	14.291754756871	0.00498550724637681	Male	18mo	CP	18mo_5E-6E_1	1	STR D12 Gaba
53864	Male:18mo_5E-6E_1:AGAACCTATCAACCATGCATGA	Male:18mo_5E-6E_1	9936	8.50228907782865	0.00390977443609023	Male	18mo	CP	18mo_5E-6E_1	1	STR D12 Gaba
53865	Male:18mo_5E-6E_1:AGAACCTATCAACCCACTATCT	Male:18mo_5E-6E_1	6537	8.87445887445887	0.00365797896662094	Male	18mo	CP	18mo_5E-6E_1	1	STR D12 Gaba
53866	Male:18mo_5E-6E_1:AGAACCTATCAAGCGGAACCTA	Male:18mo_5E-6E_1	8467	19.0615835777126	0.00153301886792453	Male	18mo	CP	18mo_5E-6E_1	1	STR D12 Gaba
53867	Male:18mo_5E-6E_1:AGAACCTATCAAGCTAACGCAC	Male:18mo_5E-6E_1	6420	14.3250688705234	0.00062266500622665	Male	18mo	CP	18mo_5E-6E_1	1	STR D12 Gaba
53868	Male:18mo_5E-6E_1:AGAACCTATCAAGTAGCCCGCT	Male:18mo_5E-6E_1	2713	22.4159402241594	0.00147221199852779	Male	18mo	CP	18mo_5E-6E_1	1	Astro-TE NN
53869	Male:18mo_5E-6E_1:AGAACCTATCAAGTTGTGCTAC	Male:18mo_5E-6E_1	6555	19.5881466599699	0.0034965034965035	Male	18mo	CP	18mo_5E-6E_1	1	STR Prox1 Lhx6 Gaba
53870	Male:18mo_5E-6E_1:AGAACCTATCAATCACGCTTCG	Male:18mo_5E-6E_1	8591	15.2520465316674	0.00174297002091564	Male	18mo	CP	18mo_5E-6E_1	1	STR D12 Gaba
53871	Male:18mo_5E-6E_1:AGAACCTATCAATCGAACACGT	Male:18mo_5E-6E_1	2753	18.8552188552189	0.00217470097861544	Male	18mo	CP	18mo_5E-6E_1	1	Oligo NN
53872	Male:18mo_5E-6E_1:AGAACCTATCAATGGCTTGTAG	Male:18mo_5E-6E_1	6112	21.0338680926916	0.0027736988089411	Male	18mo	CP	18mo_5E-6E_1	1	STR D12 Gaba
53873	Male:18mo_5E-6E_1:AGAACCTATCACAGGGCCTCTT	Male:18mo_5E-6E_1	4151	21.0227272727273	0.00144334856867934	Male	18mo	CP	18mo_5E-6E_1	1	Astro-TE NN
53874	Male:18mo_5E-6E_1:AGAACCTATCACATAGTGGCGT	Male:18mo_5E-6E_1	5198	16.6975881261596	0.00630854521124068	Male	18mo	CP	18mo_5E-6E_1	1	STR D12 Gaba
53875	Male:18mo_5E-6E_1:AGAACCTATCACATCTCTCCCG	Male:18mo_5E-6E_1	5077	18.0194805194805	0.00704087619792685	Male	18mo	CP	18mo_5E-6E_1	1	STR D12 Gaba
53876	Male:18mo_5E-6E_1:AGAACCTATCACATGGCAAGCC	Male:18mo_5E-6E_1	1527	16.5656565656566	0.00972762645914397	Male	18mo	CP	18mo_5E-6E_1	1	OB-STR-CTX Inh IMN
53877	Male:18mo_5E-6E_1:AGAACCTATCACCACGGCTGTT	Male:18mo_5E-6E_1	5907	19.899785254116	0.00169004563123204	Male	18mo	CP	18mo_5E-6E_1	1	Sncg Gaba
53878	Male:18mo_5E-6E_1:AGAACCTATCACCACTATTCAC	Male:18mo_5E-6E_1	5605	16.953316953317	0.00550035486160397	Male	18mo	CP	18mo_5E-6E_1	1	STR D12 Gaba
53879	Male:18mo_5E-6E_1:AGAACCTATCACCAGTTCACCC	Male:18mo_5E-6E_1	4196	13.4680134680135	0.00780326318278553	Male	18mo	CP	18mo_5E-6E_1	1	STR D12 Gaba
53880	Male:18mo_5E-6E_1:AGAACCTATCACCCGAACTCAT	Male:18mo_5E-6E_1	1467	24.4514106583072	0.00136147038801906	Male	18mo	CP	18mo_5E-6E_1	1	Oligo NN
53881	Male:18mo_5E-6E_1:AGAACCTATCACGATCCGCACT	Male:18mo_5E-6E_1	4448	21.9155844155844	0.0015712682379349	Male	18mo	CP	18mo_5E-6E_1	1	Astro-TE NN
53882	Male:18mo_5E-6E_1:AGAACCTATCACGCATAGGCAC	Male:18mo_5E-6E_1	6232	21.9977553310887	0.0424093423478795	Male	18mo	CP	18mo_5E-6E_1	1	STR D12 Gaba
53883	Male:18mo_5E-6E_1:AGAACCTATCACGCGATCAGTT	Male:18mo_5E-6E_1	7189	15.2433425160698	0.00512039856075284	Male	18mo	CP	18mo_5E-6E_1	1	STR D12 Gaba
53884	Male:18mo_5E-6E_1:AGAACCTATCACGTCGAGTCCA	Male:18mo_5E-6E_1	2672	16.958041958042	0.00853432282003711	Male	18mo	CP	18mo_5E-6E_1	1	Astro-TE NN
53885	Male:18mo_5E-6E_1:AGAACCTATCACTCATCGTCTC	Male:18mo_5E-6E_1	5196	27.8688524590164	0.00782890968111514	Male	18mo	CP	18mo_5E-6E_1	1	STR D12 Gaba
53886	Male:18mo_5E-6E_1:AGAACCTATCACTTGAGTCATC	Male:18mo_5E-6E_1	5733	20.8	0.0019150417827298	Male	18mo	CP	18mo_5E-6E_1	1	STR D12 Gaba
53887	Male:18mo_5E-6E_1:AGAACCTATCAGAGTGTGCCGT	Male:18mo_5E-6E_1	2820	30.958230958231	0.00176991150442478	Male	18mo	CP	18mo_5E-6E_1	1	Astro-TE NN
53888	Male:18mo_5E-6E_1:AGAACCTATCAGCATACTCAGC	Male:18mo_5E-6E_1	2521	25.8741258741259	0.00787091696182605	Male	18mo	CP	18mo_5E-6E_1	1	Peri NN
53889	Male:18mo_5E-6E_1:AGAACCTATCAGCATGCGCTTT	Male:18mo_5E-6E_1	2591	24.9350649350649	0.00422751729438893	Male	18mo	CP	18mo_5E-6E_1	1	Astro-TE NN
53890	Male:18mo_5E-6E_1:AGAACCTATCAGGTGTGACCGT	Male:18mo_5E-6E_1	6494	17.3333333333333	0.0102118579484835	Male	18mo	CP	18mo_5E-6E_1	1	STR D12 Gaba
53891	Male:18mo_5E-6E_1:AGAACCTATCAGTCTGTGTAGA	Male:18mo_5E-6E_1	3181	19.5286195286195	0.00438184663536776	Male	18mo	CP	18mo_5E-6E_1	1	Microglia NN
53892	Male:18mo_5E-6E_1:AGAACCTATCAGTGTCGGGTTG	Male:18mo_5E-6E_1	10970	20.8986415882968	0.0041757443718228	Male	18mo	CP	18mo_5E-6E_1	1	STR D1 Sema5a Gaba
53893	Male:18mo_5E-6E_1:AGAACCTATCATAACCCGCTAA	Male:18mo_5E-6E_1	9644	11.2630732099759	0.00597814883529169	Male	18mo	CP	18mo_5E-6E_1	1	STR D12 Gaba
53894	Male:18mo_5E-6E_1:AGAACCTATCATCGTACCCGTT	Male:18mo_5E-6E_1	7927	10.8408023900982	0.00176300214078831	Male	18mo	CP	18mo_5E-6E_1	1	STR D12 Gaba
53895	Male:18mo_5E-6E_1:AGAACCTATCATTAGGAGGTCT	Male:18mo_5E-6E_1	6676	18.4935064935065	0.00328456255598686	Male	18mo	CP	18mo_5E-6E_1	1	STR D12 Gaba
53896	Male:18mo_5E-6E_1:AGAACCTATCATTCATTTCCGC	Male:18mo_5E-6E_1	9406	11.0326566637246	0.00106202209005947	Male	18mo	CP	18mo_5E-6E_1	1	STR D12 Gaba
53897	Male:18mo_5E-6E_1:AGAACCTATCATTGCCTTCTTC	Male:18mo_5E-6E_1	2884	31.1688311688312	0.0017307026652821	Male	18mo	CP	18mo_5E-6E_1	1	Oligo NN
53898	Male:18mo_5E-6E_1:AGAACCTATCATTTAGGGCGGG	Male:18mo_5E-6E_1	2218	12.2448979591837	0	Male	18mo	CP	18mo_5E-6E_1	1	Microglia NN
53899	Male:18mo_5E-6E_1:AGAACCTATCCAATCTGACGTA	Male:18mo_5E-6E_1	4194	32.1155480033985	0.00142857142857143	Male	18mo	CP	18mo_5E-6E_1	1	Astro-TE NN
53900	Male:18mo_5E-6E_1:AGAACCTATCCAGACCTGCTCA	Male:18mo_5E-6E_1	8392	10.0617828773169	0.00592276711679697	Male	18mo	CP	18mo_5E-6E_1	1	STR D12 Gaba
53901	Male:18mo_5E-6E_1:AGAACCTATCCAGCTCAGGACA	Male:18mo_5E-6E_1	5370	16.2028447742733	0.00185873605947955	Male	18mo	CP	18mo_5E-6E_1	1	STR D12 Gaba
53902	Male:18mo_5E-6E_1:AGAACCTATCCCATTACGATTC	Male:18mo_5E-6E_1	6185	14.5966709346991	0.00386535674021582	Male	18mo	CP	18mo_5E-6E_1	1	STR D12 Gaba
53903	Male:18mo_5E-6E_1:AGAACCTATCCCCAATACGTGG	Male:18mo_5E-6E_1	1776	23.7762237762238	0.00112485939257593	Male	18mo	CP	18mo_5E-6E_1	1	Oligo NN
53904	Male:18mo_5E-6E_1:AGAACCTATCCCGGTACATTCC	Male:18mo_5E-6E_1	1526	15.6448202959831	0.00326583932070542	Male	18mo	CP	18mo_5E-6E_1	1	OB-STR-CTX Inh IMN
53905	Male:18mo_5E-6E_1:AGAACCTATCCCGTGAAAGACC	Male:18mo_5E-6E_1	2544	25.6818181818182	0.00156985871271586	Male	18mo	CP	18mo_5E-6E_1	1	Oligo NN
53906	Male:18mo_5E-6E_1:AGAACCTATCCCTCTGAAAGTT	Male:18mo_5E-6E_1	5927	22.3684210526316	0.00319542549613185	Male	18mo	CP	18mo_5E-6E_1	1	STR D12 Gaba
53907	Male:18mo_5E-6E_1:AGAACCTATCCCTGATAACCAA	Male:18mo_5E-6E_1	9408	10.939907550077	0.00454978309173632	Male	18mo	CP	18mo_5E-6E_1	1	STR D12 Gaba
53908	Male:18mo_5E-6E_1:AGAACCTATCCCTGGGTTAATC	Male:18mo_5E-6E_1	2043	38.961038961039	0.00244140625	Male	18mo	CP	18mo_5E-6E_1	1	Oligo NN
53909	Male:18mo_5E-6E_1:AGAACCTATCCGAACGATACAG	Male:18mo_5E-6E_1	6459	12.0842572062084	0.00231696014828545	Male	18mo	CP	18mo_5E-6E_1	1	STR D12 Gaba
53910	Male:18mo_5E-6E_1:AGAACCTATCCGACGAAGAAGA	Male:18mo_5E-6E_1	10885	14.942951785057	0.000459136822773186	Male	18mo	CP	18mo_5E-6E_1	1	STR D12 Gaba
53911	Male:18mo_5E-6E_1:AGAACCTATCCGCGATACAAAT	Male:18mo_5E-6E_1	1480	17.8977272727273	0.00604432505036938	Male	18mo	CP	18mo_5E-6E_1	1	Oligo NN
53912	Male:18mo_5E-6E_1:AGAACCTATCCGGAACTATACT	Male:18mo_5E-6E_1	2036	29.8456260720412	0.00440097799511002	Male	18mo	CP	18mo_5E-6E_1	1	Oligo NN
53913	Male:18mo_5E-6E_1:AGAACCTATCCGTAGGATTCTG	Male:18mo_5E-6E_1	5804	22.185154295246	0.00667465343145644	Male	18mo	CP	18mo_5E-6E_1	1	STR D12 Gaba
53914	Male:18mo_5E-6E_1:AGAACCTATCCGTTCGTTTATG	Male:18mo_5E-6E_1	6592	21.3286713286713	0.00166590943510526	Male	18mo	CP	18mo_5E-6E_1	1	STR D12 Gaba
53915	Male:18mo_5E-6E_1:AGAACCTATCCTAACAGTACTC	Male:18mo_5E-6E_1	2138	22.4598930481283	0.00511865984178688	Male	18mo	CP	18mo_5E-6E_1	1	Astro-TE NN
53916	Male:18mo_5E-6E_1:AGAACCTATCCTTACAATGCGA	Male:18mo_5E-6E_1	9868	11.9922630560928	0.00333299666700333	Male	18mo	CP	18mo_5E-6E_1	1	STR D12 Gaba
53917	Male:18mo_5E-6E_1:AGAACCTATCCTTAGGTAGCGT	Male:18mo_5E-6E_1	7306	12.2394678492239	0.000820568927789934	Male	18mo	CP	18mo_5E-6E_1	1	STR D12 Gaba
53918	Male:18mo_5E-6E_1:AGAACCTATCCTTCTAGGCTAC	Male:18mo_5E-6E_1	8828	9.55076052352317	0.00192198982475975	Male	18mo	CP	18mo_5E-6E_1	1	STR D12 Gaba
53919	Male:18mo_5E-6E_1:AGAACCTATCCTTGCTGCCTAT	Male:18mo_5E-6E_1	6830	21.1104331909701	0.00335619436743032	Male	18mo	CP	18mo_5E-6E_1	1	STR D12 Gaba
53920	Male:18mo_5E-6E_1:AGAACCTATCCTTTAGCTGACT	Male:18mo_5E-6E_1	2796	24.0641711229947	0.00107181136120043	Male	18mo	CP	18mo_5E-6E_1	1	Oligo NN
53921	Male:18mo_5E-6E_1:AGAACCTATCGAAGGACCTAGT	Male:18mo_5E-6E_1	2680	23.4343434343434	0.00593471810089021	Male	18mo	CP	18mo_5E-6E_1	1	Oligo NN
53922	Male:18mo_5E-6E_1:AGAACCTATCGAATCAGCTTGA	Male:18mo_5E-6E_1	8495	17.9063360881543	0.00538578620770402	Male	18mo	CP	18mo_5E-6E_1	1	STR D12 Gaba
53923	Male:18mo_5E-6E_1:AGAACCTATCGAATCGGTGTTC	Male:18mo_5E-6E_1	2641	27.7389277389277	0.00527306967984934	Male	18mo	CP	18mo_5E-6E_1	1	OB-STR-CTX Inh IMN
53924	Male:18mo_5E-6E_1:AGAACCTATCGACGTTGGGATT	Male:18mo_5E-6E_1	8557	15.2091254752852	0.00116726975604062	Male	18mo	CP	18mo_5E-6E_1	1	STR D12 Gaba
53925	Male:18mo_5E-6E_1:AGAACCTATCGAGAACGTCATA	Male:18mo_5E-6E_1	8494	8.22013235806339	0.000823432537348547	Male	18mo	CP	18mo_5E-6E_1	1	STR D1 Sema5a Gaba
53926	Male:18mo_5E-6E_1:AGAACCTATCGAGCATCACTAC	Male:18mo_5E-6E_1	3835	21.1668928086839	0.00801862390067253	Male	18mo	CP	18mo_5E-6E_1	1	OB-STR-CTX Inh IMN
53927	Male:18mo_5E-6E_1:AGAACCTATCGATAGACGAAGA	Male:18mo_5E-6E_1	6799	20.6671026814912	0.00439302972616781	Male	18mo	CP	18mo_5E-6E_1	1	STR D12 Gaba
53928	Male:18mo_5E-6E_1:AGAACCTATCGATATGGTGCCA	Male:18mo_5E-6E_1	8214	14.9090909090909	0.00653120464441219	Male	18mo	CP	18mo_5E-6E_1	1	STR D12 Gaba
53929	Male:18mo_5E-6E_1:AGAACCTATCGCAGCTGATGTG	Male:18mo_5E-6E_1	2230	25.4545454545455	0.00357462019660411	Male	18mo	CP	18mo_5E-6E_1	1	Oligo NN
53930	Male:18mo_5E-6E_1:AGAACCTATCGCCTGCTTATGA	Male:18mo_5E-6E_1	4111	15.7857646229739	0.00266860747210092	Male	18mo	CP	18mo_5E-6E_1	1	STR D12 Gaba
53931	Male:18mo_5E-6E_1:AGAACCTATCGCCTTAGCTAGC	Male:18mo_5E-6E_1	6306	12.1212121212121	0.00142517814726841	Male	18mo	CP	18mo_5E-6E_1	1	STR D12 Gaba
53932	Male:18mo_5E-6E_1:AGAACCTATCGCTATTGGTAGG	Male:18mo_5E-6E_1	1299	13.3333333333333	0	Male	18mo	CP	18mo_5E-6E_1	1	Microglia NN
53933	Male:18mo_5E-6E_1:AGAACCTATCGCTTCATGAACC	Male:18mo_5E-6E_1	3755	33.1550802139037	0.00106411279595637	Male	18mo	CP	18mo_5E-6E_1	1	Oligo NN
53934	Male:18mo_5E-6E_1:AGAACCTATCGGAGTTTGCACA	Male:18mo_5E-6E_1	6683	13.5593220338983	0.00550595238095238	Male	18mo	CP	18mo_5E-6E_1	1	STR D12 Gaba
53935	Male:18mo_5E-6E_1:AGAACCTATCGGATAAAGAAGG	Male:18mo_5E-6E_1	4609	23.8305383936452	0.00625269512721	Male	18mo	CP	18mo_5E-6E_1	1	STR D12 Gaba
53936	Male:18mo_5E-6E_1:AGAACCTATCGGATCAACTATC	Male:18mo_5E-6E_1	11421	10.2547971060082	0.00322918484901379	Male	18mo	CP	18mo_5E-6E_1	1	IT AON-TT-DP Glut
53937	Male:18mo_5E-6E_1:AGAACCTATCGGCATAATGATC	Male:18mo_5E-6E_1	2510	21.6634429400387	0	Male	18mo	CP	18mo_5E-6E_1	1	Oligo NN
53938	Male:18mo_5E-6E_1:AGAACCTATCGGGAACAAGTCA	Male:18mo_5E-6E_1	6333	20.0438116100767	0.00110410094637224	Male	18mo	CP	18mo_5E-6E_1	1	STR D12 Gaba
53939	Male:18mo_5E-6E_1:AGAACCTATCGGGCTCCGAATA	Male:18mo_5E-6E_1	1047	18.1818181818182	0.00664136622390892	Male	18mo	CP	18mo_5E-6E_1	1	STR D12 Gaba
53940	Male:18mo_5E-6E_1:AGAACCTATCGGGTATCTACCT	Male:18mo_5E-6E_1	2734	18.9393939393939	0.0119262739428984	Male	18mo	CP	18mo_5E-6E_1	1	Astro-TE NN
53941	Male:18mo_5E-6E_1:AGAACCTATCGGTTGTCCTCTG	Male:18mo_5E-6E_1	6635	11.5815691158157	0.00150489089541008	Male	18mo	CP	18mo_5E-6E_1	1	STR D12 Gaba
53942	Male:18mo_5E-6E_1:AGAACCTATCGTACCTATTCCA	Male:18mo_5E-6E_1	6351	12.6060606060606	0.00188590287600189	Male	18mo	CP	18mo_5E-6E_1	1	STR D12 Gaba
53943	Male:18mo_5E-6E_1:AGAACCTATCGTACTGGACCCT	Male:18mo_5E-6E_1	1846	14.3250688705234	0.0107181136120043	Male	18mo	CP	18mo_5E-6E_1	1	OB-STR-CTX Inh IMN
53944	Male:18mo_5E-6E_1:AGAACCTATCGTATATCCGGAA	Male:18mo_5E-6E_1	2278	28.2296650717703	0.00349956255468067	Male	18mo	CP	18mo_5E-6E_1	1	Astro-TE NN
53945	Male:18mo_5E-6E_1:AGAACCTATCGTCAATTCTCAG	Male:18mo_5E-6E_1	7093	18.9393939393939	0.00281175312807536	Male	18mo	CP	18mo_5E-6E_1	1	STR D12 Gaba
53946	Male:18mo_5E-6E_1:AGAACCTATCGTCCTATGTCCG	Male:18mo_5E-6E_1	5268	14.0438871473354	0.00208372797878386	Male	18mo	CP	18mo_5E-6E_1	1	STR D12 Gaba
53947	Male:18mo_5E-6E_1:AGAACCTATCGTCGACAGATAG	Male:18mo_5E-6E_1	9340	18.732782369146	0.00606576566989465	Male	18mo	CP	18mo_5E-6E_1	1	STR D12 Gaba
53948	Male:18mo_5E-6E_1:AGAACCTATCGTCTCTGCTATT	Male:18mo_5E-6E_1	7364	24.5059288537549	0.00351826792963464	Male	18mo	CP	18mo_5E-6E_1	1	STR D12 Gaba
53949	Male:18mo_5E-6E_1:AGAACCTATCGTGCACCATGTG	Male:18mo_5E-6E_1	9691	12.1942314713399	0.00451977401129944	Male	18mo	CP	18mo_5E-6E_1	1	STR D12 Gaba
53950	Male:18mo_5E-6E_1:AGAACCTATCGTGTCATGAAAG	Male:18mo_5E-6E_1	3335	22.9665071770335	0	Male	18mo	CP	18mo_5E-6E_1	1	Oligo NN
53951	Male:18mo_5E-6E_1:AGAACCTATCGTGTTTGTGAGC	Male:18mo_5E-6E_1	6691	13.9508290451687	0.0035740878629933	Male	18mo	CP	18mo_5E-6E_1	1	STR D12 Gaba
53952	Male:18mo_5E-6E_1:AGAACCTATCGTTCTCAGTAAG	Male:18mo_5E-6E_1	5419	17.1786833855799	0.00331064925510392	Male	18mo	CP	18mo_5E-6E_1	1	STR D12 Gaba
53953	Male:18mo_5E-6E_1:AGAACCTATCGTTCTCCTACTC	Male:18mo_5E-6E_1	2296	17.7949709864603	0.00433651344319167	Male	18mo	CP	18mo_5E-6E_1	1	Oligo NN
53954	Male:18mo_5E-6E_1:AGAACCTATCGTTGGAGACTAA	Male:18mo_5E-6E_1	8543	8.46521899153478	0.00280144741449749	Male	18mo	CP	18mo_5E-6E_1	1	STR D12 Gaba
53955	Male:18mo_5E-6E_1:AGAACCTATCGTTGGGCTCAAG	Male:18mo_5E-6E_1	6671	17.4081237911025	0.00521920668058455	Male	18mo	CP	18mo_5E-6E_1	1	STR D12 Gaba
53956	Male:18mo_5E-6E_1:AGAACCTATCTAAACGCTCCAG	Male:18mo_5E-6E_1	7491	8.60781730346948	0.00266276128345094	Male	18mo	CP	18mo_5E-6E_1	1	STR D12 Gaba
53957	Male:18mo_5E-6E_1:AGAACCTATCTAACAGTGCCTT	Male:18mo_5E-6E_1	6220	18.2920110192837	0.00160513643659711	Male	18mo	CP	18mo_5E-6E_1	1	STR D12 Gaba
53958	Male:18mo_5E-6E_1:AGAACCTATCTAACGCGTACCC	Male:18mo_5E-6E_1	5273	17.2855313700384	0.0630774697938877	Male	18mo	CP	18mo_5E-6E_1	1	STR D12 Gaba
53959	Male:18mo_5E-6E_1:AGAACCTATCTAAGACTGAGGG	Male:18mo_5E-6E_1	5460	25.5528255528255	0.00383141762452107	Male	18mo	CP	18mo_5E-6E_1	1	STR D12 Gaba
53960	Male:18mo_5E-6E_1:AGAACCTATCTACAACCCGATG	Male:18mo_5E-6E_1	4882	18.3284457478006	0.00245198201879853	Male	18mo	CP	18mo_5E-6E_1	1	STR D12 Gaba
53961	Male:18mo_5E-6E_1:AGAACCTATCTACAACGTAGCT	Male:18mo_5E-6E_1	9325	12.5	0.00107123727905731	Male	18mo	CP	18mo_5E-6E_1	1	STR D12 Gaba
53962	Male:18mo_5E-6E_1:AGAACCTATCTAGACTGGACCA	Male:18mo_5E-6E_1	2699	30.1552106430155	0.00662495399337505	Male	18mo	CP	18mo_5E-6E_1	1	Oligo NN
53963	Male:18mo_5E-6E_1:AGAACCTATCTAGCGTCATATG	Male:18mo_5E-6E_1	11326	9.71447325237939	0.00360693234802498	Male	18mo	CP	18mo_5E-6E_1	1	STR D12 Gaba
53964	Male:18mo_5E-6E_1:AGAACCTATCTAGTCCACCAGT	Male:18mo_5E-6E_1	7969	18.6071238702818	0.00586327345309381	Male	18mo	CP	18mo_5E-6E_1	1	STR D12 Gaba
53965	Male:18mo_5E-6E_1:AGAACCTATCTATAAGTGCTCC	Male:18mo_5E-6E_1	5141	22.8239845261122	0.00541690849293867	Male	18mo	CP	18mo_5E-6E_1	1	OB-STR-CTX Inh IMN
53966	Male:18mo_5E-6E_1:AGAACCTATCTATCGCCGGGTA	Male:18mo_5E-6E_1	3043	26.7250821467689	0.00425392670157068	Male	18mo	CP	18mo_5E-6E_1	1	OB-STR-CTX Inh IMN
53967	Male:18mo_5E-6E_1:AGAACCTATCTCACAGTGATAG	Male:18mo_5E-6E_1	5507	11.672278338945	0.00721110510185686	Male	18mo	CP	18mo_5E-6E_1	1	STR D12 Gaba
53968	Male:18mo_5E-6E_1:AGAACCTATCTCCACATCACTG	Male:18mo_5E-6E_1	4639	24.1405653170359	0.0117170856412441	Male	18mo	CP	18mo_5E-6E_1	1	STR D12 Gaba
53969	Male:18mo_5E-6E_1:AGAACCTATCTCCACTTGGATA	Male:18mo_5E-6E_1	4029	22.7642276422764	0.000248138957816377	Male	18mo	CP	18mo_5E-6E_1	1	Oligo NN
53970	Male:18mo_5E-6E_1:AGAACCTATCTCGAGTTACTAG	Male:18mo_5E-6E_1	2117	23.0958230958231	0	Male	18mo	CP	18mo_5E-6E_1	1	Oligo NN
53971	Male:18mo_5E-6E_1:AGAACCTATCTCGTCACTTAAG	Male:18mo_5E-6E_1	4397	16.679188580015	0.00542863605519113	Male	18mo	CP	18mo_5E-6E_1	1	STR D12 Gaba
53972	Male:18mo_5E-6E_1:AGAACCTATCTCTGTACGCTGA	Male:18mo_5E-6E_1	4203	21.2404418011895	0.00591296121097446	Male	18mo	CP	18mo_5E-6E_1	1	STR D12 Gaba
53973	Male:18mo_5E-6E_1:AGAACCTATCTGACCACCAATT	Male:18mo_5E-6E_1	6599	19.1981931112366	0.00392452830188679	Male	18mo	CP	18mo_5E-6E_1	1	STR D12 Gaba
53974	Male:18mo_5E-6E_1:AGAACCTATCTGATCACTGCAT	Male:18mo_5E-6E_1	6691	12.1212121212121	0.00208799403430276	Male	18mo	CP	18mo_5E-6E_1	1	STR D12 Gaba
53975	Male:18mo_5E-6E_1:AGAACCTATCTGCCTATGGAGT	Male:18mo_5E-6E_1	3320	16.0635481023831	0.00569032644504343	Male	18mo	CP	18mo_5E-6E_1	1	STR D12 Gaba
53976	Male:18mo_5E-6E_1:AGAACCTATCTGCGTTGATGTG	Male:18mo_5E-6E_1	5663	17.4081237911025	0.000353045013239188	Male	18mo	CP	18mo_5E-6E_1	1	STR D12 Gaba
53977	Male:18mo_5E-6E_1:AGAACCTATCTGCTAATGACGT	Male:18mo_5E-6E_1	6315	22.5108225108225	0.0023696682464455	Male	18mo	CP	18mo_5E-6E_1	1	STR Prox1 Lhx6 Gaba
53978	Male:18mo_5E-6E_1:AGAACCTATCTGCTGAGTTCCT	Male:18mo_5E-6E_1	2326	10.3120759837178	0.00214500214500214	Male	18mo	CP	18mo_5E-6E_1	1	Oligo NN
53979	Male:18mo_5E-6E_1:AGAACCTATCTGGAACAGTCTG	Male:18mo_5E-6E_1	4428	19.9362041467305	0.00650661880188468	Male	18mo	CP	18mo_5E-6E_1	1	STR D12 Gaba
53980	Male:18mo_5E-6E_1:AGAACCTATCTGGACATACTGG	Male:18mo_5E-6E_1	5415	17.3228346456693	0.0053269654665687	Male	18mo	CP	18mo_5E-6E_1	1	STR D12 Gaba
53981	Male:18mo_5E-6E_1:AGAACCTATCTGGACGACGATC	Male:18mo_5E-6E_1	7551	16.4550533265617	0.00211444429760804	Male	18mo	CP	18mo_5E-6E_1	1	STR D12 Gaba
53982	Male:18mo_5E-6E_1:AGAACCTATCTGGCTTCTACCA	Male:18mo_5E-6E_1	6925	8.89110889110889	0.00388377445339471	Male	18mo	CP	18mo_5E-6E_1	1	STR D12 Gaba
53983	Male:18mo_5E-6E_1:AGAACCTATCTGTCAGCACAAT	Male:18mo_5E-6E_1	2913	26.4069264069264	0.00342114266164899	Male	18mo	CP	18mo_5E-6E_1	1	Oligo NN
53984	Male:18mo_5E-6E_1:AGAACCTATCTGTTTCGGTACA	Male:18mo_5E-6E_1	8302	16.969696969697	0.0008424599831508	Male	18mo	CP	18mo_5E-6E_1	1	STR D12 Gaba
53985	Male:18mo_5E-6E_1:AGAACCTATCTTACAGCACCGG	Male:18mo_5E-6E_1	7871	16.8113293741434	0.00681388012618297	Male	18mo	CP	18mo_5E-6E_1	1	STR D12 Gaba
53986	Male:18mo_5E-6E_1:AGAACCTATCTTAGAGCCCACT	Male:18mo_5E-6E_1	10202	9.84848484848485	0.00390548720952939	Male	18mo	CP	18mo_5E-6E_1	1	STR D12 Gaba
53987	Male:18mo_5E-6E_1:AGAACCTATCTTAGGTAGCAAC	Male:18mo_5E-6E_1	11790	10.5956112852665	0.00907715582450832	Male	18mo	CP	18mo_5E-6E_1	1	STR D12 Gaba
53988	Male:18mo_5E-6E_1:AGAACCTATCTTCAATTGCAGG	Male:18mo_5E-6E_1	3543	15.0909090909091	0.000564174894217207	Male	18mo	CP	18mo_5E-6E_1	1	Oligo NN
53989	Male:18mo_5E-6E_1:AGAACCTATCTTCAGTCGCCTA	Male:18mo_5E-6E_1	8484	13.7472283813747	0.00317236517448008	Male	18mo	CP	18mo_5E-6E_1	1	STR D12 Gaba
53990	Male:18mo_5E-6E_1:AGAACCTATCTTCCGAGCAACT	Male:18mo_5E-6E_1	7511	18.6046511627907	0.010799420518899	Male	18mo	CP	18mo_5E-6E_1	1	STR D12 Gaba
53991	Male:18mo_5E-6E_1:AGAACCTATCTTGGTGATGTCT	Male:18mo_5E-6E_1	6552	22.0866381940207	0.000305157155935307	Male	18mo	CP	18mo_5E-6E_1	1	STR D12 Gaba
53992	Male:18mo_5E-6E_1:AGAGAACATGAAACGTCCCGTT	Male:18mo_5E-6E_1	3520	12.0661157024793	0.0062111801242236	Male	18mo	CP	18mo_5E-6E_1	1	STR D12 Gaba
53993	Male:18mo_5E-6E_1:AGAGAACATGAAATGCTACGGG	Male:18mo_5E-6E_1	1820	19.435736677116	0.0108695652173913	Male	18mo	CP	18mo_5E-6E_1	1	STR D12 Gaba
53994	Male:18mo_5E-6E_1:AGAGAACATGAACCGCTAATGA	Male:18mo_5E-6E_1	4503	21.750212404418	0.00420168067226891	Male	18mo	CP	18mo_5E-6E_1	1	STR D12 Gaba
53995	Male:18mo_5E-6E_1:AGAGAACATGAACGTGATTTGG	Male:18mo_5E-6E_1	2688	15.4401154401154	0.00333704115684093	Male	18mo	CP	18mo_5E-6E_1	1	Microglia NN
53996	Male:18mo_5E-6E_1:AGAGAACATGAATATAGGTCCG	Male:18mo_5E-6E_1	5564	11.48912437256	0.00660596322085342	Male	18mo	CP	18mo_5E-6E_1	1	STR D12 Gaba
53997	Male:18mo_5E-6E_1:AGAGAACATGAATTCTGTTGCG	Male:18mo_5E-6E_1	4775	14.9117069980379	0.00396328744263663	Male	18mo	CP	18mo_5E-6E_1	1	STR D12 Gaba
53998	Male:18mo_5E-6E_1:AGAGAACATGACAACAGCGGAT	Male:18mo_5E-6E_1	1298	25.2319109461967	0.00153846153846154	Male	18mo	CP	18mo_5E-6E_1	1	Oligo NN
53999	Male:18mo_5E-6E_1:AGAGAACATGACAGCGTCACTA	Male:18mo_5E-6E_1	1384	18.8948306595365	0.0314905528341498	Male	18mo	CP	18mo_5E-6E_1	1	STR D12 Gaba
54000	Male:18mo_5E-6E_1:AGAGAACATGACATCTCTCCCG	Male:18mo_5E-6E_1	5625	20.1024327784891	0.0049531222359809	Male	18mo	CP	18mo_5E-6E_1	1	STR D12 Gaba
54001	Male:18mo_5E-6E_1:AGAGAACATGACCACGAAGGGA	Male:18mo_5E-6E_1	2731	14.5454545454545	0.00182748538011696	Male	18mo	CP	18mo_5E-6E_1	1	STR D12 Gaba
54002	Male:18mo_5E-6E_1:AGAGAACATGACCACGCAAACT	Male:18mo_5E-6E_1	6848	23.5976789168279	0.0036374217954314	Male	18mo	CP	18mo_5E-6E_1	1	STR D12 Gaba
54003	Male:18mo_5E-6E_1:AGAGAACATGACCCACAGCAGT	Male:18mo_5E-6E_1	1305	29.8181818181818	0.00533536585365854	Male	18mo	CP	18mo_5E-6E_1	1	Oligo NN
54004	Male:18mo_5E-6E_1:AGAGAACATGACCCGAACTCAT	Male:18mo_5E-6E_1	6410	20.4545454545455	0.0066635673330234	Male	18mo	CP	18mo_5E-6E_1	1	PAL-STR Gaba-Chol
54005	Male:18mo_5E-6E_1:AGAGAACATGACCCGAGTCAGT	Male:18mo_5E-6E_1	1101	20.1652892561983	0.00361990950226244	Male	18mo	CP	18mo_5E-6E_1	1	Oligo NN
54006	Male:18mo_5E-6E_1:AGAGAACATGACGCTTACCCGA	Male:18mo_5E-6E_1	3752	16.7416741674167	0.00345285524568393	Male	18mo	CP	18mo_5E-6E_1	1	STR D12 Gaba
54007	Male:18mo_5E-6E_1:AGAGAACATGAGCAGGTATGTT	Male:18mo_5E-6E_1	2230	21.5716486902928	0.00312919088064372	Male	18mo	CP	18mo_5E-6E_1	1	STR D12 Gaba
54008	Male:18mo_5E-6E_1:AGAGAACATGAGGGAATGTTCA	Male:18mo_5E-6E_1	4928	20.6137811233353	0.0028328611898017	Male	18mo	CP	18mo_5E-6E_1	1	STR D12 Gaba
54009	Male:18mo_5E-6E_1:AGAGAACATGAGGTCCCAATCG	Male:18mo_5E-6E_1	4517	12.0727272727273	0.00484688257325402	Male	18mo	CP	18mo_5E-6E_1	1	STR D12 Gaba
54010	Male:18mo_5E-6E_1:AGAGAACATGAGGTTATCGATC	Male:18mo_5E-6E_1	16645	7.24054706355591	0.00656520441659206	Male	18mo	CP	18mo_5E-6E_1	1	PAL-STR Gaba-Chol
54011	Male:18mo_5E-6E_1:AGAGAACATGAGTCCTGGTACT	Male:18mo_5E-6E_1	2429	22.8678537956888	0.0028735632183908	Male	18mo	CP	18mo_5E-6E_1	1	Astro-TE NN
54012	Male:18mo_5E-6E_1:AGAGAACATGATAACGCAAGTC	Male:18mo_5E-6E_1	4352	18.5528756957328	0.00366300366300366	Male	18mo	CP	18mo_5E-6E_1	1	STR D12 Gaba
54013	Male:18mo_5E-6E_1:AGAGAACATGATGGTCATGCGG	Male:18mo_5E-6E_1	4980	12.5874125874126	0.00380076015203041	Male	18mo	CP	18mo_5E-6E_1	1	STR D12 Gaba
54014	Male:18mo_5E-6E_1:AGAGAACATGATTGGACTTAGC	Male:18mo_5E-6E_1	2989	21.6712580348944	0.00133645172068159	Male	18mo	CP	18mo_5E-6E_1	1	OPC NN
54015	Male:18mo_5E-6E_1:AGAGAACATGCAGATCGAGGGA	Male:18mo_5E-6E_1	9371	11.1505681818182	0.00255455029270889	Male	18mo	CP	18mo_5E-6E_1	1	STR D12 Gaba
54016	Male:18mo_5E-6E_1:AGAGAACATGCAGTTATAGGCC	Male:18mo_5E-6E_1	2521	20.9188660801564	0.00237435694499406	Male	18mo	CP	18mo_5E-6E_1	1	Astro-TE NN
54017	Male:18mo_5E-6E_1:AGAGAACATGCCACGTCACTTA	Male:18mo_5E-6E_1	7226	17.668207498716	0.00234709374568549	Male	18mo	CP	18mo_5E-6E_1	1	STR D12 Gaba
54018	Male:18mo_5E-6E_1:AGAGAACATGCCCAAGATCGAC	Male:18mo_5E-6E_1	2758	15.8307210031348	0.00576784426820476	Male	18mo	CP	18mo_5E-6E_1	1	Astro-TE NN
54019	Male:18mo_5E-6E_1:AGAGAACATGCCTACCGTTAAT	Male:18mo_5E-6E_1	6522	17.761429322123	0.00381854284405071	Male	18mo	CP	18mo_5E-6E_1	1	STR D12 Gaba
54020	Male:18mo_5E-6E_1:AGAGAACATGCCTGGGTTAATC	Male:18mo_5E-6E_1	5384	12.6159554730983	0.00259355316783994	Male	18mo	CP	18mo_5E-6E_1	1	STR D12 Gaba
54021	Male:18mo_5E-6E_1:AGAGAACATGCCTGTAGTGGCA	Male:18mo_5E-6E_1	5174	18.2947487295313	0.000193236714975845	Male	18mo	CP	18mo_5E-6E_1	1	STR D12 Gaba
54022	Male:18mo_5E-6E_1:AGAGAACATGCGCCGAATTACT	Male:18mo_5E-6E_1	1791	23.2488822652757	0.00222841225626741	Male	18mo	CP	18mo_5E-6E_1	1	Astro-TE NN
54023	Male:18mo_5E-6E_1:AGAGAACATGCGCGATACAAAT	Male:18mo_5E-6E_1	2144	15.6149732620321	0.00648748841519926	Male	18mo	CP	18mo_5E-6E_1	1	Astro-TE NN
54024	Male:18mo_5E-6E_1:AGAGAACATGCGGAACTATACT	Male:18mo_5E-6E_1	4625	14.4	0.00494836488812392	Male	18mo	CP	18mo_5E-6E_1	1	STR D12 Gaba
54025	Male:18mo_5E-6E_1:AGAGAACATGCGTCAATAGCTG	Male:18mo_5E-6E_1	7493	17.0122275385433	0.00279478307159968	Male	18mo	CP	18mo_5E-6E_1	1	STR D12 Gaba
54026	Male:18mo_5E-6E_1:AGAGAACATGCGTCCCTAGAAC	Male:18mo_5E-6E_1	4799	9.56937799043062	0.0109233305853256	Male	18mo	CP	18mo_5E-6E_1	1	STR D12 Gaba
54027	Male:18mo_5E-6E_1:AGAGAACATGCGTGATGAGGTA	Male:18mo_5E-6E_1	3902	18.3385579937304	0.0103981739792037	Male	18mo	CP	18mo_5E-6E_1	1	STR D12 Gaba
54028	Male:18mo_5E-6E_1:AGAGAACATGCTATCCCATCCG	Male:18mo_5E-6E_1	2320	38.3116883116883	0.0030081650193382	Male	18mo	CP	18mo_5E-6E_1	1	Astro-TE NN
54029	Male:18mo_5E-6E_1:AGAGAACATGCTGACGAGAAAC	Male:18mo_5E-6E_1	1462	26.6075388026607	0.00272851296043656	Male	18mo	CP	18mo_5E-6E_1	1	Oligo NN
54030	Male:18mo_5E-6E_1:AGAGAACATGCTGTGAAGAGAA	Male:18mo_5E-6E_1	6280	18.2887700534759	0.00380710659898477	Male	18mo	CP	18mo_5E-6E_1	1	STR D12 Gaba
54031	Male:18mo_5E-6E_1:AGAGAACATGGAACACGTTCCA	Male:18mo_5E-6E_1	1067	26.8939393939394	0.00373482726423903	Male	18mo	CP	18mo_5E-6E_1	1	Oligo NN
54032	Male:18mo_5E-6E_1:AGAGAACATGGACAATAGGAGA	Male:18mo_5E-6E_1	2644	14.2857142857143	0.0104790419161677	Male	18mo	CP	18mo_5E-6E_1	1	STR D12 Gaba
54033	Male:18mo_5E-6E_1:AGAGAACATGGACCAGACCTGT	Male:18mo_5E-6E_1	4044	15.8249158249158	0.00541072306935563	Male	18mo	CP	18mo_5E-6E_1	1	STR D12 Gaba
54034	Male:18mo_5E-6E_1:AGAGAACATGGACGCAACCTCT	Male:18mo_5E-6E_1	1279	24.901185770751	0.00852713178294574	Male	18mo	CP	18mo_5E-6E_1	1	Oligo NN
54035	Male:18mo_5E-6E_1:AGAGAACATGGACGTCCCTCAT	Male:18mo_5E-6E_1	3080	27.5724275724276	0.00837089504185447	Male	18mo	CP	18mo_5E-6E_1	1	Oligo NN
54036	Male:18mo_5E-6E_1:AGAGAACATGGAGGGTGATTGC	Male:18mo_5E-6E_1	6703	23.7100737100737	0.0046035046035046	Male	18mo	CP	18mo_5E-6E_1	1	STR D12 Gaba
54037	Male:18mo_5E-6E_1:AGAGAACATGGAGTGGTTGACC	Male:18mo_5E-6E_1	4385	14.965034965035	0.0148281285104471	Male	18mo	CP	18mo_5E-6E_1	1	STR D12 Gaba
54038	Male:18mo_5E-6E_1:AGAGAACATGGATCTACGCCGT	Male:18mo_5E-6E_1	7896	11.1209179170344	0.000253228665484933	Male	18mo	CP	18mo_5E-6E_1	1	STR D12 Gaba
54039	Male:18mo_5E-6E_1:AGAGAACATGGCAGCTGATGTG	Male:18mo_5E-6E_1	4347	25.1748251748252	0.00549073438572409	Male	18mo	CP	18mo_5E-6E_1	1	STR D12 Gaba
54040	Male:18mo_5E-6E_1:AGAGAACATGGCCACCTGATAC	Male:18mo_5E-6E_1	4802	17.5230566534914	0.00394109105994607	Male	18mo	CP	18mo_5E-6E_1	1	STR D12 Gaba
54041	Male:18mo_5E-6E_1:AGAGAACATGGCTAGCTAGGAT	Male:18mo_5E-6E_1	5502	22.5974025974026	0.00650054171180932	Male	18mo	CP	18mo_5E-6E_1	1	STR D12 Gaba
54042	Male:18mo_5E-6E_1:AGAGAACATGGCTGATCCACCT	Male:18mo_5E-6E_1	7103	15.4838709677419	0.00182686902754356	Male	18mo	CP	18mo_5E-6E_1	1	STR D12 Gaba
54043	Male:18mo_5E-6E_1:AGAGAACATGGCTTTCAGCCAG	Male:18mo_5E-6E_1	4989	13.4495641344956	0.000400721298337007	Male	18mo	CP	18mo_5E-6E_1	1	STR D12 Gaba
54044	Male:18mo_5E-6E_1:AGAGAACATGGGCTGATATGCT	Male:18mo_5E-6E_1	10389	19.7347136848916	0.00220898962735305	Male	18mo	CP	18mo_5E-6E_1	1	STR D12 Gaba
54045	Male:18mo_5E-6E_1:AGAGAACATGGGGATTAGCTGC	Male:18mo_5E-6E_1	2442	23.9234449760766	0.00731707317073171	Male	18mo	CP	18mo_5E-6E_1	1	STR D12 Gaba
54046	Male:18mo_5E-6E_1:AGAGAACATGGTACATAGATCC	Male:18mo_5E-6E_1	1032	20.6611570247934	0.00769230769230769	Male	18mo	CP	18mo_5E-6E_1	1	Oligo NN
54047	Male:18mo_5E-6E_1:AGAGAACATGGTCGAACCTATT	Male:18mo_5E-6E_1	1545	24.7272727272727	0.00193798449612403	Male	18mo	CP	18mo_5E-6E_1	1	Oligo NN
54048	Male:18mo_5E-6E_1:AGAGAACATGGTGCAATGTCGT	Male:18mo_5E-6E_1	2630	19.5804195804196	0	Male	18mo	CP	18mo_5E-6E_1	1	Microglia NN
54049	Male:18mo_5E-6E_1:AGAGAACATGGTTCTGAGCGAC	Male:18mo_5E-6E_1	5110	10.974610974611	0.00409276944065484	Male	18mo	CP	18mo_5E-6E_1	1	Sst Chodl Gaba
54050	Male:18mo_5E-6E_1:AGAGAACATGTAAGACTGAGGG	Male:18mo_5E-6E_1	3653	9.44741532976827	0.00300218340611354	Male	18mo	CP	18mo_5E-6E_1	1	STR D1 Sema5a Gaba
54051	Male:18mo_5E-6E_1:AGAGAACATGTACGGCTTTCCT	Male:18mo_5E-6E_1	1754	33.3333333333333	0	Male	18mo	CP	18mo_5E-6E_1	1	Oligo NN
54052	Male:18mo_5E-6E_1:AGAGAACATGTAGAGAGGCTGC	Male:18mo_5E-6E_1	3954	7.84313725490196	0.00528301886792453	Male	18mo	CP	18mo_5E-6E_1	1	STR D12 Gaba
54053	Male:18mo_5E-6E_1:AGAGAACATGTAGATCCACGTA	Male:18mo_5E-6E_1	3638	14.4124168514412	0.00709606986899563	Male	18mo	CP	18mo_5E-6E_1	1	STR D12 Gaba
54054	Male:18mo_5E-6E_1:AGAGAACATGTAGATCTGCCAA	Male:18mo_5E-6E_1	1244	32.7272727272727	0.00320512820512821	Male	18mo	CP	18mo_5E-6E_1	1	Oligo NN
54055	Male:18mo_5E-6E_1:AGAGAACATGTCCACATCACTG	Male:18mo_5E-6E_1	3722	17.1226831421006	0.0106326422115896	Male	18mo	CP	18mo_5E-6E_1	1	STR D12 Gaba
54056	Male:18mo_5E-6E_1:AGAGAACATGTCCACTTGGATA	Male:18mo_5E-6E_1	8265	11.42313184198	0.0024140012070006	Male	18mo	CP	18mo_5E-6E_1	1	STR D12 Gaba
54057	Male:18mo_5E-6E_1:AGAGAACATGTCGACCAGATCT	Male:18mo_5E-6E_1	2051	21.7703349282297	0.00243190661478599	Male	18mo	CP	18mo_5E-6E_1	1	Oligo NN
54058	Male:18mo_5E-6E_1:AGAGAACATGTCGCGGAAAGTC	Male:18mo_5E-6E_1	6995	15.9489633173844	0.00157008278618327	Male	18mo	CP	18mo_5E-6E_1	1	STR D12 Gaba
54059	Male:18mo_5E-6E_1:AGAGAACATGTGAACCTGATCG	Male:18mo_5E-6E_1	1511	25.974025974026	0.000661375661375661	Male	18mo	CP	18mo_5E-6E_1	1	Oligo NN
54060	Male:18mo_5E-6E_1:AGAGAACATGTGAACGCAATCC	Male:18mo_5E-6E_1	10225	10.2086438152012	0.00282816461868539	Male	18mo	CP	18mo_5E-6E_1	1	STR D12 Gaba
54061	Male:18mo_5E-6E_1:AGAGAACATGTGACACTGTGCG	Male:18mo_5E-6E_1	1485	18.1818181818182	0	Male	18mo	CP	18mo_5E-6E_1	1	Oligo NN
54062	Male:18mo_5E-6E_1:AGAGAACATGTGACTATTTCCC	Male:18mo_5E-6E_1	3003	17.6015473887814	0.0294117647058824	Male	18mo	CP	18mo_5E-6E_1	1	Ependymal NN
54063	Male:18mo_5E-6E_1:AGAGAACATGTGCCTTGTTACC	Male:18mo_5E-6E_1	3568	20.9090909090909	0.00501952035694367	Male	18mo	CP	18mo_5E-6E_1	1	STR Prox1 Lhx6 Gaba
54064	Male:18mo_5E-6E_1:AGAGAACATGTGCGTCGAGTAC	Male:18mo_5E-6E_1	4610	9.72785176606833	0.00367408688134861	Male	18mo	CP	18mo_5E-6E_1	1	STR D12 Gaba
54065	Male:18mo_5E-6E_1:AGAGAACATGTGTGACAGGTTC	Male:18mo_5E-6E_1	2210	25.1993620414673	0.00674157303370787	Male	18mo	CP	18mo_5E-6E_1	1	STR D12 Gaba
54066	Male:18mo_5E-6E_1:AGAGAACATGTGTGATTCTGTG	Male:18mo_5E-6E_1	11554	12.3098691192076	0.00302010527224092	Male	18mo	CP	18mo_5E-6E_1	1	STR D12 Gaba
54067	Male:18mo_5E-6E_1:AGAGAACATGTTAGCTTCTCTG	Male:18mo_5E-6E_1	4126	12.4212421242124	0.011025886864813	Male	18mo	CP	18mo_5E-6E_1	1	Sst Chodl Gaba
54068	Male:18mo_5E-6E_1:AGAGAACATGTTCACTACGTAG	Male:18mo_5E-6E_1	3924	8.67768595041322	0.00708502024291498	Male	18mo	CP	18mo_5E-6E_1	1	STR D12 Gaba
54069	Male:18mo_5E-6E_1:AGAGAACATGTTGTCCTCGACG	Male:18mo_5E-6E_1	3059	23.5151515151515	0.00390752197981114	Male	18mo	CP	18mo_5E-6E_1	1	STR D12 Gaba
54070	Male:18mo_5E-6E_1:AGAGGCAAAGAAAGGGATGCCA	Male:18mo_5E-6E_1	1898	8.79765395894428	0.00576217915138816	Male	18mo	CP	18mo_5E-6E_1	1	OB-STR-CTX Inh IMN
54071	Male:18mo_5E-6E_1:AGAGGCAAAGAAATGCTACGGG	Male:18mo_5E-6E_1	3027	23.7911025145068	0.0023071852340145	Male	18mo	CP	18mo_5E-6E_1	1	Oligo NN
54072	Male:18mo_5E-6E_1:AGAGGCAAAGAACCATGCATGA	Male:18mo_5E-6E_1	10415	9.54697476436607	0.00191662673694298	Male	18mo	CP	18mo_5E-6E_1	1	STR D12 Gaba
54073	Male:18mo_5E-6E_1:AGAGGCAAAGAACGACTGCTCG	Male:18mo_5E-6E_1	2625	22.5705329153605	0.00228050171037628	Male	18mo	CP	18mo_5E-6E_1	1	Oligo NN
54074	Male:18mo_5E-6E_1:AGAGGCAAAGAACGAGCTGTGA	Male:18mo_5E-6E_1	12499	10.6108402638371	0.00207584830339321	Male	18mo	CP	18mo_5E-6E_1	1	STR D12 Gaba
54075	Male:18mo_5E-6E_1:AGAGGCAAAGAACTGCGTCTTT	Male:18mo_5E-6E_1	6623	15.4486036838978	0.00331075996990218	Male	18mo	CP	18mo_5E-6E_1	1	STR D12 Gaba
54076	Male:18mo_5E-6E_1:AGAGGCAAAGAAGACACCAACC	Male:18mo_5E-6E_1	3632	18.7412587412587	0.00164925783397471	Male	18mo	CP	18mo_5E-6E_1	1	Oligo NN
54077	Male:18mo_5E-6E_1:AGAGGCAAAGAAGCCCATTGCC	Male:18mo_5E-6E_1	8521	11.829134720701	0.00280866003510825	Male	18mo	CP	18mo_5E-6E_1	1	STR D12 Gaba
54078	Male:18mo_5E-6E_1:AGAGGCAAAGAAGCGCCATCGA	Male:18mo_5E-6E_1	8279	16.1827701094717	0.0087404214559387	Male	18mo	CP	18mo_5E-6E_1	1	Sst Chodl Gaba
54079	Male:18mo_5E-6E_1:AGAGGCAAAGAAGTGTCGTGGA	Male:18mo_5E-6E_1	8213	22.9249011857708	0.00109462417903187	Male	18mo	CP	18mo_5E-6E_1	1	STR D12 Gaba
54080	Male:18mo_5E-6E_1:AGAGGCAAAGAATCGCTGGATG	Male:18mo_5E-6E_1	2431	27.2727272727273	0	Male	18mo	CP	18mo_5E-6E_1	1	Oligo NN
54081	Male:18mo_5E-6E_1:AGAGGCAAAGACACGCGTGAAC	Male:18mo_5E-6E_1	5250	16.8595041322314	0.00247007410222307	Male	18mo	CP	18mo_5E-6E_1	1	Oligo NN
54082	Male:18mo_5E-6E_1:AGAGGCAAAGACAGGGCCTCTT	Male:18mo_5E-6E_1	6702	11.2820512820513	0.00253013841345438	Male	18mo	CP	18mo_5E-6E_1	1	STR D12 Gaba
54083	Male:18mo_5E-6E_1:AGAGGCAAAGACATAGTGGCGT	Male:18mo_5E-6E_1	3752	12.316715542522	0.00212765957446809	Male	18mo	CP	18mo_5E-6E_1	1	Astro-TE NN
54084	Male:18mo_5E-6E_1:AGAGGCAAAGACCAGTTCACCC	Male:18mo_5E-6E_1	6311	13.1129476584022	0.000633412509897071	Male	18mo	CP	18mo_5E-6E_1	1	STR D12 Gaba
54085	Male:18mo_5E-6E_1:AGAGGCAAAGACGCGGTATGTA	Male:18mo_5E-6E_1	4317	17.6091624910523	0.0109965635738832	Male	18mo	CP	18mo_5E-6E_1	1	STR D12 Gaba
54086	Male:18mo_5E-6E_1:AGAGGCAAAGACGTCCGTAATT	Male:18mo_5E-6E_1	4219	25.3246753246753	0.00283620893405814	Male	18mo	CP	18mo_5E-6E_1	1	Oligo NN
54087	Male:18mo_5E-6E_1:AGAGGCAAAGACTGCACGCCAT	Male:18mo_5E-6E_1	9935	16.911045943304	0.00130679533574588	Male	18mo	CP	18mo_5E-6E_1	1	STR D12 Gaba
54088	Male:18mo_5E-6E_1:AGAGGCAAAGACTGCGACAAAG	Male:18mo_5E-6E_1	8688	12.4652639936483	0.00572213321126116	Male	18mo	CP	18mo_5E-6E_1	1	OB-in Frmd7 Gaba
54089	Male:18mo_5E-6E_1:AGAGGCAAAGAGATTTGAGTCC	Male:18mo_5E-6E_1	7316	10.3448275862069	0.00150129657431418	Male	18mo	CP	18mo_5E-6E_1	1	Astro-TE NN
54090	Male:18mo_5E-6E_1:AGAGGCAAAGAGGGATCCATTA	Male:18mo_5E-6E_1	6766	11.3131313131313	0.005	Male	18mo	CP	18mo_5E-6E_1	1	STR D12 Gaba
54091	Male:18mo_5E-6E_1:AGAGGCAAAGAGGGATGAGTAA	Male:18mo_5E-6E_1	10917	11.7424242424242	0.00246710526315789	Male	18mo	CP	18mo_5E-6E_1	1	STR D12 Gaba
54092	Male:18mo_5E-6E_1:AGAGGCAAAGAGGTCCCAATCG	Male:18mo_5E-6E_1	8444	17.0571696344892	0.00553527264162054	Male	18mo	CP	18mo_5E-6E_1	1	STR D12 Gaba
54093	Male:18mo_5E-6E_1:AGAGGCAAAGAGGTGTGACCGT	Male:18mo_5E-6E_1	7790	22.9338842975207	0.00115399410180792	Male	18mo	CP	18mo_5E-6E_1	1	STR D12 Gaba
54094	Male:18mo_5E-6E_1:AGAGGCAAAGAGTACGGAAAGC	Male:18mo_5E-6E_1	3945	18.6363636363636	0.00278058645096057	Male	18mo	CP	18mo_5E-6E_1	1	Astro-TE NN
54095	Male:18mo_5E-6E_1:AGAGGCAAAGATAAGGTCCTGA	Male:18mo_5E-6E_1	13458	12.0839160839161	0.00296340198547933	Male	18mo	CP	18mo_5E-6E_1	1	STR D12 Gaba
54096	Male:18mo_5E-6E_1:AGAGGCAAAGATAGGTGGTACC	Male:18mo_5E-6E_1	7222	21.1143695014663	0.00496004408928079	Male	18mo	CP	18mo_5E-6E_1	1	STR D12 Gaba
54097	Male:18mo_5E-6E_1:AGAGGCAAAGATAGGTTTCGCC	Male:18mo_5E-6E_1	13561	15.6329651656754	0.00213392200147167	Male	18mo	CP	18mo_5E-6E_1	1	STR D12 Gaba
54098	Male:18mo_5E-6E_1:AGAGGCAAAGATGACCACCAAT	Male:18mo_5E-6E_1	8126	11.7797695262484	0.00331166441800564	Male	18mo	CP	18mo_5E-6E_1	1	STR D12 Gaba
54099	Male:18mo_5E-6E_1:AGAGGCAAAGATGCTCTGGCTA	Male:18mo_5E-6E_1	3067	25.4010695187166	0.00130250732660371	Male	18mo	CP	18mo_5E-6E_1	1	Microglia NN
54100	Male:18mo_5E-6E_1:AGAGGCAAAGATTTCGATGACG	Male:18mo_5E-6E_1	12541	9.59744068248467	0.00230708035003978	Male	18mo	CP	18mo_5E-6E_1	1	STR D12 Gaba
54101	Male:18mo_5E-6E_1:AGAGGCAAAGCAAATGACGGGC	Male:18mo_5E-6E_1	10544	9.46138500997435	0.00217658748935365	Male	18mo	CP	18mo_5E-6E_1	1	STR D12 Gaba
54102	Male:18mo_5E-6E_1:AGAGGCAAAGCAATCTGACGTA	Male:18mo_5E-6E_1	8967	18.1034482758621	0.00122521719759412	Male	18mo	CP	18mo_5E-6E_1	1	STR D12 Gaba
54103	Male:18mo_5E-6E_1:AGAGGCAAAGCACCGAAGGTCA	Male:18mo_5E-6E_1	6999	18.9723320158103	0.000571183778380694	Male	18mo	CP	18mo_5E-6E_1	1	STR D12 Gaba
54104	Male:18mo_5E-6E_1:AGAGGCAAAGCACCGTATGTTC	Male:18mo_5E-6E_1	2712	25	0.00184026499815974	Male	18mo	CP	18mo_5E-6E_1	1	Oligo NN
54105	Male:18mo_5E-6E_1:AGAGGCAAAGCACCTTACTAGA	Male:18mo_5E-6E_1	2528	19.7979797979798	0.00236779794790845	Male	18mo	CP	18mo_5E-6E_1	1	Microglia NN
54106	Male:18mo_5E-6E_1:AGAGGCAAAGCAGAAGGTTGTT	Male:18mo_5E-6E_1	9045	21.5135649690624	0.00538816802287222	Male	18mo	CP	18mo_5E-6E_1	1	STR D12 Gaba
54107	Male:18mo_5E-6E_1:AGAGGCAAAGCAGACCTGCTCA	Male:18mo_5E-6E_1	9102	12.56038647343	0.00186423949994517	Male	18mo	CP	18mo_5E-6E_1	1	STR D12 Gaba
54108	Male:18mo_5E-6E_1:AGAGGCAAAGCCAGCTTTCCGT	Male:18mo_5E-6E_1	11449	15.1174668028601	0.00296089871984673	Male	18mo	CP	18mo_5E-6E_1	1	STR D12 Gaba
54109	Male:18mo_5E-6E_1:AGAGGCAAAGCCATCCTATCGT	Male:18mo_5E-6E_1	8439	22.77318640955	0.00577285579641847	Male	18mo	CP	18mo_5E-6E_1	1	STR D12 Gaba
54110	Male:18mo_5E-6E_1:AGAGGCAAAGCCATCTCTGGGA	Male:18mo_5E-6E_1	7791	14.978354978355	0.00599642766011738	Male	18mo	CP	18mo_5E-6E_1	1	STR D12 Gaba
54111	Male:18mo_5E-6E_1:AGAGGCAAAGCCATTACGATTC	Male:18mo_5E-6E_1	1775	16.8449197860963	0.00224845418774592	Male	18mo	CP	18mo_5E-6E_1	1	Oligo NN
54112	Male:18mo_5E-6E_1:AGAGGCAAAGCCCAAGATCGAC	Male:18mo_5E-6E_1	7621	11.1158983196898	0.00274797173514787	Male	18mo	CP	18mo_5E-6E_1	1	STR D12 Gaba
54113	Male:18mo_5E-6E_1:AGAGGCAAAGCCCATGACGGAA	Male:18mo_5E-6E_1	3713	22.8070175438597	0.00348899624261943	Male	18mo	CP	18mo_5E-6E_1	1	Oligo NN
54114	Male:18mo_5E-6E_1:AGAGGCAAAGCCGGAGAATACC	Male:18mo_5E-6E_1	9522	14.2727272727273	0.00272308336824466	Male	18mo	CP	18mo_5E-6E_1	1	STR D12 Gaba
54115	Male:18mo_5E-6E_1:AGAGGCAAAGCCTAATCCTGAG	Male:18mo_5E-6E_1	7125	16.8206125425377	0.00613753661598549	Male	18mo	CP	18mo_5E-6E_1	1	STR D1 Sema5a Gaba
54116	Male:18mo_5E-6E_1:AGAGGCAAAGCCTCTGAAAGTT	Male:18mo_5E-6E_1	11347	10.3594080338266	0.00167165229632236	Male	18mo	CP	18mo_5E-6E_1	1	STR D12 Gaba
54117	Male:18mo_5E-6E_1:AGAGGCAAAGCGAAGATCACTC	Male:18mo_5E-6E_1	7141	19.2655027092113	0.0064004452483651	Male	18mo	CP	18mo_5E-6E_1	1	STR D12 Gaba
54118	Male:18mo_5E-6E_1:AGAGGCAAAGCGAAGGGATCAT	Male:18mo_5E-6E_1	8195	17.4747474747475	0.00170544524302595	Male	18mo	CP	18mo_5E-6E_1	1	STR D12 Gaba
54119	Male:18mo_5E-6E_1:AGAGGCAAAGCGAAGGTTCGAT	Male:18mo_5E-6E_1	6890	20.1601507300989	0.000290191526407429	Male	18mo	CP	18mo_5E-6E_1	1	STR D12 Gaba
54120	Male:18mo_5E-6E_1:AGAGGCAAAGCGACAGTCTTAT	Male:18mo_5E-6E_1	6531	19.9134199134199	0.00442073170731707	Male	18mo	CP	18mo_5E-6E_1	1	STR D12 Gaba
54121	Male:18mo_5E-6E_1:AGAGGCAAAGCGAGACGTTTAA	Male:18mo_5E-6E_1	3144	18.9935064935065	0.00222151697873691	Male	18mo	CP	18mo_5E-6E_1	1	Microglia NN
54122	Male:18mo_5E-6E_1:AGAGGCAAAGCGATTCCGGCAT	Male:18mo_5E-6E_1	4596	18.6480186480186	0.0049794327776575	Male	18mo	CP	18mo_5E-6E_1	1	STR D12 Gaba
54123	Male:18mo_5E-6E_1:AGAGGCAAAGCGCCGAATTACT	Male:18mo_5E-6E_1	2987	16.7355371900826	0.00532800532800533	Male	18mo	CP	18mo_5E-6E_1	1	Astro-TE NN
54124	Male:18mo_5E-6E_1:AGAGGCAAAGCGGAACATTGTA	Male:18mo_5E-6E_1	4110	27.9967819790829	0.00121506682867558	Male	18mo	CP	18mo_5E-6E_1	1	Oligo NN
54125	Male:18mo_5E-6E_1:AGAGGCAAAGCGGATCACCTGA	Male:18mo_5E-6E_1	7197	22.6070226070226	0.00221821710799945	Male	18mo	CP	18mo_5E-6E_1	1	STR D12 Gaba
54126	Male:18mo_5E-6E_1:AGAGGCAAAGCGTAAGGCTAAC	Male:18mo_5E-6E_1	12228	13.7089747313389	0.00252875438453381	Male	18mo	CP	18mo_5E-6E_1	1	STR D12 Gaba
54127	Male:18mo_5E-6E_1:AGAGGCAAAGCGTCAATAGCTG	Male:18mo_5E-6E_1	7070	19.5727769498261	0.00324263358240519	Male	18mo	CP	18mo_5E-6E_1	1	STR D12 Gaba
54128	Male:18mo_5E-6E_1:AGAGGCAAAGCGTCGTGAAATT	Male:18mo_5E-6E_1	11695	13.0738826391	0.0018776137236494	Male	18mo	CP	18mo_5E-6E_1	1	STR D12 Gaba
54129	Male:18mo_5E-6E_1:AGAGGCAAAGCTAACAGTACTC	Male:18mo_5E-6E_1	2965	29.7297297297297	0	Male	18mo	CP	18mo_5E-6E_1	1	Oligo NN
54130	Male:18mo_5E-6E_1:AGAGGCAAAGCTAATTTGTGGG	Male:18mo_5E-6E_1	13802	11.8213941535496	0.00339374684092714	Male	18mo	CP	18mo_5E-6E_1	1	STR D12 Gaba
54131	Male:18mo_5E-6E_1:AGAGGCAAAGCTGCGCTTATCC	Male:18mo_5E-6E_1	8425	9.98217468805704	0.00177725118483412	Male	18mo	CP	18mo_5E-6E_1	1	STR D12 Gaba
54132	Male:18mo_5E-6E_1:AGAGGCAAAGCTGGGAAATGTT	Male:18mo_5E-6E_1	6982	10.7070707070707	0.0069691366804153	Male	18mo	CP	18mo_5E-6E_1	1	STR D12 Gaba
54133	Male:18mo_5E-6E_1:AGAGGCAAAGCTTAGACGTCTT	Male:18mo_5E-6E_1	8461	11.9834710743802	0.00517342739564962	Male	18mo	CP	18mo_5E-6E_1	1	STR D12 Gaba
54134	Male:18mo_5E-6E_1:AGAGGCAAAGCTTAGCAAAGAG	Male:18mo_5E-6E_1	3264	25.1450676982592	0.000306278713629403	Male	18mo	CP	18mo_5E-6E_1	1	Oligo NN
54135	Male:18mo_5E-6E_1:AGAGGCAAAGCTTAGGTAGCGT	Male:18mo_5E-6E_1	2956	20.4784688995215	0.0053835800807537	Male	18mo	CP	18mo_5E-6E_1	1	Oligo NN
54136	Male:18mo_5E-6E_1:AGAGGCAAAGCTTCTAGGCTAC	Male:18mo_5E-6E_1	8751	16.9803764517421	0.00216647662485747	Male	18mo	CP	18mo_5E-6E_1	1	STR D12 Gaba
54137	Male:18mo_5E-6E_1:AGAGGCAAAGCTTGCGGGTGTT	Male:18mo_5E-6E_1	3095	30.3675048355899	0.00225660863958736	Male	18mo	CP	18mo_5E-6E_1	1	Oligo NN
54138	Male:18mo_5E-6E_1:AGAGGCAAAGCTTTAGCCCTAT	Male:18mo_5E-6E_1	11246	16.7944505293903	0.00150936695374234	Male	18mo	CP	18mo_5E-6E_1	1	STR D12 Gaba
54139	Male:18mo_5E-6E_1:AGAGGCAAAGGACAATAGGAGA	Male:18mo_5E-6E_1	8263	14.2324888226528	0.00193260055562266	Male	18mo	CP	18mo_5E-6E_1	1	Sst Chodl Gaba
54140	Male:18mo_5E-6E_1:AGAGGCAAAGGAGAACGTCATA	Male:18mo_5E-6E_1	9635	18.8751926040062	0.00925449871465296	Male	18mo	CP	18mo_5E-6E_1	1	STR D12 Gaba
54141	Male:18mo_5E-6E_1:AGAGGCAAAGGAGGAATCACGG	Male:18mo_5E-6E_1	9324	14.6969696969697	0.0050154732685946	Male	18mo	CP	18mo_5E-6E_1	1	STR D12 Gaba
54142	Male:18mo_5E-6E_1:AGAGGCAAAGGAGGGTGATTGC	Male:18mo_5E-6E_1	2397	17.960088691796	0.000417014178482068	Male	18mo	CP	18mo_5E-6E_1	1	Microglia NN
54143	Male:18mo_5E-6E_1:AGAGGCAAAGGATACTTGCTGG	Male:18mo_5E-6E_1	7719	13.8483278379651	0.0034856700232378	Male	18mo	CP	18mo_5E-6E_1	1	STR D12 Gaba
54144	Male:18mo_5E-6E_1:AGAGGCAAAGGATCCATTCGTG	Male:18mo_5E-6E_1	7271	16.800920598389	0.00410902616079989	Male	18mo	CP	18mo_5E-6E_1	1	STR D12 Gaba
54145	Male:18mo_5E-6E_1:AGAGGCAAAGGATCTACGCCGT	Male:18mo_5E-6E_1	9393	15.4052843708016	0.000532028091083209	Male	18mo	CP	18mo_5E-6E_1	1	STR D12 Gaba
54146	Male:18mo_5E-6E_1:AGAGGCAAAGGCGTAACCAGTA	Male:18mo_5E-6E_1	5018	18.8220230473752	0.00218731358122887	Male	18mo	CP	18mo_5E-6E_1	1	OPC NN
54147	Male:18mo_5E-6E_1:AGAGGCAAAGGCTAGTCAAGAG	Male:18mo_5E-6E_1	9670	12.1212121212121	0.000826617069642488	Male	18mo	CP	18mo_5E-6E_1	1	STR D12 Gaba
54148	Male:18mo_5E-6E_1:AGAGGCAAAGGCTATTGGTAGG	Male:18mo_5E-6E_1	6891	17.2924901185771	0.003470715835141	Male	18mo	CP	18mo_5E-6E_1	1	STR D12 Gaba
54149	Male:18mo_5E-6E_1:AGAGGCAAAGGCTCCGGAAATT	Male:18mo_5E-6E_1	11316	16.4677073767983	0.00457424349049965	Male	18mo	CP	18mo_5E-6E_1	1	STR D12 Gaba
54150	Male:18mo_5E-6E_1:AGAGGCAAAGGCTCTTTCAGAA	Male:18mo_5E-6E_1	7509	10.3687477181453	0.00278884462151394	Male	18mo	CP	18mo_5E-6E_1	1	STR D12 Gaba
54151	Male:18mo_5E-6E_1:AGAGGCAAAGGCTTCATGAACC	Male:18mo_5E-6E_1	3307	23.185988323603	0.00030229746070133	Male	18mo	CP	18mo_5E-6E_1	1	Oligo NN
54152	Male:18mo_5E-6E_1:AGAGGCAAAGGGAAGCTTATCC	Male:18mo_5E-6E_1	4125	9.32400932400932	0.00506512301013025	Male	18mo	CP	18mo_5E-6E_1	1	Microglia NN
54153	Male:18mo_5E-6E_1:AGAGGCAAAGGGATAAAGAAGG	Male:18mo_5E-6E_1	11893	14.6063141879041	0.0016788382439352	Male	18mo	CP	18mo_5E-6E_1	1	STR D12 Gaba
54154	Male:18mo_5E-6E_1:AGAGGCAAAGGGATACTCGTGA	Male:18mo_5E-6E_1	8899	18.098796180988	0.00647538238249414	Male	18mo	CP	18mo_5E-6E_1	1	STR D12 Gaba
54155	Male:18mo_5E-6E_1:AGAGGCAAAGGGCATAATGATC	Male:18mo_5E-6E_1	9686	13.8876199177707	0.00195775373518805	Male	18mo	CP	18mo_5E-6E_1	1	STR D12 Gaba
54156	Male:18mo_5E-6E_1:AGAGGCAAAGGGCCATCCACAA	Male:18mo_5E-6E_1	2341	24.9350649350649	0.0059447983014862	Male	18mo	CP	18mo_5E-6E_1	1	Astro-TE NN
54157	Male:18mo_5E-6E_1:AGAGGCAAAGGGGAACAAGTCA	Male:18mo_5E-6E_1	2488	19.3939393939394	0.00240577385725742	Male	18mo	CP	18mo_5E-6E_1	1	Oligo NN
54158	Male:18mo_5E-6E_1:AGAGGCAAAGGTAGCCTGTTAC	Male:18mo_5E-6E_1	2718	24.5754245754246	0.000735294117647059	Male	18mo	CP	18mo_5E-6E_1	1	Oligo NN
54159	Male:18mo_5E-6E_1:AGAGGCAAAGGTCCACCTAGAC	Male:18mo_5E-6E_1	5430	19.144385026738	0.047034047034047	Male	18mo	CP	18mo_5E-6E_1	1	Ependymal NN
54160	Male:18mo_5E-6E_1:AGAGGCAAAGGTCCCAATGACT	Male:18mo_5E-6E_1	9073	15.0165623849834	0.00493529282737442	Male	18mo	CP	18mo_5E-6E_1	1	STR D12 Gaba
54161	Male:18mo_5E-6E_1:AGAGGCAAAGGTGCAATGTCGT	Male:18mo_5E-6E_1	5772	19.9701937406855	0.0027643400138217	Male	18mo	CP	18mo_5E-6E_1	1	Astro-TE NN
54162	Male:18mo_5E-6E_1:AGAGGCAAAGGTGCACCATGTG	Male:18mo_5E-6E_1	10740	12.9957291031117	9.3101201005493e-05	Male	18mo	CP	18mo_5E-6E_1	1	STR D1 Sema5a Gaba
54163	Male:18mo_5E-6E_1:AGAGGCAAAGGTGTAACGCGGT	Male:18mo_5E-6E_1	4610	32.0574162679426	0	Male	18mo	CP	18mo_5E-6E_1	1	Oligo NN
54164	Male:18mo_5E-6E_1:AGAGGCAAAGGTGTCATGAAAG	Male:18mo_5E-6E_1	18569	12.5179560845475	0.00311375959628496	Male	18mo	CP	18mo_5E-6E_1	1	STR D12 Gaba
54165	Male:18mo_5E-6E_1:AGAGGCAAAGGTGTCGAAGCTC	Male:18mo_5E-6E_1	6437	22.6773226773227	0.00617569862590706	Male	18mo	CP	18mo_5E-6E_1	1	STR D12 Gaba
54166	Male:18mo_5E-6E_1:AGAGGCAAAGGTTCTCCTACTC	Male:18mo_5E-6E_1	2662	21.244019138756	0.000750750750750751	Male	18mo	CP	18mo_5E-6E_1	1	Astro-TE NN
54167	Male:18mo_5E-6E_1:AGAGGCAAAGGTTGCGAATGGG	Male:18mo_5E-6E_1	7811	19.4007110208228	0.00408007140124952	Male	18mo	CP	18mo_5E-6E_1	1	STR D12 Gaba
54168	Male:18mo_5E-6E_1:AGAGGCAAAGGTTGTACGAGCC	Male:18mo_5E-6E_1	4221	16.8983957219251	0.00283486888731396	Male	18mo	CP	18mo_5E-6E_1	1	Oligo NN
54169	Male:18mo_5E-6E_1:AGAGGCAAAGTAAGACTGAGGG	Male:18mo_5E-6E_1	1983	18.1818181818182	0.00351758793969849	Male	18mo	CP	18mo_5E-6E_1	1	Oligo NN
54170	Male:18mo_5E-6E_1:AGAGGCAAAGTAAGGAGTCTTG	Male:18mo_5E-6E_1	7926	10.5225483178239	0.00464649001632551	Male	18mo	CP	18mo_5E-6E_1	1	STR D12 Gaba
54171	Male:18mo_5E-6E_1:AGAGGCAAAGTACACCAGAGCC	Male:18mo_5E-6E_1	6832	20.4922149673531	0.00466200466200466	Male	18mo	CP	18mo_5E-6E_1	1	STR D12 Gaba
54172	Male:18mo_5E-6E_1:AGAGGCAAAGTACACTCCACAA	Male:18mo_5E-6E_1	7376	21.106166560712	0.00619779035300458	Male	18mo	CP	18mo_5E-6E_1	1	STR D12 Gaba
54173	Male:18mo_5E-6E_1:AGAGGCAAAGTACCTCCAACTT	Male:18mo_5E-6E_1	3401	21.9155844155844	0.00439110070257611	Male	18mo	CP	18mo_5E-6E_1	1	Microglia NN
54174	Male:18mo_5E-6E_1:AGAGGCAAAGTACGATCTATCG	Male:18mo_5E-6E_1	7333	17.9020979020979	0.000953678474114441	Male	18mo	CP	18mo_5E-6E_1	1	STR D12 Gaba
54175	Male:18mo_5E-6E_1:AGAGGCAAAGTACGTGCAGTAT	Male:18mo_5E-6E_1	12054	12.292738707833	0.003225006201935	Male	18mo	CP	18mo_5E-6E_1	1	STR D12 Gaba
54176	Male:18mo_5E-6E_1:AGAGGCAAAGTAGTCAGCGTGG	Male:18mo_5E-6E_1	9343	16.5750528541226	0.000962360992301112	Male	18mo	CP	18mo_5E-6E_1	1	STR D12 Gaba
54177	Male:18mo_5E-6E_1:AGAGGCAAAGTATAAGTGCTCC	Male:18mo_5E-6E_1	10242	12.1443442054129	0.000682993462776856	Male	18mo	CP	18mo_5E-6E_1	1	STR D12 Gaba
54178	Male:18mo_5E-6E_1:AGAGGCAAAGTATCAAAGGGTC	Male:18mo_5E-6E_1	5966	15.0125104253545	0.00649458784346378	Male	18mo	CP	18mo_5E-6E_1	1	STR D12 Gaba
54179	Male:18mo_5E-6E_1:AGAGGCAAAGTATCGCCGGGTA	Male:18mo_5E-6E_1	1791	15.7342657342657	0.00167224080267559	Male	18mo	CP	18mo_5E-6E_1	1	OB-STR-CTX Inh IMN
54180	Male:18mo_5E-6E_1:AGAGGCAAAGTCACCAAACCGG	Male:18mo_5E-6E_1	2224	25.974025974026	0.00179533213644524	Male	18mo	CP	18mo_5E-6E_1	1	Oligo NN
54181	Male:18mo_5E-6E_1:AGAGGCAAAGTCCACTTGGATA	Male:18mo_5E-6E_1	8798	10.7620320855615	0.00463853377078855	Male	18mo	CP	18mo_5E-6E_1	1	STR D12 Gaba
54182	Male:18mo_5E-6E_1:AGAGGCAAAGTCGTCACTTAAG	Male:18mo_5E-6E_1	2316	22.4466891133558	0.00129366106080207	Male	18mo	CP	18mo_5E-6E_1	1	Oligo NN
54183	Male:18mo_5E-6E_1:AGAGGCAAAGTCTTTGACGCTG	Male:18mo_5E-6E_1	8304	13.030303030303	0.000722021660649819	Male	18mo	CP	18mo_5E-6E_1	1	STR D12 Gaba
54184	Male:18mo_5E-6E_1:AGAGGCAAAGTGATCACTGCAT	Male:18mo_5E-6E_1	3590	29.9357208448118	0.00222345747637576	Male	18mo	CP	18mo_5E-6E_1	1	Oligo NN
54185	Male:18mo_5E-6E_1:AGAGGCAAAGTGCACGTTAACC	Male:18mo_5E-6E_1	3153	23.0847803881512	0.0037914691943128	Male	18mo	CP	18mo_5E-6E_1	1	Oligo NN
54186	Male:18mo_5E-6E_1:AGAGGCAAAGTGCGCCAATCGT	Male:18mo_5E-6E_1	9179	13.9130434782609	0.0024994566398609	Male	18mo	CP	18mo_5E-6E_1	1	STR D12 Gaba
54187	Male:18mo_5E-6E_1:AGAGGCAAAGTGCTAATGACGT	Male:18mo_5E-6E_1	7411	18.7651920272241	0.00363000806668459	Male	18mo	CP	18mo_5E-6E_1	1	STR D12 Gaba
54188	Male:18mo_5E-6E_1:AGAGGCAAAGTGGGTTTGTACT	Male:18mo_5E-6E_1	5506	22.0251293422025	0.00649584987369181	Male	18mo	CP	18mo_5E-6E_1	1	STR D12 Gaba
54189	Male:18mo_5E-6E_1:AGAGGCAAAGTGTCAGCACAAT	Male:18mo_5E-6E_1	2099	13.7373737373737	0.00568450971103742	Male	18mo	CP	18mo_5E-6E_1	1	OB-STR-CTX Inh IMN
54190	Male:18mo_5E-6E_1:AGAGGCAAAGTGTGACAGGTTC	Male:18mo_5E-6E_1	3301	18.5997910135841	0.00121028744326778	Male	18mo	CP	18mo_5E-6E_1	1	Microglia NN
54191	Male:18mo_5E-6E_1:AGAGGCAAAGTGTGATTCTGTG	Male:18mo_5E-6E_1	4032	21.6042780748663	0.00444444444444444	Male	18mo	CP	18mo_5E-6E_1	1	Oligo NN
54192	Male:18mo_5E-6E_1:AGAGGCAAAGTTAGGCAATGTC	Male:18mo_5E-6E_1	10095	11.8479880774963	0.000594000594000594	Male	18mo	CP	18mo_5E-6E_1	1	STR D12 Gaba
54193	Male:18mo_5E-6E_1:AGAGGCAAAGTTATGGTAGACC	Male:18mo_5E-6E_1	12584	12.6794258373206	0.00206185567010309	Male	18mo	CP	18mo_5E-6E_1	1	STR D12 Gaba
54194	Male:18mo_5E-6E_1:AGAGGCAAAGTTCCAGAGGTCT	Male:18mo_5E-6E_1	6039	9.92749581706637	0.00739644970414201	Male	18mo	CP	18mo_5E-6E_1	1	Oligo NN
54195	Male:18mo_5E-6E_1:AGAGGCAAAGTTCTAACGCTTC	Male:18mo_5E-6E_1	8794	9.6298957959037	0.00113584734211722	Male	18mo	CP	18mo_5E-6E_1	1	STR D12 Gaba
54196	Male:18mo_5E-6E_1:AGAGGCAAAGTTGACAAGTCCT	Male:18mo_5E-6E_1	3554	18.0118946474087	0.000562429696287964	Male	18mo	CP	18mo_5E-6E_1	1	Astro-TE NN
54197	Male:18mo_5E-6E_1:AGAGGCAAAGTTGTCCTCGACG	Male:18mo_5E-6E_1	9280	12.1451670858785	0.00418499839038523	Male	18mo	CP	18mo_5E-6E_1	1	STR D12 Gaba
54198	Male:18mo_5E-6E_1:AGAGGCAAAGTTGTTCCTCTGC	Male:18mo_5E-6E_1	4248	20.1725282017253	0.00211416490486258	Male	18mo	CP	18mo_5E-6E_1	1	Astro-TE NN
54199	Male:18mo_5E-6E_1:AGAGGCAAAGTTTCGAAGAAGG	Male:18mo_5E-6E_1	3891	15.5425219941349	0.00485933503836317	Male	18mo	CP	18mo_5E-6E_1	1	STR D12 Gaba
54200	Male:18mo_5E-6E_1:AGAGGCAAAGTTTCTGCAGACT	Male:18mo_5E-6E_1	9620	8.74961216258145	0.00197115883390393	Male	18mo	CP	18mo_5E-6E_1	1	STR D12 Gaba
54201	Male:18mo_5E-6E_1:AGAGGCAAAGTTTCTGGCGCAG	Male:18mo_5E-6E_1	13087	16.99604743083	0.00486655007223785	Male	18mo	CP	18mo_5E-6E_1	1	L6 IT CTX Glut
54202	Male:18mo_5E-6E_1:AGAGGTACTAAACTTGCTCACC	Male:18mo_5E-6E_1	7007	18.1818181818182	0.0046875	Male	18mo	CP	18mo_5E-6E_1	1	STR D12 Gaba
54203	Male:18mo_5E-6E_1:AGAGGTACTAAAGACACCAACC	Male:18mo_5E-6E_1	2354	30.3030303030303	0.00296484540448962	Male	18mo	CP	18mo_5E-6E_1	1	Oligo NN
54204	Male:18mo_5E-6E_1:AGAGGTACTAAATGGTTCCCTT	Male:18mo_5E-6E_1	6534	18.4062850729517	0.0072926162260711	Male	18mo	CP	18mo_5E-6E_1	1	STR D12 Gaba
54205	Male:18mo_5E-6E_1:AGAGGTACTAACACGCGTGAAC	Male:18mo_5E-6E_1	6468	13.166144200627	0.00782328578002761	Male	18mo	CP	18mo_5E-6E_1	1	STR D12 Gaba
54206	Male:18mo_5E-6E_1:AGAGGTACTAACAGATCAACGC	Male:18mo_5E-6E_1	5227	17.8471834913553	0.0102253361105851	Male	18mo	CP	18mo_5E-6E_1	1	Astro-TE NN
54207	Male:18mo_5E-6E_1:AGAGGTACTAACCACGGCTGTT	Male:18mo_5E-6E_1	6145	20.9215442092154	0.00887096774193548	Male	18mo	CP	18mo_5E-6E_1	1	STR D12 Gaba
54208	Male:18mo_5E-6E_1:AGAGGTACTAACCGTCCCATTC	Male:18mo_5E-6E_1	2505	34.3181818181818	0.00119617224880383	Male	18mo	CP	18mo_5E-6E_1	1	Oligo NN
54209	Male:18mo_5E-6E_1:AGAGGTACTAACGGTTCCTAGG	Male:18mo_5E-6E_1	7036	20.3761755485893	0.00480905233380481	Male	18mo	CP	18mo_5E-6E_1	1	STR-PAL Chst9 Gaba
54210	Male:18mo_5E-6E_1:AGAGGTACTAACTCTTCCTCAT	Male:18mo_5E-6E_1	12805	10.737812911726	0.00381204294383071	Male	18mo	CP	18mo_5E-6E_1	1	STR D12 Gaba
54211	Male:18mo_5E-6E_1:AGAGGTACTAAGAATGGCACTG	Male:18mo_5E-6E_1	6476	17.5277959450621	0.00231089200431367	Male	18mo	CP	18mo_5E-6E_1	1	STR Prox1 Lhx6 Gaba
54212	Male:18mo_5E-6E_1:AGAGGTACTAAGCAGGTATGTT	Male:18mo_5E-6E_1	10603	9.67117988394584	0.00244613792454605	Male	18mo	CP	18mo_5E-6E_1	1	STR D12 Gaba
54213	Male:18mo_5E-6E_1:AGAGGTACTAAGGAACTGTCGT	Male:18mo_5E-6E_1	2604	21.3903743315508	0.00229885057471264	Male	18mo	CP	18mo_5E-6E_1	1	Oligo NN
54214	Male:18mo_5E-6E_1:AGAGGTACTAAGGAGTCGGAGA	Male:18mo_5E-6E_1	5221	19.4405594405594	0.02283361407449	Male	18mo	CP	18mo_5E-6E_1	1	STR D12 Gaba
54215	Male:18mo_5E-6E_1:AGAGGTACTAAGGTTATCGATC	Male:18mo_5E-6E_1	3933	27.2727272727273	0.00025419420437214	Male	18mo	CP	18mo_5E-6E_1	1	Oligo NN
54216	Male:18mo_5E-6E_1:AGAGGTACTAAGTGTCGGGTTG	Male:18mo_5E-6E_1	5757	13.2487667371388	0.00518403317781234	Male	18mo	CP	18mo_5E-6E_1	1	STR D12 Gaba
54217	Male:18mo_5E-6E_1:AGAGGTACTAATCATTGAGGCT	Male:18mo_5E-6E_1	6990	23.2132647226987	0.00512382578992314	Male	18mo	CP	18mo_5E-6E_1	1	Astro-TE NN
54218	Male:18mo_5E-6E_1:AGAGGTACTAATTGGACTTAGC	Male:18mo_5E-6E_1	8685	16.2779628748215	0.00309917355371901	Male	18mo	CP	18mo_5E-6E_1	1	STR D12 Gaba
54219	Male:18mo_5E-6E_1:AGAGGTACTAATTGGGCTAGTT	Male:18mo_5E-6E_1	9840	17.9573512906846	0.00344338667206806	Male	18mo	CP	18mo_5E-6E_1	1	STR D12 Gaba
54220	Male:18mo_5E-6E_1:AGAGGTACTACAAACAAGAAGG	Male:18mo_5E-6E_1	11223	18.3940573045631	0.000979170375645362	Male	18mo	CP	18mo_5E-6E_1	1	STR D12 Gaba
54221	Male:18mo_5E-6E_1:AGAGGTACTACAAATCTCGCCG	Male:18mo_5E-6E_1	8304	14.5288501452885	0.00168309689829286	Male	18mo	CP	18mo_5E-6E_1	1	STR D12 Gaba
54222	Male:18mo_5E-6E_1:AGAGGTACTACAACCGTACATC	Male:18mo_5E-6E_1	2604	25.1556662515567	0.00115074798619102	Male	18mo	CP	18mo_5E-6E_1	1	Microglia NN
54223	Male:18mo_5E-6E_1:AGAGGTACTACACCGAAGGTCA	Male:18mo_5E-6E_1	6786	20.656266810113	0.00992121388969945	Male	18mo	CP	18mo_5E-6E_1	1	STR D12 Gaba
54224	Male:18mo_5E-6E_1:AGAGGTACTACAGCTCAGGACA	Male:18mo_5E-6E_1	2493	20.6388206388206	0.00359712230215827	Male	18mo	CP	18mo_5E-6E_1	1	Astro-TE NN
54225	Male:18mo_5E-6E_1:AGAGGTACTACAGGCCCAAGAA	Male:18mo_5E-6E_1	11968	11.1341427302339	0.00108505133127452	Male	18mo	CP	18mo_5E-6E_1	1	STR D12 Gaba
54226	Male:18mo_5E-6E_1:AGAGGTACTACAGTGATTCTGT	Male:18mo_5E-6E_1	7855	13.0320546505518	0.00203277855418625	Male	18mo	CP	18mo_5E-6E_1	1	STR D12 Gaba
54227	Male:18mo_5E-6E_1:AGAGGTACTACATACCCGGTTC	Male:18mo_5E-6E_1	10559	17.1641791044776	0.00292728989612842	Male	18mo	CP	18mo_5E-6E_1	1	STR D12 Gaba
54228	Male:18mo_5E-6E_1:AGAGGTACTACATGTTCTGTGA	Male:18mo_5E-6E_1	4492	27.0053475935829	0.0183566433566434	Male	18mo	CP	18mo_5E-6E_1	1	STR D12 Gaba
54229	Male:18mo_5E-6E_1:AGAGGTACTACCACGTCACTTA	Male:18mo_5E-6E_1	12478	18.816067653277	0.00311576256291444	Male	18mo	CP	18mo_5E-6E_1	1	STR Prox1 Lhx6 Gaba
54230	Male:18mo_5E-6E_1:AGAGGTACTACCGGCATATGAG	Male:18mo_5E-6E_1	1525	17.3020527859238	0.00586701434159061	Male	18mo	CP	18mo_5E-6E_1	1	Astro-TE NN
54231	Male:18mo_5E-6E_1:AGAGGTACTACCTAAGCTAGCT	Male:18mo_5E-6E_1	8908	13.7592137592138	0.00168104897456013	Male	18mo	CP	18mo_5E-6E_1	1	STR D12 Gaba
54232	Male:18mo_5E-6E_1:AGAGGTACTACCTTAAGTAGTC	Male:18mo_5E-6E_1	8382	14.0236445169181	0.00273646638905413	Male	18mo	CP	18mo_5E-6E_1	1	STR D12 Gaba
54233	Male:18mo_5E-6E_1:AGAGGTACTACGTCAATAGCTG	Male:18mo_5E-6E_1	8728	22.5866916588566	0.00603575902516798	Male	18mo	CP	18mo_5E-6E_1	1	STR D12 Gaba
54234	Male:18mo_5E-6E_1:AGAGGTACTACGTCCCTAGAAC	Male:18mo_5E-6E_1	4162	24.2424242424242	0.00311377245508982	Male	18mo	CP	18mo_5E-6E_1	1	Oligo NN
54235	Male:18mo_5E-6E_1:AGAGGTACTACGTGCAACACAA	Male:18mo_5E-6E_1	3165	35.3939393939394	0.0031496062992126	Male	18mo	CP	18mo_5E-6E_1	1	Astro-TE NN
54236	Male:18mo_5E-6E_1:AGAGGTACTACGTGTACTGAAT	Male:18mo_5E-6E_1	2905	29.6650717703349	0.00137504297009282	Male	18mo	CP	18mo_5E-6E_1	1	Microglia NN
54237	Male:18mo_5E-6E_1:AGAGGTACTACGTTTATCACAC	Male:18mo_5E-6E_1	14585	11.6451524306509	0.00136939404313591	Male	18mo	CP	18mo_5E-6E_1	1	STR D12 Gaba
54238	Male:18mo_5E-6E_1:AGAGGTACTACTCATCTACGTC	Male:18mo_5E-6E_1	3284	24.9586776859504	0	Male	18mo	CP	18mo_5E-6E_1	1	Oligo NN
54239	Male:18mo_5E-6E_1:AGAGGTACTACTGACGAGAAAC	Male:18mo_5E-6E_1	9241	15.8383838383838	0.00473882606354335	Male	18mo	CP	18mo_5E-6E_1	1	STR D12 Gaba
54240	Male:18mo_5E-6E_1:AGAGGTACTACTGGGAAATGTT	Male:18mo_5E-6E_1	10645	15.5151515151515	0.00355705326219227	Male	18mo	CP	18mo_5E-6E_1	1	STR D12 Gaba
54241	Male:18mo_5E-6E_1:AGAGGTACTACTGGGCTTGGTA	Male:18mo_5E-6E_1	14359	11.8022328548644	0.00263943877196638	Male	18mo	CP	18mo_5E-6E_1	1	STR D12 Gaba
54242	Male:18mo_5E-6E_1:AGAGGTACTACTTGCTGCCTAT	Male:18mo_5E-6E_1	9219	13.9367240688827	0.0122147219543555	Male	18mo	CP	18mo_5E-6E_1	1	STR D12 Gaba
54243	Male:18mo_5E-6E_1:AGAGGTACTAGAAGCCGTTGGT	Male:18mo_5E-6E_1	11407	9.95670995670996	0.00349436533589587	Male	18mo	CP	18mo_5E-6E_1	1	STR D12 Gaba
54244	Male:18mo_5E-6E_1:AGAGGTACTAGACAATAGGAGA	Male:18mo_5E-6E_1	7717	9.80972515856237	0.00193998965338852	Male	18mo	CP	18mo_5E-6E_1	1	STR D12 Gaba
54245	Male:18mo_5E-6E_1:AGAGGTACTAGACAATCGAGAA	Male:18mo_5E-6E_1	1659	14.4838212634823	0.00300480769230769	Male	18mo	CP	18mo_5E-6E_1	1	Astro-TE NN
54246	Male:18mo_5E-6E_1:AGAGGTACTAGACGCAACCTCT	Male:18mo_5E-6E_1	7049	16.4593301435407	0.00141663125088539	Male	18mo	CP	18mo_5E-6E_1	1	Astro-TE NN
54247	Male:18mo_5E-6E_1:AGAGGTACTAGACGGCATAATG	Male:18mo_5E-6E_1	3842	20.4724409448819	0.00285491824552297	Male	18mo	CP	18mo_5E-6E_1	1	Oligo NN
54248	Male:18mo_5E-6E_1:AGAGGTACTAGAGCATCACTAC	Male:18mo_5E-6E_1	2908	26.5884652981427	0.00479123887748118	Male	18mo	CP	18mo_5E-6E_1	1	Oligo NN
54249	Male:18mo_5E-6E_1:AGAGGTACTAGAGTTATTTCGG	Male:18mo_5E-6E_1	9335	20.8931419457735	0.00437286689419795	Male	18mo	CP	18mo_5E-6E_1	1	STR D12 Gaba
54250	Male:18mo_5E-6E_1:AGAGGTACTAGATCAGTAGGAT	Male:18mo_5E-6E_1	10877	12.3998606757227	0.00211009174311927	Male	18mo	CP	18mo_5E-6E_1	1	STR D12 Gaba
54251	Male:18mo_5E-6E_1:AGAGGTACTAGATGAAATCGGA	Male:18mo_5E-6E_1	3095	28.159645232816	0.00833066324895867	Male	18mo	CP	18mo_5E-6E_1	1	Astro-TE NN
54252	Male:18mo_5E-6E_1:AGAGGTACTAGCCACCTGATAC	Male:18mo_5E-6E_1	12084	10.6216807247735	0.00649510811477432	Male	18mo	CP	18mo_5E-6E_1	1	STR D12 Gaba
54253	Male:18mo_5E-6E_1:AGAGGTACTAGCCTTAGCTAGC	Male:18mo_5E-6E_1	11225	14.7420147420147	0.0025768615603341	Male	18mo	CP	18mo_5E-6E_1	1	STR D12 Gaba
54254	Male:18mo_5E-6E_1:AGAGGTACTAGCGCCTGTATAA	Male:18mo_5E-6E_1	3776	18.3249821045097	0.000529380624669137	Male	18mo	CP	18mo_5E-6E_1	1	Oligo NN
54255	Male:18mo_5E-6E_1:AGAGGTACTAGCTAGTCAAGAG	Male:18mo_5E-6E_1	8239	23.976023976024	0.00169635284139101	Male	18mo	CP	18mo_5E-6E_1	1	STR D12 Gaba
54256	Male:18mo_5E-6E_1:AGAGGTACTAGCTATGTCTCTC	Male:18mo_5E-6E_1	4768	20.0308166409861	0.00480066791901482	Male	18mo	CP	18mo_5E-6E_1	1	STR D12 Gaba
54257	Male:18mo_5E-6E_1:AGAGGTACTAGCTATTGGTAGG	Male:18mo_5E-6E_1	7027	8.61244019138756	0.00664404862878145	Male	18mo	CP	18mo_5E-6E_1	1	Oligo NN
54258	Male:18mo_5E-6E_1:AGAGGTACTAGCTCCGGAAATT	Male:18mo_5E-6E_1	7235	20.1263976665046	0	Male	18mo	CP	18mo_5E-6E_1	1	STR D12 Gaba
54259	Male:18mo_5E-6E_1:AGAGGTACTAGCTGATCCACCT	Male:18mo_5E-6E_1	8124	13.7420718816068	0.00147492625368732	Male	18mo	CP	18mo_5E-6E_1	1	STR D12 Gaba
54260	Male:18mo_5E-6E_1:AGAGGTACTAGGAACGGTCTCA	Male:18mo_5E-6E_1	3710	29.2929292929293	0.00242000537778973	Male	18mo	CP	18mo_5E-6E_1	1	Oligo NN
54261	Male:18mo_5E-6E_1:AGAGGTACTAGGAACGTCAGTT	Male:18mo_5E-6E_1	2349	18.4090909090909	0.00802364864864865	Male	18mo	CP	18mo_5E-6E_1	1	Microglia NN
54262	Male:18mo_5E-6E_1:AGAGGTACTAGGAAGTTCAGCA	Male:18mo_5E-6E_1	2648	24.975024975025	0	Male	18mo	CP	18mo_5E-6E_1	1	Oligo NN
54263	Male:18mo_5E-6E_1:AGAGGTACTAGGATAAAGGGAT	Male:18mo_5E-6E_1	7287	22.3992502343018	0.00491601802539943	Male	18mo	CP	18mo_5E-6E_1	1	STR D12 Gaba
54264	Male:18mo_5E-6E_1:AGAGGTACTAGGCATAATGATC	Male:18mo_5E-6E_1	11891	11.7566643882433	0.00184672206832872	Male	18mo	CP	18mo_5E-6E_1	1	STR D12 Gaba
54265	Male:18mo_5E-6E_1:AGAGGTACTAGGTAAATCTCCC	Male:18mo_5E-6E_1	3288	33.5664335664336	0.0081447963800905	Male	18mo	CP	18mo_5E-6E_1	1	Oligo NN
54266	Male:18mo_5E-6E_1:AGAGGTACTAGGTAATACTCGG	Male:18mo_5E-6E_1	6605	20.1620162016202	0.00120973839407228	Male	18mo	CP	18mo_5E-6E_1	1	Astro-TE NN
54267	Male:18mo_5E-6E_1:AGAGGTACTAGGTTGTCCTCTG	Male:18mo_5E-6E_1	8031	12.7034537514887	0.00998520710059172	Male	18mo	CP	18mo_5E-6E_1	1	STR D12 Gaba
54268	Male:18mo_5E-6E_1:AGAGGTACTAGGTTGTTCCATC	Male:18mo_5E-6E_1	2649	26.3157894736842	0.000377358490566038	Male	18mo	CP	18mo_5E-6E_1	1	Oligo NN
54269	Male:18mo_5E-6E_1:AGAGGTACTAGTACATCTTCAC	Male:18mo_5E-6E_1	4314	22.6164079822616	0.00415512465373961	Male	18mo	CP	18mo_5E-6E_1	1	STR D12 Gaba
54270	Male:18mo_5E-6E_1:AGAGGTACTAGTCACGCCCAAT	Male:18mo_5E-6E_1	3026	26.197458455523	0.00132013201320132	Male	18mo	CP	18mo_5E-6E_1	1	Oligo NN
54271	Male:18mo_5E-6E_1:AGAGGTACTAGTCATAGCGTGT	Male:18mo_5E-6E_1	9396	21.6615919965202	0.0199228121414415	Male	18mo	CP	18mo_5E-6E_1	1	STR D12 Gaba
54272	Male:18mo_5E-6E_1:AGAGGTACTAGTCGAACCTATT	Male:18mo_5E-6E_1	7331	12.396694214876	0.00583129915920803	Male	18mo	CP	18mo_5E-6E_1	1	STR D12 Gaba
54273	Male:18mo_5E-6E_1:AGAGGTACTAGTGAGCGATCGA	Male:18mo_5E-6E_1	4907	21.4354066985646	0.00385708485586683	Male	18mo	CP	18mo_5E-6E_1	1	STR D12 Gaba
54274	Male:18mo_5E-6E_1:AGAGGTACTAGTGCACCATGTG	Male:18mo_5E-6E_1	10371	11.4245907349356	0.00221281508562632	Male	18mo	CP	18mo_5E-6E_1	1	STR D12 Gaba
54275	Male:18mo_5E-6E_1:AGAGGTACTAGTTCGTGTCCGT	Male:18mo_5E-6E_1	9434	23.3766233766234	0.00611040876527602	Male	18mo	CP	18mo_5E-6E_1	1	STR Prox1 Lhx6 Gaba
54276	Male:18mo_5E-6E_1:AGAGGTACTATAAAGCCGGTGC	Male:18mo_5E-6E_1	5569	19.5187165775401	0.0131135920609605	Male	18mo	CP	18mo_5E-6E_1	1	STR D12 Gaba
54277	Male:18mo_5E-6E_1:AGAGGTACTATAAGGAGTCTTG	Male:18mo_5E-6E_1	1393	16.8096054888508	0.00286327845382963	Male	18mo	CP	18mo_5E-6E_1	1	Microglia NN
54278	Male:18mo_5E-6E_1:AGAGGTACTATACAACCCGATG	Male:18mo_5E-6E_1	8306	16.0541586073501	0.00515031740328183	Male	18mo	CP	18mo_5E-6E_1	1	STR D12 Gaba
54279	Male:18mo_5E-6E_1:AGAGGTACTATACAGCGCCGTT	Male:18mo_5E-6E_1	3094	32.2820037105751	0.00257898130238556	Male	18mo	CP	18mo_5E-6E_1	1	Oligo NN
54280	Male:18mo_5E-6E_1:AGAGGTACTATACCTCCAACTT	Male:18mo_5E-6E_1	6387	12.1994134897361	0.00853772120459485	Male	18mo	CP	18mo_5E-6E_1	1	STR D12 Gaba
54281	Male:18mo_5E-6E_1:AGAGGTACTATACGGCTTTCCT	Male:18mo_5E-6E_1	1978	30.9409888357257	0.0040281973816717	Male	18mo	CP	18mo_5E-6E_1	1	Oligo NN
54282	Male:18mo_5E-6E_1:AGAGGTACTATAGGCAGATGGA	Male:18mo_5E-6E_1	2973	23.4604105571848	0.0043536503683858	Male	18mo	CP	18mo_5E-6E_1	1	Astro-TE NN
54283	Male:18mo_5E-6E_1:AGAGGTACTATAGTTGGTTGGA	Male:18mo_5E-6E_1	12337	12.6025598949787	0.00226445612616256	Male	18mo	CP	18mo_5E-6E_1	1	STR D12 Gaba
54284	Male:18mo_5E-6E_1:AGAGGTACTATATGCACCGGAT	Male:18mo_5E-6E_1	8954	25.7493857493857	0.000111669458403127	Male	18mo	CP	18mo_5E-6E_1	1	STR D12 Gaba
54285	Male:18mo_5E-6E_1:AGAGGTACTATCACCAAACCGG	Male:18mo_5E-6E_1	3476	18.1818181818182	0.000575043128234618	Male	18mo	CP	18mo_5E-6E_1	1	Oligo NN
54286	Male:18mo_5E-6E_1:AGAGGTACTATCGCGAGATAGT	Male:18mo_5E-6E_1	5315	21.1382113821138	0.00206533984228314	Male	18mo	CP	18mo_5E-6E_1	1	STR D12 Gaba
54287	Male:18mo_5E-6E_1:AGAGGTACTATCGCGATCTGAC	Male:18mo_5E-6E_1	2943	23.3766233766234	0.00169606512890095	Male	18mo	CP	18mo_5E-6E_1	1	Oligo NN
54288	Male:18mo_5E-6E_1:AGAGGTACTATGATCACTGCAT	Male:18mo_5E-6E_1	3147	24.7338247338247	0.0031675641431739	Male	18mo	CP	18mo_5E-6E_1	1	Oligo NN
54289	Male:18mo_5E-6E_1:AGAGGTACTATGCCACTTCGCT	Male:18mo_5E-6E_1	2218	25.0960307298335	0	Male	18mo	CP	18mo_5E-6E_1	1	Oligo NN
54290	Male:18mo_5E-6E_1:AGAGGTACTATGCGATCGTTAG	Male:18mo_5E-6E_1	8190	15.1345860843068	0.00389199708100219	Male	18mo	CP	18mo_5E-6E_1	1	STR D12 Gaba
54291	Male:18mo_5E-6E_1:AGAGGTACTATGGTGAGGTGAT	Male:18mo_5E-6E_1	9229	16.8320762207225	0.00129856076182231	Male	18mo	CP	18mo_5E-6E_1	1	STR D12 Gaba
54292	Male:18mo_5E-6E_1:AGAGGTACTATGTCCTGCGGTA	Male:18mo_5E-6E_1	14720	11.6962305986696	0.0023720772619451	Male	18mo	CP	18mo_5E-6E_1	1	STR D12 Gaba
54293	Male:18mo_5E-6E_1:AGAGGTACTATTACAGCACCGG	Male:18mo_5E-6E_1	14496	13.5495078170237	0.00110253583241455	Male	18mo	CP	18mo_5E-6E_1	1	STR D1 Sema5a Gaba
54294	Male:18mo_5E-6E_1:AGAGGTACTATTAGGTAGCAAC	Male:18mo_5E-6E_1	3761	14.8629148629149	0.00212257893340409	Male	18mo	CP	18mo_5E-6E_1	1	Oligo NN
54295	Male:18mo_5E-6E_1:AGAGGTACTATTAGGTAGTGGG	Male:18mo_5E-6E_1	6271	23.2323232323232	0.002862140244872	Male	18mo	CP	18mo_5E-6E_1	1	STR D12 Gaba
54296	Male:18mo_5E-6E_1:AGAGGTACTATTATGGTAGACC	Male:18mo_5E-6E_1	3675	17.5182481751825	0.00162999185004075	Male	18mo	CP	18mo_5E-6E_1	1	Oligo NN
54297	Male:18mo_5E-6E_1:AGAGGTACTATTCCGAGCAACT	Male:18mo_5E-6E_1	11519	13.3644133644134	0.000867377916558244	Male	18mo	CP	18mo_5E-6E_1	1	STR D12 Gaba
54298	Male:18mo_5E-6E_1:AGAGGTACTATTCCGCTGATAT	Male:18mo_5E-6E_1	8215	17.6501860712387	0.00592933204259439	Male	18mo	CP	18mo_5E-6E_1	1	STR D12 Gaba
54299	Male:18mo_5E-6E_1:AGAGGTACTATTGGCTGTCTGT	Male:18mo_5E-6E_1	3574	14.514896867838	0.00528806011689396	Male	18mo	CP	18mo_5E-6E_1	1	Oligo NN
54300	Male:18mo_5E-6E_1:AGAGGTACTATTTCGCGTGTAA	Male:18mo_5E-6E_1	8269	16.8044077134986	0.00289400699385023	Male	18mo	CP	18mo_5E-6E_1	1	STR D12 Gaba
54301	Male:18mo_5E-6E_1:AGCAGTTCGTAAAGCGGGAGCT	Male:18mo_5E-6E_1	1150	13.3037694013304	0.002601908065915	Male	18mo	CP	18mo_5E-6E_1	1	STR D12 Gaba
54302	Male:18mo_5E-6E_1:AGCAGTTCGTAATGGAGCAACA	Male:18mo_5E-6E_1	1111	23.059866962306	0.00803571428571428	Male	18mo	CP	18mo_5E-6E_1	1	STR D12 Gaba
54303	Male:18mo_5E-6E_1:AGCAGTTCGTACCCGAACTCAT	Male:18mo_5E-6E_1	1343	11.2396694214876	0.000744047619047619	Male	18mo	CP	18mo_5E-6E_1	1	Sst Chodl Gaba
54304	Male:18mo_5E-6E_1:AGCAGTTCGTAGATTGGACAAG	Male:18mo_5E-6E_1	1136	13.8755980861244	0.00350877192982456	Male	18mo	CP	18mo_5E-6E_1	1	STR D12 Gaba
54305	Male:18mo_5E-6E_1:AGCAGTTCGTAGTGTCAGTCAA	Male:18mo_5E-6E_1	1285	10.5785123966942	0.00155400155400155	Male	18mo	CP	18mo_5E-6E_1	1	STR D12 Gaba
54306	Male:18mo_5E-6E_1:AGCAGTTCGTAGTTTGGAGCAT	Male:18mo_5E-6E_1	1715	10.7438016528926	0.00752314814814815	Male	18mo	CP	18mo_5E-6E_1	1	STR D1 Sema5a Gaba
54307	Male:18mo_5E-6E_1:AGCAGTTCGTATAAGGTCCTGA	Male:18mo_5E-6E_1	1045	10.5708245243129	0.00191021967526266	Male	18mo	CP	18mo_5E-6E_1	1	STR Prox1 Lhx6 Gaba
54308	Male:18mo_5E-6E_1:AGCAGTTCGTATCATTGAGGCT	Male:18mo_5E-6E_1	1233	9.46969696969697	0.0072463768115942	Male	18mo	CP	18mo_5E-6E_1	1	STR D12 Gaba
54309	Male:18mo_5E-6E_1:AGCAGTTCGTCACTGTGTTATG	Male:18mo_5E-6E_1	1036	9.67117988394584	0.00861244019138756	Male	18mo	CP	18mo_5E-6E_1	1	STR D12 Gaba
54310	Male:18mo_5E-6E_1:AGCAGTTCGTCGAGACGTTTAA	Male:18mo_5E-6E_1	1649	16.0427807486631	0.00241984271022384	Male	18mo	CP	18mo_5E-6E_1	1	STR D12 Gaba
54311	Male:18mo_5E-6E_1:AGCAGTTCGTCGTCGTGAAATT	Male:18mo_5E-6E_1	2060	13.6363636363636	0.00866217516843118	Male	18mo	CP	18mo_5E-6E_1	1	STR D12 Gaba
54312	Male:18mo_5E-6E_1:AGCAGTTCGTCTCCGATATGAC	Male:18mo_5E-6E_1	2038	7.17703349282297	0.00146986771190593	Male	18mo	CP	18mo_5E-6E_1	1	STR D12 Gaba
54313	Male:18mo_5E-6E_1:AGCAGTTCGTCTTTAGCTGACT	Male:18mo_5E-6E_1	1207	17.0686456400742	0.00330305532617671	Male	18mo	CP	18mo_5E-6E_1	1	STR D12 Gaba
54314	Male:18mo_5E-6E_1:AGCAGTTCGTGATGGCATCAAA	Male:18mo_5E-6E_1	1394	7.3270013568521	0.00143266475644699	Male	18mo	CP	18mo_5E-6E_1	1	STR D12 Gaba
54315	Male:18mo_5E-6E_1:AGCAGTTCGTGCCACCTGATAC	Male:18mo_5E-6E_1	1271	10.9090909090909	0.00157109190887667	Male	18mo	CP	18mo_5E-6E_1	1	STR D12 Gaba
54316	Male:18mo_5E-6E_1:AGCAGTTCGTGCGCAGTTTATA	Male:18mo_5E-6E_1	1232	8.04195804195804	0.00162074554294976	Male	18mo	CP	18mo_5E-6E_1	1	STR D12 Gaba
54317	Male:18mo_5E-6E_1:AGCAGTTCGTGCTACAATGTGG	Male:18mo_5E-6E_1	1061	9.52380952380952	0.0111835973904939	Male	18mo	CP	18mo_5E-6E_1	1	STR D12 Gaba
54318	Male:18mo_5E-6E_1:AGCAGTTCGTGCTAGCTAGGAT	Male:18mo_5E-6E_1	1037	7.27272727272727	0.00288461538461538	Male	18mo	CP	18mo_5E-6E_1	1	Sst Chodl Gaba
54319	Male:18mo_5E-6E_1:AGCAGTTCGTGCTGTAAACGGC	Male:18mo_5E-6E_1	1026	11.2554112554113	0.00194552529182879	Male	18mo	CP	18mo_5E-6E_1	1	STR D12 Gaba
54320	Male:18mo_5E-6E_1:AGCAGTTCGTGGTAAATCTCCC	Male:18mo_5E-6E_1	1102	16.4502164502164	0.00541516245487365	Male	18mo	CP	18mo_5E-6E_1	1	STR D12 Gaba
54321	Male:18mo_5E-6E_1:AGCAGTTCGTGTCACGCCCAAT	Male:18mo_5E-6E_1	1043	17.6904176904177	0.00286806883365201	Male	18mo	CP	18mo_5E-6E_1	1	STR D12 Gaba
54322	Male:18mo_5E-6E_1:AGCAGTTCGTGTCGCTAAGTAA	Male:18mo_5E-6E_1	1767	7.69230769230769	0.00506756756756757	Male	18mo	CP	18mo_5E-6E_1	1	STR D12 Gaba
54323	Male:18mo_5E-6E_1:AGCAGTTCGTGTGTTAGGCAAT	Male:18mo_5E-6E_1	1204	7.69230769230769	0.00248550124275062	Male	18mo	CP	18mo_5E-6E_1	1	STR D12 Gaba
54324	Male:18mo_5E-6E_1:AGCAGTTCGTGTTGGCTATCAA	Male:18mo_5E-6E_1	1495	8.26446280991735	0	Male	18mo	CP	18mo_5E-6E_1	1	STR D12 Gaba
54325	Male:18mo_5E-6E_1:AGCAGTTCGTTAAGATGCTGGG	Male:18mo_5E-6E_1	1707	7.27272727272727	0.00175438596491228	Male	18mo	CP	18mo_5E-6E_1	1	STR D12 Gaba
54326	Male:18mo_5E-6E_1:AGCAGTTCGTTCGCGAGATAGT	Male:18mo_5E-6E_1	1055	10	0.00189214758751183	Male	18mo	CP	18mo_5E-6E_1	1	STR D12 Gaba
54327	Male:18mo_5E-6E_1:AGCAGTTCGTTCGCGATCTGAC	Male:18mo_5E-6E_1	1265	9.45454545454546	0.00706436420722135	Male	18mo	CP	18mo_5E-6E_1	1	STR D12 Gaba
54328	Male:18mo_5E-6E_1:AGCAGTTCGTTGCAGAACAGTG	Male:18mo_5E-6E_1	2088	7.72727272727273	0.00760456273764259	Male	18mo	CP	18mo_5E-6E_1	1	STR D12 Gaba
54329	Male:18mo_5E-6E_1:AGCAGTTCGTTGGACGACGATC	Male:18mo_5E-6E_1	2349	16.2790697674419	0.00508259212198221	Male	18mo	CP	18mo_5E-6E_1	1	STR D12 Gaba
54330	Male:18mo_5E-6E_1:AGCAGTTCGTTGTCCTGCGGTA	Male:18mo_5E-6E_1	1337	8.15047021943574	0.00446760982874162	Male	18mo	CP	18mo_5E-6E_1	1	STR D12 Gaba
54331	Male:18mo_5E-6E_1:AGCAGTTCGTTTAGTGCTAGCA	Male:18mo_5E-6E_1	2497	11.2676056338028	0.00359138068635275	Male	18mo	CP	18mo_5E-6E_1	1	STR D12 Gaba
54332	Male:18mo_5E-6E_1:AGGCTCAATCAAACGGATCAGT	Male:18mo_5E-6E_1	7822	19.9449035812672	0.00255036980362153	Male	18mo	CP	18mo_5E-6E_1	1	STR D12 Gaba
54333	Male:18mo_5E-6E_1:AGGCTCAATCAAAGGGATGCCA	Male:18mo_5E-6E_1	5713	24.6753246753247	0.00539693593314763	Male	18mo	CP	18mo_5E-6E_1	1	STR D12 Gaba
54334	Male:18mo_5E-6E_1:AGGCTCAATCAACAGGCGGGTA	Male:18mo_5E-6E_1	5909	18.3145321831453	0.00320512820512821	Male	18mo	CP	18mo_5E-6E_1	1	STR D12 Gaba
54335	Male:18mo_5E-6E_1:AGGCTCAATCAACCGCTAATGA	Male:18mo_5E-6E_1	6869	15.7866086009799	0.00449275362318841	Male	18mo	CP	18mo_5E-6E_1	1	STR D12 Gaba
54336	Male:18mo_5E-6E_1:AGGCTCAATCAACGACTGCTCG	Male:18mo_5E-6E_1	2981	21.6161616161616	0	Male	18mo	CP	18mo_5E-6E_1	1	Oligo NN
54337	Male:18mo_5E-6E_1:AGGCTCAATCAACTGCGTCTTT	Male:18mo_5E-6E_1	8978	10.530303030303	0.000556606924190137	Male	18mo	CP	18mo_5E-6E_1	1	STR D12 Gaba
54338	Male:18mo_5E-6E_1:AGGCTCAATCAAGACACCAACC	Male:18mo_5E-6E_1	3057	15.1848151848152	0.000327011118378025	Male	18mo	CP	18mo_5E-6E_1	1	OB-STR-CTX Inh IMN
54339	Male:18mo_5E-6E_1:AGGCTCAATCAAGCCCATTGCC	Male:18mo_5E-6E_1	4381	28.698752228164	0.00113999088007296	Male	18mo	CP	18mo_5E-6E_1	1	Oligo NN
54340	Male:18mo_5E-6E_1:AGGCTCAATCAAGCGCCATCGA	Male:18mo_5E-6E_1	9200	11.2480739599384	0.00119422429703615	Male	18mo	CP	18mo_5E-6E_1	1	STR D12 Gaba
54341	Male:18mo_5E-6E_1:AGGCTCAATCAAGTGTCGTGGA	Male:18mo_5E-6E_1	8223	8.37508947745168	0.00580340950308306	Male	18mo	CP	18mo_5E-6E_1	1	STR D12 Gaba
54342	Male:18mo_5E-6E_1:AGGCTCAATCAAGTTGTGCTAC	Male:18mo_5E-6E_1	4818	25.0398724082935	0.00310366232153942	Male	18mo	CP	18mo_5E-6E_1	1	STR D12 Gaba
54343	Male:18mo_5E-6E_1:AGGCTCAATCAATCGTCTGGAC	Male:18mo_5E-6E_1	4151	11.41065830721	0.00383969282457403	Male	18mo	CP	18mo_5E-6E_1	1	Astro-TE NN
54344	Male:18mo_5E-6E_1:AGGCTCAATCAATGGAGCAACA	Male:18mo_5E-6E_1	11718	9.02306648575305	0.0028931245745405	Male	18mo	CP	18mo_5E-6E_1	1	STR D12 Gaba
54345	Male:18mo_5E-6E_1:AGGCTCAATCACACGCGTGAAC	Male:18mo_5E-6E_1	7748	9.51972555746141	0.00347266881028939	Male	18mo	CP	18mo_5E-6E_1	1	STR D12 Gaba
54346	Male:18mo_5E-6E_1:AGGCTCAATCACCACGAAGGGA	Male:18mo_5E-6E_1	2227	22.8381374722838	0.00313339301700985	Male	18mo	CP	18mo_5E-6E_1	1	Oligo NN
54347	Male:18mo_5E-6E_1:AGGCTCAATCACCCGGTATTCG	Male:18mo_5E-6E_1	7908	19.3695751484696	0.00227100681302044	Male	18mo	CP	18mo_5E-6E_1	1	STR D12 Gaba
54348	Male:18mo_5E-6E_1:AGGCTCAATCACGATCCGCACT	Male:18mo_5E-6E_1	5424	17.0714781401804	0.00641143066495695	Male	18mo	CP	18mo_5E-6E_1	1	STR D12 Gaba
54349	Male:18mo_5E-6E_1:AGGCTCAATCACGCAAGACGAG	Male:18mo_5E-6E_1	6727	14.7368421052632	0.00635155096011817	Male	18mo	CP	18mo_5E-6E_1	1	STR D12 Gaba
54350	Male:18mo_5E-6E_1:AGGCTCAATCACGCCGTGACTT	Male:18mo_5E-6E_1	2617	13.7799043062201	0.00228745711017918	Male	18mo	CP	18mo_5E-6E_1	1	Microglia NN
54351	Male:18mo_5E-6E_1:AGGCTCAATCACGTACGGTCAT	Male:18mo_5E-6E_1	2879	18.025078369906	0.000347222222222222	Male	18mo	CP	18mo_5E-6E_1	1	OB-STR-CTX Inh IMN
54352	Male:18mo_5E-6E_1:AGGCTCAATCACTAACGGTATC	Male:18mo_5E-6E_1	6256	13.7237762237762	0.00682648039371329	Male	18mo	CP	18mo_5E-6E_1	1	STR D12 Gaba
54353	Male:18mo_5E-6E_1:AGGCTCAATCACTGCGACAAAG	Male:18mo_5E-6E_1	2952	20.9647495361781	0.00337609723160027	Male	18mo	CP	18mo_5E-6E_1	1	Astro-TE NN
54354	Male:18mo_5E-6E_1:AGGCTCAATCACTTGAGTCATC	Male:18mo_5E-6E_1	7509	25.1931075460487	0.0104111755403268	Male	18mo	CP	18mo_5E-6E_1	1	STR D12 Gaba
54355	Male:18mo_5E-6E_1:AGGCTCAATCAGCTAGGGTGCT	Male:18mo_5E-6E_1	3209	20.5607476635514	0.0015556938394524	Male	18mo	CP	18mo_5E-6E_1	1	Astro-TE NN
54356	Male:18mo_5E-6E_1:AGGCTCAATCAGGAACGCCGAT	Male:18mo_5E-6E_1	8361	20.6145966709347	0.0034564958283671	Male	18mo	CP	18mo_5E-6E_1	1	PAL-STR Gaba-Chol
54357	Male:18mo_5E-6E_1:AGGCTCAATCAGGAACTGTCGT	Male:18mo_5E-6E_1	9273	10.553083280356	0.000754310344827586	Male	18mo	CP	18mo_5E-6E_1	1	STR D12 Gaba
54358	Male:18mo_5E-6E_1:AGGCTCAATCAGGCGACTACAC	Male:18mo_5E-6E_1	2891	23.2558139534884	0.00481927710843374	Male	18mo	CP	18mo_5E-6E_1	1	OPC NN
54359	Male:18mo_5E-6E_1:AGGCTCAATCAGGGACGGATTC	Male:18mo_5E-6E_1	2720	22.2816399286988	0	Male	18mo	CP	18mo_5E-6E_1	1	Oligo NN
54360	Male:18mo_5E-6E_1:AGGCTCAATCAGGTCACGACTA	Male:18mo_5E-6E_1	2409	28.4250960307298	0.00372208436724566	Male	18mo	CP	18mo_5E-6E_1	1	Oligo NN
54361	Male:18mo_5E-6E_1:AGGCTCAATCAGGTGCAAGGTA	Male:18mo_5E-6E_1	4257	12.3048668503214	0.0011731581417175	Male	18mo	CP	18mo_5E-6E_1	1	STR D12 Gaba
54362	Male:18mo_5E-6E_1:AGGCTCAATCATAACGCAAGTC	Male:18mo_5E-6E_1	9061	15.8870255957635	0.00264171711612548	Male	18mo	CP	18mo_5E-6E_1	1	STR D12 Gaba
54363	Male:18mo_5E-6E_1:AGGCTCAATCATAGGTGGTACC	Male:18mo_5E-6E_1	4686	22.6884226884227	0.00488426417498407	Male	18mo	CP	18mo_5E-6E_1	1	STR D12 Gaba
54364	Male:18mo_5E-6E_1:AGGCTCAATCATCGAGGCCTAA	Male:18mo_5E-6E_1	5112	18.1818181818182	0.00350877192982456	Male	18mo	CP	18mo_5E-6E_1	1	STR D12 Gaba
54365	Male:18mo_5E-6E_1:AGGCTCAATCATGACCACCAAT	Male:18mo_5E-6E_1	4351	15.423197492163	0.00503087125543105	Male	18mo	CP	18mo_5E-6E_1	1	Astro-TE NN
54366	Male:18mo_5E-6E_1:AGGCTCAATCATTGGGCTAGTT	Male:18mo_5E-6E_1	7876	10.2479338842975	0.000634437254155564	Male	18mo	CP	18mo_5E-6E_1	1	STR D12 Gaba
54367	Male:18mo_5E-6E_1:AGGCTCAATCATTTCGATGACG	Male:18mo_5E-6E_1	6925	15.5576382380506	0.0102901243390024	Male	18mo	CP	18mo_5E-6E_1	1	STR D12 Gaba
54368	Male:18mo_5E-6E_1:AGGCTCAATCCAAACACCACAT	Male:18mo_5E-6E_1	5732	18.6765615337044	0.00744588744588745	Male	18mo	CP	18mo_5E-6E_1	1	STR D12 Gaba
54369	Male:18mo_5E-6E_1:AGGCTCAATCCAAGATTACCCG	Male:18mo_5E-6E_1	2612	20	0	Male	18mo	CP	18mo_5E-6E_1	1	Oligo NN
54370	Male:18mo_5E-6E_1:AGGCTCAATCCACGTTCCAGCA	Male:18mo_5E-6E_1	4945	32.1818181818182	0.0121853775469437	Male	18mo	CP	18mo_5E-6E_1	1	Sst Chodl Gaba
54371	Male:18mo_5E-6E_1:AGGCTCAATCCAGAATGCCTGA	Male:18mo_5E-6E_1	7524	16.2364384586607	0.00541969596827495	Male	18mo	CP	18mo_5E-6E_1	1	STR D1 Sema5a Gaba
54372	Male:18mo_5E-6E_1:AGGCTCAATCCAGCAACCGATC	Male:18mo_5E-6E_1	9733	13.7048880767474	0.00490747367344852	Male	18mo	CP	18mo_5E-6E_1	1	STR D12 Gaba
54373	Male:18mo_5E-6E_1:AGGCTCAATCCATACCCGGTTC	Male:18mo_5E-6E_1	2652	30.6351183063512	0.000753579502637528	Male	18mo	CP	18mo_5E-6E_1	1	Oligo NN
54374	Male:18mo_5E-6E_1:AGGCTCAATCCATCCGTTGACC	Male:18mo_5E-6E_1	1473	11.4478114478114	0.003382949932341	Male	18mo	CP	18mo_5E-6E_1	1	OB-STR-CTX Inh IMN
54375	Male:18mo_5E-6E_1:AGGCTCAATCCATCCTCATCAA	Male:18mo_5E-6E_1	3040	12.4331550802139	0	Male	18mo	CP	18mo_5E-6E_1	1	Microglia NN
54376	Male:18mo_5E-6E_1:AGGCTCAATCCATGTTCTGTGA	Male:18mo_5E-6E_1	5162	9.38042848870874	0.00481974166184693	Male	18mo	CP	18mo_5E-6E_1	1	STR D12 Gaba
54377	Male:18mo_5E-6E_1:AGGCTCAATCCCTATTGAAGCC	Male:18mo_5E-6E_1	4997	17.1554252199413	0.00497809637594584	Male	18mo	CP	18mo_5E-6E_1	1	STR D12 Gaba
54378	Male:18mo_5E-6E_1:AGGCTCAATCCCTGTAGTGGCA	Male:18mo_5E-6E_1	5150	21.6783216783217	0.000776096235933256	Male	18mo	CP	18mo_5E-6E_1	1	STR D12 Gaba
54379	Male:18mo_5E-6E_1:AGGCTCAATCCCTTAAGTAGTC	Male:18mo_5E-6E_1	2198	29.3506493506494	0.00045475216007276	Male	18mo	CP	18mo_5E-6E_1	1	Oligo NN
54380	Male:18mo_5E-6E_1:AGGCTCAATCCCTTCCACCTGT	Male:18mo_5E-6E_1	7209	20.9569377990431	0.0024906600249066	Male	18mo	CP	18mo_5E-6E_1	1	Sst Chodl Gaba
54381	Male:18mo_5E-6E_1:AGGCTCAATCCGAAACTTACGG	Male:18mo_5E-6E_1	6447	12.9462160875773	0.00370885489105239	Male	18mo	CP	18mo_5E-6E_1	1	STR D12 Gaba
54382	Male:18mo_5E-6E_1:AGGCTCAATCCGAGAATCGACG	Male:18mo_5E-6E_1	4960	25.8212375859435	0.00201207243460765	Male	18mo	CP	18mo_5E-6E_1	1	STR D12 Gaba
54383	Male:18mo_5E-6E_1:AGGCTCAATCCGCGTTAATATC	Male:18mo_5E-6E_1	11635	13.6807817589577	0.00240075452285004	Male	18mo	CP	18mo_5E-6E_1	1	STR D12 Gaba
54384	Male:18mo_5E-6E_1:AGGCTCAATCCGGAACATTGTA	Male:18mo_5E-6E_1	2700	21.7294900221729	0.00110987791342952	Male	18mo	CP	18mo_5E-6E_1	1	Microglia NN
54385	Male:18mo_5E-6E_1:AGGCTCAATCCGGCGACTAACA	Male:18mo_5E-6E_1	7341	20.0708382526564	0.00407000407000407	Male	18mo	CP	18mo_5E-6E_1	1	STR D12 Gaba
54386	Male:18mo_5E-6E_1:AGGCTCAATCCGTACTTCCTCG	Male:18mo_5E-6E_1	4407	22.6909090909091	0.00181200453001133	Male	18mo	CP	18mo_5E-6E_1	1	STR D12 Gaba
54387	Male:18mo_5E-6E_1:AGGCTCAATCCGTCAATAGCTG	Male:18mo_5E-6E_1	3340	20.5278592375367	0.0035799522673031	Male	18mo	CP	18mo_5E-6E_1	1	Astro-TE NN
54388	Male:18mo_5E-6E_1:AGGCTCAATCCGTCCAAAGGTC	Male:18mo_5E-6E_1	6378	10.4212860310421	0.00468164794007491	Male	18mo	CP	18mo_5E-6E_1	1	Astro-TE NN
54389	Male:18mo_5E-6E_1:AGGCTCAATCCTAATCCAGATG	Male:18mo_5E-6E_1	6196	26.0119442601194	0.00273619829389989	Male	18mo	CP	18mo_5E-6E_1	1	STR D12 Gaba
54390	Male:18mo_5E-6E_1:AGGCTCAATCCTAGATGGCGCA	Male:18mo_5E-6E_1	3173	18.1818181818182	0.00408035153797866	Male	18mo	CP	18mo_5E-6E_1	1	Oligo NN
54391	Male:18mo_5E-6E_1:AGGCTCAATCCTCCGATATGAC	Male:18mo_5E-6E_1	2663	25.3384912959381	0.00485799701046338	Male	18mo	CP	18mo_5E-6E_1	1	Oligo NN
54392	Male:18mo_5E-6E_1:AGGCTCAATCCTTAGCAAAGAG	Male:18mo_5E-6E_1	2588	32.987012987013	0.0023130300693909	Male	18mo	CP	18mo_5E-6E_1	1	Oligo NN
54393	Male:18mo_5E-6E_1:AGGCTCAATCCTTCGCGTAACG	Male:18mo_5E-6E_1	8403	17.8853754940711	0.00296630280018984	Male	18mo	CP	18mo_5E-6E_1	1	STR D12 Gaba
54394	Male:18mo_5E-6E_1:AGGCTCAATCCTTCTAGGCTAC	Male:18mo_5E-6E_1	6034	21.3903743315508	0.00560316413974951	Male	18mo	CP	18mo_5E-6E_1	1	STR D12 Gaba
54395	Male:18mo_5E-6E_1:AGGCTCAATCCTTGAGACTCCG	Male:18mo_5E-6E_1	9686	14.1112618724559	0.00768363897141686	Male	18mo	CP	18mo_5E-6E_1	1	STR D12 Gaba
54396	Male:18mo_5E-6E_1:AGGCTCAATCCTTGCGGGTGTT	Male:18mo_5E-6E_1	2997	23.6193712829227	0.000333555703802535	Male	18mo	CP	18mo_5E-6E_1	1	Oligo NN
54397	Male:18mo_5E-6E_1:AGGCTCAATCCTTGCGTATCAG	Male:18mo_5E-6E_1	5669	24.5059288537549	0.0123693379790941	Male	18mo	CP	18mo_5E-6E_1	1	STR D12 Gaba
54399	Male:18mo_5E-6E_1:AGGCTCAATCGAAGGACCTAGT	Male:18mo_5E-6E_1	8322	15.0696150696151	0.00132005280211208	Male	18mo	CP	18mo_5E-6E_1	1	STR D12 Gaba
54400	Male:18mo_5E-6E_1:AGGCTCAATCGAAGTTCTTAGG	Male:18mo_5E-6E_1	3838	21.9834710743802	0.189097823790408	Male	18mo	CP	18mo_5E-6E_1	1	Ependymal NN
54401	Male:18mo_5E-6E_1:AGGCTCAATCGAATCAGCTTGA	Male:18mo_5E-6E_1	6249	10.2211302211302	0.0012785680038357	Male	18mo	CP	18mo_5E-6E_1	1	STR D12 Gaba
54402	Male:18mo_5E-6E_1:AGGCTCAATCGACATTTGACAG	Male:18mo_5E-6E_1	5977	13.7291280148423	0.00283616950283617	Male	18mo	CP	18mo_5E-6E_1	1	STR D12 Gaba
54403	Male:18mo_5E-6E_1:AGGCTCAATCGAGGAATCACGG	Male:18mo_5E-6E_1	2248	18.1818181818182	0.000444642063139173	Male	18mo	CP	18mo_5E-6E_1	1	Oligo NN
54404	Male:18mo_5E-6E_1:AGGCTCAATCGAGTGTGGCATA	Male:18mo_5E-6E_1	7755	21.9923788786064	0.00270061728395062	Male	18mo	CP	18mo_5E-6E_1	1	Sst Chodl Gaba
54405	Male:18mo_5E-6E_1:AGGCTCAATCGATATGGTGCCA	Male:18mo_5E-6E_1	2766	24.4379276637341	0.00252434186801298	Male	18mo	CP	18mo_5E-6E_1	1	Oligo NN
54406	Male:18mo_5E-6E_1:AGGCTCAATCGATGAAATCGGA	Male:18mo_5E-6E_1	4599	23.4206471494607	0.0162566844919786	Male	18mo	CP	18mo_5E-6E_1	1	STR D12 Gaba
54407	Male:18mo_5E-6E_1:AGGCTCAATCGATGGCAAACAT	Male:18mo_5E-6E_1	1661	20.3856749311295	0.00180288461538462	Male	18mo	CP	18mo_5E-6E_1	1	Microglia NN
54408	Male:18mo_5E-6E_1:AGGCTCAATCGATTCCATTTGG	Male:18mo_5E-6E_1	7340	15.6709956709957	0.00542005420054201	Male	18mo	CP	18mo_5E-6E_1	1	STR D12 Gaba
54409	Male:18mo_5E-6E_1:AGGCTCAATCGATTCGCGTGCA	Male:18mo_5E-6E_1	8524	9.59381044487428	0.00210723483961602	Male	18mo	CP	18mo_5E-6E_1	1	STR D12 Gaba
54410	Male:18mo_5E-6E_1:AGGCTCAATCGCCTAAACGAAG	Male:18mo_5E-6E_1	5062	17.8885630498534	0.0101681658193195	Male	18mo	CP	18mo_5E-6E_1	1	L6 CT CTX Glut
54411	Male:18mo_5E-6E_1:AGGCTCAATCGCCTGCTTATGA	Male:18mo_5E-6E_1	5910	20.4234122042341	0.00269996625042187	Male	18mo	CP	18mo_5E-6E_1	1	STR D12 Gaba
54412	Male:18mo_5E-6E_1:AGGCTCAATCGCGCAGTTTATA	Male:18mo_5E-6E_1	6459	13.3394243947008	0.0033945378799568	Male	18mo	CP	18mo_5E-6E_1	1	STR D12 Gaba
54413	Male:18mo_5E-6E_1:AGGCTCAATCGCGGAACTAGAG	Male:18mo_5E-6E_1	2754	18.7878787878788	0.00361794500723589	Male	18mo	CP	18mo_5E-6E_1	1	Oligo NN
54414	Male:18mo_5E-6E_1:AGGCTCAATCGCTCAGCGTTTA	Male:18mo_5E-6E_1	2241	22.7272727272727	0.00311387900355872	Male	18mo	CP	18mo_5E-6E_1	1	Microglia NN
54415	Male:18mo_5E-6E_1:AGGCTCAATCGCTTAAGCCGTT	Male:18mo_5E-6E_1	4407	24.3062200956938	0.00361745421659507	Male	18mo	CP	18mo_5E-6E_1	1	STR D12 Gaba
54416	Male:18mo_5E-6E_1:AGGCTCAATCGGAAGTTCAGCA	Male:18mo_5E-6E_1	7566	15.1351351351351	0.000792393026941363	Male	18mo	CP	18mo_5E-6E_1	1	STR D12 Gaba
54417	Male:18mo_5E-6E_1:AGGCTCAATCGGATTCAACACG	Male:18mo_5E-6E_1	1979	25.8953168044077	0.00151362260343088	Male	18mo	CP	18mo_5E-6E_1	1	Oligo NN
54418	Male:18mo_5E-6E_1:AGGCTCAATCGGGAACAAGTCA	Male:18mo_5E-6E_1	2833	20.889748549323	0.00526685393258427	Male	18mo	CP	18mo_5E-6E_1	1	Oligo NN
54419	Male:18mo_5E-6E_1:AGGCTCAATCGGGCTCCGAATA	Male:18mo_5E-6E_1	1698	7.79220779220779	0.00410557184750733	Male	18mo	CP	18mo_5E-6E_1	1	STR D12 Gaba
54420	Male:18mo_5E-6E_1:AGGCTCAATCGGTAGAGAGCTC	Male:18mo_5E-6E_1	1592	23.8805970149254	0.000627746390458255	Male	18mo	CP	18mo_5E-6E_1	1	Oligo NN
54421	Male:18mo_5E-6E_1:AGGCTCAATCGGTTGTTCCATC	Male:18mo_5E-6E_1	4307	16.2444113263785	0.00254747568318666	Male	18mo	CP	18mo_5E-6E_1	1	STR D12 Gaba
54422	Male:18mo_5E-6E_1:AGGCTCAATCGTCAATTCTCAG	Male:18mo_5E-6E_1	1855	21.2486308871851	0.00215169445938677	Male	18mo	CP	18mo_5E-6E_1	1	Oligo NN
54423	Male:18mo_5E-6E_1:AGGCTCAATCGTCACGCCCAAT	Male:18mo_5E-6E_1	5247	24.3425995492111	0.00775340393343419	Male	18mo	CP	18mo_5E-6E_1	1	STR D12 Gaba
54424	Male:18mo_5E-6E_1:AGGCTCAATCGTCAGTAGTCTG	Male:18mo_5E-6E_1	2498	24.5454545454545	0	Male	18mo	CP	18mo_5E-6E_1	1	Oligo NN
54425	Male:18mo_5E-6E_1:AGGCTCAATCGTCATAGCGTGT	Male:18mo_5E-6E_1	6096	14.8204736440031	0.0040842999509884	Male	18mo	CP	18mo_5E-6E_1	1	STR D12 Gaba
54426	Male:18mo_5E-6E_1:AGGCTCAATCGTCCACCTAGAC	Male:18mo_5E-6E_1	3238	20.4930662557781	0.00215716486902928	Male	18mo	CP	18mo_5E-6E_1	1	Oligo NN
54427	Male:18mo_5E-6E_1:AGGCTCAATCGTCCTATGTCCG	Male:18mo_5E-6E_1	2075	39.2156862745098	0.00717703349282297	Male	18mo	CP	18mo_5E-6E_1	1	Oligo NN
54428	Male:18mo_5E-6E_1:AGGCTCAATCGTGCACCATGTG	Male:18mo_5E-6E_1	6149	13.986013986014	0.00598124797930811	Male	18mo	CP	18mo_5E-6E_1	1	STR D12 Gaba
54429	Male:18mo_5E-6E_1:AGGCTCAATCGTGTAACGCGGT	Male:18mo_5E-6E_1	2955	17.965367965368	0.0043800539083558	Male	18mo	CP	18mo_5E-6E_1	1	Oligo NN
54430	Male:18mo_5E-6E_1:AGGCTCAATCGTTATCAGGGCC	Male:18mo_5E-6E_1	8724	12.5454545454545	0.00342700479780672	Male	18mo	CP	18mo_5E-6E_1	1	STR D12 Gaba
54431	Male:18mo_5E-6E_1:AGGCTCAATCGTTCTCAGTAAG	Male:18mo_5E-6E_1	1345	29.1754756871036	0.00148478099480327	Male	18mo	CP	18mo_5E-6E_1	1	Oligo NN
54432	Male:18mo_5E-6E_1:AGGCTCAATCGTTCTGAGCGAC	Male:18mo_5E-6E_1	5401	20.3000882612533	0.00221688527618696	Male	18mo	CP	18mo_5E-6E_1	1	STR D12 Gaba
54433	Male:18mo_5E-6E_1:AGGCTCAATCGTTGCGAATGGG	Male:18mo_5E-6E_1	6832	11.9922630560928	0.00175336060783168	Male	18mo	CP	18mo_5E-6E_1	1	STR D12 Gaba
54434	Male:18mo_5E-6E_1:AGGCTCAATCGTTGGTCTACTA	Male:18mo_5E-6E_1	2588	28.8401253918495	0.00269749518304432	Male	18mo	CP	18mo_5E-6E_1	1	Oligo NN
54435	Male:18mo_5E-6E_1:AGGCTCAATCGTTTGCCACACA	Male:18mo_5E-6E_1	10156	9.53079178885631	0.00528893241919687	Male	18mo	CP	18mo_5E-6E_1	1	STR D12 Gaba
54436	Male:18mo_5E-6E_1:AGGCTCAATCTAAGACTGAGGG	Male:18mo_5E-6E_1	1809	15.4083204930663	0.00767964893033461	Male	18mo	CP	18mo_5E-6E_1	1	Oligo NN
54437	Male:18mo_5E-6E_1:AGGCTCAATCTACAACCCGATG	Male:18mo_5E-6E_1	3183	21.8181818181818	0.00437910541132312	Male	18mo	CP	18mo_5E-6E_1	1	Astro-TE NN
54438	Male:18mo_5E-6E_1:AGGCTCAATCTACCATCCCAGG	Male:18mo_5E-6E_1	6731	13.2620320855615	0.00355292376017765	Male	18mo	CP	18mo_5E-6E_1	1	STR D12 Gaba
54439	Male:18mo_5E-6E_1:AGGCTCAATCTACGATCTATCG	Male:18mo_5E-6E_1	8558	14.7605083088954	0.00499941867224741	Male	18mo	CP	18mo_5E-6E_1	1	STR D12 Gaba
54440	Male:18mo_5E-6E_1:AGGCTCAATCTAGAGAGGCTGC	Male:18mo_5E-6E_1	2386	17.0087976539589	0.00167364016736402	Male	18mo	CP	18mo_5E-6E_1	1	Oligo NN
54441	Male:18mo_5E-6E_1:AGGCTCAATCTAGATCTGCCAA	Male:18mo_5E-6E_1	2218	18.9090909090909	0.000900900900900901	Male	18mo	CP	18mo_5E-6E_1	1	Microglia NN
54442	Male:18mo_5E-6E_1:AGGCTCAATCTAGGTTGCACTA	Male:18mo_5E-6E_1	5661	20.9235209235209	0.000529661016949153	Male	18mo	CP	18mo_5E-6E_1	1	STR D12 Gaba
54443	Male:18mo_5E-6E_1:AGGCTCAATCTAGTCAGCGTGG	Male:18mo_5E-6E_1	5101	27.1186440677966	0.00642773665757694	Male	18mo	CP	18mo_5E-6E_1	1	STR D12 Gaba
54444	Male:18mo_5E-6E_1:AGGCTCAATCTATAAGTGCTCC	Male:18mo_5E-6E_1	2864	21.3358070500928	0.00104638995465644	Male	18mo	CP	18mo_5E-6E_1	1	Oligo NN
54445	Male:18mo_5E-6E_1:AGGCTCAATCTATCGCCGGGTA	Male:18mo_5E-6E_1	10362	16.1705551086082	0.0038454143433955	Male	18mo	CP	18mo_5E-6E_1	1	STR Prox1 Lhx6 Gaba
54446	Male:18mo_5E-6E_1:AGGCTCAATCTATGATGTTCCC	Male:18mo_5E-6E_1	5884	21.2121212121212	0.00237368599525263	Male	18mo	CP	18mo_5E-6E_1	1	STR D12 Gaba
54447	Male:18mo_5E-6E_1:AGGCTCAATCTATGCACCGGAT	Male:18mo_5E-6E_1	3145	22.3905723905724	0.00190415741034592	Male	18mo	CP	18mo_5E-6E_1	1	IOL NN
54448	Male:18mo_5E-6E_1:AGGCTCAATCTCACAGTGATAG	Male:18mo_5E-6E_1	6772	13.7205387205387	0.0025040506702018	Male	18mo	CP	18mo_5E-6E_1	1	STR D12 Gaba
54449	Male:18mo_5E-6E_1:AGGCTCAATCTCACCAAACCGG	Male:18mo_5E-6E_1	1349	18.1818181818182	0.0102714600146735	Male	18mo	CP	18mo_5E-6E_1	1	Oligo NN
54450	Male:18mo_5E-6E_1:AGGCTCAATCTCATCCGCGACA	Male:18mo_5E-6E_1	6929	18.5045723507262	0.000721084511104702	Male	18mo	CP	18mo_5E-6E_1	1	STR D12 Gaba
54451	Male:18mo_5E-6E_1:AGGCTCAATCTCATTCACGAAG	Male:18mo_5E-6E_1	8229	15.5467720685112	0.00218261185885777	Male	18mo	CP	18mo_5E-6E_1	1	STR D12 Gaba
54452	Male:18mo_5E-6E_1:AGGCTCAATCTCCCTAACCATA	Male:18mo_5E-6E_1	1953	20.1533406352683	0.00204394481349004	Male	18mo	CP	18mo_5E-6E_1	1	Oligo NN
54453	Male:18mo_5E-6E_1:AGGCTCAATCTCCCTATAGCCA	Male:18mo_5E-6E_1	11505	16.5954850518609	0.00578983753888697	Male	18mo	CP	18mo_5E-6E_1	1	STR D12 Gaba
54454	Male:18mo_5E-6E_1:AGGCTCAATCTCCGTAAGGTTC	Male:18mo_5E-6E_1	2651	31.7541613316261	0.00113036925395629	Male	18mo	CP	18mo_5E-6E_1	1	Oligo NN
54455	Male:18mo_5E-6E_1:AGGCTCAATCTCGCGAGATAGT	Male:18mo_5E-6E_1	6376	12.3791102514507	0.00312695434646654	Male	18mo	CP	18mo_5E-6E_1	1	STR D12 Gaba
54456	Male:18mo_5E-6E_1:AGGCTCAATCTCGCTTCCGGTT	Male:18mo_5E-6E_1	6204	22.3961468994582	0.00353356890459364	Male	18mo	CP	18mo_5E-6E_1	1	STR D12 Gaba
54457	Male:18mo_5E-6E_1:AGGCTCAATCTCGTTTCGCACG	Male:18mo_5E-6E_1	2716	27.7389277389277	0.000735835172921266	Male	18mo	CP	18mo_5E-6E_1	1	Oligo NN
54458	Male:18mo_5E-6E_1:AGGCTCAATCTCTAATTGCGAC	Male:18mo_5E-6E_1	8303	17.6165803108808	0.00228310502283105	Male	18mo	CP	18mo_5E-6E_1	1	STR D12 Gaba
54459	Male:18mo_5E-6E_1:AGGCTCAATCTGAACCTGATCG	Male:18mo_5E-6E_1	6119	20.1368523949169	0.00325785958625183	Male	18mo	CP	18mo_5E-6E_1	1	STR D12 Gaba
54460	Male:18mo_5E-6E_1:AGGCTCAATCTGACCACCAATT	Male:18mo_5E-6E_1	8561	12.2512680452595	0.00337601862630966	Male	18mo	CP	18mo_5E-6E_1	1	STR D12 Gaba
54461	Male:18mo_5E-6E_1:AGGCTCAATCTGCAGATCGGCT	Male:18mo_5E-6E_1	5051	18.9290161892902	0.00902491661761821	Male	18mo	CP	18mo_5E-6E_1	1	STR D12 Gaba
54462	Male:18mo_5E-6E_1:AGGCTCAATCTGCCGTGAGACA	Male:18mo_5E-6E_1	2902	26.5734265734266	0.00137646249139711	Male	18mo	CP	18mo_5E-6E_1	1	Oligo NN
54463	Male:18mo_5E-6E_1:AGGCTCAATCTGCTAATGACGT	Male:18mo_5E-6E_1	2033	39.8601398601399	0.000491642084562439	Male	18mo	CP	18mo_5E-6E_1	1	Oligo NN
54464	Male:18mo_5E-6E_1:AGGCTCAATCTGGACATACTGG	Male:18mo_5E-6E_1	2279	27.9511533242877	0.00131463628396144	Male	18mo	CP	18mo_5E-6E_1	1	Microglia NN
54465	Male:18mo_5E-6E_1:AGGCTCAATCTGGGAGAGTTCT	Male:18mo_5E-6E_1	5318	14.1711229946524	0.00411985018726592	Male	18mo	CP	18mo_5E-6E_1	1	STR D12 Gaba
54466	Male:18mo_5E-6E_1:AGGCTCAATCTGGTCGTGCCAT	Male:18mo_5E-6E_1	5585	18.4022038567493	0.00178731009830206	Male	18mo	CP	18mo_5E-6E_1	1	Astro-TE NN
54467	Male:18mo_5E-6E_1:AGGCTCAATCTGTTACTTCCCG	Male:18mo_5E-6E_1	6219	20.7188160676533	0.00384430562229697	Male	18mo	CP	18mo_5E-6E_1	1	STR D12 Gaba
54468	Male:18mo_5E-6E_1:AGGCTCAATCTTAAACGCGAAG	Male:18mo_5E-6E_1	7882	14.9452641599238	0.00717974555989419	Male	18mo	CP	18mo_5E-6E_1	1	STR D12 Gaba
54469	Male:18mo_5E-6E_1:AGGCTCAATCTTAGGGACCCTC	Male:18mo_5E-6E_1	5913	22.1462747778537	0.00185685347738015	Male	18mo	CP	18mo_5E-6E_1	1	STR D12 Gaba
54470	Male:18mo_5E-6E_1:AGGCTCAATCTTATGGTAGACC	Male:18mo_5E-6E_1	10368	13.2293080054274	0.00432152117545376	Male	18mo	CP	18mo_5E-6E_1	1	STR D12 Gaba
54471	Male:18mo_5E-6E_1:AGGCTCAATCTTCTCATGGTCA	Male:18mo_5E-6E_1	2217	22.6164079822616	0.000450856627592426	Male	18mo	CP	18mo_5E-6E_1	1	Oligo NN
54472	Male:18mo_5E-6E_1:AGGCTCAATCTTTCGAAGAAGG	Male:18mo_5E-6E_1	7788	20.0193423597679	0.00294456535654846	Male	18mo	CP	18mo_5E-6E_1	1	STR Prox1 Lhx6 Gaba
54473	Male:18mo_5E-6E_1:AGGTCGACTTAAACGGATCAGT	Male:18mo_5E-6E_1	4210	16.4565361645654	0.00118623962040332	Male	18mo	CP	18mo_5E-6E_1	1	Astro-TE NN
54474	Male:18mo_5E-6E_1:AGGTCGACTTAAAGCCCACGAC	Male:18mo_5E-6E_1	5706	16.3534789233113	0.000350385423966363	Male	18mo	CP	18mo_5E-6E_1	1	Astro-TE NN
54475	Male:18mo_5E-6E_1:AGGTCGACTTAAATAAGGCCAG	Male:18mo_5E-6E_1	3759	30.4102976669348	0.00185873605947955	Male	18mo	CP	18mo_5E-6E_1	1	Astro-TE NN
54476	Male:18mo_5E-6E_1:AGGTCGACTTAAATTGAGGAGG	Male:18mo_5E-6E_1	1340	16.198347107438	0	Male	18mo	CP	18mo_5E-6E_1	1	Oligo NN
54477	Male:18mo_5E-6E_1:AGGTCGACTTAACCGCTAATGA	Male:18mo_5E-6E_1	2346	27.1749755620723	0.00127713920817369	Male	18mo	CP	18mo_5E-6E_1	1	Oligo NN
54478	Male:18mo_5E-6E_1:AGGTCGACTTAAGACACCAACC	Male:18mo_5E-6E_1	7667	22.9292929292929	0.000912170966901225	Male	18mo	CP	18mo_5E-6E_1	1	STR D12 Gaba
54479	Male:18mo_5E-6E_1:AGGTCGACTTAAGCTCTCTGAT	Male:18mo_5E-6E_1	6505	21.0460772104608	0.0044383226201408	Male	18mo	CP	18mo_5E-6E_1	1	STR D12 Gaba
54480	Male:18mo_5E-6E_1:AGGTCGACTTAAGGGCAAATCA	Male:18mo_5E-6E_1	4034	13.3790737564322	0.0037046184243023	Male	18mo	CP	18mo_5E-6E_1	1	STR D12 Gaba
54481	Male:18mo_5E-6E_1:AGGTCGACTTACAGAAGGACCT	Male:18mo_5E-6E_1	2440	20.5029013539652	0.00408163265306122	Male	18mo	CP	18mo_5E-6E_1	1	Oligo NN
54482	Male:18mo_5E-6E_1:AGGTCGACTTACATCTCTCCCG	Male:18mo_5E-6E_1	3579	34.9173553719008	0.000279329608938547	Male	18mo	CP	18mo_5E-6E_1	1	Astro-TE NN
54483	Male:18mo_5E-6E_1:AGGTCGACTTACCACGAAGGGA	Male:18mo_5E-6E_1	3893	18.8502673796791	0.00230650948231676	Male	18mo	CP	18mo_5E-6E_1	1	OB-STR-CTX Inh IMN
54484	Male:18mo_5E-6E_1:AGGTCGACTTACCACTATTCAC	Male:18mo_5E-6E_1	2955	23.7373737373737	0.00101419878296146	Male	18mo	CP	18mo_5E-6E_1	1	Oligo NN
54485	Male:18mo_5E-6E_1:AGGTCGACTTACGCATAGGCAC	Male:18mo_5E-6E_1	6748	11.1642743221691	0.00339683946241323	Male	18mo	CP	18mo_5E-6E_1	1	STR D12 Gaba
54486	Male:18mo_5E-6E_1:AGGTCGACTTACGCTTACCCGA	Male:18mo_5E-6E_1	3032	26.7942583732057	0.00197498354180382	Male	18mo	CP	18mo_5E-6E_1	1	Astro-TE NN
54487	Male:18mo_5E-6E_1:AGGTCGACTTACGTACGGTCAT	Male:18mo_5E-6E_1	6380	18.716577540107	0.00281337918099406	Male	18mo	CP	18mo_5E-6E_1	1	STR Prox1 Lhx6 Gaba
54488	Male:18mo_5E-6E_1:AGGTCGACTTAGAGTGTGCCGT	Male:18mo_5E-6E_1	2568	36.0922659430122	0.0015552099533437	Male	18mo	CP	18mo_5E-6E_1	1	Oligo NN
54489	Male:18mo_5E-6E_1:AGGTCGACTTAGATACCTGGAG	Male:18mo_5E-6E_1	9726	19.4258373205742	0.00348360655737705	Male	18mo	CP	18mo_5E-6E_1	1	STR D12 Gaba
54490	Male:18mo_5E-6E_1:AGGTCGACTTAGATTGGACAAG	Male:18mo_5E-6E_1	11182	13.3751306165099	0.00347562605828358	Male	18mo	CP	18mo_5E-6E_1	1	STR D12 Gaba
54491	Male:18mo_5E-6E_1:AGGTCGACTTAGCAGTTGGTGG	Male:18mo_5E-6E_1	9648	14.8028962188254	0.00423160284859119	Male	18mo	CP	18mo_5E-6E_1	1	STR D1 Sema5a Gaba
54492	Male:18mo_5E-6E_1:AGGTCGACTTAGCGGCTGAAAC	Male:18mo_5E-6E_1	2221	22.5108225108225	0.00134892086330935	Male	18mo	CP	18mo_5E-6E_1	1	Oligo NN
54493	Male:18mo_5E-6E_1:AGGTCGACTTAGCTAGGGTGCT	Male:18mo_5E-6E_1	5802	19.4405594405594	0.00684697021567956	Male	18mo	CP	18mo_5E-6E_1	1	STR D12 Gaba
54494	Male:18mo_5E-6E_1:AGGTCGACTTAGGCGGCATTAC	Male:18mo_5E-6E_1	8581	9.91735537190083	0.0049860853432282	Male	18mo	CP	18mo_5E-6E_1	1	STR D12 Gaba
54495	Male:18mo_5E-6E_1:AGGTCGACTTAGGTCACGACTA	Male:18mo_5E-6E_1	6006	16.2971175166297	0.00431034482758621	Male	18mo	CP	18mo_5E-6E_1	1	STR D12 Gaba
54496	Male:18mo_5E-6E_1:AGGTCGACTTAGGTGTGACCGT	Male:18mo_5E-6E_1	3855	19.1826522101751	0.0120451050743209	Male	18mo	CP	18mo_5E-6E_1	1	OPC NN
54497	Male:18mo_5E-6E_1:AGGTCGACTTAGTCCTGGTACT	Male:18mo_5E-6E_1	4844	26.1157024793388	0.00226570545829042	Male	18mo	CP	18mo_5E-6E_1	1	STR D12 Gaba
54498	Male:18mo_5E-6E_1:AGGTCGACTTAGTCTGTGTAGA	Male:18mo_5E-6E_1	6062	16.2927981109799	0.0112542815201435	Male	18mo	CP	18mo_5E-6E_1	1	STR D12 Gaba
54499	Male:18mo_5E-6E_1:AGGTCGACTTAGTGCCTAACAA	Male:18mo_5E-6E_1	5269	25.2696456086287	0.0107022155463763	Male	18mo	CP	18mo_5E-6E_1	1	STR D12 Gaba
54500	Male:18mo_5E-6E_1:AGGTCGACTTAGTGTCAGTCAA	Male:18mo_5E-6E_1	3601	21.6600790513834	0.000832408435072142	Male	18mo	CP	18mo_5E-6E_1	1	Oligo NN
54501	Male:18mo_5E-6E_1:AGGTCGACTTATAGCCTCCGTA	Male:18mo_5E-6E_1	5470	20.02457002457	0.00218898212331266	Male	18mo	CP	18mo_5E-6E_1	1	STR D12 Gaba
54502	Male:18mo_5E-6E_1:AGGTCGACTTATCAGTCAAGGA	Male:18mo_5E-6E_1	8140	19.4390715667311	0.00355000612070021	Male	18mo	CP	18mo_5E-6E_1	1	STR D12 Gaba
54503	Male:18mo_5E-6E_1:AGGTCGACTTATCCAGTCTGCA	Male:18mo_5E-6E_1	4917	27.3546273546274	0.00324346239610785	Male	18mo	CP	18mo_5E-6E_1	1	STR D12 Gaba
54504	Male:18mo_5E-6E_1:AGGTCGACTTATGCGTATTCCC	Male:18mo_5E-6E_1	2810	25.8373205741627	0.00671615411806292	Male	18mo	CP	18mo_5E-6E_1	1	Microglia NN
54505	Male:18mo_5E-6E_1:AGGTCGACTTATGCTCTGGCTA	Male:18mo_5E-6E_1	8835	10.6247661803217	0.00315920117341758	Male	18mo	CP	18mo_5E-6E_1	1	STR D12 Gaba
54506	Male:18mo_5E-6E_1:AGGTCGACTTATTTGCCCAGCT	Male:18mo_5E-6E_1	8725	16.2276975361087	0.00388172165772348	Male	18mo	CP	18mo_5E-6E_1	1	STR D12 Gaba
54507	Male:18mo_5E-6E_1:AGGTCGACTTCAAACACCACAT	Male:18mo_5E-6E_1	5413	20.9893048128342	0.000553914327917282	Male	18mo	CP	18mo_5E-6E_1	1	STR D12 Gaba
54508	Male:18mo_5E-6E_1:AGGTCGACTTCAACCGTACATC	Male:18mo_5E-6E_1	9812	9.34046345811051	0.00304816094289778	Male	18mo	CP	18mo_5E-6E_1	1	STR D12 Gaba
54509	Male:18mo_5E-6E_1:AGGTCGACTTCAAGTTAGTGAC	Male:18mo_5E-6E_1	6315	16.9245647969052	0.00094921689606075	Male	18mo	CP	18mo_5E-6E_1	1	Astro-TE NN
54510	Male:18mo_5E-6E_1:AGGTCGACTTCAATCCTTCAAG	Male:18mo_5E-6E_1	7621	15.3340635268346	0.00483154870723426	Male	18mo	CP	18mo_5E-6E_1	1	STR D12 Gaba
54511	Male:18mo_5E-6E_1:AGGTCGACTTCACAAATCAACC	Male:18mo_5E-6E_1	4962	21.4756258234519	0.00997605746209098	Male	18mo	CP	18mo_5E-6E_1	1	STR D12 Gaba
54512	Male:18mo_5E-6E_1:AGGTCGACTTCACCATTTACCC	Male:18mo_5E-6E_1	2844	15.4545454545455	0.0100939784197703	Male	18mo	CP	18mo_5E-6E_1	1	Oligo NN
54513	Male:18mo_5E-6E_1:AGGTCGACTTCACCGTATGTTC	Male:18mo_5E-6E_1	6145	15.702479338843	0.0032441200324412	Male	18mo	CP	18mo_5E-6E_1	1	STR D12 Gaba
54514	Male:18mo_5E-6E_1:AGGTCGACTTCAGAAGGTTGTT	Male:18mo_5E-6E_1	5935	25.4299754299754	0.00652828925343154	Male	18mo	CP	18mo_5E-6E_1	1	STR D12 Gaba
54515	Male:18mo_5E-6E_1:AGGTCGACTTCAGAATGCCTGA	Male:18mo_5E-6E_1	2809	15.8787878787879	0.00566371681415929	Male	18mo	CP	18mo_5E-6E_1	1	Oligo NN
54516	Male:18mo_5E-6E_1:AGGTCGACTTCAGCTCAGGACA	Male:18mo_5E-6E_1	1475	15.7754010695187	0.0127175368139224	Male	18mo	CP	18mo_5E-6E_1	1	Oligo NN
54517	Male:18mo_5E-6E_1:AGGTCGACTTCATCCGTTGACC	Male:18mo_5E-6E_1	7837	17.5176421751764	0.00646551724137931	Male	18mo	CP	18mo_5E-6E_1	1	STR D12 Gaba
54518	Male:18mo_5E-6E_1:AGGTCGACTTCATCCTCATCAA	Male:18mo_5E-6E_1	5427	11.8115461181155	0.0602597402597403	Male	18mo	CP	18mo_5E-6E_1	1	Ependymal NN
54519	Male:18mo_5E-6E_1:AGGTCGACTTCCACGTCACTTA	Male:18mo_5E-6E_1	7604	16.3934426229508	0.00131337010769635	Male	18mo	CP	18mo_5E-6E_1	1	STR D12 Gaba
54520	Male:18mo_5E-6E_1:AGGTCGACTTCCCAATACGTGG	Male:18mo_5E-6E_1	3208	26.0216847372811	0.000311623558741041	Male	18mo	CP	18mo_5E-6E_1	1	Oligo NN
54521	Male:18mo_5E-6E_1:AGGTCGACTTCCGGTACATTCC	Male:18mo_5E-6E_1	6551	7.17948717948718	0.0022844958879074	Male	18mo	CP	18mo_5E-6E_1	1	STR D12 Gaba
54522	Male:18mo_5E-6E_1:AGGTCGACTTCCGTGAAAGACC	Male:18mo_5E-6E_1	2980	21.1538461538462	0.00666666666666667	Male	18mo	CP	18mo_5E-6E_1	1	Oligo NN
54523	Male:18mo_5E-6E_1:AGGTCGACTTCCTAATCCTGAG	Male:18mo_5E-6E_1	6308	21.038961038961	0.00504731861198738	Male	18mo	CP	18mo_5E-6E_1	1	STR D12 Gaba
54524	Male:18mo_5E-6E_1:AGGTCGACTTCCTGTAGTGGCA	Male:18mo_5E-6E_1	10236	11.1888111888112	0.000488233570940338	Male	18mo	CP	18mo_5E-6E_1	1	STR D12 Gaba
54525	Male:18mo_5E-6E_1:AGGTCGACTTCCTTATATGTCC	Male:18mo_5E-6E_1	6998	19.4876946258162	0.00610708706149695	Male	18mo	CP	18mo_5E-6E_1	1	STR D12 Gaba
54526	Male:18mo_5E-6E_1:AGGTCGACTTCCTTTCCGTATC	Male:18mo_5E-6E_1	9435	14.3020159756561	0.00390625	Male	18mo	CP	18mo_5E-6E_1	1	STR D12 Gaba
54527	Male:18mo_5E-6E_1:AGGTCGACTTCCTTTCGGCAGT	Male:18mo_5E-6E_1	2938	26.197458455523	0.00169894665307509	Male	18mo	CP	18mo_5E-6E_1	1	Oligo NN
54528	Male:18mo_5E-6E_1:AGGTCGACTTCGACTTGCAAGA	Male:18mo_5E-6E_1	7230	18.1818181818182	0.00179483639375949	Male	18mo	CP	18mo_5E-6E_1	1	STR D12 Gaba
54529	Male:18mo_5E-6E_1:AGGTCGACTTCGATTGGCGATA	Male:18mo_5E-6E_1	4704	25.0829462508295	0.000849617672047579	Male	18mo	CP	18mo_5E-6E_1	1	OB-in Frmd7 Gaba
54530	Male:18mo_5E-6E_1:AGGTCGACTTCGCGACTTGAGA	Male:18mo_5E-6E_1	6316	12.799043062201	0.00315656565656566	Male	18mo	CP	18mo_5E-6E_1	1	STR D12 Gaba
54531	Male:18mo_5E-6E_1:AGGTCGACTTCGCTATCTCTTG	Male:18mo_5E-6E_1	7515	17.822966507177	0.00529450694904037	Male	18mo	CP	18mo_5E-6E_1	1	STR Prox1 Lhx6 Gaba
54532	Male:18mo_5E-6E_1:AGGTCGACTTCGTGCAACACAA	Male:18mo_5E-6E_1	8341	13.7009909521758	0.00131704980842912	Male	18mo	CP	18mo_5E-6E_1	1	STR D12 Gaba
54533	Male:18mo_5E-6E_1:AGGTCGACTTCTCACAAGCCTA	Male:18mo_5E-6E_1	4708	20.3367003367003	0.00296484540448962	Male	18mo	CP	18mo_5E-6E_1	1	Oligo NN
54534	Male:18mo_5E-6E_1:AGGTCGACTTCTCATGTAGTCT	Male:18mo_5E-6E_1	3780	25.1636363636364	0.00500131613582522	Male	18mo	CP	18mo_5E-6E_1	1	Oligo NN
54535	Male:18mo_5E-6E_1:AGGTCGACTTCTCCGATATGAC	Male:18mo_5E-6E_1	4875	19.047619047619	0.0183246073298429	Male	18mo	CP	18mo_5E-6E_1	1	STR D12 Gaba
54536	Male:18mo_5E-6E_1:AGGTCGACTTCTCGACTTTCAC	Male:18mo_5E-6E_1	4176	23.0055658627087	0.000956937799043062	Male	18mo	CP	18mo_5E-6E_1	1	OPC NN
54537	Male:18mo_5E-6E_1:AGGTCGACTTCTGACGAGAAAC	Male:18mo_5E-6E_1	6076	13.048128342246	0.00475020475020475	Male	18mo	CP	18mo_5E-6E_1	1	STR D12 Gaba
54538	Male:18mo_5E-6E_1:AGGTCGACTTCTGGGAAATGTT	Male:18mo_5E-6E_1	6648	18.7294633077766	0.00493938033228559	Male	18mo	CP	18mo_5E-6E_1	1	STR D12 Gaba
54539	Male:18mo_5E-6E_1:AGGTCGACTTCTGGTAGCGTAT	Male:18mo_5E-6E_1	2733	27.012987012987	0.00109649122807018	Male	18mo	CP	18mo_5E-6E_1	1	Oligo NN
54540	Male:18mo_5E-6E_1:AGGTCGACTTCTTAGACGTCTT	Male:18mo_5E-6E_1	8167	10.0846521899153	0.00219914477703115	Male	18mo	CP	18mo_5E-6E_1	1	STR D12 Gaba
54541	Male:18mo_5E-6E_1:AGGTCGACTTCTTGCTGCCTAT	Male:18mo_5E-6E_1	6085	25.1515151515152	0.0108907672301691	Male	18mo	CP	18mo_5E-6E_1	1	STR D12 Gaba
54542	Male:18mo_5E-6E_1:AGGTCGACTTCTTTAACTGCGC	Male:18mo_5E-6E_1	9675	12.0234604105572	0.00350190544855289	Male	18mo	CP	18mo_5E-6E_1	1	STR Prox1 Lhx6 Gaba
54543	Male:18mo_5E-6E_1:AGGTCGACTTGAAGCACTCATT	Male:18mo_5E-6E_1	5178	14.5454545454545	0.00135004821600771	Male	18mo	CP	18mo_5E-6E_1	1	STR D12 Gaba
54544	Male:18mo_5E-6E_1:AGGTCGACTTGAAGGGTGGTAT	Male:18mo_5E-6E_1	6486	17.418944691672	0.00658600091897687	Male	18mo	CP	18mo_5E-6E_1	1	STR D12 Gaba
54545	Male:18mo_5E-6E_1:AGGTCGACTTGAATCGGTGTTC	Male:18mo_5E-6E_1	5483	22.3484848484848	0.00236535662299854	Male	18mo	CP	18mo_5E-6E_1	1	STR D12 Gaba
54546	Male:18mo_5E-6E_1:AGGTCGACTTGAGGCATTTGCA	Male:18mo_5E-6E_1	2280	21.7758985200846	0.00480139676996945	Male	18mo	CP	18mo_5E-6E_1	1	Astro-TE NN
54547	Male:18mo_5E-6E_1:AGGTCGACTTGAGTCGCATCAG	Male:18mo_5E-6E_1	9724	11.3152804642166	0.00184766988298091	Male	18mo	CP	18mo_5E-6E_1	1	STR D12 Gaba
54548	Male:18mo_5E-6E_1:AGGTCGACTTGAGTGTGGCATA	Male:18mo_5E-6E_1	2809	25.1196172248804	0.000711490572749911	Male	18mo	CP	18mo_5E-6E_1	1	Microglia NN
54549	Male:18mo_5E-6E_1:AGGTCGACTTGAGTTATTTCGG	Male:18mo_5E-6E_1	13608	8.77938261115831	0.00344196265104357	Male	18mo	CP	18mo_5E-6E_1	1	STR D12 Gaba
54550	Male:18mo_5E-6E_1:AGGTCGACTTGATCCATTCGTG	Male:18mo_5E-6E_1	8876	11.9733924611973	0.00179937022042285	Male	18mo	CP	18mo_5E-6E_1	1	STR Prox1 Lhx6 Gaba
54551	Male:18mo_5E-6E_1:AGGTCGACTTGATGAAATCGGA	Male:18mo_5E-6E_1	7992	17.9943767572634	0.00311837345640514	Male	18mo	CP	18mo_5E-6E_1	1	STR D12 Gaba
54552	Male:18mo_5E-6E_1:AGGTCGACTTGATGTTTCACCA	Male:18mo_5E-6E_1	3721	19.8078344419808	0.00241286863270777	Male	18mo	CP	18mo_5E-6E_1	1	Oligo NN
54553	Male:18mo_5E-6E_1:AGGTCGACTTGATTTCCGGACT	Male:18mo_5E-6E_1	1967	19.1919191919192	0.000508130081300813	Male	18mo	CP	18mo_5E-6E_1	1	Microglia NN
54554	Male:18mo_5E-6E_1:AGGTCGACTTGCCCGTGTTGAT	Male:18mo_5E-6E_1	6612	15.8536585365854	0.0019622641509434	Male	18mo	CP	18mo_5E-6E_1	1	STR D12 Gaba
54555	Male:18mo_5E-6E_1:AGGTCGACTTGCGAACGTAGAC	Male:18mo_5E-6E_1	2047	25.3164556962025	0.00534499514091351	Male	18mo	CP	18mo_5E-6E_1	1	Oligo NN
54556	Male:18mo_5E-6E_1:AGGTCGACTTGCGACGTTACGA	Male:18mo_5E-6E_1	3108	22.6855713094245	0.00224719101123596	Male	18mo	CP	18mo_5E-6E_1	1	Astro-TE NN
54557	Male:18mo_5E-6E_1:AGGTCGACTTGCGGAACTAGAG	Male:18mo_5E-6E_1	1851	29.4214876033058	0.00963081861958266	Male	18mo	CP	18mo_5E-6E_1	1	Oligo NN
54558	Male:18mo_5E-6E_1:AGGTCGACTTGCGTGCTACCAA	Male:18mo_5E-6E_1	6211	14.4200626959248	0.00624	Male	18mo	CP	18mo_5E-6E_1	1	STR D12 Gaba
54559	Male:18mo_5E-6E_1:AGGTCGACTTGCTATTGGTAGG	Male:18mo_5E-6E_1	5878	20.6611570247934	0.00288379983036472	Male	18mo	CP	18mo_5E-6E_1	1	STR D12 Gaba
54560	Male:18mo_5E-6E_1:AGGTCGACTTGCTCCGGAAATT	Male:18mo_5E-6E_1	6072	15.366568914956	0.00131578947368421	Male	18mo	CP	18mo_5E-6E_1	1	STR D12 Gaba
54561	Male:18mo_5E-6E_1:AGGTCGACTTGCTGTAAACGGC	Male:18mo_5E-6E_1	2314	14.8221343873518	0.000863557858376511	Male	18mo	CP	18mo_5E-6E_1	1	Microglia NN
54562	Male:18mo_5E-6E_1:AGGTCGACTTGGAAGCTTATCC	Male:18mo_5E-6E_1	1284	25.6916996047431	0.00465116279069767	Male	18mo	CP	18mo_5E-6E_1	1	Oligo NN
54563	Male:18mo_5E-6E_1:AGGTCGACTTGGACCGACAATG	Male:18mo_5E-6E_1	10706	9.80060831361947	0.00186462800671266	Male	18mo	CP	18mo_5E-6E_1	1	STR D12 Gaba
54564	Male:18mo_5E-6E_1:AGGTCGACTTGGACGATGTCTG	Male:18mo_5E-6E_1	6742	19.435736677116	0.00148104265402844	Male	18mo	CP	18mo_5E-6E_1	1	STR D12 Gaba
54565	Male:18mo_5E-6E_1:AGGTCGACTTGGAGGTTACTAT	Male:18mo_5E-6E_1	11182	12.550881953867	0.00187449790234759	Male	18mo	CP	18mo_5E-6E_1	1	STR D12 Gaba
54566	Male:18mo_5E-6E_1:AGGTCGACTTGGATACTCGTGA	Male:18mo_5E-6E_1	10960	11.4797611147976	0.00327391778828665	Male	18mo	CP	18mo_5E-6E_1	1	STR D12 Gaba
54567	Male:18mo_5E-6E_1:AGGTCGACTTGGCATAATGATC	Male:18mo_5E-6E_1	6231	22.4843858431645	0.00431447746883989	Male	18mo	CP	18mo_5E-6E_1	1	STR D12 Gaba
54568	Male:18mo_5E-6E_1:AGGTCGACTTGGCCATCCACAA	Male:18mo_5E-6E_1	7856	15.1848151848152	0.010828506673382	Male	18mo	CP	18mo_5E-6E_1	1	STR D12 Gaba
54569	Male:18mo_5E-6E_1:AGGTCGACTTGGCCTCTGCAAT	Male:18mo_5E-6E_1	5495	21.7703349282297	0.00181653042688465	Male	18mo	CP	18mo_5E-6E_1	1	STR D12 Gaba
54570	Male:18mo_5E-6E_1:AGGTCGACTTGGGCATAAACGT	Male:18mo_5E-6E_1	5005	26.0363636363636	0.00239186764999003	Male	18mo	CP	18mo_5E-6E_1	1	STR D12 Gaba
54571	Male:18mo_5E-6E_1:AGGTCGACTTGGGCTACAGTTC	Male:18mo_5E-6E_1	2269	29.3706293706294	0.00960279353993889	Male	18mo	CP	18mo_5E-6E_1	1	Oligo NN
54572	Male:18mo_5E-6E_1:AGGTCGACTTGGGTTGAACCTA	Male:18mo_5E-6E_1	1740	30.6818181818182	0.000574382538770821	Male	18mo	CP	18mo_5E-6E_1	1	Oligo NN
54573	Male:18mo_5E-6E_1:AGGTCGACTTGGTCGACAGAGA	Male:18mo_5E-6E_1	4364	13.6045772409409	0.00251428571428571	Male	18mo	CP	18mo_5E-6E_1	1	STR D12 Gaba
54574	Male:18mo_5E-6E_1:AGGTCGACTTGGTCGTCAATCA	Male:18mo_5E-6E_1	13141	12.6336898395722	0.00439427229335556	Male	18mo	CP	18mo_5E-6E_1	1	STR D12 Gaba
54575	Male:18mo_5E-6E_1:AGGTCGACTTGGTGGCCGTATA	Male:18mo_5E-6E_1	6157	19.4577352472089	0.00500969618616677	Male	18mo	CP	18mo_5E-6E_1	1	STR D12 Gaba
54576	Male:18mo_5E-6E_1:AGGTCGACTTGGTTGTTCCATC	Male:18mo_5E-6E_1	8969	11.3939393939394	0.00144733912268982	Male	18mo	CP	18mo_5E-6E_1	1	STR D12 Gaba
54577	Male:18mo_5E-6E_1:AGGTCGACTTGTACAACTCTAG	Male:18mo_5E-6E_1	6815	17.364657814096	0.0010260920551158	Male	18mo	CP	18mo_5E-6E_1	1	NDB-SI-MA-STRv Lhx8 Gaba
54578	Male:18mo_5E-6E_1:AGGTCGACTTGTACATCTTCAC	Male:18mo_5E-6E_1	3665	20.7547169811321	0.00865566675682986	Male	18mo	CP	18mo_5E-6E_1	1	STR D12 Gaba
54579	Male:18mo_5E-6E_1:AGGTCGACTTGTCCACCTAGAC	Male:18mo_5E-6E_1	1547	35.1778656126482	0.00322164948453608	Male	18mo	CP	18mo_5E-6E_1	1	Oligo NN
54580	Male:18mo_5E-6E_1:AGGTCGACTTGTCCAGATTTCC	Male:18mo_5E-6E_1	3975	15.3461217681401	0.00275965880582037	Male	18mo	CP	18mo_5E-6E_1	1	STR D12 Gaba
54581	Male:18mo_5E-6E_1:AGGTCGACTTGTGAGCGATCGA	Male:18mo_5E-6E_1	5075	10.1547388781431	0.00333857030636292	Male	18mo	CP	18mo_5E-6E_1	1	STR D12 Gaba
54582	Male:18mo_5E-6E_1:AGGTCGACTTGTGCAAACCACT	Male:18mo_5E-6E_1	1855	35.7771260997067	0.00161463939720129	Male	18mo	CP	18mo_5E-6E_1	1	Oligo NN
54583	Male:18mo_5E-6E_1:AGGTCGACTTGTGCAATGTCGT	Male:18mo_5E-6E_1	2708	32.9004329004329	0	Male	18mo	CP	18mo_5E-6E_1	1	Oligo NN
54584	Male:18mo_5E-6E_1:AGGTCGACTTGTGCTCCTAAGG	Male:18mo_5E-6E_1	6762	20.0665188470067	0.00221336874723329	Male	18mo	CP	18mo_5E-6E_1	1	STR D12 Gaba
54585	Male:18mo_5E-6E_1:AGGTCGACTTGTGTCATGAAAG	Male:18mo_5E-6E_1	2958	14.2045454545455	0.00404040404040404	Male	18mo	CP	18mo_5E-6E_1	1	Microglia NN
54586	Male:18mo_5E-6E_1:AGGTCGACTTGTGTTAGGCAAT	Male:18mo_5E-6E_1	7406	14.7614761476148	0.0055055727138445	Male	18mo	CP	18mo_5E-6E_1	1	STR D12 Gaba
54587	Male:18mo_5E-6E_1:AGGTCGACTTGTTTGCCACACA	Male:18mo_5E-6E_1	2847	24.514811031665	0.00419727177334732	Male	18mo	CP	18mo_5E-6E_1	1	Oligo NN
54588	Male:18mo_5E-6E_1:AGGTCGACTTTAAACGCTCCAG	Male:18mo_5E-6E_1	5910	18.3957219251337	0.00253164556962025	Male	18mo	CP	18mo_5E-6E_1	1	STR D12 Gaba
54589	Male:18mo_5E-6E_1:AGGTCGACTTTAACCCAACGAG	Male:18mo_5E-6E_1	3734	14.8601398601399	0.00638637573177222	Male	18mo	CP	18mo_5E-6E_1	1	STR D12 Gaba
54590	Male:18mo_5E-6E_1:AGGTCGACTTTAACGCGTACCC	Male:18mo_5E-6E_1	9256	9.95989304812834	0.00814402057436777	Male	18mo	CP	18mo_5E-6E_1	1	STR D12 Gaba
54591	Male:18mo_5E-6E_1:AGGTCGACTTTACAACGTAGCT	Male:18mo_5E-6E_1	5352	19.8912198912199	0.0103550295857988	Male	18mo	CP	18mo_5E-6E_1	1	STR D12 Gaba
54592	Male:18mo_5E-6E_1:AGGTCGACTTTACATCACCTCA	Male:18mo_5E-6E_1	7370	17.0122275385433	0.0013550135501355	Male	18mo	CP	18mo_5E-6E_1	1	STR Prox1 Lhx6 Gaba
54593	Male:18mo_5E-6E_1:AGGTCGACTTTACCCAATGAAC	Male:18mo_5E-6E_1	2721	22.8282828282828	0.00183418928833456	Male	18mo	CP	18mo_5E-6E_1	1	Oligo NN
54594	Male:18mo_5E-6E_1:AGGTCGACTTTACGTGCAGTAT	Male:18mo_5E-6E_1	7331	15.1034151034151	0.00421081227927194	Male	18mo	CP	18mo_5E-6E_1	1	STR D12 Gaba
54595	Male:18mo_5E-6E_1:AGGTCGACTTTAGGCAGATGGA	Male:18mo_5E-6E_1	13610	15.6319290465632	0.0034414585926631	Male	18mo	CP	18mo_5E-6E_1	1	STR D12 Gaba
54596	Male:18mo_5E-6E_1:AGGTCGACTTTATGATGTTCCC	Male:18mo_5E-6E_1	5482	18.3135704874835	0.00435888122048674	Male	18mo	CP	18mo_5E-6E_1	1	STR D12 Gaba
54597	Male:18mo_5E-6E_1:AGGTCGACTTTATGCACCGGAT	Male:18mo_5E-6E_1	5216	24.9826509368494	0.0149197355996223	Male	18mo	CP	18mo_5E-6E_1	1	STR D12 Gaba
54598	Male:18mo_5E-6E_1:AGGTCGACTTTCAGCATTTAGG	Male:18mo_5E-6E_1	8001	16.7764602547211	0.00670391061452514	Male	18mo	CP	18mo_5E-6E_1	1	STR D12 Gaba
54599	Male:18mo_5E-6E_1:AGGTCGACTTTCAGGGAAAGCG	Male:18mo_5E-6E_1	5525	25.7824143070045	0.000904159132007233	Male	18mo	CP	18mo_5E-6E_1	1	STR D12 Gaba
54600	Male:18mo_5E-6E_1:AGGTCGACTTTCATCCGCGACA	Male:18mo_5E-6E_1	3596	25.6916996047431	0.00827357970215113	Male	18mo	CP	18mo_5E-6E_1	1	Astro-TE NN
54601	Male:18mo_5E-6E_1:AGGTCGACTTTCCCTATAGCCA	Male:18mo_5E-6E_1	7880	14.7903909561941	0.00215271622134988	Male	18mo	CP	18mo_5E-6E_1	1	STR D12 Gaba
54602	Male:18mo_5E-6E_1:AGGTCGACTTTCCTTAGTCGGG	Male:18mo_5E-6E_1	5725	12.2448979591837	0.00676613462873005	Male	18mo	CP	18mo_5E-6E_1	1	STR D12 Gaba
54603	Male:18mo_5E-6E_1:AGGTCGACTTTCGATCCATGGG	Male:18mo_5E-6E_1	7791	16.5921510183805	0.00256049161438996	Male	18mo	CP	18mo_5E-6E_1	1	STR D12 Gaba
54604	Male:18mo_5E-6E_1:AGGTCGACTTTCGCGAGATAGT	Male:18mo_5E-6E_1	2117	26.6666666666667	0.00188590287600189	Male	18mo	CP	18mo_5E-6E_1	1	Microglia NN
54605	Male:18mo_5E-6E_1:AGGTCGACTTTCGTGGAATTAC	Male:18mo_5E-6E_1	5465	14.8616600790514	0.00200876552227904	Male	18mo	CP	18mo_5E-6E_1	1	STR D12 Gaba
54606	Male:18mo_5E-6E_1:AGGTCGACTTTCTGACGGGACT	Male:18mo_5E-6E_1	6037	16.3328197226502	0.00115817339510258	Male	18mo	CP	18mo_5E-6E_1	1	Astro-TE NN
54607	Male:18mo_5E-6E_1:AGGTCGACTTTGACACTGTGCG	Male:18mo_5E-6E_1	4593	15.7248157248157	0.00562892400952587	Male	18mo	CP	18mo_5E-6E_1	1	STR D12 Gaba
54608	Male:18mo_5E-6E_1:AGGTCGACTTTGAGCTAGACGC	Male:18mo_5E-6E_1	8806	21.7830478700044	0.00799819758927566	Male	18mo	CP	18mo_5E-6E_1	1	STR D12 Gaba
54609	Male:18mo_5E-6E_1:AGGTCGACTTTGATCACTGCAT	Male:18mo_5E-6E_1	6442	20.7272727272727	0.0083128078817734	Male	18mo	CP	18mo_5E-6E_1	1	STR D12 Gaba
54610	Male:18mo_5E-6E_1:AGGTCGACTTTGCGATCGTTAG	Male:18mo_5E-6E_1	10368	11.6394066184861	0.00192529842125529	Male	18mo	CP	18mo_5E-6E_1	1	STR D12 Gaba
54611	Male:18mo_5E-6E_1:AGGTCGACTTTGCTAGCCTATA	Male:18mo_5E-6E_1	3195	23.3241505968779	0.0338675536740248	Male	18mo	CP	18mo_5E-6E_1	1	OB-STR-CTX Inh IMN
54612	Male:18mo_5E-6E_1:AGGTCGACTTTGTGACAGGTTC	Male:18mo_5E-6E_1	8288	15.1515151515151	0.00216710811461594	Male	18mo	CP	18mo_5E-6E_1	1	STR D12 Gaba
54613	Male:18mo_5E-6E_1:AGGTCGACTTTTACTTACACCC	Male:18mo_5E-6E_1	7347	15.034965034965	0.00675949709341625	Male	18mo	CP	18mo_5E-6E_1	1	STR D12 Gaba
54614	Male:18mo_5E-6E_1:AGGTCGACTTTTAGGTAGCAAC	Male:18mo_5E-6E_1	7499	20.6896551724138	0.00424910370468729	Male	18mo	CP	18mo_5E-6E_1	1	STR D12 Gaba
54615	Male:18mo_5E-6E_1:AGGTCGACTTTTCAATTGCAGG	Male:18mo_5E-6E_1	4470	25.8373205741627	0.00489759572573464	Male	18mo	CP	18mo_5E-6E_1	1	STR D12 Gaba
54616	Male:18mo_5E-6E_1:AGGTCGACTTTTCCGAGCAACT	Male:18mo_5E-6E_1	10012	12.1440823327616	0.0026895109074609	Male	18mo	CP	18mo_5E-6E_1	1	STR D12 Gaba
54617	Male:18mo_5E-6E_1:AGGTCGACTTTTCCTCAGCCTC	Male:18mo_5E-6E_1	5995	20.414673046252	0.00116627790736421	Male	18mo	CP	18mo_5E-6E_1	1	STR D12 Gaba
54618	Male:18mo_5E-6E_1:AGGTCGACTTTTCGGTTCCCAC	Male:18mo_5E-6E_1	2867	18.1818181818182	0.00104529616724739	Male	18mo	CP	18mo_5E-6E_1	1	Microglia NN
54619	Male:18mo_5E-6E_1:AGGTCGACTTTTGACAAGTCCT	Male:18mo_5E-6E_1	2210	24.0786240786241	0.000904159132007233	Male	18mo	CP	18mo_5E-6E_1	1	Oligo NN
54620	Male:18mo_5E-6E_1:AGGTCGACTTTTGCATGTACGC	Male:18mo_5E-6E_1	9184	12.0171673819742	0.00368843566934259	Male	18mo	CP	18mo_5E-6E_1	1	STR D12 Gaba
54621	Male:18mo_5E-6E_1:AGGTCGACTTTTGGTGATGTCT	Male:18mo_5E-6E_1	2333	26.3636363636364	0.00554134697357204	Male	18mo	CP	18mo_5E-6E_1	1	Astro-TE NN
54622	Male:18mo_5E-6E_1:AGGTCGACTTTTGTCTCTTGGG	Male:18mo_5E-6E_1	6265	17.3813607775872	0.00365776081424936	Male	18mo	CP	18mo_5E-6E_1	1	STR D12 Gaba
54623	Male:18mo_5E-6E_1:AGGTCGACTTTTGTTCCTCTGC	Male:18mo_5E-6E_1	2685	27.5058275058275	0.00334075723830735	Male	18mo	CP	18mo_5E-6E_1	1	Oligo NN
54624	Male:18mo_5E-6E_1:AGGTCGACTTTTTGCCGGAAGG	Male:18mo_5E-6E_1	9261	12.1212121212121	0.0017246954834537	Male	18mo	CP	18mo_5E-6E_1	1	STR D12 Gaba
54625	Male:18mo_5E-6E_1:AGTACTGCACAAGCTCAACGCA	Male:18mo_5E-6E_1	1476	14.9350649350649	0.000677048070412999	Male	18mo	CP	18mo_5E-6E_1	1	STR D12 Gaba
54626	Male:18mo_5E-6E_1:AGTACTGCACAAGCTCTCTGAT	Male:18mo_5E-6E_1	1566	7.67045454545455	0.00191204588910134	Male	18mo	CP	18mo_5E-6E_1	1	STR D12 Gaba
54627	Male:18mo_5E-6E_1:AGTACTGCACAAGTGTCGTGGA	Male:18mo_5E-6E_1	1637	13.8888888888889	0.0132610006027728	Male	18mo	CP	18mo_5E-6E_1	1	STR D12 Gaba
54628	Male:18mo_5E-6E_1:AGTACTGCACAAGTTGTGCTAC	Male:18mo_5E-6E_1	1630	9.64749536178108	0.00670322973796466	Male	18mo	CP	18mo_5E-6E_1	1	STR D12 Gaba
54629	Male:18mo_5E-6E_1:AGTACTGCACACCCGAACTCAT	Male:18mo_5E-6E_1	1591	8.08080808080808	0.00748596381784155	Male	18mo	CP	18mo_5E-6E_1	1	STR D12 Gaba
54630	Male:18mo_5E-6E_1:AGTACTGCACACCTCACTCGAA	Male:18mo_5E-6E_1	1495	9.23994038748137	0.00200267022696929	Male	18mo	CP	18mo_5E-6E_1	1	STR D12 Gaba
54631	Male:18mo_5E-6E_1:AGTACTGCACAGAGTTTGAAGG	Male:18mo_5E-6E_1	1721	10.3030303030303	0.00806916426512968	Male	18mo	CP	18mo_5E-6E_1	1	STR D12 Gaba
54632	Male:18mo_5E-6E_1:AGTACTGCACAGTCGGTTGTGA	Male:18mo_5E-6E_1	3036	14.4994246260069	0.00589390962671906	Male	18mo	CP	18mo_5E-6E_1	1	STR D12 Gaba
54633	Male:18mo_5E-6E_1:AGTACTGCACATAGGATGGCTC	Male:18mo_5E-6E_1	2044	10.3616813294233	0.000977517106549365	Male	18mo	CP	18mo_5E-6E_1	1	STR D12 Gaba
54634	Male:18mo_5E-6E_1:AGTACTGCACATCATGCGTAGG	Male:18mo_5E-6E_1	1579	17.4081237911025	0.00441361916771753	Male	18mo	CP	18mo_5E-6E_1	1	STR D1 Sema5a Gaba
54635	Male:18mo_5E-6E_1:AGTACTGCACATCCAAGCCGTC	Male:18mo_5E-6E_1	1545	12.6099706744868	0.0051513200257566	Male	18mo	CP	18mo_5E-6E_1	1	STR D12 Gaba
54636	Male:18mo_5E-6E_1:AGTACTGCACATCGAGGCCTAA	Male:18mo_5E-6E_1	3317	15.2560083594566	0.00240601503759398	Male	18mo	CP	18mo_5E-6E_1	1	STR D12 Gaba
54637	Male:18mo_5E-6E_1:AGTACTGCACATGGACACGTTC	Male:18mo_5E-6E_1	1547	11.7845117845118	0.00514469453376206	Male	18mo	CP	18mo_5E-6E_1	1	STR D12 Gaba
54638	Male:18mo_5E-6E_1:AGTACTGCACATGGTCATGCGG	Male:18mo_5E-6E_1	1026	14.0909090909091	0.0106075216972035	Male	18mo	CP	18mo_5E-6E_1	1	STR D12 Gaba
54639	Male:18mo_5E-6E_1:AGTACTGCACATTGCCTTCTTC	Male:18mo_5E-6E_1	2750	14.1414141414141	0.00181488203266788	Male	18mo	CP	18mo_5E-6E_1	1	STR D12 Gaba
54640	Male:18mo_5E-6E_1:AGTACTGCACCAATCTGACGTA	Male:18mo_5E-6E_1	1313	20.2020202020202	0.00980392156862745	Male	18mo	CP	18mo_5E-6E_1	1	L6 CT CTX Glut
54641	Male:18mo_5E-6E_1:AGTACTGCACCACAAATCAACC	Male:18mo_5E-6E_1	1055	7.64163372859025	0.00283553875236295	Male	18mo	CP	18mo_5E-6E_1	1	STR Prox1 Lhx6 Gaba
54642	Male:18mo_5E-6E_1:AGTACTGCACCACCATTTACCC	Male:18mo_5E-6E_1	1285	14.6853146853147	0.00541795665634675	Male	18mo	CP	18mo_5E-6E_1	1	STR D12 Gaba
54643	Male:18mo_5E-6E_1:AGTACTGCACCAGCGTTGGTAC	Male:18mo_5E-6E_1	1200	15.2727272727273	0.0139687756778965	Male	18mo	CP	18mo_5E-6E_1	1	STR Prox1 Lhx6 Gaba
54644	Male:18mo_5E-6E_1:AGTACTGCACCAGTCGTGAGGA	Male:18mo_5E-6E_1	1450	18.6363636363636	0.00684931506849315	Male	18mo	CP	18mo_5E-6E_1	1	STR D12 Gaba
54645	Male:18mo_5E-6E_1:AGTACTGCACCATCCTCATCAA	Male:18mo_5E-6E_1	2544	13.2678132678133	0.00895987534086482	Male	18mo	CP	18mo_5E-6E_1	1	STR D12 Gaba
54646	Male:18mo_5E-6E_1:AGTACTGCACCCCTGGCAGTAT	Male:18mo_5E-6E_1	1235	12.7764127764128	0.00161681487469685	Male	18mo	CP	18mo_5E-6E_1	1	STR D12 Gaba
54647	Male:18mo_5E-6E_1:AGTACTGCACCGAACGATACAG	Male:18mo_5E-6E_1	1760	15.2727272727273	0.00677200902934537	Male	18mo	CP	18mo_5E-6E_1	1	PAL-STR Gaba-Chol
54649	Male:18mo_5E-6E_1:AGTACTGCACCGCCCTGCTATA	Male:18mo_5E-6E_1	1281	10.5113636363636	0.00466200466200466	Male	18mo	CP	18mo_5E-6E_1	1	STR D12 Gaba
54650	Male:18mo_5E-6E_1:AGTACTGCACCGCGAGAGCTAT	Male:18mo_5E-6E_1	1728	8.45070422535211	0.00403458213256484	Male	18mo	CP	18mo_5E-6E_1	1	STR D12 Gaba
54651	Male:18mo_5E-6E_1:AGTACTGCACCGGAACATTGTA	Male:18mo_5E-6E_1	2871	12.6659856996936	0.000348189415041783	Male	18mo	CP	18mo_5E-6E_1	1	STR D12 Gaba
54652	Male:18mo_5E-6E_1:AGTACTGCACCGGATCACCTGA	Male:18mo_5E-6E_1	2671	11.3022113022113	0.00298618887644644	Male	18mo	CP	18mo_5E-6E_1	1	STR D12 Gaba
54653	Male:18mo_5E-6E_1:AGTACTGCACCTATGCTTGCCA	Male:18mo_5E-6E_1	2990	16.6105499438833	0.00466045272969374	Male	18mo	CP	18mo_5E-6E_1	1	STR D12 Gaba
54654	Male:18mo_5E-6E_1:AGTACTGCACCTCACTGGATAT	Male:18mo_5E-6E_1	3330	21.6216216216216	0.00981266726137377	Male	18mo	CP	18mo_5E-6E_1	1	STR D12 Gaba
54655	Male:18mo_5E-6E_1:AGTACTGCACCTGCTGGGTTCA	Male:18mo_5E-6E_1	1375	16.8595041322314	0.00145243282498184	Male	18mo	CP	18mo_5E-6E_1	1	STR D12 Gaba
54656	Male:18mo_5E-6E_1:AGTACTGCACCTGTGAAGAGAA	Male:18mo_5E-6E_1	1221	16.9133192389006	0.00245098039215686	Male	18mo	CP	18mo_5E-6E_1	1	STR D12 Gaba
54657	Male:18mo_5E-6E_1:AGTACTGCACCTTACAATGCGA	Male:18mo_5E-6E_1	3195	10.7272727272727	0.00652985074626866	Male	18mo	CP	18mo_5E-6E_1	1	STR D12 Gaba
54658	Male:18mo_5E-6E_1:AGTACTGCACCTTGCTGCCTAT	Male:18mo_5E-6E_1	1276	10.0313479623824	0.00777604976671851	Male	18mo	CP	18mo_5E-6E_1	1	STR D12 Gaba
54659	Male:18mo_5E-6E_1:AGTACTGCACCTTTAGCCCTAT	Male:18mo_5E-6E_1	1102	13.1907308377897	0	Male	18mo	CP	18mo_5E-6E_1	1	Oligo NN
54660	Male:18mo_5E-6E_1:AGTACTGCACGAAGCCGTTGGT	Male:18mo_5E-6E_1	1654	12.6348228043143	0	Male	18mo	CP	18mo_5E-6E_1	1	STR D12 Gaba
54661	Male:18mo_5E-6E_1:AGTACTGCACGACGGCATAATG	Male:18mo_5E-6E_1	1784	9.24499229583975	0.00167879127028539	Male	18mo	CP	18mo_5E-6E_1	1	STR D12 Gaba
54662	Male:18mo_5E-6E_1:AGTACTGCACGAGAGGTCCACT	Male:18mo_5E-6E_1	1426	11.7103235747304	0.0145127850725639	Male	18mo	CP	18mo_5E-6E_1	1	STR D12 Gaba
54663	Male:18mo_5E-6E_1:AGTACTGCACGAGTTATTTCGG	Male:18mo_5E-6E_1	3972	11.5151515151515	0.00150829562594268	Male	18mo	CP	18mo_5E-6E_1	1	STR D12 Gaba
54664	Male:18mo_5E-6E_1:AGTACTGCACGATCCATTCGTG	Male:18mo_5E-6E_1	3019	16.2790697674419	0.00723446234791187	Male	18mo	CP	18mo_5E-6E_1	1	STR D12 Gaba
54665	Male:18mo_5E-6E_1:AGTACTGCACGCCCGTGTTGAT	Male:18mo_5E-6E_1	2383	13.2435465768799	0.00955943474646717	Male	18mo	CP	18mo_5E-6E_1	1	STR D12 Gaba
54666	Male:18mo_5E-6E_1:AGTACTGCACGCGGATAGTAGG	Male:18mo_5E-6E_1	1385	20.5029013539652	0.00574300071787509	Male	18mo	CP	18mo_5E-6E_1	1	STR D12 Gaba
54667	Male:18mo_5E-6E_1:AGTACTGCACGGACCGACAATG	Male:18mo_5E-6E_1	1209	12.1212121212121	0.00493827160493827	Male	18mo	CP	18mo_5E-6E_1	1	STR D12 Gaba
54668	Male:18mo_5E-6E_1:AGTACTGCACGGAGGTTACTAT	Male:18mo_5E-6E_1	1316	11.9922630560928	0.00303030303030303	Male	18mo	CP	18mo_5E-6E_1	1	STR D12 Gaba
54669	Male:18mo_5E-6E_1:AGTACTGCACGGATACTCGTGA	Male:18mo_5E-6E_1	1203	12.3499142367067	0.00248756218905473	Male	18mo	CP	18mo_5E-6E_1	1	STR D12 Gaba
54670	Male:18mo_5E-6E_1:AGTACTGCACGGATCAACTATC	Male:18mo_5E-6E_1	1349	16.3636363636364	0.00735835172921266	Male	18mo	CP	18mo_5E-6E_1	1	STR-PAL Chst9 Gaba
54671	Male:18mo_5E-6E_1:AGTACTGCACGGGACAGTGTAT	Male:18mo_5E-6E_1	1074	7.89022298456261	0.000930232558139535	Male	18mo	CP	18mo_5E-6E_1	1	STR D12 Gaba
54672	Male:18mo_5E-6E_1:AGTACTGCACGGTAAATCTCCC	Male:18mo_5E-6E_1	1241	16.9133192389006	0.00878594249201278	Male	18mo	CP	18mo_5E-6E_1	1	STR D1 Sema5a Gaba
54673	Male:18mo_5E-6E_1:AGTACTGCACGTGCTCCTAAGG	Male:18mo_5E-6E_1	1216	13.251155624037	0.012987012987013	Male	18mo	CP	18mo_5E-6E_1	1	STR D12 Gaba
54674	Male:18mo_5E-6E_1:AGTACTGCACGTTCGTGTCCGT	Male:18mo_5E-6E_1	2046	17.2077922077922	0.00195121951219512	Male	18mo	CP	18mo_5E-6E_1	1	STR D12 Gaba
54675	Male:18mo_5E-6E_1:AGTACTGCACGTTCTCAGTAAG	Male:18mo_5E-6E_1	1763	10.6951871657754	0.00395480225988701	Male	18mo	CP	18mo_5E-6E_1	1	STR D12 Gaba
54676	Male:18mo_5E-6E_1:AGTACTGCACTACCGCTTCCAC	Male:18mo_5E-6E_1	1863	9.97067448680352	0.00267665952890792	Male	18mo	CP	18mo_5E-6E_1	1	STR D12 Gaba
54677	Male:18mo_5E-6E_1:AGTACTGCACTACGTGCAGTAT	Male:18mo_5E-6E_1	1497	16.1616161616162	0.0033288948069241	Male	18mo	CP	18mo_5E-6E_1	1	STR D12 Gaba
54678	Male:18mo_5E-6E_1:AGTACTGCACTAGAGAGGCTGC	Male:18mo_5E-6E_1	1536	10.4448742746615	0.00324464633354964	Male	18mo	CP	18mo_5E-6E_1	1	STR D12 Gaba
54679	Male:18mo_5E-6E_1:AGTACTGCACTCAAGGCCTGGA	Male:18mo_5E-6E_1	1250	16.4983164983165	0.00318979266347687	Male	18mo	CP	18mo_5E-6E_1	1	Sst Gaba
54680	Male:18mo_5E-6E_1:AGTACTGCACTCAGCATTTAGG	Male:18mo_5E-6E_1	1747	10.0649350649351	0.00851305334846765	Male	18mo	CP	18mo_5E-6E_1	1	STR D12 Gaba
54681	Male:18mo_5E-6E_1:AGTACTGCACTCCCTATAGCCA	Male:18mo_5E-6E_1	1341	26.2626262626263	0.000745156482861401	Male	18mo	CP	18mo_5E-6E_1	1	STR D12 Gaba
54682	Male:18mo_5E-6E_1:AGTACTGCACTCCGTAAGGTTC	Male:18mo_5E-6E_1	3190	12.6849894291755	0.00405869497346238	Male	18mo	CP	18mo_5E-6E_1	1	STR D12 Gaba
54683	Male:18mo_5E-6E_1:AGTACTGCACTCCTTAGTCGGG	Male:18mo_5E-6E_1	2491	12.620320855615	0.004396482813749	Male	18mo	CP	18mo_5E-6E_1	1	STR D12 Gaba
54684	Male:18mo_5E-6E_1:AGTACTGCACTCGACCAGATCT	Male:18mo_5E-6E_1	2210	10.5371900826446	0.00225733634311512	Male	18mo	CP	18mo_5E-6E_1	1	STR D12 Gaba
54685	Male:18mo_5E-6E_1:AGTACTGCACTGCCACTTCGCT	Male:18mo_5E-6E_1	1330	18.6480186480186	0.0015015015015015	Male	18mo	CP	18mo_5E-6E_1	1	STR D12 Gaba
54686	Male:18mo_5E-6E_1:AGTACTGCACTGCGAAGCTCAC	Male:18mo_5E-6E_1	1167	8.08080808080808	0	Male	18mo	CP	18mo_5E-6E_1	1	STR D12 Gaba
54687	Male:18mo_5E-6E_1:AGTACTGCACTGCGTGCAGACA	Male:18mo_5E-6E_1	1049	13.5396518375242	0.0367309458218549	Male	18mo	CP	18mo_5E-6E_1	1	STR D12 Gaba
54688	Male:18mo_5E-6E_1:AGTACTGCACTGGCCAGTACTA	Male:18mo_5E-6E_1	2401	18.4415584415584	0.00579710144927536	Male	18mo	CP	18mo_5E-6E_1	1	STR D12 Gaba
54689	Male:18mo_5E-6E_1:AGTACTGCACTGTTCGGATTAG	Male:18mo_5E-6E_1	1124	18.5314685314685	0.00530973451327434	Male	18mo	CP	18mo_5E-6E_1	1	Astro-TE NN
54690	Male:18mo_5E-6E_1:AGTACTGCACTTAGTGCTAGCA	Male:18mo_5E-6E_1	1074	13.5198135198135	0.0119595216191352	Male	18mo	CP	18mo_5E-6E_1	1	STR D12 Gaba
54691	Male:18mo_5E-6E_1:AGTACTGCACTTGGCTGTCTGT	Male:18mo_5E-6E_1	1686	17.4825174825175	0.00295683027794205	Male	18mo	CP	18mo_5E-6E_1	1	STR D12 Gaba
54692	Male:18mo_5E-6E_1:AGTACTGCACTTGTCATGCGTG	Male:18mo_5E-6E_1	1248	16.7832167832168	0	Male	18mo	CP	18mo_5E-6E_1	1	STR D12 Gaba
54693	Male:18mo_5E-6E_1:AGTACTGCACTTTCGAAGAAGG	Male:18mo_5E-6E_1	2742	9.09090909090909	0.00363372093023256	Male	18mo	CP	18mo_5E-6E_1	1	STR D12 Gaba
54694	Male:18mo_5E-6E_1:AGTCTCCTTAAAAGCCCACGAC	Male:18mo_5E-6E_1	4223	22.884012539185	0.0343013949233935	Male	18mo	CP	18mo_5E-6E_1	1	STR D12 Gaba
54695	Male:18mo_5E-6E_1:AGTCTCCTTAAAAGGAACAGAC	Male:18mo_5E-6E_1	8154	9.4361334867664	0.00049031625398382	Male	18mo	CP	18mo_5E-6E_1	1	STR D12 Gaba
54696	Male:18mo_5E-6E_1:AGTCTCCTTAAAAGGATCGGCT	Male:18mo_5E-6E_1	7831	18.2851239669421	0.00229328576888776	Male	18mo	CP	18mo_5E-6E_1	1	IT AON-TT-DP Glut
54697	Male:18mo_5E-6E_1:AGTCTCCTTAAAAGGGATGCCA	Male:18mo_5E-6E_1	5203	14.520202020202	0.00230105465004794	Male	18mo	CP	18mo_5E-6E_1	1	STR D12 Gaba
54698	Male:18mo_5E-6E_1:AGTCTCCTTAAAAGTCGCGTGT	Male:18mo_5E-6E_1	2531	34.1597796143251	0.00275807722616233	Male	18mo	CP	18mo_5E-6E_1	1	Oligo NN
54699	Male:18mo_5E-6E_1:AGTCTCCTTAAAATTGAGGAGG	Male:18mo_5E-6E_1	12372	9.75447909754479	0.00442584694616561	Male	18mo	CP	18mo_5E-6E_1	1	STR D12 Gaba
54700	Male:18mo_5E-6E_1:AGTCTCCTTAAACCACCTAAAG	Male:18mo_5E-6E_1	6563	13.8359201773836	0.00197688564476886	Male	18mo	CP	18mo_5E-6E_1	1	STR D12 Gaba
54701	Male:18mo_5E-6E_1:AGTCTCCTTAAACCATGCATGA	Male:18mo_5E-6E_1	7059	17.5723717623159	0.00521420518602029	Male	18mo	CP	18mo_5E-6E_1	1	STR D12 Gaba
54702	Male:18mo_5E-6E_1:AGTCTCCTTAAACCGCTAATGA	Male:18mo_5E-6E_1	6695	19.8347107438017	0.00638171564262392	Male	18mo	CP	18mo_5E-6E_1	1	STR D12 Gaba
54703	Male:18mo_5E-6E_1:AGTCTCCTTAAACTTCGACCAG	Male:18mo_5E-6E_1	1726	29.5454545454545	0.0023121387283237	Male	18mo	CP	18mo_5E-6E_1	1	Oligo NN
54704	Male:18mo_5E-6E_1:AGTCTCCTTAAAGCGGAACCTA	Male:18mo_5E-6E_1	5805	22.7272727272727	0.00633344744950359	Male	18mo	CP	18mo_5E-6E_1	1	STR D12 Gaba
54705	Male:18mo_5E-6E_1:AGTCTCCTTAAAGCTCAACGCA	Male:18mo_5E-6E_1	1832	32.1212121212121	0	Male	18mo	CP	18mo_5E-6E_1	1	Oligo NN
54706	Male:18mo_5E-6E_1:AGTCTCCTTAAAGTAGCCCGCT	Male:18mo_5E-6E_1	2606	23.9103362391034	0.00987841945288754	Male	18mo	CP	18mo_5E-6E_1	1	STR D12 Gaba
54707	Male:18mo_5E-6E_1:AGTCTCCTTAAATGGAGCAACA	Male:18mo_5E-6E_1	8220	18.8378631677601	0.000972289742343218	Male	18mo	CP	18mo_5E-6E_1	1	STR D12 Gaba
54708	Male:18mo_5E-6E_1:AGTCTCCTTAAATGGCCGTTTC	Male:18mo_5E-6E_1	3180	21.7294900221729	0.00749063670411985	Male	18mo	CP	18mo_5E-6E_1	1	STR D12 Gaba
54709	Male:18mo_5E-6E_1:AGTCTCCTTAACATCTCTCCCG	Male:18mo_5E-6E_1	7903	22.5108225108225	0.00202045712842531	Male	18mo	CP	18mo_5E-6E_1	1	STR D12 Gaba
54710	Male:18mo_5E-6E_1:AGTCTCCTTAACCACGGCTGTT	Male:18mo_5E-6E_1	2052	22.5629791894852	0.00339970859640602	Male	18mo	CP	18mo_5E-6E_1	1	Oligo NN
54711	Male:18mo_5E-6E_1:AGTCTCCTTAACCGTCCCATTC	Male:18mo_5E-6E_1	5777	10.9756097560976	0.00293406972730411	Male	18mo	CP	18mo_5E-6E_1	1	STR D12 Gaba
54712	Male:18mo_5E-6E_1:AGTCTCCTTAACGCGATCAGTT	Male:18mo_5E-6E_1	5636	16.9350649350649	0.00353606789250354	Male	18mo	CP	18mo_5E-6E_1	1	STR D12 Gaba
54713	Male:18mo_5E-6E_1:AGTCTCCTTAACGTACGGTCAT	Male:18mo_5E-6E_1	4690	23.0113636363636	0.00276419306825431	Male	18mo	CP	18mo_5E-6E_1	1	STR D12 Gaba
54714	Male:18mo_5E-6E_1:AGTCTCCTTAACTAACGGTATC	Male:18mo_5E-6E_1	6751	8.92953200645508	0.00427728613569322	Male	18mo	CP	18mo_5E-6E_1	1	STR D12 Gaba
54715	Male:18mo_5E-6E_1:AGTCTCCTTAACTCCGATGGAC	Male:18mo_5E-6E_1	5667	16.5054803352676	0.00369198312236287	Male	18mo	CP	18mo_5E-6E_1	1	STR D12 Gaba
54716	Male:18mo_5E-6E_1:AGTCTCCTTAACTGGATATGCT	Male:18mo_5E-6E_1	2429	16.5289256198347	0.00246406570841889	Male	18mo	CP	18mo_5E-6E_1	1	Microglia NN
54717	Male:18mo_5E-6E_1:AGTCTCCTTAACTTGAGTCATC	Male:18mo_5E-6E_1	11493	8.42762387826765	0.00338189386056191	Male	18mo	CP	18mo_5E-6E_1	1	STR D12 Gaba
54718	Male:18mo_5E-6E_1:AGTCTCCTTAAGAGTTTGAAGG	Male:18mo_5E-6E_1	1879	22.3978919631094	0.00423953365129836	Male	18mo	CP	18mo_5E-6E_1	1	Oligo NN
54719	Male:18mo_5E-6E_1:AGTCTCCTTAAGATGCCGATGT	Male:18mo_5E-6E_1	6798	17.258883248731	0.00176211453744493	Male	18mo	CP	18mo_5E-6E_1	1	STR D12 Gaba
54720	Male:18mo_5E-6E_1:AGTCTCCTTAAGCAGGTATGTT	Male:18mo_5E-6E_1	8461	19.6560196560197	0.00094462156098713	Male	18mo	CP	18mo_5E-6E_1	1	STR D12 Gaba
54721	Male:18mo_5E-6E_1:AGTCTCCTTAAGCAGTTGGTGG	Male:18mo_5E-6E_1	2722	35.5731225296443	0.00219941348973607	Male	18mo	CP	18mo_5E-6E_1	1	Oligo NN
54722	Male:18mo_5E-6E_1:AGTCTCCTTAAGCCATGAGAAT	Male:18mo_5E-6E_1	8178	15.4168412232928	0.00256128796194658	Male	18mo	CP	18mo_5E-6E_1	1	STR D12 Gaba
54723	Male:18mo_5E-6E_1:AGTCTCCTTAAGCGGCTGAAAC	Male:18mo_5E-6E_1	3819	13.515687851971	0.00830952999220982	Male	18mo	CP	18mo_5E-6E_1	1	STR D12 Gaba
54724	Male:18mo_5E-6E_1:AGTCTCCTTAAGCTAGGGTGCT	Male:18mo_5E-6E_1	1828	25.3968253968254	0.0118918918918919	Male	18mo	CP	18mo_5E-6E_1	1	Astro-TE NN
54725	Male:18mo_5E-6E_1:AGTCTCCTTAAGGCGACTACAC	Male:18mo_5E-6E_1	1609	24.9614791987673	0	Male	18mo	CP	18mo_5E-6E_1	1	Oligo NN
54726	Male:18mo_5E-6E_1:AGTCTCCTTAAGGGATCCATTA	Male:18mo_5E-6E_1	3479	21.505376344086	0.00229423573272154	Male	18mo	CP	18mo_5E-6E_1	1	STR D12 Gaba
54727	Male:18mo_5E-6E_1:AGTCTCCTTAAGGGATGAGTAA	Male:18mo_5E-6E_1	4464	21.4733542319749	0.0088809946714032	Male	18mo	CP	18mo_5E-6E_1	1	STR D12 Gaba
54728	Male:18mo_5E-6E_1:AGTCTCCTTAAGGTCCCAATCG	Male:18mo_5E-6E_1	1610	21.8181818181818	0.00984009840098401	Male	18mo	CP	18mo_5E-6E_1	1	OB-STR-CTX Inh IMN
54729	Male:18mo_5E-6E_1:AGTCTCCTTAAGGTGCAAGGTA	Male:18mo_5E-6E_1	1876	27.4217585692996	0.00106496272630458	Male	18mo	CP	18mo_5E-6E_1	1	Oligo NN
54730	Male:18mo_5E-6E_1:AGTCTCCTTAATAGGATGGCTC	Male:18mo_5E-6E_1	6292	14.2228739002933	0.00316856780735108	Male	18mo	CP	18mo_5E-6E_1	1	STR D12 Gaba
54731	Male:18mo_5E-6E_1:AGTCTCCTTAATAGGTGGTACC	Male:18mo_5E-6E_1	3725	24.3939393939394	0.00241028387787895	Male	18mo	CP	18mo_5E-6E_1	1	OPC NN
54732	Male:18mo_5E-6E_1:AGTCTCCTTAATGACCACCAAT	Male:18mo_5E-6E_1	3724	22.7654698242934	0.00321199143468951	Male	18mo	CP	18mo_5E-6E_1	1	STR D12 Gaba
54733	Male:18mo_5E-6E_1:AGTCTCCTTAATGCTCTGGCTA	Male:18mo_5E-6E_1	5630	11.7402597402597	0.00283386468296139	Male	18mo	CP	18mo_5E-6E_1	1	STR D12 Gaba
54734	Male:18mo_5E-6E_1:AGTCTCCTTAATTAGGAGGTCT	Male:18mo_5E-6E_1	2519	28.8484848484848	0.00237623762376238	Male	18mo	CP	18mo_5E-6E_1	1	Oligo NN
54735	Male:18mo_5E-6E_1:AGTCTCCTTAATTTAGGGCGGG	Male:18mo_5E-6E_1	3636	27.6749798873693	0.00356261989586188	Male	18mo	CP	18mo_5E-6E_1	1	Oligo NN
54736	Male:18mo_5E-6E_1:AGTCTCCTTACAAACAAGAAGG	Male:18mo_5E-6E_1	1736	30.8747855917667	0.00458715596330275	Male	18mo	CP	18mo_5E-6E_1	1	Oligo NN
54737	Male:18mo_5E-6E_1:AGTCTCCTTACAAGATTACCCG	Male:18mo_5E-6E_1	2815	22.0779220779221	0.00283386468296139	Male	18mo	CP	18mo_5E-6E_1	1	Oligo NN
54738	Male:18mo_5E-6E_1:AGTCTCCTTACAAGTGTCTGTA	Male:18mo_5E-6E_1	3867	28.0632411067194	0.00871571391950782	Male	18mo	CP	18mo_5E-6E_1	1	STR D12 Gaba
54739	Male:18mo_5E-6E_1:AGTCTCCTTACAATCTGGGTGT	Male:18mo_5E-6E_1	2335	21.6687422166874	0.00426439232409382	Male	18mo	CP	18mo_5E-6E_1	1	Oligo NN
54740	Male:18mo_5E-6E_1:AGTCTCCTTACACCTTACTAGA	Male:18mo_5E-6E_1	1936	19.3740685543964	0.0305458187280921	Male	18mo	CP	18mo_5E-6E_1	1	Ependymal NN
54741	Male:18mo_5E-6E_1:AGTCTCCTTACACGTTCCAGCA	Male:18mo_5E-6E_1	6185	19.144385026738	0.00306254029658285	Male	18mo	CP	18mo_5E-6E_1	1	STR D12 Gaba
54742	Male:18mo_5E-6E_1:AGTCTCCTTACAGCGAAGACCT	Male:18mo_5E-6E_1	3935	16.8278529980658	0.00228194726166329	Male	18mo	CP	18mo_5E-6E_1	1	STR D12 Gaba
54743	Male:18mo_5E-6E_1:AGTCTCCTTACAGCGTTGGTAC	Male:18mo_5E-6E_1	6789	17.4938574938575	0.00176444640494045	Male	18mo	CP	18mo_5E-6E_1	1	STR D12 Gaba
54744	Male:18mo_5E-6E_1:AGTCTCCTTACAGGGTTACTCT	Male:18mo_5E-6E_1	5167	20.0897867564534	0.00173879443585781	Male	18mo	CP	18mo_5E-6E_1	1	Oligo NN
54745	Male:18mo_5E-6E_1:AGTCTCCTTACAGTCGTGAGGA	Male:18mo_5E-6E_1	6443	19.1753601589667	0.00922651084115024	Male	18mo	CP	18mo_5E-6E_1	1	STR D12 Gaba
54746	Male:18mo_5E-6E_1:AGTCTCCTTACATCCGTTGACC	Male:18mo_5E-6E_1	4972	22.6086956521739	0.00738670393292074	Male	18mo	CP	18mo_5E-6E_1	1	STR D12 Gaba
54747	Male:18mo_5E-6E_1:AGTCTCCTTACATGTCCGAGTC	Male:18mo_5E-6E_1	8974	13.9124033860876	0.00122426265998887	Male	18mo	CP	18mo_5E-6E_1	1	STR D12 Gaba
54748	Male:18mo_5E-6E_1:AGTCTCCTTACCAGCTTTCCGT	Male:18mo_5E-6E_1	5530	18.8552188552189	0.000180799132164166	Male	18mo	CP	18mo_5E-6E_1	1	STR Prox1 Lhx6 Gaba
54749	Male:18mo_5E-6E_1:AGTCTCCTTACCCAATACGTGG	Male:18mo_5E-6E_1	8959	15.4097024052181	0.00698293061405453	Male	18mo	CP	18mo_5E-6E_1	1	STR D12 Gaba
54750	Male:18mo_5E-6E_1:AGTCTCCTTACCCTGGCAGTAT	Male:18mo_5E-6E_1	4147	17.4659985683608	0.00360403652090341	Male	18mo	CP	18mo_5E-6E_1	1	STR D12 Gaba
54751	Male:18mo_5E-6E_1:AGTCTCCTTACCGGTACATTCC	Male:18mo_5E-6E_1	3887	20.2401372212693	0.0106897429371341	Male	18mo	CP	18mo_5E-6E_1	1	STR D12 Gaba
54752	Male:18mo_5E-6E_1:AGTCTCCTTACCGTGAAAGACC	Male:18mo_5E-6E_1	6338	17.5824175824176	0.0112324492979719	Male	18mo	CP	18mo_5E-6E_1	1	STR D12 Gaba
54753	Male:18mo_5E-6E_1:AGTCTCCTTACCTCATAGTAGA	Male:18mo_5E-6E_1	10392	9.78056426332288	0.00555023923444976	Male	18mo	CP	18mo_5E-6E_1	1	STR D12 Gaba
54754	Male:18mo_5E-6E_1:AGTCTCCTTACCTGGGTTAATC	Male:18mo_5E-6E_1	1822	26.099706744868	0.00219058050383352	Male	18mo	CP	18mo_5E-6E_1	1	Oligo NN
54755	Male:18mo_5E-6E_1:AGTCTCCTTACCTTATATGTCC	Male:18mo_5E-6E_1	2417	19.047619047619	0.00165220983064849	Male	18mo	CP	18mo_5E-6E_1	1	STR D12 Gaba
54756	Male:18mo_5E-6E_1:AGTCTCCTTACCTTTCGGCAGT	Male:18mo_5E-6E_1	1393	20.9553158705701	0.00428877769835597	Male	18mo	CP	18mo_5E-6E_1	1	Oligo NN
54757	Male:18mo_5E-6E_1:AGTCTCCTTACGACGCCTTATG	Male:18mo_5E-6E_1	2242	25.4545454545455	0.00840336134453781	Male	18mo	CP	18mo_5E-6E_1	1	Oligo NN
54758	Male:18mo_5E-6E_1:AGTCTCCTTACGACTTGCAAGA	Male:18mo_5E-6E_1	7085	18.0754917597023	0.00575357844513051	Male	18mo	CP	18mo_5E-6E_1	1	STR D12 Gaba
54759	Male:18mo_5E-6E_1:AGTCTCCTTACGATATCGATCC	Male:18mo_5E-6E_1	4296	22.6855713094245	0.00486448922863099	Male	18mo	CP	18mo_5E-6E_1	1	STR D12 Gaba
54760	Male:18mo_5E-6E_1:AGTCTCCTTACGATTCCGGCAT	Male:18mo_5E-6E_1	6595	12.0653540008379	0.000757575757575758	Male	18mo	CP	18mo_5E-6E_1	1	STR D12 Gaba
54761	Male:18mo_5E-6E_1:AGTCTCCTTACGCCACCATTTC	Male:18mo_5E-6E_1	3300	30.7692307692308	0.0163934426229508	Male	18mo	CP	18mo_5E-6E_1	1	STR D12 Gaba
54762	Male:18mo_5E-6E_1:AGTCTCCTTACGCGACTTGAGA	Male:18mo_5E-6E_1	5927	10.6951871657754	0.000842886041807148	Male	18mo	CP	18mo_5E-6E_1	1	STR D12 Gaba
54763	Male:18mo_5E-6E_1:AGTCTCCTTACGCGTTAATATC	Male:18mo_5E-6E_1	8356	13.9928698752228	0.00226865671641791	Male	18mo	CP	18mo_5E-6E_1	1	STR D1 Sema5a Gaba
54764	Male:18mo_5E-6E_1:AGTCTCCTTACGCTATCTCTTG	Male:18mo_5E-6E_1	7572	15.1361329026304	0.00512416239653134	Male	18mo	CP	18mo_5E-6E_1	1	L5 IT CTX Glut
54765	Male:18mo_5E-6E_1:AGTCTCCTTACGTCGTGAAATT	Male:18mo_5E-6E_1	4996	18.8502673796791	0.00754866905045689	Male	18mo	CP	18mo_5E-6E_1	1	STR D12 Gaba
54766	Male:18mo_5E-6E_1:AGTCTCCTTACGTGCAACACAA	Male:18mo_5E-6E_1	8212	12.291933418694	0.00230834649495809	Male	18mo	CP	18mo_5E-6E_1	1	STR D12 Gaba
54767	Male:18mo_5E-6E_1:AGTCTCCTTACTACTCGATCTC	Male:18mo_5E-6E_1	9250	13.9124033860876	0.00301789178702307	Male	18mo	CP	18mo_5E-6E_1	1	STR D12 Gaba
54768	Male:18mo_5E-6E_1:AGTCTCCTTACTATGCTTGCCA	Male:18mo_5E-6E_1	1159	8	0.00600343053173242	Male	18mo	CP	18mo_5E-6E_1	1	OB-STR-CTX Inh IMN
54769	Male:18mo_5E-6E_1:AGTCTCCTTACTGGGCTTGGTA	Male:18mo_5E-6E_1	6536	15.4594069032572	0.0111951588502269	Male	18mo	CP	18mo_5E-6E_1	1	STR D1 Sema5a Gaba
54770	Male:18mo_5E-6E_1:AGTCTCCTTACTGTGAAGAGAA	Male:18mo_5E-6E_1	2087	17.0334928229665	0.000478927203065134	Male	18mo	CP	18mo_5E-6E_1	1	Oligo NN
54771	Male:18mo_5E-6E_1:AGTCTCCTTACTTGGCAACAGC	Male:18mo_5E-6E_1	1824	15.311004784689	0.00109529025191676	Male	18mo	CP	18mo_5E-6E_1	1	Microglia NN
54772	Male:18mo_5E-6E_1:AGTCTCCTTAGAACACGTTCCA	Male:18mo_5E-6E_1	2966	23.658269441402	0.0478330658105939	Male	18mo	CP	18mo_5E-6E_1	1	STR D12 Gaba
54773	Male:18mo_5E-6E_1:AGTCTCCTTAGACAATAGGAGA	Male:18mo_5E-6E_1	8817	8.92410341951626	0.00248896934042312	Male	18mo	CP	18mo_5E-6E_1	1	STR D12 Gaba
54774	Male:18mo_5E-6E_1:AGTCTCCTTAGACGGCATAATG	Male:18mo_5E-6E_1	3669	18.1818181818182	0.00271812992661049	Male	18mo	CP	18mo_5E-6E_1	1	OPC NN
54775	Male:18mo_5E-6E_1:AGTCTCCTTAGATAGACGAAGA	Male:18mo_5E-6E_1	10262	13.3003183586841	0.00184806925396362	Male	18mo	CP	18mo_5E-6E_1	1	STR D12 Gaba
54776	Male:18mo_5E-6E_1:AGTCTCCTTAGCGTTATTGTGC	Male:18mo_5E-6E_1	6231	16.8350168350168	0.00335892514395393	Male	18mo	CP	18mo_5E-6E_1	1	STR D12 Gaba
54777	Male:18mo_5E-6E_1:AGTCTCCTTAGCTAGCTAGGAT	Male:18mo_5E-6E_1	6600	8.88523241464418	0.0036231884057971	Male	18mo	CP	18mo_5E-6E_1	1	STR D12 Gaba
54778	Male:18mo_5E-6E_1:AGTCTCCTTAGCTTACAATCGT	Male:18mo_5E-6E_1	8454	17.0940170940171	0.000827325375251152	Male	18mo	CP	18mo_5E-6E_1	1	STR D12 Gaba
54779	Male:18mo_5E-6E_1:AGTCTCCTTAGCTTGATCCCAG	Male:18mo_5E-6E_1	5980	18.1818181818182	0.00216919739696312	Male	18mo	CP	18mo_5E-6E_1	1	STR D12 Gaba
54780	Male:18mo_5E-6E_1:AGTCTCCTTAGGAACGGTCTCA	Male:18mo_5E-6E_1	1693	26.8774703557312	0.00470311581422693	Male	18mo	CP	18mo_5E-6E_1	1	Oligo NN
54781	Male:18mo_5E-6E_1:AGTCTCCTTAGGACGATGTCTG	Male:18mo_5E-6E_1	6214	16.7650531286895	0.00607805502239283	Male	18mo	CP	18mo_5E-6E_1	1	STR D12 Gaba
54782	Male:18mo_5E-6E_1:AGTCTCCTTAGGACTTCTAGTT	Male:18mo_5E-6E_1	4467	21.4876033057851	0.00111806797853309	Male	18mo	CP	18mo_5E-6E_1	1	STR D12 Gaba
54783	Male:18mo_5E-6E_1:AGTCTCCTTAGGATTGTTTCTG	Male:18mo_5E-6E_1	5004	16.5501165501165	0.00239234449760766	Male	18mo	CP	18mo_5E-6E_1	1	STR D12 Gaba
54784	Male:18mo_5E-6E_1:AGTCTCCTTAGGGCGTATTTGA	Male:18mo_5E-6E_1	4361	23.5448005232178	0.000458400183360073	Male	18mo	CP	18mo_5E-6E_1	1	Oligo NN
54785	Male:18mo_5E-6E_1:AGTCTCCTTAGGGTTGAACCTA	Male:18mo_5E-6E_1	7947	8.69905956112853	0.00276069770360146	Male	18mo	CP	18mo_5E-6E_1	1	STR D12 Gaba
54786	Male:18mo_5E-6E_1:AGTCTCCTTAGGTAATACTCGG	Male:18mo_5E-6E_1	1642	28.5714285714286	0.00121654501216545	Male	18mo	CP	18mo_5E-6E_1	1	Oligo NN
54787	Male:18mo_5E-6E_1:AGTCTCCTTAGGTAGTCGAAAC	Male:18mo_5E-6E_1	2797	26.6384778012685	0.00462633451957295	Male	18mo	CP	18mo_5E-6E_1	1	Astro-TE NN
54788	Male:18mo_5E-6E_1:AGTCTCCTTAGGTGGCCGTATA	Male:18mo_5E-6E_1	3826	22.7667984189723	0.0010443864229765	Male	18mo	CP	18mo_5E-6E_1	1	STR D12 Gaba
54789	Male:18mo_5E-6E_1:AGTCTCCTTAGGTTATGAGTCG	Male:18mo_5E-6E_1	7401	11.9375573921028	0.00107976784991227	Male	18mo	CP	18mo_5E-6E_1	1	STR Prox1 Lhx6 Gaba
54790	Male:18mo_5E-6E_1:AGTCTCCTTAGTAACTTGCCCT	Male:18mo_5E-6E_1	1689	28.0701754385965	0.00588581518540318	Male	18mo	CP	18mo_5E-6E_1	1	Oligo NN
54791	Male:18mo_5E-6E_1:AGTCTCCTTAGTACATAGATCC	Male:18mo_5E-6E_1	3644	17.4825174825175	0.00491534680502458	Male	18mo	CP	18mo_5E-6E_1	1	STR D12 Gaba
54792	Male:18mo_5E-6E_1:AGTCTCCTTAGTCAGTAGTCTG	Male:18mo_5E-6E_1	4814	20.263705759889	0.00393130560728326	Male	18mo	CP	18mo_5E-6E_1	1	STR D12 Gaba
54793	Male:18mo_5E-6E_1:AGTCTCCTTAGTGAAGCTTATG	Male:18mo_5E-6E_1	4974	11.883541295306	0.000803535556448373	Male	18mo	CP	18mo_5E-6E_1	1	STR D12 Gaba
54794	Male:18mo_5E-6E_1:AGTCTCCTTAGTGTAACGCGGT	Male:18mo_5E-6E_1	3663	21.2121212121212	0.00217924271315718	Male	18mo	CP	18mo_5E-6E_1	1	STR D12 Gaba
54795	Male:18mo_5E-6E_1:AGTCTCCTTAGTGTCATGAAAG	Male:18mo_5E-6E_1	1983	34.4155844155844	0.00251509054325956	Male	18mo	CP	18mo_5E-6E_1	1	Oligo NN
54796	Male:18mo_5E-6E_1:AGTCTCCTTAGTTACCCTCGGA	Male:18mo_5E-6E_1	1116	14.1414141414141	0.000895255147717099	Male	18mo	CP	18mo_5E-6E_1	1	OB-STR-CTX Inh IMN
54797	Male:18mo_5E-6E_1:AGTCTCCTTAGTTCGTGTCCGT	Male:18mo_5E-6E_1	6968	13.2788559754852	0.00057372346528973	Male	18mo	CP	18mo_5E-6E_1	1	STR D12 Gaba
54798	Male:18mo_5E-6E_1:AGTCTCCTTAGTTCTGAGCGAC	Male:18mo_5E-6E_1	2357	28.8311688311688	0.00506542845082313	Male	18mo	CP	18mo_5E-6E_1	1	Astro-TE NN
54799	Male:18mo_5E-6E_1:AGTCTCCTTAGTTGGAGACTAA	Male:18mo_5E-6E_1	7737	12.1783876500858	0.0146459500764137	Male	18mo	CP	18mo_5E-6E_1	1	STR D12 Gaba
54800	Male:18mo_5E-6E_1:AGTCTCCTTAGTTGTGATGTGC	Male:18mo_5E-6E_1	5196	29.6238244514107	0.014602692964157	Male	18mo	CP	18mo_5E-6E_1	1	STR D12 Gaba
54801	Male:18mo_5E-6E_1:AGTCTCCTTATAAACGCTCCAG	Male:18mo_5E-6E_1	8516	10.53525913339	0.00838379133674895	Male	18mo	CP	18mo_5E-6E_1	1	STR D12 Gaba
54802	Male:18mo_5E-6E_1:AGTCTCCTTATAACAGTGCCTT	Male:18mo_5E-6E_1	7236	9.44055944055944	0.00248138957816377	Male	18mo	CP	18mo_5E-6E_1	1	STR D12 Gaba
54803	Male:18mo_5E-6E_1:AGTCTCCTTATAACCCAACGAG	Male:18mo_5E-6E_1	10717	16.5151515151515	0.00242018058270502	Male	18mo	CP	18mo_5E-6E_1	1	STR D12 Gaba
54804	Male:18mo_5E-6E_1:AGTCTCCTTATAAGGAGTCTTG	Male:18mo_5E-6E_1	2434	24.9417249417249	0.00123102174805088	Male	18mo	CP	18mo_5E-6E_1	1	Oligo NN
54805	Male:18mo_5E-6E_1:AGTCTCCTTATAAGTAATCCCG	Male:18mo_5E-6E_1	5967	12.2963741460851	0.00300751879699248	Male	18mo	CP	18mo_5E-6E_1	1	STR D12 Gaba
54806	Male:18mo_5E-6E_1:AGTCTCCTTATACACCAGAGCC	Male:18mo_5E-6E_1	6028	26.6862170087977	0.00264725347452019	Male	18mo	CP	18mo_5E-6E_1	1	Lamp5 Gaba
54807	Male:18mo_5E-6E_1:AGTCTCCTTATACAGCGCCGTT	Male:18mo_5E-6E_1	7041	10.9090909090909	0.000993189557321226	Male	18mo	CP	18mo_5E-6E_1	1	STR D12 Gaba
54808	Male:18mo_5E-6E_1:AGTCTCCTTATACATCACCTCA	Male:18mo_5E-6E_1	2903	18.3549783549784	0.292641325536062	Male	18mo	CP	18mo_5E-6E_1	1	Ependymal NN
54809	Male:18mo_5E-6E_1:AGTCTCCTTATACCGCTTCCAC	Male:18mo_5E-6E_1	5446	14.9659863945578	0.00384122919334187	Male	18mo	CP	18mo_5E-6E_1	1	STR Prox1 Lhx6 Gaba
54810	Male:18mo_5E-6E_1:AGTCTCCTTATACGATCTATCG	Male:18mo_5E-6E_1	2634	25.2272727272727	0.000758725341426404	Male	18mo	CP	18mo_5E-6E_1	1	Microglia NN
54811	Male:18mo_5E-6E_1:AGTCTCCTTATACTAGGGTTAG	Male:18mo_5E-6E_1	4814	17.5591531755915	0.0088532015647519	Male	18mo	CP	18mo_5E-6E_1	1	STR D12 Gaba
54812	Male:18mo_5E-6E_1:AGTCTCCTTATAGGCAGATGGA	Male:18mo_5E-6E_1	2788	23.2795242141037	0.00214745884037223	Male	18mo	CP	18mo_5E-6E_1	1	Oligo NN
54813	Male:18mo_5E-6E_1:AGTCTCCTTATCAAGGCCTGGA	Male:18mo_5E-6E_1	4786	16.6539343009931	0.00208507089241034	Male	18mo	CP	18mo_5E-6E_1	1	STR D12 Gaba
54814	Male:18mo_5E-6E_1:AGTCTCCTTATCACCAAACCGG	Male:18mo_5E-6E_1	5984	15.6818181818182	0.0049883604921849	Male	18mo	CP	18mo_5E-6E_1	1	STR D12 Gaba
54815	Male:18mo_5E-6E_1:AGTCTCCTTATCCAGACGACTT	Male:18mo_5E-6E_1	4566	20.990391722099	0.00609490639965172	Male	18mo	CP	18mo_5E-6E_1	1	STR D12 Gaba
54816	Male:18mo_5E-6E_1:AGTCTCCTTATCGATCCATGGG	Male:18mo_5E-6E_1	7219	17.0594837261504	0.00455046883618312	Male	18mo	CP	18mo_5E-6E_1	1	STR D12 Gaba
54817	Male:18mo_5E-6E_1:AGTCTCCTTATCGCGCTTGACA	Male:18mo_5E-6E_1	4753	14.0391254315305	0.00585651537335286	Male	18mo	CP	18mo_5E-6E_1	1	STR D12 Gaba
54818	Male:18mo_5E-6E_1:AGTCTCCTTATCGCGGAAAGTC	Male:18mo_5E-6E_1	5438	17.5633889919604	0.00183553597650514	Male	18mo	CP	18mo_5E-6E_1	1	STR D12 Gaba
54819	Male:18mo_5E-6E_1:AGTCTCCTTATCGCTTAGCCTT	Male:18mo_5E-6E_1	1449	30.5317324185249	0.00617283950617284	Male	18mo	CP	18mo_5E-6E_1	1	Oligo NN
54820	Male:18mo_5E-6E_1:AGTCTCCTTATCGGTACTAACT	Male:18mo_5E-6E_1	5577	19.0909090909091	0.00178986933953821	Male	18mo	CP	18mo_5E-6E_1	1	STR D12 Gaba
54821	Male:18mo_5E-6E_1:AGTCTCCTTATCGTCACTTAAG	Male:18mo_5E-6E_1	3767	11.4739629302736	0.00763962065331928	Male	18mo	CP	18mo_5E-6E_1	1	STR D12 Gaba
54822	Male:18mo_5E-6E_1:AGTCTCCTTATCGTTTCGCACG	Male:18mo_5E-6E_1	1990	34.9431818181818	0.00150526843953838	Male	18mo	CP	18mo_5E-6E_1	1	Oligo NN
54823	Male:18mo_5E-6E_1:AGTCTCCTTATCTTTGACGCTG	Male:18mo_5E-6E_1	8922	13.8033395176252	0.000783962369806249	Male	18mo	CP	18mo_5E-6E_1	1	STR D12 Gaba
54824	Male:18mo_5E-6E_1:AGTCTCCTTATGAGCTAGACGC	Male:18mo_5E-6E_1	6730	13.2336018411968	0.0042905755289244	Male	18mo	CP	18mo_5E-6E_1	1	STR D12 Gaba
54825	Male:18mo_5E-6E_1:AGTCTCCTTATGCACGTTAACC	Male:18mo_5E-6E_1	6036	23.1631382316314	0.00165398610651671	Male	18mo	CP	18mo_5E-6E_1	1	STR D12 Gaba
54826	Male:18mo_5E-6E_1:AGTCTCCTTATGCAGAACAGTG	Male:18mo_5E-6E_1	6037	15.1351351351351	0.00478074513682822	Male	18mo	CP	18mo_5E-6E_1	1	STR D12 Gaba
54827	Male:18mo_5E-6E_1:AGTCTCCTTATGCCTTGTTACC	Male:18mo_5E-6E_1	3980	24.9802371541502	0.0544072226181991	Male	18mo	CP	18mo_5E-6E_1	1	Astro-TE NN
54828	Male:18mo_5E-6E_1:AGTCTCCTTATGGGAATGAGGA	Male:18mo_5E-6E_1	6547	19.6230598669623	0.00410708853057499	Male	18mo	CP	18mo_5E-6E_1	1	STR D12 Gaba
54829	Male:18mo_5E-6E_1:AGTCTCCTTATGGGTTTGTACT	Male:18mo_5E-6E_1	1662	29.5900178253119	0.000601322910402886	Male	18mo	CP	18mo_5E-6E_1	1	Oligo NN
54830	Male:18mo_5E-6E_1:AGTCTCCTTATGTGACAGGTTC	Male:18mo_5E-6E_1	7253	13.290802764487	0.00548471136706431	Male	18mo	CP	18mo_5E-6E_1	1	STR D12 Gaba
54831	Male:18mo_5E-6E_1:AGTCTCCTTATGTGACTTAGGC	Male:18mo_5E-6E_1	5795	21.4420062695925	0.00258175559380379	Male	18mo	CP	18mo_5E-6E_1	1	STR D12 Gaba
54832	Male:18mo_5E-6E_1:AGTCTCCTTATGTGATTCTGTG	Male:18mo_5E-6E_1	5285	11.5574348132488	0.00414546824948182	Male	18mo	CP	18mo_5E-6E_1	1	STR D12 Gaba
54833	Male:18mo_5E-6E_1:AGTCTCCTTATGTTTCCGTTGC	Male:18mo_5E-6E_1	8598	11.0545454545455	0.0016256386437529	Male	18mo	CP	18mo_5E-6E_1	1	STR D12 Gaba
54834	Male:18mo_5E-6E_1:AGTCTCCTTATGTTTCGGTACA	Male:18mo_5E-6E_1	6201	17.7685950413223	0.000805671930389945	Male	18mo	CP	18mo_5E-6E_1	1	STR D12 Gaba
54835	Male:18mo_5E-6E_1:AGTCTCCTTATTAGAGCCCACT	Male:18mo_5E-6E_1	4810	17.2185430463576	0.00269541778975741	Male	18mo	CP	18mo_5E-6E_1	1	STR D12 Gaba
54836	Male:18mo_5E-6E_1:AGTCTCCTTATTAGCTTCTCTG	Male:18mo_5E-6E_1	1337	10.7226107226107	0.000747384155455904	Male	18mo	CP	18mo_5E-6E_1	1	OB-STR-CTX Inh IMN
54837	Male:18mo_5E-6E_1:AGTCTCCTTATTAGGATGCGCG	Male:18mo_5E-6E_1	6750	18.5997910135841	0.00310146211785556	Male	18mo	CP	18mo_5E-6E_1	1	STR D12 Gaba
54838	Male:18mo_5E-6E_1:AGTCTCCTTATTCAGTCGCCTA	Male:18mo_5E-6E_1	5810	13.936317489617	0.00103163686382393	Male	18mo	CP	18mo_5E-6E_1	1	STR D12 Gaba
54839	Male:18mo_5E-6E_1:AGTCTCCTTATTGGTGATGTCT	Male:18mo_5E-6E_1	5960	22.4941724941725	0.00897904888593282	Male	18mo	CP	18mo_5E-6E_1	1	STR D12 Gaba
54840	Male:18mo_5E-6E_1:AGTCTCCTTATTTCTGGCGCAG	Male:18mo_5E-6E_1	1884	19.0082644628099	0.0125786163522013	Male	18mo	CP	18mo_5E-6E_1	1	Oligo NN
54841	Male:18mo_5E-6E_1:AGTGGAGAGCAAACGGATCAGT	Male:18mo_5E-6E_1	11863	13.6363636363636	0.00469838073663898	Male	18mo	CP	18mo_5E-6E_1	1	STR D12 Gaba
54842	Male:18mo_5E-6E_1:AGTGGAGAGCAACAGGCGGGTA	Male:18mo_5E-6E_1	4003	16.0714285714286	0.00224327018943171	Male	18mo	CP	18mo_5E-6E_1	1	Microglia NN
54843	Male:18mo_5E-6E_1:AGTGGAGAGCAACCATGCATGA	Male:18mo_5E-6E_1	9856	11.2410411165598	0.00293373798684876	Male	18mo	CP	18mo_5E-6E_1	1	STR D12 Gaba
54844	Male:18mo_5E-6E_1:AGTGGAGAGCAACCCACTATCT	Male:18mo_5E-6E_1	14982	8.18657782008567	0.00292825768667643	Male	18mo	CP	18mo_5E-6E_1	1	STR D12 Gaba
54845	Male:18mo_5E-6E_1:AGTGGAGAGCAACGACTGCTCG	Male:18mo_5E-6E_1	3786	35.9456635318704	0.00420831141504471	Male	18mo	CP	18mo_5E-6E_1	1	Oligo NN
54846	Male:18mo_5E-6E_1:AGTGGAGAGCAACTGCGTCTTT	Male:18mo_5E-6E_1	8898	12.8120584079133	0.00603217158176944	Male	18mo	CP	18mo_5E-6E_1	1	STR D12 Gaba
54847	Male:18mo_5E-6E_1:AGTGGAGAGCAAGACACCAACC	Male:18mo_5E-6E_1	9443	18.0142438206954	0.00190254729943981	Male	18mo	CP	18mo_5E-6E_1	1	STR D12 Gaba
54848	Male:18mo_5E-6E_1:AGTGGAGAGCAAGCCCATTGCC	Male:18mo_5E-6E_1	4590	19.7827329902802	0.00239078461204086	Male	18mo	CP	18mo_5E-6E_1	1	Oligo NN
54849	Male:18mo_5E-6E_1:AGTGGAGAGCAAGCGCCATCGA	Male:18mo_5E-6E_1	10151	19.9252801992528	0.00294666535703762	Male	18mo	CP	18mo_5E-6E_1	1	STR D12 Gaba
54850	Male:18mo_5E-6E_1:AGTGGAGAGCAAGTTGTGCTAC	Male:18mo_5E-6E_1	7731	17.6223776223776	0.00129182276191707	Male	18mo	CP	18mo_5E-6E_1	1	STR D12 Gaba
54851	Male:18mo_5E-6E_1:AGTGGAGAGCAATCGTCTGGAC	Male:18mo_5E-6E_1	10037	16.260162601626	0.0029800337737161	Male	18mo	CP	18mo_5E-6E_1	1	STR D12 Gaba
54852	Male:18mo_5E-6E_1:AGTGGAGAGCACCACTATTCAC	Male:18mo_5E-6E_1	8947	20.8296557811121	0.0115996464869642	Male	18mo	CP	18mo_5E-6E_1	1	STR D12 Gaba
54853	Male:18mo_5E-6E_1:AGTGGAGAGCACCAGTTCACCC	Male:18mo_5E-6E_1	6902	14.7991543340381	0.00231280716970223	Male	18mo	CP	18mo_5E-6E_1	1	STR D12 Gaba
54854	Male:18mo_5E-6E_1:AGTGGAGAGCACGCTTACCCGA	Male:18mo_5E-6E_1	12857	10.3820816864295	0.000932473385655451	Male	18mo	CP	18mo_5E-6E_1	1	STR D12 Gaba
54855	Male:18mo_5E-6E_1:AGTGGAGAGCACGTACGGTCAT	Male:18mo_5E-6E_1	3639	20.1101928374656	0.00164609053497942	Male	18mo	CP	18mo_5E-6E_1	1	Astro-TE NN
54856	Male:18mo_5E-6E_1:AGTGGAGAGCACTCCGATGGAC	Male:18mo_5E-6E_1	7009	21.9977553310887	0.00156695156695157	Male	18mo	CP	18mo_5E-6E_1	1	STR D12 Gaba
54857	Male:18mo_5E-6E_1:AGTGGAGAGCACTCGTTCCGAT	Male:18mo_5E-6E_1	6502	12.8342245989305	0.00444036135354463	Male	18mo	CP	18mo_5E-6E_1	1	STR D12 Gaba
54858	Male:18mo_5E-6E_1:AGTGGAGAGCAGCAGGTATGTT	Male:18mo_5E-6E_1	10234	15.5624036979969	0.00224237106366384	Male	18mo	CP	18mo_5E-6E_1	1	STR D12 Gaba
54859	Male:18mo_5E-6E_1:AGTGGAGAGCAGCATGCGCTTT	Male:18mo_5E-6E_1	3545	16.4638511095204	0.00168966488313151	Male	18mo	CP	18mo_5E-6E_1	1	Oligo NN
54860	Male:18mo_5E-6E_1:AGTGGAGAGCAGGAACTGTCGT	Male:18mo_5E-6E_1	5169	17.5438596491228	0.00135239567233385	Male	18mo	CP	18mo_5E-6E_1	1	Oligo NN
54861	Male:18mo_5E-6E_1:AGTGGAGAGCAGTTTGGAGCAT	Male:18mo_5E-6E_1	3360	15.2727272727273	0	Male	18mo	CP	18mo_5E-6E_1	1	Microglia NN
54862	Male:18mo_5E-6E_1:AGTGGAGAGCATAGCCTCCGTA	Male:18mo_5E-6E_1	9176	22.2314049586777	0.00325874429719748	Male	18mo	CP	18mo_5E-6E_1	1	STR D12 Gaba
54863	Male:18mo_5E-6E_1:AGTGGAGAGCATCTCGCCACTT	Male:18mo_5E-6E_1	5135	22.6527570789866	0.00329968944099379	Male	18mo	CP	18mo_5E-6E_1	1	Astro-TE NN
54864	Male:18mo_5E-6E_1:AGTGGAGAGCATGACCACCAAT	Male:18mo_5E-6E_1	6823	14.1148325358852	0.00408699459932857	Male	18mo	CP	18mo_5E-6E_1	1	STR D12 Gaba
54865	Male:18mo_5E-6E_1:AGTGGAGAGCATGCTCTGGCTA	Male:18mo_5E-6E_1	11632	21.4361513972409	0.00376841384035629	Male	18mo	CP	18mo_5E-6E_1	1	STR Prox1 Lhx6 Gaba
54866	Male:18mo_5E-6E_1:AGTGGAGAGCATGGACGATCGT	Male:18mo_5E-6E_1	9795	12.6518642647675	0.00274893097128894	Male	18mo	CP	18mo_5E-6E_1	1	STR D12 Gaba
54867	Male:18mo_5E-6E_1:AGTGGAGAGCATGGTCATGCGG	Male:18mo_5E-6E_1	10929	14.5288501452885	0.00446347239934414	Male	18mo	CP	18mo_5E-6E_1	1	STR D12 Gaba
54868	Male:18mo_5E-6E_1:AGTGGAGAGCATTCATTTCCGC	Male:18mo_5E-6E_1	9210	11.7973629424011	0.000217108119843682	Male	18mo	CP	18mo_5E-6E_1	1	STR D12 Gaba
54869	Male:18mo_5E-6E_1:AGTGGAGAGCCAAATGACGGGC	Male:18mo_5E-6E_1	8056	24.1735537190083	0.00678091480705215	Male	18mo	CP	18mo_5E-6E_1	1	STR D12 Gaba
54870	Male:18mo_5E-6E_1:AGTGGAGAGCCACACCTATATC	Male:18mo_5E-6E_1	10006	8.87949260042283	0.00288988540109616	Male	18mo	CP	18mo_5E-6E_1	1	STR D12 Gaba
54871	Male:18mo_5E-6E_1:AGTGGAGAGCCACCATGCCATT	Male:18mo_5E-6E_1	11825	9.86013986013986	0.00135123722658559	Male	18mo	CP	18mo_5E-6E_1	1	STR D12 Gaba
54872	Male:18mo_5E-6E_1:AGTGGAGAGCCACCATTTACCC	Male:18mo_5E-6E_1	3696	21.9873150105708	0.00162074554294976	Male	18mo	CP	18mo_5E-6E_1	1	Oligo NN
54873	Male:18mo_5E-6E_1:AGTGGAGAGCCACCTTACTAGA	Male:18mo_5E-6E_1	9749	13.0781499202552	0.00652196066442474	Male	18mo	CP	18mo_5E-6E_1	1	STR D12 Gaba
54874	Male:18mo_5E-6E_1:AGTGGAGAGCCACTGTGTTATG	Male:18mo_5E-6E_1	7195	21.4676889375685	0.0067642186637217	Male	18mo	CP	18mo_5E-6E_1	1	STR D12 Gaba
54875	Male:18mo_5E-6E_1:AGTGGAGAGCCAGAATCCTTCC	Male:18mo_5E-6E_1	5381	21.6056670602125	0.00351851851851852	Male	18mo	CP	18mo_5E-6E_1	1	Oligo NN
54876	Male:18mo_5E-6E_1:AGTGGAGAGCCAGATCCGTGAC	Male:18mo_5E-6E_1	1959	22.3030303030303	0.00152905198776758	Male	18mo	CP	18mo_5E-6E_1	1	Oligo NN
54877	Male:18mo_5E-6E_1:AGTGGAGAGCCAGCAACCGATC	Male:18mo_5E-6E_1	13999	9.06613822145157	0.00638796224004543	Male	18mo	CP	18mo_5E-6E_1	1	STR D12 Gaba
54878	Male:18mo_5E-6E_1:AGTGGAGAGCCAGCTCAGGACA	Male:18mo_5E-6E_1	5929	15.9509202453988	0.00952221850985633	Male	18mo	CP	18mo_5E-6E_1	1	STR D12 Gaba
54879	Male:18mo_5E-6E_1:AGTGGAGAGCCAGTCGTGAGGA	Male:18mo_5E-6E_1	2759	19.0730837789661	0.00253073029645698	Male	18mo	CP	18mo_5E-6E_1	1	Oligo NN
54880	Male:18mo_5E-6E_1:AGTGGAGAGCCAGTTGACGCTC	Male:18mo_5E-6E_1	9389	16.9477581242287	0.00254966535642197	Male	18mo	CP	18mo_5E-6E_1	1	STR D12 Gaba
54881	Male:18mo_5E-6E_1:AGTGGAGAGCCATACCCGGTTC	Male:18mo_5E-6E_1	10520	14.5096283027317	0.00303260045489007	Male	18mo	CP	18mo_5E-6E_1	1	STR D12 Gaba
54882	Male:18mo_5E-6E_1:AGTGGAGAGCCATCCTCATCAA	Male:18mo_5E-6E_1	3037	21.8549127640037	0.00131535679052943	Male	18mo	CP	18mo_5E-6E_1	1	Oligo NN
54883	Male:18mo_5E-6E_1:AGTGGAGAGCCCACAGCGAAAC	Male:18mo_5E-6E_1	10584	12.9545454545455	0.00226244343891403	Male	18mo	CP	18mo_5E-6E_1	1	STR D12 Gaba
54884	Male:18mo_5E-6E_1:AGTGGAGAGCCCACCGCCTTAA	Male:18mo_5E-6E_1	2324	28.169014084507	0.00043010752688172	Male	18mo	CP	18mo_5E-6E_1	1	Oligo NN
54885	Male:18mo_5E-6E_1:AGTGGAGAGCCCAGCTTTCCGT	Male:18mo_5E-6E_1	2625	29.2929292929293	0.00265957446808511	Male	18mo	CP	18mo_5E-6E_1	1	Oligo NN
54886	Male:18mo_5E-6E_1:AGTGGAGAGCCCATTACGATTC	Male:18mo_5E-6E_1	5014	14.8880105401845	0.00397298371076679	Male	18mo	CP	18mo_5E-6E_1	1	STR D12 Gaba
54887	Male:18mo_5E-6E_1:AGTGGAGAGCCCCAAGATCGAC	Male:18mo_5E-6E_1	8401	19.6536796536797	0.00791213982050071	Male	18mo	CP	18mo_5E-6E_1	1	STR D12 Gaba
54888	Male:18mo_5E-6E_1:AGTGGAGAGCCCCATCTGGAGA	Male:18mo_5E-6E_1	11418	14.5593869731801	0.00244626943910536	Male	18mo	CP	18mo_5E-6E_1	1	STR D12 Gaba
54889	Male:18mo_5E-6E_1:AGTGGAGAGCCCGGAGAATACC	Male:18mo_5E-6E_1	6059	22.6983207874928	0.000329978551394159	Male	18mo	CP	18mo_5E-6E_1	1	Oligo NN
54890	Male:18mo_5E-6E_1:AGTGGAGAGCCCTAAGCTAGCT	Male:18mo_5E-6E_1	8374	15.472027972028	0.00202598021689906	Male	18mo	CP	18mo_5E-6E_1	1	STR D12 Gaba
54891	Male:18mo_5E-6E_1:AGTGGAGAGCCCTGATAACCAA	Male:18mo_5E-6E_1	6553	18.4119677790564	0.00651910248635537	Male	18mo	CP	18mo_5E-6E_1	1	STR D12 Gaba
54892	Male:18mo_5E-6E_1:AGTGGAGAGCCGAAGATCACTC	Male:18mo_5E-6E_1	11064	14.0909090909091	0.00360230547550432	Male	18mo	CP	18mo_5E-6E_1	1	STR D12 Gaba
54893	Male:18mo_5E-6E_1:AGTGGAGAGCCGACATCTGGAT	Male:18mo_5E-6E_1	2761	23.8636363636364	0.000723850886717336	Male	18mo	CP	18mo_5E-6E_1	1	Microglia NN
54894	Male:18mo_5E-6E_1:AGTGGAGAGCCGATATCGATCC	Male:18mo_5E-6E_1	10168	14.4358154408406	0.00108065625307005	Male	18mo	CP	18mo_5E-6E_1	1	STR D12 Gaba
54895	Male:18mo_5E-6E_1:AGTGGAGAGCCGATTCCGGCAT	Male:18mo_5E-6E_1	3106	29.0513833992095	0.000964940495336121	Male	18mo	CP	18mo_5E-6E_1	1	Oligo NN
54896	Male:18mo_5E-6E_1:AGTGGAGAGCCGCCACCATTTC	Male:18mo_5E-6E_1	3143	20.4116638078902	0.00127105179536066	Male	18mo	CP	18mo_5E-6E_1	1	Astro-TE NN
54897	Male:18mo_5E-6E_1:AGTGGAGAGCCGCTGATGATGA	Male:18mo_5E-6E_1	9710	11.3636363636364	0.00420469695415855	Male	18mo	CP	18mo_5E-6E_1	1	STR D12 Gaba
54898	Male:18mo_5E-6E_1:AGTGGAGAGCCGTCAATAGCTG	Male:18mo_5E-6E_1	3224	19.1839656406586	0.00463105896881754	Male	18mo	CP	18mo_5E-6E_1	1	Oligo NN
54899	Male:18mo_5E-6E_1:AGTGGAGAGCCGTCGTGAAATT	Male:18mo_5E-6E_1	8473	17.8609625668449	0.00106107050224004	Male	18mo	CP	18mo_5E-6E_1	1	STR D12 Gaba
54900	Male:18mo_5E-6E_1:AGTGGAGAGCCGTGTACTGAAT	Male:18mo_5E-6E_1	2110	12.3543123543124	0.00189214758751183	Male	18mo	CP	18mo_5E-6E_1	1	Microglia NN
54901	Male:18mo_5E-6E_1:AGTGGAGAGCCTAAATGTTCGG	Male:18mo_5E-6E_1	2968	18.3399209486166	0.000673400673400673	Male	18mo	CP	18mo_5E-6E_1	1	Microglia NN
54902	Male:18mo_5E-6E_1:AGTGGAGAGCCTAACAGTACTC	Male:18mo_5E-6E_1	3852	23.7373737373737	0.00258933195235629	Male	18mo	CP	18mo_5E-6E_1	1	Oligo NN
54903	Male:18mo_5E-6E_1:AGTGGAGAGCCTCATCTACGTC	Male:18mo_5E-6E_1	5435	12.8126906650397	0.00639853747714808	Male	18mo	CP	18mo_5E-6E_1	1	Astro-TE NN
54904	Male:18mo_5E-6E_1:AGTGGAGAGCCTCCGATATGAC	Male:18mo_5E-6E_1	10216	13.1271218408148	0.0038030229156509	Male	18mo	CP	18mo_5E-6E_1	1	STR D12 Gaba
54905	Male:18mo_5E-6E_1:AGTGGAGAGCCTGAAGATGTGC	Male:18mo_5E-6E_1	3129	25.8467023172906	0.00318572793883402	Male	18mo	CP	18mo_5E-6E_1	1	Oligo NN
54906	Male:18mo_5E-6E_1:AGTGGAGAGCCTGGGAAATGTT	Male:18mo_5E-6E_1	6592	18.1818181818182	0.00407916603716574	Male	18mo	CP	18mo_5E-6E_1	1	STR D12 Gaba
54907	Male:18mo_5E-6E_1:AGTGGAGAGCCTGGTAGCGTAT	Male:18mo_5E-6E_1	11373	10.5571847507331	0.00420278434462832	Male	18mo	CP	18mo_5E-6E_1	1	STR Prox1 Lhx6 Gaba
54908	Male:18mo_5E-6E_1:AGTGGAGAGCCTGTTGGTCCTT	Male:18mo_5E-6E_1	5155	30.7587149692413	0.00367220718979513	Male	18mo	CP	18mo_5E-6E_1	1	Astro-TE NN
54909	Male:18mo_5E-6E_1:AGTGGAGAGCCTTAGCAAAGAG	Male:18mo_5E-6E_1	3094	34.7923681257015	0.286109829257037	Male	18mo	CP	18mo_5E-6E_1	1	Endo NN
54910	Male:18mo_5E-6E_1:AGTGGAGAGCCTTAGCGTGAGT	Male:18mo_5E-6E_1	2913	32.5513196480938	0.00137127185464518	Male	18mo	CP	18mo_5E-6E_1	1	Oligo NN
54911	Male:18mo_5E-6E_1:AGTGGAGAGCGAACCTCAGGCT	Male:18mo_5E-6E_1	7950	18.1818181818182	0.00475713570355533	Male	18mo	CP	18mo_5E-6E_1	1	STR D12 Gaba
54912	Male:18mo_5E-6E_1:AGTGGAGAGCGAAGTCGTAGTA	Male:18mo_5E-6E_1	6260	19.5423623995053	0.00191326530612245	Male	18mo	CP	18mo_5E-6E_1	1	STR D12 Gaba
54913	Male:18mo_5E-6E_1:AGTGGAGAGCGACGTCCCTCAT	Male:18mo_5E-6E_1	6745	17.1236171236171	0.00677367103519364	Male	18mo	CP	18mo_5E-6E_1	1	STR D12 Gaba
54914	Male:18mo_5E-6E_1:AGTGGAGAGCGAGAGGTCCACT	Male:18mo_5E-6E_1	8862	15.2788388082506	0.00281309778327895	Male	18mo	CP	18mo_5E-6E_1	1	STR D12 Gaba
54915	Male:18mo_5E-6E_1:AGTGGAGAGCGAGTGTGGCATA	Male:18mo_5E-6E_1	6369	19.0385530699667	0.0657180577966848	Male	18mo	CP	18mo_5E-6E_1	1	Ependymal NN
54916	Male:18mo_5E-6E_1:AGTGGAGAGCGATCCATTCGTG	Male:18mo_5E-6E_1	10770	16.0027238678924	0.00222345747637576	Male	18mo	CP	18mo_5E-6E_1	1	STR D12 Gaba
54917	Male:18mo_5E-6E_1:AGTGGAGAGCGATTCCATTTGG	Male:18mo_5E-6E_1	4190	20.9553158705701	0.0110927543072929	Male	18mo	CP	18mo_5E-6E_1	1	Astro-TE NN
54918	Male:18mo_5E-6E_1:AGTGGAGAGCGCAGGATTAAAC	Male:18mo_5E-6E_1	2642	29.1866028708134	0.00075642965204236	Male	18mo	CP	18mo_5E-6E_1	1	Oligo NN
54919	Male:18mo_5E-6E_1:AGTGGAGAGCGCCACCTGATAC	Male:18mo_5E-6E_1	7939	7.84494693124135	0.00563627254509018	Male	18mo	CP	18mo_5E-6E_1	1	STR D12 Gaba
54920	Male:18mo_5E-6E_1:AGTGGAGAGCGCGAACGTAGAC	Male:18mo_5E-6E_1	8679	14.4082332761578	0.00161049119981594	Male	18mo	CP	18mo_5E-6E_1	1	STR D12 Gaba
54921	Male:18mo_5E-6E_1:AGTGGAGAGCGCGATGTACGAC	Male:18mo_5E-6E_1	2114	15.2272727272727	0.00470809792843691	Male	18mo	CP	18mo_5E-6E_1	1	Oligo NN
54922	Male:18mo_5E-6E_1:AGTGGAGAGCGCGTAACCAGTA	Male:18mo_5E-6E_1	8460	17.7426438296004	0.00141643059490085	Male	18mo	CP	18mo_5E-6E_1	1	STR D12 Gaba
54923	Male:18mo_5E-6E_1:AGTGGAGAGCGCTCAGCGTTTA	Male:18mo_5E-6E_1	4133	13.166144200627	0.0213118636040729	Male	18mo	CP	18mo_5E-6E_1	1	OB-STR-CTX Inh IMN
54924	Male:18mo_5E-6E_1:AGTGGAGAGCGCTGATCCACCT	Male:18mo_5E-6E_1	9641	17.6672384219554	0.000725538971807628	Male	18mo	CP	18mo_5E-6E_1	1	STR D12 Gaba
54925	Male:18mo_5E-6E_1:AGTGGAGAGCGCTTACAATCGT	Male:18mo_5E-6E_1	10424	13.4082134082134	0.00220158897291088	Male	18mo	CP	18mo_5E-6E_1	1	STR D12 Gaba
54926	Male:18mo_5E-6E_1:AGTGGAGAGCGGAACGTCAGTT	Male:18mo_5E-6E_1	13768	10.7153035052722	0.000363029114935018	Male	18mo	CP	18mo_5E-6E_1	1	STR D12 Gaba
54927	Male:18mo_5E-6E_1:AGTGGAGAGCGGAGGTTACTAT	Male:18mo_5E-6E_1	9327	16.4383561643836	0.00480153649167734	Male	18mo	CP	18mo_5E-6E_1	1	STR D12 Gaba
54928	Male:18mo_5E-6E_1:AGTGGAGAGCGGCCTCTGCAAT	Male:18mo_5E-6E_1	11994	12.5186289120715	0.000416701391782649	Male	18mo	CP	18mo_5E-6E_1	1	STR D12 Gaba
54929	Male:18mo_5E-6E_1:AGTGGAGAGCGGGCTAGGAGAT	Male:18mo_5E-6E_1	9305	21.2121212121212	0.00118076427651353	Male	18mo	CP	18mo_5E-6E_1	1	STR D12 Gaba
54930	Male:18mo_5E-6E_1:AGTGGAGAGCGGGTTGAACCTA	Male:18mo_5E-6E_1	1643	13.2867132867133	0.00484554815263477	Male	18mo	CP	18mo_5E-6E_1	1	VLMC NN
54931	Male:18mo_5E-6E_1:AGTGGAGAGCGGTAGTCGAAAC	Male:18mo_5E-6E_1	3942	13.0862767805443	0	Male	18mo	CP	18mo_5E-6E_1	1	Microglia NN
54932	Male:18mo_5E-6E_1:AGTGGAGAGCGTATATCCGGAA	Male:18mo_5E-6E_1	14450	8.47856806406029	0.000622449685317103	Male	18mo	CP	18mo_5E-6E_1	1	STR D12 Gaba
54933	Male:18mo_5E-6E_1:AGTGGAGAGCGTCAATTCTCAG	Male:18mo_5E-6E_1	6505	21.8396987627757	0.00732488936365024	Male	18mo	CP	18mo_5E-6E_1	1	STR D12 Gaba
54934	Male:18mo_5E-6E_1:AGTGGAGAGCGTCACCATAGTA	Male:18mo_5E-6E_1	3328	29.2011019283747	0.00120048019207683	Male	18mo	CP	18mo_5E-6E_1	1	Microglia NN
54935	Male:18mo_5E-6E_1:AGTGGAGAGCGTCAGGGTACTT	Male:18mo_5E-6E_1	21258	7.20646096500311	0.00145615106392973	Male	18mo	CP	18mo_5E-6E_1	1	STR D12 Gaba
54936	Male:18mo_5E-6E_1:AGTGGAGAGCGTCGAACCTATT	Male:18mo_5E-6E_1	2901	19.9300699300699	0.00343524562006183	Male	18mo	CP	18mo_5E-6E_1	1	Oligo NN
54937	Male:18mo_5E-6E_1:AGTGGAGAGCGTCGCTAAGTAA	Male:18mo_5E-6E_1	7211	12.4735729386892	0.00441805881540798	Male	18mo	CP	18mo_5E-6E_1	1	STR D12 Gaba
54938	Male:18mo_5E-6E_1:AGTGGAGAGCGTGCAATGTCGT	Male:18mo_5E-6E_1	7298	19.2640692640693	0.00300546448087432	Male	18mo	CP	18mo_5E-6E_1	1	STR D12 Gaba
54939	Male:18mo_5E-6E_1:AGTGGAGAGCGTGCACCATGTG	Male:18mo_5E-6E_1	3947	22.9902329075883	0.000759493670886076	Male	18mo	CP	18mo_5E-6E_1	1	Oligo NN
54940	Male:18mo_5E-6E_1:AGTGGAGAGCGTGCCTTTAAGC	Male:18mo_5E-6E_1	10037	9.09090909090909	0.0029800337737161	Male	18mo	CP	18mo_5E-6E_1	1	STR D12 Gaba
54941	Male:18mo_5E-6E_1:AGTGGAGAGCGTGTGAGCATGC	Male:18mo_5E-6E_1	7953	12.8054740957967	0.000125722906713603	Male	18mo	CP	18mo_5E-6E_1	1	STR D12 Gaba
54942	Male:18mo_5E-6E_1:AGTGGAGAGCGTGTTAGGCAAT	Male:18mo_5E-6E_1	7265	15.1981351981352	0.0186410914494124	Male	18mo	CP	18mo_5E-6E_1	1	STR D12 Gaba
54943	Male:18mo_5E-6E_1:AGTGGAGAGCGTTATCAGGGCC	Male:18mo_5E-6E_1	11211	15.0684931506849	0.000802139037433155	Male	18mo	CP	18mo_5E-6E_1	1	STR D12 Gaba
54944	Male:18mo_5E-6E_1:AGTGGAGAGCGTTGCGAATGGG	Male:18mo_5E-6E_1	5945	19.8347107438017	0.00418760469011725	Male	18mo	CP	18mo_5E-6E_1	1	STR D12 Gaba
54945	Male:18mo_5E-6E_1:AGTGGAGAGCTAACAGTGCCTT	Male:18mo_5E-6E_1	2808	25.0614250614251	0.00672090555359038	Male	18mo	CP	18mo_5E-6E_1	1	Oligo NN
54946	Male:18mo_5E-6E_1:AGTGGAGAGCTACAACGTAGCT	Male:18mo_5E-6E_1	5711	15.7427937915743	0.00348979235735474	Male	18mo	CP	18mo_5E-6E_1	1	STR D12 Gaba
54947	Male:18mo_5E-6E_1:AGTGGAGAGCTACAGCGCCGTT	Male:18mo_5E-6E_1	2897	27.5935828877005	0.00206682741991044	Male	18mo	CP	18mo_5E-6E_1	1	Oligo NN
54948	Male:18mo_5E-6E_1:AGTGGAGAGCTACGATCTATCG	Male:18mo_5E-6E_1	2692	27.3939393939394	0.00443786982248521	Male	18mo	CP	18mo_5E-6E_1	1	Astro-TE NN
54949	Male:18mo_5E-6E_1:AGTGGAGAGCTACTAGGGTTAG	Male:18mo_5E-6E_1	15335	20.2170963364993	0.00195248942401562	Male	18mo	CP	18mo_5E-6E_1	1	STR Prox1 Lhx6 Gaba
54950	Male:18mo_5E-6E_1:AGTGGAGAGCTAGTCAGCGTGG	Male:18mo_5E-6E_1	3044	22.5454545454545	0.00457815565729235	Male	18mo	CP	18mo_5E-6E_1	1	Astro-TE NN
54951	Male:18mo_5E-6E_1:AGTGGAGAGCTAGTCCACCAGT	Male:18mo_5E-6E_1	11899	14.2956280360861	0.00343383584589615	Male	18mo	CP	18mo_5E-6E_1	1	STR D12 Gaba
54952	Male:18mo_5E-6E_1:AGTGGAGAGCTATACGAACCCG	Male:18mo_5E-6E_1	3045	25.3496503496504	0.00943396226415094	Male	18mo	CP	18mo_5E-6E_1	1	Oligo NN
54953	Male:18mo_5E-6E_1:AGTGGAGAGCTATCAAAGGGTC	Male:18mo_5E-6E_1	6028	9.3973442288049	0.00231711353856339	Male	18mo	CP	18mo_5E-6E_1	1	STR D12 Gaba
54954	Male:18mo_5E-6E_1:AGTGGAGAGCTATGATGTTCCC	Male:18mo_5E-6E_1	4671	23.900293255132	0.00447570332480818	Male	18mo	CP	18mo_5E-6E_1	1	Astro-TE NN
54955	Male:18mo_5E-6E_1:AGTGGAGAGCTCACAGTGATAG	Male:18mo_5E-6E_1	8080	15.8829676071055	0.00688298918387414	Male	18mo	CP	18mo_5E-6E_1	1	STR D12 Gaba
54956	Male:18mo_5E-6E_1:AGTGGAGAGCTCAGGGAAAGCG	Male:18mo_5E-6E_1	3450	29.6220633299285	0.000289771080846132	Male	18mo	CP	18mo_5E-6E_1	1	Oligo NN
54957	Male:18mo_5E-6E_1:AGTGGAGAGCTCGAGTTACTAG	Male:18mo_5E-6E_1	2444	24.0786240786241	0.0188679245283019	Male	18mo	CP	18mo_5E-6E_1	1	OB-STR-CTX Inh IMN
54958	Male:18mo_5E-6E_1:AGTGGAGAGCTCGCGATCTGAC	Male:18mo_5E-6E_1	5056	32.3076923076923	0.00256460840402446	Male	18mo	CP	18mo_5E-6E_1	1	Oligo NN
54959	Male:18mo_5E-6E_1:AGTGGAGAGCTCGTTTCGCACG	Male:18mo_5E-6E_1	4027	20.0879765395894	0.00198265179677819	Male	18mo	CP	18mo_5E-6E_1	1	Microglia NN
54960	Male:18mo_5E-6E_1:AGTGGAGAGCTGACACAGCGAC	Male:18mo_5E-6E_1	6356	18.6504217432052	0.00344935716525557	Male	18mo	CP	18mo_5E-6E_1	1	STR D12 Gaba
54961	Male:18mo_5E-6E_1:AGTGGAGAGCTGACCACCAATT	Male:18mo_5E-6E_1	16729	8.22050290135397	0.0043447208665635	Male	18mo	CP	18mo_5E-6E_1	1	STR D12 Gaba
54962	Male:18mo_5E-6E_1:AGTGGAGAGCTGAGCTAGACGC	Male:18mo_5E-6E_1	4070	18.1818181818182	0.00561935010994381	Male	18mo	CP	18mo_5E-6E_1	1	Peri NN
54963	Male:18mo_5E-6E_1:AGTGGAGAGCTGCCGTGAGACA	Male:18mo_5E-6E_1	2936	14.9400986610289	0.000340483486550902	Male	18mo	CP	18mo_5E-6E_1	1	Microglia NN
54964	Male:18mo_5E-6E_1:AGTGGAGAGCTGCGTTGATGTG	Male:18mo_5E-6E_1	8005	9.40438871473354	0.00249221183800623	Male	18mo	CP	18mo_5E-6E_1	1	STR D12 Gaba
54965	Male:18mo_5E-6E_1:AGTGGAGAGCTGGCCAGTACTA	Male:18mo_5E-6E_1	11438	15.7776108189331	0.00209387541441284	Male	18mo	CP	18mo_5E-6E_1	1	STR D12 Gaba
54966	Male:18mo_5E-6E_1:AGTGGAGAGCTGGGAATGAGGA	Male:18mo_5E-6E_1	10283	15.7293868921776	0.0058010248477231	Male	18mo	CP	18mo_5E-6E_1	1	STR D12 Gaba
54967	Male:18mo_5E-6E_1:AGTGGAGAGCTGTCCTGCGGTA	Male:18mo_5E-6E_1	15343	11.1236589497459	0.00298914809279355	Male	18mo	CP	18mo_5E-6E_1	1	STR D12 Gaba
54968	Male:18mo_5E-6E_1:AGTGGAGAGCTGTGACAGGTTC	Male:18mo_5E-6E_1	11381	15.8936301793445	0.0011409513779182	Male	18mo	CP	18mo_5E-6E_1	1	Sst Chodl Gaba
54969	Male:18mo_5E-6E_1:AGTGGAGAGCTGTGATTCTGTG	Male:18mo_5E-6E_1	3218	15.6954156954157	0.00278896808180973	Male	18mo	CP	18mo_5E-6E_1	1	Microglia NN
54970	Male:18mo_5E-6E_1:AGTGGAGAGCTGTTCTCTCTGG	Male:18mo_5E-6E_1	5265	21.5442092154421	0.000759157335357753	Male	18mo	CP	18mo_5E-6E_1	1	Microglia NN
54971	Male:18mo_5E-6E_1:AGTGGAGAGCTTACAGCACCGG	Male:18mo_5E-6E_1	9154	15.6378600823045	0.00640399435580158	Male	18mo	CP	18mo_5E-6E_1	1	STR Prox1 Lhx6 Gaba
54972	Male:18mo_5E-6E_1:AGTGGAGAGCTTAGGGACCCTC	Male:18mo_5E-6E_1	8687	14.1867101508357	0.00252612240211276	Male	18mo	CP	18mo_5E-6E_1	1	STR D12 Gaba
54973	Male:18mo_5E-6E_1:AGTGGAGAGCTTCCAGAGGTCT	Male:18mo_5E-6E_1	8308	21.0050818746471	0.00240153698366955	Male	18mo	CP	18mo_5E-6E_1	1	STR Prox1 Lhx6 Gaba
54974	Male:18mo_5E-6E_1:AGTGGAGAGCTTCCGCTGATAT	Male:18mo_5E-6E_1	3904	22.9182582123759	0.00230002555583951	Male	18mo	CP	18mo_5E-6E_1	1	Astro-TE NN
54975	Male:18mo_5E-6E_1:AGTGGAGAGCTTGAGTGCTGTG	Male:18mo_5E-6E_1	7778	18.3592017738359	0.000899165061014772	Male	18mo	CP	18mo_5E-6E_1	1	STR D12 Gaba
54976	Male:18mo_5E-6E_1:AGTGGAGAGCTTGGCTGTCTGT	Male:18mo_5E-6E_1	2477	11.2648221343874	0.00601926163723917	Male	18mo	CP	18mo_5E-6E_1	1	OB-STR-CTX Inh IMN
54977	Male:18mo_5E-6E_1:AGTGGAGAGCTTTCGCGTGTAA	Male:18mo_5E-6E_1	10521	12.7415891195419	0.00142369020501139	Male	18mo	CP	18mo_5E-6E_1	1	STR D12 Gaba
54978	Male:18mo_5E-6E_1:ATCAAGCGATAAACGGATCAGT	Male:18mo_5E-6E_1	12911	9.2871157619359	0.00385772702723555	Male	18mo	CP	18mo_5E-6E_1	1	STR Prox1 Lhx6 Gaba
54979	Male:18mo_5E-6E_1:ATCAAGCGATAAAGCGGGAGCT	Male:18mo_5E-6E_1	2108	26.1818181818182	0.000947867298578199	Male	18mo	CP	18mo_5E-6E_1	1	Astro-TE NN
54980	Male:18mo_5E-6E_1:ATCAAGCGATAAATTGAGGAGG	Male:18mo_5E-6E_1	4075	18.6079545454545	0.00318003913894325	Male	18mo	CP	18mo_5E-6E_1	1	OPC NN
54981	Male:18mo_5E-6E_1:ATCAAGCGATAACCGAATTCTC	Male:18mo_5E-6E_1	3537	17.7310293012772	0.00562271577171774	Male	18mo	CP	18mo_5E-6E_1	1	Astro-TE NN
54982	Male:18mo_5E-6E_1:ATCAAGCGATAACGAGCTGTGA	Male:18mo_5E-6E_1	11469	18.4939523995318	0.0042542108004862	Male	18mo	CP	18mo_5E-6E_1	1	STR D12 Gaba
54983	Male:18mo_5E-6E_1:ATCAAGCGATAAGTAGCCCGCT	Male:18mo_5E-6E_1	5281	23.5469448584203	0.00751738395038527	Male	18mo	CP	18mo_5E-6E_1	1	STR D1 Sema5a Gaba
54984	Male:18mo_5E-6E_1:ATCAAGCGATAATCACGCTTCG	Male:18mo_5E-6E_1	6259	12.897447380206	0.00587674714104193	Male	18mo	CP	18mo_5E-6E_1	1	STR-PAL Chst9 Gaba
54985	Male:18mo_5E-6E_1:ATCAAGCGATAATGGCTTGTAG	Male:18mo_5E-6E_1	6534	10.4321907600596	0.00411522633744856	Male	18mo	CP	18mo_5E-6E_1	1	STR D12 Gaba
54986	Male:18mo_5E-6E_1:ATCAAGCGATAATGGTTCCCTT	Male:18mo_5E-6E_1	5146	14.0225787284611	0.00483465480564688	Male	18mo	CP	18mo_5E-6E_1	1	STR D12 Gaba
54987	Male:18mo_5E-6E_1:ATCAAGCGATACATCTAAGGAG	Male:18mo_5E-6E_1	6231	14.7562582345191	0.00272087067861716	Male	18mo	CP	18mo_5E-6E_1	1	STR D12 Gaba
54988	Male:18mo_5E-6E_1:ATCAAGCGATACCCACATGCTT	Male:18mo_5E-6E_1	4417	23.8532110091743	0.00225886604924328	Male	18mo	CP	18mo_5E-6E_1	1	STR D12 Gaba
54989	Male:18mo_5E-6E_1:ATCAAGCGATACCCGATGGCTA	Male:18mo_5E-6E_1	1795	26.5734265734266	0.00333148250971682	Male	18mo	CP	18mo_5E-6E_1	1	Microglia NN
54990	Male:18mo_5E-6E_1:ATCAAGCGATACCCGGTATTCG	Male:18mo_5E-6E_1	11180	8.66093366093366	0.00719296687683154	Male	18mo	CP	18mo_5E-6E_1	1	STR D12 Gaba
54991	Male:18mo_5E-6E_1:ATCAAGCGATACCGTCCCATTC	Male:18mo_5E-6E_1	3066	21.8825422365245	0	Male	18mo	CP	18mo_5E-6E_1	1	Oligo NN
54992	Male:18mo_5E-6E_1:ATCAAGCGATACCTCACTCGAA	Male:18mo_5E-6E_1	1690	32.3232323232323	0.00236127508854782	Male	18mo	CP	18mo_5E-6E_1	1	Oligo NN
54993	Male:18mo_5E-6E_1:ATCAAGCGATACGATCCGCACT	Male:18mo_5E-6E_1	6879	15.0618612157074	0.00707274826789838	Male	18mo	CP	18mo_5E-6E_1	1	STR D12 Gaba
54994	Male:18mo_5E-6E_1:ATCAAGCGATACGGGTTCTTGT	Male:18mo_5E-6E_1	5811	17.2248803827751	0.00188938509103401	Male	18mo	CP	18mo_5E-6E_1	1	STR D12 Gaba
54995	Male:18mo_5E-6E_1:ATCAAGCGATACGTCGAGTCCA	Male:18mo_5E-6E_1	9680	13.9517625231911	0.00564971751412429	Male	18mo	CP	18mo_5E-6E_1	1	STR D12 Gaba
54996	Male:18mo_5E-6E_1:ATCAAGCGATAGAGTTTGAAGG	Male:18mo_5E-6E_1	9396	18.5454545454545	0.00169995750106247	Male	18mo	CP	18mo_5E-6E_1	1	STR D12 Gaba
54997	Male:18mo_5E-6E_1:ATCAAGCGATAGATCGTTTGGC	Male:18mo_5E-6E_1	2530	27.6595744680851	0.000395100750691426	Male	18mo	CP	18mo_5E-6E_1	1	Oligo NN
54998	Male:18mo_5E-6E_1:ATCAAGCGATAGATTGGACAAG	Male:18mo_5E-6E_1	7284	15.6643356643357	0.000823045267489712	Male	18mo	CP	18mo_5E-6E_1	1	STR D12 Gaba
54999	Male:18mo_5E-6E_1:ATCAAGCGATAGCGAATAACCC	Male:18mo_5E-6E_1	2786	26.4705882352941	0.00214899713467049	Male	18mo	CP	18mo_5E-6E_1	1	Oligo NN
55000	Male:18mo_5E-6E_1:ATCAAGCGATAGGAACGCCGAT	Male:18mo_5E-6E_1	6111	14.331550802139	0.00779347296639065	Male	18mo	CP	18mo_5E-6E_1	1	STR D12 Gaba
55001	Male:18mo_5E-6E_1:ATCAAGCGATAGGGATGAGTAA	Male:18mo_5E-6E_1	1872	11.7171717171717	0.00899947061937533	Male	18mo	CP	18mo_5E-6E_1	1	OB-STR-CTX Inh IMN
55002	Male:18mo_5E-6E_1:ATCAAGCGATAGTCGGTTGTGA	Male:18mo_5E-6E_1	7929	17.0963364993216	0.00176255822737001	Male	18mo	CP	18mo_5E-6E_1	1	STR D12 Gaba
55003	Male:18mo_5E-6E_1:ATCAAGCGATATCATGCGTAGG	Male:18mo_5E-6E_1	6440	14.6666666666667	0.000930809804529941	Male	18mo	CP	18mo_5E-6E_1	1	STR D1 Sema5a Gaba
55004	Male:18mo_5E-6E_1:ATCAAGCGATATGGACACGTTC	Male:18mo_5E-6E_1	4188	15.4681139755767	0.00309450130921209	Male	18mo	CP	18mo_5E-6E_1	1	STR D12 Gaba
55005	Male:18mo_5E-6E_1:ATCAAGCGATATGGACGATCGT	Male:18mo_5E-6E_1	8463	15.6363636363636	0.00948033707865169	Male	18mo	CP	18mo_5E-6E_1	1	STR D12 Gaba
55006	Male:18mo_5E-6E_1:ATCAAGCGATATGTGCATCTGG	Male:18mo_5E-6E_1	6671	18.5974025974026	0.00388233537404808	Male	18mo	CP	18mo_5E-6E_1	1	STR D12 Gaba
55007	Male:18mo_5E-6E_1:ATCAAGCGATCAAATCTCGCCG	Male:18mo_5E-6E_1	1486	29.3706293706294	0.00201477501678979	Male	18mo	CP	18mo_5E-6E_1	1	Oligo NN
55008	Male:18mo_5E-6E_1:ATCAAGCGATCAACCGTACATC	Male:18mo_5E-6E_1	13114	13.6530136530137	0.00159878188047202	Male	18mo	CP	18mo_5E-6E_1	1	STR D12 Gaba
55009	Male:18mo_5E-6E_1:ATCAAGCGATCAATCTGACGTA	Male:18mo_5E-6E_1	10067	22.0625224577794	0.00237835695173917	Male	18mo	CP	18mo_5E-6E_1	1	STR D12 Gaba
55010	Male:18mo_5E-6E_1:ATCAAGCGATCACAACCATGAT	Male:18mo_5E-6E_1	2528	26.2370540851553	0.00118530225207428	Male	18mo	CP	18mo_5E-6E_1	1	OPC NN
55011	Male:18mo_5E-6E_1:ATCAAGCGATCACCATGCCATT	Male:18mo_5E-6E_1	6500	16.8674698795181	0.00642005502904311	Male	18mo	CP	18mo_5E-6E_1	1	STR D12 Gaba
55012	Male:18mo_5E-6E_1:ATCAAGCGATCACCTTACTAGA	Male:18mo_5E-6E_1	2480	29.5025728987993	0.00641025641025641	Male	18mo	CP	18mo_5E-6E_1	1	STR D12 Gaba
55013	Male:18mo_5E-6E_1:ATCAAGCGATCACGTTCCAGCA	Male:18mo_5E-6E_1	8816	15.7871396895787	0.00305326246748841	Male	18mo	CP	18mo_5E-6E_1	1	STR D12 Gaba
55014	Male:18mo_5E-6E_1:ATCAAGCGATCAGAAGGTTGTT	Male:18mo_5E-6E_1	1388	17.8571428571429	0.421425593997499	Male	18mo	CP	18mo_5E-6E_1	1	Endo NN
55015	Male:18mo_5E-6E_1:ATCAAGCGATCAGCAACCGATC	Male:18mo_5E-6E_1	7766	21.7980914113511	0.00218424771938841	Male	18mo	CP	18mo_5E-6E_1	1	STR D12 Gaba
55016	Male:18mo_5E-6E_1:ATCAAGCGATCAGCGAAGACCT	Male:18mo_5E-6E_1	1756	29.3135435992579	0.000569151963574274	Male	18mo	CP	18mo_5E-6E_1	1	Oligo NN
55017	Male:18mo_5E-6E_1:ATCAAGCGATCAGTTATAGGCC	Male:18mo_5E-6E_1	2514	26.0765550239234	0.00198491464867011	Male	18mo	CP	18mo_5E-6E_1	1	Oligo NN
55018	Male:18mo_5E-6E_1:ATCAAGCGATCATCCGTTGACC	Male:18mo_5E-6E_1	7246	13.7200223089794	0.00548998078506725	Male	18mo	CP	18mo_5E-6E_1	1	STR D12 Gaba
55019	Male:18mo_5E-6E_1:ATCAAGCGATCATCCTCATCAA	Male:18mo_5E-6E_1	5858	20.4016913319239	0.00408024481468888	Male	18mo	CP	18mo_5E-6E_1	1	STR D12 Gaba
55020	Male:18mo_5E-6E_1:ATCAAGCGATCATCCTCCACTC	Male:18mo_5E-6E_1	13234	8.94089408940894	0.00098135426889107	Male	18mo	CP	18mo_5E-6E_1	1	STR D12 Gaba
55021	Male:18mo_5E-6E_1:ATCAAGCGATCCAGCTTTCCGT	Male:18mo_5E-6E_1	2122	23.7154150197628	0.00422336931018301	Male	18mo	CP	18mo_5E-6E_1	1	Astro-TE NN
55022	Male:18mo_5E-6E_1:ATCAAGCGATCCGGATCAAGTT	Male:18mo_5E-6E_1	1516	21.2918660287081	0.000659195781147001	Male	18mo	CP	18mo_5E-6E_1	1	Astro-TE NN
55023	Male:18mo_5E-6E_1:ATCAAGCGATCCGTGAAAGACC	Male:18mo_5E-6E_1	1769	28.2828282828283	0.0028184892897407	Male	18mo	CP	18mo_5E-6E_1	1	Oligo NN
55024	Male:18mo_5E-6E_1:ATCAAGCGATCCTAATCCTGAG	Male:18mo_5E-6E_1	10172	17.2475745598275	0.00469667318982387	Male	18mo	CP	18mo_5E-6E_1	1	STR D12 Gaba
55025	Male:18mo_5E-6E_1:ATCAAGCGATCCTTTCCGTATC	Male:18mo_5E-6E_1	3118	31.4438502673797	0.00351550015979546	Male	18mo	CP	18mo_5E-6E_1	1	Oligo NN
55026	Male:18mo_5E-6E_1:ATCAAGCGATCGAAACTTACGG	Male:18mo_5E-6E_1	5568	11.529933481153	0.00801710315339391	Male	18mo	CP	18mo_5E-6E_1	1	STR D12 Gaba
55027	Male:18mo_5E-6E_1:ATCAAGCGATCGAAGATCACTC	Male:18mo_5E-6E_1	5335	10.2205486820871	0.00503543453935099	Male	18mo	CP	18mo_5E-6E_1	1	STR D12 Gaba
55028	Male:18mo_5E-6E_1:ATCAAGCGATCGACAGTCTTAT	Male:18mo_5E-6E_1	2484	28.0041797283177	0.00321027287319422	Male	18mo	CP	18mo_5E-6E_1	1	Oligo NN
55029	Male:18mo_5E-6E_1:ATCAAGCGATCGACGAGAGATC	Male:18mo_5E-6E_1	6871	17.982017982018	0.00232321765645419	Male	18mo	CP	18mo_5E-6E_1	1	STR D12 Gaba
55030	Male:18mo_5E-6E_1:ATCAAGCGATCGAGAATCGACG	Male:18mo_5E-6E_1	6425	13.4337000579039	0.00526397275119988	Male	18mo	CP	18mo_5E-6E_1	1	STR D12 Gaba
55031	Male:18mo_5E-6E_1:ATCAAGCGATCGATTCCGGCAT	Male:18mo_5E-6E_1	3475	20.2479338842975	0	Male	18mo	CP	18mo_5E-6E_1	1	Oligo NN
55032	Male:18mo_5E-6E_1:ATCAAGCGATCGATTTCACCGA	Male:18mo_5E-6E_1	2510	16.5099268547544	0.00119379228014326	Male	18mo	CP	18mo_5E-6E_1	1	Oligo NN
55033	Male:18mo_5E-6E_1:ATCAAGCGATCGCAAGTAAAGC	Male:18mo_5E-6E_1	1847	32.4675324675325	0.000541125541125541	Male	18mo	CP	18mo_5E-6E_1	1	Oligo NN
55034	Male:18mo_5E-6E_1:ATCAAGCGATCGCTGAGCCAAT	Male:18mo_5E-6E_1	5530	21.3498622589532	0.00611071171818835	Male	18mo	CP	18mo_5E-6E_1	1	STR Prox1 Lhx6 Gaba
55035	Male:18mo_5E-6E_1:ATCAAGCGATCGCTGATGATGA	Male:18mo_5E-6E_1	5630	19.2874692874693	0.0045968882602546	Male	18mo	CP	18mo_5E-6E_1	1	STR D12 Gaba
55036	Male:18mo_5E-6E_1:ATCAAGCGATCGGAACTATACT	Male:18mo_5E-6E_1	7820	15.0909090909091	0.001914486279515	Male	18mo	CP	18mo_5E-6E_1	1	STR D12 Gaba
55037	Male:18mo_5E-6E_1:ATCAAGCGATCGTACTTCCTCG	Male:18mo_5E-6E_1	6067	21.6516308119362	0.00328569081649417	Male	18mo	CP	18mo_5E-6E_1	1	STR D12 Gaba
55038	Male:18mo_5E-6E_1:ATCAAGCGATCGTCCCTAGAAC	Male:18mo_5E-6E_1	8717	9.73111395646607	0.000458662997362688	Male	18mo	CP	18mo_5E-6E_1	1	STR D12 Gaba
55039	Male:18mo_5E-6E_1:ATCAAGCGATCGTTCGTTTATG	Male:18mo_5E-6E_1	2505	32.7922077922078	0.00199203187250996	Male	18mo	CP	18mo_5E-6E_1	1	Astro-TE NN
55040	Male:18mo_5E-6E_1:ATCAAGCGATCGTTTATCACAC	Male:18mo_5E-6E_1	5461	19.6969696969697	0.00255707762557078	Male	18mo	CP	18mo_5E-6E_1	1	STR D12 Gaba
55041	Male:18mo_5E-6E_1:ATCAAGCGATCTAAATGTTCGG	Male:18mo_5E-6E_1	5134	14.7295742232451	0.0025257431513503	Male	18mo	CP	18mo_5E-6E_1	1	STR D12 Gaba
55042	Male:18mo_5E-6E_1:ATCAAGCGATCTACATTCACCA	Male:18mo_5E-6E_1	5737	19.4250194250194	0.00278115765687467	Male	18mo	CP	18mo_5E-6E_1	1	STR D12 Gaba
55043	Male:18mo_5E-6E_1:ATCAAGCGATCTATGCTTGCCA	Male:18mo_5E-6E_1	4399	23.8133547868061	0.007893549842129	Male	18mo	CP	18mo_5E-6E_1	1	STR D1 Sema5a Gaba
55044	Male:18mo_5E-6E_1:ATCAAGCGATCTCACAAGCCTA	Male:18mo_5E-6E_1	7875	14.2245989304813	0.00455062571103527	Male	18mo	CP	18mo_5E-6E_1	1	STR D12 Gaba
55045	Male:18mo_5E-6E_1:ATCAAGCGATCTCATGTAGTCT	Male:18mo_5E-6E_1	5519	13.7987012987013	0.0146402428137833	Male	18mo	CP	18mo_5E-6E_1	1	STR D12 Gaba
55046	Male:18mo_5E-6E_1:ATCAAGCGATCTGACGAGAAAC	Male:18mo_5E-6E_1	2351	17.5824175824176	0.000849978750531237	Male	18mo	CP	18mo_5E-6E_1	1	Oligo NN
55047	Male:18mo_5E-6E_1:ATCAAGCGATCTGCTGGGTTCA	Male:18mo_5E-6E_1	2105	37.4768089053803	0.00331439393939394	Male	18mo	CP	18mo_5E-6E_1	1	Oligo NN
55048	Male:18mo_5E-6E_1:ATCAAGCGATCTGTTGGTCCTT	Male:18mo_5E-6E_1	11151	18.7940006121824	0.00348525469168901	Male	18mo	CP	18mo_5E-6E_1	1	STR D12 Gaba
55049	Male:18mo_5E-6E_1:ATCAAGCGATCTTAGACGTCTT	Male:18mo_5E-6E_1	2592	39.8724082934609	0.00115606936416185	Male	18mo	CP	18mo_5E-6E_1	1	Oligo NN
55050	Male:18mo_5E-6E_1:ATCAAGCGATCTTCATGTACCT	Male:18mo_5E-6E_1	2380	27.511961722488	0.00125891733109526	Male	18mo	CP	18mo_5E-6E_1	1	Oligo NN
55051	Male:18mo_5E-6E_1:ATCAAGCGATCTTCCTGCTGTC	Male:18mo_5E-6E_1	10764	13.2743362831858	0.005635103926097	Male	18mo	CP	18mo_5E-6E_1	1	IT AON-TT-DP Glut
55052	Male:18mo_5E-6E_1:ATCAAGCGATCTTGCGGGTGTT	Male:18mo_5E-6E_1	6809	21.5977961432507	0.00642054574638844	Male	18mo	CP	18mo_5E-6E_1	1	STR D12 Gaba
55053	Male:18mo_5E-6E_1:ATCAAGCGATCTTGGCAACAGC	Male:18mo_5E-6E_1	6828	22.6392961876833	0.0148607704515943	Male	18mo	CP	18mo_5E-6E_1	1	STR D12 Gaba
55054	Male:18mo_5E-6E_1:ATCAAGCGATGAACCTCAGGCT	Male:18mo_5E-6E_1	5810	20.4234122042341	0.00188970967187768	Male	18mo	CP	18mo_5E-6E_1	1	STR D12 Gaba
55055	Male:18mo_5E-6E_1:ATCAAGCGATGACATCGAGTAG	Male:18mo_5E-6E_1	7305	22.1624529316837	0.00150355385456534	Male	18mo	CP	18mo_5E-6E_1	1	STR D12 Gaba
55056	Male:18mo_5E-6E_1:ATCAAGCGATGACGCAACCTCT	Male:18mo_5E-6E_1	6758	11.6820377689943	0.00339183011355257	Male	18mo	CP	18mo_5E-6E_1	1	STR-PAL Chst9 Gaba
55057	Male:18mo_5E-6E_1:ATCAAGCGATGACGTCCCTCAT	Male:18mo_5E-6E_1	1538	27.8293135435993	0.0038860103626943	Male	18mo	CP	18mo_5E-6E_1	1	Oligo NN
55058	Male:18mo_5E-6E_1:ATCAAGCGATGACGTTGGGATT	Male:18mo_5E-6E_1	4117	12.6187245590231	0.00699469368065605	Male	18mo	CP	18mo_5E-6E_1	1	STR D12 Gaba
55059	Male:18mo_5E-6E_1:ATCAAGCGATGAGATAGTACTG	Male:18mo_5E-6E_1	4683	30.3030303030303	0.00594353640416048	Male	18mo	CP	18mo_5E-6E_1	1	STR D12 Gaba
55060	Male:18mo_5E-6E_1:ATCAAGCGATGAGCATCACTAC	Male:18mo_5E-6E_1	5293	20.9576682859126	0.000566465256797583	Male	18mo	CP	18mo_5E-6E_1	1	STR D12 Gaba
55061	Male:18mo_5E-6E_1:ATCAAGCGATGATAGACGAAGA	Male:18mo_5E-6E_1	5471	12.0454545454545	0.00581500999454843	Male	18mo	CP	18mo_5E-6E_1	1	STR D12 Gaba
55062	Male:18mo_5E-6E_1:ATCAAGCGATGCAGAGAGAGAA	Male:18mo_5E-6E_1	5736	14.7658402203857	0.000696864111498258	Male	18mo	CP	18mo_5E-6E_1	1	OPC NN
55063	Male:18mo_5E-6E_1:ATCAAGCGATGCGATGTACGAC	Male:18mo_5E-6E_1	9303	10.7289107289107	0.00310758679811402	Male	18mo	CP	18mo_5E-6E_1	1	STR D12 Gaba
55064	Male:18mo_5E-6E_1:ATCAAGCGATGCGCACGGTAAA	Male:18mo_5E-6E_1	2028	31.3479623824451	0.00196850393700787	Male	18mo	CP	18mo_5E-6E_1	1	OB-STR-CTX Inh IMN
55065	Male:18mo_5E-6E_1:ATCAAGCGATGCGTAACCAGTA	Male:18mo_5E-6E_1	4953	25.9259259259259	0.00120992135511192	Male	18mo	CP	18mo_5E-6E_1	1	STR D12 Gaba
55066	Male:18mo_5E-6E_1:ATCAAGCGATGCGTGCTACCAA	Male:18mo_5E-6E_1	3969	20.4172876304024	0.00201156650741765	Male	18mo	CP	18mo_5E-6E_1	1	Astro-TE NN
55067	Male:18mo_5E-6E_1:ATCAAGCGATGCTACAATGTGG	Male:18mo_5E-6E_1	2550	27.3878020713464	0.00117508813160987	Male	18mo	CP	18mo_5E-6E_1	1	Oligo NN
55068	Male:18mo_5E-6E_1:ATCAAGCGATGCTAGTCAAGAG	Male:18mo_5E-6E_1	9850	10.3994490358127	0.000710155219640864	Male	18mo	CP	18mo_5E-6E_1	1	STR D12 Gaba
55069	Male:18mo_5E-6E_1:ATCAAGCGATGCTATTGGTAGG	Male:18mo_5E-6E_1	9484	17.5757575757576	0.000316222198798356	Male	18mo	CP	18mo_5E-6E_1	1	STR D12 Gaba
55070	Male:18mo_5E-6E_1:ATCAAGCGATGCTGTAAACGGC	Male:18mo_5E-6E_1	1592	16.1892901618929	0.00313087038196619	Male	18mo	CP	18mo_5E-6E_1	1	Microglia NN
55071	Male:18mo_5E-6E_1:ATCAAGCGATGCTTTCCAACGG	Male:18mo_5E-6E_1	1829	23.0880230880231	0.00109229929000546	Male	18mo	CP	18mo_5E-6E_1	1	Oligo NN
55072	Male:18mo_5E-6E_1:ATCAAGCGATGGAACGTCAGTT	Male:18mo_5E-6E_1	3826	21.4700193423598	0.00416449765747007	Male	18mo	CP	18mo_5E-6E_1	1	STR D12 Gaba
55073	Male:18mo_5E-6E_1:ATCAAGCGATGGAGGTTACTAT	Male:18mo_5E-6E_1	5025	14.321295143213	0.00435902516346344	Male	18mo	CP	18mo_5E-6E_1	1	STR D12 Gaba
55074	Male:18mo_5E-6E_1:ATCAAGCGATGGAGTGTTGGAA	Male:18mo_5E-6E_1	2675	24.1685144124168	0.000747104968248039	Male	18mo	CP	18mo_5E-6E_1	1	Oligo NN
55075	Male:18mo_5E-6E_1:ATCAAGCGATGGCGACCTATGT	Male:18mo_5E-6E_1	3403	12.8014842300557	0.000880798590722255	Male	18mo	CP	18mo_5E-6E_1	1	Microglia NN
55076	Male:18mo_5E-6E_1:ATCAAGCGATGGGATTAGCTGC	Male:18mo_5E-6E_1	8431	13.1208997188379	0.000711153253526135	Male	18mo	CP	18mo_5E-6E_1	1	STR D12 Gaba
55077	Male:18mo_5E-6E_1:ATCAAGCGATGGGCTACAGTTC	Male:18mo_5E-6E_1	2276	29.2490118577075	0.00306614104248795	Male	18mo	CP	18mo_5E-6E_1	1	Oligo NN
55078	Male:18mo_5E-6E_1:ATCAAGCGATGGGCTAGGAGAT	Male:18mo_5E-6E_1	6211	23.7867395762133	0.00192833038727302	Male	18mo	CP	18mo_5E-6E_1	1	STR D12 Gaba
55079	Male:18mo_5E-6E_1:ATCAAGCGATGGTAGAGAGCTC	Male:18mo_5E-6E_1	3933	20.1126307320998	0.00556257901390645	Male	18mo	CP	18mo_5E-6E_1	1	Sst Chodl Gaba
55080	Male:18mo_5E-6E_1:ATCAAGCGATGGTAGTCGAAAC	Male:18mo_5E-6E_1	6044	15.3049482163406	0.00148686601685115	Male	18mo	CP	18mo_5E-6E_1	1	STR D12 Gaba
55081	Male:18mo_5E-6E_1:ATCAAGCGATGGTGTTCCCTAC	Male:18mo_5E-6E_1	1819	27.1284271284271	0.00274122807017544	Male	18mo	CP	18mo_5E-6E_1	1	Oligo NN
55082	Male:18mo_5E-6E_1:ATCAAGCGATGGTTTAGTCGTA	Male:18mo_5E-6E_1	2007	21.9598583234947	0.00248508946322068	Male	18mo	CP	18mo_5E-6E_1	1	Oligo NN
55083	Male:18mo_5E-6E_1:ATCAAGCGATGTACCTATTCCA	Male:18mo_5E-6E_1	1733	24.7391952309985	0	Male	18mo	CP	18mo_5E-6E_1	1	Oligo NN
55084	Male:18mo_5E-6E_1:ATCAAGCGATGTATGCCGAGAA	Male:18mo_5E-6E_1	8326	18.8879082082966	0.00347097546379414	Male	18mo	CP	18mo_5E-6E_1	1	STR D12 Gaba
55085	Male:18mo_5E-6E_1:ATCAAGCGATGTCATAGCGTGT	Male:18mo_5E-6E_1	2986	37.2615039281706	0.00200534759358289	Male	18mo	CP	18mo_5E-6E_1	1	Oligo NN
55086	Male:18mo_5E-6E_1:ATCAAGCGATGTCGACAGATAG	Male:18mo_5E-6E_1	3948	23.399209486166	0.0077909022367429	Male	18mo	CP	18mo_5E-6E_1	1	STR D12 Gaba
55087	Male:18mo_5E-6E_1:ATCAAGCGATGTCTCTGCTATT	Male:18mo_5E-6E_1	9837	10.9520400858984	0.00202901491325961	Male	18mo	CP	18mo_5E-6E_1	1	STR D12 Gaba
55088	Male:18mo_5E-6E_1:ATCAAGCGATGTGAGCGATCGA	Male:18mo_5E-6E_1	2072	21.5384615384615	0.0105062082139446	Male	18mo	CP	18mo_5E-6E_1	1	Astro-TE NN
55089	Male:18mo_5E-6E_1:ATCAAGCGATGTGCTCCTAAGG	Male:18mo_5E-6E_1	6878	14.5245559038662	0.00893371757925072	Male	18mo	CP	18mo_5E-6E_1	1	STR D12 Gaba
55090	Male:18mo_5E-6E_1:ATCAAGCGATGTTACCCTCGGA	Male:18mo_5E-6E_1	17778	15.1924651924652	0.0031959629941127	Male	18mo	CP	18mo_5E-6E_1	1	STR D1 Sema5a Gaba
55091	Male:18mo_5E-6E_1:ATCAAGCGATGTTGGAGACTAA	Male:18mo_5E-6E_1	6594	21.5449290593799	0.00166540499621499	Male	18mo	CP	18mo_5E-6E_1	1	STR D12 Gaba
55092	Male:18mo_5E-6E_1:ATCAAGCGATTAACCCAACGAG	Male:18mo_5E-6E_1	1391	32.1353065539112	0.00215208034433285	Male	18mo	CP	18mo_5E-6E_1	1	Oligo NN
55093	Male:18mo_5E-6E_1:ATCAAGCGATTAAGATGCTGGG	Male:18mo_5E-6E_1	8421	15.2931180968564	0.00425682866264633	Male	18mo	CP	18mo_5E-6E_1	1	STR D12 Gaba
55094	Male:18mo_5E-6E_1:ATCAAGCGATTAAGTAATCCCG	Male:18mo_5E-6E_1	2950	24.2424242424242	0	Male	18mo	CP	18mo_5E-6E_1	1	Oligo NN
55095	Male:18mo_5E-6E_1:ATCAAGCGATTACAACCCGATG	Male:18mo_5E-6E_1	4538	21.4545454545455	0.00219876868953386	Male	18mo	CP	18mo_5E-6E_1	1	STR D12 Gaba
55096	Male:18mo_5E-6E_1:ATCAAGCGATTACATCACCTCA	Male:18mo_5E-6E_1	5923	23.8885202388852	0.00654142905065414	Male	18mo	CP	18mo_5E-6E_1	1	STR D12 Gaba
55097	Male:18mo_5E-6E_1:ATCAAGCGATTACTAAGCAGTG	Male:18mo_5E-6E_1	5508	19.6524064171123	0.00559667810074021	Male	18mo	CP	18mo_5E-6E_1	1	STR D12 Gaba
55098	Male:18mo_5E-6E_1:ATCAAGCGATTAGACTGGACCA	Male:18mo_5E-6E_1	1377	18.1818181818182	0.00361794500723589	Male	18mo	CP	18mo_5E-6E_1	1	Oligo NN
55099	Male:18mo_5E-6E_1:ATCAAGCGATTAGTCCACCAGT	Male:18mo_5E-6E_1	2868	24.514811031665	0.00829875518672199	Male	18mo	CP	18mo_5E-6E_1	1	Astro-TE NN
55100	Male:18mo_5E-6E_1:ATCAAGCGATTATAAGTGCTCC	Male:18mo_5E-6E_1	5507	17.4545454545455	0.0050587172538392	Male	18mo	CP	18mo_5E-6E_1	1	STR D1 Sema5a Gaba
55101	Male:18mo_5E-6E_1:ATCAAGCGATTCACAGTGATAG	Male:18mo_5E-6E_1	5784	11.6550116550117	0.00430366672404889	Male	18mo	CP	18mo_5E-6E_1	1	STR D12 Gaba
55102	Male:18mo_5E-6E_1:ATCAAGCGATTCACCAAACCGG	Male:18mo_5E-6E_1	1851	18.75	0.00430338891877353	Male	18mo	CP	18mo_5E-6E_1	1	Peri NN
55103	Male:18mo_5E-6E_1:ATCAAGCGATTCGCGAGATAGT	Male:18mo_5E-6E_1	8055	14.9673530889	0.00408011869436202	Male	18mo	CP	18mo_5E-6E_1	1	STR D12 Gaba
55104	Male:18mo_5E-6E_1:ATCAAGCGATTCGCGATCTGAC	Male:18mo_5E-6E_1	1895	28.0431432973806	0	Male	18mo	CP	18mo_5E-6E_1	1	Oligo NN
55105	Male:18mo_5E-6E_1:ATCAAGCGATTCGCTTAGCCTT	Male:18mo_5E-6E_1	3434	25.6969696969697	0.00145391102064554	Male	18mo	CP	18mo_5E-6E_1	1	STR D12 Gaba
55106	Male:18mo_5E-6E_1:ATCAAGCGATTCGGTACTAACT	Male:18mo_5E-6E_1	2318	22.9090909090909	0.00557700557700558	Male	18mo	CP	18mo_5E-6E_1	1	Microglia NN
55107	Male:18mo_5E-6E_1:ATCAAGCGATTCTATCGACACA	Male:18mo_5E-6E_1	10653	14.8263753413968	0.00215436493068565	Male	18mo	CP	18mo_5E-6E_1	1	IT AON-TT-DP Glut
55108	Male:18mo_5E-6E_1:ATCAAGCGATTGACCACCAATT	Male:18mo_5E-6E_1	6834	19.2807192807193	0.00364484618749089	Male	18mo	CP	18mo_5E-6E_1	1	STR D12 Gaba
55109	Male:18mo_5E-6E_1:ATCAAGCGATTGACTATTTCCC	Male:18mo_5E-6E_1	5575	17.1554252199413	0.00304005722460658	Male	18mo	CP	18mo_5E-6E_1	1	STR D12 Gaba
55110	Male:18mo_5E-6E_1:ATCAAGCGATTGAGCTAGACGC	Male:18mo_5E-6E_1	2695	22.8200371057514	0.0011119347664937	Male	18mo	CP	18mo_5E-6E_1	1	Microglia NN
55111	Male:18mo_5E-6E_1:ATCAAGCGATTGCCGTCTCAAC	Male:18mo_5E-6E_1	6957	11.8614718614719	0.00157864523536165	Male	18mo	CP	18mo_5E-6E_1	1	STR D12 Gaba
55112	Male:18mo_5E-6E_1:ATCAAGCGATTGCCTTGTTACC	Male:18mo_5E-6E_1	4410	12.8720836685438	0.0051883600270697	Male	18mo	CP	18mo_5E-6E_1	1	STR D12 Gaba
55113	Male:18mo_5E-6E_1:ATCAAGCGATTGCGTCGAGTAC	Male:18mo_5E-6E_1	2376	13.8257575757576	0	Male	18mo	CP	18mo_5E-6E_1	1	Microglia NN
55114	Male:18mo_5E-6E_1:ATCAAGCGATTGGCTCGACTCA	Male:18mo_5E-6E_1	11684	10.4298801973221	0.00324176761644771	Male	18mo	CP	18mo_5E-6E_1	1	STR D12 Gaba
55115	Male:18mo_5E-6E_1:ATCAAGCGATTGTCAGGAACAC	Male:18mo_5E-6E_1	3541	22.2943722943723	0.00169157034113335	Male	18mo	CP	18mo_5E-6E_1	1	STR D12 Gaba
55116	Male:18mo_5E-6E_1:ATCAAGCGATTGTCCTGCGGTA	Male:18mo_5E-6E_1	5349	21.5344938749194	0.00242446848190974	Male	18mo	CP	18mo_5E-6E_1	1	STR D12 Gaba
55117	Male:18mo_5E-6E_1:ATCAAGCGATTGTGACTTAGGC	Male:18mo_5E-6E_1	10110	14.6076146076146	0.00197433366238894	Male	18mo	CP	18mo_5E-6E_1	1	STR D12 Gaba
55118	Male:18mo_5E-6E_1:ATCAAGCGATTTAGTGCTAGCA	Male:18mo_5E-6E_1	1839	31.4329738058552	0.00648298217179903	Male	18mo	CP	18mo_5E-6E_1	1	Oligo NN
55119	Male:18mo_5E-6E_1:ATCAAGCGATTTCACTACGTAG	Male:18mo_5E-6E_1	8060	18.9222542163719	0.00420064245119842	Male	18mo	CP	18mo_5E-6E_1	1	STR D12 Gaba
55120	Male:18mo_5E-6E_1:ATCAAGCGATTTCAGTCGCCTA	Male:18mo_5E-6E_1	1985	25.3918495297806	0.0035140562248996	Male	18mo	CP	18mo_5E-6E_1	1	Oligo NN
55121	Male:18mo_5E-6E_1:ATCAAGCGATTTGATGCGACCA	Male:18mo_5E-6E_1	1225	9.09090909090909	0.0032546786004882	Male	18mo	CP	18mo_5E-6E_1	1	RLP Neur
55122	Male:18mo_5E-6E_1:ATCAAGCGATTTGCTGGATCGT	Male:18mo_5E-6E_1	1356	22.7272727272727	0.00659340659340659	Male	18mo	CP	18mo_5E-6E_1	1	Microglia NN
55123	Male:18mo_5E-6E_1:ATCCGCAGGTAAAGTCGCGTGT	Male:18mo_5E-6E_1	1624	13.986013986014	0	Male	18mo	CP	18mo_5E-6E_1	1	STR D12 Gaba
55124	Male:18mo_5E-6E_1:ATCCGCAGGTAAATAAGGCCAG	Male:18mo_5E-6E_1	3107	12.5757575757576	0.00416666666666667	Male	18mo	CP	18mo_5E-6E_1	1	Astro-TE NN
55125	Male:18mo_5E-6E_1:ATCCGCAGGTAAATTGAGGAGG	Male:18mo_5E-6E_1	3335	10.6210621062106	0.00418035234398328	Male	18mo	CP	18mo_5E-6E_1	1	OPC NN
55126	Male:18mo_5E-6E_1:ATCCGCAGGTAAGACACCAACC	Male:18mo_5E-6E_1	3476	19.5627157652474	0.00883946392928429	Male	18mo	CP	18mo_5E-6E_1	1	STR D12 Gaba
55127	Male:18mo_5E-6E_1:ATCCGCAGGTAAGCCCATTGCC	Male:18mo_5E-6E_1	2159	18.1818181818182	0.00872359963269054	Male	18mo	CP	18mo_5E-6E_1	1	STR D12 Gaba
55128	Male:18mo_5E-6E_1:ATCCGCAGGTAAGCGGAACCTA	Male:18mo_5E-6E_1	5073	20.8211143695015	0.00333988212180747	Male	18mo	CP	18mo_5E-6E_1	1	L6 IT CTX Glut
55129	Male:18mo_5E-6E_1:ATCCGCAGGTAATATAGGTCCG	Male:18mo_5E-6E_1	4719	14.3070044709389	0.00631711939355654	Male	18mo	CP	18mo_5E-6E_1	1	STR D12 Gaba
55130	Male:18mo_5E-6E_1:ATCCGCAGGTAATGGAGCAACA	Male:18mo_5E-6E_1	1131	16.9895678092399	0.0122270742358079	Male	18mo	CP	18mo_5E-6E_1	1	Oligo NN
55131	Male:18mo_5E-6E_1:ATCCGCAGGTACAGTTAACGGT	Male:18mo_5E-6E_1	4186	12.1212121212121	0	Male	18mo	CP	18mo_5E-6E_1	1	STR D12 Gaba
55132	Male:18mo_5E-6E_1:ATCCGCAGGTACATCCGGTCTC	Male:18mo_5E-6E_1	1070	19.8347107438017	0	Male	18mo	CP	18mo_5E-6E_1	1	Astro-TE NN
55133	Male:18mo_5E-6E_1:ATCCGCAGGTACATCTAAGGAG	Male:18mo_5E-6E_1	1564	34.6320346320346	0.00887198986058302	Male	18mo	CP	18mo_5E-6E_1	1	OB-STR-CTX Inh IMN
55134	Male:18mo_5E-6E_1:ATCCGCAGGTACATGCCGTGCT	Male:18mo_5E-6E_1	1064	28.2296650717703	0.00931098696461825	Male	18mo	CP	18mo_5E-6E_1	1	Microglia NN
55135	Male:18mo_5E-6E_1:ATCCGCAGGTACCACGAAGGGA	Male:18mo_5E-6E_1	2742	12.1836925960637	0.0018201674554059	Male	18mo	CP	18mo_5E-6E_1	1	Astro-TE NN
55136	Male:18mo_5E-6E_1:ATCCGCAGGTACCCACATGCTT	Male:18mo_5E-6E_1	4219	10.4832104832105	0.00542197076850542	Male	18mo	CP	18mo_5E-6E_1	1	STR D12 Gaba
55137	Male:18mo_5E-6E_1:ATCCGCAGGTACGCCGTGACTT	Male:18mo_5E-6E_1	2766	26.2626262626263	0.00252434186801298	Male	18mo	CP	18mo_5E-6E_1	1	Astro-TE NN
55138	Male:18mo_5E-6E_1:ATCCGCAGGTACGTCGAGTCCA	Male:18mo_5E-6E_1	5740	16.5869218500797	0.00468181029998266	Male	18mo	CP	18mo_5E-6E_1	1	STR D12 Gaba
55139	Male:18mo_5E-6E_1:ATCCGCAGGTACTGCACGCCAT	Male:18mo_5E-6E_1	5622	21.0134128166915	0.0128182616330114	Male	18mo	CP	18mo_5E-6E_1	1	STR D12 Gaba
55140	Male:18mo_5E-6E_1:ATCCGCAGGTAGATACCTGGAG	Male:18mo_5E-6E_1	3231	14.6341463414634	0.00400739827373613	Male	18mo	CP	18mo_5E-6E_1	1	STR D12 Gaba
55141	Male:18mo_5E-6E_1:ATCCGCAGGTAGCCATGAGAAT	Male:18mo_5E-6E_1	2731	12.5	0.004374772147284	Male	18mo	CP	18mo_5E-6E_1	1	STR D12 Gaba
55142	Male:18mo_5E-6E_1:ATCCGCAGGTAGTCTGTGTAGA	Male:18mo_5E-6E_1	4251	9.09090909090909	0.00304878048780488	Male	18mo	CP	18mo_5E-6E_1	1	STR D12 Gaba
55143	Male:18mo_5E-6E_1:ATCCGCAGGTAGTTTGGAGCAT	Male:18mo_5E-6E_1	3581	11.6600790513834	0.00967920353982301	Male	18mo	CP	18mo_5E-6E_1	1	STR D12 Gaba
55144	Male:18mo_5E-6E_1:ATCCGCAGGTATAGGATGGCTC	Male:18mo_5E-6E_1	1237	18.1818181818182	0	Male	18mo	CP	18mo_5E-6E_1	1	Oligo NN
55145	Male:18mo_5E-6E_1:ATCCGCAGGTATAGGTTTCGCC	Male:18mo_5E-6E_1	1273	25.2319109461967	0	Male	18mo	CP	18mo_5E-6E_1	1	Oligo NN
55146	Male:18mo_5E-6E_1:ATCCGCAGGTATCAGTCAAGGA	Male:18mo_5E-6E_1	4347	19.8484848484848	0.00366720146688059	Male	18mo	CP	18mo_5E-6E_1	1	STR D1 Sema5a Gaba
55147	Male:18mo_5E-6E_1:ATCCGCAGGTATCTCGCCACTT	Male:18mo_5E-6E_1	3549	16.6177908113392	0.0022490863086871	Male	18mo	CP	18mo_5E-6E_1	1	STR D12 Gaba
55148	Male:18mo_5E-6E_1:ATCCGCAGGTATTTAGGGCGGG	Male:18mo_5E-6E_1	1273	23.0769230769231	0.270904925544101	Male	18mo	CP	18mo_5E-6E_1	1	Oligo NN
55149	Male:18mo_5E-6E_1:ATCCGCAGGTATTTGCCCAGCT	Male:18mo_5E-6E_1	7553	13.3062468257999	0.00237749306564522	Male	18mo	CP	18mo_5E-6E_1	1	STR D12 Gaba
55150	Male:18mo_5E-6E_1:ATCCGCAGGTCAAATCTCGCCG	Male:18mo_5E-6E_1	2035	11.7797695262484	0.00488997555012225	Male	18mo	CP	18mo_5E-6E_1	1	STR D12 Gaba
55151	Male:18mo_5E-6E_1:ATCCGCAGGTCAAATGACGGGC	Male:18mo_5E-6E_1	1993	15.7575757575758	0.00548902195608782	Male	18mo	CP	18mo_5E-6E_1	1	STR D12 Gaba
55152	Male:18mo_5E-6E_1:ATCCGCAGGTCAACCACGAGTG	Male:18mo_5E-6E_1	5474	14.5743145743146	0.00255102040816327	Male	18mo	CP	18mo_5E-6E_1	1	STR D12 Gaba
55153	Male:18mo_5E-6E_1:ATCCGCAGGTCAAGATTACCCG	Male:18mo_5E-6E_1	2373	14.5933014354067	0.0128951747088186	Male	18mo	CP	18mo_5E-6E_1	1	STR D12 Gaba
55154	Male:18mo_5E-6E_1:ATCCGCAGGTCAATCTGACGTA	Male:18mo_5E-6E_1	3952	15.9325210871603	0.00353000504286435	Male	18mo	CP	18mo_5E-6E_1	1	STR D12 Gaba
55155	Male:18mo_5E-6E_1:ATCCGCAGGTCACCGAAGGTCA	Male:18mo_5E-6E_1	4633	13.107822410148	0.000862626698296312	Male	18mo	CP	18mo_5E-6E_1	1	STR D12 Gaba
55156	Male:18mo_5E-6E_1:ATCCGCAGGTCAGAATCCTTCC	Male:18mo_5E-6E_1	5989	15.5674390968509	0.00432252701579385	Male	18mo	CP	18mo_5E-6E_1	1	STR D12 Gaba
55157	Male:18mo_5E-6E_1:ATCCGCAGGTCAGCAACCGATC	Male:18mo_5E-6E_1	4658	18.048128342246	0.00192843368330834	Male	18mo	CP	18mo_5E-6E_1	1	STR D12 Gaba
55158	Male:18mo_5E-6E_1:ATCCGCAGGTCAGCGTTGGTAC	Male:18mo_5E-6E_1	3884	11.6363636363636	0.00486805021778119	Male	18mo	CP	18mo_5E-6E_1	1	STR D12 Gaba
55159	Male:18mo_5E-6E_1:ATCCGCAGGTCAGGCCCAAGAA	Male:18mo_5E-6E_1	1638	23.6363636363636	0.00606796116504854	Male	18mo	CP	18mo_5E-6E_1	1	STR D12 Gaba
55160	Male:18mo_5E-6E_1:ATCCGCAGGTCAGTCGTGAGGA	Male:18mo_5E-6E_1	1930	15.1150054764513	0.00515463917525773	Male	18mo	CP	18mo_5E-6E_1	1	Oligo NN
55161	Male:18mo_5E-6E_1:ATCCGCAGGTCAGTTGACGCTC	Male:18mo_5E-6E_1	2636	16.9059011164274	0.00976709241172051	Male	18mo	CP	18mo_5E-6E_1	1	STR D12 Gaba
55162	Male:18mo_5E-6E_1:ATCCGCAGGTCCACCGCCTTAA	Male:18mo_5E-6E_1	3046	16.6177908113392	0.00587467362924282	Male	18mo	CP	18mo_5E-6E_1	1	STR D12 Gaba
55163	Male:18mo_5E-6E_1:ATCCGCAGGTCCACGTCACTTA	Male:18mo_5E-6E_1	2505	23.8961038961039	0.00437201907790143	Male	18mo	CP	18mo_5E-6E_1	1	OPC NN
55164	Male:18mo_5E-6E_1:ATCCGCAGGTCCTATTGAAGCC	Male:18mo_5E-6E_1	1344	20.7792207792208	0	Male	18mo	CP	18mo_5E-6E_1	1	Oligo NN
55165	Male:18mo_5E-6E_1:ATCCGCAGGTCCTCGTCAGAAC	Male:18mo_5E-6E_1	2719	13.3037694013304	0.00475841874084919	Male	18mo	CP	18mo_5E-6E_1	1	STR D12 Gaba
55166	Male:18mo_5E-6E_1:ATCCGCAGGTCGAACGATACAG	Male:18mo_5E-6E_1	1640	26.7161410018553	0.0042501517911354	Male	18mo	CP	18mo_5E-6E_1	1	OB-STR-CTX Inh IMN
55167	Male:18mo_5E-6E_1:ATCCGCAGGTCGAAGATCACTC	Male:18mo_5E-6E_1	3295	14.6513680494263	0.00693188667872212	Male	18mo	CP	18mo_5E-6E_1	1	STR D12 Gaba
55168	Male:18mo_5E-6E_1:ATCCGCAGGTCGACAGTCTTAT	Male:18mo_5E-6E_1	2181	13.6363636363636	0.0166816952209197	Male	18mo	CP	18mo_5E-6E_1	1	STR D12 Gaba
55169	Male:18mo_5E-6E_1:ATCCGCAGGTCGATGTCCAAGT	Male:18mo_5E-6E_1	3411	24.4155844155844	0.0155844155844156	Male	18mo	CP	18mo_5E-6E_1	1	STR D12 Gaba
55170	Male:18mo_5E-6E_1:ATCCGCAGGTCGCGCTATACGA	Male:18mo_5E-6E_1	4559	18.3673469387755	0.00153307052124398	Male	18mo	CP	18mo_5E-6E_1	1	STR D12 Gaba
55171	Male:18mo_5E-6E_1:ATCCGCAGGTCGCTATCTCTTG	Male:18mo_5E-6E_1	2885	8.9728453364817	0.00242047026279391	Male	18mo	CP	18mo_5E-6E_1	1	STR D12 Gaba
55172	Male:18mo_5E-6E_1:ATCCGCAGGTCGCTGATGATGA	Male:18mo_5E-6E_1	2509	16.600790513834	0.0125934671389217	Male	18mo	CP	18mo_5E-6E_1	1	STR D12 Gaba
55173	Male:18mo_5E-6E_1:ATCCGCAGGTCGTATGAACTCC	Male:18mo_5E-6E_1	1961	16.7272727272727	0.0258320914058619	Male	18mo	CP	18mo_5E-6E_1	1	STR D12 Gaba
55174	Male:18mo_5E-6E_1:ATCCGCAGGTCGTGCAACACAA	Male:18mo_5E-6E_1	1804	12.8040973111396	0.0077007700770077	Male	18mo	CP	18mo_5E-6E_1	1	IOL NN
55175	Male:18mo_5E-6E_1:ATCCGCAGGTCTACTCGATCTC	Male:18mo_5E-6E_1	2151	31.6205533596838	0.0209376422394174	Male	18mo	CP	18mo_5E-6E_1	1	STR D12 Gaba
55176	Male:18mo_5E-6E_1:ATCCGCAGGTCTCACAAGCCTA	Male:18mo_5E-6E_1	1045	30.8539944903581	0	Male	18mo	CP	18mo_5E-6E_1	1	OB-STR-CTX Inh IMN
55177	Male:18mo_5E-6E_1:ATCCGCAGGTCTCAGATAAGGG	Male:18mo_5E-6E_1	2008	14.0350877192982	0.00692383778437191	Male	18mo	CP	18mo_5E-6E_1	1	STR D12 Gaba
55178	Male:18mo_5E-6E_1:ATCCGCAGGTCTCATGTAGTCT	Male:18mo_5E-6E_1	2096	12.5	0.00380228136882129	Male	18mo	CP	18mo_5E-6E_1	1	Microglia NN
55179	Male:18mo_5E-6E_1:ATCCGCAGGTCTCGTAGAGCGT	Male:18mo_5E-6E_1	1409	24.4897959183673	0.0466847090663058	Male	18mo	CP	18mo_5E-6E_1	1	OB-STR-CTX Inh IMN
55180	Male:18mo_5E-6E_1:ATCCGCAGGTCTTACAATGCGA	Male:18mo_5E-6E_1	2388	24.5791245791246	0.00541441066222407	Male	18mo	CP	18mo_5E-6E_1	1	STR D12 Gaba
55181	Male:18mo_5E-6E_1:ATCCGCAGGTCTTAGGTAGCGT	Male:18mo_5E-6E_1	4360	12.430426716141	0.00479342615841132	Male	18mo	CP	18mo_5E-6E_1	1	STR D12 Gaba
55182	Male:18mo_5E-6E_1:ATCCGCAGGTCTTGGATGATGC	Male:18mo_5E-6E_1	1337	16.6409861325116	0.00446760982874162	Male	18mo	CP	18mo_5E-6E_1	1	Oligo NN
55183	Male:18mo_5E-6E_1:ATCCGCAGGTGAGAGGTCCACT	Male:18mo_5E-6E_1	1326	17.6223776223776	0.00150602409638554	Male	18mo	CP	18mo_5E-6E_1	1	Microglia NN
55184	Male:18mo_5E-6E_1:ATCCGCAGGTGAGTCGCATCAG	Male:18mo_5E-6E_1	5469	9.26916221033868	0.00418790968681719	Male	18mo	CP	18mo_5E-6E_1	1	STR D12 Gaba
55185	Male:18mo_5E-6E_1:ATCCGCAGGTGAGTGGTTGACC	Male:18mo_5E-6E_1	2645	25.1993620414673	0.00188679245283019	Male	18mo	CP	18mo_5E-6E_1	1	STR D12 Gaba
55186	Male:18mo_5E-6E_1:ATCCGCAGGTGATACTTGCTGG	Male:18mo_5E-6E_1	3648	16.1264822134387	0.00707675557974959	Male	18mo	CP	18mo_5E-6E_1	1	STR D12 Gaba
55187	Male:18mo_5E-6E_1:ATCCGCAGGTGATGGCATCAAA	Male:18mo_5E-6E_1	2125	18.4343434343434	0.00561534861956013	Male	18mo	CP	18mo_5E-6E_1	1	OB-STR-CTX Inh IMN
55188	Male:18mo_5E-6E_1:ATCCGCAGGTGATTCCATTTGG	Male:18mo_5E-6E_1	6795	8.55614973262032	0.00846344666569386	Male	18mo	CP	18mo_5E-6E_1	1	STR D12 Gaba
55189	Male:18mo_5E-6E_1:ATCCGCAGGTGATTCGCGTGCA	Male:18mo_5E-6E_1	5887	15.9853569249542	0.00304826418289585	Male	18mo	CP	18mo_5E-6E_1	1	STR D12 Gaba
55190	Male:18mo_5E-6E_1:ATCCGCAGGTGCAGGATTAAAC	Male:18mo_5E-6E_1	3408	13.6874361593463	0.0104529616724739	Male	18mo	CP	18mo_5E-6E_1	1	STR D12 Gaba
55191	Male:18mo_5E-6E_1:ATCCGCAGGTGCCTGCTTATGA	Male:18mo_5E-6E_1	5208	15.3482880755608	0.00248994445508523	Male	18mo	CP	18mo_5E-6E_1	1	STR D12 Gaba
55192	Male:18mo_5E-6E_1:ATCCGCAGGTGCGACGTTACGA	Male:18mo_5E-6E_1	1946	12.5	0.0056208482370976	Male	18mo	CP	18mo_5E-6E_1	1	STR D12 Gaba
55193	Male:18mo_5E-6E_1:ATCCGCAGGTGCGGAACTAGAG	Male:18mo_5E-6E_1	1175	23.3100233100233	0.00169923534409516	Male	18mo	CP	18mo_5E-6E_1	1	Oligo NN
55194	Male:18mo_5E-6E_1:ATCCGCAGGTGCGTTATTGTGC	Male:18mo_5E-6E_1	2087	10.966810966811	0.00524308865586273	Male	18mo	CP	18mo_5E-6E_1	1	STR D12 Gaba
55195	Male:18mo_5E-6E_1:ATCCGCAGGTGCTAAGGATTAG	Male:18mo_5E-6E_1	1051	16.0427807486631	0	Male	18mo	CP	18mo_5E-6E_1	1	Oligo NN
55196	Male:18mo_5E-6E_1:ATCCGCAGGTGGAAGCTTATCC	Male:18mo_5E-6E_1	2069	22.3484848484848	0.00144787644787645	Male	18mo	CP	18mo_5E-6E_1	1	STR D12 Gaba
55197	Male:18mo_5E-6E_1:ATCCGCAGGTGGACGATGTCTG	Male:18mo_5E-6E_1	3986	13.0536130536131	0.00300150075037519	Male	18mo	CP	18mo_5E-6E_1	1	STR D12 Gaba
55198	Male:18mo_5E-6E_1:ATCCGCAGGTGGATAAAGAAGG	Male:18mo_5E-6E_1	5979	14.8148148148148	0.00615026595744681	Male	18mo	CP	18mo_5E-6E_1	1	STR D12 Gaba
55199	Male:18mo_5E-6E_1:ATCCGCAGGTGGATCAACTATC	Male:18mo_5E-6E_1	4394	17.6991150442478	0.00136363636363636	Male	18mo	CP	18mo_5E-6E_1	1	STR D12 Gaba
55200	Male:18mo_5E-6E_1:ATCCGCAGGTGGATTGTTTCTG	Male:18mo_5E-6E_1	2081	25	0.00191846522781775	Male	18mo	CP	18mo_5E-6E_1	1	Astro-TE NN
55201	Male:18mo_5E-6E_1:ATCCGCAGGTGGCGTACTTCTA	Male:18mo_5E-6E_1	4458	19.98361998362	0.00156774916013438	Male	18mo	CP	18mo_5E-6E_1	1	STR D12 Gaba
55202	Male:18mo_5E-6E_1:ATCCGCAGGTGGGACAGTGTAT	Male:18mo_5E-6E_1	2690	17.1717171717172	0.00664697193500739	Male	18mo	CP	18mo_5E-6E_1	1	STR D12 Gaba
55203	Male:18mo_5E-6E_1:ATCCGCAGGTGGGATTAGCTGC	Male:18mo_5E-6E_1	1510	13.7161084529506	0.00198281559814937	Male	18mo	CP	18mo_5E-6E_1	1	STR D12 Gaba
55204	Male:18mo_5E-6E_1:ATCCGCAGGTGTACATCTTCAC	Male:18mo_5E-6E_1	1218	24.8803827751196	0.00408830744071954	Male	18mo	CP	18mo_5E-6E_1	1	Oligo NN
55205	Male:18mo_5E-6E_1:ATCCGCAGGTGTCCAGATTTCC	Male:18mo_5E-6E_1	1716	12.3499142367067	0.0160550458715596	Male	18mo	CP	18mo_5E-6E_1	1	STR D12 Gaba
55206	Male:18mo_5E-6E_1:ATCCGCAGGTGTGCCTTTAAGC	Male:18mo_5E-6E_1	3245	20.8264462809917	0.00794863955976765	Male	18mo	CP	18mo_5E-6E_1	1	STR D12 Gaba
55207	Male:18mo_5E-6E_1:ATCCGCAGGTGTGTCATGAAAG	Male:18mo_5E-6E_1	2925	21.5757575757576	0.00204708290685773	Male	18mo	CP	18mo_5E-6E_1	1	STR D12 Gaba
55208	Male:18mo_5E-6E_1:ATCCGCAGGTGTTGGTCTACTA	Male:18mo_5E-6E_1	1145	17.8030303030303	0.0112262521588946	Male	18mo	CP	18mo_5E-6E_1	1	Microglia NN
55209	Male:18mo_5E-6E_1:ATCCGCAGGTTAAAGCCGGTGC	Male:18mo_5E-6E_1	2285	15.8205430932704	0.00867678958785249	Male	18mo	CP	18mo_5E-6E_1	1	STR D12 Gaba
55210	Male:18mo_5E-6E_1:ATCCGCAGGTTAACGCGTACCC	Male:18mo_5E-6E_1	3642	18.7683284457478	0.00464607816343263	Male	18mo	CP	18mo_5E-6E_1	1	STR D12 Gaba
55211	Male:18mo_5E-6E_1:ATCCGCAGGTTAAGTAATCCCG	Male:18mo_5E-6E_1	4199	19.3284193284193	0.0045045045045045	Male	18mo	CP	18mo_5E-6E_1	1	STR D12 Gaba
55212	Male:18mo_5E-6E_1:ATCCGCAGGTTAAGTGGGTCGA	Male:18mo_5E-6E_1	1826	12.4098124098124	0.00436205016357688	Male	18mo	CP	18mo_5E-6E_1	1	STR D12 Gaba
55213	Male:18mo_5E-6E_1:ATCCGCAGGTTACCATCCCAGG	Male:18mo_5E-6E_1	3593	21.3636363636364	0.0212476164532825	Male	18mo	CP	18mo_5E-6E_1	1	STR D12 Gaba
55214	Male:18mo_5E-6E_1:ATCCGCAGGTTACGATCTATCG	Male:18mo_5E-6E_1	4111	15.124698310539	0.00556361877116594	Male	18mo	CP	18mo_5E-6E_1	1	STR D12 Gaba
55215	Male:18mo_5E-6E_1:ATCCGCAGGTTAGTTGGTTGGA	Male:18mo_5E-6E_1	3215	13.0578512396694	0.00679641643497065	Male	18mo	CP	18mo_5E-6E_1	1	Astro-TE NN
55216	Male:18mo_5E-6E_1:ATCCGCAGGTTATGATGTTCCC	Male:18mo_5E-6E_1	2522	17.7437020810515	0.00473559589581689	Male	18mo	CP	18mo_5E-6E_1	1	OPC NN
55217	Male:18mo_5E-6E_1:ATCCGCAGGTTCCAGACGACTT	Male:18mo_5E-6E_1	3262	9.79020979020979	0.0082091821222256	Male	18mo	CP	18mo_5E-6E_1	1	STR D12 Gaba
55218	Male:18mo_5E-6E_1:ATCCGCAGGTTCCCTATAGCCA	Male:18mo_5E-6E_1	2133	11.3263785394933	0.00466635557629491	Male	18mo	CP	18mo_5E-6E_1	1	STR D12 Gaba
55219	Male:18mo_5E-6E_1:ATCCGCAGGTTCCGCGGCTTAA	Male:18mo_5E-6E_1	1945	18.8636363636364	0.0131912734652461	Male	18mo	CP	18mo_5E-6E_1	1	STR D12 Gaba
55220	Male:18mo_5E-6E_1:ATCCGCAGGTTCCGTAAGGTTC	Male:18mo_5E-6E_1	2293	12.0425029515939	0.0052060737527115	Male	18mo	CP	18mo_5E-6E_1	1	STR D12 Gaba
55221	Male:18mo_5E-6E_1:ATCCGCAGGTTCGAGTTACTAG	Male:18mo_5E-6E_1	1239	19.7979797979798	0.00241545893719807	Male	18mo	CP	18mo_5E-6E_1	1	Oligo NN
55222	Male:18mo_5E-6E_1:ATCCGCAGGTTCGGTACTAACT	Male:18mo_5E-6E_1	3134	11.2029384756657	0.00222858962113976	Male	18mo	CP	18mo_5E-6E_1	1	STR D12 Gaba
55223	Male:18mo_5E-6E_1:ATCCGCAGGTTGCAAGTGCACT	Male:18mo_5E-6E_1	4155	13.7931034482759	0.00264042246759482	Male	18mo	CP	18mo_5E-6E_1	1	STR Prox1 Lhx6 Gaba
55224	Male:18mo_5E-6E_1:ATCCGCAGGTTGCTGAGTTCCT	Male:18mo_5E-6E_1	1604	16.1290322580645	0.018359853121175	Male	18mo	CP	18mo_5E-6E_1	1	STR D12 Gaba
55225	Male:18mo_5E-6E_1:ATCCGCAGGTTGTCAGCACAAT	Male:18mo_5E-6E_1	1850	24.4848484848485	0.00215749730312837	Male	18mo	CP	18mo_5E-6E_1	1	Oligo NN
55226	Male:18mo_5E-6E_1:ATCCGCAGGTTGTCCTGCGGTA	Male:18mo_5E-6E_1	4350	18.7062937062937	0.00137741046831956	Male	18mo	CP	18mo_5E-6E_1	1	STR D12 Gaba
55227	Male:18mo_5E-6E_1:ATCCGCAGGTTTAGGATGCGCG	Male:18mo_5E-6E_1	2819	14.3181818181818	0.016742239274503	Male	18mo	CP	18mo_5E-6E_1	1	STR D12 Gaba
55228	Male:18mo_5E-6E_1:ATCCGCAGGTTTCAATTGCAGG	Male:18mo_5E-6E_1	1001	18.5858585858586	0.00398009950248756	Male	18mo	CP	18mo_5E-6E_1	1	Microglia NN
55229	Male:18mo_5E-6E_1:ATCCGCAGGTTTCTGCTGGAGA	Male:18mo_5E-6E_1	1133	14.7186147186147	0.00961538461538462	Male	18mo	CP	18mo_5E-6E_1	1	OPC NN
55230	Male:18mo_5E-6E_1:ATCCGCAGGTTTTACCCGTCGA	Male:18mo_5E-6E_1	3364	20.591456736035	0.006497341996456	Male	18mo	CP	18mo_5E-6E_1	1	STR D12 Gaba
55231	Male:18mo_5E-6E_1:ATCCGCAGGTTTTCTGCAGACT	Male:18mo_5E-6E_1	3543	26.215644820296	0.00225288651084202	Male	18mo	CP	18mo_5E-6E_1	1	STR D12 Gaba
55232	Male:18mo_5E-6E_1:ATCCTGGACGAAAGTCGCGTGT	Male:18mo_5E-6E_1	7726	16.7908594138102	0.00258197779499096	Male	18mo	CP	18mo_5E-6E_1	1	STR D12 Gaba
55233	Male:18mo_5E-6E_1:ATCCTGGACGAACATGAAGCGC	Male:18mo_5E-6E_1	8347	18.0735930735931	0.0027479091995221	Male	18mo	CP	18mo_5E-6E_1	1	STR D12 Gaba
55234	Male:18mo_5E-6E_1:ATCCTGGACGAACCGAATTCTC	Male:18mo_5E-6E_1	8452	21.0376011423132	0.00330188679245283	Male	18mo	CP	18mo_5E-6E_1	1	STR D12 Gaba
55235	Male:18mo_5E-6E_1:ATCCTGGACGAACTAACGTCGA	Male:18mo_5E-6E_1	2835	25.3384912959381	0.00316455696202532	Male	18mo	CP	18mo_5E-6E_1	1	Oligo NN
55236	Male:18mo_5E-6E_1:ATCCTGGACGAACTTGCTCACC	Male:18mo_5E-6E_1	6086	20.7104154124022	0.00131276665572694	Male	18mo	CP	18mo_5E-6E_1	1	STR D12 Gaba
55237	Male:18mo_5E-6E_1:ATCCTGGACGAAGTGTCGTGGA	Male:18mo_5E-6E_1	11478	21.8369259606373	0.00580337808575141	Male	18mo	CP	18mo_5E-6E_1	1	PAL-STR Gaba-Chol
55238	Male:18mo_5E-6E_1:ATCCTGGACGAATATAGGTCCG	Male:18mo_5E-6E_1	3487	21.8181818181818	0.00993753549119818	Male	18mo	CP	18mo_5E-6E_1	1	OPC NN
55239	Male:18mo_5E-6E_1:ATCCTGGACGACACGCGTGAAC	Male:18mo_5E-6E_1	8832	17.1122994652406	0.000565802874278601	Male	18mo	CP	18mo_5E-6E_1	1	STR D12 Gaba
55240	Male:18mo_5E-6E_1:ATCCTGGACGACAGCGTCACTA	Male:18mo_5E-6E_1	2996	20.4545454545455	0	Male	18mo	CP	18mo_5E-6E_1	1	STR D12 Gaba
55241	Male:18mo_5E-6E_1:ATCCTGGACGACATCTAAGGAG	Male:18mo_5E-6E_1	5898	20.6555349412492	0.00438892640108035	Male	18mo	CP	18mo_5E-6E_1	1	OPC NN
55242	Male:18mo_5E-6E_1:ATCCTGGACGACGTACGGTCAT	Male:18mo_5E-6E_1	2255	19.2513368983957	0.0066079295154185	Male	18mo	CP	18mo_5E-6E_1	1	Oligo NN
55243	Male:18mo_5E-6E_1:ATCCTGGACGACTCCGATGGAC	Male:18mo_5E-6E_1	14547	13.1791285637439	0.00335708413263908	Male	18mo	CP	18mo_5E-6E_1	1	STR D12 Gaba
55244	Male:18mo_5E-6E_1:ATCCTGGACGACTCTTCCTCAT	Male:18mo_5E-6E_1	5565	21.3498622589532	0.00125628140703518	Male	18mo	CP	18mo_5E-6E_1	1	OPC NN
55245	Male:18mo_5E-6E_1:ATCCTGGACGACTTGAGTCATC	Male:18mo_5E-6E_1	3841	25.5832662912309	0.00518000518000518	Male	18mo	CP	18mo_5E-6E_1	1	OB-STR-CTX Inh IMN
55246	Male:18mo_5E-6E_1:ATCCTGGACGAGATCGTTTGGC	Male:18mo_5E-6E_1	9203	9.33852140077821	0.000868526761480838	Male	18mo	CP	18mo_5E-6E_1	1	STR D12 Gaba
55247	Male:18mo_5E-6E_1:ATCCTGGACGAGCATACTCAGC	Male:18mo_5E-6E_1	6089	8.28402366863905	0.00114829396325459	Male	18mo	CP	18mo_5E-6E_1	1	Microglia NN
55248	Male:18mo_5E-6E_1:ATCCTGGACGAGGAACGCCGAT	Male:18mo_5E-6E_1	8080	15.2727272727273	0.00431300061614294	Male	18mo	CP	18mo_5E-6E_1	1	STR D12 Gaba
55249	Male:18mo_5E-6E_1:ATCCTGGACGAGGAACTGTCGT	Male:18mo_5E-6E_1	3334	23.4023402340234	0.00149745432764301	Male	18mo	CP	18mo_5E-6E_1	1	Oligo NN
55250	Male:18mo_5E-6E_1:ATCCTGGACGAGGGATCCATTA	Male:18mo_5E-6E_1	5336	22.4183583406884	0.0147710487444609	Male	18mo	CP	18mo_5E-6E_1	1	STR D12 Gaba
55251	Male:18mo_5E-6E_1:ATCCTGGACGAGGTCACGACTA	Male:18mo_5E-6E_1	2451	18.3957219251337	0.0128876359242851	Male	18mo	CP	18mo_5E-6E_1	1	Oligo NN
55252	Male:18mo_5E-6E_1:ATCCTGGACGAGTGCCTAACAA	Male:18mo_5E-6E_1	2248	26.5943012211669	0	Male	18mo	CP	18mo_5E-6E_1	1	Oligo NN
55253	Male:18mo_5E-6E_1:ATCCTGGACGATAAGGTCCTGA	Male:18mo_5E-6E_1	4283	19.3850267379679	0.00209692451071761	Male	18mo	CP	18mo_5E-6E_1	1	Astro-TE NN
55254	Male:18mo_5E-6E_1:ATCCTGGACGATACTAAGCGCT	Male:18mo_5E-6E_1	5403	29.1230893000804	0.00295257427569662	Male	18mo	CP	18mo_5E-6E_1	1	STR D12 Gaba
55255	Male:18mo_5E-6E_1:ATCCTGGACGATAGCGAGTCAC	Male:18mo_5E-6E_1	7648	16.4079822616408	0.00195745791465484	Male	18mo	CP	18mo_5E-6E_1	1	STR D12 Gaba
55256	Male:18mo_5E-6E_1:ATCCTGGACGATAGCTGTGTCT	Male:18mo_5E-6E_1	10841	10.2987921169739	0.00239256464525628	Male	18mo	CP	18mo_5E-6E_1	1	STR D12 Gaba
55257	Male:18mo_5E-6E_1:ATCCTGGACGATAGGTGGTACC	Male:18mo_5E-6E_1	5730	15.410199556541	0	Male	18mo	CP	18mo_5E-6E_1	1	STR D12 Gaba
55258	Male:18mo_5E-6E_1:ATCCTGGACGATAGGTTTCGCC	Male:18mo_5E-6E_1	6232	21.4114832535885	0.00144207659029002	Male	18mo	CP	18mo_5E-6E_1	1	STR D12 Gaba
55259	Male:18mo_5E-6E_1:ATCCTGGACGATCTCGCCACTT	Male:18mo_5E-6E_1	8668	14.2214221422142	0.00264641583247037	Male	18mo	CP	18mo_5E-6E_1	1	STR D12 Gaba
55260	Male:18mo_5E-6E_1:ATCCTGGACGCAATCCTTCAAG	Male:18mo_5E-6E_1	6380	13.6054421768707	0.00140867115354516	Male	18mo	CP	18mo_5E-6E_1	1	STR D12 Gaba
55261	Male:18mo_5E-6E_1:ATCCTGGACGCACAAATCAACC	Male:18mo_5E-6E_1	3876	20.7562349155269	0.0355809902960936	Male	18mo	CP	18mo_5E-6E_1	1	Astro-TE NN
55262	Male:18mo_5E-6E_1:ATCCTGGACGCAGACCTGCTCA	Male:18mo_5E-6E_1	3071	26.4069264069264	0.000650829808005207	Male	18mo	CP	18mo_5E-6E_1	1	Oligo NN
55263	Male:18mo_5E-6E_1:ATCCTGGACGCAGATCCGTGAC	Male:18mo_5E-6E_1	5603	15.7317859445519	0.00284748175831999	Male	18mo	CP	18mo_5E-6E_1	1	STR D12 Gaba
55264	Male:18mo_5E-6E_1:ATCCTGGACGCAGGGTTACTCT	Male:18mo_5E-6E_1	7538	19.5985832349469	0.00409565332276391	Male	18mo	CP	18mo_5E-6E_1	1	STR D12 Gaba
55265	Male:18mo_5E-6E_1:ATCCTGGACGCAGTGATTCTGT	Male:18mo_5E-6E_1	5147	15.987460815047	0.00155189136760427	Male	18mo	CP	18mo_5E-6E_1	1	STR D12 Gaba
55266	Male:18mo_5E-6E_1:ATCCTGGACGCATCCTCCACTC	Male:18mo_5E-6E_1	8296	14.218009478673	0.00192492781520693	Male	18mo	CP	18mo_5E-6E_1	1	STR D12 Gaba
55267	Male:18mo_5E-6E_1:ATCCTGGACGCCACCGCCTTAA	Male:18mo_5E-6E_1	4885	26.6115702479339	0.0149223633797137	Male	18mo	CP	18mo_5E-6E_1	1	STR D12 Gaba
55268	Male:18mo_5E-6E_1:ATCCTGGACGCCATCCTATCGT	Male:18mo_5E-6E_1	7424	14.2717497556207	0.000807537012113055	Male	18mo	CP	18mo_5E-6E_1	1	STR D12 Gaba
55269	Male:18mo_5E-6E_1:ATCCTGGACGCCATCTCTGGGA	Male:18mo_5E-6E_1	2621	25.8488499452355	0.0003813882532418	Male	18mo	CP	18mo_5E-6E_1	1	Oligo NN
55270	Male:18mo_5E-6E_1:ATCCTGGACGCCATTACGATTC	Male:18mo_5E-6E_1	2319	23.7054085155351	0.00472103004291845	Male	18mo	CP	18mo_5E-6E_1	1	Astro-TE NN
55271	Male:18mo_5E-6E_1:ATCCTGGACGCCTACTAGTTAG	Male:18mo_5E-6E_1	9310	19.1000918273646	0.00491663103890552	Male	18mo	CP	18mo_5E-6E_1	1	L6 CT CTX Glut
55272	Male:18mo_5E-6E_1:ATCCTGGACGCCTATTGAAGCC	Male:18mo_5E-6E_1	6906	16.984213391399	0.00159028480555154	Male	18mo	CP	18mo_5E-6E_1	1	STR D12 Gaba
55273	Male:18mo_5E-6E_1:ATCCTGGACGCCTCTGAAAGTT	Male:18mo_5E-6E_1	8930	23.3019853709509	0.00357063155545637	Male	18mo	CP	18mo_5E-6E_1	1	STR D12 Gaba
55274	Male:18mo_5E-6E_1:ATCCTGGACGCCTTAAGTAGTC	Male:18mo_5E-6E_1	5442	19.1515151515152	0.00366166239472721	Male	18mo	CP	18mo_5E-6E_1	1	Astro-TE NN
55275	Male:18mo_5E-6E_1:ATCCTGGACGCGAAACTTACGG	Male:18mo_5E-6E_1	5280	21.2333121424031	0.00302114803625378	Male	18mo	CP	18mo_5E-6E_1	1	STR D12 Gaba
55276	Male:18mo_5E-6E_1:ATCCTGGACGCGACATCTGGAT	Male:18mo_5E-6E_1	5103	17.3002754820937	0.000587544065804935	Male	18mo	CP	18mo_5E-6E_1	1	OPC NN
55277	Male:18mo_5E-6E_1:ATCCTGGACGCGATATCGATCC	Male:18mo_5E-6E_1	2581	24.8803827751196	0.00385951370127364	Male	18mo	CP	18mo_5E-6E_1	1	Oligo NN
55278	Male:18mo_5E-6E_1:ATCCTGGACGCGCAAGTAAAGC	Male:18mo_5E-6E_1	11384	16.9216921692169	0.00149109727216911	Male	18mo	CP	18mo_5E-6E_1	1	STR D12 Gaba
55279	Male:18mo_5E-6E_1:ATCCTGGACGCGCGATACAAAT	Male:18mo_5E-6E_1	6181	15.4024319629415	0.0199778024417314	Male	18mo	CP	18mo_5E-6E_1	1	STR D12 Gaba
55280	Male:18mo_5E-6E_1:ATCCTGGACGCGCTATCTCTTG	Male:18mo_5E-6E_1	14812	10.8178559791463	0.00356542213252607	Male	18mo	CP	18mo_5E-6E_1	1	STR D12 Gaba
55281	Male:18mo_5E-6E_1:ATCCTGGACGCGGAACTATACT	Male:18mo_5E-6E_1	8564	20.8714362560516	0.00174845553094766	Male	18mo	CP	18mo_5E-6E_1	1	STR D12 Gaba
55282	Male:18mo_5E-6E_1:ATCCTGGACGCGGATCACCTGA	Male:18mo_5E-6E_1	2508	30.9090909090909	0.00476190476190476	Male	18mo	CP	18mo_5E-6E_1	1	Oligo NN
55283	Male:18mo_5E-6E_1:ATCCTGGACGCGTAAGGCTAAC	Male:18mo_5E-6E_1	7653	16.6233766233766	0.00273651290070367	Male	18mo	CP	18mo_5E-6E_1	1	STR D1 Sema5a Gaba
55284	Male:18mo_5E-6E_1:ATCCTGGACGCGTCCAAAGGTC	Male:18mo_5E-6E_1	10428	10.2766798418972	0.00143636885952313	Male	18mo	CP	18mo_5E-6E_1	1	STR D12 Gaba
55285	Male:18mo_5E-6E_1:ATCCTGGACGCGTGTACTGAAT	Male:18mo_5E-6E_1	5720	12.0110192837466	0.00348432055749129	Male	18mo	CP	18mo_5E-6E_1	1	STR D12 Gaba
55286	Male:18mo_5E-6E_1:ATCCTGGACGCTAACAGTACTC	Male:18mo_5E-6E_1	2443	26.6666666666667	0.00081799591002045	Male	18mo	CP	18mo_5E-6E_1	1	Oligo NN
55287	Male:18mo_5E-6E_1:ATCCTGGACGCTAATTTGTGGG	Male:18mo_5E-6E_1	8537	14.580588493632	0.00163723541106303	Male	18mo	CP	18mo_5E-6E_1	1	STR D12 Gaba
55288	Male:18mo_5E-6E_1:ATCCTGGACGCTACATTCACCA	Male:18mo_5E-6E_1	5817	12.6760563380282	0.00257201646090535	Male	18mo	CP	18mo_5E-6E_1	1	STR D12 Gaba
55289	Male:18mo_5E-6E_1:ATCCTGGACGCTAGATGGCGCA	Male:18mo_5E-6E_1	4900	15.1026392961877	0.00487408610885459	Male	18mo	CP	18mo_5E-6E_1	1	STR D12 Gaba
55290	Male:18mo_5E-6E_1:ATCCTGGACGCTGAAGATGTGC	Male:18mo_5E-6E_1	3625	23.1697506033789	0.00357339197361187	Male	18mo	CP	18mo_5E-6E_1	1	Astro-TE NN
55291	Male:18mo_5E-6E_1:ATCCTGGACGCTTAGCGTGAGT	Male:18mo_5E-6E_1	4255	23.2411067193676	0.0100046533271289	Male	18mo	CP	18mo_5E-6E_1	1	STR-PAL Chst9 Gaba
55292	Male:18mo_5E-6E_1:ATCCTGGACGCTTGGATGATGC	Male:18mo_5E-6E_1	2822	31.404958677686	0.00141542816702052	Male	18mo	CP	18mo_5E-6E_1	1	Oligo NN
55293	Male:18mo_5E-6E_1:ATCCTGGACGGAACACGTTCCA	Male:18mo_5E-6E_1	2796	28.6561264822134	0.00214132762312634	Male	18mo	CP	18mo_5E-6E_1	1	Peri NN
55294	Male:18mo_5E-6E_1:ATCCTGGACGGAAGGACCTAGT	Male:18mo_5E-6E_1	5212	15.4486036838978	0.00191497510532363	Male	18mo	CP	18mo_5E-6E_1	1	Astro-TE NN
55295	Male:18mo_5E-6E_1:ATCCTGGACGGAATCAGCTTGA	Male:18mo_5E-6E_1	5699	15.8508158508159	0.00245055137405916	Male	18mo	CP	18mo_5E-6E_1	1	STR D12 Gaba
55296	Male:18mo_5E-6E_1:ATCCTGGACGGACAATCGAGAA	Male:18mo_5E-6E_1	2341	31.0344827586207	0.00127986348122867	Male	18mo	CP	18mo_5E-6E_1	1	Astro-TE NN
55297	Male:18mo_5E-6E_1:ATCCTGGACGGACATTTGACAG	Male:18mo_5E-6E_1	7041	10.8061749571184	0.00550847457627119	Male	18mo	CP	18mo_5E-6E_1	1	STR D12 Gaba
55298	Male:18mo_5E-6E_1:ATCCTGGACGGACGGAGAACCT	Male:18mo_5E-6E_1	9172	14.8690292758089	0.00130662020905923	Male	18mo	CP	18mo_5E-6E_1	1	STR D12 Gaba
55299	Male:18mo_5E-6E_1:ATCCTGGACGGAGATAGTACTG	Male:18mo_5E-6E_1	8573	8.32202623247399	0.001862847828618	Male	18mo	CP	18mo_5E-6E_1	1	STR D12 Gaba
55300	Male:18mo_5E-6E_1:ATCCTGGACGGATACGCCGTAG	Male:18mo_5E-6E_1	5446	19.1387559808612	0.00493330897131372	Male	18mo	CP	18mo_5E-6E_1	1	STR D12 Gaba
55301	Male:18mo_5E-6E_1:ATCCTGGACGGATCAGTAGGAT	Male:18mo_5E-6E_1	3241	27.0793036750484	0.00184785956267324	Male	18mo	CP	18mo_5E-6E_1	1	Oligo NN
55302	Male:18mo_5E-6E_1:ATCCTGGACGGATGAAATCGGA	Male:18mo_5E-6E_1	4421	17.9393939393939	0.0045034902049088	Male	18mo	CP	18mo_5E-6E_1	1	OPC NN
55303	Male:18mo_5E-6E_1:ATCCTGGACGGATGTTTCACCA	Male:18mo_5E-6E_1	12328	14.2087542087542	0.00113433803273375	Male	18mo	CP	18mo_5E-6E_1	1	STR D12 Gaba
55304	Male:18mo_5E-6E_1:ATCCTGGACGGCATGTATCCTT	Male:18mo_5E-6E_1	3544	19.0909090909091	0.00112739571589628	Male	18mo	CP	18mo_5E-6E_1	1	Oligo NN
55305	Male:18mo_5E-6E_1:ATCCTGGACGGCCACCTGATAC	Male:18mo_5E-6E_1	9609	12.6929674099485	0.00373250388802488	Male	18mo	CP	18mo_5E-6E_1	1	STR D12 Gaba
55306	Male:18mo_5E-6E_1:ATCCTGGACGGCGCACGGTAAA	Male:18mo_5E-6E_1	2170	26.7942583732057	0	Male	18mo	CP	18mo_5E-6E_1	1	Oligo NN
55307	Male:18mo_5E-6E_1:ATCCTGGACGGCGCAGTTTATA	Male:18mo_5E-6E_1	2423	30.3896103896104	0.000412541254125413	Male	18mo	CP	18mo_5E-6E_1	1	Oligo NN
55308	Male:18mo_5E-6E_1:ATCCTGGACGGCGGAACTAGAG	Male:18mo_5E-6E_1	1542	22.5806451612903	0.00129533678756477	Male	18mo	CP	18mo_5E-6E_1	1	Oligo NN
55309	Male:18mo_5E-6E_1:ATCCTGGACGGCTACAATGTGG	Male:18mo_5E-6E_1	4197	19.32712956335	0.00379776881082364	Male	18mo	CP	18mo_5E-6E_1	1	OPC NN
55310	Male:18mo_5E-6E_1:ATCCTGGACGGCTGTAAACGGC	Male:18mo_5E-6E_1	3232	17.5548589341693	0.00277692070348658	Male	18mo	CP	18mo_5E-6E_1	1	Oligo NN
55311	Male:18mo_5E-6E_1:ATCCTGGACGGGACTTCTAGTT	Male:18mo_5E-6E_1	1885	26.2337662337662	0	Male	18mo	CP	18mo_5E-6E_1	1	Oligo NN
55312	Male:18mo_5E-6E_1:ATCCTGGACGGGAGTTTGCACA	Male:18mo_5E-6E_1	3064	16.3265306122449	0.00584036340038936	Male	18mo	CP	18mo_5E-6E_1	1	OPC NN
55313	Male:18mo_5E-6E_1:ATCCTGGACGGGATTCAACACG	Male:18mo_5E-6E_1	7490	13.6813681368137	0.00319403779611392	Male	18mo	CP	18mo_5E-6E_1	1	STR D12 Gaba
55314	Male:18mo_5E-6E_1:ATCCTGGACGGGCTGATATGCT	Male:18mo_5E-6E_1	5091	22.5394440270473	0.00332811276429131	Male	18mo	CP	18mo_5E-6E_1	1	STR D12 Gaba
55315	Male:18mo_5E-6E_1:ATCCTGGACGGGGACTAATTCC	Male:18mo_5E-6E_1	8383	17.3692229558151	0.000834326579261025	Male	18mo	CP	18mo_5E-6E_1	1	STR D12 Gaba
55316	Male:18mo_5E-6E_1:ATCCTGGACGGGGATTAGCTGC	Male:18mo_5E-6E_1	7728	13.9303482587065	0.00463678516228748	Male	18mo	CP	18mo_5E-6E_1	1	STR D12 Gaba
55317	Male:18mo_5E-6E_1:ATCCTGGACGGGGTACAGCTTC	Male:18mo_5E-6E_1	9512	10.7692307692308	0.00689079139695135	Male	18mo	CP	18mo_5E-6E_1	1	STR D12 Gaba
55318	Male:18mo_5E-6E_1:ATCCTGGACGGGTAGTCGAAAC	Male:18mo_5E-6E_1	10119	15.929941618015	0.0014801657785672	Male	18mo	CP	18mo_5E-6E_1	1	STR D12 Gaba
55319	Male:18mo_5E-6E_1:ATCCTGGACGGGTCTAATTAGG	Male:18mo_5E-6E_1	5732	25.0181818181818	0.00226283724978242	Male	18mo	CP	18mo_5E-6E_1	1	STR D12 Gaba
55320	Male:18mo_5E-6E_1:ATCCTGGACGGGTGTTCCCTAC	Male:18mo_5E-6E_1	9558	15.9476117103236	0.00354462051709758	Male	18mo	CP	18mo_5E-6E_1	1	STR D12 Gaba
55321	Male:18mo_5E-6E_1:ATCCTGGACGGGTTATGAGTCG	Male:18mo_5E-6E_1	6466	16.3085399449036	0.00400492914356131	Male	18mo	CP	18mo_5E-6E_1	1	STR D12 Gaba
55322	Male:18mo_5E-6E_1:ATCCTGGACGGGTTGTTCCATC	Male:18mo_5E-6E_1	4920	22.1212121212121	0.00404858299595142	Male	18mo	CP	18mo_5E-6E_1	1	STR D12 Gaba
55323	Male:18mo_5E-6E_1:ATCCTGGACGGGTTTAGTCGTA	Male:18mo_5E-6E_1	2419	22.2488038277512	0.00206270627062706	Male	18mo	CP	18mo_5E-6E_1	1	Oligo NN
55324	Male:18mo_5E-6E_1:ATCCTGGACGGTACTTCCTTTC	Male:18mo_5E-6E_1	9670	11.584196394323	0.00298999896896587	Male	18mo	CP	18mo_5E-6E_1	1	STR D12 Gaba
55325	Male:18mo_5E-6E_1:ATCCTGGACGGTCACGCCCAAT	Male:18mo_5E-6E_1	7879	13.5833038556774	0.00542792224185812	Male	18mo	CP	18mo_5E-6E_1	1	STR D12 Gaba
55326	Male:18mo_5E-6E_1:ATCCTGGACGGTCAGGGTACTT	Male:18mo_5E-6E_1	6367	16.8025078369906	0.00639825218476904	Male	18mo	CP	18mo_5E-6E_1	1	STR D12 Gaba
55327	Male:18mo_5E-6E_1:ATCCTGGACGGTCCGGTCCAAA	Male:18mo_5E-6E_1	7354	18.0856180856181	0.00203555434930113	Male	18mo	CP	18mo_5E-6E_1	1	STR D12 Gaba
55328	Male:18mo_5E-6E_1:ATCCTGGACGGTGACGCGGTAT	Male:18mo_5E-6E_1	9552	15.1370160939539	0.00448150078165711	Male	18mo	CP	18mo_5E-6E_1	1	CEA-BST Six3 Cyp26b1 Gaba
55329	Male:18mo_5E-6E_1:ATCCTGGACGGTGTTAGGCAAT	Male:18mo_5E-6E_1	6671	23.5872235872236	0.00817722271781148	Male	18mo	CP	18mo_5E-6E_1	1	STR D12 Gaba
55330	Male:18mo_5E-6E_1:ATCCTGGACGGTGTTTGTGAGC	Male:18mo_5E-6E_1	7546	11.1622554660529	0.00448548812664908	Male	18mo	CP	18mo_5E-6E_1	1	STR D12 Gaba
55331	Male:18mo_5E-6E_1:ATCCTGGACGGTTACCCTCGGA	Male:18mo_5E-6E_1	5808	14.7186147186147	0.00785787495729416	Male	18mo	CP	18mo_5E-6E_1	1	STR D12 Gaba
55332	Male:18mo_5E-6E_1:ATCCTGGACGGTTGGAGACTAA	Male:18mo_5E-6E_1	7398	17.0323928944619	0.00134989200863931	Male	18mo	CP	18mo_5E-6E_1	1	STR D12 Gaba
55333	Male:18mo_5E-6E_1:ATCCTGGACGGTTTGCCACACA	Male:18mo_5E-6E_1	6245	20.0371057513915	0.00967332699016809	Male	18mo	CP	18mo_5E-6E_1	1	STR D12 Gaba
55334	Male:18mo_5E-6E_1:ATCCTGGACGTAAAGCCGGTGC	Male:18mo_5E-6E_1	5519	15.8393753485778	0.00951184493898062	Male	18mo	CP	18mo_5E-6E_1	1	STR D12 Gaba
55335	Male:18mo_5E-6E_1:ATCCTGGACGTAAGATGCTGGG	Male:18mo_5E-6E_1	3866	25.4901960784314	0.00412158681092221	Male	18mo	CP	18mo_5E-6E_1	1	Astro-TE NN
55336	Male:18mo_5E-6E_1:ATCCTGGACGTAAGTGGGTCGA	Male:18mo_5E-6E_1	1056	16.600790513834	0.00564971751412429	Male	18mo	CP	18mo_5E-6E_1	1	Oligo NN
55337	Male:18mo_5E-6E_1:ATCCTGGACGTACAGCGCCGTT	Male:18mo_5E-6E_1	5844	16.573902288188	0.00561510974987238	Male	18mo	CP	18mo_5E-6E_1	1	STR D12 Gaba
55338	Male:18mo_5E-6E_1:ATCCTGGACGTACCTCCAACTT	Male:18mo_5E-6E_1	2980	30.7851239669421	0.00200937709310114	Male	18mo	CP	18mo_5E-6E_1	1	Oligo NN
55339	Male:18mo_5E-6E_1:ATCCTGGACGTACTAAGCAGTG	Male:18mo_5E-6E_1	3280	21.4408233276158	0.000913798355162961	Male	18mo	CP	18mo_5E-6E_1	1	Oligo NN
55340	Male:18mo_5E-6E_1:ATCCTGGACGTAGAGAGGCTGC	Male:18mo_5E-6E_1	8086	13.2231404958678	0.00074147305981216	Male	18mo	CP	18mo_5E-6E_1	1	STR D12 Gaba
55341	Male:18mo_5E-6E_1:ATCCTGGACGTATCCATGACCC	Male:18mo_5E-6E_1	9672	16.6131907308378	0.00319488817891374	Male	18mo	CP	18mo_5E-6E_1	1	STR D12 Gaba
55342	Male:18mo_5E-6E_1:ATCCTGGACGTCACAGTGATAG	Male:18mo_5E-6E_1	2564	21.3903743315508	0.00194628260023355	Male	18mo	CP	18mo_5E-6E_1	1	Oligo NN
55343	Male:18mo_5E-6E_1:ATCCTGGACGTCAGCCCAAGTT	Male:18mo_5E-6E_1	7532	20.0107584722969	0.000795967100026532	Male	18mo	CP	18mo_5E-6E_1	1	STR D12 Gaba
55344	Male:18mo_5E-6E_1:ATCCTGGACGTCAGGGAAAGCG	Male:18mo_5E-6E_1	4968	13.3790737564322	0.0052062474969964	Male	18mo	CP	18mo_5E-6E_1	1	STR D12 Gaba
55345	Male:18mo_5E-6E_1:ATCCTGGACGTCCAGACGACTT	Male:18mo_5E-6E_1	2634	20.979020979021	0.00828313253012048	Male	18mo	CP	18mo_5E-6E_1	1	Microglia NN
55346	Male:18mo_5E-6E_1:ATCCTGGACGTCCGTAAGGTTC	Male:18mo_5E-6E_1	7849	12.9117259552042	0.0025416190113102	Male	18mo	CP	18mo_5E-6E_1	1	STR D12 Gaba
55347	Male:18mo_5E-6E_1:ATCCTGGACGTCCTTAGTCGGG	Male:18mo_5E-6E_1	8290	19.3939393939394	0.00276675087212799	Male	18mo	CP	18mo_5E-6E_1	1	STR D1 Sema5a Gaba
55348	Male:18mo_5E-6E_1:ATCCTGGACGTCGACCAGATCT	Male:18mo_5E-6E_1	7157	17.2924901185771	0.00431274346132443	Male	18mo	CP	18mo_5E-6E_1	1	STR D12 Gaba
55349	Male:18mo_5E-6E_1:ATCCTGGACGTCGCGATCTGAC	Male:18mo_5E-6E_1	2396	21.0295728368017	0.000834028356964137	Male	18mo	CP	18mo_5E-6E_1	1	Oligo NN
55350	Male:18mo_5E-6E_1:ATCCTGGACGTCTAATTGCGAC	Male:18mo_5E-6E_1	3448	22.0320855614973	0.000869313242538395	Male	18mo	CP	18mo_5E-6E_1	1	OB-in Frmd7 Gaba
55351	Male:18mo_5E-6E_1:ATCCTGGACGTCTGACGGGACT	Male:18mo_5E-6E_1	2379	20.7459207459207	0.00376884422110553	Male	18mo	CP	18mo_5E-6E_1	1	Peri NN
55352	Male:18mo_5E-6E_1:ATCCTGGACGTGCGAAGCTCAC	Male:18mo_5E-6E_1	9919	11.0172355525515	0.0017109500805153	Male	18mo	CP	18mo_5E-6E_1	1	STR D12 Gaba
55353	Male:18mo_5E-6E_1:ATCCTGGACGTGCTATCGGACG	Male:18mo_5E-6E_1	6199	17.6240936977133	0.00273487773487773	Male	18mo	CP	18mo_5E-6E_1	1	STR D12 Gaba
55354	Male:18mo_5E-6E_1:ATCCTGGACGTGGACATACTGG	Male:18mo_5E-6E_1	10696	8.32420591456736	0.00418955404524718	Male	18mo	CP	18mo_5E-6E_1	1	STR D12 Gaba
55355	Male:18mo_5E-6E_1:ATCCTGGACGTGGCCAGTACTA	Male:18mo_5E-6E_1	7834	12.8448665762099	0.00292732595138093	Male	18mo	CP	18mo_5E-6E_1	1	STR D12 Gaba
55356	Male:18mo_5E-6E_1:ATCCTGGACGTGGGAGAGTTCT	Male:18mo_5E-6E_1	15888	8.70342771982116	0.0068758594824353	Male	18mo	CP	18mo_5E-6E_1	1	PAL-STR Gaba-Chol
55357	Male:18mo_5E-6E_1:ATCCTGGACGTTAGGCAATGTC	Male:18mo_5E-6E_1	5533	16.8119551681196	0.00913323782234957	Male	18mo	CP	18mo_5E-6E_1	1	STR D12 Gaba
55358	Male:18mo_5E-6E_1:ATCCTGGACGTTAGGTAGTGGG	Male:18mo_5E-6E_1	5067	20.0673400673401	0.00275536311749656	Male	18mo	CP	18mo_5E-6E_1	1	STR D12 Gaba
55359	Male:18mo_5E-6E_1:ATCCTGGACGTTCAATTGCAGG	Male:18mo_5E-6E_1	4413	7.87253983130272	0.000679347826086957	Male	18mo	CP	18mo_5E-6E_1	1	Oligo NN
55360	Male:18mo_5E-6E_1:ATCCTGGACGTTCCAGAGGTCT	Male:18mo_5E-6E_1	5943	19.4088120468489	0.00435583849891104	Male	18mo	CP	18mo_5E-6E_1	1	STR D12 Gaba
55361	Male:18mo_5E-6E_1:ATCCTGGACGTTCCGCTGATAT	Male:18mo_5E-6E_1	4689	22.3222322232223	0.004035683942226	Male	18mo	CP	18mo_5E-6E_1	1	OPC NN
55362	Male:18mo_5E-6E_1:ATCCTGGACGTTCCTCAGCCTC	Male:18mo_5E-6E_1	6841	16.3309744148068	0.00247885680956547	Male	18mo	CP	18mo_5E-6E_1	1	STR D12 Gaba
55363	Male:18mo_5E-6E_1:ATCCTGGACGTTCTAACGCTTC	Male:18mo_5E-6E_1	9076	14.3973673385438	0.00504275378206534	Male	18mo	CP	18mo_5E-6E_1	1	STR D12 Gaba
55364	Male:18mo_5E-6E_1:ATCCTGGACGTTGACAAGTCCT	Male:18mo_5E-6E_1	2666	26.4990328820116	0.00373692077727952	Male	18mo	CP	18mo_5E-6E_1	1	Oligo NN
55365	Male:18mo_5E-6E_1:ATCCTGGACGTTTCGCGTGTAA	Male:18mo_5E-6E_1	3742	25.2427184466019	0.00266524520255864	Male	18mo	CP	18mo_5E-6E_1	1	Astro-TE NN
55366	Male:18mo_5E-6E_1:ATGAGCACCGAAACCTAAGTGG	Male:18mo_5E-6E_1	10720	11.6394066184861	0.00111815132314573	Male	18mo	CP	18mo_5E-6E_1	1	STR D12 Gaba
55367	Male:18mo_5E-6E_1:ATGAGCACCGAAACGGATCAGT	Male:18mo_5E-6E_1	7263	21.7948717948718	0.00343029637760703	Male	18mo	CP	18mo_5E-6E_1	1	STR D12 Gaba
55368	Male:18mo_5E-6E_1:ATGAGCACCGAAATAAGGCCAG	Male:18mo_5E-6E_1	3897	26.0606060606061	0.00255950857435372	Male	18mo	CP	18mo_5E-6E_1	1	Astro-TE NN
55369	Male:18mo_5E-6E_1:ATGAGCACCGAACAGGCGGGTA	Male:18mo_5E-6E_1	2277	19.1919191919192	0	Male	18mo	CP	18mo_5E-6E_1	1	Microglia NN
55370	Male:18mo_5E-6E_1:ATGAGCACCGAACATGAAGCGC	Male:18mo_5E-6E_1	8788	17.0824524312896	0.00227066303360581	Male	18mo	CP	18mo_5E-6E_1	1	STR D12 Gaba
55371	Male:18mo_5E-6E_1:ATGAGCACCGAACCACCTAAAG	Male:18mo_5E-6E_1	7997	15.1809355692851	0.00398555237264915	Male	18mo	CP	18mo_5E-6E_1	1	STR D12 Gaba
55372	Male:18mo_5E-6E_1:ATGAGCACCGAACCCACTATCT	Male:18mo_5E-6E_1	7479	25.0649350649351	0.00584873055961717	Male	18mo	CP	18mo_5E-6E_1	1	STR D12 Gaba
55373	Male:18mo_5E-6E_1:ATGAGCACCGAACGAGCTGTGA	Male:18mo_5E-6E_1	2931	35.8722358722359	0.00238257317903336	Male	18mo	CP	18mo_5E-6E_1	1	Oligo NN
55374	Male:18mo_5E-6E_1:ATGAGCACCGAACTTGCTCACC	Male:18mo_5E-6E_1	9683	12.200956937799	0.00278063851699279	Male	18mo	CP	18mo_5E-6E_1	1	STR D12 Gaba
55375	Male:18mo_5E-6E_1:ATGAGCACCGAAGCGGAACCTA	Male:18mo_5E-6E_1	3200	27.9877425944842	0.00342572407349735	Male	18mo	CP	18mo_5E-6E_1	1	Oligo NN
55376	Male:18mo_5E-6E_1:ATGAGCACCGAAGCTCAACGCA	Male:18mo_5E-6E_1	9266	11.4043662430759	0.00150862068965517	Male	18mo	CP	18mo_5E-6E_1	1	STR D1 Sema5a Gaba
55377	Male:18mo_5E-6E_1:ATGAGCACCGAAGGGCAAATCA	Male:18mo_5E-6E_1	6319	14.7295742232451	0.00362661620939767	Male	18mo	CP	18mo_5E-6E_1	1	STR D12 Gaba
55378	Male:18mo_5E-6E_1:ATGAGCACCGACAGTTAACGGT	Male:18mo_5E-6E_1	3478	26.1026102610261	0	Male	18mo	CP	18mo_5E-6E_1	1	Oligo NN
55379	Male:18mo_5E-6E_1:ATGAGCACCGACATCTAAGGAG	Male:18mo_5E-6E_1	5972	21.4488636363636	0.00747881003822503	Male	18mo	CP	18mo_5E-6E_1	1	STR D12 Gaba
55380	Male:18mo_5E-6E_1:ATGAGCACCGACCACTATTCAC	Male:18mo_5E-6E_1	11064	11.2023460410557	0.0066439217094631	Male	18mo	CP	18mo_5E-6E_1	1	STR D12 Gaba
55381	Male:18mo_5E-6E_1:ATGAGCACCGACGATCCGCACT	Male:18mo_5E-6E_1	8752	16.8160478019633	0.00386979285226497	Male	18mo	CP	18mo_5E-6E_1	1	STR D12 Gaba
55382	Male:18mo_5E-6E_1:ATGAGCACCGACGTCGAGTCCA	Male:18mo_5E-6E_1	15717	7.76157804459691	0.000889962494437734	Male	18mo	CP	18mo_5E-6E_1	1	STR D12 Gaba
55383	Male:18mo_5E-6E_1:ATGAGCACCGACTCATCGTCTC	Male:18mo_5E-6E_1	9818	15.8408115489661	0.00193148317576497	Male	18mo	CP	18mo_5E-6E_1	1	STR D12 Gaba
55384	Male:18mo_5E-6E_1:ATGAGCACCGACTGGATATGCT	Male:18mo_5E-6E_1	2484	15.2492668621701	0.0138944025406908	Male	18mo	CP	18mo_5E-6E_1	1	Lymphoid NN
55385	Male:18mo_5E-6E_1:ATGAGCACCGAGAATGGCACTG	Male:18mo_5E-6E_1	3535	14.1626794258373	0.0100812097451694	Male	18mo	CP	18mo_5E-6E_1	1	STR D12 Gaba
55386	Male:18mo_5E-6E_1:ATGAGCACCGAGAGTTTGAAGG	Male:18mo_5E-6E_1	5744	18.2998819362456	0.00897170462387854	Male	18mo	CP	18mo_5E-6E_1	1	STR D12 Gaba
55387	Male:18mo_5E-6E_1:ATGAGCACCGAGATCGTTTGGC	Male:18mo_5E-6E_1	9706	11.4307633294975	0.000926402470406588	Male	18mo	CP	18mo_5E-6E_1	1	STR D12 Gaba
55388	Male:18mo_5E-6E_1:ATGAGCACCGAGATTTGAGTCC	Male:18mo_5E-6E_1	8349	13.2902630364559	0.00429338103756708	Male	18mo	CP	18mo_5E-6E_1	1	STR D12 Gaba
55389	Male:18mo_5E-6E_1:ATGAGCACCGAGGTCACGACTA	Male:18mo_5E-6E_1	1965	15.7894736842105	0.00152439024390244	Male	18mo	CP	18mo_5E-6E_1	1	Oligo NN
55390	Male:18mo_5E-6E_1:ATGAGCACCGAGGTGCAAGGTA	Male:18mo_5E-6E_1	8548	13.0257801899593	0.00163513197850969	Male	18mo	CP	18mo_5E-6E_1	1	STR D12 Gaba
55391	Male:18mo_5E-6E_1:ATGAGCACCGAGTGTCAGTCAA	Male:18mo_5E-6E_1	5035	11.9834710743802	0.00592300098716683	Male	18mo	CP	18mo_5E-6E_1	1	STR D12 Gaba
55392	Male:18mo_5E-6E_1:ATGAGCACCGATAGGTGGTACC	Male:18mo_5E-6E_1	10050	16.7627494456763	0.00504900504900505	Male	18mo	CP	18mo_5E-6E_1	1	STR D12 Gaba
55393	Male:18mo_5E-6E_1:ATGAGCACCGATCAGTCAAGGA	Male:18mo_5E-6E_1	1997	21.038961038961	0.0015	Male	18mo	CP	18mo_5E-6E_1	1	Microglia NN
55394	Male:18mo_5E-6E_1:ATGAGCACCGATCATGCGTAGG	Male:18mo_5E-6E_1	6420	12.0821114369501	0.00356976563712556	Male	18mo	CP	18mo_5E-6E_1	1	STR D12 Gaba
55395	Male:18mo_5E-6E_1:ATGAGCACCGATCCGTGGTTGC	Male:18mo_5E-6E_1	3185	35.0951374207188	0.000941028858218319	Male	18mo	CP	18mo_5E-6E_1	1	Oligo NN
55396	Male:18mo_5E-6E_1:ATGAGCACCGATCGAGTTAGGC	Male:18mo_5E-6E_1	11295	14.2117376294591	0.00458270908610205	Male	18mo	CP	18mo_5E-6E_1	1	STR D12 Gaba
55397	Male:18mo_5E-6E_1:ATGAGCACCGATCTCGCCACTT	Male:18mo_5E-6E_1	15232	7.31707317073171	0.00353264424964019	Male	18mo	CP	18mo_5E-6E_1	1	STR D12 Gaba
55398	Male:18mo_5E-6E_1:ATGAGCACCGATTGGGCTAGTT	Male:18mo_5E-6E_1	10862	12.0507399577167	0.00640321990486645	Male	18mo	CP	18mo_5E-6E_1	1	STR D12 Gaba
55399	Male:18mo_5E-6E_1:ATGAGCACCGCAAACAAGAAGG	Male:18mo_5E-6E_1	10472	11.2967914438503	0.00446810533320658	Male	18mo	CP	18mo_5E-6E_1	1	STR D12 Gaba
55400	Male:18mo_5E-6E_1:ATGAGCACCGCAAGTGTCTGTA	Male:18mo_5E-6E_1	8230	17.4380165289256	0.00986525505293552	Male	18mo	CP	18mo_5E-6E_1	1	STR D12 Gaba
55401	Male:18mo_5E-6E_1:ATGAGCACCGCACAAATCAACC	Male:18mo_5E-6E_1	10298	16.2864162864163	0.000679281901989326	Male	18mo	CP	18mo_5E-6E_1	1	STR D12 Gaba
55402	Male:18mo_5E-6E_1:ATGAGCACCGCACCTTACTAGA	Male:18mo_5E-6E_1	4158	14.1036533559898	0.0135231316725979	Male	18mo	CP	18mo_5E-6E_1	1	STR D12 Gaba
55403	Male:18mo_5E-6E_1:ATGAGCACCGCAGTGATTCTGT	Male:18mo_5E-6E_1	9190	10.9717868338558	0.00325379609544469	Male	18mo	CP	18mo_5E-6E_1	1	STR D12 Gaba
55404	Male:18mo_5E-6E_1:ATGAGCACCGCATCCGTTGACC	Male:18mo_5E-6E_1	3732	19.3740685543964	0.000803212851405623	Male	18mo	CP	18mo_5E-6E_1	1	Oligo NN
55405	Male:18mo_5E-6E_1:ATGAGCACCGCATGTTCTGTGA	Male:18mo_5E-6E_1	9980	13.1528046421663	0.002	Male	18mo	CP	18mo_5E-6E_1	1	STR D12 Gaba
55406	Male:18mo_5E-6E_1:ATGAGCACCGCCACAGCGAAAC	Male:18mo_5E-6E_1	10520	12.9077029840389	0.00218154225552499	Male	18mo	CP	18mo_5E-6E_1	1	STR D12 Gaba
55407	Male:18mo_5E-6E_1:ATGAGCACCGCCACGTCACTTA	Male:18mo_5E-6E_1	10378	13.8605788830004	0.00374388019583373	Male	18mo	CP	18mo_5E-6E_1	1	STR-PAL Chst9 Gaba
55408	Male:18mo_5E-6E_1:ATGAGCACCGCCGGAGAATACC	Male:18mo_5E-6E_1	13334	12.6741871267419	0.00179667614912412	Male	18mo	CP	18mo_5E-6E_1	1	STR D12 Gaba
55409	Male:18mo_5E-6E_1:ATGAGCACCGCCTATTGAAGCC	Male:18mo_5E-6E_1	4269	11.6445352400409	0.0127197039777983	Male	18mo	CP	18mo_5E-6E_1	1	Oligo NN
55410	Male:18mo_5E-6E_1:ATGAGCACCGCGAACGATACAG	Male:18mo_5E-6E_1	3868	17.9020979020979	0.00591107684399897	Male	18mo	CP	18mo_5E-6E_1	1	OPC NN
55411	Male:18mo_5E-6E_1:ATGAGCACCGCGAAGGTTCGAT	Male:18mo_5E-6E_1	6946	14.4979203802733	0.002298190175237	Male	18mo	CP	18mo_5E-6E_1	1	STR D12 Gaba
55412	Male:18mo_5E-6E_1:ATGAGCACCGCGATTTCACCGA	Male:18mo_5E-6E_1	4124	16.0501567398119	0.00722195474241695	Male	18mo	CP	18mo_5E-6E_1	1	Oligo NN
55413	Male:18mo_5E-6E_1:ATGAGCACCGCGCGCTATACGA	Male:18mo_5E-6E_1	2757	24.1106719367589	0	Male	18mo	CP	18mo_5E-6E_1	1	Oligo NN
55414	Male:18mo_5E-6E_1:ATGAGCACCGCGGATCACCTGA	Male:18mo_5E-6E_1	2732	11.8181818181818	0.0183255479698167	Male	18mo	CP	18mo_5E-6E_1	1	Oligo NN
55415	Male:18mo_5E-6E_1:ATGAGCACCGCTTACAATGCGA	Male:18mo_5E-6E_1	10636	13.6540502299257	0.00262565641410353	Male	18mo	CP	18mo_5E-6E_1	1	STR D12 Gaba
55416	Male:18mo_5E-6E_1:ATGAGCACCGCTTAGCAAAGAG	Male:18mo_5E-6E_1	3301	21.0031347962382	0.00452352231604343	Male	18mo	CP	18mo_5E-6E_1	1	Astro-TE NN
55417	Male:18mo_5E-6E_1:ATGAGCACCGCTTCCTGCTGTC	Male:18mo_5E-6E_1	9090	13.2701421800948	0.00416301489921122	Male	18mo	CP	18mo_5E-6E_1	1	STR D12 Gaba
55418	Male:18mo_5E-6E_1:ATGAGCACCGGAACCTCAGGCT	Male:18mo_5E-6E_1	3364	19.8347107438017	0.00266824785057812	Male	18mo	CP	18mo_5E-6E_1	1	Astro-TE NN
55419	Male:18mo_5E-6E_1:ATGAGCACCGGAAGTTCTTAGG	Male:18mo_5E-6E_1	3367	24.0559440559441	0.00531757754800591	Male	18mo	CP	18mo_5E-6E_1	1	OB-STR-CTX Inh IMN
55420	Male:18mo_5E-6E_1:ATGAGCACCGGACCAGACCTGT	Male:18mo_5E-6E_1	4116	23.8450074515648	0.000970873786407767	Male	18mo	CP	18mo_5E-6E_1	1	Oligo NN
55421	Male:18mo_5E-6E_1:ATGAGCACCGGAGACAATGACG	Male:18mo_5E-6E_1	1851	22.2222222222222	0	Male	18mo	CP	18mo_5E-6E_1	1	Oligo NN
55422	Male:18mo_5E-6E_1:ATGAGCACCGGAGAGGTCCACT	Male:18mo_5E-6E_1	8661	16.9638973466725	0.00172890733056708	Male	18mo	CP	18mo_5E-6E_1	1	STR D12 Gaba
55423	Male:18mo_5E-6E_1:ATGAGCACCGGATCTACGCCGT	Male:18mo_5E-6E_1	8518	13.4529147982063	0.000234741784037559	Male	18mo	CP	18mo_5E-6E_1	1	STR D12 Gaba
55424	Male:18mo_5E-6E_1:ATGAGCACCGGATGAACATGTC	Male:18mo_5E-6E_1	2417	30.0606060606061	0.00942622950819672	Male	18mo	CP	18mo_5E-6E_1	1	Peri NN
55425	Male:18mo_5E-6E_1:ATGAGCACCGGATTCCATTTGG	Male:18mo_5E-6E_1	3419	20.0727272727273	0.000584624378836597	Male	18mo	CP	18mo_5E-6E_1	1	Oligo NN
55426	Male:18mo_5E-6E_1:ATGAGCACCGGCAGAGAGAGAA	Male:18mo_5E-6E_1	8197	21.4365881032548	0.00678541136556404	Male	18mo	CP	18mo_5E-6E_1	1	STR D12 Gaba
55427	Male:18mo_5E-6E_1:ATGAGCACCGGCAGGATTAAAC	Male:18mo_5E-6E_1	13332	11.01152368758	0.00862581796549673	Male	18mo	CP	18mo_5E-6E_1	1	STR D12 Gaba
55428	Male:18mo_5E-6E_1:ATGAGCACCGGCCCGTGTTGAT	Male:18mo_5E-6E_1	12504	10.9438332368269	0.00310930399425975	Male	18mo	CP	18mo_5E-6E_1	1	STR D12 Gaba
55429	Male:18mo_5E-6E_1:ATGAGCACCGGCCTAAACGAAG	Male:18mo_5E-6E_1	6811	20.9569377990431	0.00131964809384164	Male	18mo	CP	18mo_5E-6E_1	1	STR D12 Gaba
55430	Male:18mo_5E-6E_1:ATGAGCACCGGCGCACGGTAAA	Male:18mo_5E-6E_1	4336	29.5260295260295	0.00778032036613272	Male	18mo	CP	18mo_5E-6E_1	1	Astro-TE NN
55431	Male:18mo_5E-6E_1:ATGAGCACCGGCGGATAGTAGG	Male:18mo_5E-6E_1	7143	12.5803489439853	0.00390461581369405	Male	18mo	CP	18mo_5E-6E_1	1	STR D12 Gaba
55432	Male:18mo_5E-6E_1:ATGAGCACCGGCTACAATGTGG	Male:18mo_5E-6E_1	4930	15.987460815047	0.00162008910490077	Male	18mo	CP	18mo_5E-6E_1	1	Astro-TE NN
55433	Male:18mo_5E-6E_1:ATGAGCACCGGCTAGTCAAGAG	Male:18mo_5E-6E_1	9973	21.9068736141907	0.00419370943584623	Male	18mo	CP	18mo_5E-6E_1	1	STR D1 Sema5a Gaba
55434	Male:18mo_5E-6E_1:ATGAGCACCGGCTATTGGTAGG	Male:18mo_5E-6E_1	6902	23.1200897867565	0.00187997107736804	Male	18mo	CP	18mo_5E-6E_1	1	STR D1 Sema5a Gaba
55435	Male:18mo_5E-6E_1:ATGAGCACCGGCTGGTAGATAA	Male:18mo_5E-6E_1	5706	15.6785243741765	0.00903091351163599	Male	18mo	CP	18mo_5E-6E_1	1	STR D12 Gaba
55436	Male:18mo_5E-6E_1:ATGAGCACCGGCTTTCAGCCAG	Male:18mo_5E-6E_1	8630	17.8163544997716	0.00690448791714614	Male	18mo	CP	18mo_5E-6E_1	1	STR D12 Gaba
55437	Male:18mo_5E-6E_1:ATGAGCACCGGGACGATGTCTG	Male:18mo_5E-6E_1	3601	28.1736281736282	0.0027693159789532	Male	18mo	CP	18mo_5E-6E_1	1	Oligo NN
55438	Male:18mo_5E-6E_1:ATGAGCACCGGGGACTAATTCC	Male:18mo_5E-6E_1	8523	22.1896383186706	0.00269131757547391	Male	18mo	CP	18mo_5E-6E_1	1	Sst Chodl Gaba
55439	Male:18mo_5E-6E_1:ATGAGCACCGGGGATTAGCTGC	Male:18mo_5E-6E_1	8754	10.8452950558214	0.00114103149246919	Male	18mo	CP	18mo_5E-6E_1	1	STR D12 Gaba
55440	Male:18mo_5E-6E_1:ATGAGCACCGGGGCTAGGAGAT	Male:18mo_5E-6E_1	7506	23.2838589981447	0.00212709385801649	Male	18mo	CP	18mo_5E-6E_1	1	STR D12 Gaba
55441	Male:18mo_5E-6E_1:ATGAGCACCGGGGCTCCGAATA	Male:18mo_5E-6E_1	2333	15.6911581569116	0.00384286934244236	Male	18mo	CP	18mo_5E-6E_1	1	PAL-STR Gaba-Chol
55442	Male:18mo_5E-6E_1:ATGAGCACCGGGTCGTCAATCA	Male:18mo_5E-6E_1	3653	28.0808080808081	0.0216925549009106	Male	18mo	CP	18mo_5E-6E_1	1	OB-STR-CTX Inh IMN
55443	Male:18mo_5E-6E_1:ATGAGCACCGGTACTGGACCCT	Male:18mo_5E-6E_1	8745	10.2164502164502	0.00250941028858218	Male	18mo	CP	18mo_5E-6E_1	1	STR D12 Gaba
55444	Male:18mo_5E-6E_1:ATGAGCACCGGTACTTCCTTTC	Male:18mo_5E-6E_1	7987	13.6084774121584	0.00299588066408688	Male	18mo	CP	18mo_5E-6E_1	1	STR D12 Gaba
55445	Male:18mo_5E-6E_1:ATGAGCACCGGTATGCCGAGAA	Male:18mo_5E-6E_1	6722	13.7931034482759	0.000743273375947674	Male	18mo	CP	18mo_5E-6E_1	1	STR D12 Gaba
55446	Male:18mo_5E-6E_1:ATGAGCACCGGTCACCATAGTA	Male:18mo_5E-6E_1	6901	9.61446930033317	0.00705035971223022	Male	18mo	CP	18mo_5E-6E_1	1	STR D12 Gaba
55447	Male:18mo_5E-6E_1:ATGAGCACCGGTTCTTGACAAG	Male:18mo_5E-6E_1	10219	22.1090909090909	0.00127052384675528	Male	18mo	CP	18mo_5E-6E_1	1	Astro-TE NN
55448	Male:18mo_5E-6E_1:ATGAGCACCGGTTTGCCACACA	Male:18mo_5E-6E_1	3501	26.7379679144385	0.00171086398631309	Male	18mo	CP	18mo_5E-6E_1	1	Oligo NN
55449	Male:18mo_5E-6E_1:ATGAGCACCGTACAACGTAGCT	Male:18mo_5E-6E_1	2354	21.9058050383352	0.000424628450106157	Male	18mo	CP	18mo_5E-6E_1	1	Oligo NN
55450	Male:18mo_5E-6E_1:ATGAGCACCGTAGACTGGACCA	Male:18mo_5E-6E_1	7150	23.1124807395994	0.0208162147356889	Male	18mo	CP	18mo_5E-6E_1	1	Ependymal NN
55451	Male:18mo_5E-6E_1:ATGAGCACCGTAGATCCACGTA	Male:18mo_5E-6E_1	9555	11.4096429885904	0.00188028831087433	Male	18mo	CP	18mo_5E-6E_1	1	STR D12 Gaba
55452	Male:18mo_5E-6E_1:ATGAGCACCGTAGATCTGCCAA	Male:18mo_5E-6E_1	3176	19.5685670261941	0.00376411543287327	Male	18mo	CP	18mo_5E-6E_1	1	Astro-TE NN
55453	Male:18mo_5E-6E_1:ATGAGCACCGTATCCATGACCC	Male:18mo_5E-6E_1	9169	13.5579937304075	0.00358617691806129	Male	18mo	CP	18mo_5E-6E_1	1	STR D12 Gaba
55454	Male:18mo_5E-6E_1:ATGAGCACCGTATGGTCCAGAC	Male:18mo_5E-6E_1	7031	19.226750261233	0.00790179201354593	Male	18mo	CP	18mo_5E-6E_1	1	STR D12 Gaba
55455	Male:18mo_5E-6E_1:ATGAGCACCGTCAAGGCCTGGA	Male:18mo_5E-6E_1	1942	9.67117988394584	0.0304543185222167	Male	18mo	CP	18mo_5E-6E_1	1	Peri NN
55456	Male:18mo_5E-6E_1:ATGAGCACCGTCCTGATTTAGC	Male:18mo_5E-6E_1	11558	12.6132170412613	0.00241670982219921	Male	18mo	CP	18mo_5E-6E_1	1	STR D12 Gaba
55457	Male:18mo_5E-6E_1:ATGAGCACCGTCGCGATCTGAC	Male:18mo_5E-6E_1	8021	12.070282658518	0.00261129072370057	Male	18mo	CP	18mo_5E-6E_1	1	STR D12 Gaba
55458	Male:18mo_5E-6E_1:ATGAGCACCGTCGTTTCGCACG	Male:18mo_5E-6E_1	6685	19.1387559808612	0.00698158051099228	Male	18mo	CP	18mo_5E-6E_1	1	STR D12 Gaba
55459	Male:18mo_5E-6E_1:ATGAGCACCGTCTATGCGTACC	Male:18mo_5E-6E_1	4463	24.0111034004164	0.00534878537998663	Male	18mo	CP	18mo_5E-6E_1	1	Oligo NN
55460	Male:18mo_5E-6E_1:ATGAGCACCGTCTTCCTGCAAC	Male:18mo_5E-6E_1	3895	25.3968253968254	0.00102590407796871	Male	18mo	CP	18mo_5E-6E_1	1	Oligo NN
55461	Male:18mo_5E-6E_1:ATGAGCACCGTGCGAAGCTCAC	Male:18mo_5E-6E_1	2539	14.4329896907216	0.00314095013741657	Male	18mo	CP	18mo_5E-6E_1	1	Microglia NN
55462	Male:18mo_5E-6E_1:ATGAGCACCGTGCTATCGGACG	Male:18mo_5E-6E_1	2962	28.2628262826283	0.00134861766689144	Male	18mo	CP	18mo_5E-6E_1	1	Oligo NN
55463	Male:18mo_5E-6E_1:ATGAGCACCGTGGGATTGACAG	Male:18mo_5E-6E_1	9247	18.4531886024423	0.00140388768898488	Male	18mo	CP	18mo_5E-6E_1	1	STR D12 Gaba
55464	Male:18mo_5E-6E_1:ATGAGCACCGTGGGTTTGTACT	Male:18mo_5E-6E_1	3157	20.3557312252964	0.00189693329117926	Male	18mo	CP	18mo_5E-6E_1	1	Astro-TE NN
55465	Male:18mo_5E-6E_1:ATGAGCACCGTGTGACAGGTTC	Male:18mo_5E-6E_1	7314	15.5844155844156	0.00476255272826235	Male	18mo	CP	18mo_5E-6E_1	1	STR D12 Gaba
55466	Male:18mo_5E-6E_1:ATGAGCACCGTGTGATTCTGTG	Male:18mo_5E-6E_1	4602	20.2304737516005	0.00195185426154847	Male	18mo	CP	18mo_5E-6E_1	1	Astro-TE NN
55467	Male:18mo_5E-6E_1:ATGAGCACCGTTAGGATGCGCG	Male:18mo_5E-6E_1	10382	18.7257187257187	0.0052697135192105	Male	18mo	CP	18mo_5E-6E_1	1	STR D12 Gaba
55468	Male:18mo_5E-6E_1:ATGAGCACCGTTCGGTTCCCAC	Male:18mo_5E-6E_1	5198	27.9272727272727	0.00497702909647779	Male	18mo	CP	18mo_5E-6E_1	1	Astro-TE NN
55469	Male:18mo_5E-6E_1:ATGAGCACCGTTGATGCGACCA	Male:18mo_5E-6E_1	6807	18.2857142857143	0.00743657042869641	Male	18mo	CP	18mo_5E-6E_1	1	STR D12 Gaba
55470	Male:18mo_5E-6E_1:ATGAGCACCGTTGGCTGTCTGT	Male:18mo_5E-6E_1	5825	25.2614641995173	0.00171379605826907	Male	18mo	CP	18mo_5E-6E_1	1	STR D12 Gaba
55471	Male:18mo_5E-6E_1:ATGAGCACCGTTTACCCGTCGA	Male:18mo_5E-6E_1	1753	23.4206471494607	0.00736126840317101	Male	18mo	CP	18mo_5E-6E_1	1	Oligo NN
55472	Male:18mo_5E-6E_1:ATGAGCACCGTTTCTGCAGACT	Male:18mo_5E-6E_1	6765	12.95590636908	0.00382859667206597	Male	18mo	CP	18mo_5E-6E_1	1	STR D12 Gaba
55473	Male:18mo_5E-6E_1:ATGAGCACCGTTTGTGTTACCG	Male:18mo_5E-6E_1	7445	21.2587412587413	0.00321328156379703	Male	18mo	CP	18mo_5E-6E_1	1	STR-PAL Chst9 Gaba
55474	Male:18mo_5E-6E_1:ATGCACTATGAAAGTCGCGTGT	Male:18mo_5E-6E_1	1466	18.1818181818182	0.0226666666666667	Male	18mo	CP	18mo_5E-6E_1	1	OB-STR-CTX Inh IMN
55475	Male:18mo_5E-6E_1:ATGCACTATGAACATGAAGCGC	Male:18mo_5E-6E_1	2516	18.1818181818182	0	Male	18mo	CP	18mo_5E-6E_1	1	Oligo NN
55476	Male:18mo_5E-6E_1:ATGCACTATGAACCACCTAAAG	Male:18mo_5E-6E_1	4102	25.7575757575758	0.000974184120798831	Male	18mo	CP	18mo_5E-6E_1	1	Astro-TE NN
55477	Male:18mo_5E-6E_1:ATGCACTATGAACTAACGTCGA	Male:18mo_5E-6E_1	7949	16.8311688311688	0.00250972518509223	Male	18mo	CP	18mo_5E-6E_1	1	STR D12 Gaba
55478	Male:18mo_5E-6E_1:ATGCACTATGAAGGGCAAATCA	Male:18mo_5E-6E_1	4292	23.1404958677686	0.00232450023245002	Male	18mo	CP	18mo_5E-6E_1	1	STR D12 Gaba
55479	Male:18mo_5E-6E_1:ATGCACTATGAAGTTGTGCTAC	Male:18mo_5E-6E_1	10866	10.4942037827944	0.00220385674931129	Male	18mo	CP	18mo_5E-6E_1	1	STR D12 Gaba
55480	Male:18mo_5E-6E_1:ATGCACTATGACAACAGCGGAT	Male:18mo_5E-6E_1	3210	25.2771618625277	0.00062266500622665	Male	18mo	CP	18mo_5E-6E_1	1	Oligo NN
55481	Male:18mo_5E-6E_1:ATGCACTATGACAGCGTCACTA	Male:18mo_5E-6E_1	2632	21.6634429400387	0.000379794910748196	Male	18mo	CP	18mo_5E-6E_1	1	Astro-TE NN
55482	Male:18mo_5E-6E_1:ATGCACTATGACATAGTGGCGT	Male:18mo_5E-6E_1	8393	14.5284621920136	0.0104928082999293	Male	18mo	CP	18mo_5E-6E_1	1	STR D12 Gaba
55483	Male:18mo_5E-6E_1:ATGCACTATGACATCCGGTCTC	Male:18mo_5E-6E_1	6993	10.3030303030303	0.00370423137199031	Male	18mo	CP	18mo_5E-6E_1	1	STR D12 Gaba
55484	Male:18mo_5E-6E_1:ATGCACTATGACATCTCTCCCG	Male:18mo_5E-6E_1	12859	10.5658353445964	0.0032555615843733	Male	18mo	CP	18mo_5E-6E_1	1	STR D12 Gaba
55485	Male:18mo_5E-6E_1:ATGCACTATGACGCCGTGACTT	Male:18mo_5E-6E_1	8796	25.3319713993871	0.00294717751076853	Male	18mo	CP	18mo_5E-6E_1	1	STR D12 Gaba
55486	Male:18mo_5E-6E_1:ATGCACTATGACGGGTTCTTGT	Male:18mo_5E-6E_1	3528	22.1645021645022	0.00871031188536106	Male	18mo	CP	18mo_5E-6E_1	1	Oligo NN
55487	Male:18mo_5E-6E_1:ATGCACTATGACGTACGGTCAT	Male:18mo_5E-6E_1	7519	16.2016201620162	0.00146082337317397	Male	18mo	CP	18mo_5E-6E_1	1	STR D12 Gaba
55488	Male:18mo_5E-6E_1:ATGCACTATGACTCATCGTCTC	Male:18mo_5E-6E_1	6758	15.967365967366	0.00661472879611936	Male	18mo	CP	18mo_5E-6E_1	1	STR D12 Gaba
55489	Male:18mo_5E-6E_1:ATGCACTATGAGGAACTGTCGT	Male:18mo_5E-6E_1	2017	22.9370629370629	0.000495540138751239	Male	18mo	CP	18mo_5E-6E_1	1	Oligo NN
55490	Male:18mo_5E-6E_1:ATGCACTATGAGGGATGAGTAA	Male:18mo_5E-6E_1	6681	20.4833141542002	0.0105154028436019	Male	18mo	CP	18mo_5E-6E_1	1	STR D12 Gaba
55491	Male:18mo_5E-6E_1:ATGCACTATGAGGTCCCAATCG	Male:18mo_5E-6E_1	6870	18.8766647365373	0.0110839211170289	Male	18mo	CP	18mo_5E-6E_1	1	STR D1 Sema5a Gaba
55492	Male:18mo_5E-6E_1:ATGCACTATGAGTCGGTTGTGA	Male:18mo_5E-6E_1	12301	14.1711229946524	0.00388695440926391	Male	18mo	CP	18mo_5E-6E_1	1	STR D12 Gaba
55493	Male:18mo_5E-6E_1:ATGCACTATGATAGCGAGTCAC	Male:18mo_5E-6E_1	7499	19.2513368983957	0.0097715568466922	Male	18mo	CP	18mo_5E-6E_1	1	STR D12 Gaba
55494	Male:18mo_5E-6E_1:ATGCACTATGATAGGATGGCTC	Male:18mo_5E-6E_1	1831	26.4822134387352	0.00326619488296135	Male	18mo	CP	18mo_5E-6E_1	1	OB-STR-CTX Inh IMN
55495	Male:18mo_5E-6E_1:ATGCACTATGATCCAAGCCGTC	Male:18mo_5E-6E_1	8326	13.8383838383838	0.00167865707434053	Male	18mo	CP	18mo_5E-6E_1	1	STR D12 Gaba
55496	Male:18mo_5E-6E_1:ATGCACTATGATCGAGGCCTAA	Male:18mo_5E-6E_1	15321	10.1731601731602	0.00182422307642192	Male	18mo	CP	18mo_5E-6E_1	1	STR D12 Gaba
55497	Male:18mo_5E-6E_1:ATGCACTATGATGCGTAGCTGA	Male:18mo_5E-6E_1	2590	30.5916305916306	0.0181956027293404	Male	18mo	CP	18mo_5E-6E_1	1	OB-STR-CTX Inh IMN
55498	Male:18mo_5E-6E_1:ATGCACTATGATGTCGCCTGAA	Male:18mo_5E-6E_1	3276	14.8148148148148	0.00121951219512195	Male	18mo	CP	18mo_5E-6E_1	1	STR D12 Gaba
55499	Male:18mo_5E-6E_1:ATGCACTATGATTACTCGTGGG	Male:18mo_5E-6E_1	2754	21.0977701543739	0.00397830018083183	Male	18mo	CP	18mo_5E-6E_1	1	Oligo NN
55500	Male:18mo_5E-6E_1:ATGCACTATGATTTCGATGACG	Male:18mo_5E-6E_1	6333	16.3836163836164	0.00236294896030246	Male	18mo	CP	18mo_5E-6E_1	1	STR D12 Gaba
55501	Male:18mo_5E-6E_1:ATGCACTATGCACCATGCCATT	Male:18mo_5E-6E_1	8717	13.7931034482759	0.000802384227418615	Male	18mo	CP	18mo_5E-6E_1	1	STR D12 Gaba
55502	Male:18mo_5E-6E_1:ATGCACTATGCACCTGTAAGAC	Male:18mo_5E-6E_1	5797	23.2488822652757	0.00685283536063046	Male	18mo	CP	18mo_5E-6E_1	1	STR D12 Gaba
55503	Male:18mo_5E-6E_1:ATGCACTATGCACTTCTCCTAC	Male:18mo_5E-6E_1	10406	20.0997314921366	0.00239670213785831	Male	18mo	CP	18mo_5E-6E_1	1	STR D12 Gaba
55504	Male:18mo_5E-6E_1:ATGCACTATGCAGATCGAGGGA	Male:18mo_5E-6E_1	7647	17.9809141135108	0.0204944280773665	Male	18mo	CP	18mo_5E-6E_1	1	STR D1 Sema5a Gaba
55505	Male:18mo_5E-6E_1:ATGCACTATGCATCTCGACAAT	Male:18mo_5E-6E_1	2523	13.3162612035851	0.000396196513470681	Male	18mo	CP	18mo_5E-6E_1	1	OB-STR-CTX Inh IMN
55506	Male:18mo_5E-6E_1:ATGCACTATGCATTAGTGTACC	Male:18mo_5E-6E_1	10599	13.0639730639731	0.0019774011299435	Male	18mo	CP	18mo_5E-6E_1	1	STR D12 Gaba
55507	Male:18mo_5E-6E_1:ATGCACTATGCCACAGCGAAAC	Male:18mo_5E-6E_1	5199	18.5606060606061	0.00687679083094556	Male	18mo	CP	18mo_5E-6E_1	1	STR D12 Gaba
55508	Male:18mo_5E-6E_1:ATGCACTATGCCGTGAAAGACC	Male:18mo_5E-6E_1	2534	18.1818181818182	0.00899491591709034	Male	18mo	CP	18mo_5E-6E_1	1	OB-STR-CTX Inh IMN
55509	Male:18mo_5E-6E_1:ATGCACTATGCCTAAGCTAGCT	Male:18mo_5E-6E_1	5644	15.3846153846154	0.00423429781227946	Male	18mo	CP	18mo_5E-6E_1	1	STR D12 Gaba
55510	Male:18mo_5E-6E_1:ATGCACTATGCCTTATATGTCC	Male:18mo_5E-6E_1	2515	26.5356265356265	0.00119142176330421	Male	18mo	CP	18mo_5E-6E_1	1	Oligo NN
55511	Male:18mo_5E-6E_1:ATGCACTATGCCTTTCGGCAGT	Male:18mo_5E-6E_1	6298	15.3958944281525	0.00536955148452306	Male	18mo	CP	18mo_5E-6E_1	1	STR D12 Gaba
55512	Male:18mo_5E-6E_1:ATGCACTATGCGACTTGCAAGA	Male:18mo_5E-6E_1	10389	21.9155844155844	0.00345323741007194	Male	18mo	CP	18mo_5E-6E_1	1	STR D12 Gaba
55513	Male:18mo_5E-6E_1:ATGCACTATGCGAGAATCGACG	Male:18mo_5E-6E_1	6370	19.8347107438017	0.00390930414386239	Male	18mo	CP	18mo_5E-6E_1	1	STR D12 Gaba
55514	Male:18mo_5E-6E_1:ATGCACTATGCGAGACGTTTAA	Male:18mo_5E-6E_1	11873	10.2395799146702	0.00285546317292349	Male	18mo	CP	18mo_5E-6E_1	1	STR D12 Gaba
55515	Male:18mo_5E-6E_1:ATGCACTATGCGCTGATGATGA	Male:18mo_5E-6E_1	8105	16.940133037694	0.00221593007509541	Male	18mo	CP	18mo_5E-6E_1	1	STR D12 Gaba
55516	Male:18mo_5E-6E_1:ATGCACTATGCGGTGATGACTT	Male:18mo_5E-6E_1	1189	11.0671936758893	0.0238095238095238	Male	18mo	CP	18mo_5E-6E_1	1	OB-STR-CTX Inh IMN
55517	Male:18mo_5E-6E_1:ATGCACTATGCGTAAGGCTAAC	Male:18mo_5E-6E_1	6513	14.8402948402948	0.00351897184822521	Male	18mo	CP	18mo_5E-6E_1	1	OPC NN
55518	Male:18mo_5E-6E_1:ATGCACTATGCGTATGAACTCC	Male:18mo_5E-6E_1	2004	18.1818181818182	0.0034808552958727	Male	18mo	CP	18mo_5E-6E_1	1	Oligo NN
55519	Male:18mo_5E-6E_1:ATGCACTATGCGTCCAAAGGTC	Male:18mo_5E-6E_1	2532	13.9393939393939	0	Male	18mo	CP	18mo_5E-6E_1	1	Oligo NN
55520	Male:18mo_5E-6E_1:ATGCACTATGCGTGATGAGGTA	Male:18mo_5E-6E_1	7740	22.1879815100154	0.00488557469786577	Male	18mo	CP	18mo_5E-6E_1	1	STR D12 Gaba
55521	Male:18mo_5E-6E_1:ATGCACTATGCGTGTACTGAAT	Male:18mo_5E-6E_1	9721	12.292970187707	0.00593107679721853	Male	18mo	CP	18mo_5E-6E_1	1	STR D12 Gaba
55522	Male:18mo_5E-6E_1:ATGCACTATGCTAAGAGCTCAA	Male:18mo_5E-6E_1	13057	11.8577075098814	0.00313024889296076	Male	18mo	CP	18mo_5E-6E_1	1	STR D12 Gaba
55523	Male:18mo_5E-6E_1:ATGCACTATGCTCGTAGAGCGT	Male:18mo_5E-6E_1	10979	18.4873949579832	0.00172758683396981	Male	18mo	CP	18mo_5E-6E_1	1	STR D12 Gaba
55524	Male:18mo_5E-6E_1:ATGCACTATGCTGGTAGCGTAT	Male:18mo_5E-6E_1	11341	11.355187563366	0.00184826615032565	Male	18mo	CP	18mo_5E-6E_1	1	STR D12 Gaba
55525	Male:18mo_5E-6E_1:ATGCACTATGCTTGCTGCCTAT	Male:18mo_5E-6E_1	2818	31.4685314685315	0.00529474055771267	Male	18mo	CP	18mo_5E-6E_1	1	Oligo NN
55526	Male:18mo_5E-6E_1:ATGCACTATGCTTGGATGATGC	Male:18mo_5E-6E_1	2613	22.3055295220244	0.00305227012590614	Male	18mo	CP	18mo_5E-6E_1	1	Oligo NN
55527	Male:18mo_5E-6E_1:ATGCACTATGGACCAGACCTGT	Male:18mo_5E-6E_1	3707	23.8244514106583	0.00161594398060867	Male	18mo	CP	18mo_5E-6E_1	1	Oligo NN
55528	Male:18mo_5E-6E_1:ATGCACTATGGACGCAACCTCT	Male:18mo_5E-6E_1	5422	25.6493506493506	0.00294225818315557	Male	18mo	CP	18mo_5E-6E_1	1	Microglia NN
55529	Male:18mo_5E-6E_1:ATGCACTATGGACGGAGAACCT	Male:18mo_5E-6E_1	10490	13.1638970348648	0.00446047262029041	Male	18mo	CP	18mo_5E-6E_1	1	STR D12 Gaba
55530	Male:18mo_5E-6E_1:ATGCACTATGGACGGCATAATG	Male:18mo_5E-6E_1	6749	23.5747303543914	0.00118395737753441	Male	18mo	CP	18mo_5E-6E_1	1	STR D12 Gaba
55531	Male:18mo_5E-6E_1:ATGCACTATGGACGTTGGGATT	Male:18mo_5E-6E_1	10640	17.2727272727273	0.0026246719160105	Male	18mo	CP	18mo_5E-6E_1	1	STR D12 Gaba
55532	Male:18mo_5E-6E_1:ATGCACTATGGAGACAATGACG	Male:18mo_5E-6E_1	5961	15.6835530881332	0.00317725752508361	Male	18mo	CP	18mo_5E-6E_1	1	STR D12 Gaba
55533	Male:18mo_5E-6E_1:ATGCACTATGGAGCACATCTCC	Male:18mo_5E-6E_1	11551	10.8680792891319	0.00284875690607735	Male	18mo	CP	18mo_5E-6E_1	1	STR D12 Gaba
55534	Male:18mo_5E-6E_1:ATGCACTATGGAGTGGTTGACC	Male:18mo_5E-6E_1	5989	16.0353535353535	0.00481887670322366	Male	18mo	CP	18mo_5E-6E_1	1	STR D12 Gaba
55535	Male:18mo_5E-6E_1:ATGCACTATGGATTTCCGGACT	Male:18mo_5E-6E_1	3012	28.7390029325513	0.00264900662251656	Male	18mo	CP	18mo_5E-6E_1	1	Oligo NN
55536	Male:18mo_5E-6E_1:ATGCACTATGGCGTTATTGTGC	Male:18mo_5E-6E_1	5463	24.1077441077441	0.00564251911175828	Male	18mo	CP	18mo_5E-6E_1	1	STR D12 Gaba
55537	Male:18mo_5E-6E_1:ATGCACTATGGCTAGCTAGGAT	Male:18mo_5E-6E_1	8057	13.3062468257999	0.00383283877349159	Male	18mo	CP	18mo_5E-6E_1	1	STR D12 Gaba
55538	Male:18mo_5E-6E_1:ATGCACTATGGCTCTTTCAGAA	Male:18mo_5E-6E_1	8604	18.342010412495	0.00220340948625768	Male	18mo	CP	18mo_5E-6E_1	1	STR D12 Gaba
55539	Male:18mo_5E-6E_1:ATGCACTATGGCTTTCAGCCAG	Male:18mo_5E-6E_1	8635	12.4941724941725	0.00392202099434768	Male	18mo	CP	18mo_5E-6E_1	1	STR D12 Gaba
55540	Male:18mo_5E-6E_1:ATGCACTATGGGAACGGTCTCA	Male:18mo_5E-6E_1	6076	22.4071702944942	0.00279008698506483	Male	18mo	CP	18mo_5E-6E_1	1	STR D12 Gaba
55541	Male:18mo_5E-6E_1:ATGCACTATGGGAGTTTGCACA	Male:18mo_5E-6E_1	8230	14.961038961039	0.0054380664652568	Male	18mo	CP	18mo_5E-6E_1	1	STR D12 Gaba
55542	Male:18mo_5E-6E_1:ATGCACTATGGGCGTACTTCTA	Male:18mo_5E-6E_1	5785	13.9577594123049	0.00344530577088717	Male	18mo	CP	18mo_5E-6E_1	1	STR D12 Gaba
55543	Male:18mo_5E-6E_1:ATGCACTATGGGGACTAATTCC	Male:18mo_5E-6E_1	9809	13.9315230224321	0.00385904336346095	Male	18mo	CP	18mo_5E-6E_1	1	STR D12 Gaba
55544	Male:18mo_5E-6E_1:ATGCACTATGGGGCTCCGAATA	Male:18mo_5E-6E_1	1908	15.5467720685112	0.00676730869338886	Male	18mo	CP	18mo_5E-6E_1	1	STR D12 Gaba
55545	Male:18mo_5E-6E_1:ATGCACTATGGGGTATCTACCT	Male:18mo_5E-6E_1	8610	13.6363636363636	0.00150759596428157	Male	18mo	CP	18mo_5E-6E_1	1	STR D12 Gaba
55546	Male:18mo_5E-6E_1:ATGCACTATGGGTGTCGGTTGT	Male:18mo_5E-6E_1	5782	22.5108225108225	0.00086400552963539	Male	18mo	CP	18mo_5E-6E_1	1	STR D12 Gaba
55547	Male:18mo_5E-6E_1:ATGCACTATGGTACATCTTCAC	Male:18mo_5E-6E_1	2171	23.3766233766234	0.00229779411764706	Male	18mo	CP	18mo_5E-6E_1	1	Oligo NN
55548	Male:18mo_5E-6E_1:ATGCACTATGGTAGCCTGTTAC	Male:18mo_5E-6E_1	3552	20.2959830866808	0.00112485939257593	Male	18mo	CP	18mo_5E-6E_1	1	Oligo NN
55549	Male:18mo_5E-6E_1:ATGCACTATGGTATGCCGAGAA	Male:18mo_5E-6E_1	7683	16.8266516092603	0.0029846872566831	Male	18mo	CP	18mo_5E-6E_1	1	STR D12 Gaba
55550	Male:18mo_5E-6E_1:ATGCACTATGGTCCACCTAGAC	Male:18mo_5E-6E_1	2444	26.2626262626263	0.0044806517311609	Male	18mo	CP	18mo_5E-6E_1	1	OB-in Frmd7 Gaba
55551	Male:18mo_5E-6E_1:ATGCACTATGGTGTTTGTGAGC	Male:18mo_5E-6E_1	5924	19.6865203761756	0.00770519262981575	Male	18mo	CP	18mo_5E-6E_1	1	Ependymal NN
55552	Male:18mo_5E-6E_1:ATGCACTATGGTTCTCAGTAAG	Male:18mo_5E-6E_1	2765	21.6267942583732	0.00324441240086518	Male	18mo	CP	18mo_5E-6E_1	1	Oligo NN
55553	Male:18mo_5E-6E_1:ATGCACTATGGTTGCGAATGGG	Male:18mo_5E-6E_1	3675	29.2207792207792	0.00487408610885459	Male	18mo	CP	18mo_5E-6E_1	1	Oligo NN
55554	Male:18mo_5E-6E_1:ATGCACTATGTACAACCCGATG	Male:18mo_5E-6E_1	9766	14.8078725398313	0.00306247447937934	Male	18mo	CP	18mo_5E-6E_1	1	STR D12 Gaba
55555	Male:18mo_5E-6E_1:ATGCACTATGTACATCACCTCA	Male:18mo_5E-6E_1	4923	21.8978102189781	0.00243161094224924	Male	18mo	CP	18mo_5E-6E_1	1	STR-PAL Chst9 Gaba
55556	Male:18mo_5E-6E_1:ATGCACTATGTACCCAATGAAC	Male:18mo_5E-6E_1	17580	11.7554858934169	0.00130659546668182	Male	18mo	CP	18mo_5E-6E_1	1	STR D12 Gaba
55557	Male:18mo_5E-6E_1:ATGCACTATGTAGGCAGATGGA	Male:18mo_5E-6E_1	9511	19.3292144748455	0.0106106314365963	Male	18mo	CP	18mo_5E-6E_1	1	STR D12 Gaba
55558	Male:18mo_5E-6E_1:ATGCACTATGTCCGTAAGGTTC	Male:18mo_5E-6E_1	3305	19.2982456140351	0.00691105769230769	Male	18mo	CP	18mo_5E-6E_1	1	Astro-NT NN
55559	Male:18mo_5E-6E_1:ATGCACTATGTCCTGATTTAGC	Male:18mo_5E-6E_1	3160	29.2134831460674	0.00441083805923125	Male	18mo	CP	18mo_5E-6E_1	1	Oligo NN
55560	Male:18mo_5E-6E_1:ATGCACTATGTCGCGAGATAGT	Male:18mo_5E-6E_1	7585	18.7229437229437	0.00302313354363828	Male	18mo	CP	18mo_5E-6E_1	1	STR D12 Gaba
55561	Male:18mo_5E-6E_1:ATGCACTATGTCGCTTCCGGTT	Male:18mo_5E-6E_1	11612	13.3383010432191	0.00479945149125814	Male	18mo	CP	18mo_5E-6E_1	1	STR D12 Gaba
55562	Male:18mo_5E-6E_1:ATGCACTATGTCTAATTGCGAC	Male:18mo_5E-6E_1	5715	15.4704944178628	0.00261780104712042	Male	18mo	CP	18mo_5E-6E_1	1	STR D12 Gaba
55563	Male:18mo_5E-6E_1:ATGCACTATGTCTATGCGTACC	Male:18mo_5E-6E_1	2729	18.5645933014354	0.00437796424662532	Male	18mo	CP	18mo_5E-6E_1	1	Oligo NN
55564	Male:18mo_5E-6E_1:ATGCACTATGTCTGACGGGACT	Male:18mo_5E-6E_1	10202	20.1298701298701	0.00332161000390778	Male	18mo	CP	18mo_5E-6E_1	1	STR D12 Gaba
55565	Male:18mo_5E-6E_1:ATGCACTATGTGCTAATGACGT	Male:18mo_5E-6E_1	9723	9.21895006402049	0.00102743244631665	Male	18mo	CP	18mo_5E-6E_1	1	STR D12 Gaba
55566	Male:18mo_5E-6E_1:ATGCACTATGTGGGAGAGTTCT	Male:18mo_5E-6E_1	2242	22.5806451612903	0.00488237905015535	Male	18mo	CP	18mo_5E-6E_1	1	Oligo NN
55567	Male:18mo_5E-6E_1:ATGCACTATGTGTGACTTAGGC	Male:18mo_5E-6E_1	5138	18.5858585858586	0.0143871091502014	Male	18mo	CP	18mo_5E-6E_1	1	STR D12 Gaba
55568	Male:18mo_5E-6E_1:ATGCACTATGTTACAGCACCGG	Male:18mo_5E-6E_1	11851	12.4183006535948	0.00210508588750421	Male	18mo	CP	18mo_5E-6E_1	1	STR D1 Sema5a Gaba
55569	Male:18mo_5E-6E_1:ATGCACTATGTTAGAGCCCACT	Male:18mo_5E-6E_1	8854	14.4664031620553	0.00427350427350427	Male	18mo	CP	18mo_5E-6E_1	1	STR D12 Gaba
55570	Male:18mo_5E-6E_1:ATGCACTATGTTAGGGACCCTC	Male:18mo_5E-6E_1	4977	20.6196038598273	0.00320448628079311	Male	18mo	CP	18mo_5E-6E_1	1	Astro-TE NN
55571	Male:18mo_5E-6E_1:ATGCACTATGTTCCGCTGATAT	Male:18mo_5E-6E_1	15667	11.7826307770442	0.00292751225100235	Male	18mo	CP	18mo_5E-6E_1	1	STR D12 Gaba
55572	Male:18mo_5E-6E_1:ATGCACTATGTTCTGCTGGAGA	Male:18mo_5E-6E_1	6692	17.3250832936697	0.00712166172106825	Male	18mo	CP	18mo_5E-6E_1	1	STR D12 Gaba
55573	Male:18mo_5E-6E_1:ATGCACTATGTTGACAAGTCCT	Male:18mo_5E-6E_1	13786	12.7001356852103	0.00462093862815885	Male	18mo	CP	18mo_5E-6E_1	1	STR Prox1 Lhx6 Gaba
55574	Male:18mo_5E-6E_1:ATGCACTATGTTGCTGGATCGT	Male:18mo_5E-6E_1	7899	9.82591876208897	0.00340651021953066	Male	18mo	CP	18mo_5E-6E_1	1	STR D12 Gaba
55575	Male:18mo_5E-6E_1:ATGCACTATGTTTCGAAGAAGG	Male:18mo_5E-6E_1	2374	24.3105209397344	0.00252100840336134	Male	18mo	CP	18mo_5E-6E_1	1	Oligo NN
55576	Male:18mo_5E-6E_1:ATTGGCATGCAACCCACTATCT	Male:18mo_5E-6E_1	2353	26.7676767676768	0.00717299578059072	Male	18mo	CP	18mo_5E-6E_1	1	Oligo NN
55577	Male:18mo_5E-6E_1:ATTGGCATGCAACGAGCTGTGA	Male:18mo_5E-6E_1	6237	19.6969696969697	0.00303708439897698	Male	18mo	CP	18mo_5E-6E_1	1	STR D12 Gaba
55578	Male:18mo_5E-6E_1:ATTGGCATGCAAGCGGAACCTA	Male:18mo_5E-6E_1	11491	17.1512697828487	0.00113004172461752	Male	18mo	CP	18mo_5E-6E_1	1	L6b/CT ENT Glut
55579	Male:18mo_5E-6E_1:ATTGGCATGCAAGCGGGCTTGA	Male:18mo_5E-6E_1	9937	11.4119922630561	0.00440837591423705	Male	18mo	CP	18mo_5E-6E_1	1	STR D12 Gaba
55580	Male:18mo_5E-6E_1:ATTGGCATGCAATTCTGTTGCG	Male:18mo_5E-6E_1	6915	14.1535111594992	0.00144404332129964	Male	18mo	CP	18mo_5E-6E_1	1	STR D12 Gaba
55581	Male:18mo_5E-6E_1:ATTGGCATGCACATAGTGGCGT	Male:18mo_5E-6E_1	1900	30.6397306397306	0	Male	18mo	CP	18mo_5E-6E_1	1	Microglia NN
55582	Male:18mo_5E-6E_1:ATTGGCATGCACCACTATTCAC	Male:18mo_5E-6E_1	7099	20.3208556149733	0.00364912280701754	Male	18mo	CP	18mo_5E-6E_1	1	STR D12 Gaba
55583	Male:18mo_5E-6E_1:ATTGGCATGCACCCACATGCTT	Male:18mo_5E-6E_1	6595	12.8148959474261	0.0119850187265918	Male	18mo	CP	18mo_5E-6E_1	1	STR D12 Gaba
55584	Male:18mo_5E-6E_1:ATTGGCATGCACGCGATCAGTT	Male:18mo_5E-6E_1	6602	16.6975881261596	0.00422322775263952	Male	18mo	CP	18mo_5E-6E_1	1	STR D12 Gaba
55585	Male:18mo_5E-6E_1:ATTGGCATGCACGTCCGTAATT	Male:18mo_5E-6E_1	10319	17.583239805462	0.00347658136166103	Male	18mo	CP	18mo_5E-6E_1	1	STR D12 Gaba
55586	Male:18mo_5E-6E_1:ATTGGCATGCAGCAGTTGGTGG	Male:18mo_5E-6E_1	5772	17.5921375921376	0.111042661327584	Male	18mo	CP	18mo_5E-6E_1	1	Ependymal NN
55587	Male:18mo_5E-6E_1:ATTGGCATGCAGCGAATAACCC	Male:18mo_5E-6E_1	11037	12.9055258467023	0.00450978623613241	Male	18mo	CP	18mo_5E-6E_1	1	STR D12 Gaba
55588	Male:18mo_5E-6E_1:ATTGGCATGCAGTCCTGGTACT	Male:18mo_5E-6E_1	7604	13.8689217758985	0.0019687623047644	Male	18mo	CP	18mo_5E-6E_1	1	STR D12 Gaba
55589	Male:18mo_5E-6E_1:ATTGGCATGCATAAGGTCCTGA	Male:18mo_5E-6E_1	12427	9.19849381387843	0.00384769539078156	Male	18mo	CP	18mo_5E-6E_1	1	STR D12 Gaba
55590	Male:18mo_5E-6E_1:ATTGGCATGCATGGACACGTTC	Male:18mo_5E-6E_1	1842	36.0205831903945	0.0016260162601626	Male	18mo	CP	18mo_5E-6E_1	1	Oligo NN
55591	Male:18mo_5E-6E_1:ATTGGCATGCATGTCGCCTGAA	Male:18mo_5E-6E_1	4811	14.6500981033355	0.00845012366034625	Male	18mo	CP	18mo_5E-6E_1	1	STR D12 Gaba
55592	Male:18mo_5E-6E_1:ATTGGCATGCATGTGCCTTCTG	Male:18mo_5E-6E_1	11103	12.004212004212	0.00224658519051042	Male	18mo	CP	18mo_5E-6E_1	1	L6 CT CTX Glut
55593	Male:18mo_5E-6E_1:ATTGGCATGCATTGGACTTAGC	Male:18mo_5E-6E_1	5191	14.6627565982405	0.00498370711136669	Male	18mo	CP	18mo_5E-6E_1	1	Astro-TE NN
55594	Male:18mo_5E-6E_1:ATTGGCATGCATTTCGATGACG	Male:18mo_5E-6E_1	8198	9.77701543739279	0.00678458929004119	Male	18mo	CP	18mo_5E-6E_1	1	STR D12 Gaba
55595	Male:18mo_5E-6E_1:ATTGGCATGCCAACGGCATGAG	Male:18mo_5E-6E_1	2452	21.9058050383352	0.00406173842404549	Male	18mo	CP	18mo_5E-6E_1	1	Oligo NN
55596	Male:18mo_5E-6E_1:ATTGGCATGCCACACCTATATC	Male:18mo_5E-6E_1	6329	21.8181818181818	0.00737139272271016	Male	18mo	CP	18mo_5E-6E_1	1	STR Prox1 Lhx6 Gaba
55597	Male:18mo_5E-6E_1:ATTGGCATGCCACCATGCCATT	Male:18mo_5E-6E_1	3607	34.1897233201581	0.00248893805309735	Male	18mo	CP	18mo_5E-6E_1	1	Oligo NN
55598	Male:18mo_5E-6E_1:ATTGGCATGCCAGATCCGTGAC	Male:18mo_5E-6E_1	6200	14.8592524227042	0.00193174500965873	Male	18mo	CP	18mo_5E-6E_1	1	OPC NN
55599	Male:18mo_5E-6E_1:ATTGGCATGCCATCCTCCACTC	Male:18mo_5E-6E_1	14769	11.0329299183788	0.00478436657681941	Male	18mo	CP	18mo_5E-6E_1	1	STR D12 Gaba
55600	Male:18mo_5E-6E_1:ATTGGCATGCCCGGTACATTCC	Male:18mo_5E-6E_1	4089	14.4344205412908	0.00559338521400778	Male	18mo	CP	18mo_5E-6E_1	1	STR D12 Gaba
55601	Male:18mo_5E-6E_1:ATTGGCATGCCCTGATAACCAA	Male:18mo_5E-6E_1	11877	12.1598147075854	0.00660756105720977	Male	18mo	CP	18mo_5E-6E_1	1	STR D12 Gaba
55602	Male:18mo_5E-6E_1:ATTGGCATGCCCTGGGTTAATC	Male:18mo_5E-6E_1	9028	19.2760942760943	0.00276151551971722	Male	18mo	CP	18mo_5E-6E_1	1	STR D12 Gaba
55603	Male:18mo_5E-6E_1:ATTGGCATGCCGACAGTCTTAT	Male:18mo_5E-6E_1	3538	22.0779220779221	0.000282565696524442	Male	18mo	CP	18mo_5E-6E_1	1	Oligo NN
55604	Male:18mo_5E-6E_1:ATTGGCATGCCGAGACGTTTAA	Male:18mo_5E-6E_1	4141	30.174081237911	0.00432796345275307	Male	18mo	CP	18mo_5E-6E_1	1	Oligo NN
55605	Male:18mo_5E-6E_1:ATTGGCATGCCGATGTCCAAGT	Male:18mo_5E-6E_1	9363	22.77318640955	0.00372419663758246	Male	18mo	CP	18mo_5E-6E_1	1	STR D12 Gaba
55606	Male:18mo_5E-6E_1:ATTGGCATGCCGCTATCTCTTG	Male:18mo_5E-6E_1	1866	23.412204234122	0.0286309213951067	Male	18mo	CP	18mo_5E-6E_1	1	Oligo NN
55607	Male:18mo_5E-6E_1:ATTGGCATGCCTAATCCAGATG	Male:18mo_5E-6E_1	10581	14.9857954545455	0.00926966292134832	Male	18mo	CP	18mo_5E-6E_1	1	STR D12 Gaba
55608	Male:18mo_5E-6E_1:ATTGGCATGCCTATCCCATCCG	Male:18mo_5E-6E_1	9641	15.6429156429156	0.0034112052925367	Male	18mo	CP	18mo_5E-6E_1	1	STR D12 Gaba
55609	Male:18mo_5E-6E_1:ATTGGCATGCCTCCCGTGTAAG	Male:18mo_5E-6E_1	10063	19.6969696969697	0.00119106699751861	Male	18mo	CP	18mo_5E-6E_1	1	STR D12 Gaba
55610	Male:18mo_5E-6E_1:ATTGGCATGCCTGCGCTTATCC	Male:18mo_5E-6E_1	3572	34.0106951871658	0.000839160839160839	Male	18mo	CP	18mo_5E-6E_1	1	Oligo NN
55611	Male:18mo_5E-6E_1:ATTGGCATGCCTGTGAAGAGAA	Male:18mo_5E-6E_1	6437	15.0730098916627	0.00046583850931677	Male	18mo	CP	18mo_5E-6E_1	1	STR-PAL Chst9 Gaba
55612	Male:18mo_5E-6E_1:ATTGGCATGCCTTAGCGTGAGT	Male:18mo_5E-6E_1	8655	18.8777729447586	0.0010387811634349	Male	18mo	CP	18mo_5E-6E_1	1	STR D12 Gaba
55613	Male:18mo_5E-6E_1:ATTGGCATGCCTTCATGTACCT	Male:18mo_5E-6E_1	18468	11.0831234256927	0.000703425139332287	Male	18mo	CP	18mo_5E-6E_1	1	STR D12 Gaba
55614	Male:18mo_5E-6E_1:ATTGGCATGCCTTTGGGACGGT	Male:18mo_5E-6E_1	5211	24.0515390121689	0.00325172149961744	Male	18mo	CP	18mo_5E-6E_1	1	STR D12 Gaba
55615	Male:18mo_5E-6E_1:ATTGGCATGCGAACCTCAGGCT	Male:18mo_5E-6E_1	6982	11.4739629302736	0.00257142857142857	Male	18mo	CP	18mo_5E-6E_1	1	STR D12 Gaba
55616	Male:18mo_5E-6E_1:ATTGGCATGCGAAGCCGTTGGT	Male:18mo_5E-6E_1	2406	26.6500622665006	0.00619578686493185	Male	18mo	CP	18mo_5E-6E_1	1	Oligo NN
55617	Male:18mo_5E-6E_1:ATTGGCATGCGACATCGAGTAG	Male:18mo_5E-6E_1	6482	19.4007110208228	0.00200153964588145	Male	18mo	CP	18mo_5E-6E_1	1	Astro-TE NN
55618	Male:18mo_5E-6E_1:ATTGGCATGCGAGGGTGATTGC	Male:18mo_5E-6E_1	10867	7.32910500352361	0.00275305129852253	Male	18mo	CP	18mo_5E-6E_1	1	STR D12 Gaba
55619	Male:18mo_5E-6E_1:ATTGGCATGCGATACTTGCTGG	Male:18mo_5E-6E_1	8731	15.7427937915743	0.0071639754377985	Male	18mo	CP	18mo_5E-6E_1	1	STR D12 Gaba
55620	Male:18mo_5E-6E_1:ATTGGCATGCGATGTTTCACCA	Male:18mo_5E-6E_1	2343	36.026936026936	0	Male	18mo	CP	18mo_5E-6E_1	1	Oligo NN
55621	Male:18mo_5E-6E_1:ATTGGCATGCGCAATCGGAACC	Male:18mo_5E-6E_1	8096	16.5931156222418	0.0293729768612876	Male	18mo	CP	18mo_5E-6E_1	1	Astro-TE NN
55622	Male:18mo_5E-6E_1:ATTGGCATGCGCAGAGAGAGAA	Male:18mo_5E-6E_1	9336	15.2433425160698	0.00902239677316633	Male	18mo	CP	18mo_5E-6E_1	1	STR D12 Gaba
55623	Male:18mo_5E-6E_1:ATTGGCATGCGCGATGTACGAC	Male:18mo_5E-6E_1	9407	15.705996131528	0.00127402059666631	Male	18mo	CP	18mo_5E-6E_1	1	STR D12 Gaba
55624	Male:18mo_5E-6E_1:ATTGGCATGCGCTCCGGAAATT	Male:18mo_5E-6E_1	4593	17.8181818181818	0.00498266897746967	Male	18mo	CP	18mo_5E-6E_1	1	OPC NN
55625	Male:18mo_5E-6E_1:ATTGGCATGCGCTTTCCAACGG	Male:18mo_5E-6E_1	5453	10.5132962275819	0.00474539149479832	Male	18mo	CP	18mo_5E-6E_1	1	STR D12 Gaba
55626	Male:18mo_5E-6E_1:ATTGGCATGCGGACTTCTAGTT	Male:18mo_5E-6E_1	8155	17.379679144385	0.00281242357544632	Male	18mo	CP	18mo_5E-6E_1	1	STR D12 Gaba
55627	Male:18mo_5E-6E_1:ATTGGCATGCGGAGTGTTGGAA	Male:18mo_5E-6E_1	6750	13.2727272727273	0.00501179245283019	Male	18mo	CP	18mo_5E-6E_1	1	STR D12 Gaba
55628	Male:18mo_5E-6E_1:ATTGGCATGCGGAGTTTGCACA	Male:18mo_5E-6E_1	9317	7.94994479205005	0.00139335476956056	Male	18mo	CP	18mo_5E-6E_1	1	STR D12 Gaba
55629	Male:18mo_5E-6E_1:ATTGGCATGCGGATTCAACACG	Male:18mo_5E-6E_1	9730	17.6379176379176	0.00429799426934097	Male	18mo	CP	18mo_5E-6E_1	1	STR D12 Gaba
55630	Male:18mo_5E-6E_1:ATTGGCATGCGGGACTAATTCC	Male:18mo_5E-6E_1	9979	16.7832167832168	0.0021	Male	18mo	CP	18mo_5E-6E_1	1	STR D12 Gaba
55631	Male:18mo_5E-6E_1:ATTGGCATGCGGTAGAGAGCTC	Male:18mo_5E-6E_1	6583	22.1462747778537	0.00558912386706949	Male	18mo	CP	18mo_5E-6E_1	1	STR D12 Gaba
55632	Male:18mo_5E-6E_1:ATTGGCATGCGGTGTTCCCTAC	Male:18mo_5E-6E_1	6583	15.9219311761685	0.00272685956673231	Male	18mo	CP	18mo_5E-6E_1	1	STR D12 Gaba
55633	Male:18mo_5E-6E_1:ATTGGCATGCGGTTGTCCTCTG	Male:18mo_5E-6E_1	3067	18.342719227675	0.000325945241199478	Male	18mo	CP	18mo_5E-6E_1	1	Astro-TE NN
55634	Male:18mo_5E-6E_1:ATTGGCATGCGGTTTAGTCGTA	Male:18mo_5E-6E_1	10095	11.1021721641191	0.0024703557312253	Male	18mo	CP	18mo_5E-6E_1	1	STR D12 Gaba
55635	Male:18mo_5E-6E_1:ATTGGCATGCGTGCAATGTCGT	Male:18mo_5E-6E_1	4993	29.3831168831169	0.00279608548032754	Male	18mo	CP	18mo_5E-6E_1	1	Oligo NN
55636	Male:18mo_5E-6E_1:ATTGGCATGCGTGCCTTTAAGC	Male:18mo_5E-6E_1	9134	20.3703703703704	0.00272955562834371	Male	18mo	CP	18mo_5E-6E_1	1	STR D12 Gaba
55637	Male:18mo_5E-6E_1:ATTGGCATGCGTTCTGAGCGAC	Male:18mo_5E-6E_1	6745	10.194429847609	0.00280898876404494	Male	18mo	CP	18mo_5E-6E_1	1	STR D12 Gaba
55638	Male:18mo_5E-6E_1:ATTGGCATGCGTTGGAGACTAA	Male:18mo_5E-6E_1	9075	15.0916277398491	0.00949574328749181	Male	18mo	CP	18mo_5E-6E_1	1	STR D12 Gaba
55639	Male:18mo_5E-6E_1:ATTGGCATGCGTTGGGCTCAAG	Male:18mo_5E-6E_1	2574	21.4452214452214	0.00386996904024768	Male	18mo	CP	18mo_5E-6E_1	1	Oligo NN
55640	Male:18mo_5E-6E_1:ATTGGCATGCTAGGTTGCACTA	Male:18mo_5E-6E_1	11825	13.9160839160839	0.00135123722658559	Male	18mo	CP	18mo_5E-6E_1	1	STR D12 Gaba
55641	Male:18mo_5E-6E_1:ATTGGCATGCTAGTCAGCGTGG	Male:18mo_5E-6E_1	6453	28.099173553719	0.00661945812807882	Male	18mo	CP	18mo_5E-6E_1	1	STR D12 Gaba
55642	Male:18mo_5E-6E_1:ATTGGCATGCTCCGTAAGGTTC	Male:18mo_5E-6E_1	9372	18.1037846273898	0.00424989375265618	Male	18mo	CP	18mo_5E-6E_1	1	STR D12 Gaba
55643	Male:18mo_5E-6E_1:ATTGGCATGCTCTATGCGTACC	Male:18mo_5E-6E_1	3316	34.9494949494949	0.000602772754671489	Male	18mo	CP	18mo_5E-6E_1	1	Oligo NN
55644	Male:18mo_5E-6E_1:ATTGGCATGCTCTTTGACGCTG	Male:18mo_5E-6E_1	7363	15.5997848305541	0.00378839128670004	Male	18mo	CP	18mo_5E-6E_1	1	STR D12 Gaba
55645	Male:18mo_5E-6E_1:ATTGGCATGCTGAACCTGATCG	Male:18mo_5E-6E_1	2953	30.7519640852974	0.00303848750844024	Male	18mo	CP	18mo_5E-6E_1	1	Oligo NN
55646	Male:18mo_5E-6E_1:ATTGGCATGCTGAAGTTCCGAG	Male:18mo_5E-6E_1	6570	17.0053475935829	0.00514839491217444	Male	18mo	CP	18mo_5E-6E_1	1	STR D12 Gaba
55647	Male:18mo_5E-6E_1:ATTGGCATGCTGCCTATGGAGT	Male:18mo_5E-6E_1	4869	13.166144200627	0.00368324125230203	Male	18mo	CP	18mo_5E-6E_1	1	STR D12 Gaba
55648	Male:18mo_5E-6E_1:ATTGGCATGCTGCGAAGCTCAC	Male:18mo_5E-6E_1	8177	16.9820027688048	0.00559406542624346	Male	18mo	CP	18mo_5E-6E_1	1	STR D12 Gaba
55649	Male:18mo_5E-6E_1:ATTGGCATGCTGCGTCGAGTAC	Male:18mo_5E-6E_1	6303	20.3592814371257	0.00300537804492249	Male	18mo	CP	18mo_5E-6E_1	1	STR-PAL Chst9 Gaba
55650	Male:18mo_5E-6E_1:ATTGGCATGCTGCTGAGTTCCT	Male:18mo_5E-6E_1	9741	11.2554112554113	0.0031723291035612	Male	18mo	CP	18mo_5E-6E_1	1	STR D12 Gaba
55651	Male:18mo_5E-6E_1:ATTGGCATGCTGTCCTGCGGTA	Male:18mo_5E-6E_1	12301	11.9461765671152	0.00453184429877802	Male	18mo	CP	18mo_5E-6E_1	1	STR D12 Gaba
55652	Male:18mo_5E-6E_1:ATTGGCATGCTTACTTACACCC	Male:18mo_5E-6E_1	4782	23.3057851239669	0.00561447286338116	Male	18mo	CP	18mo_5E-6E_1	1	STR D12 Gaba
55653	Male:18mo_5E-6E_1:ATTGGCATGCTTAGCTTCTCTG	Male:18mo_5E-6E_1	3303	23.6363636363636	0.00181323662737987	Male	18mo	CP	18mo_5E-6E_1	1	Oligo NN
55654	Male:18mo_5E-6E_1:ATTGGCATGCTTAGTGCTAGCA	Male:18mo_5E-6E_1	8557	20.896750308515	0.00395763007798859	Male	18mo	CP	18mo_5E-6E_1	1	STR D12 Gaba
55655	Male:18mo_5E-6E_1:ATTGGCATGCTTATGGTAGACC	Male:18mo_5E-6E_1	8290	18.5666185666186	0.00456292026897214	Male	18mo	CP	18mo_5E-6E_1	1	STR D12 Gaba
55656	Male:18mo_5E-6E_1:ATTGGCATGCTTCCGAGCAACT	Male:18mo_5E-6E_1	16629	7.56075607560756	0.00180082838105529	Male	18mo	CP	18mo_5E-6E_1	1	STR D12 Gaba
55657	Male:18mo_5E-6E_1:ATTGGCATGCTTGTCTCTTGGG	Male:18mo_5E-6E_1	2319	23.1168831168831	0.00172191132156694	Male	18mo	CP	18mo_5E-6E_1	1	Oligo NN
55658	Male:18mo_5E-6E_1:ATTGGCATGCTTTGTGTTACCG	Male:18mo_5E-6E_1	2612	28.9044289044289	0.0019105846388995	Male	18mo	CP	18mo_5E-6E_1	1	Oligo NN
55659	Male:18mo_5E-6E_1:ATTGTGAGTCAAACCCGAGATA	Male:18mo_5E-6E_1	5107	14.1247182569497	0.0025390625	Male	18mo	CP	18mo_5E-6E_1	1	STR D12 Gaba
55660	Male:18mo_5E-6E_1:ATTGTGAGTCAAACGGATCAGT	Male:18mo_5E-6E_1	4537	21.1624441132638	0.00132071318511996	Male	18mo	CP	18mo_5E-6E_1	1	STR D12 Gaba
55661	Male:18mo_5E-6E_1:ATTGTGAGTCAAAGCACTAGCG	Male:18mo_5E-6E_1	1297	18.8948306595365	0.000770416024653313	Male	18mo	CP	18mo_5E-6E_1	1	Oligo NN
55662	Male:18mo_5E-6E_1:ATTGTGAGTCAAAGGAACAGAC	Male:18mo_5E-6E_1	10614	11.9617224880383	0.00244360902255639	Male	18mo	CP	18mo_5E-6E_1	1	STR D12 Gaba
55663	Male:18mo_5E-6E_1:ATTGTGAGTCAAATTGAGGAGG	Male:18mo_5E-6E_1	1428	31.1688311688312	0.00970873786407767	Male	18mo	CP	18mo_5E-6E_1	1	Oligo NN
55664	Male:18mo_5E-6E_1:ATTGTGAGTCAACATGAAGCGC	Male:18mo_5E-6E_1	6256	12.1951219512195	0.00207369596426862	Male	18mo	CP	18mo_5E-6E_1	1	STR D12 Gaba
55665	Male:18mo_5E-6E_1:ATTGTGAGTCAACCATGCATGA	Male:18mo_5E-6E_1	5587	15.625	0.00657894736842105	Male	18mo	CP	18mo_5E-6E_1	1	STR D12 Gaba
55666	Male:18mo_5E-6E_1:ATTGTGAGTCAACGAGCTGTGA	Male:18mo_5E-6E_1	3759	18.1818181818182	0.00212370586673746	Male	18mo	CP	18mo_5E-6E_1	1	STR D12 Gaba
55667	Male:18mo_5E-6E_1:ATTGTGAGTCAACGTGATTTGG	Male:18mo_5E-6E_1	2475	15.4316271963331	0.00761828388131516	Male	18mo	CP	18mo_5E-6E_1	1	Astro-TE NN
55668	Male:18mo_5E-6E_1:ATTGTGAGTCAACTTCGACCAG	Male:18mo_5E-6E_1	2617	18.1818181818182	0	Male	18mo	CP	18mo_5E-6E_1	1	OPC NN
55669	Male:18mo_5E-6E_1:ATTGTGAGTCAACTTGCTCACC	Male:18mo_5E-6E_1	3462	29.0909090909091	0.00574382538770821	Male	18mo	CP	18mo_5E-6E_1	1	STR D12 Gaba
55670	Male:18mo_5E-6E_1:ATTGTGAGTCAAGCGCCATCGA	Male:18mo_5E-6E_1	1452	26.4462809917355	0.00137551581843191	Male	18mo	CP	18mo_5E-6E_1	1	Oligo NN
55671	Male:18mo_5E-6E_1:ATTGTGAGTCAAGTGTCGTGGA	Male:18mo_5E-6E_1	4152	9.16138125440451	0.00144300144300144	Male	18mo	CP	18mo_5E-6E_1	1	STR D12 Gaba
55672	Male:18mo_5E-6E_1:ATTGTGAGTCAATCCCGCGCTT	Male:18mo_5E-6E_1	3367	26.951871657754	0.00296120817293456	Male	18mo	CP	18mo_5E-6E_1	1	STR D12 Gaba
55673	Male:18mo_5E-6E_1:ATTGTGAGTCAATTAGAAGGGC	Male:18mo_5E-6E_1	9439	9.66420966420966	0.00840424414329236	Male	18mo	CP	18mo_5E-6E_1	1	STR D12 Gaba
55674	Male:18mo_5E-6E_1:ATTGTGAGTCACAGCGTCACTA	Male:18mo_5E-6E_1	2545	23.2057416267943	0.00274294670846395	Male	18mo	CP	18mo_5E-6E_1	1	STR D12 Gaba
55675	Male:18mo_5E-6E_1:ATTGTGAGTCACAGTTAACGGT	Male:18mo_5E-6E_1	5181	18.048128342246	0.00115673799884326	Male	18mo	CP	18mo_5E-6E_1	1	STR D12 Gaba
55676	Male:18mo_5E-6E_1:ATTGTGAGTCACCAATCGCTTG	Male:18mo_5E-6E_1	3340	23.9742558326629	0.00298507462686567	Male	18mo	CP	18mo_5E-6E_1	1	Oligo NN
55677	Male:18mo_5E-6E_1:ATTGTGAGTCACCCACAGCAGT	Male:18mo_5E-6E_1	1415	27.2727272727273	0.00211565585331453	Male	18mo	CP	18mo_5E-6E_1	1	Oligo NN
55678	Male:18mo_5E-6E_1:ATTGTGAGTCACGCATAGGCAC	Male:18mo_5E-6E_1	4200	16.1264822134387	0.00662251655629139	Male	18mo	CP	18mo_5E-6E_1	1	STR D12 Gaba
55679	Male:18mo_5E-6E_1:ATTGTGAGTCACTGCGACAAAG	Male:18mo_5E-6E_1	1446	25.0428816466552	0.00138121546961326	Male	18mo	CP	18mo_5E-6E_1	1	Oligo NN
55680	Male:18mo_5E-6E_1:ATTGTGAGTCAGATTTGAGTCC	Male:18mo_5E-6E_1	1546	24.653312788906	0.00322372662798195	Male	18mo	CP	18mo_5E-6E_1	1	Oligo NN
55681	Male:18mo_5E-6E_1:ATTGTGAGTCAGCAGTTGGTGG	Male:18mo_5E-6E_1	5015	17.8600160901046	0.00515770680420551	Male	18mo	CP	18mo_5E-6E_1	1	STR D12 Gaba
55682	Male:18mo_5E-6E_1:ATTGTGAGTCAGCATACTCAGC	Male:18mo_5E-6E_1	4351	17.0750988142292	0.0052583447645176	Male	18mo	CP	18mo_5E-6E_1	1	STR D12 Gaba
55683	Male:18mo_5E-6E_1:ATTGTGAGTCAGCATGCGCTTT	Male:18mo_5E-6E_1	6998	13.666870042709	0.00270770984751318	Male	18mo	CP	18mo_5E-6E_1	1	STR D12 Gaba
55684	Male:18mo_5E-6E_1:ATTGTGAGTCAGGAACGCCGAT	Male:18mo_5E-6E_1	4526	21.6528925619835	0.0239378908777227	Male	18mo	CP	18mo_5E-6E_1	1	STR D12 Gaba
55685	Male:18mo_5E-6E_1:ATTGTGAGTCAGGAACTGTCGT	Male:18mo_5E-6E_1	1587	19.8601398601399	0.00626174076393237	Male	18mo	CP	18mo_5E-6E_1	1	Oligo NN
55686	Male:18mo_5E-6E_1:ATTGTGAGTCAGGAGTCGGAGA	Male:18mo_5E-6E_1	5799	22.1059516023545	0.000172413793103448	Male	18mo	CP	18mo_5E-6E_1	1	STR D1 Sema5a Gaba
55687	Male:18mo_5E-6E_1:ATTGTGAGTCATCCAAGCCGTC	Male:18mo_5E-6E_1	1112	8.48484848484848	0.0089126559714795	Male	18mo	CP	18mo_5E-6E_1	1	OB-STR-CTX Inh IMN
55688	Male:18mo_5E-6E_1:ATTGTGAGTCATCGTACCCGTT	Male:18mo_5E-6E_1	5895	11.5942028985507	0.00388644812436634	Male	18mo	CP	18mo_5E-6E_1	1	STR D12 Gaba
55689	Male:18mo_5E-6E_1:ATTGTGAGTCATCTCGCCACTT	Male:18mo_5E-6E_1	3836	17.035217035217	0.000521104742053153	Male	18mo	CP	18mo_5E-6E_1	1	STR D12 Gaba
55690	Male:18mo_5E-6E_1:ATTGTGAGTCATGCGTATTCCC	Male:18mo_5E-6E_1	5072	14.7651006711409	0.00665883274578927	Male	18mo	CP	18mo_5E-6E_1	1	STR D12 Gaba
55691	Male:18mo_5E-6E_1:ATTGTGAGTCATTGCCTTCTTC	Male:18mo_5E-6E_1	4914	17.0750988142292	0.0068714632174616	Male	18mo	CP	18mo_5E-6E_1	1	STR D12 Gaba
55692	Male:18mo_5E-6E_1:ATTGTGAGTCATTGGGCTAGTT	Male:18mo_5E-6E_1	7061	9.66306420851875	0.00619282195636875	Male	18mo	CP	18mo_5E-6E_1	1	STR D12 Gaba
55693	Male:18mo_5E-6E_1:ATTGTGAGTCCAACGGCATGAG	Male:18mo_5E-6E_1	1552	17.8787878787879	0	Male	18mo	CP	18mo_5E-6E_1	1	Microglia NN
55694	Male:18mo_5E-6E_1:ATTGTGAGTCCAAGATTACCCG	Male:18mo_5E-6E_1	2088	23.5872235872236	0.000956937799043062	Male	18mo	CP	18mo_5E-6E_1	1	Oligo NN
55695	Male:18mo_5E-6E_1:ATTGTGAGTCCAAGTGTCTGTA	Male:18mo_5E-6E_1	5279	15.7929661579297	0.00170196671709531	Male	18mo	CP	18mo_5E-6E_1	1	STR D12 Gaba
55696	Male:18mo_5E-6E_1:ATTGTGAGTCCACCATGCCATT	Male:18mo_5E-6E_1	4841	19.6299275945294	0.0130479102956167	Male	18mo	CP	18mo_5E-6E_1	1	STR D12 Gaba
55697	Male:18mo_5E-6E_1:ATTGTGAGTCCAGCGAAGACCT	Male:18mo_5E-6E_1	4614	16.2770562770563	0.00280959585044305	Male	18mo	CP	18mo_5E-6E_1	1	STR D12 Gaba
55698	Male:18mo_5E-6E_1:ATTGTGAGTCCAGCGTTGGTAC	Male:18mo_5E-6E_1	5763	10.7584722969338	0.00311364815775817	Male	18mo	CP	18mo_5E-6E_1	1	STR D12 Gaba
55699	Male:18mo_5E-6E_1:ATTGTGAGTCCATGTCCGAGTC	Male:18mo_5E-6E_1	5122	19.4602272727273	0.00524373664789279	Male	18mo	CP	18mo_5E-6E_1	1	STR D12 Gaba
55700	Male:18mo_5E-6E_1:ATTGTGAGTCCCACTCTAGGTC	Male:18mo_5E-6E_1	9790	23.2167832167832	0.000306341264168283	Male	18mo	CP	18mo_5E-6E_1	1	STR D12 Gaba
55701	Male:18mo_5E-6E_1:ATTGTGAGTCCCCAATACGTGG	Male:18mo_5E-6E_1	5874	20.7547169811321	0.00203873598369011	Male	18mo	CP	18mo_5E-6E_1	1	STR D12 Gaba
55702	Male:18mo_5E-6E_1:ATTGTGAGTCCCGGTACATTCC	Male:18mo_5E-6E_1	3857	15.8803222094361	0.00310157663478935	Male	18mo	CP	18mo_5E-6E_1	1	STR D12 Gaba
55703	Male:18mo_5E-6E_1:ATTGTGAGTCCCTAATCCTGAG	Male:18mo_5E-6E_1	3734	30.0395256916996	0.00107009095773141	Male	18mo	CP	18mo_5E-6E_1	1	STR D12 Gaba
55704	Male:18mo_5E-6E_1:ATTGTGAGTCCCTCTGAAAGTT	Male:18mo_5E-6E_1	4589	25.7742257742258	0.00477119930600737	Male	18mo	CP	18mo_5E-6E_1	1	STR D12 Gaba
55705	Male:18mo_5E-6E_1:ATTGTGAGTCCCTGTAGTGGCA	Male:18mo_5E-6E_1	8217	23.4504132231405	0.013328530259366	Male	18mo	CP	18mo_5E-6E_1	1	STR D12 Gaba
55706	Male:18mo_5E-6E_1:ATTGTGAGTCCCTTATATGTCC	Male:18mo_5E-6E_1	4859	18.9269746646796	0.00184880854560394	Male	18mo	CP	18mo_5E-6E_1	1	STR D12 Gaba
55707	Male:18mo_5E-6E_1:ATTGTGAGTCCCTTTCGGCAGT	Male:18mo_5E-6E_1	5011	20.2959830866808	0.00575396825396825	Male	18mo	CP	18mo_5E-6E_1	1	STR Prox1 Lhx6 Gaba
55708	Male:18mo_5E-6E_1:ATTGTGAGTCCGAACGATACAG	Male:18mo_5E-6E_1	4308	18.5645933014354	0.00737327188940092	Male	18mo	CP	18mo_5E-6E_1	1	STR D12 Gaba
55709	Male:18mo_5E-6E_1:ATTGTGAGTCCGACAGTCTTAT	Male:18mo_5E-6E_1	4153	21.8500797448166	0.000962232379119557	Male	18mo	CP	18mo_5E-6E_1	1	STR D12 Gaba
55710	Male:18mo_5E-6E_1:ATTGTGAGTCCGTACTTCCTCG	Male:18mo_5E-6E_1	3620	14.9732620320856	0.00467418201814682	Male	18mo	CP	18mo_5E-6E_1	1	IOL NN
55711	Male:18mo_5E-6E_1:ATTGTGAGTCCTAAGGTCAGAA	Male:18mo_5E-6E_1	5019	21.2389380530973	0.00357355568790947	Male	18mo	CP	18mo_5E-6E_1	1	STR D12 Gaba
55712	Male:18mo_5E-6E_1:ATTGTGAGTCCTAGATGGCGCA	Male:18mo_5E-6E_1	3551	16.9923534409516	0.00448556209700028	Male	18mo	CP	18mo_5E-6E_1	1	STR D12 Gaba
55713	Male:18mo_5E-6E_1:ATTGTGAGTCCTATCCCATCCG	Male:18mo_5E-6E_1	5165	17.6223776223776	0.00231794475564999	Male	18mo	CP	18mo_5E-6E_1	1	STR Prox1 Lhx6 Gaba
55714	Male:18mo_5E-6E_1:ATTGTGAGTCCTCATCTACGTC	Male:18mo_5E-6E_1	4722	16.2237762237762	0.00943989930774072	Male	18mo	CP	18mo_5E-6E_1	1	STR D12 Gaba
55715	Male:18mo_5E-6E_1:ATTGTGAGTCCTCCGATATGAC	Male:18mo_5E-6E_1	5098	14.5454545454545	0.00293369841580286	Male	18mo	CP	18mo_5E-6E_1	1	STR D12 Gaba
55716	Male:18mo_5E-6E_1:ATTGTGAGTCCTGTCTACACGA	Male:18mo_5E-6E_1	5105	24.6280991735537	0.00273490916194569	Male	18mo	CP	18mo_5E-6E_1	1	STR D12 Gaba
55717	Male:18mo_5E-6E_1:ATTGTGAGTCCTGTTGGTCCTT	Male:18mo_5E-6E_1	5758	12.2817579771222	0.00277104260478005	Male	18mo	CP	18mo_5E-6E_1	1	STR D12 Gaba
55718	Male:18mo_5E-6E_1:ATTGTGAGTCCTTCTAGGCTAC	Male:18mo_5E-6E_1	15781	12.7475876079228	0.00366184733884715	Male	18mo	CP	18mo_5E-6E_1	1	STR D1 Sema5a Gaba
55719	Male:18mo_5E-6E_1:ATTGTGAGTCCTTGCGTATCAG	Male:18mo_5E-6E_1	1306	16.9278996865204	0	Male	18mo	CP	18mo_5E-6E_1	1	Oligo NN
55720	Male:18mo_5E-6E_1:ATTGTGAGTCCTTTAGCTGACT	Male:18mo_5E-6E_1	7043	8.59683794466403	0.00564732457998023	Male	18mo	CP	18mo_5E-6E_1	1	STR D12 Gaba
55721	Male:18mo_5E-6E_1:ATTGTGAGTCGAACACGTTCCA	Male:18mo_5E-6E_1	2387	34.1818181818182	0.00541666666666667	Male	18mo	CP	18mo_5E-6E_1	1	Oligo NN
55722	Male:18mo_5E-6E_1:ATTGTGAGTCGAAGCACTCATT	Male:18mo_5E-6E_1	4528	13.9744552967693	0.00417857928304377	Male	18mo	CP	18mo_5E-6E_1	1	STR D12 Gaba
55723	Male:18mo_5E-6E_1:ATTGTGAGTCGAATGACTGACA	Male:18mo_5E-6E_1	1686	27.6094276094276	0.00118483412322275	Male	18mo	CP	18mo_5E-6E_1	1	Oligo NN
55724	Male:18mo_5E-6E_1:ATTGTGAGTCGACATCGAGTAG	Male:18mo_5E-6E_1	5191	17.4114021571649	0.0036468330134357	Male	18mo	CP	18mo_5E-6E_1	1	STR D12 Gaba
55725	Male:18mo_5E-6E_1:ATTGTGAGTCGACGGAGAACCT	Male:18mo_5E-6E_1	5087	12.6645768025078	0.00294002352018816	Male	18mo	CP	18mo_5E-6E_1	1	STR D12 Gaba
55726	Male:18mo_5E-6E_1:ATTGTGAGTCGACGTCCCTCAT	Male:18mo_5E-6E_1	6608	10.856134157105	0.000151308821304282	Male	18mo	CP	18mo_5E-6E_1	1	STR D12 Gaba
55727	Male:18mo_5E-6E_1:ATTGTGAGTCGAGGCATTTGCA	Male:18mo_5E-6E_1	1335	22.2727272727273	0.00149588631264024	Male	18mo	CP	18mo_5E-6E_1	1	Oligo NN
55728	Male:18mo_5E-6E_1:ATTGTGAGTCGAGGGTATAGTT	Male:18mo_5E-6E_1	5727	16.7464114832536	0.00122078828043251	Male	18mo	CP	18mo_5E-6E_1	1	STR D12 Gaba
55729	Male:18mo_5E-6E_1:ATTGTGAGTCGATACGCCGTAG	Male:18mo_5E-6E_1	8401	12.6236457842675	0.0028486646884273	Male	18mo	CP	18mo_5E-6E_1	1	STR D1 Sema5a Gaba
55730	Male:18mo_5E-6E_1:ATTGTGAGTCGATACTTGCTGG	Male:18mo_5E-6E_1	9103	15.7731157731158	0.00784741144414169	Male	18mo	CP	18mo_5E-6E_1	1	STR D12 Gaba
55731	Male:18mo_5E-6E_1:ATTGTGAGTCGATCCATTCGTG	Male:18mo_5E-6E_1	4429	16.7723749119098	0.00292660963529941	Male	18mo	CP	18mo_5E-6E_1	1	STR D12 Gaba
55732	Male:18mo_5E-6E_1:ATTGTGAGTCGATGAAATCGGA	Male:18mo_5E-6E_1	4032	20.1069518716577	0.00395256916996047	Male	18mo	CP	18mo_5E-6E_1	1	STR D12 Gaba
55733	Male:18mo_5E-6E_1:ATTGTGAGTCGATTCGCGTGCA	Male:18mo_5E-6E_1	1467	39.4678492239468	0	Male	18mo	CP	18mo_5E-6E_1	1	Microglia NN
55734	Male:18mo_5E-6E_1:ATTGTGAGTCGCAATCGGAACC	Male:18mo_5E-6E_1	4712	19.6844477836213	0.000848176420695505	Male	18mo	CP	18mo_5E-6E_1	1	STR D12 Gaba
55735	Male:18mo_5E-6E_1:ATTGTGAGTCGCCTGCTTATGA	Male:18mo_5E-6E_1	3399	18.981018981019	0.00205519671168526	Male	18mo	CP	18mo_5E-6E_1	1	OPC NN
55736	Male:18mo_5E-6E_1:ATTGTGAGTCGCGACGTTACGA	Male:18mo_5E-6E_1	1269	19.3006993006993	0.0062646828504307	Male	18mo	CP	18mo_5E-6E_1	1	Oligo NN
55737	Male:18mo_5E-6E_1:ATTGTGAGTCGCGATGTACGAC	Male:18mo_5E-6E_1	4094	17.6991150442478	0.00413524689856483	Male	18mo	CP	18mo_5E-6E_1	1	STR D12 Gaba
55738	Male:18mo_5E-6E_1:ATTGTGAGTCGCGCACGGTAAA	Male:18mo_5E-6E_1	1718	22.3978919631094	0	Male	18mo	CP	18mo_5E-6E_1	1	Oligo NN
55739	Male:18mo_5E-6E_1:ATTGTGAGTCGCGCCTGTATAA	Male:18mo_5E-6E_1	1494	21.1624441132638	0.00466355762824783	Male	18mo	CP	18mo_5E-6E_1	1	Oligo NN
55740	Male:18mo_5E-6E_1:ATTGTGAGTCGCGTGCTACCAA	Male:18mo_5E-6E_1	4266	18.1818181818182	0.00210526315789474	Male	18mo	CP	18mo_5E-6E_1	1	STR D12 Gaba
55741	Male:18mo_5E-6E_1:ATTGTGAGTCGCTCTTTCAGAA	Male:18mo_5E-6E_1	5399	10.6430155210643	0.0106285504856148	Male	18mo	CP	18mo_5E-6E_1	1	STR D12 Gaba
55742	Male:18mo_5E-6E_1:ATTGTGAGTCGCTTCATGAACC	Male:18mo_5E-6E_1	4553	20.3420342034203	0.000219587176108915	Male	18mo	CP	18mo_5E-6E_1	1	STR D12 Gaba
55743	Male:18mo_5E-6E_1:ATTGTGAGTCGGAACGGTCTCA	Male:18mo_5E-6E_1	4136	24.1224122412241	0.00289296046287367	Male	18mo	CP	18mo_5E-6E_1	1	STR D12 Gaba
55744	Male:18mo_5E-6E_1:ATTGTGAGTCGGAACGTCAGTT	Male:18mo_5E-6E_1	1515	15.8102766798419	0.001318391562294	Male	18mo	CP	18mo_5E-6E_1	1	Oligo NN
55745	Male:18mo_5E-6E_1:ATTGTGAGTCGGACTTCTAGTT	Male:18mo_5E-6E_1	1081	27.2727272727273	0.0181653042688465	Male	18mo	CP	18mo_5E-6E_1	1	OB-STR-CTX Inh IMN
55746	Male:18mo_5E-6E_1:ATTGTGAGTCGGAGGTTACTAT	Male:18mo_5E-6E_1	5966	16.0647571606476	0.0120880940553072	Male	18mo	CP	18mo_5E-6E_1	1	STR D12 Gaba
55747	Male:18mo_5E-6E_1:ATTGTGAGTCGGATAAAGGGAT	Male:18mo_5E-6E_1	2648	19.235836627141	0.00600600600600601	Male	18mo	CP	18mo_5E-6E_1	1	Astro-TE NN
55748	Male:18mo_5E-6E_1:ATTGTGAGTCGGATTGTTTCTG	Male:18mo_5E-6E_1	4770	18.958818958819	0.00417536534446764	Male	18mo	CP	18mo_5E-6E_1	1	STR D12 Gaba
55749	Male:18mo_5E-6E_1:ATTGTGAGTCGGGCATAAACGT	Male:18mo_5E-6E_1	4124	19.8810535259133	0.0133971291866029	Male	18mo	CP	18mo_5E-6E_1	1	STR D12 Gaba
55750	Male:18mo_5E-6E_1:ATTGTGAGTCGGTAGAGAGCTC	Male:18mo_5E-6E_1	2568	19.3473193473193	0.00849420849420849	Male	18mo	CP	18mo_5E-6E_1	1	STR D12 Gaba
55751	Male:18mo_5E-6E_1:ATTGTGAGTCGGTGTCGGTTGT	Male:18mo_5E-6E_1	2715	14.9732620320856	0.00403521643433602	Male	18mo	CP	18mo_5E-6E_1	1	Astro-TE NN
55752	Male:18mo_5E-6E_1:ATTGTGAGTCGTACCTATTCCA	Male:18mo_5E-6E_1	4226	22.0779220779221	0.00588096918372148	Male	18mo	CP	18mo_5E-6E_1	1	STR D12 Gaba
55753	Male:18mo_5E-6E_1:ATTGTGAGTCGTATATCCGGAA	Male:18mo_5E-6E_1	4585	13.1907308377897	0.00108932461873638	Male	18mo	CP	18mo_5E-6E_1	1	STR D12 Gaba
55754	Male:18mo_5E-6E_1:ATTGTGAGTCGTCACGCCCAAT	Male:18mo_5E-6E_1	7116	15.6019656019656	0.00391937290033595	Male	18mo	CP	18mo_5E-6E_1	1	STR Prox1 Lhx6 Gaba
55755	Male:18mo_5E-6E_1:ATTGTGAGTCGTCCCAATGACT	Male:18mo_5E-6E_1	4004	24.390243902439	0.00298804780876494	Male	18mo	CP	18mo_5E-6E_1	1	STR D12 Gaba
55756	Male:18mo_5E-6E_1:ATTGTGAGTCGTGTTAGGCAAT	Male:18mo_5E-6E_1	4987	16.4813603662525	0.00419329073482428	Male	18mo	CP	18mo_5E-6E_1	1	STR D12 Gaba
55757	Male:18mo_5E-6E_1:ATTGTGAGTCGTTACAGAACGC	Male:18mo_5E-6E_1	6547	9.23675255226057	0.00289369479134938	Male	18mo	CP	18mo_5E-6E_1	1	STR D12 Gaba
55758	Male:18mo_5E-6E_1:ATTGTGAGTCGTTCGTGTCCGT	Male:18mo_5E-6E_1	11273	16.4796905222437	0.00844401442519131	Male	18mo	CP	18mo_5E-6E_1	1	STR D12 Gaba
55759	Male:18mo_5E-6E_1:ATTGTGAGTCTACAGCGCCGTT	Male:18mo_5E-6E_1	4112	19.8624904507257	0.00459937061244251	Male	18mo	CP	18mo_5E-6E_1	1	STR D12 Gaba
55760	Male:18mo_5E-6E_1:ATTGTGAGTCTACGGCTTTCCT	Male:18mo_5E-6E_1	4992	20.1818181818182	0.00478468899521531	Male	18mo	CP	18mo_5E-6E_1	1	STR D12 Gaba
55761	Male:18mo_5E-6E_1:ATTGTGAGTCTAGTTGGTTGGA	Male:18mo_5E-6E_1	5613	18.1818181818182	0.00408090844570617	Male	18mo	CP	18mo_5E-6E_1	1	STR D12 Gaba
55762	Male:18mo_5E-6E_1:ATTGTGAGTCTCCACATCACTG	Male:18mo_5E-6E_1	6477	10.1856258924322	0.00277136258660508	Male	18mo	CP	18mo_5E-6E_1	1	STR D12 Gaba
55763	Male:18mo_5E-6E_1:ATTGTGAGTCTCGACCAGATCT	Male:18mo_5E-6E_1	5835	15.0776053215078	0.00596252129471891	Male	18mo	CP	18mo_5E-6E_1	1	STR D12 Gaba
55764	Male:18mo_5E-6E_1:ATTGTGAGTCTCGCGCTTGACA	Male:18mo_5E-6E_1	4920	19.0909090909091	0.00364520048602673	Male	18mo	CP	18mo_5E-6E_1	1	STR D12 Gaba
55765	Male:18mo_5E-6E_1:ATTGTGAGTCTCGCTTAGCCTT	Male:18mo_5E-6E_1	4693	9.8661028893587	0.00360934182590234	Male	18mo	CP	18mo_5E-6E_1	1	STR D12 Gaba
55766	Male:18mo_5E-6E_1:ATTGTGAGTCTCGGTACTAACT	Male:18mo_5E-6E_1	1971	23.3766233766234	0.00253036437246964	Male	18mo	CP	18mo_5E-6E_1	1	Oligo NN
55767	Male:18mo_5E-6E_1:ATTGTGAGTCTCGTGGAATTAC	Male:18mo_5E-6E_1	1237	15.6911581569116	0.00241935483870968	Male	18mo	CP	18mo_5E-6E_1	1	Oligo NN
55768	Male:18mo_5E-6E_1:ATTGTGAGTCTCTAATTGCGAC	Male:18mo_5E-6E_1	2001	24.5454545454545	0.00149700598802395	Male	18mo	CP	18mo_5E-6E_1	1	Oligo NN
55769	Male:18mo_5E-6E_1:ATTGTGAGTCTCTGTACGCTGA	Male:18mo_5E-6E_1	5745	17.5876411170529	0.00450528504591925	Male	18mo	CP	18mo_5E-6E_1	1	Sst Chodl Gaba
55770	Male:18mo_5E-6E_1:ATTGTGAGTCTCTTCCTGCAAC	Male:18mo_5E-6E_1	1969	31.974921630094	0.00050761421319797	Male	18mo	CP	18mo_5E-6E_1	1	Oligo NN
55771	Male:18mo_5E-6E_1:ATTGTGAGTCTGAACGCAATCC	Male:18mo_5E-6E_1	2704	17.9883945841393	0.00147710487444609	Male	18mo	CP	18mo_5E-6E_1	1	Oligo NN
55772	Male:18mo_5E-6E_1:ATTGTGAGTCTGACACAGCGAC	Male:18mo_5E-6E_1	4991	14.1967621419676	0.0018	Male	18mo	CP	18mo_5E-6E_1	1	STR D12 Gaba
55773	Male:18mo_5E-6E_1:ATTGTGAGTCTGCCTTGTTACC	Male:18mo_5E-6E_1	4857	16.6278166278166	0.00205465379083624	Male	18mo	CP	18mo_5E-6E_1	1	STR D12 Gaba
55774	Male:18mo_5E-6E_1:ATTGTGAGTCTGGAACAGTCTG	Male:18mo_5E-6E_1	4152	14.1065830721003	0.00431654676258993	Male	18mo	CP	18mo_5E-6E_1	1	STR D12 Gaba
55775	Male:18mo_5E-6E_1:ATTGTGAGTCTGGGAGAGTTCT	Male:18mo_5E-6E_1	1396	28.0701754385965	0.00143061516452074	Male	18mo	CP	18mo_5E-6E_1	1	Oligo NN
55776	Male:18mo_5E-6E_1:ATTGTGAGTCTGGGCACATTAG	Male:18mo_5E-6E_1	1878	25.57781201849	0.00106382978723404	Male	18mo	CP	18mo_5E-6E_1	1	Oligo NN
55777	Male:18mo_5E-6E_1:ATTGTGAGTCTGGTATGGAGGT	Male:18mo_5E-6E_1	7812	11.7466802860061	0.00560081466395112	Male	18mo	CP	18mo_5E-6E_1	1	STR D12 Gaba
55778	Male:18mo_5E-6E_1:ATTGTGAGTCTGGTCGTGCCAT	Male:18mo_5E-6E_1	5262	15.7973174366617	0.00359780344631699	Male	18mo	CP	18mo_5E-6E_1	1	STR D12 Gaba
55779	Male:18mo_5E-6E_1:ATTGTGAGTCTGTCAGGAACAC	Male:18mo_5E-6E_1	1932	18.8235294117647	0	Male	18mo	CP	18mo_5E-6E_1	1	Microglia NN
55780	Male:18mo_5E-6E_1:ATTGTGAGTCTGTTCGGATTAG	Male:18mo_5E-6E_1	5669	19.3675889328063	0.0035155563367903	Male	18mo	CP	18mo_5E-6E_1	1	STR D12 Gaba
55781	Male:18mo_5E-6E_1:ATTGTGAGTCTTACTTACACCC	Male:18mo_5E-6E_1	6166	14.1692789968652	0.00516295579219103	Male	18mo	CP	18mo_5E-6E_1	1	STR D12 Gaba
55782	Male:18mo_5E-6E_1:ATTGTGAGTCTTAGGCAATGTC	Male:18mo_5E-6E_1	4797	16.8831168831169	0.00353136684669713	Male	18mo	CP	18mo_5E-6E_1	1	STR D12 Gaba
55783	Male:18mo_5E-6E_1:ATTGTGAGTCTTCAATTGCAGG	Male:18mo_5E-6E_1	4477	14.983164983165	0.00731707317073171	Male	18mo	CP	18mo_5E-6E_1	1	STR D12 Gaba
55785	Male:18mo_5E-6E_1:ATTGTGAGTCTTCGGTTCCCAC	Male:18mo_5E-6E_1	5679	16.8350168350168	0.000703853598451522	Male	18mo	CP	18mo_5E-6E_1	1	STR D12 Gaba
55786	Male:18mo_5E-6E_1:ATTGTGAGTCTTGATGCGACCA	Male:18mo_5E-6E_1	5224	20.4545454545455	0.00210124164278892	Male	18mo	CP	18mo_5E-6E_1	1	STR D12 Gaba
55787	Male:18mo_5E-6E_1:ATTGTGAGTCTTGGCTGTCTGT	Male:18mo_5E-6E_1	7818	12.0234604105572	0.00229709035222052	Male	18mo	CP	18mo_5E-6E_1	1	STR D12 Gaba
55788	Male:18mo_5E-6E_1:ATTGTGAGTCTTGTCCTCGACG	Male:18mo_5E-6E_1	4357	13.2817537072856	0.00137520055008022	Male	18mo	CP	18mo_5E-6E_1	1	STR D12 Gaba
55789	Male:18mo_5E-6E_1:ATTGTGAGTCTTTGCCGGAAGG	Male:18mo_5E-6E_1	3290	19.0730837789661	0.00483968542044767	Male	18mo	CP	18mo_5E-6E_1	1	STR D12 Gaba
55790	Male:18mo_5E-6E_1:CAACTCAACGAAACCCGAGATA	Male:18mo_5E-6E_1	7593	13.2898491642886	0.000789577575996842	Male	18mo	CP	18mo_5E-6E_1	1	STR D12 Gaba
55791	Male:18mo_5E-6E_1:CAACTCAACGAAACGGATCAGT	Male:18mo_5E-6E_1	9929	8.92193308550186	0.0055088141025641	Male	18mo	CP	18mo_5E-6E_1	1	STR D12 Gaba
55792	Male:18mo_5E-6E_1:CAACTCAACGAAATAAGGCCAG	Male:18mo_5E-6E_1	2568	28.9988492520138	0.00542215336948102	Male	18mo	CP	18mo_5E-6E_1	1	Oligo NN
55793	Male:18mo_5E-6E_1:CAACTCAACGAAATGCTACGGG	Male:18mo_5E-6E_1	3017	14.6341463414634	0.00396170353251898	Male	18mo	CP	18mo_5E-6E_1	1	Peri NN
55794	Male:18mo_5E-6E_1:CAACTCAACGAACCGCTAATGA	Male:18mo_5E-6E_1	7683	12.4930284439487	0.00608020698576973	Male	18mo	CP	18mo_5E-6E_1	1	STR D12 Gaba
55795	Male:18mo_5E-6E_1:CAACTCAACGAACGTGATTTGG	Male:18mo_5E-6E_1	8295	9.81496379726468	0.00348390197020663	Male	18mo	CP	18mo_5E-6E_1	1	STR D12 Gaba
55796	Male:18mo_5E-6E_1:CAACTCAACGAACTTCGACCAG	Male:18mo_5E-6E_1	6197	22.1632382216324	0.00545658802760392	Male	18mo	CP	18mo_5E-6E_1	1	STR D12 Gaba
55797	Male:18mo_5E-6E_1:CAACTCAACGAAGACACCAACC	Male:18mo_5E-6E_1	7988	20.214568040655	0.00324432243573746	Male	18mo	CP	18mo_5E-6E_1	1	STR D12 Gaba
55798	Male:18mo_5E-6E_1:CAACTCAACGAAGTAGCCCGCT	Male:18mo_5E-6E_1	5352	17.7234530175707	0.00279485746226942	Male	18mo	CP	18mo_5E-6E_1	1	STR D12 Gaba
55799	Male:18mo_5E-6E_1:CAACTCAACGAATATAGGTCCG	Male:18mo_5E-6E_1	5250	15.311004784689	0.00114155251141553	Male	18mo	CP	18mo_5E-6E_1	1	IOL NN
55800	Male:18mo_5E-6E_1:CAACTCAACGAATCGCTGGATG	Male:18mo_5E-6E_1	2786	18.696397941681	0.00179147259046937	Male	18mo	CP	18mo_5E-6E_1	1	Astro-TE NN
55801	Male:18mo_5E-6E_1:CAACTCAACGACACGCGTGAAC	Male:18mo_5E-6E_1	8223	14.8349163274536	0.00700398502596305	Male	18mo	CP	18mo_5E-6E_1	1	STR D12 Gaba
55802	Male:18mo_5E-6E_1:CAACTCAACGACATAGTGGCGT	Male:18mo_5E-6E_1	6238	22.7642276422764	0.00542091836734694	Male	18mo	CP	18mo_5E-6E_1	1	STR D12 Gaba
55803	Male:18mo_5E-6E_1:CAACTCAACGACCACTATTCAC	Male:18mo_5E-6E_1	10085	11.3351084062381	0.00227542540561931	Male	18mo	CP	18mo_5E-6E_1	1	STR D12 Gaba
55804	Male:18mo_5E-6E_1:CAACTCAACGACGCGATCAGTT	Male:18mo_5E-6E_1	6111	18.9555125725338	0.00439882697947214	Male	18mo	CP	18mo_5E-6E_1	1	STR D12 Gaba
55805	Male:18mo_5E-6E_1:CAACTCAACGACGCTTACCCGA	Male:18mo_5E-6E_1	5828	19.8347107438017	0.00119965724078835	Male	18mo	CP	18mo_5E-6E_1	1	STR D12 Gaba
55806	Male:18mo_5E-6E_1:CAACTCAACGACGTACGGTCAT	Male:18mo_5E-6E_1	5363	20.5029013539652	0.0014894805436604	Male	18mo	CP	18mo_5E-6E_1	1	STR D12 Gaba
55807	Male:18mo_5E-6E_1:CAACTCAACGACTAACGGTATC	Male:18mo_5E-6E_1	4767	18.342719227675	0.00209336403600586	Male	18mo	CP	18mo_5E-6E_1	1	STR D12 Gaba
55808	Male:18mo_5E-6E_1:CAACTCAACGACTCTTCCTCAT	Male:18mo_5E-6E_1	2561	26.8065268065268	0.00466381655654878	Male	18mo	CP	18mo_5E-6E_1	1	Oligo NN
55809	Male:18mo_5E-6E_1:CAACTCAACGAGCCTCACCATC	Male:18mo_5E-6E_1	8319	11.6755793226381	0.00502332256907069	Male	18mo	CP	18mo_5E-6E_1	1	STR D12 Gaba
55810	Male:18mo_5E-6E_1:CAACTCAACGAGGCATGCAGAG	Male:18mo_5E-6E_1	2328	26.6824085005903	0.0004293688278231	Male	18mo	CP	18mo_5E-6E_1	1	Oligo NN
55811	Male:18mo_5E-6E_1:CAACTCAACGAGGCGGCATTAC	Male:18mo_5E-6E_1	6021	16.969696969697	0.000663900414937759	Male	18mo	CP	18mo_5E-6E_1	1	STR D12 Gaba
55812	Male:18mo_5E-6E_1:CAACTCAACGAGGTCACGACTA	Male:18mo_5E-6E_1	5005	23.6230922362309	0.00298804780876494	Male	18mo	CP	18mo_5E-6E_1	1	STR D12 Gaba
55813	Male:18mo_5E-6E_1:CAACTCAACGAGTACGGAAAGC	Male:18mo_5E-6E_1	6671	20.0757575757576	0.00284005979073244	Male	18mo	CP	18mo_5E-6E_1	1	STR D12 Gaba
55814	Male:18mo_5E-6E_1:CAACTCAACGAGTCTGTGTAGA	Male:18mo_5E-6E_1	2536	30.3860523038605	0.00196772924045651	Male	18mo	CP	18mo_5E-6E_1	1	Oligo NN
55815	Male:18mo_5E-6E_1:CAACTCAACGATAGCCTCCGTA	Male:18mo_5E-6E_1	3484	22.5806451612903	0.00200515611572615	Male	18mo	CP	18mo_5E-6E_1	1	Astro-TE NN
55816	Male:18mo_5E-6E_1:CAACTCAACGATTACTCGTGGG	Male:18mo_5E-6E_1	7567	16.2519045200609	0	Male	18mo	CP	18mo_5E-6E_1	1	STR D12 Gaba
55817	Male:18mo_5E-6E_1:CAACTCAACGATTGCCTTCTTC	Male:18mo_5E-6E_1	7165	10.1311623699683	0.00236702868281816	Male	18mo	CP	18mo_5E-6E_1	1	STR D12 Gaba
55818	Male:18mo_5E-6E_1:CAACTCAACGCAAACAAGAAGG	Male:18mo_5E-6E_1	2637	18.8235294117647	0.00677966101694915	Male	18mo	CP	18mo_5E-6E_1	1	Peri NN
55819	Male:18mo_5E-6E_1:CAACTCAACGCAATCTGGGTGT	Male:18mo_5E-6E_1	6982	18.0681818181818	0.00725152850846012	Male	18mo	CP	18mo_5E-6E_1	1	L5 IT CTX Glut
55820	Male:18mo_5E-6E_1:CAACTCAACGCACCATTTACCC	Male:18mo_5E-6E_1	2442	24.5989304812834	0.00245098039215686	Male	18mo	CP	18mo_5E-6E_1	1	Oligo NN
55821	Male:18mo_5E-6E_1:CAACTCAACGCACCGAAGGTCA	Male:18mo_5E-6E_1	1411	23.2558139534884	0.000708215297450425	Male	18mo	CP	18mo_5E-6E_1	1	Peri NN
55822	Male:18mo_5E-6E_1:CAACTCAACGCAGAATCCTTCC	Male:18mo_5E-6E_1	5099	18.978102189781	0	Male	18mo	CP	18mo_5E-6E_1	1	OPC NN
55823	Male:18mo_5E-6E_1:CAACTCAACGCATCTCGACAAT	Male:18mo_5E-6E_1	7625	12.708719851577	0.00313766505425546	Male	18mo	CP	18mo_5E-6E_1	1	STR D12 Gaba
55824	Male:18mo_5E-6E_1:CAACTCAACGCCACGTCACTTA	Male:18mo_5E-6E_1	8546	17.9883945841393	0.00175213176030838	Male	18mo	CP	18mo_5E-6E_1	1	STR D12 Gaba
55825	Male:18mo_5E-6E_1:CAACTCAACGCCAGCTTTCCGT	Male:18mo_5E-6E_1	5198	19.5670995670996	0.00858287240129697	Male	18mo	CP	18mo_5E-6E_1	1	STR D12 Gaba
55826	Male:18mo_5E-6E_1:CAACTCAACGCCCAAGATCGAC	Male:18mo_5E-6E_1	2216	22.1445221445221	0.0124777183600713	Male	18mo	CP	18mo_5E-6E_1	1	Oligo NN
55827	Male:18mo_5E-6E_1:CAACTCAACGCCTCGTCAGAAC	Male:18mo_5E-6E_1	2464	23.2451093210587	0.00162074554294976	Male	18mo	CP	18mo_5E-6E_1	1	OPC NN
55828	Male:18mo_5E-6E_1:CAACTCAACGCCTCTGAAAGTT	Male:18mo_5E-6E_1	2828	22.3222322232223	0.00492610837438424	Male	18mo	CP	18mo_5E-6E_1	1	Astro-TE NN
55829	Male:18mo_5E-6E_1:CAACTCAACGCGAAACTTACGG	Male:18mo_5E-6E_1	9290	14.1724941724942	0.00204103555698786	Male	18mo	CP	18mo_5E-6E_1	1	STR D12 Gaba
55830	Male:18mo_5E-6E_1:CAACTCAACGCGAAGGTTCGAT	Male:18mo_5E-6E_1	7566	20.171867933062	0.00289931470743279	Male	18mo	CP	18mo_5E-6E_1	1	STR D12 Gaba
55831	Male:18mo_5E-6E_1:CAACTCAACGCGACAGTCTTAT	Male:18mo_5E-6E_1	6236	17.7126099706745	0.000801153661272232	Male	18mo	CP	18mo_5E-6E_1	1	STR D12 Gaba
55832	Male:18mo_5E-6E_1:CAACTCAACGCGACGAGAGATC	Male:18mo_5E-6E_1	2257	26.8886043533931	0.0109553023663453	Male	18mo	CP	18mo_5E-6E_1	1	Astro-TE NN
55833	Male:18mo_5E-6E_1:CAACTCAACGCGACTTGCAAGA	Male:18mo_5E-6E_1	7949	11.6017316017316	0.00662334416395901	Male	18mo	CP	18mo_5E-6E_1	1	STR D12 Gaba
55834	Male:18mo_5E-6E_1:CAACTCAACGCGATTCCGGCAT	Male:18mo_5E-6E_1	5333	9.34203917629332	0.00373622267887166	Male	18mo	CP	18mo_5E-6E_1	1	STR D1 Sema5a Gaba
55835	Male:18mo_5E-6E_1:CAACTCAACGCGCGAGAGCTAT	Male:18mo_5E-6E_1	5127	21.9646125686394	0.000779575131553303	Male	18mo	CP	18mo_5E-6E_1	1	Astro-TE NN
55836	Male:18mo_5E-6E_1:CAACTCAACGCGCGCTATACGA	Male:18mo_5E-6E_1	7020	13.3790737564322	0.000996157677529529	Male	18mo	CP	18mo_5E-6E_1	1	STR Prox1 Lhx6 Gaba
55837	Male:18mo_5E-6E_1:CAACTCAACGCTAAGGTCAGAA	Male:18mo_5E-6E_1	8381	14.5774929915899	0.00321122740247383	Male	18mo	CP	18mo_5E-6E_1	1	STR D12 Gaba
55838	Male:18mo_5E-6E_1:CAACTCAACGCTATGCTTGCCA	Male:18mo_5E-6E_1	8681	8.49617672047579	0.00241323833601471	Male	18mo	CP	18mo_5E-6E_1	1	STR D12 Gaba
55839	Male:18mo_5E-6E_1:CAACTCAACGCTCACAAGCCTA	Male:18mo_5E-6E_1	7304	28.3298097251586	0.0155007413398032	Male	18mo	CP	18mo_5E-6E_1	1	STR D12 Gaba
55840	Male:18mo_5E-6E_1:CAACTCAACGCTCGTAGAGCGT	Male:18mo_5E-6E_1	5510	18.3006535947712	0.000544168329403229	Male	18mo	CP	18mo_5E-6E_1	1	OPC NN
55841	Male:18mo_5E-6E_1:CAACTCAACGCTGGTAGCGTAT	Male:18mo_5E-6E_1	3490	14.8278905560459	0.00795906765207504	Male	18mo	CP	18mo_5E-6E_1	1	OPC NN
55842	Male:18mo_5E-6E_1:CAACTCAACGCTTACAATGCGA	Male:18mo_5E-6E_1	1741	18.1818181818182	0.00114744693057946	Male	18mo	CP	18mo_5E-6E_1	1	OB-STR-CTX Inh IMN
55843	Male:18mo_5E-6E_1:CAACTCAACGCTTAGCAAAGAG	Male:18mo_5E-6E_1	8345	15.8102766798419	0.00536352800953516	Male	18mo	CP	18mo_5E-6E_1	1	STR D12 Gaba
55844	Male:18mo_5E-6E_1:CAACTCAACGCTTGGCAACAGC	Male:18mo_5E-6E_1	9693	14.0038684719536	0.00645756457564576	Male	18mo	CP	18mo_5E-6E_1	1	STR D12 Gaba
55845	Male:18mo_5E-6E_1:CAACTCAACGCTTTGGGACGGT	Male:18mo_5E-6E_1	9528	13.1818181818182	0.00345152180734233	Male	18mo	CP	18mo_5E-6E_1	1	STR D12 Gaba
55846	Male:18mo_5E-6E_1:CAACTCAACGGAAAGCATGCGA	Male:18mo_5E-6E_1	5289	16.5558019216556	0.00376718779431155	Male	18mo	CP	18mo_5E-6E_1	1	STR D12 Gaba
55847	Male:18mo_5E-6E_1:CAACTCAACGGACAATCGAGAA	Male:18mo_5E-6E_1	3545	17.1122994652406	0.00644618834080718	Male	18mo	CP	18mo_5E-6E_1	1	STR D12 Gaba
55848	Male:18mo_5E-6E_1:CAACTCAACGGACGTCCCTCAT	Male:18mo_5E-6E_1	2855	20.4784688995215	0.00487974904147787	Male	18mo	CP	18mo_5E-6E_1	1	OB-STR-CTX Inh IMN
55849	Male:18mo_5E-6E_1:CAACTCAACGGACTTACTGCCG	Male:18mo_5E-6E_1	8104	14.2376142376142	0.000493339911198816	Male	18mo	CP	18mo_5E-6E_1	1	STR D12 Gaba
55850	Male:18mo_5E-6E_1:CAACTCAACGGAGAACGTCATA	Male:18mo_5E-6E_1	8588	14.7001934235977	0.00359670495417102	Male	18mo	CP	18mo_5E-6E_1	1	STR D12 Gaba
55851	Male:18mo_5E-6E_1:CAACTCAACGGAGGCATTTGCA	Male:18mo_5E-6E_1	1577	20.7792207792208	0.00379027163613392	Male	18mo	CP	18mo_5E-6E_1	1	Oligo NN
55852	Male:18mo_5E-6E_1:CAACTCAACGGAGTGTGGCATA	Male:18mo_5E-6E_1	10273	13.3287764866712	0.000972478848585043	Male	18mo	CP	18mo_5E-6E_1	1	STR D12 Gaba
55853	Male:18mo_5E-6E_1:CAACTCAACGGCAATCGGAACC	Male:18mo_5E-6E_1	6265	17.6767676767677	0.00222965440356745	Male	18mo	CP	18mo_5E-6E_1	1	STR D12 Gaba
55854	Male:18mo_5E-6E_1:CAACTCAACGGCTACAATGTGG	Male:18mo_5E-6E_1	10460	9.54545454545454	0.00238435860753457	Male	18mo	CP	18mo_5E-6E_1	1	STR D12 Gaba
55855	Male:18mo_5E-6E_1:CAACTCAACGGCTCAGCGTTTA	Male:18mo_5E-6E_1	7341	14.3646408839779	0.00095264017419706	Male	18mo	CP	18mo_5E-6E_1	1	STR D12 Gaba
55856	Male:18mo_5E-6E_1:CAACTCAACGGCTGTAAACGGC	Male:18mo_5E-6E_1	1529	18.1818181818182	0.00195822454308094	Male	18mo	CP	18mo_5E-6E_1	1	Oligo NN
55857	Male:18mo_5E-6E_1:CAACTCAACGGCTTCGGAGTCT	Male:18mo_5E-6E_1	5087	21.8825422365245	0.00117808757117612	Male	18mo	CP	18mo_5E-6E_1	1	STR D12 Gaba
55858	Male:18mo_5E-6E_1:CAACTCAACGGCTTTCCAACGG	Male:18mo_5E-6E_1	1310	15.5425219941349	0.00152439024390244	Male	18mo	CP	18mo_5E-6E_1	1	Oligo NN
55859	Male:18mo_5E-6E_1:CAACTCAACGGGAACGGTCTCA	Male:18mo_5E-6E_1	10439	7.97011207970112	0.00296084049665712	Male	18mo	CP	18mo_5E-6E_1	1	STR D12 Gaba
55860	Male:18mo_5E-6E_1:CAACTCAACGGGGACTAATTCC	Male:18mo_5E-6E_1	9144	12.4168514412417	0.00218245307725884	Male	18mo	CP	18mo_5E-6E_1	1	STR D12 Gaba
55861	Male:18mo_5E-6E_1:CAACTCAACGGGGATTAGCTGC	Male:18mo_5E-6E_1	1203	11.8881118881119	0.00742574257425743	Male	18mo	CP	18mo_5E-6E_1	1	OB-STR-CTX Inh IMN
55862	Male:18mo_5E-6E_1:CAACTCAACGGGGCAGTGGTAA	Male:18mo_5E-6E_1	3204	22.4929709465792	0	Male	18mo	CP	18mo_5E-6E_1	1	Astro-TE NN
55863	Male:18mo_5E-6E_1:CAACTCAACGGGTAATACTCGG	Male:18mo_5E-6E_1	2021	41.6666666666667	0.00148221343873518	Male	18mo	CP	18mo_5E-6E_1	1	Oligo NN
55864	Male:18mo_5E-6E_1:CAACTCAACGGGTTGTCCTCTG	Male:18mo_5E-6E_1	12782	16.0258713618397	0.00288634058818941	Male	18mo	CP	18mo_5E-6E_1	1	STR D12 Gaba
55865	Male:18mo_5E-6E_1:CAACTCAACGGGTTGTTCCATC	Male:18mo_5E-6E_1	7596	10.5538140020899	0.00275699094131548	Male	18mo	CP	18mo_5E-6E_1	1	STR D12 Gaba
55866	Male:18mo_5E-6E_1:CAACTCAACGGTACATCTTCAC	Male:18mo_5E-6E_1	3978	14.7727272727273	0.0045045045045045	Male	18mo	CP	18mo_5E-6E_1	1	STR D12 Gaba
55867	Male:18mo_5E-6E_1:CAACTCAACGGTCGAACCTATT	Male:18mo_5E-6E_1	9687	12.5469571750563	0.00656342939185725	Male	18mo	CP	18mo_5E-6E_1	1	STR D1 Sema5a Gaba
55868	Male:18mo_5E-6E_1:CAACTCAACGGTGCCTTTAAGC	Male:18mo_5E-6E_1	5456	20.5965909090909	0.00128134724510342	Male	18mo	CP	18mo_5E-6E_1	1	STR D12 Gaba
55869	Male:18mo_5E-6E_1:CAACTCAACGGTTCTGAGCGAC	Male:18mo_5E-6E_1	7613	14.3658810325477	0.003664441826986	Male	18mo	CP	18mo_5E-6E_1	1	STR D12 Gaba
55870	Male:18mo_5E-6E_1:CAACTCAACGGTTGTGATGTGC	Male:18mo_5E-6E_1	9523	13.7261947538627	0.00584612172460591	Male	18mo	CP	18mo_5E-6E_1	1	STR D12 Gaba
55871	Male:18mo_5E-6E_1:CAACTCAACGTAACCCAACGAG	Male:18mo_5E-6E_1	1696	29.7520661157025	0.00117785630153121	Male	18mo	CP	18mo_5E-6E_1	1	Oligo NN
55872	Male:18mo_5E-6E_1:CAACTCAACGTAAGGAGTCTTG	Male:18mo_5E-6E_1	8066	16.7374681393373	0.00123823675086677	Male	18mo	CP	18mo_5E-6E_1	1	STR D12 Gaba
55873	Male:18mo_5E-6E_1:CAACTCAACGTACCATCCCAGG	Male:18mo_5E-6E_1	2767	26.3858093126386	0.0114326545194712	Male	18mo	CP	18mo_5E-6E_1	1	Oligo NN
55874	Male:18mo_5E-6E_1:CAACTCAACGTACTAGGGTTAG	Male:18mo_5E-6E_1	4043	23.0395558639833	0.00246730816679003	Male	18mo	CP	18mo_5E-6E_1	1	Oligo NN
55875	Male:18mo_5E-6E_1:CAACTCAACGTAGGCTAGTTTG	Male:18mo_5E-6E_1	5093	23.6044657097289	0.0017640141121129	Male	18mo	CP	18mo_5E-6E_1	1	STR D12 Gaba
55876	Male:18mo_5E-6E_1:CAACTCAACGTAGGTAAGACCA	Male:18mo_5E-6E_1	9290	16.3793103448276	0.00289792851776323	Male	18mo	CP	18mo_5E-6E_1	1	STR D12 Gaba
55877	Male:18mo_5E-6E_1:CAACTCAACGTAGTTGGTTGGA	Male:18mo_5E-6E_1	6363	21.106166560712	0.0021953896816685	Male	18mo	CP	18mo_5E-6E_1	1	STR D12 Gaba
55878	Male:18mo_5E-6E_1:CAACTCAACGTCACCAAACCGG	Male:18mo_5E-6E_1	3596	20.3000882612533	0.00111111111111111	Male	18mo	CP	18mo_5E-6E_1	1	Astro-TE NN
55879	Male:18mo_5E-6E_1:CAACTCAACGTCAGCCCAAGTT	Male:18mo_5E-6E_1	8310	19.7928653624856	0.00156193680163403	Male	18mo	CP	18mo_5E-6E_1	1	STR D12 Gaba
55880	Male:18mo_5E-6E_1:CAACTCAACGTCAGGGAAAGCG	Male:18mo_5E-6E_1	6322	16.8923275306254	0.00362490149724192	Male	18mo	CP	18mo_5E-6E_1	1	STR D12 Gaba
55881	Male:18mo_5E-6E_1:CAACTCAACGTCCACACCTCCA	Male:18mo_5E-6E_1	4605	15.311004784689	0.00259909031838856	Male	18mo	CP	18mo_5E-6E_1	1	STR D12 Gaba
55882	Male:18mo_5E-6E_1:CAACTCAACGTCCTTAGTCGGG	Male:18mo_5E-6E_1	2663	23.051948051948	0.00262172284644195	Male	18mo	CP	18mo_5E-6E_1	1	Oligo NN
55883	Male:18mo_5E-6E_1:CAACTCAACGTCGAGCATTATG	Male:18mo_5E-6E_1	7529	9.44741532976827	0.00383699391373379	Male	18mo	CP	18mo_5E-6E_1	1	STR D12 Gaba
55884	Male:18mo_5E-6E_1:CAACTCAACGTCTCTGACTTGA	Male:18mo_5E-6E_1	1808	22.1212121212121	0.00165654334621756	Male	18mo	CP	18mo_5E-6E_1	1	Oligo NN
55885	Male:18mo_5E-6E_1:CAACTCAACGTCTGACGGGACT	Male:18mo_5E-6E_1	2756	18.3654729109275	0.000362713093942691	Male	18mo	CP	18mo_5E-6E_1	1	Astro-TE NN
55886	Male:18mo_5E-6E_1:CAACTCAACGTGCCGTGAGACA	Male:18mo_5E-6E_1	8494	16.0377358490566	0.00105844995883806	Male	18mo	CP	18mo_5E-6E_1	1	STR D12 Gaba
55887	Male:18mo_5E-6E_1:CAACTCAACGTGCGATCGTTAG	Male:18mo_5E-6E_1	7380	15.4150197628459	0.00189342710305653	Male	18mo	CP	18mo_5E-6E_1	1	STR D12 Gaba
55888	Male:18mo_5E-6E_1:CAACTCAACGTGCGTCGAGTAC	Male:18mo_5E-6E_1	9994	13.7291280148423	0.00299281723862729	Male	18mo	CP	18mo_5E-6E_1	1	STR D12 Gaba
55889	Male:18mo_5E-6E_1:CAACTCAACGTGCTATCGGACG	Male:18mo_5E-6E_1	7648	17.2676485525648	0.00130582397492818	Male	18mo	CP	18mo_5E-6E_1	1	STR D12 Gaba
55890	Male:18mo_5E-6E_1:CAACTCAACGTGGACATACTGG	Male:18mo_5E-6E_1	8087	20.1010101010101	0.00345040049291436	Male	18mo	CP	18mo_5E-6E_1	1	STR D12 Gaba
55891	Male:18mo_5E-6E_1:CAACTCAACGTGGGATTGACAG	Male:18mo_5E-6E_1	6063	24.2424242424242	0.00622848713325684	Male	18mo	CP	18mo_5E-6E_1	1	STR D12 Gaba
55892	Male:18mo_5E-6E_1:CAACTCAACGTGGTATGGAGGT	Male:18mo_5E-6E_1	5931	23.2907588279489	0.00586657727120349	Male	18mo	CP	18mo_5E-6E_1	1	STR D1 Sema5a Gaba
55893	Male:18mo_5E-6E_1:CAACTCAACGTGTCCTGCGGTA	Male:18mo_5E-6E_1	15207	9.21612822439269	0.00124786549323526	Male	18mo	CP	18mo_5E-6E_1	1	STR D12 Gaba
55894	Male:18mo_5E-6E_1:CAACTCAACGTTAAACGCGAAG	Male:18mo_5E-6E_1	9945	16.8113293741434	0.00120518228382043	Male	18mo	CP	18mo_5E-6E_1	1	STR D12 Gaba
55895	Male:18mo_5E-6E_1:CAACTCAACGTTACTTACACCC	Male:18mo_5E-6E_1	11440	8.72190540087219	0.00200645555264765	Male	18mo	CP	18mo_5E-6E_1	1	STR D12 Gaba
55896	Male:18mo_5E-6E_1:CAACTCAACGTTAGAGCCCACT	Male:18mo_5E-6E_1	2068	19.5286195286195	0.000966183574879227	Male	18mo	CP	18mo_5E-6E_1	1	Microglia NN
55897	Male:18mo_5E-6E_1:CAACTCAACGTTCGGTTCCCAC	Male:18mo_5E-6E_1	5767	18.5454545454545	0.00465999309630652	Male	18mo	CP	18mo_5E-6E_1	1	STR D12 Gaba
55898	Male:18mo_5E-6E_1:CAACTCAACGTTGCATGTACGC	Male:18mo_5E-6E_1	7518	22.2447943118334	0.0033143311679703	Male	18mo	CP	18mo_5E-6E_1	1	STR D12 Gaba
55899	Male:18mo_5E-6E_1:CAACTCAACGTTGGCTGTCTGT	Male:18mo_5E-6E_1	2809	25.4885301614274	0.00882145377558222	Male	18mo	CP	18mo_5E-6E_1	1	Oligo NN
55900	Male:18mo_5E-6E_1:CAACTCAACGTTTAACGCCTCT	Male:18mo_5E-6E_1	4139	28.6195286195286	0.000724287783679382	Male	18mo	CP	18mo_5E-6E_1	1	Oligo NN
55901	Male:18mo_5E-6E_1:CAACTCAACGTTTCTGCAGACT	Male:18mo_5E-6E_1	3361	17.0454545454545	0.00326215895610913	Male	18mo	CP	18mo_5E-6E_1	1	Astro-TE NN
55902	Male:18mo_5E-6E_1:CAAGAAACGGAAACCTAAGTGG	Male:18mo_5E-6E_1	4321	23.8918106686702	0.00391885661595205	Male	18mo	CP	18mo_5E-6E_1	1	Oligo NN
55903	Male:18mo_5E-6E_1:CAAGAAACGGAAATGCTACGGG	Male:18mo_5E-6E_1	6035	18.1818181818182	0.01324395029431	Male	18mo	CP	18mo_5E-6E_1	1	STR D12 Gaba
55904	Male:18mo_5E-6E_1:CAAGAAACGGAACGAGCTGTGA	Male:18mo_5E-6E_1	14717	13.5227272727273	0.0035883547731889	Male	18mo	CP	18mo_5E-6E_1	1	PAL-STR Gaba-Chol
55905	Male:18mo_5E-6E_1:CAAGAAACGGAAGCGGAACCTA	Male:18mo_5E-6E_1	4051	26.2987012987013	0.00246244767298695	Male	18mo	CP	18mo_5E-6E_1	1	Astro-TE NN
55906	Male:18mo_5E-6E_1:CAAGAAACGGAATCCCGCGCTT	Male:18mo_5E-6E_1	8623	20.4444444444444	0.00208309223469506	Male	18mo	CP	18mo_5E-6E_1	1	STR D12 Gaba
55907	Male:18mo_5E-6E_1:CAAGAAACGGAATGGCTTGTAG	Male:18mo_5E-6E_1	6493	14.1617176793056	0.00764175454684396	Male	18mo	CP	18mo_5E-6E_1	1	STR D12 Gaba
55908	Male:18mo_5E-6E_1:CAAGAAACGGACAGATCAACGC	Male:18mo_5E-6E_1	10529	13.3431085043988	0.000854052002277472	Male	18mo	CP	18mo_5E-6E_1	1	STR D12 Gaba
55909	Male:18mo_5E-6E_1:CAAGAAACGGACAGCGTCACTA	Male:18mo_5E-6E_1	6007	15.6538648517258	0.00348374253483743	Male	18mo	CP	18mo_5E-6E_1	1	STR Prox1 Lhx6 Gaba
55910	Male:18mo_5E-6E_1:CAAGAAACGGACCCACAGCAGT	Male:18mo_5E-6E_1	3984	28.8961038961039	0.00125344697919278	Male	18mo	CP	18mo_5E-6E_1	1	Astro-TE NN
55911	Male:18mo_5E-6E_1:CAAGAAACGGACCCGAACTCAT	Male:18mo_5E-6E_1	4085	14.5192936559843	0.00073385518590998	Male	18mo	CP	18mo_5E-6E_1	1	OPC NN
55912	Male:18mo_5E-6E_1:CAAGAAACGGACCCGAGTCAGT	Male:18mo_5E-6E_1	6812	13.1231671554252	0.00656263672159837	Male	18mo	CP	18mo_5E-6E_1	1	Astro-TE NN
55913	Male:18mo_5E-6E_1:CAAGAAACGGACCCGGTATTCG	Male:18mo_5E-6E_1	7316	18.1818181818182	0.0053025152957172	Male	18mo	CP	18mo_5E-6E_1	1	Astro-TE NN
55914	Male:18mo_5E-6E_1:CAAGAAACGGACGATCCGCACT	Male:18mo_5E-6E_1	8283	17.8466694595727	0.00324909747292419	Male	18mo	CP	18mo_5E-6E_1	1	STR D12 Gaba
55915	Male:18mo_5E-6E_1:CAAGAAACGGACGTCGAGTCCA	Male:18mo_5E-6E_1	3803	15.0105708245243	0.00886108939275476	Male	18mo	CP	18mo_5E-6E_1	1	Oligo NN
55916	Male:18mo_5E-6E_1:CAAGAAACGGACTAGTCCGGAA	Male:18mo_5E-6E_1	5418	22.6666666666667	0.000921998893601328	Male	18mo	CP	18mo_5E-6E_1	1	Oligo NN
55917	Male:18mo_5E-6E_1:CAAGAAACGGAGATCTGTGACG	Male:18mo_5E-6E_1	8108	26.3101604278075	0.00160078808028568	Male	18mo	CP	18mo_5E-6E_1	1	STR D12 Gaba
55918	Male:18mo_5E-6E_1:CAAGAAACGGAGGGATCCATTA	Male:18mo_5E-6E_1	2794	26.1253309796999	0.00392156862745098	Male	18mo	CP	18mo_5E-6E_1	1	Oligo NN
55919	Male:18mo_5E-6E_1:CAAGAAACGGAGGTGTGACCGT	Male:18mo_5E-6E_1	6750	22.3978919631094	0.00618374558303887	Male	18mo	CP	18mo_5E-6E_1	1	STR D12 Gaba
55920	Male:18mo_5E-6E_1:CAAGAAACGGAGTCTGTGTAGA	Male:18mo_5E-6E_1	8902	19.7592361975924	0.00112208258527828	Male	18mo	CP	18mo_5E-6E_1	1	STR D12 Gaba
55921	Male:18mo_5E-6E_1:CAAGAAACGGCAACCACGAGTG	Male:18mo_5E-6E_1	7475	22.5454545454545	0.00545502927088877	Male	18mo	CP	18mo_5E-6E_1	1	STR D12 Gaba
55922	Male:18mo_5E-6E_1:CAAGAAACGGCAACCGTACATC	Male:18mo_5E-6E_1	6988	14.2769981696156	0.00399087799315849	Male	18mo	CP	18mo_5E-6E_1	1	STR D12 Gaba
55923	Male:18mo_5E-6E_1:CAAGAAACGGCAACGGCATGAG	Male:18mo_5E-6E_1	9460	15.3776571687019	0.00578034682080925	Male	18mo	CP	18mo_5E-6E_1	1	STR D12 Gaba
55924	Male:18mo_5E-6E_1:CAAGAAACGGCAAGATTACCCG	Male:18mo_5E-6E_1	10022	14.7636363636364	0.00199163513244374	Male	18mo	CP	18mo_5E-6E_1	1	STR D12 Gaba
55925	Male:18mo_5E-6E_1:CAAGAAACGGCAAGTTAGTGAC	Male:18mo_5E-6E_1	15807	10.1136363636364	0.00653635849412356	Male	18mo	CP	18mo_5E-6E_1	1	STR D12 Gaba
55926	Male:18mo_5E-6E_1:CAAGAAACGGCAATCTGACGTA	Male:18mo_5E-6E_1	8865	11.2999150382328	0.00393258426966292	Male	18mo	CP	18mo_5E-6E_1	1	STR D12 Gaba
55927	Male:18mo_5E-6E_1:CAAGAAACGGCACACCTATATC	Male:18mo_5E-6E_1	10633	15.530303030303	0.0036544227886057	Male	18mo	CP	18mo_5E-6E_1	1	STR D12 Gaba
55928	Male:18mo_5E-6E_1:CAAGAAACGGCAGAATCCTTCC	Male:18mo_5E-6E_1	8864	23.2631996824137	0.000676437429537768	Male	18mo	CP	18mo_5E-6E_1	1	OPC NN
55929	Male:18mo_5E-6E_1:CAAGAAACGGCAGCGTTGGTAC	Male:18mo_5E-6E_1	8769	16.520979020979	0.00295622512791359	Male	18mo	CP	18mo_5E-6E_1	1	STR D12 Gaba
55930	Male:18mo_5E-6E_1:CAAGAAACGGCATGTTCTGTGA	Male:18mo_5E-6E_1	4383	23.5294117647059	0.00499432463110102	Male	18mo	CP	18mo_5E-6E_1	1	STR D12 Gaba
55931	Male:18mo_5E-6E_1:CAAGAAACGGCCACCGCCTTAA	Male:18mo_5E-6E_1	2569	26.7379679144385	0.00194250194250194	Male	18mo	CP	18mo_5E-6E_1	1	Oligo NN
55932	Male:18mo_5E-6E_1:CAAGAAACGGCCAGCTTTCCGT	Male:18mo_5E-6E_1	14024	11.4861186717474	0.00185053380782918	Male	18mo	CP	18mo_5E-6E_1	1	STR D12 Gaba
55933	Male:18mo_5E-6E_1:CAAGAAACGGCCCTGGCAGTAT	Male:18mo_5E-6E_1	4501	24.2897727272727	0.000887902330743618	Male	18mo	CP	18mo_5E-6E_1	1	Astro-TE NN
55934	Male:18mo_5E-6E_1:CAAGAAACGGCCGGAGAATACC	Male:18mo_5E-6E_1	3116	21.6547497446374	0.000961846745751844	Male	18mo	CP	18mo_5E-6E_1	1	Microglia NN
55935	Male:18mo_5E-6E_1:CAAGAAACGGCCGGTACATTCC	Male:18mo_5E-6E_1	2297	35.3344768439108	0.00130434782608696	Male	18mo	CP	18mo_5E-6E_1	1	Oligo NN
55936	Male:18mo_5E-6E_1:CAAGAAACGGCCTACTAGTTAG	Male:18mo_5E-6E_1	1555	18.1818181818182	0.00638977635782748	Male	18mo	CP	18mo_5E-6E_1	1	OB-STR-CTX Inh IMN
55937	Male:18mo_5E-6E_1:CAAGAAACGGCGATTCCGGCAT	Male:18mo_5E-6E_1	6166	20.8588957055215	0.00468119451170299	Male	18mo	CP	18mo_5E-6E_1	1	STR D12 Gaba
55938	Male:18mo_5E-6E_1:CAAGAAACGGCGATTTCACCGA	Male:18mo_5E-6E_1	4366	18.3046683046683	0.000457875457875458	Male	18mo	CP	18mo_5E-6E_1	1	Oligo NN
55939	Male:18mo_5E-6E_1:CAAGAAACGGCGCCCTGCTATA	Male:18mo_5E-6E_1	9202	18.2588597842835	0.00162742757947271	Male	18mo	CP	18mo_5E-6E_1	1	STR D12 Gaba
55940	Male:18mo_5E-6E_1:CAAGAAACGGCGCGATACAAAT	Male:18mo_5E-6E_1	4286	17.3677069199457	0.00441347270615563	Male	18mo	CP	18mo_5E-6E_1	1	Astro-TE NN
55941	Male:18mo_5E-6E_1:CAAGAAACGGCGCGCTATACGA	Male:18mo_5E-6E_1	3820	20.2854996243426	0.00182910896263392	Male	18mo	CP	18mo_5E-6E_1	1	Oligo NN
55942	Male:18mo_5E-6E_1:CAAGAAACGGCGCGTTAATATC	Male:18mo_5E-6E_1	11033	25.8181818181818	0.00942718620937332	Male	18mo	CP	18mo_5E-6E_1	1	STR D12 Gaba
55943	Male:18mo_5E-6E_1:CAAGAAACGGCGGATCACCTGA	Male:18mo_5E-6E_1	7578	16.5382639958911	0.00223831468071099	Male	18mo	CP	18mo_5E-6E_1	1	STR D12 Gaba
55944	Male:18mo_5E-6E_1:CAAGAAACGGCGGTGATGACTT	Male:18mo_5E-6E_1	13262	17.6136363636364	0.00442909691464605	Male	18mo	CP	18mo_5E-6E_1	1	STR D12 Gaba
55945	Male:18mo_5E-6E_1:CAAGAAACGGCGTCAATAGCTG	Male:18mo_5E-6E_1	11441	8.46197827329903	0.0025283347863993	Male	18mo	CP	18mo_5E-6E_1	1	STR D12 Gaba
55946	Male:18mo_5E-6E_1:CAAGAAACGGCGTTCGTTTATG	Male:18mo_5E-6E_1	5562	19.8161389172625	0.00572041473006793	Male	18mo	CP	18mo_5E-6E_1	1	Astro-TE NN
55947	Male:18mo_5E-6E_1:CAAGAAACGGCTATCCCATCCG	Male:18mo_5E-6E_1	3084	30.0395256916996	0.00258732212160414	Male	18mo	CP	18mo_5E-6E_1	1	Oligo NN
55948	Male:18mo_5E-6E_1:CAAGAAACGGCTCACTGGATAT	Male:18mo_5E-6E_1	5821	26.0695187165775	0.00274113414425218	Male	18mo	CP	18mo_5E-6E_1	1	STR D12 Gaba
55949	Male:18mo_5E-6E_1:CAAGAAACGGCTTCATGTACCT	Male:18mo_5E-6E_1	15909	8.91364902506964	0.00313302838523717	Male	18mo	CP	18mo_5E-6E_1	1	STR D1 Sema5a Gaba
55950	Male:18mo_5E-6E_1:CAAGAAACGGCTTCGCGTAACG	Male:18mo_5E-6E_1	12135	10.059356451109	0.0028759244042728	Male	18mo	CP	18mo_5E-6E_1	1	STR D12 Gaba
55951	Male:18mo_5E-6E_1:CAAGAAACGGCTTGAGACTCCG	Male:18mo_5E-6E_1	12851	11.2480739599384	0.0030256012412723	Male	18mo	CP	18mo_5E-6E_1	1	STR D12 Gaba
55952	Male:18mo_5E-6E_1:CAAGAAACGGCTTGCGGGTGTT	Male:18mo_5E-6E_1	9710	13.3689839572193	0.00256805341551104	Male	18mo	CP	18mo_5E-6E_1	1	STR D12 Gaba
55953	Male:18mo_5E-6E_1:CAAGAAACGGGAAGTTCTTAGG	Male:18mo_5E-6E_1	4136	12.7859237536657	0.000241721053903795	Male	18mo	CP	18mo_5E-6E_1	1	OPC NN
55954	Male:18mo_5E-6E_1:CAAGAAACGGGAATGACTGACA	Male:18mo_5E-6E_1	10427	16.1862527716186	0.00363115145723841	Male	18mo	CP	18mo_5E-6E_1	1	STR D12 Gaba
55955	Male:18mo_5E-6E_1:CAAGAAACGGGAGGCATTTGCA	Male:18mo_5E-6E_1	1885	27.2727272727273	0	Male	18mo	CP	18mo_5E-6E_1	1	Oligo NN
55956	Male:18mo_5E-6E_1:CAAGAAACGGGAGGGTATAGTT	Male:18mo_5E-6E_1	13937	8.15396302861484	0.00328970893227491	Male	18mo	CP	18mo_5E-6E_1	1	STR D12 Gaba
55957	Male:18mo_5E-6E_1:CAAGAAACGGGAGTGGTTGACC	Male:18mo_5E-6E_1	12923	7.78409090909091	0.0095041005595156	Male	18mo	CP	18mo_5E-6E_1	1	STR D12 Gaba
55958	Male:18mo_5E-6E_1:CAAGAAACGGGATAGGTGTAGC	Male:18mo_5E-6E_1	5283	21.5673981191223	0.0283244436270002	Male	18mo	CP	18mo_5E-6E_1	1	STR D12 Gaba
55959	Male:18mo_5E-6E_1:CAAGAAACGGGATCAGTAGGAT	Male:18mo_5E-6E_1	7242	23.4534696073158	0.00426234016224392	Male	18mo	CP	18mo_5E-6E_1	1	STR D12 Gaba
55960	Male:18mo_5E-6E_1:CAAGAAACGGGATCTACGCCGT	Male:18mo_5E-6E_1	8465	16.5869218500797	0.00423479590636396	Male	18mo	CP	18mo_5E-6E_1	1	STR D12 Gaba
55961	Male:18mo_5E-6E_1:CAAGAAACGGGCCCGTGTTGAT	Male:18mo_5E-6E_1	9249	18.0216259511414	0.00194237617351894	Male	18mo	CP	18mo_5E-6E_1	1	STR Prox1 Lhx6 Gaba
55962	Male:18mo_5E-6E_1:CAAGAAACGGGCCTTAGCTAGC	Male:18mo_5E-6E_1	9171	17.6623376623377	0.00606914490083451	Male	18mo	CP	18mo_5E-6E_1	1	STR D12 Gaba
55963	Male:18mo_5E-6E_1:CAAGAAACGGGCGACGTTACGA	Male:18mo_5E-6E_1	6035	21.7732884399551	0.0156581308106345	Male	18mo	CP	18mo_5E-6E_1	1	STR D12 Gaba
55964	Male:18mo_5E-6E_1:CAAGAAACGGGCGTGCTACCAA	Male:18mo_5E-6E_1	9759	13.2231404958678	0.00255519215044971	Male	18mo	CP	18mo_5E-6E_1	1	STR D12 Gaba
55965	Male:18mo_5E-6E_1:CAAGAAACGGGCTAAGGATTAG	Male:18mo_5E-6E_1	8214	17.8628389154705	0.00400145507457257	Male	18mo	CP	18mo_5E-6E_1	1	STR D12 Gaba
55966	Male:18mo_5E-6E_1:CAAGAAACGGGCTATTGGTAGG	Male:18mo_5E-6E_1	3335	29.3388429752066	0.00209455415918612	Male	18mo	CP	18mo_5E-6E_1	1	Oligo NN
55967	Male:18mo_5E-6E_1:CAAGAAACGGGCTTACAATCGT	Male:18mo_5E-6E_1	13201	11.9648093841642	0.00324675324675325	Male	18mo	CP	18mo_5E-6E_1	1	STR D12 Gaba
55968	Male:18mo_5E-6E_1:CAAGAAACGGGGAAGCTTATCC	Male:18mo_5E-6E_1	3062	46.969696969697	0.00325520833333333	Male	18mo	CP	18mo_5E-6E_1	1	Oligo NN
55969	Male:18mo_5E-6E_1:CAAGAAACGGGGACCGACAATG	Male:18mo_5E-6E_1	6882	18.812401471361	0.00347523892267593	Male	18mo	CP	18mo_5E-6E_1	1	STR D12 Gaba
55970	Male:18mo_5E-6E_1:CAAGAAACGGGGATAAAGAAGG	Male:18mo_5E-6E_1	3616	23.2795242141037	0.00330760749724366	Male	18mo	CP	18mo_5E-6E_1	1	Oligo NN
55971	Male:18mo_5E-6E_1:CAAGAAACGGGGCACTTCATCT	Male:18mo_5E-6E_1	9759	12.6301179736294	0.00691971100030528	Male	18mo	CP	18mo_5E-6E_1	1	STR D12 Gaba
55972	Male:18mo_5E-6E_1:CAAGAAACGGGGGAACAAGTCA	Male:18mo_5E-6E_1	7660	15.2727272727273	0.00596937451336621	Male	18mo	CP	18mo_5E-6E_1	1	STR D12 Gaba
55973	Male:18mo_5E-6E_1:CAAGAAACGGGGTCGTCAATCA	Male:18mo_5E-6E_1	3632	33.6265884652981	0.0011001100110011	Male	18mo	CP	18mo_5E-6E_1	1	Oligo NN
55974	Male:18mo_5E-6E_1:CAAGAAACGGGGTGTCGGTTGT	Male:18mo_5E-6E_1	9384	11.1942959001783	0.000958160332162248	Male	18mo	CP	18mo_5E-6E_1	1	STR D12 Gaba
55975	Male:18mo_5E-6E_1:CAAGAAACGGGTACAACTCTAG	Male:18mo_5E-6E_1	5566	20.6060606060606	0.000897504936277149	Male	18mo	CP	18mo_5E-6E_1	1	Astro-TE NN
55976	Male:18mo_5E-6E_1:CAAGAAACGGGTACATAGATCC	Male:18mo_5E-6E_1	3292	18.1818181818182	0.00151653017895056	Male	18mo	CP	18mo_5E-6E_1	1	Microglia NN
55977	Male:18mo_5E-6E_1:CAAGAAACGGGTAGGTACTAGC	Male:18mo_5E-6E_1	10998	17.6136363636364	0.00090843023255814	Male	18mo	CP	18mo_5E-6E_1	1	STR D12 Gaba
55978	Male:18mo_5E-6E_1:CAAGAAACGGGTATATCCGGAA	Male:18mo_5E-6E_1	6765	23.4090909090909	0.00353513035793195	Male	18mo	CP	18mo_5E-6E_1	1	STR D12 Gaba
55979	Male:18mo_5E-6E_1:CAAGAAACGGGTATGCCGAGAA	Male:18mo_5E-6E_1	3015	33.3333333333333	0.00330578512396694	Male	18mo	CP	18mo_5E-6E_1	1	Oligo NN
55980	Male:18mo_5E-6E_1:CAAGAAACGGGTCAGTAGTCTG	Male:18mo_5E-6E_1	10991	14.6958304853042	0.00479898587468309	Male	18mo	CP	18mo_5E-6E_1	1	STR D1 Sema5a Gaba
55981	Male:18mo_5E-6E_1:CAAGAAACGGGTGCAAACCACT	Male:18mo_5E-6E_1	8565	12.3669123669124	0.00104968509447166	Male	18mo	CP	18mo_5E-6E_1	1	STR D12 Gaba
55982	Male:18mo_5E-6E_1:CAAGAAACGGGTGTGAGCATGC	Male:18mo_5E-6E_1	10505	14.444092492873	0.00483137552103069	Male	18mo	CP	18mo_5E-6E_1	1	STR D12 Gaba
55983	Male:18mo_5E-6E_1:CAAGAAACGGGTTACAGAACGC	Male:18mo_5E-6E_1	3664	22.1343873517787	0.00163487738419619	Male	18mo	CP	18mo_5E-6E_1	1	Oligo NN
55984	Male:18mo_5E-6E_1:CAAGAAACGGGTTACCCTCGGA	Male:18mo_5E-6E_1	8243	22.9845626072041	0.00278248245826276	Male	18mo	CP	18mo_5E-6E_1	1	STR D12 Gaba
55985	Male:18mo_5E-6E_1:CAAGAAACGGGTTGCGAATGGG	Male:18mo_5E-6E_1	6605	24.0469208211144	0.00362045557399306	Male	18mo	CP	18mo_5E-6E_1	1	STR-PAL Chst9 Gaba
55986	Male:18mo_5E-6E_1:CAAGAAACGGTAACCCAACGAG	Male:18mo_5E-6E_1	5339	18.9959294436906	0.0100129797886149	Male	18mo	CP	18mo_5E-6E_1	1	STR D12 Gaba
55987	Male:18mo_5E-6E_1:CAAGAAACGGTAACGCGTACCC	Male:18mo_5E-6E_1	8957	14.9732620320856	0.000557911180540058	Male	18mo	CP	18mo_5E-6E_1	1	STR D12 Gaba
55988	Male:18mo_5E-6E_1:CAAGAAACGGTACAGCGCCGTT	Male:18mo_5E-6E_1	9292	17.2062084257206	0.00193340494092374	Male	18mo	CP	18mo_5E-6E_1	1	STR D12 Gaba
55989	Male:18mo_5E-6E_1:CAAGAAACGGTACCCAATGAAC	Male:18mo_5E-6E_1	14016	12.8883774453395	0.0034838250977604	Male	18mo	CP	18mo_5E-6E_1	1	STR D12 Gaba
55990	Male:18mo_5E-6E_1:CAAGAAACGGTACGATCTATCG	Male:18mo_5E-6E_1	6608	16.2372386971317	0.00241545893719807	Male	18mo	CP	18mo_5E-6E_1	1	STR-PAL Chst9 Gaba
55991	Male:18mo_5E-6E_1:CAAGAAACGGTACTAGGGTTAG	Male:18mo_5E-6E_1	8915	13.596837944664	0.000560538116591928	Male	18mo	CP	18mo_5E-6E_1	1	STR D12 Gaba
55992	Male:18mo_5E-6E_1:CAAGAAACGGTAGACTGGACCA	Male:18mo_5E-6E_1	10743	9.37598986379474	0.00370954279885004	Male	18mo	CP	18mo_5E-6E_1	1	STR D12 Gaba
55993	Male:18mo_5E-6E_1:CAAGAAACGGTATACGAACCCG	Male:18mo_5E-6E_1	11863	12.0447375967881	0.00336049735360833	Male	18mo	CP	18mo_5E-6E_1	1	STR D12 Gaba
55994	Male:18mo_5E-6E_1:CAAGAAACGGTCAGCCCAAGTT	Male:18mo_5E-6E_1	11029	14.2804563857195	0.00298318568070873	Male	18mo	CP	18mo_5E-6E_1	1	STR D12 Gaba
55995	Male:18mo_5E-6E_1:CAAGAAACGGTCCGTAAGGTTC	Male:18mo_5E-6E_1	7046	25.7954545454545	0.00113410830734335	Male	18mo	CP	18mo_5E-6E_1	1	STR D12 Gaba
55996	Male:18mo_5E-6E_1:CAAGAAACGGTCCTGATTTAGC	Male:18mo_5E-6E_1	12587	17.9336022339435	0.0015072187847057	Male	18mo	CP	18mo_5E-6E_1	1	STR Prox1 Lhx6 Gaba
55997	Male:18mo_5E-6E_1:CAAGAAACGGTCGCTTAGCCTT	Male:18mo_5E-6E_1	7429	14.4855144855145	0.00214909335124244	Male	18mo	CP	18mo_5E-6E_1	1	STR D12 Gaba
55998	Male:18mo_5E-6E_1:CAAGAAACGGTCGCTTCCGGTT	Male:18mo_5E-6E_1	3436	26.3636363636364	0.00607463118310674	Male	18mo	CP	18mo_5E-6E_1	1	Oligo NN
55999	Male:18mo_5E-6E_1:CAAGAAACGGTCGGTACTAACT	Male:18mo_5E-6E_1	11069	16.2337662337662	0.0054806828391734	Male	18mo	CP	18mo_5E-6E_1	1	STR D12 Gaba
56000	Male:18mo_5E-6E_1:CAAGAAACGGTCGTGGAATTAC	Male:18mo_5E-6E_1	7077	15.7114624505929	0.00169276343630978	Male	18mo	CP	18mo_5E-6E_1	1	STR D12 Gaba
56001	Male:18mo_5E-6E_1:CAAGAAACGGTCTAATGCCTGC	Male:18mo_5E-6E_1	2266	27.3849607182941	0.000881834215167548	Male	18mo	CP	18mo_5E-6E_1	1	Oligo NN
56002	Male:18mo_5E-6E_1:CAAGAAACGGTCTAATTGCGAC	Male:18mo_5E-6E_1	3319	26.991565135895	0.00120373156786037	Male	18mo	CP	18mo_5E-6E_1	1	Oligo NN
56003	Male:18mo_5E-6E_1:CAAGAAACGGTCTGTACGCTGA	Male:18mo_5E-6E_1	8464	16.6128287955699	0.00458661648829825	Male	18mo	CP	18mo_5E-6E_1	1	STR D12 Gaba
56004	Male:18mo_5E-6E_1:CAAGAAACGGTGAACCTGATCG	Male:18mo_5E-6E_1	8215	20.7306711979609	0.00424242424242424	Male	18mo	CP	18mo_5E-6E_1	1	STR D12 Gaba
56005	Male:18mo_5E-6E_1:CAAGAAACGGTGCAAGTGCACT	Male:18mo_5E-6E_1	9119	17.7008177008177	0.00512764564695614	Male	18mo	CP	18mo_5E-6E_1	1	STR D12 Gaba
56006	Male:18mo_5E-6E_1:CAAGAAACGGTGCCGTCTCAAC	Male:18mo_5E-6E_1	6788	22.9338842975207	0.000294550810014728	Male	18mo	CP	18mo_5E-6E_1	1	STR D12 Gaba
56007	Male:18mo_5E-6E_1:CAAGAAACGGTGCCTATGGAGT	Male:18mo_5E-6E_1	2916	27.8787878787879	0.00681198910081744	Male	18mo	CP	18mo_5E-6E_1	1	Oligo NN
56008	Male:18mo_5E-6E_1:CAAGAAACGGTGGACGACGATC	Male:18mo_5E-6E_1	3906	19.8473282442748	0.00357142857142857	Male	18mo	CP	18mo_5E-6E_1	1	Astro-TE NN
56009	Male:18mo_5E-6E_1:CAAGAAACGGTGGCTTCTACCA	Male:18mo_5E-6E_1	1536	29.4117647058824	0.00518134715025907	Male	18mo	CP	18mo_5E-6E_1	1	OB-STR-CTX Inh IMN
56010	Male:18mo_5E-6E_1:CAAGAAACGGTGGGAATGAGGA	Male:18mo_5E-6E_1	9880	21.8493952399532	0.00101112234580384	Male	18mo	CP	18mo_5E-6E_1	1	STR D12 Gaba
56011	Male:18mo_5E-6E_1:CAAGAAACGGTGTCAGCACAAT	Male:18mo_5E-6E_1	10754	14.68203158344	0.0022267582111709	Male	18mo	CP	18mo_5E-6E_1	1	STR D12 Gaba
56012	Male:18mo_5E-6E_1:CAAGAAACGGTGTGACTTAGGC	Male:18mo_5E-6E_1	5257	19.6219621962196	0.00755144421370587	Male	18mo	CP	18mo_5E-6E_1	1	STR D12 Gaba
56013	Male:18mo_5E-6E_1:CAAGAAACGGTTCACTACGTAG	Male:18mo_5E-6E_1	8767	12.6849894291755	0.00363677690646664	Male	18mo	CP	18mo_5E-6E_1	1	STR D12 Gaba
56014	Male:18mo_5E-6E_1:CAAGAAACGGTTCCAGAGGTCT	Male:18mo_5E-6E_1	6251	25.4545454545455	0.00950720963397243	Male	18mo	CP	18mo_5E-6E_1	1	STR D12 Gaba
56015	Male:18mo_5E-6E_1:CAAGAAACGGTTCGGTTCCCAC	Male:18mo_5E-6E_1	9357	16.4023210831721	0.00106757766627522	Male	18mo	CP	18mo_5E-6E_1	1	STR D12 Gaba
56016	Male:18mo_5E-6E_1:CAAGAAACGGTTCTCATGGTCA	Male:18mo_5E-6E_1	5833	21.0265924551639	0.00358729074137342	Male	18mo	CP	18mo_5E-6E_1	1	STR D12 Gaba
56017	Male:18mo_5E-6E_1:CAAGAAACGGTTGACAAGTCCT	Male:18mo_5E-6E_1	5959	20.5996131528046	0.000838363514419852	Male	18mo	CP	18mo_5E-6E_1	1	Oligo NN
56018	Male:18mo_5E-6E_1:CAAGAAACGGTTGGTGATGTCT	Male:18mo_5E-6E_1	2629	22.3140495867769	0.00341167551175133	Male	18mo	CP	18mo_5E-6E_1	1	Oligo NN
56019	Male:18mo_5E-6E_1:CAAGAAACGGTTTCGAAGAAGG	Male:18mo_5E-6E_1	7959	12.4168514412417	0.00238154926046628	Male	18mo	CP	18mo_5E-6E_1	1	STR D12 Gaba
56020	Male:18mo_5E-6E_1:CAAGAGTATGAAACGGATCAGT	Male:18mo_5E-6E_1	6918	16.2372386971317	0.0100171722953635	Male	18mo	CP	18mo_5E-6E_1	1	STR D12 Gaba
56021	Male:18mo_5E-6E_1:CAAGAGTATGAACCGAATTCTC	Male:18mo_5E-6E_1	7791	21.9114219114219	0.00498084291187739	Male	18mo	CP	18mo_5E-6E_1	1	STR D12 Gaba
56022	Male:18mo_5E-6E_1:CAAGAGTATGAACCGCTAATGA	Male:18mo_5E-6E_1	1131	16.0427807486631	0.0431472081218274	Male	18mo	CP	18mo_5E-6E_1	1	Peri NN
56023	Male:18mo_5E-6E_1:CAAGAGTATGAACTTCGACCAG	Male:18mo_5E-6E_1	4005	19.1808191808192	0.00546312391358331	Male	18mo	CP	18mo_5E-6E_1	1	STR D12 Gaba
56024	Male:18mo_5E-6E_1:CAAGAGTATGAAGGGCAAATCA	Male:18mo_5E-6E_1	2027	25.1239669421488	0.000493096646942801	Male	18mo	CP	18mo_5E-6E_1	1	OB-STR-CTX Inh IMN
56025	Male:18mo_5E-6E_1:CAAGAGTATGACACGCGTGAAC	Male:18mo_5E-6E_1	9354	11.9677790563867	0.00658453695836873	Male	18mo	CP	18mo_5E-6E_1	1	STR D12 Gaba
56026	Male:18mo_5E-6E_1:CAAGAGTATGACAGTTAACGGT	Male:18mo_5E-6E_1	6743	12.5	0.00162866449511401	Male	18mo	CP	18mo_5E-6E_1	1	STR D12 Gaba
56027	Male:18mo_5E-6E_1:CAAGAGTATGACCCACAGCAGT	Male:18mo_5E-6E_1	11509	13.8374899436846	0.00199445022545959	Male	18mo	CP	18mo_5E-6E_1	1	STR D12 Gaba
56028	Male:18mo_5E-6E_1:CAAGAGTATGACCGTCCCATTC	Male:18mo_5E-6E_1	15240	8.89110889110889	0.00470219435736677	Male	18mo	CP	18mo_5E-6E_1	1	STR D12 Gaba
56029	Male:18mo_5E-6E_1:CAAGAGTATGACTCGTTCCGAT	Male:18mo_5E-6E_1	2563	24.3083003952569	0.00272373540856031	Male	18mo	CP	18mo_5E-6E_1	1	Oligo NN
56030	Male:18mo_5E-6E_1:CAAGAGTATGACTTGAGTCATC	Male:18mo_5E-6E_1	3542	22.1343873517787	0.00700869077656294	Male	18mo	CP	18mo_5E-6E_1	1	Microglia NN
56031	Male:18mo_5E-6E_1:CAAGAGTATGAGATCTGTGACG	Male:18mo_5E-6E_1	11352	11.7367706919946	0.00551905387647832	Male	18mo	CP	18mo_5E-6E_1	1	STR D12 Gaba
56032	Male:18mo_5E-6E_1:CAAGAGTATGAGCCATGAGAAT	Male:18mo_5E-6E_1	5728	20.6937799043062	0.00607322575047718	Male	18mo	CP	18mo_5E-6E_1	1	STR D1 Sema5a Gaba
56033	Male:18mo_5E-6E_1:CAAGAGTATGAGCGGCTGAAAC	Male:18mo_5E-6E_1	4920	12.5996810207337	0.0024330900243309	Male	18mo	CP	18mo_5E-6E_1	1	STR D12 Gaba
56034	Male:18mo_5E-6E_1:CAAGAGTATGAGGCATGCAGAG	Male:18mo_5E-6E_1	1995	29.6969696969697	0.000501002004008016	Male	18mo	CP	18mo_5E-6E_1	1	Oligo NN
56035	Male:18mo_5E-6E_1:CAAGAGTATGAGGGAATGTTCA	Male:18mo_5E-6E_1	2615	39.8395721925134	0.00190839694656489	Male	18mo	CP	18mo_5E-6E_1	1	Oligo NN
56036	Male:18mo_5E-6E_1:CAAGAGTATGAGTCTGTGTAGA	Male:18mo_5E-6E_1	7333	12.5952260030472	0.00731013943414106	Male	18mo	CP	18mo_5E-6E_1	1	STR D12 Gaba
56037	Male:18mo_5E-6E_1:CAAGAGTATGATAGCTGTGTCT	Male:18mo_5E-6E_1	3621	25.8953168044077	0.0057660626029654	Male	18mo	CP	18mo_5E-6E_1	1	Astro-TE NN
56038	Male:18mo_5E-6E_1:CAAGAGTATGATGCGTAGCTGA	Male:18mo_5E-6E_1	7056	19.1387559808612	0.00661692242714346	Male	18mo	CP	18mo_5E-6E_1	1	STR D12 Gaba
56039	Male:18mo_5E-6E_1:CAAGAGTATGATGCGTATTCCC	Male:18mo_5E-6E_1	3049	23.1729055258467	0.000655522779416585	Male	18mo	CP	18mo_5E-6E_1	1	Oligo NN
56040	Male:18mo_5E-6E_1:CAAGAGTATGCAAATCGAAAGC	Male:18mo_5E-6E_1	11776	12.6196172248804	0.00304774805282763	Male	18mo	CP	18mo_5E-6E_1	1	STR D12 Gaba
56041	Male:18mo_5E-6E_1:CAAGAGTATGCAACCGTACATC	Male:18mo_5E-6E_1	6383	15.2597402597403	0.00250039068604469	Male	18mo	CP	18mo_5E-6E_1	1	STR D12 Gaba
56042	Male:18mo_5E-6E_1:CAAGAGTATGCACAAATCAACC	Male:18mo_5E-6E_1	7968	18.3816183816184	0.00150375939849624	Male	18mo	CP	18mo_5E-6E_1	1	STR D12 Gaba
56043	Male:18mo_5E-6E_1:CAAGAGTATGCACAACCATGAT	Male:18mo_5E-6E_1	4202	14	0.00708884688090737	Male	18mo	CP	18mo_5E-6E_1	1	OPC NN
56044	Male:18mo_5E-6E_1:CAAGAGTATGCACCGTATGTTC	Male:18mo_5E-6E_1	4341	13.965744400527	0.00754458161865569	Male	18mo	CP	18mo_5E-6E_1	1	STR D12 Gaba
56045	Male:18mo_5E-6E_1:CAAGAGTATGCACCTGTAAGAC	Male:18mo_5E-6E_1	5770	12.0759837177748	0.00173010380622837	Male	18mo	CP	18mo_5E-6E_1	1	STR D12 Gaba
56046	Male:18mo_5E-6E_1:CAAGAGTATGCACTGTGTTATG	Male:18mo_5E-6E_1	7958	13.9784946236559	0.00125502008032129	Male	18mo	CP	18mo_5E-6E_1	1	STR D12 Gaba
56047	Male:18mo_5E-6E_1:CAAGAGTATGCAGACCTGCTCA	Male:18mo_5E-6E_1	2644	26.215644820296	0.00151057401812689	Male	18mo	CP	18mo_5E-6E_1	1	Astro-TE NN
56048	Male:18mo_5E-6E_1:CAAGAGTATGCAGATCGAGGGA	Male:18mo_5E-6E_1	4868	9.52978056426332	0.0129764801297648	Male	18mo	CP	18mo_5E-6E_1	1	STR D12 Gaba
56049	Male:18mo_5E-6E_1:CAAGAGTATGCATCCTCATCAA	Male:18mo_5E-6E_1	4606	27.7585010409438	0.0101010101010101	Male	18mo	CP	18mo_5E-6E_1	1	Astro-TE NN
56050	Male:18mo_5E-6E_1:CAAGAGTATGCATGTTCTGTGA	Male:18mo_5E-6E_1	3617	21.2486308871851	0.00686436024162548	Male	18mo	CP	18mo_5E-6E_1	1	STR D12 Gaba
56051	Male:18mo_5E-6E_1:CAAGAGTATGCCATCCTATCGT	Male:18mo_5E-6E_1	6517	10.680228862047	0.00458225141286085	Male	18mo	CP	18mo_5E-6E_1	1	STR D12 Gaba
56052	Male:18mo_5E-6E_1:CAAGAGTATGCCTGGGTTAATC	Male:18mo_5E-6E_1	3427	21.8825422365245	0.00377906976744186	Male	18mo	CP	18mo_5E-6E_1	1	Astro-TE NN
56053	Male:18mo_5E-6E_1:CAAGAGTATGCCTTTCCGTATC	Male:18mo_5E-6E_1	9180	12.1746095314377	0.00810372771474878	Male	18mo	CP	18mo_5E-6E_1	1	STR D12 Gaba
56054	Male:18mo_5E-6E_1:CAAGAGTATGCCTTTCGGCAGT	Male:18mo_5E-6E_1	9134	10.0544616673649	0.00229382850901147	Male	18mo	CP	18mo_5E-6E_1	1	STR D12 Gaba
56055	Male:18mo_5E-6E_1:CAAGAGTATGCGAAGGAAGCCA	Male:18mo_5E-6E_1	6323	22.2757375075256	0.00409513309182548	Male	18mo	CP	18mo_5E-6E_1	1	STR D12 Gaba
56056	Male:18mo_5E-6E_1:CAAGAGTATGCGACGAAGAAGA	Male:18mo_5E-6E_1	1585	30.4023845007452	0.00314465408805031	Male	18mo	CP	18mo_5E-6E_1	1	Oligo NN
56057	Male:18mo_5E-6E_1:CAAGAGTATGCGACTTGCAAGA	Male:18mo_5E-6E_1	3056	18.1818181818182	0.0170472820842715	Male	18mo	CP	18mo_5E-6E_1	1	Astro-TE NN
56058	Male:18mo_5E-6E_1:CAAGAGTATGCGAGACGTTTAA	Male:18mo_5E-6E_1	2265	33.2819722650231	0.000882223202470225	Male	18mo	CP	18mo_5E-6E_1	1	Oligo NN
56059	Male:18mo_5E-6E_1:CAAGAGTATGCGATTTCACCGA	Male:18mo_5E-6E_1	7256	12.9545454545455	0.00520976144776529	Male	18mo	CP	18mo_5E-6E_1	1	STR D12 Gaba
56060	Male:18mo_5E-6E_1:CAAGAGTATGCGCGATACAAAT	Male:18mo_5E-6E_1	7230	10.9090909090909	0.00303364589078875	Male	18mo	CP	18mo_5E-6E_1	1	STR D12 Gaba
56061	Male:18mo_5E-6E_1:CAAGAGTATGCGTACTTCCTCG	Male:18mo_5E-6E_1	2458	35.8288770053476	0.000406669377795852	Male	18mo	CP	18mo_5E-6E_1	1	Oligo NN
56062	Male:18mo_5E-6E_1:CAAGAGTATGCGTTTATCACAC	Male:18mo_5E-6E_1	5138	19.0909090909091	0.00618955512572534	Male	18mo	CP	18mo_5E-6E_1	1	STR D12 Gaba
56063	Male:18mo_5E-6E_1:CAAGAGTATGCTAAGAGCTCAA	Male:18mo_5E-6E_1	9060	14.7605083088954	0.00110253583241455	Male	18mo	CP	18mo_5E-6E_1	1	STR D12 Gaba
56064	Male:18mo_5E-6E_1:CAAGAGTATGCTCAGATAAGGG	Male:18mo_5E-6E_1	7885	9.71786833855799	0.00253004427577483	Male	18mo	CP	18mo_5E-6E_1	1	STR D12 Gaba
56065	Male:18mo_5E-6E_1:CAAGAGTATGCTCATCTACGTC	Male:18mo_5E-6E_1	4923	16.0953800298063	0.0118426334805299	Male	18mo	CP	18mo_5E-6E_1	1	STR D12 Gaba
56066	Male:18mo_5E-6E_1:CAAGAGTATGCTCCGATATGAC	Male:18mo_5E-6E_1	2469	22.8956228956229	0.00202101859337106	Male	18mo	CP	18mo_5E-6E_1	1	Astro-TE NN
56067	Male:18mo_5E-6E_1:CAAGAGTATGCTGTGAAGAGAA	Male:18mo_5E-6E_1	7814	7.65076507650765	0.00724177359928853	Male	18mo	CP	18mo_5E-6E_1	1	Oligo NN
56068	Male:18mo_5E-6E_1:CAAGAGTATGCTTCTAGGCTAC	Male:18mo_5E-6E_1	2227	25.8823529411765	0	Male	18mo	CP	18mo_5E-6E_1	1	Oligo NN
56069	Male:18mo_5E-6E_1:CAAGAGTATGGAATGACTGACA	Male:18mo_5E-6E_1	10649	8.23327615780446	0.00773387998509132	Male	18mo	CP	18mo_5E-6E_1	1	STR D12 Gaba
56070	Male:18mo_5E-6E_1:CAAGAGTATGGAGAGGTCCACT	Male:18mo_5E-6E_1	5207	13.4592680047225	0.00344497607655502	Male	18mo	CP	18mo_5E-6E_1	1	Astro-TE NN
56071	Male:18mo_5E-6E_1:CAAGAGTATGGATAGACGAAGA	Male:18mo_5E-6E_1	8737	12.1212121212121	0.00342192312079389	Male	18mo	CP	18mo_5E-6E_1	1	STR D12 Gaba
56072	Male:18mo_5E-6E_1:CAAGAGTATGGCCTTAGCTAGC	Male:18mo_5E-6E_1	6496	16.7325428194993	0.0021505376344086	Male	18mo	CP	18mo_5E-6E_1	1	STR D12 Gaba
56073	Male:18mo_5E-6E_1:CAAGAGTATGGCGCACGGTAAA	Male:18mo_5E-6E_1	4173	21.3903743315508	0.00381952733349248	Male	18mo	CP	18mo_5E-6E_1	1	STR D12 Gaba
56074	Male:18mo_5E-6E_1:CAAGAGTATGGGCGTACTTCTA	Male:18mo_5E-6E_1	6255	14.2602495543672	0.00271045918367347	Male	18mo	CP	18mo_5E-6E_1	1	STR D12 Gaba
56075	Male:18mo_5E-6E_1:CAAGAGTATGGGGCAGTGGTAA	Male:18mo_5E-6E_1	6703	11.377579475739	0.00267817289093885	Male	18mo	CP	18mo_5E-6E_1	1	STR D12 Gaba
56076	Male:18mo_5E-6E_1:CAAGAGTATGGGGCGTATTTGA	Male:18mo_5E-6E_1	9663	11.6397621070518	0.00113706843084557	Male	18mo	CP	18mo_5E-6E_1	1	STR D12 Gaba
56077	Male:18mo_5E-6E_1:CAAGAGTATGGGGCTAGGAGAT	Male:18mo_5E-6E_1	1779	38.0952380952381	0.00112296462661426	Male	18mo	CP	18mo_5E-6E_1	1	Oligo NN
56078	Male:18mo_5E-6E_1:CAAGAGTATGGGGTTCTAGCCA	Male:18mo_5E-6E_1	8259	13.4934248141795	0.00445998071359691	Male	18mo	CP	18mo_5E-6E_1	1	STR D12 Gaba
56079	Male:18mo_5E-6E_1:CAAGAGTATGGGTAAATCTCCC	Male:18mo_5E-6E_1	4810	18.041958041958	0.00290215588723051	Male	18mo	CP	18mo_5E-6E_1	1	STR D12 Gaba
56080	Male:18mo_5E-6E_1:CAAGAGTATGGTAACTTGCCCT	Male:18mo_5E-6E_1	8526	20.6273258904838	0.00269037314305767	Male	18mo	CP	18mo_5E-6E_1	1	Lamp5 Gaba
56081	Male:18mo_5E-6E_1:CAAGAGTATGGTCAATTCTCAG	Male:18mo_5E-6E_1	5065	11.1888111888112	0.00393313667649951	Male	18mo	CP	18mo_5E-6E_1	1	STR D12 Gaba
56082	Male:18mo_5E-6E_1:CAAGAGTATGGTCAGGGTACTT	Male:18mo_5E-6E_1	3874	18.9239332096475	0.00513610683102209	Male	18mo	CP	18mo_5E-6E_1	1	STR D12 Gaba
56083	Male:18mo_5E-6E_1:CAAGAGTATGGTCAGTAGTCTG	Male:18mo_5E-6E_1	2481	25.4545454545455	0.00441412520064205	Male	18mo	CP	18mo_5E-6E_1	1	Oligo NN
56084	Male:18mo_5E-6E_1:CAAGAGTATGTAACAGTGCCTT	Male:18mo_5E-6E_1	4510	23.1523871811642	0.00331491712707182	Male	18mo	CP	18mo_5E-6E_1	1	Astro-TE NN
56085	Male:18mo_5E-6E_1:CAAGAGTATGTAACGCGTACCC	Male:18mo_5E-6E_1	9111	14.8148148148148	0.00295469468154957	Male	18mo	CP	18mo_5E-6E_1	1	STR D12 Gaba
56086	Male:18mo_5E-6E_1:CAAGAGTATGTATCAAAGGGTC	Male:18mo_5E-6E_1	1754	12.5307125307125	0.00113895216400911	Male	18mo	CP	18mo_5E-6E_1	1	Oligo NN
56087	Male:18mo_5E-6E_1:CAAGAGTATGTATGGTCCAGAC	Male:18mo_5E-6E_1	5684	10.7584722969338	0.0026320407088963	Male	18mo	CP	18mo_5E-6E_1	1	STR D12 Gaba
56088	Male:18mo_5E-6E_1:CAAGAGTATGTCGATCCATGGG	Male:18mo_5E-6E_1	6484	18.9873417721519	0.00292172843303091	Male	18mo	CP	18mo_5E-6E_1	1	STR D12 Gaba
56089	Male:18mo_5E-6E_1:CAAGAGTATGTCGCGAGATAGT	Male:18mo_5E-6E_1	9732	11.3275613275613	0.00337941628264209	Male	18mo	CP	18mo_5E-6E_1	1	STR D12 Gaba
56090	Male:18mo_5E-6E_1:CAAGAGTATGTGCAAGTGCACT	Male:18mo_5E-6E_1	4752	14.6050670640835	0.00793319415448852	Male	18mo	CP	18mo_5E-6E_1	1	STR D12 Gaba
56091	Male:18mo_5E-6E_1:CAAGAGTATGTGCCACTTCGCT	Male:18mo_5E-6E_1	12584	9.20314253647587	0.00190355329949239	Male	18mo	CP	18mo_5E-6E_1	1	STR D12 Gaba
56092	Male:18mo_5E-6E_1:CAAGAGTATGTGCCTATGGAGT	Male:18mo_5E-6E_1	4978	15.9090909090909	0.00678371907422187	Male	18mo	CP	18mo_5E-6E_1	1	STR D12 Gaba
56093	Male:18mo_5E-6E_1:CAAGAGTATGTGCGTCGAGTAC	Male:18mo_5E-6E_1	6149	10.2846648301194	0.000650089387290752	Male	18mo	CP	18mo_5E-6E_1	1	STR D12 Gaba
56094	Male:18mo_5E-6E_1:CAAGAGTATGTGCGTTGATGTG	Male:18mo_5E-6E_1	3772	16.5289256198347	0.0013238019592269	Male	18mo	CP	18mo_5E-6E_1	1	STR D12 Gaba
56095	Male:18mo_5E-6E_1:CAAGAGTATGTGGCCAGTACTA	Male:18mo_5E-6E_1	6086	11.3184828416616	0.00506784371423901	Male	18mo	CP	18mo_5E-6E_1	1	STR D12 Gaba
56096	Male:18mo_5E-6E_1:CAAGAGTATGTGGGAATGAGGA	Male:18mo_5E-6E_1	2276	20.4040404040404	0.00262927256792287	Male	18mo	CP	18mo_5E-6E_1	1	Oligo NN
56097	Male:18mo_5E-6E_1:CAAGAGTATGTGTTCGGATTAG	Male:18mo_5E-6E_1	3545	25.496342737722	0.00281293952180028	Male	18mo	CP	18mo_5E-6E_1	1	Astro-TE NN
56098	Male:18mo_5E-6E_1:CAAGAGTATGTTAAACGCGAAG	Male:18mo_5E-6E_1	3939	30.8377896613191	0.00202685583987839	Male	18mo	CP	18mo_5E-6E_1	1	Oligo NN
56099	Male:18mo_5E-6E_1:CAAGAGTATGTTCAATTGCAGG	Male:18mo_5E-6E_1	3073	17.2992056487202	0.00129996750081248	Male	18mo	CP	18mo_5E-6E_1	1	Peri NN
56100	Male:18mo_5E-6E_1:CAAGAGTATGTTGGCTGTCTGT	Male:18mo_5E-6E_1	5292	12.2137404580153	0.00451467268623025	Male	18mo	CP	18mo_5E-6E_1	1	Sst Chodl Gaba
56101	Male:18mo_5E-6E_1:CACACACCGTAACCCACTATCT	Male:18mo_5E-6E_1	1021	21.6450216450216	0.00390243902439024	Male	18mo	CP	18mo_5E-6E_1	1	Oligo NN
56102	Male:18mo_5E-6E_1:CACACACCGTAATCACGCTTCG	Male:18mo_5E-6E_1	1294	18.1818181818182	0.183080808080808	Male	18mo	CP	18mo_5E-6E_1	1	Ependymal NN
56103	Male:18mo_5E-6E_1:CACACACCGTACATGCCGTGCT	Male:18mo_5E-6E_1	1956	16.2534435261708	0.000510986203372509	Male	18mo	CP	18mo_5E-6E_1	1	STR D12 Gaba
56104	Male:18mo_5E-6E_1:CACACACCGTACCCACATGCTT	Male:18mo_5E-6E_1	1230	18.1818181818182	0.00404858299595142	Male	18mo	CP	18mo_5E-6E_1	1	STR D12 Gaba
56105	Male:18mo_5E-6E_1:CACACACCGTACGCCGTGACTT	Male:18mo_5E-6E_1	2465	14.1414141414141	0.00644901249496171	Male	18mo	CP	18mo_5E-6E_1	1	STR D12 Gaba
56106	Male:18mo_5E-6E_1:CACACACCGTACGTCGAGTCCA	Male:18mo_5E-6E_1	1731	18.7412587412587	0.00230547550432277	Male	18mo	CP	18mo_5E-6E_1	1	STR D12 Gaba
56107	Male:18mo_5E-6E_1:CACACACCGTACTAGTCCGGAA	Male:18mo_5E-6E_1	2065	17.2573189522342	0.00673400673400673	Male	18mo	CP	18mo_5E-6E_1	1	STR D12 Gaba
56108	Male:18mo_5E-6E_1:CACACACCGTACTCCGATGGAC	Male:18mo_5E-6E_1	2547	10.3194103194103	0.0104895104895105	Male	18mo	CP	18mo_5E-6E_1	1	STR D12 Gaba
56109	Male:18mo_5E-6E_1:CACACACCGTACTGCACGCCAT	Male:18mo_5E-6E_1	2464	13.1752305665349	0.00323624595469256	Male	18mo	CP	18mo_5E-6E_1	1	STR D12 Gaba
56110	Male:18mo_5E-6E_1:CACACACCGTAGAGTTTGAAGG	Male:18mo_5E-6E_1	2224	14.0089418777943	0.003584229390681	Male	18mo	CP	18mo_5E-6E_1	1	STR D12 Gaba
56111	Male:18mo_5E-6E_1:CACACACCGTAGATACCTGGAG	Male:18mo_5E-6E_1	1217	21.900826446281	0.00245901639344262	Male	18mo	CP	18mo_5E-6E_1	1	Microglia NN
56112	Male:18mo_5E-6E_1:CACACACCGTAGATTGGACAAG	Male:18mo_5E-6E_1	1853	19.5592286501377	0.00483351235230934	Male	18mo	CP	18mo_5E-6E_1	1	STR D12 Gaba
56113	Male:18mo_5E-6E_1:CACACACCGTAGCATACTCAGC	Male:18mo_5E-6E_1	3379	12.987012987013	0.00412614205717654	Male	18mo	CP	18mo_5E-6E_1	1	STR D12 Gaba
56114	Male:18mo_5E-6E_1:CACACACCGTAGGAGTCGGAGA	Male:18mo_5E-6E_1	3221	10.0254885301614	0.00525015441630636	Male	18mo	CP	18mo_5E-6E_1	1	STR D12 Gaba
56115	Male:18mo_5E-6E_1:CACACACCGTAGGTCCCAATCG	Male:18mo_5E-6E_1	1117	10.2564102564103	0.0141218005295675	Male	18mo	CP	18mo_5E-6E_1	1	STR D12 Gaba
56116	Male:18mo_5E-6E_1:CACACACCGTAGGTTATCGATC	Male:18mo_5E-6E_1	1578	18.1818181818182	0.0106583072100313	Male	18mo	CP	18mo_5E-6E_1	1	STR D12 Gaba
56117	Male:18mo_5E-6E_1:CACACACCGTAGTCCTGGTACT	Male:18mo_5E-6E_1	3279	9.29752066115702	0.00304043782304652	Male	18mo	CP	18mo_5E-6E_1	1	STR D12 Gaba
56118	Male:18mo_5E-6E_1:CACACACCGTAGTCTGTGTAGA	Male:18mo_5E-6E_1	2289	10.0478468899522	0.00261437908496732	Male	18mo	CP	18mo_5E-6E_1	1	STR D12 Gaba
56119	Male:18mo_5E-6E_1:CACACACCGTAGTTTGGAGCAT	Male:18mo_5E-6E_1	1381	12.6099706744868	0.00432588320115357	Male	18mo	CP	18mo_5E-6E_1	1	STR D1 Sema5a Gaba
56120	Male:18mo_5E-6E_1:CACACACCGTATAACCCGCTAA	Male:18mo_5E-6E_1	3092	7.27272727272727	0.00418679549114332	Male	18mo	CP	18mo_5E-6E_1	1	STR D12 Gaba
56121	Male:18mo_5E-6E_1:CACACACCGTATAGCGAGTCAC	Male:18mo_5E-6E_1	1469	23.8961038961039	0.00810263335584065	Male	18mo	CP	18mo_5E-6E_1	1	STR D12 Gaba
56122	Male:18mo_5E-6E_1:CACACACCGTATAGCTGTGTCT	Male:18mo_5E-6E_1	2294	12.2377622377622	0.000871080139372822	Male	18mo	CP	18mo_5E-6E_1	1	Oligo NN
56123	Male:18mo_5E-6E_1:CACACACCGTATCATTGAGGCT	Male:18mo_5E-6E_1	2473	13.1818181818182	0	Male	18mo	CP	18mo_5E-6E_1	1	STR D12 Gaba
56124	Male:18mo_5E-6E_1:CACACACCGTATCTCGCCACTT	Male:18mo_5E-6E_1	1274	12.6482213438735	0.00390930414386239	Male	18mo	CP	18mo_5E-6E_1	1	STR D12 Gaba
56125	Male:18mo_5E-6E_1:CACACACCGTATGTCTAACGCC	Male:18mo_5E-6E_1	3777	12.453300124533	0.00369295700342917	Male	18mo	CP	18mo_5E-6E_1	1	STR D12 Gaba
56126	Male:18mo_5E-6E_1:CACACACCGTATTTCGATGACG	Male:18mo_5E-6E_1	1021	8.53432282003711	0.0087378640776699	Male	18mo	CP	18mo_5E-6E_1	1	STR D12 Gaba
56127	Male:18mo_5E-6E_1:CACACACCGTCAACCGTACATC	Male:18mo_5E-6E_1	3135	14.331550802139	0.00286259541984733	Male	18mo	CP	18mo_5E-6E_1	1	STR D1 Sema5a Gaba
56128	Male:18mo_5E-6E_1:CACACACCGTCAAGTGTCTGTA	Male:18mo_5E-6E_1	1937	9.5959595959596	0.00360082304526749	Male	18mo	CP	18mo_5E-6E_1	1	STR D12 Gaba
56129	Male:18mo_5E-6E_1:CACACACCGTCACCGAAGGTCA	Male:18mo_5E-6E_1	2182	7.79220779220779	0.00456204379562044	Male	18mo	CP	18mo_5E-6E_1	1	STR D12 Gaba
56130	Male:18mo_5E-6E_1:CACACACCGTCACGTTCCAGCA	Male:18mo_5E-6E_1	1355	14.4082332761578	0.00950292397660819	Male	18mo	CP	18mo_5E-6E_1	1	STR D12 Gaba
56131	Male:18mo_5E-6E_1:CACACACCGTCAGGGTTACTCT	Male:18mo_5E-6E_1	2420	14.4927536231884	0.007383100902379	Male	18mo	CP	18mo_5E-6E_1	1	STR D12 Gaba
56132	Male:18mo_5E-6E_1:CACACACCGTCATCCTCATCAA	Male:18mo_5E-6E_1	1481	10.1818181818182	0.00403496973772697	Male	18mo	CP	18mo_5E-6E_1	1	STR D12 Gaba
56133	Male:18mo_5E-6E_1:CACACACCGTCCCAATACGTGG	Male:18mo_5E-6E_1	3235	7.79220779220779	0.00583896742470805	Male	18mo	CP	18mo_5E-6E_1	1	STR D12 Gaba
56134	Male:18mo_5E-6E_1:CACACACCGTCCTAATCCTGAG	Male:18mo_5E-6E_1	1037	25.2199413489736	0.00670498084291188	Male	18mo	CP	18mo_5E-6E_1	1	STR D12 Gaba
56135	Male:18mo_5E-6E_1:CACACACCGTCCTCTGAAAGTT	Male:18mo_5E-6E_1	3066	13.1434830230011	0.00130293159609121	Male	18mo	CP	18mo_5E-6E_1	1	STR D12 Gaba
56136	Male:18mo_5E-6E_1:CACACACCGTCCTGGGTTAATC	Male:18mo_5E-6E_1	3001	13.9337298215803	0.00497347480106101	Male	18mo	CP	18mo_5E-6E_1	1	STR D12 Gaba
56137	Male:18mo_5E-6E_1:CACACACCGTCCTGTAGTGGCA	Male:18mo_5E-6E_1	1552	11.1436950146628	0.00512820512820513	Male	18mo	CP	18mo_5E-6E_1	1	STR D12 Gaba
56138	Male:18mo_5E-6E_1:CACACACCGTCCTTCCACCTGT	Male:18mo_5E-6E_1	3722	13.3897110641297	0	Male	18mo	CP	18mo_5E-6E_1	1	STR D12 Gaba
56139	Male:18mo_5E-6E_1:CACACACCGTCGAAGGTTCGAT	Male:18mo_5E-6E_1	2115	24.7272727272727	0.0217391304347826	Male	18mo	CP	18mo_5E-6E_1	1	STR D1 Sema5a Gaba
56140	Male:18mo_5E-6E_1:CACACACCGTCGCGTTAATATC	Male:18mo_5E-6E_1	3077	10.5868814729574	0.00388475234703788	Male	18mo	CP	18mo_5E-6E_1	1	STR D12 Gaba
56141	Male:18mo_5E-6E_1:CACACACCGTCGTAGGATTCTG	Male:18mo_5E-6E_1	1330	19.7767145135566	0	Male	18mo	CP	18mo_5E-6E_1	1	Oligo NN
56142	Male:18mo_5E-6E_1:CACACACCGTCGTCCCTAGAAC	Male:18mo_5E-6E_1	1071	8.71212121212121	0.00279329608938547	Male	18mo	CP	18mo_5E-6E_1	1	STR D1 Sema5a Gaba
56143	Male:18mo_5E-6E_1:CACACACCGTCGTGATGAGGTA	Male:18mo_5E-6E_1	2074	16.6666666666667	0.0043206913106097	Male	18mo	CP	18mo_5E-6E_1	1	Astro-TE NN
56144	Male:18mo_5E-6E_1:CACACACCGTCGTGCAACACAA	Male:18mo_5E-6E_1	1450	19.9643493761141	0.00137741046831956	Male	18mo	CP	18mo_5E-6E_1	1	STR D12 Gaba
56145	Male:18mo_5E-6E_1:CACACACCGTCTAACAGTACTC	Male:18mo_5E-6E_1	1977	10.427807486631	0.00802809834420472	Male	18mo	CP	18mo_5E-6E_1	1	STR D12 Gaba
56146	Male:18mo_5E-6E_1:CACACACCGTCTAAGAGCTCAA	Male:18mo_5E-6E_1	1064	13.961038961039	0	Male	18mo	CP	18mo_5E-6E_1	1	Microglia NN
56147	Male:18mo_5E-6E_1:CACACACCGTCTAGATGGCGCA	Male:18mo_5E-6E_1	1219	21.969696969697	0.00732899022801303	Male	18mo	CP	18mo_5E-6E_1	1	STR D12 Gaba
56148	Male:18mo_5E-6E_1:CACACACCGTCTCAGATAAGGG	Male:18mo_5E-6E_1	1611	9.6969696969697	0.00247678018575851	Male	18mo	CP	18mo_5E-6E_1	1	STR D12 Gaba
56149	Male:18mo_5E-6E_1:CACACACCGTCTGCGCTTATCC	Male:18mo_5E-6E_1	3730	11.1888111888112	0.00187316028900187	Male	18mo	CP	18mo_5E-6E_1	1	STR D12 Gaba
56150	Male:18mo_5E-6E_1:CACACACCGTCTTCGCGTAACG	Male:18mo_5E-6E_1	1210	17.3553719008264	0.00656814449917898	Male	18mo	CP	18mo_5E-6E_1	1	Sst Chodl Gaba
56151	Male:18mo_5E-6E_1:CACACACCGTGAAAGCATGCGA	Male:18mo_5E-6E_1	1713	16.3636363636364	0.0092539039907461	Male	18mo	CP	18mo_5E-6E_1	1	STR D1 Sema5a Gaba
56152	Male:18mo_5E-6E_1:CACACACCGTGACATCGAGTAG	Male:18mo_5E-6E_1	1172	7.48663101604278	0.00170357751277683	Male	18mo	CP	18mo_5E-6E_1	1	Microglia NN
56153	Male:18mo_5E-6E_1:CACACACCGTGAGCACATCTCC	Male:18mo_5E-6E_1	4648	11.030303030303	0.00364415862808146	Male	18mo	CP	18mo_5E-6E_1	1	STR D12 Gaba
56154	Male:18mo_5E-6E_1:CACACACCGTGAGCATCACTAC	Male:18mo_5E-6E_1	2002	10.9090909090909	0	Male	18mo	CP	18mo_5E-6E_1	1	STR D12 Gaba
56155	Male:18mo_5E-6E_1:CACACACCGTGAGGGTATAGTT	Male:18mo_5E-6E_1	2606	20.8845208845209	0.00306044376434583	Male	18mo	CP	18mo_5E-6E_1	1	STR D12 Gaba
56156	Male:18mo_5E-6E_1:CACACACCGTGAGGGTGATTGC	Male:18mo_5E-6E_1	2880	21.3068181818182	0.00104058272632674	Male	18mo	CP	18mo_5E-6E_1	1	STR D12 Gaba
56157	Male:18mo_5E-6E_1:CACACACCGTGATCTACGCCGT	Male:18mo_5E-6E_1	3869	13.5064935064935	0.00386199794026777	Male	18mo	CP	18mo_5E-6E_1	1	STR D12 Gaba
56158	Male:18mo_5E-6E_1:CACACACCGTGATTCCATTTGG	Male:18mo_5E-6E_1	4100	13.7687555163283	0.00219031394499878	Male	18mo	CP	18mo_5E-6E_1	1	STR D12 Gaba
56159	Male:18mo_5E-6E_1:CACACACCGTGCATGTATCCTT	Male:18mo_5E-6E_1	2377	8.34224598930481	0.00460636515912898	Male	18mo	CP	18mo_5E-6E_1	1	Astro-TE NN
56160	Male:18mo_5E-6E_1:CACACACCGTGCGATGTACGAC	Male:18mo_5E-6E_1	1232	23.3100233100233	0.00162074554294976	Male	18mo	CP	18mo_5E-6E_1	1	STR D12 Gaba
56161	Male:18mo_5E-6E_1:CACACACCGTGCGCAGTTTATA	Male:18mo_5E-6E_1	1880	10.6951871657754	0.00370959194488606	Male	18mo	CP	18mo_5E-6E_1	1	STR D12 Gaba
56162	Male:18mo_5E-6E_1:CACACACCGTGCTATGTCTCTC	Male:18mo_5E-6E_1	2421	18.4899845916795	0.00534100246507806	Male	18mo	CP	18mo_5E-6E_1	1	STR D1 Sema5a Gaba
56163	Male:18mo_5E-6E_1:CACACACCGTGCTATTGGTAGG	Male:18mo_5E-6E_1	1278	18.1818181818182	0.0138888888888889	Male	18mo	CP	18mo_5E-6E_1	1	STR D12 Gaba
56164	Male:18mo_5E-6E_1:CACACACCGTGGAAGTTCAGCA	Male:18mo_5E-6E_1	3186	8.99521531100478	0.0028169014084507	Male	18mo	CP	18mo_5E-6E_1	1	STR D12 Gaba
56165	Male:18mo_5E-6E_1:CACACACCGTGGATAAAGGGAT	Male:18mo_5E-6E_1	2706	11.0471806674338	0.00404858299595142	Male	18mo	CP	18mo_5E-6E_1	1	STR D12 Gaba
56166	Male:18mo_5E-6E_1:CACACACCGTGGATTCAACACG	Male:18mo_5E-6E_1	1048	20.6060606060606	0.00569259962049336	Male	18mo	CP	18mo_5E-6E_1	1	Oligo NN
56167	Male:18mo_5E-6E_1:CACACACCGTGGCTGATATGCT	Male:18mo_5E-6E_1	1554	8.75420875420875	0.0012853470437018	Male	18mo	CP	18mo_5E-6E_1	1	STR D12 Gaba
56168	Male:18mo_5E-6E_1:CACACACCGTGGTAGTCGAAAC	Male:18mo_5E-6E_1	1282	14.8251748251748	0	Male	18mo	CP	18mo_5E-6E_1	1	Astro-TE NN
56169	Male:18mo_5E-6E_1:CACACACCGTGGTCTAATTAGG	Male:18mo_5E-6E_1	2774	13.5396518375242	0.00502152080344333	Male	18mo	CP	18mo_5E-6E_1	1	STR D12 Gaba
56170	Male:18mo_5E-6E_1:CACACACCGTGGTTTAGTCGTA	Male:18mo_5E-6E_1	1523	19.6078431372549	0.00587467362924282	Male	18mo	CP	18mo_5E-6E_1	1	STR D12 Gaba
56171	Male:18mo_5E-6E_1:CACACACCGTGTAACTTGCCCT	Male:18mo_5E-6E_1	1141	19.6969696969697	0	Male	18mo	CP	18mo_5E-6E_1	1	Oligo NN
56172	Male:18mo_5E-6E_1:CACACACCGTGTACTTCCTTTC	Male:18mo_5E-6E_1	2567	8.08080808080808	0.00542425416505231	Male	18mo	CP	18mo_5E-6E_1	1	STR D12 Gaba
56173	Male:18mo_5E-6E_1:CACACACCGTGTCACGCCCAAT	Male:18mo_5E-6E_1	1576	22.2634508348794	0	Male	18mo	CP	18mo_5E-6E_1	1	Oligo NN
56174	Male:18mo_5E-6E_1:CACACACCGTGTGAAGCTTATG	Male:18mo_5E-6E_1	1641	19.0274841437632	0.0108499095840868	Male	18mo	CP	18mo_5E-6E_1	1	STR D12 Gaba
56175	Male:18mo_5E-6E_1:CACACACCGTGTGACGCGGTAT	Male:18mo_5E-6E_1	1692	24.0717029449424	0.00704225352112676	Male	18mo	CP	18mo_5E-6E_1	1	OB-STR-CTX Inh IMN
56176	Male:18mo_5E-6E_1:CACACACCGTGTGCAAACCACT	Male:18mo_5E-6E_1	2068	12.2850122850123	0.00144857556735876	Male	18mo	CP	18mo_5E-6E_1	1	STR D12 Gaba
56177	Male:18mo_5E-6E_1:CACACACCGTGTGTCGAAGCTC	Male:18mo_5E-6E_1	1358	19.5454545454545	0.010924981791697	Male	18mo	CP	18mo_5E-6E_1	1	STR D12 Gaba
56178	Male:18mo_5E-6E_1:CACACACCGTGTGTTTGTGAGC	Male:18mo_5E-6E_1	1840	21.3903743315508	0.00808625336927224	Male	18mo	CP	18mo_5E-6E_1	1	STR D12 Gaba
56179	Male:18mo_5E-6E_1:CACACACCGTGTTACCCTCGGA	Male:18mo_5E-6E_1	4079	8.74914559125085	0.001468788249694	Male	18mo	CP	18mo_5E-6E_1	1	STR D12 Gaba
56180	Male:18mo_5E-6E_1:CACACACCGTGTTCTCCTACTC	Male:18mo_5E-6E_1	1623	18.1818181818182	0.00673194614443084	Male	18mo	CP	18mo_5E-6E_1	1	STR D12 Gaba
56181	Male:18mo_5E-6E_1:CACACACCGTGTTGGCTATCAA	Male:18mo_5E-6E_1	2091	21.8181818181818	0.00947418285172904	Male	18mo	CP	18mo_5E-6E_1	1	STR D12 Gaba
56182	Male:18mo_5E-6E_1:CACACACCGTTAACGCGTACCC	Male:18mo_5E-6E_1	1235	12.9370629370629	0.0024232633279483	Male	18mo	CP	18mo_5E-6E_1	1	STR D12 Gaba
56183	Male:18mo_5E-6E_1:CACACACCGTTACCCAATGAAC	Male:18mo_5E-6E_1	2616	11.4369501466276	0.00909090909090909	Male	18mo	CP	18mo_5E-6E_1	1	STR D12 Gaba
56184	Male:18mo_5E-6E_1:CACACACCGTTACGTGCAGTAT	Male:18mo_5E-6E_1	4068	7.29588882455124	0.000736919675755343	Male	18mo	CP	18mo_5E-6E_1	1	STR D12 Gaba
56185	Male:18mo_5E-6E_1:CACACACCGTTACTAAGCAGTG	Male:18mo_5E-6E_1	2464	13.8917262512768	0.00404203718674212	Male	18mo	CP	18mo_5E-6E_1	1	STR D12 Gaba
56186	Male:18mo_5E-6E_1:CACACACCGTTACTAGGGTTAG	Male:18mo_5E-6E_1	3997	13.8950480413895	0.0121107266435986	Male	18mo	CP	18mo_5E-6E_1	1	STR D12 Gaba
56187	Male:18mo_5E-6E_1:CACACACCGTTAGATCCACGTA	Male:18mo_5E-6E_1	1031	12.5874125874126	0.00193610842207164	Male	18mo	CP	18mo_5E-6E_1	1	OPC NN
56188	Male:18mo_5E-6E_1:CACACACCGTTAGGCTAGTTTG	Male:18mo_5E-6E_1	1929	12.6623376623377	0.00515729757607014	Male	18mo	CP	18mo_5E-6E_1	1	OB-STR-CTX Inh IMN
56189	Male:18mo_5E-6E_1:CACACACCGTTATGGTCCAGAC	Male:18mo_5E-6E_1	4624	12.534435261708	0.00280353676946301	Male	18mo	CP	18mo_5E-6E_1	1	STR D12 Gaba
56190	Male:18mo_5E-6E_1:CACACACCGTTCCACATCACTG	Male:18mo_5E-6E_1	2339	14.4927536231884	0.00594985125371866	Male	18mo	CP	18mo_5E-6E_1	1	STR D12 Gaba
56191	Male:18mo_5E-6E_1:CACACACCGTTCCAGACGACTT	Male:18mo_5E-6E_1	1852	12.2786304604486	0.00537056928034372	Male	18mo	CP	18mo_5E-6E_1	1	STR D12 Gaba
56192	Male:18mo_5E-6E_1:CACACACCGTTCCCTATAGCCA	Male:18mo_5E-6E_1	2056	17.6836861768369	0.00963391136801541	Male	18mo	CP	18mo_5E-6E_1	1	STR D12 Gaba
56193	Male:18mo_5E-6E_1:CACACACCGTTCGCTTAGCCTT	Male:18mo_5E-6E_1	2093	12.6099706744868	0.00333333333333333	Male	18mo	CP	18mo_5E-6E_1	1	STR D12 Gaba
56194	Male:18mo_5E-6E_1:CACACACCGTTCTATCGACACA	Male:18mo_5E-6E_1	1071	11.5384615384615	0.000932835820895522	Male	18mo	CP	18mo_5E-6E_1	1	STR D12 Gaba
56195	Male:18mo_5E-6E_1:CACACACCGTTCTATGCGTACC	Male:18mo_5E-6E_1	4279	13.903743315508	0.00163322445170322	Male	18mo	CP	18mo_5E-6E_1	1	STR D12 Gaba
56196	Male:18mo_5E-6E_1:CACACACCGTTGCACGTTAACC	Male:18mo_5E-6E_1	2725	10.3254769921437	0.0036563071297989	Male	18mo	CP	18mo_5E-6E_1	1	STR D12 Gaba
56197	Male:18mo_5E-6E_1:CACACACCGTTGCAGAACAGTG	Male:18mo_5E-6E_1	1099	15.9090909090909	0.00990990990990991	Male	18mo	CP	18mo_5E-6E_1	1	Astro-TE NN
56198	Male:18mo_5E-6E_1:CACACACCGTTGCCGTCTCAAC	Male:18mo_5E-6E_1	1389	9.58677685950413	0.00501432664756447	Male	18mo	CP	18mo_5E-6E_1	1	STR D12 Gaba
56199	Male:18mo_5E-6E_1:CACACACCGTTGGAGTAACCAT	Male:18mo_5E-6E_1	2597	12.860310421286	0.0034535686876439	Male	18mo	CP	18mo_5E-6E_1	1	STR D12 Gaba
56200	Male:18mo_5E-6E_1:CACACACCGTTGTGATTCTGTG	Male:18mo_5E-6E_1	3020	8.86917960088692	0.00494233937397035	Male	18mo	CP	18mo_5E-6E_1	1	STR D12 Gaba
56201	Male:18mo_5E-6E_1:CACACACCGTTTAGGATGCGCG	Male:18mo_5E-6E_1	1158	22.7272727272727	0.00856164383561644	Male	18mo	CP	18mo_5E-6E_1	1	STR D12 Gaba
56202	Male:18mo_5E-6E_1:CACACACCGTTTAGGCAATGTC	Male:18mo_5E-6E_1	5086	10.6719367588933	0.00157047506870828	Male	18mo	CP	18mo_5E-6E_1	1	STR D12 Gaba
56203	Male:18mo_5E-6E_1:CACACACCGTTTAGGTAGCAAC	Male:18mo_5E-6E_1	4186	10.5401844532279	0.00617283950617284	Male	18mo	CP	18mo_5E-6E_1	1	STR D12 Gaba
56204	Male:18mo_5E-6E_1:CACACACCGTTTAGTGCTAGCA	Male:18mo_5E-6E_1	1437	20.1160541586074	0.00484764542936288	Male	18mo	CP	18mo_5E-6E_1	1	STR D12 Gaba
56205	Male:18mo_5E-6E_1:CACACACCGTTTCACTACGTAG	Male:18mo_5E-6E_1	2137	17.4346201743462	0.0014018691588785	Male	18mo	CP	18mo_5E-6E_1	1	STR D12 Gaba
56206	Male:18mo_5E-6E_1:CACACACCGTTTGACAAGTCCT	Male:18mo_5E-6E_1	3270	10.3092783505155	0.00426309378806334	Male	18mo	CP	18mo_5E-6E_1	1	STR D12 Gaba
56207	Male:18mo_5E-6E_1:CACACACCGTTTTCCACGCAGT	Male:18mo_5E-6E_1	2538	15.4420921544209	0.00275049115913556	Male	18mo	CP	18mo_5E-6E_1	1	STR D12 Gaba
56208	Male:18mo_5E-6E_1:CACAGCAGACAAACGGATCAGT	Male:18mo_5E-6E_1	12700	10.4951958610495	0.00243500117822638	Male	18mo	CP	18mo_5E-6E_1	1	STR Prox1 Lhx6 Gaba
56209	Male:18mo_5E-6E_1:CACAGCAGACAAAGCACTAGCG	Male:18mo_5E-6E_1	6260	8.17571690054912	0.00191326530612245	Male	18mo	CP	18mo_5E-6E_1	1	Microglia NN
56210	Male:18mo_5E-6E_1:CACAGCAGACAACATGAAGCGC	Male:18mo_5E-6E_1	9974	14.6034816247582	0.000801442596674013	Male	18mo	CP	18mo_5E-6E_1	1	STR D12 Gaba
56211	Male:18mo_5E-6E_1:CACAGCAGACAACTGATAGGAG	Male:18mo_5E-6E_1	3086	21.2121212121212	0.00129449838187702	Male	18mo	CP	18mo_5E-6E_1	1	Astro-TE NN
56212	Male:18mo_5E-6E_1:CACAGCAGACAAGCGGGCTTGA	Male:18mo_5E-6E_1	2261	18.5814185814186	0.00176600441501104	Male	18mo	CP	18mo_5E-6E_1	1	Oligo NN
56213	Male:18mo_5E-6E_1:CACAGCAGACAATCGCTGGATG	Male:18mo_5E-6E_1	8202	13.5579937304075	0.000609236018033386	Male	18mo	CP	18mo_5E-6E_1	1	STR D12 Gaba
56214	Male:18mo_5E-6E_1:CACAGCAGACACCCACAGCAGT	Male:18mo_5E-6E_1	7668	12.9292929292929	0.0037677017019618	Male	18mo	CP	18mo_5E-6E_1	1	STR D12 Gaba
56215	Male:18mo_5E-6E_1:CACAGCAGACACGTCCGTAATT	Male:18mo_5E-6E_1	9514	15.4408405664687	0.00657826041557899	Male	18mo	CP	18mo_5E-6E_1	1	STR D12 Gaba
56216	Male:18mo_5E-6E_1:CACAGCAGACACGTCGAGTCCA	Male:18mo_5E-6E_1	6132	12.5	0.00130293159609121	Male	18mo	CP	18mo_5E-6E_1	1	STR D12 Gaba
56217	Male:18mo_5E-6E_1:CACAGCAGACAGATCTGTGACG	Male:18mo_5E-6E_1	6831	20.845396641575	0.00175361683472161	Male	18mo	CP	18mo_5E-6E_1	1	STR D12 Gaba
56218	Male:18mo_5E-6E_1:CACAGCAGACAGATGCCGATGT	Male:18mo_5E-6E_1	1954	18.1818181818182	0.0101317122593718	Male	18mo	CP	18mo_5E-6E_1	1	Oligo NN
56219	Male:18mo_5E-6E_1:CACAGCAGACAGCGAATAACCC	Male:18mo_5E-6E_1	7245	21.5415019762846	0.00137835975189524	Male	18mo	CP	18mo_5E-6E_1	1	STR D12 Gaba
56220	Male:18mo_5E-6E_1:CACAGCAGACAGGGATGAGTAA	Male:18mo_5E-6E_1	1029	17.6767676767677	0.354048964218456	Male	18mo	CP	18mo_5E-6E_1	1	Endo NN
56221	Male:18mo_5E-6E_1:CACAGCAGACAGGTCCCAATCG	Male:18mo_5E-6E_1	8310	11.270600744285	0.000240615976900866	Male	18mo	CP	18mo_5E-6E_1	1	STR D12 Gaba
56222	Male:18mo_5E-6E_1:CACAGCAGACAGGTGTGACCGT	Male:18mo_5E-6E_1	1937	10.6666666666667	0.00411311053984576	Male	18mo	CP	18mo_5E-6E_1	1	Microglia NN
56223	Male:18mo_5E-6E_1:CACAGCAGACAGTTTGGAGCAT	Male:18mo_5E-6E_1	9925	10.5999263894001	0.0113557127203905	Male	18mo	CP	18mo_5E-6E_1	1	STR D12 Gaba
56224	Male:18mo_5E-6E_1:CACAGCAGACATAGGATGGCTC	Male:18mo_5E-6E_1	8367	16.5377176015474	0.00143215180809166	Male	18mo	CP	18mo_5E-6E_1	1	STR D12 Gaba
56225	Male:18mo_5E-6E_1:CACAGCAGACATCCAAGCCGTC	Male:18mo_5E-6E_1	5466	19.2800488102502	0.000548546352166758	Male	18mo	CP	18mo_5E-6E_1	1	STR D12 Gaba
56226	Male:18mo_5E-6E_1:CACAGCAGACATCCAGTCTGCA	Male:18mo_5E-6E_1	2852	21.9383921863261	0.00175008750437522	Male	18mo	CP	18mo_5E-6E_1	1	Microglia NN
56227	Male:18mo_5E-6E_1:CACAGCAGACATCCGTGGTTGC	Male:18mo_5E-6E_1	10938	11.8222584590298	0.00879021295876756	Male	18mo	CP	18mo_5E-6E_1	1	STR D12 Gaba
56228	Male:18mo_5E-6E_1:CACAGCAGACATCGAGGCCTAA	Male:18mo_5E-6E_1	3223	24.5283018867925	0.00370942812982998	Male	18mo	CP	18mo_5E-6E_1	1	Astro-TE NN
56229	Male:18mo_5E-6E_1:CACAGCAGACATGACCACCAAT	Male:18mo_5E-6E_1	11879	8.6673183447377	0.00385744234800839	Male	18mo	CP	18mo_5E-6E_1	1	STR D12 Gaba
56230	Male:18mo_5E-6E_1:CACAGCAGACATGCGTAGCTGA	Male:18mo_5E-6E_1	3921	21.6905901116427	0.00507485409794468	Male	18mo	CP	18mo_5E-6E_1	1	STR D12 Gaba
56231	Male:18mo_5E-6E_1:CACAGCAGACATGCTCTGGCTA	Male:18mo_5E-6E_1	1942	23.7373737373737	0.0172064777327935	Male	18mo	CP	18mo_5E-6E_1	1	Oligo NN
56232	Male:18mo_5E-6E_1:CACAGCAGACATTTAGGGCGGG	Male:18mo_5E-6E_1	4038	21.8978102189781	0	Male	18mo	CP	18mo_5E-6E_1	1	Microglia NN
56233	Male:18mo_5E-6E_1:CACAGCAGACATTTCGATGACG	Male:18mo_5E-6E_1	2138	16.4079822616408	0.00419189566837448	Male	18mo	CP	18mo_5E-6E_1	1	Astro-TE NN
56234	Male:18mo_5E-6E_1:CACAGCAGACCAAATCGAAAGC	Male:18mo_5E-6E_1	2336	23.7762237762238	0.0139299282397636	Male	18mo	CP	18mo_5E-6E_1	1	Oligo NN
56235	Male:18mo_5E-6E_1:CACAGCAGACCAAATCTCGCCG	Male:18mo_5E-6E_1	5545	25.5447032306536	0.00430957083857066	Male	18mo	CP	18mo_5E-6E_1	1	STR D12 Gaba
56236	Male:18mo_5E-6E_1:CACAGCAGACCAAGATTACCCG	Male:18mo_5E-6E_1	2128	16.7272727272727	0	Male	18mo	CP	18mo_5E-6E_1	1	Microglia NN
56237	Male:18mo_5E-6E_1:CACAGCAGACCAAGTGTCTGTA	Male:18mo_5E-6E_1	4313	24.6389124893798	0.0132692747654999	Male	18mo	CP	18mo_5E-6E_1	1	STR D12 Gaba
56238	Male:18mo_5E-6E_1:CACAGCAGACCAAGTTAGTGAC	Male:18mo_5E-6E_1	11799	18.5873605947955	0.00253613999492772	Male	18mo	CP	18mo_5E-6E_1	1	STR D12 Gaba
56239	Male:18mo_5E-6E_1:CACAGCAGACCAATCCTTCAAG	Male:18mo_5E-6E_1	5288	20.8012326656394	0.00395554718402712	Male	18mo	CP	18mo_5E-6E_1	1	STR D12 Gaba
56240	Male:18mo_5E-6E_1:CACAGCAGACCAATCTGACGTA	Male:18mo_5E-6E_1	6085	13.9674894641782	0.0060437765436132	Male	18mo	CP	18mo_5E-6E_1	1	STR D12 Gaba
56241	Male:18mo_5E-6E_1:CACAGCAGACCATGTTCTGTGA	Male:18mo_5E-6E_1	4456	18.0237154150198	0.00535714285714286	Male	18mo	CP	18mo_5E-6E_1	1	STR D12 Gaba
56242	Male:18mo_5E-6E_1:CACAGCAGACCCAGCTTTCCGT	Male:18mo_5E-6E_1	2841	17.8628389154705	0.000703482237073514	Male	18mo	CP	18mo_5E-6E_1	1	Oligo NN
56243	Male:18mo_5E-6E_1:CACAGCAGACCCTAATCCTGAG	Male:18mo_5E-6E_1	8661	10.4743083003953	0.00448275862068965	Male	18mo	CP	18mo_5E-6E_1	1	STR D12 Gaba
56244	Male:18mo_5E-6E_1:CACAGCAGACCCTATTGAAGCC	Male:18mo_5E-6E_1	5268	15.9256801592568	0.00113765642775882	Male	18mo	CP	18mo_5E-6E_1	1	STR D12 Gaba
56245	Male:18mo_5E-6E_1:CACAGCAGACCCTCGTCAGAAC	Male:18mo_5E-6E_1	7722	12.7360562143171	0.000388349514563107	Male	18mo	CP	18mo_5E-6E_1	1	STR Prox1 Lhx6 Gaba
56246	Male:18mo_5E-6E_1:CACAGCAGACCCTGGGTTAATC	Male:18mo_5E-6E_1	2064	18.417945690673	0.000968054211035818	Male	18mo	CP	18mo_5E-6E_1	1	Oligo NN
56247	Male:18mo_5E-6E_1:CACAGCAGACCCTGTAGTGGCA	Male:18mo_5E-6E_1	1875	30.3030303030303	0.012118018967334	Male	18mo	CP	18mo_5E-6E_1	1	Oligo NN
56248	Male:18mo_5E-6E_1:CACAGCAGACCGAAACTTACGG	Male:18mo_5E-6E_1	3517	27.4747474747475	0.00481041312959819	Male	18mo	CP	18mo_5E-6E_1	1	Oligo NN
56249	Male:18mo_5E-6E_1:CACAGCAGACCGAACGATACAG	Male:18mo_5E-6E_1	4590	22.1690590111643	0.00282424505757115	Male	18mo	CP	18mo_5E-6E_1	1	STR D12 Gaba
56250	Male:18mo_5E-6E_1:CACAGCAGACCGACAGTCTTAT	Male:18mo_5E-6E_1	6452	27.2727272727273	0.00154750851129681	Male	18mo	CP	18mo_5E-6E_1	1	STR D12 Gaba
56251	Male:18mo_5E-6E_1:CACAGCAGACCGACGAAGAAGA	Male:18mo_5E-6E_1	8044	14.278914802475	0.00136561142147734	Male	18mo	CP	18mo_5E-6E_1	1	STR D12 Gaba
56252	Male:18mo_5E-6E_1:CACAGCAGACCGACTTGCAAGA	Male:18mo_5E-6E_1	2004	36.3636363636364	0.00248880039820806	Male	18mo	CP	18mo_5E-6E_1	1	Oligo NN
56253	Male:18mo_5E-6E_1:CACAGCAGACCGCCACCATTTC	Male:18mo_5E-6E_1	6645	17.5914994096812	0.00135256988277728	Male	18mo	CP	18mo_5E-6E_1	1	STR D1 Sema5a Gaba
56254	Male:18mo_5E-6E_1:CACAGCAGACCGGATCACCTGA	Male:18mo_5E-6E_1	3363	32.7272727272727	0.00118800118800119	Male	18mo	CP	18mo_5E-6E_1	1	Astro-TE NN
56255	Male:18mo_5E-6E_1:CACAGCAGACCGGTGATGACTT	Male:18mo_5E-6E_1	5918	20.6859009254219	0.0037037037037037	Male	18mo	CP	18mo_5E-6E_1	1	STR D12 Gaba
56256	Male:18mo_5E-6E_1:CACAGCAGACCGTAGGATTCTG	Male:18mo_5E-6E_1	3648	21.1143695014663	0.00164203612479475	Male	18mo	CP	18mo_5E-6E_1	1	Astro-TE NN
56257	Male:18mo_5E-6E_1:CACAGCAGACCGTCCAAAGGTC	Male:18mo_5E-6E_1	7406	19.1094619666048	0.00309597523219814	Male	18mo	CP	18mo_5E-6E_1	1	STR D12 Gaba
56258	Male:18mo_5E-6E_1:CACAGCAGACCGTGTACTGAAT	Male:18mo_5E-6E_1	4378	18.75	0.00364132908511607	Male	18mo	CP	18mo_5E-6E_1	1	STR D12 Gaba
56259	Male:18mo_5E-6E_1:CACAGCAGACCTAAGAGCTCAA	Male:18mo_5E-6E_1	3444	20.9934395501406	0.000290275761973875	Male	18mo	CP	18mo_5E-6E_1	1	Microglia NN
56260	Male:18mo_5E-6E_1:CACAGCAGACCTCACAAGCCTA	Male:18mo_5E-6E_1	3489	24.9787595581988	0.00171673819742489	Male	18mo	CP	18mo_5E-6E_1	1	OB-STR-CTX Inh IMN
56261	Male:18mo_5E-6E_1:CACAGCAGACCTCGACTTTCAC	Male:18mo_5E-6E_1	7778	18.5586434291098	0.00435227854582693	Male	18mo	CP	18mo_5E-6E_1	1	STR D12 Gaba
56262	Male:18mo_5E-6E_1:CACAGCAGACCTGTTGGTCCTT	Male:18mo_5E-6E_1	7658	17.1226831421006	0.00169469430321992	Male	18mo	CP	18mo_5E-6E_1	1	STR D12 Gaba
56263	Male:18mo_5E-6E_1:CACAGCAGACGAAGCACTCATT	Male:18mo_5E-6E_1	5519	15.4401154401154	0.00415012630819199	Male	18mo	CP	18mo_5E-6E_1	1	STR D12 Gaba
56264	Male:18mo_5E-6E_1:CACAGCAGACGACCAGACCTGT	Male:18mo_5E-6E_1	5667	23.5747303543914	0.0022887323943662	Male	18mo	CP	18mo_5E-6E_1	1	STR D12 Gaba
56265	Male:18mo_5E-6E_1:CACAGCAGACGACGGAGAACCT	Male:18mo_5E-6E_1	4431	14.3297380585516	0.00583352030513799	Male	18mo	CP	18mo_5E-6E_1	1	STR D12 Gaba
56266	Male:18mo_5E-6E_1:CACAGCAGACGATGGCATCAAA	Male:18mo_5E-6E_1	7723	18.0866254164684	0.00309797340906157	Male	18mo	CP	18mo_5E-6E_1	1	STR D12 Gaba
56267	Male:18mo_5E-6E_1:CACAGCAGACGATTCCATTTGG	Male:18mo_5E-6E_1	2012	22.2222222222222	0.00641975308641975	Male	18mo	CP	18mo_5E-6E_1	1	Oligo NN
56268	Male:18mo_5E-6E_1:CACAGCAGACGCAGAGAGAGAA	Male:18mo_5E-6E_1	2521	25.6081946222791	0.00276898734177215	Male	18mo	CP	18mo_5E-6E_1	1	Oligo NN
56269	Male:18mo_5E-6E_1:CACAGCAGACGCGTTATTGTGC	Male:18mo_5E-6E_1	17084	9.32164282418089	0.00425482310427231	Male	18mo	CP	18mo_5E-6E_1	1	STR D12 Gaba
56270	Male:18mo_5E-6E_1:CACAGCAGACGCTATGTCTCTC	Male:18mo_5E-6E_1	3633	18.1818181818182	0.0125033976624083	Male	18mo	CP	18mo_5E-6E_1	1	STR D12 Gaba
56271	Male:18mo_5E-6E_1:CACAGCAGACGCTTAAGCCGTT	Male:18mo_5E-6E_1	6162	15.3535353535354	0.00210526315789474	Male	18mo	CP	18mo_5E-6E_1	1	STR D12 Gaba
56272	Male:18mo_5E-6E_1:CACAGCAGACGGAAGTTCAGCA	Male:18mo_5E-6E_1	9415	12.975912975913	0.000848986522338958	Male	18mo	CP	18mo_5E-6E_1	1	STR D12 Gaba
56273	Male:18mo_5E-6E_1:CACAGCAGACGGAGGTTACTAT	Male:18mo_5E-6E_1	6010	18.5104052573932	0.00397746105402718	Male	18mo	CP	18mo_5E-6E_1	1	STR D12 Gaba
56274	Male:18mo_5E-6E_1:CACAGCAGACGGATAAAGAAGG	Male:18mo_5E-6E_1	11758	17.8683385579937	0.0060021979879956	Male	18mo	CP	18mo_5E-6E_1	1	STR D1 Sema5a Gaba
56275	Male:18mo_5E-6E_1:CACAGCAGACGGATAAAGGGAT	Male:18mo_5E-6E_1	1857	24.7933884297521	0.00107584722969338	Male	18mo	CP	18mo_5E-6E_1	1	Oligo NN
56276	Male:18mo_5E-6E_1:CACAGCAGACGGATTCAACACG	Male:18mo_5E-6E_1	8637	12.2377622377622	0.00207972270363951	Male	18mo	CP	18mo_5E-6E_1	1	STR D12 Gaba
56277	Male:18mo_5E-6E_1:CACAGCAGACGGCACTTCATCT	Male:18mo_5E-6E_1	15361	7.79220779220779	0.000845583452582282	Male	18mo	CP	18mo_5E-6E_1	1	STR D12 Gaba
56278	Male:18mo_5E-6E_1:CACAGCAGACGGCGACCTATGT	Male:18mo_5E-6E_1	8022	11.4996114996115	0.00298284862043251	Male	18mo	CP	18mo_5E-6E_1	1	STR D12 Gaba
56279	Male:18mo_5E-6E_1:CACAGCAGACGGCGTACTTCTA	Male:18mo_5E-6E_1	3310	22.3776223776224	0.00660264105642257	Male	18mo	CP	18mo_5E-6E_1	1	Astro-TE NN
56280	Male:18mo_5E-6E_1:CACAGCAGACGGCTGATATGCT	Male:18mo_5E-6E_1	2704	25.0554323725055	0.00294985250737463	Male	18mo	CP	18mo_5E-6E_1	1	Oligo NN
56281	Male:18mo_5E-6E_1:CACAGCAGACGGGACAGTGTAT	Male:18mo_5E-6E_1	7934	22.3376623376623	0.00289053663440995	Male	18mo	CP	18mo_5E-6E_1	1	L6b/CT ENT Glut
56282	Male:18mo_5E-6E_1:CACAGCAGACGGGCATAAACGT	Male:18mo_5E-6E_1	4839	24.025974025974	0.0122473974280465	Male	18mo	CP	18mo_5E-6E_1	1	STR D12 Gaba
56283	Male:18mo_5E-6E_1:CACAGCAGACGGGCTACAGTTC	Male:18mo_5E-6E_1	6635	14.7136100893326	0.00970149253731343	Male	18mo	CP	18mo_5E-6E_1	1	STR D12 Gaba
56284	Male:18mo_5E-6E_1:CACAGCAGACGGGTTCTAGCCA	Male:18mo_5E-6E_1	3629	14.8527528809219	0.00411635565312843	Male	18mo	CP	18mo_5E-6E_1	1	Astro-TE NN
56285	Male:18mo_5E-6E_1:CACAGCAGACGGGTTGAACCTA	Male:18mo_5E-6E_1	12353	10.0291167906826	0.00201971239295524	Male	18mo	CP	18mo_5E-6E_1	1	STR D12 Gaba
56286	Male:18mo_5E-6E_1:CACAGCAGACGGTAAATCTCCC	Male:18mo_5E-6E_1	10635	8.62400439439714	0.00140845070422535	Male	18mo	CP	18mo_5E-6E_1	1	STR D12 Gaba
56287	Male:18mo_5E-6E_1:CACAGCAGACGGTAATACTCGG	Male:18mo_5E-6E_1	4191	12.1212121212121	0.0129533678756477	Male	18mo	CP	18mo_5E-6E_1	1	OB-STR-CTX Inh IMN
56288	Male:18mo_5E-6E_1:CACAGCAGACGGTAGAGAGCTC	Male:18mo_5E-6E_1	1163	30.5986696230599	0.00171673819742489	Male	18mo	CP	18mo_5E-6E_1	1	Oligo NN
56289	Male:18mo_5E-6E_1:CACAGCAGACGGTTTAGTCGTA	Male:18mo_5E-6E_1	4210	16.0737812911726	0.00355029585798817	Male	18mo	CP	18mo_5E-6E_1	1	Astro-TE NN
56290	Male:18mo_5E-6E_1:CACAGCAGACGTACATCTTCAC	Male:18mo_5E-6E_1	3407	21.6042780748663	0.000586682311528307	Male	18mo	CP	18mo_5E-6E_1	1	STR D12 Gaba
56291	Male:18mo_5E-6E_1:CACAGCAGACGTATATCCGGAA	Male:18mo_5E-6E_1	2886	26.6028708133971	0.00379703141180532	Male	18mo	CP	18mo_5E-6E_1	1	Astro-TE NN
56292	Male:18mo_5E-6E_1:CACAGCAGACGTCAGTAGTCTG	Male:18mo_5E-6E_1	6128	19.6416721964167	0.00276647681041497	Male	18mo	CP	18mo_5E-6E_1	1	STR D12 Gaba
56293	Male:18mo_5E-6E_1:CACAGCAGACGTCATAGCGTGT	Male:18mo_5E-6E_1	6843	10.6951871657754	0.00175054704595186	Male	18mo	CP	18mo_5E-6E_1	1	STR D12 Gaba
56294	Male:18mo_5E-6E_1:CACAGCAGACGTCCCAATGACT	Male:18mo_5E-6E_1	7997	19.3301435406699	0.00199675527268189	Male	18mo	CP	18mo_5E-6E_1	1	STR D12 Gaba
56295	Male:18mo_5E-6E_1:CACAGCAGACGTCCTATGTCCG	Male:18mo_5E-6E_1	11048	11.2160566706021	0.00234784179158389	Male	18mo	CP	18mo_5E-6E_1	1	STR D12 Gaba
56296	Male:18mo_5E-6E_1:CACAGCAGACGTCTCTGCTATT	Male:18mo_5E-6E_1	5773	25.4545454545455	0.00739339752407153	Male	18mo	CP	18mo_5E-6E_1	1	STR D12 Gaba
56297	Male:18mo_5E-6E_1:CACAGCAGACGTGCTTTCAACA	Male:18mo_5E-6E_1	6614	13.0271790065605	0.000604412209126624	Male	18mo	CP	18mo_5E-6E_1	1	STR D12 Gaba
56298	Male:18mo_5E-6E_1:CACAGCAGACGTTGTACGAGCC	Male:18mo_5E-6E_1	7840	10.2915951972556	0.00190961171228517	Male	18mo	CP	18mo_5E-6E_1	1	STR D12 Gaba
56299	Male:18mo_5E-6E_1:CACAGCAGACTAACAGTGCCTT	Male:18mo_5E-6E_1	2401	23.4159779614325	0.00538525269262635	Male	18mo	CP	18mo_5E-6E_1	1	Microglia NN
56300	Male:18mo_5E-6E_1:CACAGCAGACTACATCACCTCA	Male:18mo_5E-6E_1	1590	23.051948051948	0.00125628140703518	Male	18mo	CP	18mo_5E-6E_1	1	Oligo NN
56301	Male:18mo_5E-6E_1:CACAGCAGACTACGGCTTTCCT	Male:18mo_5E-6E_1	14184	12.7859237536657	0.00442198357548958	Male	18mo	CP	18mo_5E-6E_1	1	STR D12 Gaba
56302	Male:18mo_5E-6E_1:CACAGCAGACTAGATACATCCC	Male:18mo_5E-6E_1	8254	10.3194103194103	0.00193470374848851	Male	18mo	CP	18mo_5E-6E_1	1	STR D12 Gaba
56303	Male:18mo_5E-6E_1:CACAGCAGACTAGTCCACCAGT	Male:18mo_5E-6E_1	6476	21.7096336499322	0.00184956843403206	Male	18mo	CP	18mo_5E-6E_1	1	STR D12 Gaba
56304	Male:18mo_5E-6E_1:CACAGCAGACTAGTTGGTTGGA	Male:18mo_5E-6E_1	8502	23.0432668935343	0.00258094791177851	Male	18mo	CP	18mo_5E-6E_1	1	STR D12 Gaba
56305	Male:18mo_5E-6E_1:CACAGCAGACTATCAAAGGGTC	Male:18mo_5E-6E_1	1872	34.3434343434343	0	Male	18mo	CP	18mo_5E-6E_1	1	Oligo NN
56306	Male:18mo_5E-6E_1:CACAGCAGACTATCCATGACCC	Male:18mo_5E-6E_1	11108	10.9504132231405	0.00278301463327049	Male	18mo	CP	18mo_5E-6E_1	1	STR D12 Gaba
56307	Male:18mo_5E-6E_1:CACAGCAGACTCAAGGCCTGGA	Male:18mo_5E-6E_1	4210	19.9209486166008	0.00213320692107134	Male	18mo	CP	18mo_5E-6E_1	1	STR D12 Gaba
56308	Male:18mo_5E-6E_1:CACAGCAGACTCATCCGCGACA	Male:18mo_5E-6E_1	1581	22.3776223776224	0.0081555834378921	Male	18mo	CP	18mo_5E-6E_1	1	Astro-TE NN
56309	Male:18mo_5E-6E_1:CACAGCAGACTCCTTAGTCGGG	Male:18mo_5E-6E_1	5300	21.7532467532467	0.00319729170584916	Male	18mo	CP	18mo_5E-6E_1	1	STR D12 Gaba
56310	Male:18mo_5E-6E_1:CACAGCAGACTCGTTTCGCACG	Male:18mo_5E-6E_1	9286	17.7638453500522	0.00450257289879931	Male	18mo	CP	18mo_5E-6E_1	1	STR Prox1 Lhx6 Gaba
56311	Male:18mo_5E-6E_1:CACAGCAGACTCTGTACGCTGA	Male:18mo_5E-6E_1	8154	12.1503496503496	0.00305660838733341	Male	18mo	CP	18mo_5E-6E_1	1	STR D12 Gaba
56312	Male:18mo_5E-6E_1:CACAGCAGACTCTTCCTGCAAC	Male:18mo_5E-6E_1	8604	15.2795561246265	0.00208768267223382	Male	18mo	CP	18mo_5E-6E_1	1	STR D12 Gaba
56313	Male:18mo_5E-6E_1:CACAGCAGACTGCACGTTAACC	Male:18mo_5E-6E_1	4535	17.0714781401804	0.00787573835047036	Male	18mo	CP	18mo_5E-6E_1	1	STR D12 Gaba
56314	Male:18mo_5E-6E_1:CACAGCAGACTGCCACTTCGCT	Male:18mo_5E-6E_1	5418	9.68478757423481	0.00623624358033749	Male	18mo	CP	18mo_5E-6E_1	1	STR D12 Gaba
56315	Male:18mo_5E-6E_1:CACAGCAGACTGCCTATGGAGT	Male:18mo_5E-6E_1	3790	23.0443974630021	0.0166061235080436	Male	18mo	CP	18mo_5E-6E_1	1	STR D12 Gaba
56316	Male:18mo_5E-6E_1:CACAGCAGACTGCGTTGATGTG	Male:18mo_5E-6E_1	7765	17.2979797979798	0.0011577051710831	Male	18mo	CP	18mo_5E-6E_1	1	STR D12 Gaba
56317	Male:18mo_5E-6E_1:CACAGCAGACTGCTGAGTTCCT	Male:18mo_5E-6E_1	1785	20.3030303030303	0.00279329608938547	Male	18mo	CP	18mo_5E-6E_1	1	Astro-TE NN
56318	Male:18mo_5E-6E_1:CACAGCAGACTGGCCAGTACTA	Male:18mo_5E-6E_1	1480	28.956228956229	0.000675219446320054	Male	18mo	CP	18mo_5E-6E_1	1	Astro-TE NN
56319	Male:18mo_5E-6E_1:CACAGCAGACTGGGAATGAGGA	Male:18mo_5E-6E_1	14864	9.21823274764451	0.00382011929495342	Male	18mo	CP	18mo_5E-6E_1	1	STR D12 Gaba
56320	Male:18mo_5E-6E_1:CACAGCAGACTGGGCACATTAG	Male:18mo_5E-6E_1	5816	13.6070381231672	0.0264479410780047	Male	18mo	CP	18mo_5E-6E_1	1	Peri NN
56321	Male:18mo_5E-6E_1:CACAGCAGACTGGTATGGAGGT	Male:18mo_5E-6E_1	4860	16.026936026936	0.0173877881116053	Male	18mo	CP	18mo_5E-6E_1	1	STR D12 Gaba
56322	Male:18mo_5E-6E_1:CACAGCAGACTGTCAGCACAAT	Male:18mo_5E-6E_1	6626	14.9678604224059	0.00225869597952116	Male	18mo	CP	18mo_5E-6E_1	1	STR D12 Gaba
56323	Male:18mo_5E-6E_1:CACAGCAGACTTAGAGCCCACT	Male:18mo_5E-6E_1	7049	24.0752351097179	0.00155807365439093	Male	18mo	CP	18mo_5E-6E_1	1	STR D12 Gaba
56324	Male:18mo_5E-6E_1:CACAGCAGACTTAGTGCTAGCA	Male:18mo_5E-6E_1	7299	19.9556541019956	0.0055858310626703	Male	18mo	CP	18mo_5E-6E_1	1	STR D12 Gaba
56325	Male:18mo_5E-6E_1:CACAGCAGACTTCACTACGTAG	Male:18mo_5E-6E_1	1565	33.1313131313131	0.000638569604086846	Male	18mo	CP	18mo_5E-6E_1	1	Astro-TE NN
56326	Male:18mo_5E-6E_1:CACAGCAGACTTCCTCAGCCTC	Male:18mo_5E-6E_1	7156	20.3208556149733	0.00320378882852765	Male	18mo	CP	18mo_5E-6E_1	1	STR D12 Gaba
56327	Male:18mo_5E-6E_1:CACAGCAGACTTTACCACGCCA	Male:18mo_5E-6E_1	4489	17.0334928229665	0.0153542443518315	Male	18mo	CP	18mo_5E-6E_1	1	STR D12 Gaba
56328	Male:18mo_5E-6E_1:CACAGCAGACTTTACCCGTCGA	Male:18mo_5E-6E_1	5485	22.1632382216324	0.00706010137581463	Male	18mo	CP	18mo_5E-6E_1	1	STR D12 Gaba
56329	Male:18mo_5E-6E_1:CAGTGCCTATAAAGCCCACGAC	Male:18mo_5E-6E_1	8464	17.6085176085176	0.00223977366497701	Male	18mo	CP	18mo_5E-6E_1	1	STR D12 Gaba
56330	Male:18mo_5E-6E_1:CAGTGCCTATAAAGGATCGGCT	Male:18mo_5E-6E_1	10172	10.6988249845393	0.00372184133202742	Male	18mo	CP	18mo_5E-6E_1	1	STR D12 Gaba
56331	Male:18mo_5E-6E_1:CAGTGCCTATAACCATGCATGA	Male:18mo_5E-6E_1	6726	14.4801306477953	0.0028169014084507	Male	18mo	CP	18mo_5E-6E_1	1	STR D12 Gaba
56332	Male:18mo_5E-6E_1:CAGTGCCTATAACCGAATTCTC	Male:18mo_5E-6E_1	6921	18.783865141481	0.00474547023295945	Male	18mo	CP	18mo_5E-6E_1	1	STR D12 Gaba
56333	Male:18mo_5E-6E_1:CAGTGCCTATAACGACTGCTCG	Male:18mo_5E-6E_1	6784	8.3184789067142	0.00425656832526053	Male	18mo	CP	18mo_5E-6E_1	1	Oligo NN
56334	Male:18mo_5E-6E_1:CAGTGCCTATAACTGATAGGAG	Male:18mo_5E-6E_1	12976	10.4075235109718	0.00734394124847001	Male	18mo	CP	18mo_5E-6E_1	1	STR D12 Gaba
56335	Male:18mo_5E-6E_1:CAGTGCCTATAAGCGCCATCGA	Male:18mo_5E-6E_1	2918	22.1248630887185	0.000342583076396026	Male	18mo	CP	18mo_5E-6E_1	1	Microglia NN
56336	Male:18mo_5E-6E_1:CAGTGCCTATAAGCTCAACGCA	Male:18mo_5E-6E_1	7975	12.6744624669936	0.00399650305982265	Male	18mo	CP	18mo_5E-6E_1	1	STR D12 Gaba
56337	Male:18mo_5E-6E_1:CAGTGCCTATAATCGCTGGATG	Male:18mo_5E-6E_1	21148	7.29450190528035	0.00245283018867925	Male	18mo	CP	18mo_5E-6E_1	1	STR D12 Gaba
56338	Male:18mo_5E-6E_1:CAGTGCCTATAATGGCCGTTTC	Male:18mo_5E-6E_1	3875	15.5244755244755	0.0015459933006957	Male	18mo	CP	18mo_5E-6E_1	1	STR D12 Gaba
56339	Male:18mo_5E-6E_1:CAGTGCCTATAATGGTTCCCTT	Male:18mo_5E-6E_1	3171	27.9877425944842	0.000315258511979823	Male	18mo	CP	18mo_5E-6E_1	1	Oligo NN
56340	Male:18mo_5E-6E_1:CAGTGCCTATACCCGATGGCTA	Male:18mo_5E-6E_1	2797	23.6976506639428	0.000357398141529664	Male	18mo	CP	18mo_5E-6E_1	1	Oligo NN
56341	Male:18mo_5E-6E_1:CAGTGCCTATACTGCACGCCAT	Male:18mo_5E-6E_1	1195	18.1818181818182	0.00747508305647841	Male	18mo	CP	18mo_5E-6E_1	1	OB-STR-CTX Inh IMN
56342	Male:18mo_5E-6E_1:CAGTGCCTATAGCCATGAGAAT	Male:18mo_5E-6E_1	13382	12.7101738387005	0.00468575678690963	Male	18mo	CP	18mo_5E-6E_1	1	STR D12 Gaba
56343	Male:18mo_5E-6E_1:CAGTGCCTATAGGCATGCAGAG	Male:18mo_5E-6E_1	3192	25.7575757575758	0.00343428036216047	Male	18mo	CP	18mo_5E-6E_1	1	STR D12 Gaba
56344	Male:18mo_5E-6E_1:CAGTGCCTATAGGGAATGTTCA	Male:18mo_5E-6E_1	4640	22.7272727272727	0.000646133965108766	Male	18mo	CP	18mo_5E-6E_1	1	Astro-TE NN
56345	Male:18mo_5E-6E_1:CAGTGCCTATATAACCCGCTAA	Male:18mo_5E-6E_1	1531	27.2727272727273	0.0109819121447028	Male	18mo	CP	18mo_5E-6E_1	1	Oligo NN
56346	Male:18mo_5E-6E_1:CAGTGCCTATATGCGTAGCTGA	Male:18mo_5E-6E_1	5390	19.2513368983957	0.00553505535055351	Male	18mo	CP	18mo_5E-6E_1	1	STR D12 Gaba
56347	Male:18mo_5E-6E_1:CAGTGCCTATATTTGCCCAGCT	Male:18mo_5E-6E_1	5907	18.8044831880448	0.00270133378355563	Male	18mo	CP	18mo_5E-6E_1	1	STR D12 Gaba
56348	Male:18mo_5E-6E_1:CAGTGCCTATCAAGTGTCTGTA	Male:18mo_5E-6E_1	1510	18.6540731995277	0.00198281559814937	Male	18mo	CP	18mo_5E-6E_1	1	Oligo NN
56349	Male:18mo_5E-6E_1:CAGTGCCTATCACCTTACTAGA	Male:18mo_5E-6E_1	4506	19.3388429752066	0.00177226406734603	Male	18mo	CP	18mo_5E-6E_1	1	STR D12 Gaba
56350	Male:18mo_5E-6E_1:CAGTGCCTATCACTGTGTTATG	Male:18mo_5E-6E_1	1074	10.2564102564103	0.0128676470588235	Male	18mo	CP	18mo_5E-6E_1	1	OB-STR-CTX Inh IMN
56351	Male:18mo_5E-6E_1:CAGTGCCTATCACTTCTCCTAC	Male:18mo_5E-6E_1	6259	17.7215189873418	0.00540282853964723	Male	18mo	CP	18mo_5E-6E_1	1	STR D12 Gaba
56352	Male:18mo_5E-6E_1:CAGTGCCTATCAGATCCGTGAC	Male:18mo_5E-6E_1	1371	14.9494949494949	0.000728862973760933	Male	18mo	CP	18mo_5E-6E_1	1	Microglia NN
56353	Male:18mo_5E-6E_1:CAGTGCCTATCAGTTATAGGCC	Male:18mo_5E-6E_1	6841	19.3325661680092	0.00102219626168224	Male	18mo	CP	18mo_5E-6E_1	1	STR D12 Gaba
56354	Male:18mo_5E-6E_1:CAGTGCCTATCATCTCGACAAT	Male:18mo_5E-6E_1	9366	9.84848484848485	0.00159897665494084	Male	18mo	CP	18mo_5E-6E_1	1	STR D12 Gaba
56355	Male:18mo_5E-6E_1:CAGTGCCTATCATGTTCTGTGA	Male:18mo_5E-6E_1	5145	15.0696150696151	0.000776849873761896	Male	18mo	CP	18mo_5E-6E_1	1	STR D12 Gaba
56356	Male:18mo_5E-6E_1:CAGTGCCTATCCACAGCGAAAC	Male:18mo_5E-6E_1	2888	29.2011019283747	0.000692041522491349	Male	18mo	CP	18mo_5E-6E_1	1	Oligo NN
56357	Male:18mo_5E-6E_1:CAGTGCCTATCCATCTCTGGGA	Male:18mo_5E-6E_1	2691	32.8671328671329	0.00037147102526003	Male	18mo	CP	18mo_5E-6E_1	1	Oligo NN
56358	Male:18mo_5E-6E_1:CAGTGCCTATCCGGAGAATACC	Male:18mo_5E-6E_1	1038	11.0864745011086	0.00288184438040346	Male	18mo	CP	18mo_5E-6E_1	1	OB-STR-CTX Inh IMN
56359	Male:18mo_5E-6E_1:CAGTGCCTATCCTTAAGTAGTC	Male:18mo_5E-6E_1	4670	22.8523769808173	0.00149668590977122	Male	18mo	CP	18mo_5E-6E_1	1	STR D12 Gaba
56360	Male:18mo_5E-6E_1:CAGTGCCTATCCTTCCACCTGT	Male:18mo_5E-6E_1	10353	13.6005726556908	0.00298536209553159	Male	18mo	CP	18mo_5E-6E_1	1	STR D12 Gaba
56361	Male:18mo_5E-6E_1:CAGTGCCTATCGAAGGAAGCCA	Male:18mo_5E-6E_1	2359	37.987012987013	0.00422119037568594	Male	18mo	CP	18mo_5E-6E_1	1	Oligo NN
56362	Male:18mo_5E-6E_1:CAGTGCCTATCGACAGTCTTAT	Male:18mo_5E-6E_1	9617	14.8062907556578	0.00568651778329198	Male	18mo	CP	18mo_5E-6E_1	1	L5 IT CTX Glut
56363	Male:18mo_5E-6E_1:CAGTGCCTATCGAGACGTTTAA	Male:18mo_5E-6E_1	10955	16.615594143684	0.0156348279270375	Male	18mo	CP	18mo_5E-6E_1	1	STR D12 Gaba
56364	Male:18mo_5E-6E_1:CAGTGCCTATCGATTCCGGCAT	Male:18mo_5E-6E_1	2524	31.0606060606061	0	Male	18mo	CP	18mo_5E-6E_1	1	Oligo NN
56365	Male:18mo_5E-6E_1:CAGTGCCTATCGCAAGTAAAGC	Male:18mo_5E-6E_1	4750	26.3718263718264	0.00356618418292427	Male	18mo	CP	18mo_5E-6E_1	1	STR D12 Gaba
56366	Male:18mo_5E-6E_1:CAGTGCCTATCGCGCTATACGA	Male:18mo_5E-6E_1	3437	27.0707070707071	0.105879292403746	Male	18mo	CP	18mo_5E-6E_1	1	Ependymal NN
56367	Male:18mo_5E-6E_1:CAGTGCCTATCGCTGATGATGA	Male:18mo_5E-6E_1	3204	31.6715542521994	0.0015581177937052	Male	18mo	CP	18mo_5E-6E_1	1	Astro-TE NN
56368	Male:18mo_5E-6E_1:CAGTGCCTATCGGAACATTGTA	Male:18mo_5E-6E_1	9532	20.9934395501406	0.00656591974986972	Male	18mo	CP	18mo_5E-6E_1	1	STR D12 Gaba
56369	Male:18mo_5E-6E_1:CAGTGCCTATCGGTGATGACTT	Male:18mo_5E-6E_1	6287	19.3762441937624	0.00063582896200922	Male	18mo	CP	18mo_5E-6E_1	1	STR D12 Gaba
56370	Male:18mo_5E-6E_1:CAGTGCCTATCGTACTTCCTCG	Male:18mo_5E-6E_1	7824	24.2774566473988	0.00823932057294968	Male	18mo	CP	18mo_5E-6E_1	1	STR D12 Gaba
56371	Male:18mo_5E-6E_1:CAGTGCCTATCTATCCCATCCG	Male:18mo_5E-6E_1	6806	19.7139938712972	0.0038056206088993	Male	18mo	CP	18mo_5E-6E_1	1	STR D12 Gaba
56372	Male:18mo_5E-6E_1:CAGTGCCTATCTCGTAGAGCGT	Male:18mo_5E-6E_1	5306	23.9148239148239	0.00636704119850187	Male	18mo	CP	18mo_5E-6E_1	1	MEA-BST Gaba
56373	Male:18mo_5E-6E_1:CAGTGCCTATCTGCGCTTATCC	Male:18mo_5E-6E_1	7115	23.1515151515152	0.0104311543810848	Male	18mo	CP	18mo_5E-6E_1	1	STR D12 Gaba
56374	Male:18mo_5E-6E_1:CAGTGCCTATCTGTTGGTCCTT	Male:18mo_5E-6E_1	2638	26.7620020429009	0	Male	18mo	CP	18mo_5E-6E_1	1	Oligo NN
56375	Male:18mo_5E-6E_1:CAGTGCCTATCTTAGCGTGAGT	Male:18mo_5E-6E_1	2556	39.2857142857143	0.000391083300743058	Male	18mo	CP	18mo_5E-6E_1	1	Oligo NN
56376	Male:18mo_5E-6E_1:CAGTGCCTATCTTCATGTACCT	Male:18mo_5E-6E_1	1754	24.5791245791246	0.00510493477027794	Male	18mo	CP	18mo_5E-6E_1	1	Microglia NN
56377	Male:18mo_5E-6E_1:CAGTGCCTATCTTGCGTATCAG	Male:18mo_5E-6E_1	2422	16.7832167832168	0.00164880461665293	Male	18mo	CP	18mo_5E-6E_1	1	Oligo NN
56378	Male:18mo_5E-6E_1:CAGTGCCTATGAAGGACCTAGT	Male:18mo_5E-6E_1	10715	18.0403254333215	0.000466417910447761	Male	18mo	CP	18mo_5E-6E_1	1	STR D12 Gaba
56379	Male:18mo_5E-6E_1:CAGTGCCTATGAAGTCGTAGTA	Male:18mo_5E-6E_1	3844	13.8888888888889	0.000520020800832033	Male	18mo	CP	18mo_5E-6E_1	1	Astro-TE NN
56380	Male:18mo_5E-6E_1:CAGTGCCTATGAATCGGTGTTC	Male:18mo_5E-6E_1	5250	23.8773274917853	0.000951474785918173	Male	18mo	CP	18mo_5E-6E_1	1	Oligo NN
56381	Male:18mo_5E-6E_1:CAGTGCCTATGACGTTGGGATT	Male:18mo_5E-6E_1	4688	23.4410217881292	0.00783068783068783	Male	18mo	CP	18mo_5E-6E_1	1	STR D12 Gaba
56382	Male:18mo_5E-6E_1:CAGTGCCTATGACTTACTGCCG	Male:18mo_5E-6E_1	6784	19.4144838212635	0.00367161110295198	Male	18mo	CP	18mo_5E-6E_1	1	STR D12 Gaba
56383	Male:18mo_5E-6E_1:CAGTGCCTATGAGCACATCTCC	Male:18mo_5E-6E_1	7955	15.3230417381361	0.00113008538422903	Male	18mo	CP	18mo_5E-6E_1	1	STR D12 Gaba
56384	Male:18mo_5E-6E_1:CAGTGCCTATGAGGGTATAGTT	Male:18mo_5E-6E_1	5797	20.9612044006948	0.00343819838404676	Male	18mo	CP	18mo_5E-6E_1	1	STR D12 Gaba
56385	Male:18mo_5E-6E_1:CAGTGCCTATGATAGACGAAGA	Male:18mo_5E-6E_1	2560	23.4752589182969	0.0015600624024961	Male	18mo	CP	18mo_5E-6E_1	1	OB-in Frmd7 Gaba
56386	Male:18mo_5E-6E_1:CAGTGCCTATGATGAAATCGGA	Male:18mo_5E-6E_1	5534	17.4135723431498	0.00859906843425296	Male	18mo	CP	18mo_5E-6E_1	1	STR D12 Gaba
56387	Male:18mo_5E-6E_1:CAGTGCCTATGCAGGATTAAAC	Male:18mo_5E-6E_1	8950	9.18866080156403	0.00122754156902131	Male	18mo	CP	18mo_5E-6E_1	1	STR D12 Gaba
56388	Male:18mo_5E-6E_1:CAGTGCCTATGCGGATAGTAGG	Male:18mo_5E-6E_1	7775	13.6144049187527	0.00600869342879059	Male	18mo	CP	18mo_5E-6E_1	1	STR D12 Gaba
56389	Male:18mo_5E-6E_1:CAGTGCCTATGCGTAACCAGTA	Male:18mo_5E-6E_1	16763	12.2056216763738	0.00528127225255163	Male	18mo	CP	18mo_5E-6E_1	1	STR D12 Gaba
56390	Male:18mo_5E-6E_1:CAGTGCCTATGCTATTGGTAGG	Male:18mo_5E-6E_1	6818	18.8197767145136	0.00263311878291398	Male	18mo	CP	18mo_5E-6E_1	1	STR D12 Gaba
56391	Male:18mo_5E-6E_1:CAGTGCCTATGCTTAAGCCGTT	Male:18mo_5E-6E_1	7654	18.0790960451977	0.0050695437410633	Male	18mo	CP	18mo_5E-6E_1	1	STR D12 Gaba
56392	Male:18mo_5E-6E_1:CAGTGCCTATGCTTCGGAGTCT	Male:18mo_5E-6E_1	8653	12.2042341220423	0.0021909594095941	Male	18mo	CP	18mo_5E-6E_1	1	STR D12 Gaba
56393	Male:18mo_5E-6E_1:CAGTGCCTATGCTTGATCCCAG	Male:18mo_5E-6E_1	7016	13.663259817106	0.00340909090909091	Male	18mo	CP	18mo_5E-6E_1	1	STR D12 Gaba
56394	Male:18mo_5E-6E_1:CAGTGCCTATGCTTTCAGCCAG	Male:18mo_5E-6E_1	4404	22.5895316804408	0.000907441016333938	Male	18mo	CP	18mo_5E-6E_1	1	STR D12 Gaba
56395	Male:18mo_5E-6E_1:CAGTGCCTATGCTTTGCGTCGT	Male:18mo_5E-6E_1	8253	16.7957602935181	0.00314047590288682	Male	18mo	CP	18mo_5E-6E_1	1	STR D12 Gaba
56396	Male:18mo_5E-6E_1:CAGTGCCTATGGACTTCTAGTT	Male:18mo_5E-6E_1	8281	14.3540669856459	0.00228915662650602	Male	18mo	CP	18mo_5E-6E_1	1	STR D12 Gaba
56397	Male:18mo_5E-6E_1:CAGTGCCTATGGAGGTTACTAT	Male:18mo_5E-6E_1	7115	16.1038961038961	0.00112312227993823	Male	18mo	CP	18mo_5E-6E_1	1	Oligo NN
56398	Male:18mo_5E-6E_1:CAGTGCCTATGGATCAACTATC	Male:18mo_5E-6E_1	8317	17.5154688243693	0.00263820601990646	Male	18mo	CP	18mo_5E-6E_1	1	STR D12 Gaba
56399	Male:18mo_5E-6E_1:CAGTGCCTATGGCACTTCATCT	Male:18mo_5E-6E_1	9068	13.1040131040131	0.003625975167564	Male	18mo	CP	18mo_5E-6E_1	1	STR D12 Gaba
56400	Male:18mo_5E-6E_1:CAGTGCCTATGGGACAGTGTAT	Male:18mo_5E-6E_1	1971	24.906600249066	0.00151975683890578	Male	18mo	CP	18mo_5E-6E_1	1	Oligo NN
56401	Male:18mo_5E-6E_1:CAGTGCCTATGGGCATAAACGT	Male:18mo_5E-6E_1	3833	20.1352366641623	0.000260824204486176	Male	18mo	CP	18mo_5E-6E_1	1	Microglia NN
56402	Male:18mo_5E-6E_1:CAGTGCCTATGGTAAATCTCCC	Male:18mo_5E-6E_1	6542	14.5183175033921	0.00198321891685736	Male	18mo	CP	18mo_5E-6E_1	1	STR D12 Gaba
56403	Male:18mo_5E-6E_1:CAGTGCCTATGTACCTATTCCA	Male:18mo_5E-6E_1	1622	8.44155844155844	0.0139817629179331	Male	18mo	CP	18mo_5E-6E_1	1	OB-STR-CTX Inh IMN
56404	Male:18mo_5E-6E_1:CAGTGCCTATGTCACGCCCAAT	Male:18mo_5E-6E_1	2992	12.6880313930674	0	Male	18mo	CP	18mo_5E-6E_1	1	Microglia NN
56405	Male:18mo_5E-6E_1:CAGTGCCTATGTCCAGATTTCC	Male:18mo_5E-6E_1	3393	19.290465631929	0.00789473684210526	Male	18mo	CP	18mo_5E-6E_1	1	STR D12 Gaba
56406	Male:18mo_5E-6E_1:CAGTGCCTATGTCCGGTCCAAA	Male:18mo_5E-6E_1	2894	30.3030303030303	0.00103555402140145	Male	18mo	CP	18mo_5E-6E_1	1	Oligo NN
56407	Male:18mo_5E-6E_1:CAGTGCCTATGTGAAGCTTATG	Male:18mo_5E-6E_1	2665	23.1404958677686	0.00112443778110945	Male	18mo	CP	18mo_5E-6E_1	1	Oligo NN
56408	Male:18mo_5E-6E_1:CAGTGCCTATGTGACGCGGTAT	Male:18mo_5E-6E_1	6690	17.3499702911468	0.00357462019660411	Male	18mo	CP	18mo_5E-6E_1	1	STR D12 Gaba
56409	Male:18mo_5E-6E_1:CAGTGCCTATGTGCTCCTAAGG	Male:18mo_5E-6E_1	3880	10.9375	0.0107088220295767	Male	18mo	CP	18mo_5E-6E_1	1	Oligo NN
56410	Male:18mo_5E-6E_1:CAGTGCCTATGTGTGAGCATGC	Male:18mo_5E-6E_1	3081	22.8571428571429	0.00129659643435981	Male	18mo	CP	18mo_5E-6E_1	1	Astro-TE NN
56411	Male:18mo_5E-6E_1:CAGTGCCTATGTTGGGCTCAAG	Male:18mo_5E-6E_1	5757	13.2231404958678	0.00878099173553719	Male	18mo	CP	18mo_5E-6E_1	1	STR D12 Gaba
56412	Male:18mo_5E-6E_1:CAGTGCCTATGTTGGTCTACTA	Male:18mo_5E-6E_1	5323	18.4076792772445	0.00355672032946462	Male	18mo	CP	18mo_5E-6E_1	1	OPC NN
56413	Male:18mo_5E-6E_1:CAGTGCCTATGTTGTACGAGCC	Male:18mo_5E-6E_1	2484	13.2540356839422	0.00440881763527054	Male	18mo	CP	18mo_5E-6E_1	1	Microglia NN
56414	Male:18mo_5E-6E_1:CAGTGCCTATTAAGTAATCCCG	Male:18mo_5E-6E_1	7917	17.5236528177705	0.00100946372239748	Male	18mo	CP	18mo_5E-6E_1	1	STR D12 Gaba
56415	Male:18mo_5E-6E_1:CAGTGCCTATTACAACCCGATG	Male:18mo_5E-6E_1	4447	15.9683794466403	0.00179573512906846	Male	18mo	CP	18mo_5E-6E_1	1	STR D12 Gaba
56416	Male:18mo_5E-6E_1:CAGTGCCTATTACCATCCCAGG	Male:18mo_5E-6E_1	6380	18.6799501867995	0.0093167701863354	Male	18mo	CP	18mo_5E-6E_1	1	STR D12 Gaba
56417	Male:18mo_5E-6E_1:CAGTGCCTATTACGGCTTTCCT	Male:18mo_5E-6E_1	5927	20.9987195902689	0.00587051325058705	Male	18mo	CP	18mo_5E-6E_1	1	STR D12 Gaba
56418	Male:18mo_5E-6E_1:CAGTGCCTATTAGATACATCCC	Male:18mo_5E-6E_1	3062	28.3298097251586	0.00228087324861518	Male	18mo	CP	18mo_5E-6E_1	1	OB-STR-CTX Inh IMN
56419	Male:18mo_5E-6E_1:CAGTGCCTATTAGATCCACGTA	Male:18mo_5E-6E_1	5973	20	0.00863070539419087	Male	18mo	CP	18mo_5E-6E_1	1	STR D12 Gaba
56420	Male:18mo_5E-6E_1:CAGTGCCTATTAGGTAAGACCA	Male:18mo_5E-6E_1	8246	18.5139061851391	0.00422654268808115	Male	18mo	CP	18mo_5E-6E_1	1	STR D12 Gaba
56421	Male:18mo_5E-6E_1:CAGTGCCTATTAGGTTGCACTA	Male:18mo_5E-6E_1	5008	21.6666666666667	0.00812041988512577	Male	18mo	CP	18mo_5E-6E_1	1	STR D12 Gaba
56422	Male:18mo_5E-6E_1:CAGTGCCTATTCACCAAACCGG	Male:18mo_5E-6E_1	4564	19.5286195286195	0.00174978127734033	Male	18mo	CP	18mo_5E-6E_1	1	STR D12 Gaba
56423	Male:18mo_5E-6E_1:CAGTGCCTATTCCACACCTCCA	Male:18mo_5E-6E_1	6857	23.7590630228667	0.000145815106445028	Male	18mo	CP	18mo_5E-6E_1	1	STR D12 Gaba
56424	Male:18mo_5E-6E_1:CAGTGCCTATTCCGCGGCTTAA	Male:18mo_5E-6E_1	5617	22.8479485116653	0.0140424784974548	Male	18mo	CP	18mo_5E-6E_1	1	STR D12 Gaba
56425	Male:18mo_5E-6E_1:CAGTGCCTATTCGAGCATTATG	Male:18mo_5E-6E_1	4307	16.260162601626	0.00231642344220524	Male	18mo	CP	18mo_5E-6E_1	1	STR D12 Gaba
56426	Male:18mo_5E-6E_1:CAGTGCCTATTCGCGAGATAGT	Male:18mo_5E-6E_1	6486	18.7946884576098	0.00215384615384615	Male	18mo	CP	18mo_5E-6E_1	1	STR D12 Gaba
56427	Male:18mo_5E-6E_1:CAGTGCCTATTCGCTTCCGGTT	Male:18mo_5E-6E_1	8004	11.4265181458857	0.00286532951289398	Male	18mo	CP	18mo_5E-6E_1	1	STR D1 Sema5a Gaba
56428	Male:18mo_5E-6E_1:CAGTGCCTATTGACACAGCGAC	Male:18mo_5E-6E_1	2084	31.5946348733234	0.000958772770853308	Male	18mo	CP	18mo_5E-6E_1	1	Oligo NN
56429	Male:18mo_5E-6E_1:CAGTGCCTATTGACTATTTCCC	Male:18mo_5E-6E_1	4499	16.7272727272727	0.0129442738043001	Male	18mo	CP	18mo_5E-6E_1	1	STR D12 Gaba
56430	Male:18mo_5E-6E_1:CAGTGCCTATTGCGTCGAGTAC	Male:18mo_5E-6E_1	4961	26.6115702479339	0.00261359067149176	Male	18mo	CP	18mo_5E-6E_1	1	STR D12 Gaba
56431	Male:18mo_5E-6E_1:CAGTGCCTATTGCTAGCCTATA	Male:18mo_5E-6E_1	2438	28.5353535353535	0.00163800163800164	Male	18mo	CP	18mo_5E-6E_1	1	Oligo NN
56432	Male:18mo_5E-6E_1:CAGTGCCTATTGCTGAGTTCCT	Male:18mo_5E-6E_1	8234	15.4738878143133	0.0023021931418878	Male	18mo	CP	18mo_5E-6E_1	1	STR D12 Gaba
56433	Male:18mo_5E-6E_1:CAGTGCCTATTGGTATGGAGGT	Male:18mo_5E-6E_1	7034	12.862669245648	0.00537330316742081	Male	18mo	CP	18mo_5E-6E_1	1	STR D12 Gaba
56434	Male:18mo_5E-6E_1:CAGTGCCTATTGTTACTTCCCG	Male:18mo_5E-6E_1	7145	17.9220779220779	0.00348675034867503	Male	18mo	CP	18mo_5E-6E_1	1	STR D12 Gaba
56435	Male:18mo_5E-6E_1:CAGTGCCTATTGTTCTCTCTGG	Male:18mo_5E-6E_1	2683	23.4042553191489	0.00111690245718541	Male	18mo	CP	18mo_5E-6E_1	1	Oligo NN
56436	Male:18mo_5E-6E_1:CAGTGCCTATTTAGGGACCCTC	Male:18mo_5E-6E_1	2347	24.1799437675726	0.00127659574468085	Male	18mo	CP	18mo_5E-6E_1	1	Microglia NN
56437	Male:18mo_5E-6E_1:CAGTGCCTATTTAGGTAGCAAC	Male:18mo_5E-6E_1	7675	24.9712313003452	0.00324675324675325	Male	18mo	CP	18mo_5E-6E_1	1	STR D12 Gaba
56438	Male:18mo_5E-6E_1:CAGTGCCTATTTCGGTTCCCAC	Male:18mo_5E-6E_1	3044	22.8956228956229	0.000328407224958949	Male	18mo	CP	18mo_5E-6E_1	1	Oligo NN
56439	Male:18mo_5E-6E_1:CAGTGCCTATTTGACAAGTCCT	Male:18mo_5E-6E_1	2551	17.4135723431498	0.00390472471690746	Male	18mo	CP	18mo_5E-6E_1	1	Astro-TE NN
56440	Male:18mo_5E-6E_1:CAGTGCCTATTTTACCACGCCA	Male:18mo_5E-6E_1	4213	10.1341281669151	0.00118539592223803	Male	18mo	CP	18mo_5E-6E_1	1	OPC NN
56441	Male:18mo_5E-6E_1:CAGTGCCTATTTTGCCGGAAGG	Male:18mo_5E-6E_1	4684	23.2854864433812	0.131627734519837	Male	18mo	CP	18mo_5E-6E_1	1	Ependymal NN
56442	Male:18mo_5E-6E_1:CATTGGACCTAAAGCGGGAGCT	Male:18mo_5E-6E_1	9171	16.5672165672166	0.0022845953002611	Male	18mo	CP	18mo_5E-6E_1	1	MEA-BST Gaba
56443	Male:18mo_5E-6E_1:CATTGGACCTAACCATGCATGA	Male:18mo_5E-6E_1	3108	33.2288401253918	0.00192678227360308	Male	18mo	CP	18mo_5E-6E_1	1	Oligo NN
56444	Male:18mo_5E-6E_1:CATTGGACCTAACGACTGCTCG	Male:18mo_5E-6E_1	2247	28.7469287469287	0.00266311584553928	Male	18mo	CP	18mo_5E-6E_1	1	Oligo NN
56445	Male:18mo_5E-6E_1:CATTGGACCTAACGAGCTGTGA	Male:18mo_5E-6E_1	2840	23.1578947368421	0.00210822206605762	Male	18mo	CP	18mo_5E-6E_1	1	Oligo NN
56446	Male:18mo_5E-6E_1:CATTGGACCTAACTAACGTCGA	Male:18mo_5E-6E_1	11334	10.6397306397306	0.00666082383873795	Male	18mo	CP	18mo_5E-6E_1	1	STR D12 Gaba
56447	Male:18mo_5E-6E_1:CATTGGACCTAACTGATAGGAG	Male:18mo_5E-6E_1	7973	11.7302052785924	0.00312578144536134	Male	18mo	CP	18mo_5E-6E_1	1	STR D12 Gaba
56448	Male:18mo_5E-6E_1:CATTGGACCTAAGCTCAACGCA	Male:18mo_5E-6E_1	9521	12.5	0.0013635410111181	Male	18mo	CP	18mo_5E-6E_1	1	STR D12 Gaba
56449	Male:18mo_5E-6E_1:CATTGGACCTAATCGTCTGGAC	Male:18mo_5E-6E_1	8201	14.0236445169181	0.000609310260784792	Male	18mo	CP	18mo_5E-6E_1	1	STR D12 Gaba
56450	Male:18mo_5E-6E_1:CATTGGACCTACAGAAGGACCT	Male:18mo_5E-6E_1	4204	20.3585147247119	0.00731995277449823	Male	18mo	CP	18mo_5E-6E_1	1	ABC NN
56451	Male:18mo_5E-6E_1:CATTGGACCTACAGTTAACGGT	Male:18mo_5E-6E_1	9730	9.33287245074317	0.00092411951945785	Male	18mo	CP	18mo_5E-6E_1	1	STR D12 Gaba
56452	Male:18mo_5E-6E_1:CATTGGACCTACATGCCGTGCT	Male:18mo_5E-6E_1	9863	12.4001521491061	0.00222559433485078	Male	18mo	CP	18mo_5E-6E_1	1	STR D12 Gaba
56453	Male:18mo_5E-6E_1:CATTGGACCTACCACGGCTGTT	Male:18mo_5E-6E_1	5909	25.8992805755396	0.00118323191345504	Male	18mo	CP	18mo_5E-6E_1	1	STR D12 Gaba
56454	Male:18mo_5E-6E_1:CATTGGACCTACCCGAACTCAT	Male:18mo_5E-6E_1	1794	15.2066115702479	0.00499168053244592	Male	18mo	CP	18mo_5E-6E_1	1	OB-in Frmd7 Gaba
56455	Male:18mo_5E-6E_1:CATTGGACCTACGCTTACCCGA	Male:18mo_5E-6E_1	13443	15.3581267217631	0.000966111771700357	Male	18mo	CP	18mo_5E-6E_1	1	STR D1 Sema5a Gaba
56456	Male:18mo_5E-6E_1:CATTGGACCTACGTACGGTCAT	Male:18mo_5E-6E_1	6897	21.7321140398063	0.00447459584295612	Male	18mo	CP	18mo_5E-6E_1	1	STR D12 Gaba
56457	Male:18mo_5E-6E_1:CATTGGACCTAGATCGTTTGGC	Male:18mo_5E-6E_1	6083	19.1989828353465	0.0126602824216848	Male	18mo	CP	18mo_5E-6E_1	1	STR D12 Gaba
56458	Male:18mo_5E-6E_1:CATTGGACCTAGCATGCGCTTT	Male:18mo_5E-6E_1	4780	17.8609625668449	0.00187930674462309	Male	18mo	CP	18mo_5E-6E_1	1	Astro-TE NN
56459	Male:18mo_5E-6E_1:CATTGGACCTAGGCTGCGTCTA	Male:18mo_5E-6E_1	8842	12.6593033135089	0.00169357570283392	Male	18mo	CP	18mo_5E-6E_1	1	STR D12 Gaba
56460	Male:18mo_5E-6E_1:CATTGGACCTAGGGAATGTTCA	Male:18mo_5E-6E_1	6803	16.5382639958911	0.00729607471180505	Male	18mo	CP	18mo_5E-6E_1	1	STR D12 Gaba
56461	Male:18mo_5E-6E_1:CATTGGACCTAGGTCCCAATCG	Male:18mo_5E-6E_1	8877	16.3636363636364	0.00247218788627936	Male	18mo	CP	18mo_5E-6E_1	1	STR D12 Gaba
56462	Male:18mo_5E-6E_1:CATTGGACCTAGTCGGTTGTGA	Male:18mo_5E-6E_1	7936	17.7662337662338	0.00439091707439468	Male	18mo	CP	18mo_5E-6E_1	1	PAL-STR Gaba-Chol
56463	Male:18mo_5E-6E_1:CATTGGACCTATAACCCGCTAA	Male:18mo_5E-6E_1	8197	17.4545454545455	0.00304062271953296	Male	18mo	CP	18mo_5E-6E_1	1	STR D12 Gaba
56464	Male:18mo_5E-6E_1:CATTGGACCTATCCGTGGTTGC	Male:18mo_5E-6E_1	6378	19.6499153020892	0.00297014225418165	Male	18mo	CP	18mo_5E-6E_1	1	STR D12 Gaba
56465	Male:18mo_5E-6E_1:CATTGGACCTATCTCGCCACTT	Male:18mo_5E-6E_1	7622	13.11004784689	0.00209478921183556	Male	18mo	CP	18mo_5E-6E_1	1	STR D12 Gaba
56466	Male:18mo_5E-6E_1:CATTGGACCTATGGACACGTTC	Male:18mo_5E-6E_1	12547	9.4068094068094	0.00151201655260226	Male	18mo	CP	18mo_5E-6E_1	1	PAL-STR Gaba-Chol
56467	Male:18mo_5E-6E_1:CATTGGACCTATGGTCATGCGG	Male:18mo_5E-6E_1	12210	8.67768595041322	0.00310254735467015	Male	18mo	CP	18mo_5E-6E_1	1	STR D12 Gaba
56468	Male:18mo_5E-6E_1:CATTGGACCTATGTCGCCTGAA	Male:18mo_5E-6E_1	7096	8.49056603773585	0.00476858345021038	Male	18mo	CP	18mo_5E-6E_1	1	STR D12 Gaba
56469	Male:18mo_5E-6E_1:CATTGGACCTATTTAGGGCGGG	Male:18mo_5E-6E_1	8421	18.9596499756928	0.00625442530092046	Male	18mo	CP	18mo_5E-6E_1	1	STR D12 Gaba
56470	Male:18mo_5E-6E_1:CATTGGACCTATTTCGATGACG	Male:18mo_5E-6E_1	2844	23.7603305785124	0.00315457413249211	Male	18mo	CP	18mo_5E-6E_1	1	Oligo NN
56471	Male:18mo_5E-6E_1:CATTGGACCTATTTGCCCAGCT	Male:18mo_5E-6E_1	2484	16.4502164502164	0.00321027287319422	Male	18mo	CP	18mo_5E-6E_1	1	Microglia NN
56472	Male:18mo_5E-6E_1:CATTGGACCTCAACCACGAGTG	Male:18mo_5E-6E_1	8850	16.8534661685347	0.00550623665580402	Male	18mo	CP	18mo_5E-6E_1	1	STR D12 Gaba
56473	Male:18mo_5E-6E_1:CATTGGACCTCAAGTTAGTGAC	Male:18mo_5E-6E_1	3467	22.7272727272727	0.000864553314121037	Male	18mo	CP	18mo_5E-6E_1	1	Oligo NN
56474	Male:18mo_5E-6E_1:CATTGGACCTCACAAATCAACC	Male:18mo_5E-6E_1	11860	8.46197827329903	0.00819535039304231	Male	18mo	CP	18mo_5E-6E_1	1	STR D12 Gaba
56475	Male:18mo_5E-6E_1:CATTGGACCTCACGTTCCAGCA	Male:18mo_5E-6E_1	7253	11.0497237569061	0.00343500961802693	Male	18mo	CP	18mo_5E-6E_1	1	STR D12 Gaba
56476	Male:18mo_5E-6E_1:CATTGGACCTCACTTCTCCTAC	Male:18mo_5E-6E_1	2477	18.8087774294671	0.000806776926179911	Male	18mo	CP	18mo_5E-6E_1	1	Microglia NN
56477	Male:18mo_5E-6E_1:CATTGGACCTCAGAAGGTTGTT	Male:18mo_5E-6E_1	9525	11.504132231405	0.0027222280389488	Male	18mo	CP	18mo_5E-6E_1	1	STR D12 Gaba
56478	Male:18mo_5E-6E_1:CATTGGACCTCAGCAACCGATC	Male:18mo_5E-6E_1	9158	16.6257166257166	0.00152638464893153	Male	18mo	CP	18mo_5E-6E_1	1	STR D12 Gaba
56479	Male:18mo_5E-6E_1:CATTGGACCTCATTAGTGTACC	Male:18mo_5E-6E_1	10423	15.9354159354159	0.00114997604216579	Male	18mo	CP	18mo_5E-6E_1	1	STR D12 Gaba
56480	Male:18mo_5E-6E_1:CATTGGACCTCCGGATCAAGTT	Male:18mo_5E-6E_1	2844	18.1818181818182	0.00350385423966363	Male	18mo	CP	18mo_5E-6E_1	1	Astro-TE NN
56481	Male:18mo_5E-6E_1:CATTGGACCTCCTCGTCAGAAC	Male:18mo_5E-6E_1	5917	19.5241000610128	0.00621430970775949	Male	18mo	CP	18mo_5E-6E_1	1	STR D1 Sema5a Gaba
56482	Male:18mo_5E-6E_1:CATTGGACCTCGAAGGAAGCCA	Male:18mo_5E-6E_1	8498	17.9010179010179	0.00164473684210526	Male	18mo	CP	18mo_5E-6E_1	1	STR D12 Gaba
56483	Male:18mo_5E-6E_1:CATTGGACCTCGACAGTCTTAT	Male:18mo_5E-6E_1	5926	14.065180102916	0.000505987518974532	Male	18mo	CP	18mo_5E-6E_1	1	STR-PAL Chst9 Gaba
56484	Male:18mo_5E-6E_1:CATTGGACCTCGACTTGCAAGA	Male:18mo_5E-6E_1	4895	17.9640718562874	0.00203873598369011	Male	18mo	CP	18mo_5E-6E_1	1	Astro-TE NN
56485	Male:18mo_5E-6E_1:CATTGGACCTCGAGAATCGACG	Male:18mo_5E-6E_1	9437	10.9600679694138	0.00579435313948588	Male	18mo	CP	18mo_5E-6E_1	1	STR D12 Gaba
56486	Male:18mo_5E-6E_1:CATTGGACCTCGAGACGTTTAA	Male:18mo_5E-6E_1	2824	27.379679144385	0.00352858151023289	Male	18mo	CP	18mo_5E-6E_1	1	Oligo NN
56487	Male:18mo_5E-6E_1:CATTGGACCTCGCCGAATTACT	Male:18mo_5E-6E_1	7899	12.2020202020202	0.000759013282732448	Male	18mo	CP	18mo_5E-6E_1	1	STR D12 Gaba
56488	Male:18mo_5E-6E_1:CATTGGACCTCGGATCACCTGA	Male:18mo_5E-6E_1	9459	13.2170412613217	0.00210992720751134	Male	18mo	CP	18mo_5E-6E_1	1	STR D12 Gaba
56489	Male:18mo_5E-6E_1:CATTGGACCTCGGTGATGACTT	Male:18mo_5E-6E_1	2898	28.7317620650954	0.00309597523219814	Male	18mo	CP	18mo_5E-6E_1	1	Astro-TE NN
56490	Male:18mo_5E-6E_1:CATTGGACCTCGTATGAACTCC	Male:18mo_5E-6E_1	4992	21.7432052483599	0.00557768924302789	Male	18mo	CP	18mo_5E-6E_1	1	STR D12 Gaba
56491	Male:18mo_5E-6E_1:CATTGGACCTCGTCCAAAGGTC	Male:18mo_5E-6E_1	9014	18.4428012179208	0.00110815602836879	Male	18mo	CP	18mo_5E-6E_1	1	STR D12 Gaba
56492	Male:18mo_5E-6E_1:CATTGGACCTCGTTTATCACAC	Male:18mo_5E-6E_1	9313	15.6538648517258	0.0064013656246666	Male	18mo	CP	18mo_5E-6E_1	1	STR D12 Gaba
56493	Male:18mo_5E-6E_1:CATTGGACCTCTAAATGTTCGG	Male:18mo_5E-6E_1	16641	7.17827626918536	0.00430802369413032	Male	18mo	CP	18mo_5E-6E_1	1	STR D12 Gaba
56494	Male:18mo_5E-6E_1:CATTGGACCTCTAATTTGTGGG	Male:18mo_5E-6E_1	3671	18.9522342064715	0.00406945198046663	Male	18mo	CP	18mo_5E-6E_1	1	Astro-TE NN
56495	Male:18mo_5E-6E_1:CATTGGACCTCTACTCGATCTC	Male:18mo_5E-6E_1	5548	19.9556541019956	0.00412852270687489	Male	18mo	CP	18mo_5E-6E_1	1	Astro-TE NN
56496	Male:18mo_5E-6E_1:CATTGGACCTCTCACTGGATAT	Male:18mo_5E-6E_1	8185	17.2494172494172	0.0008544921875	Male	18mo	CP	18mo_5E-6E_1	1	STR D12 Gaba
56497	Male:18mo_5E-6E_1:CATTGGACCTCTCGACTTTCAC	Male:18mo_5E-6E_1	6490	16.8304668304668	0.00566876053316991	Male	18mo	CP	18mo_5E-6E_1	1	STR Prox1 Lhx6 Gaba
56498	Male:18mo_5E-6E_1:CATTGGACCTCTGCGCTTATCC	Male:18mo_5E-6E_1	4244	16.67631731326	0.00445695519587145	Male	18mo	CP	18mo_5E-6E_1	1	OPC NN
56499	Male:18mo_5E-6E_1:CATTGGACCTCTGGGAAATGTT	Male:18mo_5E-6E_1	9903	15.2993348115299	0.00281945423421609	Male	18mo	CP	18mo_5E-6E_1	1	STR D12 Gaba
56500	Male:18mo_5E-6E_1:CATTGGACCTCTGGGCTTGGTA	Male:18mo_5E-6E_1	10633	10.3642286052709	0.00225204091207657	Male	18mo	CP	18mo_5E-6E_1	1	STR D12 Gaba
56501	Male:18mo_5E-6E_1:CATTGGACCTCTTAGCAAAGAG	Male:18mo_5E-6E_1	6434	23.9467849223947	0.00786430223592907	Male	18mo	CP	18mo_5E-6E_1	1	STR D12 Gaba
56502	Male:18mo_5E-6E_1:CATTGGACCTCTTAGGTAGCGT	Male:18mo_5E-6E_1	4084	21.0743801652893	0.00390243902439024	Male	18mo	CP	18mo_5E-6E_1	1	STR-PAL Chst9 Gaba
56503	Male:18mo_5E-6E_1:CATTGGACCTGAAAGCATGCGA	Male:18mo_5E-6E_1	5264	18.048128342246	0.00189609404626469	Male	18mo	CP	18mo_5E-6E_1	1	STR D12 Gaba
56504	Male:18mo_5E-6E_1:CATTGGACCTGACAATAGGAGA	Male:18mo_5E-6E_1	4598	20.2020202020202	0.0028193450444589	Male	18mo	CP	18mo_5E-6E_1	1	STR-PAL Chst9 Gaba
56505	Male:18mo_5E-6E_1:CATTGGACCTGACGCAACCTCT	Male:18mo_5E-6E_1	6801	26.044226044226	0.0049743964886613	Male	18mo	CP	18mo_5E-6E_1	1	STR D12 Gaba
56506	Male:18mo_5E-6E_1:CATTGGACCTGACGTCCCTCAT	Male:18mo_5E-6E_1	6197	24.9502322495023	0.014785373608903	Male	18mo	CP	18mo_5E-6E_1	1	STR D12 Gaba
56507	Male:18mo_5E-6E_1:CATTGGACCTGACTTACTGCCG	Male:18mo_5E-6E_1	2525	28.159645232816	0.00237060450414856	Male	18mo	CP	18mo_5E-6E_1	1	Oligo NN
56508	Male:18mo_5E-6E_1:CATTGGACCTGAGCATCACTAC	Male:18mo_5E-6E_1	14151	17.2098341909663	0.00155224723064983	Male	18mo	CP	18mo_5E-6E_1	1	L6 CT CTX Glut
56509	Male:18mo_5E-6E_1:CATTGGACCTGAGGAATCACGG	Male:18mo_5E-6E_1	10495	14.0927345746623	0.00123715264560335	Male	18mo	CP	18mo_5E-6E_1	1	STR D12 Gaba
56510	Male:18mo_5E-6E_1:CATTGGACCTGAGGGTATAGTT	Male:18mo_5E-6E_1	4117	14.7727272727273	0.00363020329138432	Male	18mo	CP	18mo_5E-6E_1	1	Microglia NN
56511	Male:18mo_5E-6E_1:CATTGGACCTGAGTGTGGCATA	Male:18mo_5E-6E_1	5947	18.1818181818182	0.00251593425025159	Male	18mo	CP	18mo_5E-6E_1	1	STR D12 Gaba
56512	Male:18mo_5E-6E_1:CATTGGACCTGATAGGTGTAGC	Male:18mo_5E-6E_1	7161	22.2113022113022	0.000837170364169108	Male	18mo	CP	18mo_5E-6E_1	1	STR D1 Sema5a Gaba
56513	Male:18mo_5E-6E_1:CATTGGACCTGATCTACGCCGT	Male:18mo_5E-6E_1	1905	21.5716486902928	0	Male	18mo	CP	18mo_5E-6E_1	1	Microglia NN
56514	Male:18mo_5E-6E_1:CATTGGACCTGATGAACATGTC	Male:18mo_5E-6E_1	4796	17.1470805617147	0.00662800331400166	Male	18mo	CP	18mo_5E-6E_1	1	STR D12 Gaba
56515	Male:18mo_5E-6E_1:CATTGGACCTGATGGCAAACAT	Male:18mo_5E-6E_1	9004	10.9412711182623	0.0050828729281768	Male	18mo	CP	18mo_5E-6E_1	1	STR D12 Gaba
56516	Male:18mo_5E-6E_1:CATTGGACCTGCAATCGGAACC	Male:18mo_5E-6E_1	2724	25.5813953488372	0.0021978021978022	Male	18mo	CP	18mo_5E-6E_1	1	Oligo NN
56517	Male:18mo_5E-6E_1:CATTGGACCTGCGACGTTACGA	Male:18mo_5E-6E_1	3503	29.1666666666667	0.00369738339021615	Male	18mo	CP	18mo_5E-6E_1	1	Oligo NN
56518	Male:18mo_5E-6E_1:CATTGGACCTGCGGAACTAGAG	Male:18mo_5E-6E_1	1956	22.2873900293255	0.00458015267175573	Male	18mo	CP	18mo_5E-6E_1	1	Oligo NN
56519	Male:18mo_5E-6E_1:CATTGGACCTGCTAGCTAGGAT	Male:18mo_5E-6E_1	7448	21.3530655391121	0.00427807486631016	Male	18mo	CP	18mo_5E-6E_1	1	STR D12 Gaba
56520	Male:18mo_5E-6E_1:CATTGGACCTGCTATTGGTAGG	Male:18mo_5E-6E_1	3564	21.8181818181818	0.00585774058577406	Male	18mo	CP	18mo_5E-6E_1	1	STR D12 Gaba
56521	Male:18mo_5E-6E_1:CATTGGACCTGCTGATCCACCT	Male:18mo_5E-6E_1	7197	15.9519725557461	0.00235652897144441	Male	18mo	CP	18mo_5E-6E_1	1	STR D12 Gaba
56522	Male:18mo_5E-6E_1:CATTGGACCTGCTGTAAACGGC	Male:18mo_5E-6E_1	4225	23.0958230958231	0.00259678942398489	Male	18mo	CP	18mo_5E-6E_1	1	Oligo NN
56523	Male:18mo_5E-6E_1:CATTGGACCTGCTTTCAGCCAG	Male:18mo_5E-6E_1	5999	24.0469208211144	0.00282579787234043	Male	18mo	CP	18mo_5E-6E_1	1	STR D12 Gaba
56524	Male:18mo_5E-6E_1:CATTGGACCTGCTTTGCGTCGT	Male:18mo_5E-6E_1	8414	18.0044345898004	0.00988467874794069	Male	18mo	CP	18mo_5E-6E_1	1	STR D12 Gaba
56525	Male:18mo_5E-6E_1:CATTGGACCTGGAGTGTTGGAA	Male:18mo_5E-6E_1	11238	13.166144200627	0.00266240681576145	Male	18mo	CP	18mo_5E-6E_1	1	STR D12 Gaba
56526	Male:18mo_5E-6E_1:CATTGGACCTGGATACTCGTGA	Male:18mo_5E-6E_1	9380	10.0563153660499	0.00445765230312036	Male	18mo	CP	18mo_5E-6E_1	1	STR D1 Sema5a Gaba
56527	Male:18mo_5E-6E_1:CATTGGACCTGGCGACCTATGT	Male:18mo_5E-6E_1	9516	17.3449980981362	0.00230656322080101	Male	18mo	CP	18mo_5E-6E_1	1	STR D12 Gaba
56528	Male:18mo_5E-6E_1:CATTGGACCTGGCGGGATATTC	Male:18mo_5E-6E_1	2046	27.020202020202	0.00340964442279591	Male	18mo	CP	18mo_5E-6E_1	1	Oligo NN
56529	Male:18mo_5E-6E_1:CATTGGACCTGGCTGATATGCT	Male:18mo_5E-6E_1	3959	22.2873900293255	0.00277078085642317	Male	18mo	CP	18mo_5E-6E_1	1	Oligo NN
56530	Male:18mo_5E-6E_1:CATTGGACCTGGGTATCTACCT	Male:18mo_5E-6E_1	7421	17.2043010752688	0.00934454678948071	Male	18mo	CP	18mo_5E-6E_1	1	STR D12 Gaba
56531	Male:18mo_5E-6E_1:CATTGGACCTGGTAGTCGAAAC	Male:18mo_5E-6E_1	12217	10.4920169436298	0.00634404229361529	Male	18mo	CP	18mo_5E-6E_1	1	STR D12 Gaba
56532	Male:18mo_5E-6E_1:CATTGGACCTGGTTATGAGTCG	Male:18mo_5E-6E_1	10586	18.4081478687288	0.00582268970698723	Male	18mo	CP	18mo_5E-6E_1	1	STR D12 Gaba
56533	Male:18mo_5E-6E_1:CATTGGACCTGTAACTTGCCCT	Male:18mo_5E-6E_1	9806	16.6169895678092	0.000509632045663031	Male	18mo	CP	18mo_5E-6E_1	1	STR D12 Gaba
56534	Male:18mo_5E-6E_1:CATTGGACCTGTATGCCGAGAA	Male:18mo_5E-6E_1	3838	23.6154649947753	0.00724262803931712	Male	18mo	CP	18mo_5E-6E_1	1	OPC NN
56535	Male:18mo_5E-6E_1:CATTGGACCTGTCACCATAGTA	Male:18mo_5E-6E_1	7437	9.89304812834225	0.00361736334405145	Male	18mo	CP	18mo_5E-6E_1	1	STR D12 Gaba
56537	Male:18mo_5E-6E_1:CATTGGACCTGTGCAATGTCGT	Male:18mo_5E-6E_1	12220	11.0091743119266	0.00301868320143591	Male	18mo	CP	18mo_5E-6E_1	1	STR D12 Gaba
56538	Male:18mo_5E-6E_1:CATTGGACCTGTGTCGAAGCTC	Male:18mo_5E-6E_1	8627	23.6127508854782	0.00541849204519253	Male	18mo	CP	18mo_5E-6E_1	1	STR D12 Gaba
56539	Male:18mo_5E-6E_1:CATTGGACCTGTGTGAGCATGC	Male:18mo_5E-6E_1	2338	21.969696969697	0.00128150363092695	Male	18mo	CP	18mo_5E-6E_1	1	Oligo NN
56540	Male:18mo_5E-6E_1:CATTGGACCTGTTTGCCACACA	Male:18mo_5E-6E_1	8936	10.3109012199921	0.00611722833945056	Male	18mo	CP	18mo_5E-6E_1	1	STR D12 Gaba
56541	Male:18mo_5E-6E_1:CATTGGACCTTACCGCTTCCAC	Male:18mo_5E-6E_1	5667	16.969696969697	0.00105764145954521	Male	18mo	CP	18mo_5E-6E_1	1	STR D12 Gaba
56542	Male:18mo_5E-6E_1:CATTGGACCTTACGGCTTTCCT	Male:18mo_5E-6E_1	10933	14.6805896805897	0.00219038057862554	Male	18mo	CP	18mo_5E-6E_1	1	STR D12 Gaba
56543	Male:18mo_5E-6E_1:CATTGGACCTTACTAAGCAGTG	Male:18mo_5E-6E_1	2806	26.078971533517	0.00248844649840028	Male	18mo	CP	18mo_5E-6E_1	1	Oligo NN
56544	Male:18mo_5E-6E_1:CATTGGACCTTCAAGGCCTGGA	Male:18mo_5E-6E_1	6014	21.1870773854245	0.0013284623048821	Male	18mo	CP	18mo_5E-6E_1	1	STR D12 Gaba
56545	Male:18mo_5E-6E_1:CATTGGACCTTCACAGTGATAG	Male:18mo_5E-6E_1	8263	16.9312169312169	0.00181203189176129	Male	18mo	CP	18mo_5E-6E_1	1	STR D12 Gaba
56546	Male:18mo_5E-6E_1:CATTGGACCTTCAGGGAAAGCG	Male:18mo_5E-6E_1	5162	22.6369656833233	0.00730769230769231	Male	18mo	CP	18mo_5E-6E_1	1	STR D12 Gaba
56547	Male:18mo_5E-6E_1:CATTGGACCTTCCTGATTTAGC	Male:18mo_5E-6E_1	10590	11.4799875892026	0.00244913338357197	Male	18mo	CP	18mo_5E-6E_1	1	STR D12 Gaba
56548	Male:18mo_5E-6E_1:CATTGGACCTTCGAGCATTATG	Male:18mo_5E-6E_1	6206	19.0595611285266	0.00273180138197011	Male	18mo	CP	18mo_5E-6E_1	1	STR D12 Gaba
56549	Male:18mo_5E-6E_1:CATTGGACCTTCGAGTTACTAG	Male:18mo_5E-6E_1	8314	16.3522012578616	0.00645315487571702	Male	18mo	CP	18mo_5E-6E_1	1	STR D12 Gaba
56550	Male:18mo_5E-6E_1:CATTGGACCTTCGATCCATGGG	Male:18mo_5E-6E_1	9474	14.8457047539616	0.00221169036334913	Male	18mo	CP	18mo_5E-6E_1	1	STR D12 Gaba
56551	Male:18mo_5E-6E_1:CATTGGACCTTCGCGAGATAGT	Male:18mo_5E-6E_1	5729	17.0212765957447	0.00052337752965806	Male	18mo	CP	18mo_5E-6E_1	1	STR D12 Gaba
56552	Male:18mo_5E-6E_1:CATTGGACCTTCGCGCTTGACA	Male:18mo_5E-6E_1	6447	16.2612035851472	0.00154870682979712	Male	18mo	CP	18mo_5E-6E_1	1	STR D12 Gaba
56553	Male:18mo_5E-6E_1:CATTGGACCTTCGGTACTAACT	Male:18mo_5E-6E_1	12939	13.735899137359	0.00377271327379119	Male	18mo	CP	18mo_5E-6E_1	1	STR D1 Sema5a Gaba
56554	Male:18mo_5E-6E_1:CATTGGACCTTCTGTACGCTGA	Male:18mo_5E-6E_1	5687	20.6264323911383	0.00385356454720617	Male	18mo	CP	18mo_5E-6E_1	1	STR-PAL Chst9 Gaba
56555	Male:18mo_5E-6E_1:CATTGGACCTTCTTTGACGCTG	Male:18mo_5E-6E_1	8830	13.7035378414689	0.0040604556733589	Male	18mo	CP	18mo_5E-6E_1	1	STR D12 Gaba
56556	Male:18mo_5E-6E_1:CATTGGACCTTGAACCATCGTA	Male:18mo_5E-6E_1	1888	18.4531886024423	0.00158646218931782	Male	18mo	CP	18mo_5E-6E_1	1	Oligo NN
56557	Male:18mo_5E-6E_1:CATTGGACCTTGCACGTTAACC	Male:18mo_5E-6E_1	2842	31.030303030303	0	Male	18mo	CP	18mo_5E-6E_1	1	Oligo NN
56558	Male:18mo_5E-6E_1:CATTGGACCTTGCCTTGTTACC	Male:18mo_5E-6E_1	5179	15.5502392344498	0.00269593683805122	Male	18mo	CP	18mo_5E-6E_1	1	Oligo NN
56559	Male:18mo_5E-6E_1:CATTGGACCTTGCGATCGTTAG	Male:18mo_5E-6E_1	2711	39.9449035812672	0	Male	18mo	CP	18mo_5E-6E_1	1	Oligo NN
56560	Male:18mo_5E-6E_1:CATTGGACCTTGCTAGCCTATA	Male:18mo_5E-6E_1	19793	8.66947621914509	0.000908586139013679	Male	18mo	CP	18mo_5E-6E_1	1	STR D12 Gaba
56561	Male:18mo_5E-6E_1:CATTGGACCTTGGAACAGTCTG	Male:18mo_5E-6E_1	8662	18.4391080617496	0.00161364684186261	Male	18mo	CP	18mo_5E-6E_1	1	STR D12 Gaba
56562	Male:18mo_5E-6E_1:CATTGGACCTTGGCTCGACTCA	Male:18mo_5E-6E_1	9606	17.1032357473035	0.00218136491118729	Male	18mo	CP	18mo_5E-6E_1	1	STR D12 Gaba
56563	Male:18mo_5E-6E_1:CATTGGACCTTGGTGAGGTGAT	Male:18mo_5E-6E_1	7761	18.4189723320158	0.00741782836679882	Male	18mo	CP	18mo_5E-6E_1	1	STR D12 Gaba
56564	Male:18mo_5E-6E_1:CATTGGACCTTGTGACAGGTTC	Male:18mo_5E-6E_1	8001	16.4011246485473	0.00447928331466965	Male	18mo	CP	18mo_5E-6E_1	1	STR D12 Gaba
56565	Male:18mo_5E-6E_1:CATTGGACCTTGTTACTTCCCG	Male:18mo_5E-6E_1	12120	8.41750841750842	0.0272873194221509	Male	18mo	CP	18mo_5E-6E_1	1	STR D12 Gaba
56566	Male:18mo_5E-6E_1:CATTGGACCTTTAGGATGCGCG	Male:18mo_5E-6E_1	12186	13.3828996282528	0.00367917586460633	Male	18mo	CP	18mo_5E-6E_1	1	STR D12 Gaba
56567	Male:18mo_5E-6E_1:CATTGGACCTTTAGGTAGTGGG	Male:18mo_5E-6E_1	9642	9.2871157619359	0.00176001656486179	Male	18mo	CP	18mo_5E-6E_1	1	STR D12 Gaba
56568	Male:18mo_5E-6E_1:CATTGGACCTTTATGGTAGACC	Male:18mo_5E-6E_1	7509	15.0555327025915	0.00516693163751987	Male	18mo	CP	18mo_5E-6E_1	1	STR D12 Gaba
56569	Male:18mo_5E-6E_1:CATTGGACCTTTCTAACGCTTC	Male:18mo_5E-6E_1	10780	18.8932806324111	0.00101936799184506	Male	18mo	CP	18mo_5E-6E_1	1	STR D12 Gaba
56570	Male:18mo_5E-6E_1:CATTGGACCTTTGAGCCCGGAT	Male:18mo_5E-6E_1	2742	20.8375893769152	0.00218340611353712	Male	18mo	CP	18mo_5E-6E_1	1	Astro-TE NN
56571	Male:18mo_5E-6E_1:CATTGGACCTTTGATGCGACCA	Male:18mo_5E-6E_1	8340	18.0856180856181	0.0019147917663954	Male	18mo	CP	18mo_5E-6E_1	1	STR D12 Gaba
56572	Male:18mo_5E-6E_1:CATTGGACCTTTGGTGATGTCT	Male:18mo_5E-6E_1	7642	14.5284621920136	0.00856253243383498	Male	18mo	CP	18mo_5E-6E_1	1	STR D12 Gaba
56573	Male:18mo_5E-6E_1:CATTGGACCTTTTCCACGCAGT	Male:18mo_5E-6E_1	2925	20.4865556978233	0.00340715502555366	Male	18mo	CP	18mo_5E-6E_1	1	Astro-TE NN
56574	Male:18mo_5E-6E_1:CATTGGACCTTTTCTGGCGCAG	Male:18mo_5E-6E_1	2499	23.3766233766234	0.00279329608938547	Male	18mo	CP	18mo_5E-6E_1	1	Microglia NN
56575	Male:18mo_5E-6E_1:CCAGTAGGGTAAAGCACTAGCG	Male:18mo_5E-6E_1	2334	26.969696969697	0.0046908315565032	Male	18mo	CP	18mo_5E-6E_1	1	STR D12 Gaba
56576	Male:18mo_5E-6E_1:CCAGTAGGGTAAATGCTACGGG	Male:18mo_5E-6E_1	1123	16.0839160839161	0.00177777777777778	Male	18mo	CP	18mo_5E-6E_1	1	Astro-TE NN
56577	Male:18mo_5E-6E_1:CCAGTAGGGTAATGGCTTGTAG	Male:18mo_5E-6E_1	1210	10.3896103896104	0.00656814449917898	Male	18mo	CP	18mo_5E-6E_1	1	STR D12 Gaba
56578	Male:18mo_5E-6E_1:CCAGTAGGGTACAACAGCGGAT	Male:18mo_5E-6E_1	2254	10.3496503496504	0.00835899692036956	Male	18mo	CP	18mo_5E-6E_1	1	STR D12 Gaba
56579	Male:18mo_5E-6E_1:CCAGTAGGGTACATAGTGGCGT	Male:18mo_5E-6E_1	2181	19.0340909090909	0.0362350861688025	Male	18mo	CP	18mo_5E-6E_1	1	STR D12 Gaba
56580	Male:18mo_5E-6E_1:CCAGTAGGGTACCTCACTCGAA	Male:18mo_5E-6E_1	1095	15.6448202959831	0.010840108401084	Male	18mo	CP	18mo_5E-6E_1	1	STR D12 Gaba
56581	Male:18mo_5E-6E_1:CCAGTAGGGTACGGGTTCTTGT	Male:18mo_5E-6E_1	1985	12.0184899845917	0.0079960019990005	Male	18mo	CP	18mo_5E-6E_1	1	STR D12 Gaba
56582	Male:18mo_5E-6E_1:CCAGTAGGGTACGTCCGTAATT	Male:18mo_5E-6E_1	1992	16.3265306122449	0.0054917623564653	Male	18mo	CP	18mo_5E-6E_1	1	STR D12 Gaba
56583	Male:18mo_5E-6E_1:CCAGTAGGGTACTTGAGTCATC	Male:18mo_5E-6E_1	4544	11.8326118326118	0.00460021905805038	Male	18mo	CP	18mo_5E-6E_1	1	STR D12 Gaba
56584	Male:18mo_5E-6E_1:CCAGTAGGGTAGACTAGGAGGA	Male:18mo_5E-6E_1	3428	11.4718614718615	0.0055120394545982	Male	18mo	CP	18mo_5E-6E_1	1	STR D12 Gaba
56585	Male:18mo_5E-6E_1:CCAGTAGGGTAGATTGGACAAG	Male:18mo_5E-6E_1	1237	13.7108792846498	0.00642570281124498	Male	18mo	CP	18mo_5E-6E_1	1	Astro-TE NN
56586	Male:18mo_5E-6E_1:CCAGTAGGGTAGGAACGCCGAT	Male:18mo_5E-6E_1	1592	21.5909090909091	0.00995024875621891	Male	18mo	CP	18mo_5E-6E_1	1	STR D12 Gaba
56587	Male:18mo_5E-6E_1:CCAGTAGGGTAGTGTCAGTCAA	Male:18mo_5E-6E_1	1779	21.4876033057851	0.00224340998317443	Male	18mo	CP	18mo_5E-6E_1	1	STR D1 Sema5a Gaba
56588	Male:18mo_5E-6E_1:CCAGTAGGGTAGTTTGGAGCAT	Male:18mo_5E-6E_1	3703	9.37799043062201	0.005372011818426	Male	18mo	CP	18mo_5E-6E_1	1	STR D12 Gaba
56589	Male:18mo_5E-6E_1:CCAGTAGGGTATACTAAGCGCT	Male:18mo_5E-6E_1	1364	22.3776223776224	0.00365230094959825	Male	18mo	CP	18mo_5E-6E_1	1	Oligo NN
56590	Male:18mo_5E-6E_1:CCAGTAGGGTATAGCGAGTCAC	Male:18mo_5E-6E_1	1709	11.3636363636364	0.0058173356602676	Male	18mo	CP	18mo_5E-6E_1	1	STR D12 Gaba
56591	Male:18mo_5E-6E_1:CCAGTAGGGTATCGAGGCCTAA	Male:18mo_5E-6E_1	1889	21.8181818181818	0.00631246712256707	Male	18mo	CP	18mo_5E-6E_1	1	STR D12 Gaba
56592	Male:18mo_5E-6E_1:CCAGTAGGGTATTCATTTCCGC	Male:18mo_5E-6E_1	1559	21.7391304347826	0.00700636942675159	Male	18mo	CP	18mo_5E-6E_1	1	STR D12 Gaba
56593	Male:18mo_5E-6E_1:CCAGTAGGGTCAAATCTCGCCG	Male:18mo_5E-6E_1	1437	10.7858243451464	0.00415800415800416	Male	18mo	CP	18mo_5E-6E_1	1	STR D12 Gaba
56594	Male:18mo_5E-6E_1:CCAGTAGGGTCAATCTGGGTGT	Male:18mo_5E-6E_1	1550	23.030303030303	0.0108487555839183	Male	18mo	CP	18mo_5E-6E_1	1	STR D12 Gaba
56595	Male:18mo_5E-6E_1:CCAGTAGGGTCACAAATCAACC	Male:18mo_5E-6E_1	2607	16.9421487603306	0.00458190148911798	Male	18mo	CP	18mo_5E-6E_1	1	STR D12 Gaba
56596	Male:18mo_5E-6E_1:CCAGTAGGGTCACGCAAGGGAA	Male:18mo_5E-6E_1	1483	21.5213358070501	0.00201884253028264	Male	18mo	CP	18mo_5E-6E_1	1	Oligo NN
56597	Male:18mo_5E-6E_1:CCAGTAGGGTCAGAAGGTTGTT	Male:18mo_5E-6E_1	1284	19.7292069632495	0.00233100233100233	Male	18mo	CP	18mo_5E-6E_1	1	STR D12 Gaba
56598	Male:18mo_5E-6E_1:CCAGTAGGGTCAGAATCCTTCC	Male:18mo_5E-6E_1	2634	12.3301985370951	0.00227272727272727	Male	18mo	CP	18mo_5E-6E_1	1	STR D12 Gaba
56599	Male:18mo_5E-6E_1:CCAGTAGGGTCAGACCTGCTCA	Male:18mo_5E-6E_1	3535	9.71547536433033	0.00590551181102362	Male	18mo	CP	18mo_5E-6E_1	1	STR D12 Gaba
56600	Male:18mo_5E-6E_1:CCAGTAGGGTCAGCTCAGGACA	Male:18mo_5E-6E_1	1973	18.5528756957328	0.00454086781029263	Male	18mo	CP	18mo_5E-6E_1	1	STR D12 Gaba
56601	Male:18mo_5E-6E_1:CCAGTAGGGTCAGGCCCAAGAA	Male:18mo_5E-6E_1	1540	16.3636363636364	0.000648929266709929	Male	18mo	CP	18mo_5E-6E_1	1	STR D12 Gaba
56602	Male:18mo_5E-6E_1:CCAGTAGGGTCATGTTCTGTGA	Male:18mo_5E-6E_1	3141	9.71074380165289	0.00475285171102662	Male	18mo	CP	18mo_5E-6E_1	1	STR D12 Gaba
56603	Male:18mo_5E-6E_1:CCAGTAGGGTCATTAGTGTACC	Male:18mo_5E-6E_1	3458	14.2506142506142	0.00115540150202195	Male	18mo	CP	18mo_5E-6E_1	1	STR D12 Gaba
56604	Male:18mo_5E-6E_1:CCAGTAGGGTCCACAGCGAAAC	Male:18mo_5E-6E_1	2086	8.45070422535211	0	Male	18mo	CP	18mo_5E-6E_1	1	STR D12 Gaba
56605	Male:18mo_5E-6E_1:CCAGTAGGGTCCCAAGATCGAC	Male:18mo_5E-6E_1	1167	18.6732186732187	0.0201511335012594	Male	18mo	CP	18mo_5E-6E_1	1	STR D12 Gaba
56606	Male:18mo_5E-6E_1:CCAGTAGGGTCCGTGAAAGACC	Male:18mo_5E-6E_1	3463	14.2983230361871	0.0100057175528874	Male	18mo	CP	18mo_5E-6E_1	1	STR D12 Gaba
56607	Male:18mo_5E-6E_1:CCAGTAGGGTCCTACTAGTTAG	Male:18mo_5E-6E_1	3598	11.317254174397	0.00497787610619469	Male	18mo	CP	18mo_5E-6E_1	1	STR D12 Gaba
56608	Male:18mo_5E-6E_1:CCAGTAGGGTCCTGATAACCAA	Male:18mo_5E-6E_1	3472	22.0454545454545	0.00487245629120092	Male	18mo	CP	18mo_5E-6E_1	1	STR D12 Gaba
56609	Male:18mo_5E-6E_1:CCAGTAGGGTCCTTCCACCTGT	Male:18mo_5E-6E_1	1202	11.6477272727273	0.013136288998358	Male	18mo	CP	18mo_5E-6E_1	1	STR D12 Gaba
56610	Male:18mo_5E-6E_1:CCAGTAGGGTCGAACGATACAG	Male:18mo_5E-6E_1	2078	10.6583072100313	0.000481000481000481	Male	18mo	CP	18mo_5E-6E_1	1	STR D12 Gaba
56611	Male:18mo_5E-6E_1:CCAGTAGGGTCGATTCCGGCAT	Male:18mo_5E-6E_1	3356	11.6119174942704	0.0029708853238265	Male	18mo	CP	18mo_5E-6E_1	1	STR D12 Gaba
56612	Male:18mo_5E-6E_1:CCAGTAGGGTCGCCGAATTACT	Male:18mo_5E-6E_1	1578	9.26243567753002	0.0125156445556946	Male	18mo	CP	18mo_5E-6E_1	1	Oligo NN
56613	Male:18mo_5E-6E_1:CCAGTAGGGTCGCGACTTGAGA	Male:18mo_5E-6E_1	2355	7.53880266075388	0.000848536274925753	Male	18mo	CP	18mo_5E-6E_1	1	STR D12 Gaba
56614	Male:18mo_5E-6E_1:CCAGTAGGGTCGGATCACCTGA	Male:18mo_5E-6E_1	1889	19.3362193362193	0.0327700972862263	Male	18mo	CP	18mo_5E-6E_1	1	STR D12 Gaba
56615	Male:18mo_5E-6E_1:CCAGTAGGGTCTAAATGTTCGG	Male:18mo_5E-6E_1	4488	13.0639730639731	0.000668002672010688	Male	18mo	CP	18mo_5E-6E_1	1	STR D12 Gaba
56616	Male:18mo_5E-6E_1:CCAGTAGGGTCTAAGAGCTCAA	Male:18mo_5E-6E_1	3089	17.1487603305785	0.01152	Male	18mo	CP	18mo_5E-6E_1	1	STR D12 Gaba
56617	Male:18mo_5E-6E_1:CCAGTAGGGTCTACTCGATCTC	Male:18mo_5E-6E_1	1950	13.2467532467532	0.00255754475703325	Male	18mo	CP	18mo_5E-6E_1	1	STR D12 Gaba
56618	Male:18mo_5E-6E_1:CCAGTAGGGTCTCACAAGCCTA	Male:18mo_5E-6E_1	1718	11.2121212121212	0.012075905692927	Male	18mo	CP	18mo_5E-6E_1	1	STR D12 Gaba
56619	Male:18mo_5E-6E_1:CCAGTAGGGTCTGTTGGTCCTT	Male:18mo_5E-6E_1	2548	24.0641711229947	0.00351974970668752	Male	18mo	CP	18mo_5E-6E_1	1	STR D12 Gaba
56620	Male:18mo_5E-6E_1:CCAGTAGGGTCTTAGCGTGAGT	Male:18mo_5E-6E_1	1092	22.5895316804408	0.00727272727272727	Male	18mo	CP	18mo_5E-6E_1	1	STR D12 Gaba
56621	Male:18mo_5E-6E_1:CCAGTAGGGTGAAGGGTGGTAT	Male:18mo_5E-6E_1	2046	17.8977272727273	0.0257142857142857	Male	18mo	CP	18mo_5E-6E_1	1	STR D12 Gaba
56622	Male:18mo_5E-6E_1:CCAGTAGGGTGAGACAATGACG	Male:18mo_5E-6E_1	1702	13.030303030303	0.00234466588511137	Male	18mo	CP	18mo_5E-6E_1	1	STR D12 Gaba
56623	Male:18mo_5E-6E_1:CCAGTAGGGTGAGATAGTACTG	Male:18mo_5E-6E_1	2478	10.4967197750703	0.0119617224880383	Male	18mo	CP	18mo_5E-6E_1	1	STR D12 Gaba
56624	Male:18mo_5E-6E_1:CCAGTAGGGTGAGTCGCATCAG	Male:18mo_5E-6E_1	1250	16.7557932263815	0.00159744408945687	Male	18mo	CP	18mo_5E-6E_1	1	Sst Chodl Gaba
56625	Male:18mo_5E-6E_1:CCAGTAGGGTGATACGCCGTAG	Male:18mo_5E-6E_1	1792	12.8040973111396	0.00994475138121547	Male	18mo	CP	18mo_5E-6E_1	1	STR D12 Gaba
56626	Male:18mo_5E-6E_1:CCAGTAGGGTGATACTTGCTGG	Male:18mo_5E-6E_1	4418	12.326656394453	0.00383314543404735	Male	18mo	CP	18mo_5E-6E_1	1	STR D12 Gaba
56627	Male:18mo_5E-6E_1:CCAGTAGGGTGATAGGTGTAGC	Male:18mo_5E-6E_1	1055	22.7272727272727	0.0356489945155393	Male	18mo	CP	18mo_5E-6E_1	1	STR D12 Gaba
56628	Male:18mo_5E-6E_1:CCAGTAGGGTGATCTACGCCGT	Male:18mo_5E-6E_1	1210	14.9184149184149	0.00411522633744856	Male	18mo	CP	18mo_5E-6E_1	1	STR D12 Gaba
56629	Male:18mo_5E-6E_1:CCAGTAGGGTGCAATCGGAACC	Male:18mo_5E-6E_1	1616	11.3636363636364	0.011015911872705	Male	18mo	CP	18mo_5E-6E_1	1	STR D12 Gaba
56630	Male:18mo_5E-6E_1:CCAGTAGGGTGCAGGATTAAAC	Male:18mo_5E-6E_1	2399	7.53246753246753	0.004151100041511	Male	18mo	CP	18mo_5E-6E_1	1	STR D12 Gaba
56631	Male:18mo_5E-6E_1:CCAGTAGGGTGCATGTATCCTT	Male:18mo_5E-6E_1	5265	9.09090909090909	0.00697849867974349	Male	18mo	CP	18mo_5E-6E_1	1	STR D12 Gaba
56632	Male:18mo_5E-6E_1:CCAGTAGGGTGCCTAAACGAAG	Male:18mo_5E-6E_1	5795	7.4025974025974	0.00685518423307626	Male	18mo	CP	18mo_5E-6E_1	1	STR D12 Gaba
56633	Male:18mo_5E-6E_1:CCAGTAGGGTGCTAGCTAGGAT	Male:18mo_5E-6E_1	1070	16.7076167076167	0.00557620817843866	Male	18mo	CP	18mo_5E-6E_1	1	OPC NN
56634	Male:18mo_5E-6E_1:CCAGTAGGGTGGCACTTCATCT	Male:18mo_5E-6E_1	1510	11.8022328548644	0.00264200792602378	Male	18mo	CP	18mo_5E-6E_1	1	STR D12 Gaba
56635	Male:18mo_5E-6E_1:CCAGTAGGGTGGGAACAAGTCA	Male:18mo_5E-6E_1	1077	18.5454545454545	0	Male	18mo	CP	18mo_5E-6E_1	1	Microglia NN
56636	Male:18mo_5E-6E_1:CCAGTAGGGTGGGCATAAACGT	Male:18mo_5E-6E_1	2084	13.3689839572193	0.000958772770853308	Male	18mo	CP	18mo_5E-6E_1	1	STR D12 Gaba
56637	Male:18mo_5E-6E_1:CCAGTAGGGTGGGTATCTACCT	Male:18mo_5E-6E_1	1596	21.8181818181818	0.00374531835205993	Male	18mo	CP	18mo_5E-6E_1	1	Microglia NN
56638	Male:18mo_5E-6E_1:CCAGTAGGGTGGTCGACAGAGA	Male:18mo_5E-6E_1	1989	8.91938250428816	0.00250752256770311	Male	18mo	CP	18mo_5E-6E_1	1	STR D12 Gaba
56639	Male:18mo_5E-6E_1:CCAGTAGGGTGGTCTAATTAGG	Male:18mo_5E-6E_1	2901	12.0507399577167	0.00582590815627142	Male	18mo	CP	18mo_5E-6E_1	1	STR D12 Gaba
56640	Male:18mo_5E-6E_1:CCAGTAGGGTGGTTTAGTCGTA	Male:18mo_5E-6E_1	1089	28.099173553719	0.00638686131386861	Male	18mo	CP	18mo_5E-6E_1	1	Oligo NN
56641	Male:18mo_5E-6E_1:CCAGTAGGGTGTACTGGACCCT	Male:18mo_5E-6E_1	3076	17.1487603305785	0.00162284972411555	Male	18mo	CP	18mo_5E-6E_1	1	STR D12 Gaba
56642	Male:18mo_5E-6E_1:CCAGTAGGGTGTATGCCGAGAA	Male:18mo_5E-6E_1	1148	16.4079822616408	0.0188034188034188	Male	18mo	CP	18mo_5E-6E_1	1	STR D12 Gaba
56643	Male:18mo_5E-6E_1:CCAGTAGGGTGTCAATTCTCAG	Male:18mo_5E-6E_1	1660	25.3699788583509	0.00120336943441637	Male	18mo	CP	18mo_5E-6E_1	1	STR D12 Gaba
56644	Male:18mo_5E-6E_1:CCAGTAGGGTGTCATAGCGTGT	Male:18mo_5E-6E_1	1841	14.100185528757	0.00378787878787879	Male	18mo	CP	18mo_5E-6E_1	1	STR D12 Gaba
56645	Male:18mo_5E-6E_1:CCAGTAGGGTGTCCACCTAGAC	Male:18mo_5E-6E_1	3080	17.2612197928654	0.00259067357512953	Male	18mo	CP	18mo_5E-6E_1	1	STR D12 Gaba
56646	Male:18mo_5E-6E_1:CCAGTAGGGTGTCTCTGCTATT	Male:18mo_5E-6E_1	1086	19.6969696969697	0.00821917808219178	Male	18mo	CP	18mo_5E-6E_1	1	STR D12 Gaba
56647	Male:18mo_5E-6E_1:CCAGTAGGGTGTGTCGAAGCTC	Male:18mo_5E-6E_1	1253	17.7589852008457	0.00476568705321684	Male	18mo	CP	18mo_5E-6E_1	1	STR D12 Gaba
56648	Male:18mo_5E-6E_1:CCAGTAGGGTGTGTTAGGCAAT	Male:18mo_5E-6E_1	3791	13.7161084529506	0.00263088660878716	Male	18mo	CP	18mo_5E-6E_1	1	STR D12 Gaba
56649	Male:18mo_5E-6E_1:CCAGTAGGGTTAAGTAATCCCG	Male:18mo_5E-6E_1	2751	12.2994652406417	0.00326086956521739	Male	18mo	CP	18mo_5E-6E_1	1	STR D12 Gaba
56650	Male:18mo_5E-6E_1:CCAGTAGGGTTACCCAATGAAC	Male:18mo_5E-6E_1	3402	15.1196172248804	0.010183299389002	Male	18mo	CP	18mo_5E-6E_1	1	STR D12 Gaba
56651	Male:18mo_5E-6E_1:CCAGTAGGGTTAGGTTGCACTA	Male:18mo_5E-6E_1	8179	23.0728335991494	0.00667962108331309	Male	18mo	CP	18mo_5E-6E_1	1	STR D12 Gaba
56652	Male:18mo_5E-6E_1:CCAGTAGGGTTAGTCAGCGTGG	Male:18mo_5E-6E_1	1031	15.0943396226415	0.00290135396518375	Male	18mo	CP	18mo_5E-6E_1	1	STR D12 Gaba
56653	Male:18mo_5E-6E_1:CCAGTAGGGTTATCGCCGGGTA	Male:18mo_5E-6E_1	1299	14.8760330578512	0.00612088752869166	Male	18mo	CP	18mo_5E-6E_1	1	STR D12 Gaba
56654	Male:18mo_5E-6E_1:CCAGTAGGGTTCCGTAAGGTTC	Male:18mo_5E-6E_1	1279	19.5454545454545	0.00698757763975155	Male	18mo	CP	18mo_5E-6E_1	1	STR D12 Gaba
56655	Male:18mo_5E-6E_1:CCAGTAGGGTTCCTGATTTAGC	Male:18mo_5E-6E_1	1580	9.94318181818182	0.010644959298685	Male	18mo	CP	18mo_5E-6E_1	1	STR D12 Gaba
56656	Male:18mo_5E-6E_1:CCAGTAGGGTTCGATCCATGGG	Male:18mo_5E-6E_1	2797	14.9184149184149	0.00427198291206835	Male	18mo	CP	18mo_5E-6E_1	1	STR D12 Gaba
56657	Male:18mo_5E-6E_1:CCAGTAGGGTTCTTCCTGCAAC	Male:18mo_5E-6E_1	1958	7.67676767676768	0.00910931174089069	Male	18mo	CP	18mo_5E-6E_1	1	STR D12 Gaba
56658	Male:18mo_5E-6E_1:CCAGTAGGGTTGAACCTGATCG	Male:18mo_5E-6E_1	1469	19.047619047619	0.00944032366824005	Male	18mo	CP	18mo_5E-6E_1	1	STR D12 Gaba
56659	Male:18mo_5E-6E_1:CCAGTAGGGTTGACCACCAATT	Male:18mo_5E-6E_1	1139	20.04662004662	0	Male	18mo	CP	18mo_5E-6E_1	1	STR D12 Gaba
56660	Male:18mo_5E-6E_1:CCAGTAGGGTTGCAGAACAGTG	Male:18mo_5E-6E_1	3221	12.860310421286	0.00800739143825069	Male	18mo	CP	18mo_5E-6E_1	1	PAL-STR Gaba-Chol
56661	Male:18mo_5E-6E_1:CCAGTAGGGTTGCCTTGTTACC	Male:18mo_5E-6E_1	2347	16.9364881693649	0.00886824324324324	Male	18mo	CP	18mo_5E-6E_1	1	STR D12 Gaba
56662	Male:18mo_5E-6E_1:CCAGTAGGGTTGCTAATGACGT	Male:18mo_5E-6E_1	2162	26.1562998405104	0.00368663594470046	Male	18mo	CP	18mo_5E-6E_1	1	STR D12 Gaba
56663	Male:18mo_5E-6E_1:CCAGTAGGGTTGGAACAGTCTG	Male:18mo_5E-6E_1	2187	16.0737812911726	0.0027359781121751	Male	18mo	CP	18mo_5E-6E_1	1	STR D12 Gaba
56664	Male:18mo_5E-6E_1:CCAGTAGGGTTGGGTTTGTACT	Male:18mo_5E-6E_1	3019	8.61244019138756	0.00395908940943583	Male	18mo	CP	18mo_5E-6E_1	1	STR D12 Gaba
56666	Male:18mo_5E-6E_1:CCAGTAGGGTTGTCCTGCGGTA	Male:18mo_5E-6E_1	2918	13.022113022113	0.00849473326537547	Male	18mo	CP	18mo_5E-6E_1	1	STR D12 Gaba
56667	Male:18mo_5E-6E_1:CCAGTAGGGTTGTGATTCTGTG	Male:18mo_5E-6E_1	2297	22.5705329153605	0.00130434782608696	Male	18mo	CP	18mo_5E-6E_1	1	STR D12 Gaba
56668	Male:18mo_5E-6E_1:CCAGTAGGGTTGTTACTTCCCG	Male:18mo_5E-6E_1	1187	12.5	0.00419463087248322	Male	18mo	CP	18mo_5E-6E_1	1	STR D12 Gaba
56669	Male:18mo_5E-6E_1:CCAGTAGGGTTGTTCTCTCTGG	Male:18mo_5E-6E_1	1055	34.3980343980344	0.00189214758751183	Male	18mo	CP	18mo_5E-6E_1	1	Oligo NN
56670	Male:18mo_5E-6E_1:CCAGTAGGGTTTACTTACACCC	Male:18mo_5E-6E_1	2531	9.97782705099778	0.0128705148205928	Male	18mo	CP	18mo_5E-6E_1	1	STR D12 Gaba
56671	Male:18mo_5E-6E_1:CCAGTAGGGTTTCCAGAGGTCT	Male:18mo_5E-6E_1	3654	17.4734356552538	0.00381679389312977	Male	18mo	CP	18mo_5E-6E_1	1	STR D12 Gaba
56672	Male:18mo_5E-6E_1:CCAGTAGGGTTTCCGCTGATAT	Male:18mo_5E-6E_1	1427	22.5589225589226	0.00626740947075209	Male	18mo	CP	18mo_5E-6E_1	1	Astro-TE NN
56673	Male:18mo_5E-6E_1:CCAGTAGGGTTTCTGCTGGAGA	Male:18mo_5E-6E_1	1997	12.0320855614973	0.0234718826405868	Male	18mo	CP	18mo_5E-6E_1	1	STR D12 Gaba
56674	Male:18mo_5E-6E_1:CCAGTAGGGTTTGAGCCCGGAT	Male:18mo_5E-6E_1	1898	11.9402985074627	0.00732217573221757	Male	18mo	CP	18mo_5E-6E_1	1	STR D12 Gaba
56675	Male:18mo_5E-6E_1:CCAGTAGGGTTTGAGTGCTGTG	Male:18mo_5E-6E_1	1127	21.4452214452214	0.000886524822695035	Male	18mo	CP	18mo_5E-6E_1	1	STR D12 Gaba
56676	Male:18mo_5E-6E_1:CCAGTAGGGTTTGTCTCTTGGG	Male:18mo_5E-6E_1	1676	20.5029013539652	0.0141176470588235	Male	18mo	CP	18mo_5E-6E_1	1	STR D12 Gaba
56677	Male:18mo_5E-6E_1:CCAGTAGGGTTTTGCCGGAAGG	Male:18mo_5E-6E_1	1096	20.1474201474201	0.00363636363636364	Male	18mo	CP	18mo_5E-6E_1	1	STR D12 Gaba
56678	Male:18mo_5E-6E_1:CCGATGGTTTAAAGCCCACGAC	Male:18mo_5E-6E_1	7170	17.0798898071625	0.00180982876235556	Male	18mo	CP	18mo_5E-6E_1	1	STR D12 Gaba
56679	Male:18mo_5E-6E_1:CCGATGGTTTAAAGGATCGGCT	Male:18mo_5E-6E_1	5323	27.022518765638	0.0057900635039223	Male	18mo	CP	18mo_5E-6E_1	1	STR D12 Gaba
56680	Male:18mo_5E-6E_1:CCGATGGTTTAAAGTCGCGTGT	Male:18mo_5E-6E_1	2168	25.1948051948052	0.0032183908045977	Male	18mo	CP	18mo_5E-6E_1	1	Oligo NN
56681	Male:18mo_5E-6E_1:CCGATGGTTTAACTAACGTCGA	Male:18mo_5E-6E_1	2346	17.5689479060266	0.00593220338983051	Male	18mo	CP	18mo_5E-6E_1	1	Oligo NN
56682	Male:18mo_5E-6E_1:CCGATGGTTTAACTTGCTCACC	Male:18mo_5E-6E_1	4147	22.9090909090909	0.003125	Male	18mo	CP	18mo_5E-6E_1	1	STR D12 Gaba
56683	Male:18mo_5E-6E_1:CCGATGGTTTAAGTAGCCCGCT	Male:18mo_5E-6E_1	4312	18.716577540107	0.00115821172110262	Male	18mo	CP	18mo_5E-6E_1	1	STR D12 Gaba
56684	Male:18mo_5E-6E_1:CCGATGGTTTAATCCCGCGCTT	Male:18mo_5E-6E_1	2275	25.5599472990777	0.00437636761487965	Male	18mo	CP	18mo_5E-6E_1	1	Oligo NN
56685	Male:18mo_5E-6E_1:CCGATGGTTTAATGGTTCCCTT	Male:18mo_5E-6E_1	7587	7.74793388429752	0.00433070866141732	Male	18mo	CP	18mo_5E-6E_1	1	STR D12 Gaba
56686	Male:18mo_5E-6E_1:CCGATGGTTTACATCTCTCCCG	Male:18mo_5E-6E_1	7152	18.3098591549296	0.00389972144846797	Male	18mo	CP	18mo_5E-6E_1	1	STR D12 Gaba
56687	Male:18mo_5E-6E_1:CCGATGGTTTACCACTATTCAC	Male:18mo_5E-6E_1	6592	20.7607994842037	0.00332627759298458	Male	18mo	CP	18mo_5E-6E_1	1	STR D12 Gaba
56688	Male:18mo_5E-6E_1:CCGATGGTTTACCCACAGCAGT	Male:18mo_5E-6E_1	6704	14.9156232988568	0.00223247507069504	Male	18mo	CP	18mo_5E-6E_1	1	STR D1 Sema5a Gaba
56689	Male:18mo_5E-6E_1:CCGATGGTTTACGCAAGACGAG	Male:18mo_5E-6E_1	6613	21.4452214452214	0.00105740181268882	Male	18mo	CP	18mo_5E-6E_1	1	STR D12 Gaba
56690	Male:18mo_5E-6E_1:CCGATGGTTTAGAATGGCACTG	Male:18mo_5E-6E_1	1878	11.244019138756	0.00424178154825027	Male	18mo	CP	18mo_5E-6E_1	1	STR D12 Gaba
56691	Male:18mo_5E-6E_1:CCGATGGTTTAGGCGGCATTAC	Male:18mo_5E-6E_1	1800	26.5993265993266	0.00110987791342952	Male	18mo	CP	18mo_5E-6E_1	1	OB-STR-CTX Inh IMN
56692	Male:18mo_5E-6E_1:CCGATGGTTTAGTGCCTAACAA	Male:18mo_5E-6E_1	4884	17.8683385579937	0.00102270402945388	Male	18mo	CP	18mo_5E-6E_1	1	STR D12 Gaba
56693	Male:18mo_5E-6E_1:CCGATGGTTTATAGCCTCCGTA	Male:18mo_5E-6E_1	1960	19.2207792207792	0.000509943906170321	Male	18mo	CP	18mo_5E-6E_1	1	Oligo NN
56694	Male:18mo_5E-6E_1:CCGATGGTTTATCGTACCCGTT	Male:18mo_5E-6E_1	2877	18.1818181818182	0.0180887372013652	Male	18mo	CP	18mo_5E-6E_1	1	CEA-BST Six3 Cyp26b1 Gaba
56695	Male:18mo_5E-6E_1:CCGATGGTTTATCTCGCCACTT	Male:18mo_5E-6E_1	7363	13.8047138047138	0.00392316017316017	Male	18mo	CP	18mo_5E-6E_1	1	STR D12 Gaba
56696	Male:18mo_5E-6E_1:CCGATGGTTTATGGACACGTTC	Male:18mo_5E-6E_1	3839	13.4615384615385	0.00207954250064986	Male	18mo	CP	18mo_5E-6E_1	1	STR D12 Gaba
56697	Male:18mo_5E-6E_1:CCGATGGTTTATTAGGAGGTCT	Male:18mo_5E-6E_1	8829	10.2015631427396	0.00169606512890095	Male	18mo	CP	18mo_5E-6E_1	1	STR D12 Gaba
56698	Male:18mo_5E-6E_1:CCGATGGTTTATTGGGCTAGTT	Male:18mo_5E-6E_1	3172	8.29655781112092	0.00345585925227773	Male	18mo	CP	18mo_5E-6E_1	1	STR D1 Sema5a Gaba
56699	Male:18mo_5E-6E_1:CCGATGGTTTCAACCGTACATC	Male:18mo_5E-6E_1	1377	15.1515151515152	0	Male	18mo	CP	18mo_5E-6E_1	1	Microglia NN
56700	Male:18mo_5E-6E_1:CCGATGGTTTCAGAATCCTTCC	Male:18mo_5E-6E_1	3965	19.3602693602694	0.0269938650306748	Male	18mo	CP	18mo_5E-6E_1	1	Astro-TE NN
56701	Male:18mo_5E-6E_1:CCGATGGTTTCAGACCTGCTCA	Male:18mo_5E-6E_1	2598	21.2486308871851	0	Male	18mo	CP	18mo_5E-6E_1	1	Oligo NN
56702	Male:18mo_5E-6E_1:CCGATGGTTTCATCTCGACAAT	Male:18mo_5E-6E_1	1951	13.2971506105834	0.0101471334348047	Male	18mo	CP	18mo_5E-6E_1	1	Peri NN
56703	Male:18mo_5E-6E_1:CCGATGGTTTCATGTCCGAGTC	Male:18mo_5E-6E_1	10404	9.4998427178358	0.000864304235090752	Male	18mo	CP	18mo_5E-6E_1	1	STR D12 Gaba
56704	Male:18mo_5E-6E_1:CCGATGGTTTCCAGCTTTCCGT	Male:18mo_5E-6E_1	3885	14.4107744107744	0.00410151243270956	Male	18mo	CP	18mo_5E-6E_1	1	OPC NN
56705	Male:18mo_5E-6E_1:CCGATGGTTTCCATTACGATTC	Male:18mo_5E-6E_1	3413	12.6721763085399	0.00146284376828555	Male	18mo	CP	18mo_5E-6E_1	1	STR D12 Gaba
56706	Male:18mo_5E-6E_1:CCGATGGTTTCCCAATACGTGG	Male:18mo_5E-6E_1	7132	18.816067653277	0.00251748251748252	Male	18mo	CP	18mo_5E-6E_1	1	STR D12 Gaba
56707	Male:18mo_5E-6E_1:CCGATGGTTTCCCTGGCAGTAT	Male:18mo_5E-6E_1	3851	16.1442006269592	0.00951646090534979	Male	18mo	CP	18mo_5E-6E_1	1	STR D12 Gaba
56708	Male:18mo_5E-6E_1:CCGATGGTTTCCTACCGTTAAT	Male:18mo_5E-6E_1	6498	17.3160173160173	0.00596603946764571	Male	18mo	CP	18mo_5E-6E_1	1	STR D12 Gaba
56709	Male:18mo_5E-6E_1:CCGATGGTTTCCTGATAACCAA	Male:18mo_5E-6E_1	6797	14.2021069059696	0.000881963839482581	Male	18mo	CP	18mo_5E-6E_1	1	STR D12 Gaba
56710	Male:18mo_5E-6E_1:CCGATGGTTTCGAAGGAAGCCA	Male:18mo_5E-6E_1	7041	13.2066938037087	0.000851426138782461	Male	18mo	CP	18mo_5E-6E_1	1	STR D12 Gaba
56711	Male:18mo_5E-6E_1:CCGATGGTTTCGACATCTGGAT	Male:18mo_5E-6E_1	10175	12.4438299343242	0.00430570505920344	Male	18mo	CP	18mo_5E-6E_1	1	STR D12 Gaba
56712	Male:18mo_5E-6E_1:CCGATGGTTTCGCTGATGATGA	Male:18mo_5E-6E_1	7861	18.739542665923	0.00304375396322131	Male	18mo	CP	18mo_5E-6E_1	1	STR D12 Gaba
56713	Male:18mo_5E-6E_1:CCGATGGTTTCGTACTTCCTCG	Male:18mo_5E-6E_1	5605	23.030303030303	0.0128566396618528	Male	18mo	CP	18mo_5E-6E_1	1	STR D12 Gaba
56714	Male:18mo_5E-6E_1:CCGATGGTTTCGTCGTGAAATT	Male:18mo_5E-6E_1	6832	7.82122905027933	0.00306435137895812	Male	18mo	CP	18mo_5E-6E_1	1	Astro-TE NN
56715	Male:18mo_5E-6E_1:CCGATGGTTTCTATGCTTGCCA	Male:18mo_5E-6E_1	4741	12.2690317812269	0.00252472122869766	Male	18mo	CP	18mo_5E-6E_1	1	STR D12 Gaba
56716	Male:18mo_5E-6E_1:CCGATGGTTTCTCAGATAAGGG	Male:18mo_5E-6E_1	2961	18.8235294117647	0.00470588235294118	Male	18mo	CP	18mo_5E-6E_1	1	STR D12 Gaba
56717	Male:18mo_5E-6E_1:CCGATGGTTTCTGTCTACACGA	Male:18mo_5E-6E_1	1530	18.7981510015408	0.00906735751295337	Male	18mo	CP	18mo_5E-6E_1	1	Oligo NN
56718	Male:18mo_5E-6E_1:CCGATGGTTTCTTTAGCTGACT	Male:18mo_5E-6E_1	5133	15.9256801592568	0.00407450523864959	Male	18mo	CP	18mo_5E-6E_1	1	OPC NN
56719	Male:18mo_5E-6E_1:CCGATGGTTTGAAGGACCTAGT	Male:18mo_5E-6E_1	6032	20.5975842339479	0.00313997686332838	Male	18mo	CP	18mo_5E-6E_1	1	STR D12 Gaba
56720	Male:18mo_5E-6E_1:CCGATGGTTTGACGGAGAACCT	Male:18mo_5E-6E_1	6753	8.22235089751013	0.00206886360277819	Male	18mo	CP	18mo_5E-6E_1	1	STR D12 Gaba
56721	Male:18mo_5E-6E_1:CCGATGGTTTGAGTGGTTGACC	Male:18mo_5E-6E_1	8394	7.15488215488215	0.00308788598574822	Male	18mo	CP	18mo_5E-6E_1	1	STR D12 Gaba
56722	Male:18mo_5E-6E_1:CCGATGGTTTGAGTTATTTCGG	Male:18mo_5E-6E_1	6611	15.0717703349282	0.00030243459851807	Male	18mo	CP	18mo_5E-6E_1	1	STR D12 Gaba
56723	Male:18mo_5E-6E_1:CCGATGGTTTGATAGGTGTAGC	Male:18mo_5E-6E_1	4342	12.8503075871497	0.000460405156537753	Male	18mo	CP	18mo_5E-6E_1	1	STR D12 Gaba
56724	Male:18mo_5E-6E_1:CCGATGGTTTGATCAGTAGGAT	Male:18mo_5E-6E_1	5624	21.7904233171409	0.00548187444739169	Male	18mo	CP	18mo_5E-6E_1	1	STR D12 Gaba
56725	Male:18mo_5E-6E_1:CCGATGGTTTGATTCCATTTGG	Male:18mo_5E-6E_1	7596	12.2823984526112	0.00367261280167891	Male	18mo	CP	18mo_5E-6E_1	1	STR D12 Gaba
56726	Male:18mo_5E-6E_1:CCGATGGTTTGATTTCCGGACT	Male:18mo_5E-6E_1	6636	13.0745658835546	0.00180505415162455	Male	18mo	CP	18mo_5E-6E_1	1	STR D12 Gaba
56727	Male:18mo_5E-6E_1:CCGATGGTTTGCATGTATCCTT	Male:18mo_5E-6E_1	11613	13.5735232509426	0.00548085980988268	Male	18mo	CP	18mo_5E-6E_1	1	STR D12 Gaba
56728	Male:18mo_5E-6E_1:CCGATGGTTTGCCTAAACGAAG	Male:18mo_5E-6E_1	4468	20.3389830508475	0.0033459736783404	Male	18mo	CP	18mo_5E-6E_1	1	STR D12 Gaba
56729	Male:18mo_5E-6E_1:CCGATGGTTTGCGCCTGTATAA	Male:18mo_5E-6E_1	3566	23.4710743801653	0.00195913797928911	Male	18mo	CP	18mo_5E-6E_1	1	Astro-TE NN
56730	Male:18mo_5E-6E_1:CCGATGGTTTGCTAGCTAGGAT	Male:18mo_5E-6E_1	8452	18.1818181818182	0.00200732081709765	Male	18mo	CP	18mo_5E-6E_1	1	STR D12 Gaba
56731	Male:18mo_5E-6E_1:CCGATGGTTTGCTATTGGTAGG	Male:18mo_5E-6E_1	2172	12.987012987013	0.00275482093663912	Male	18mo	CP	18mo_5E-6E_1	1	Microglia NN
56732	Male:18mo_5E-6E_1:CCGATGGTTTGCTCAGCGTTTA	Male:18mo_5E-6E_1	10181	17.5145954962469	0.0174676703339124	Male	18mo	CP	18mo_5E-6E_1	1	STR D12 Gaba
56733	Male:18mo_5E-6E_1:CCGATGGTTTGCTTCTCACAAG	Male:18mo_5E-6E_1	8529	14.1051773338769	0.00070298769771529	Male	18mo	CP	18mo_5E-6E_1	1	STR D12 Gaba
56734	Male:18mo_5E-6E_1:CCGATGGTTTGGACGATGTCTG	Male:18mo_5E-6E_1	8228	11.9733924611973	0.00290838584585555	Male	18mo	CP	18mo_5E-6E_1	1	STR D12 Gaba
56735	Male:18mo_5E-6E_1:CCGATGGTTTGGGTTGAACCTA	Male:18mo_5E-6E_1	1150	31.3131313131313	0.00173611111111111	Male	18mo	CP	18mo_5E-6E_1	1	Oligo NN
56736	Male:18mo_5E-6E_1:CCGATGGTTTGGTAGTCGAAAC	Male:18mo_5E-6E_1	3308	22.4183583406884	0.000604229607250755	Male	18mo	CP	18mo_5E-6E_1	1	Astro-TE NN
56737	Male:18mo_5E-6E_1:CCGATGGTTTGTACCTATTCCA	Male:18mo_5E-6E_1	6012	14.9732620320856	0.00166057788110262	Male	18mo	CP	18mo_5E-6E_1	1	STR D12 Gaba
56738	Male:18mo_5E-6E_1:CCGATGGTTTGTACTGGACCCT	Male:18mo_5E-6E_1	11044	7.95454545454545	0.00216841344416335	Male	18mo	CP	18mo_5E-6E_1	1	STR D12 Gaba
56739	Male:18mo_5E-6E_1:CCGATGGTTTGTAGGTACTAGC	Male:18mo_5E-6E_1	2220	17.0995670995671	0.00448430493273543	Male	18mo	CP	18mo_5E-6E_1	1	Microglia NN
56740	Male:18mo_5E-6E_1:CCGATGGTTTGTCCTATGTCCG	Male:18mo_5E-6E_1	1638	12.7272727272727	0.00606796116504854	Male	18mo	CP	18mo_5E-6E_1	1	OB-STR-CTX Inh IMN
56741	Male:18mo_5E-6E_1:CCGATGGTTTGTGCCTTTAAGC	Male:18mo_5E-6E_1	7652	17.4331550802139	0.00842296229104574	Male	18mo	CP	18mo_5E-6E_1	1	STR Prox1 Lhx6 Gaba
56742	Male:18mo_5E-6E_1:CCGATGGTTTGTTACAGAACGC	Male:18mo_5E-6E_1	6695	10.2957283680175	0.0062342288852605	Male	18mo	CP	18mo_5E-6E_1	1	L6b/CT ENT Glut
56743	Male:18mo_5E-6E_1:CCGATGGTTTGTTGGAGACTAA	Male:18mo_5E-6E_1	3241	17.6814011676397	0.00092478421701603	Male	18mo	CP	18mo_5E-6E_1	1	Oligo NN
56744	Male:18mo_5E-6E_1:CCGATGGTTTTAAACGCTCCAG	Male:18mo_5E-6E_1	1631	23.2854864433812	0.00366524129505192	Male	18mo	CP	18mo_5E-6E_1	1	Oligo NN
56745	Male:18mo_5E-6E_1:CCGATGGTTTTACAGCGCCGTT	Male:18mo_5E-6E_1	3642	22.185154295246	0.00382932166301969	Male	18mo	CP	18mo_5E-6E_1	1	STR D12 Gaba
56746	Male:18mo_5E-6E_1:CCGATGGTTTTAGAGAGGCTGC	Male:18mo_5E-6E_1	10117	14.0785284754156	0.00187450670876085	Male	18mo	CP	18mo_5E-6E_1	1	STR Prox1 Lhx6 Gaba
56747	Male:18mo_5E-6E_1:CCGATGGTTTTAGCGTCATATG	Male:18mo_5E-6E_1	2316	20.0956937799043	0.00172413793103448	Male	18mo	CP	18mo_5E-6E_1	1	Oligo NN
56748	Male:18mo_5E-6E_1:CCGATGGTTTTAGTCCACCAGT	Male:18mo_5E-6E_1	4866	21.8500797448166	0.00409332787556283	Male	18mo	CP	18mo_5E-6E_1	1	STR D12 Gaba
56749	Male:18mo_5E-6E_1:CCGATGGTTTTAGTTGGTTGGA	Male:18mo_5E-6E_1	6188	13.8861138861139	0.0045045045045045	Male	18mo	CP	18mo_5E-6E_1	1	STR D12 Gaba
56750	Male:18mo_5E-6E_1:CCGATGGTTTTATGGTCCAGAC	Male:18mo_5E-6E_1	7112	13.6363636363636	0.00600978336827393	Male	18mo	CP	18mo_5E-6E_1	1	STR D12 Gaba
56751	Male:18mo_5E-6E_1:CCGATGGTTTTCCACACCTCCA	Male:18mo_5E-6E_1	5828	23.6822001527884	0.0027378507871321	Male	18mo	CP	18mo_5E-6E_1	1	STR D12 Gaba
56752	Male:18mo_5E-6E_1:CCGATGGTTTTCGACCAGATCT	Male:18mo_5E-6E_1	9359	15.6329651656754	0.00573674705194943	Male	18mo	CP	18mo_5E-6E_1	1	STR D12 Gaba
56753	Male:18mo_5E-6E_1:CCGATGGTTTTCGCGGAAAGTC	Male:18mo_5E-6E_1	7219	19.6560196560197	0.00317591825462579	Male	18mo	CP	18mo_5E-6E_1	1	STR D12 Gaba
56754	Male:18mo_5E-6E_1:CCGATGGTTTTCGTTTCGCACG	Male:18mo_5E-6E_1	6840	13.166144200627	0.000292312189418299	Male	18mo	CP	18mo_5E-6E_1	1	STR D12 Gaba
56755	Male:18mo_5E-6E_1:CCGATGGTTTTCTTCCTGCAAC	Male:18mo_5E-6E_1	6053	13.0143540669856	0.00525883319638455	Male	18mo	CP	18mo_5E-6E_1	1	STR D12 Gaba
56756	Male:18mo_5E-6E_1:CCGATGGTTTTGAACCATCGTA	Male:18mo_5E-6E_1	1563	15.9779614325069	0.00572519083969466	Male	18mo	CP	18mo_5E-6E_1	1	Oligo NN
56757	Male:18mo_5E-6E_1:CCGATGGTTTTGAACGCAATCC	Male:18mo_5E-6E_1	5033	24.4897959183673	0.00178500595001983	Male	18mo	CP	18mo_5E-6E_1	1	STR D12 Gaba
56758	Male:18mo_5E-6E_1:CCGATGGTTTTGACCACCAATT	Male:18mo_5E-6E_1	6389	18.7535734705546	0.00343160193417564	Male	18mo	CP	18mo_5E-6E_1	1	STR D12 Gaba
56759	Male:18mo_5E-6E_1:CCGATGGTTTTGCACGTTAACC	Male:18mo_5E-6E_1	5271	19.4993412384717	0.00453257790368272	Male	18mo	CP	18mo_5E-6E_1	1	STR D12 Gaba
56760	Male:18mo_5E-6E_1:CCGATGGTTTTTAAACGCGAAG	Male:18mo_5E-6E_1	5173	20.8012326656394	0.0135392829900839	Male	18mo	CP	18mo_5E-6E_1	1	STR D12 Gaba
56761	Male:18mo_5E-6E_1:CCGATGGTTTTTAGGCAATGTC	Male:18mo_5E-6E_1	4855	20.6060606060606	0.00308008213552361	Male	18mo	CP	18mo_5E-6E_1	1	STR D1 Sema5a Gaba
56762	Male:18mo_5E-6E_1:CCGATGGTTTTTAGGTAGCAAC	Male:18mo_5E-6E_1	4041	16.9326856349757	0.000988875154511743	Male	18mo	CP	18mo_5E-6E_1	1	Astro-TE NN
56763	Male:18mo_5E-6E_1:CCGATGGTTTTTAGGTAGTGGG	Male:18mo_5E-6E_1	3164	20.1160541586074	0.00189274447949527	Male	18mo	CP	18mo_5E-6E_1	1	STR D12 Gaba
56764	Male:18mo_5E-6E_1:CCGATGGTTTTTCAATTGCAGG	Male:18mo_5E-6E_1	3012	19.6248196248196	0.00659630606860158	Male	18mo	CP	18mo_5E-6E_1	1	STR D12 Gaba
56765	Male:18mo_5E-6E_1:CCGATGGTTTTTGAGCCCGGAT	Male:18mo_5E-6E_1	6167	12.5598086124402	0.00323258445126879	Male	18mo	CP	18mo_5E-6E_1	1	STR D12 Gaba
56766	Male:18mo_5E-6E_1:CCGATGGTTTTTTCGCGTGTAA	Male:18mo_5E-6E_1	4814	15.4838709677419	0.00145198091682224	Male	18mo	CP	18mo_5E-6E_1	1	Astro-TE NN
56767	Male:18mo_5E-6E_1:CCGTACTTGCAAATAAGGCCAG	Male:18mo_5E-6E_1	2441	38.961038961039	0.0101378751013788	Male	18mo	CP	18mo_5E-6E_1	1	Oligo NN
56768	Male:18mo_5E-6E_1:CCGTACTTGCAAATTGAGGAGG	Male:18mo_5E-6E_1	10286	14.5161290322581	0.00261805488218753	Male	18mo	CP	18mo_5E-6E_1	1	STR D12 Gaba
56769	Male:18mo_5E-6E_1:CCGTACTTGCAACCATGCATGA	Male:18mo_5E-6E_1	4877	17.0181818181818	0.00286240032713147	Male	18mo	CP	18mo_5E-6E_1	1	STR D12 Gaba
56770	Male:18mo_5E-6E_1:CCGTACTTGCAACCCACTATCT	Male:18mo_5E-6E_1	1440	16.0606060606061	0.00962861072902338	Male	18mo	CP	18mo_5E-6E_1	1	Peri NN
56771	Male:18mo_5E-6E_1:CCGTACTTGCAACCGAATTCTC	Male:18mo_5E-6E_1	6255	17.2791747259832	0.00271045918367347	Male	18mo	CP	18mo_5E-6E_1	1	STR D12 Gaba
56772	Male:18mo_5E-6E_1:CCGTACTTGCAACCGCTAATGA	Male:18mo_5E-6E_1	2126	21.4015151515152	0.00281425891181989	Male	18mo	CP	18mo_5E-6E_1	1	Oligo NN
56773	Male:18mo_5E-6E_1:CCGTACTTGCAACGACTGCTCG	Male:18mo_5E-6E_1	1679	27.4268104776579	0.00415183867141162	Male	18mo	CP	18mo_5E-6E_1	1	Oligo NN
56774	Male:18mo_5E-6E_1:CCGTACTTGCAACGTGATTTGG	Male:18mo_5E-6E_1	8773	9.19620919620919	0.00113856313332574	Male	18mo	CP	18mo_5E-6E_1	1	STR Prox1 Lhx6 Gaba
56775	Male:18mo_5E-6E_1:CCGTACTTGCAACTTGCTCACC	Male:18mo_5E-6E_1	8349	15.0197628458498	0.000359195402298851	Male	18mo	CP	18mo_5E-6E_1	1	STR D12 Gaba
56776	Male:18mo_5E-6E_1:CCGTACTTGCAAGCTCTCTGAT	Male:18mo_5E-6E_1	2552	31.4980793854033	0.00195541650371529	Male	18mo	CP	18mo_5E-6E_1	1	Oligo NN
56777	Male:18mo_5E-6E_1:CCGTACTTGCAAGTAGCCCGCT	Male:18mo_5E-6E_1	5311	11.696583671106	0.00131628431741256	Male	18mo	CP	18mo_5E-6E_1	1	STR D12 Gaba
56778	Male:18mo_5E-6E_1:CCGTACTTGCAATATAGGTCCG	Male:18mo_5E-6E_1	1723	28.0632411067194	0.00519630484988453	Male	18mo	CP	18mo_5E-6E_1	1	OB-STR-CTX Inh IMN
56779	Male:18mo_5E-6E_1:CCGTACTTGCAATCGCTGGATG	Male:18mo_5E-6E_1	1854	27.2727272727273	0.00908605024051309	Male	18mo	CP	18mo_5E-6E_1	1	Oligo NN
56780	Male:18mo_5E-6E_1:CCGTACTTGCACAGAAGGACCT	Male:18mo_5E-6E_1	8524	15.8388003748828	0.00652680652680653	Male	18mo	CP	18mo_5E-6E_1	1	STR D12 Gaba
56781	Male:18mo_5E-6E_1:CCGTACTTGCACATGCCGTGCT	Male:18mo_5E-6E_1	1758	24.5179063360882	0.000568504832291074	Male	18mo	CP	18mo_5E-6E_1	1	Oligo NN
56782	Male:18mo_5E-6E_1:CCGTACTTGCACCTCACTCGAA	Male:18mo_5E-6E_1	11528	12.5641800060405	0.00147249891728021	Male	18mo	CP	18mo_5E-6E_1	1	STR D12 Gaba
56783	Male:18mo_5E-6E_1:CCGTACTTGCACGCAAGACGAG	Male:18mo_5E-6E_1	5109	15.8476658476658	0.00506329113924051	Male	18mo	CP	18mo_5E-6E_1	1	STR D12 Gaba
56784	Male:18mo_5E-6E_1:CCGTACTTGCACGTACGGTCAT	Male:18mo_5E-6E_1	2965	21.3759213759214	0.00403090359422237	Male	18mo	CP	18mo_5E-6E_1	1	STR-PAL Chst9 Gaba
56785	Male:18mo_5E-6E_1:CCGTACTTGCACGTCCGTAATT	Male:18mo_5E-6E_1	5652	14.6274777853725	0.00615438719887463	Male	18mo	CP	18mo_5E-6E_1	1	STR D12 Gaba
56786	Male:18mo_5E-6E_1:CCGTACTTGCACTAACGGTATC	Male:18mo_5E-6E_1	1979	26.9972451790634	0.00502765208647562	Male	18mo	CP	18mo_5E-6E_1	1	Oligo NN
56787	Male:18mo_5E-6E_1:CCGTACTTGCACTGGATATGCT	Male:18mo_5E-6E_1	2584	22.1987315010571	0.000386847195357834	Male	18mo	CP	18mo_5E-6E_1	1	Oligo NN
56788	Male:18mo_5E-6E_1:CCGTACTTGCAGATGCCGATGT	Male:18mo_5E-6E_1	6086	18.1818181818182	0.00343867692811528	Male	18mo	CP	18mo_5E-6E_1	1	STR D12 Gaba
56789	Male:18mo_5E-6E_1:CCGTACTTGCAGCAGGTATGTT	Male:18mo_5E-6E_1	1479	11.1570247933884	0.0231175693527081	Male	18mo	CP	18mo_5E-6E_1	1	OB-STR-CTX Inh IMN
56790	Male:18mo_5E-6E_1:CCGTACTTGCAGCAGTTGGTGG	Male:18mo_5E-6E_1	4860	15.1088348271447	0.00307692307692308	Male	18mo	CP	18mo_5E-6E_1	1	Oligo NN
56791	Male:18mo_5E-6E_1:CCGTACTTGCAGCATACTCAGC	Male:18mo_5E-6E_1	2922	19.6299275945294	0.00713557594291539	Male	18mo	CP	18mo_5E-6E_1	1	Astro-TE NN
56792	Male:18mo_5E-6E_1:CCGTACTTGCAGCATGCGCTTT	Male:18mo_5E-6E_1	7972	13.5685210312076	0.00858102226091282	Male	18mo	CP	18mo_5E-6E_1	1	STR D12 Gaba
56793	Male:18mo_5E-6E_1:CCGTACTTGCAGCCATGAGAAT	Male:18mo_5E-6E_1	6270	13.8861138861139	0.00238663484486874	Male	18mo	CP	18mo_5E-6E_1	1	STR-PAL Chst9 Gaba
56794	Male:18mo_5E-6E_1:CCGTACTTGCAGCCTCACCATC	Male:18mo_5E-6E_1	2211	20.4991087344029	0.0018058690744921	Male	18mo	CP	18mo_5E-6E_1	1	Microglia NN
56795	Male:18mo_5E-6E_1:CCGTACTTGCAGGAGTCGGAGA	Male:18mo_5E-6E_1	6864	17.2248803827751	0.00145475705557172	Male	18mo	CP	18mo_5E-6E_1	1	STR D12 Gaba
56796	Male:18mo_5E-6E_1:CCGTACTTGCAGGCTGCGTCTA	Male:18mo_5E-6E_1	2356	13.5254988913525	0.00211774671749259	Male	18mo	CP	18mo_5E-6E_1	1	STR D12 Gaba
56797	Male:18mo_5E-6E_1:CCGTACTTGCAGGGATGAGTAA	Male:18mo_5E-6E_1	3419	7.59651307596513	0.00233440326816458	Male	18mo	CP	18mo_5E-6E_1	1	Oligo NN
56798	Male:18mo_5E-6E_1:CCGTACTTGCAGTGTCGGGTTG	Male:18mo_5E-6E_1	3383	17.027417027417	0.00118098612341305	Male	18mo	CP	18mo_5E-6E_1	1	Microglia NN
56799	Male:18mo_5E-6E_1:CCGTACTTGCATAGCCTCCGTA	Male:18mo_5E-6E_1	7570	18.1818181818182	0.00276643393492294	Male	18mo	CP	18mo_5E-6E_1	1	STR D12 Gaba
56800	Male:18mo_5E-6E_1:CCGTACTTGCATCCAAGCCGTC	Male:18mo_5E-6E_1	8467	11.6071428571429	0.00247408105560792	Male	18mo	CP	18mo_5E-6E_1	1	STR D12 Gaba
56801	Male:18mo_5E-6E_1:CCGTACTTGCATGGTCATGCGG	Male:18mo_5E-6E_1	5694	12.1212121212121	0.00210304942166141	Male	18mo	CP	18mo_5E-6E_1	1	STR D12 Gaba
56802	Male:18mo_5E-6E_1:CCGTACTTGCCAAACAAGAAGG	Male:18mo_5E-6E_1	2127	20.7792207792208	0.00234521575984991	Male	18mo	CP	18mo_5E-6E_1	1	OB-STR-CTX Inh IMN
56803	Male:18mo_5E-6E_1:CCGTACTTGCCAAATGACGGGC	Male:18mo_5E-6E_1	2006	20.8264462809917	0	Male	18mo	CP	18mo_5E-6E_1	1	Microglia NN
56804	Male:18mo_5E-6E_1:CCGTACTTGCCAAGTGTCTGTA	Male:18mo_5E-6E_1	6016	19.6660482374768	0.0026525198938992	Male	18mo	CP	18mo_5E-6E_1	1	STR D12 Gaba
56805	Male:18mo_5E-6E_1:CCGTACTTGCCAATCCTTCAAG	Male:18mo_5E-6E_1	5145	14.929785661493	0.0011648223645894	Male	18mo	CP	18mo_5E-6E_1	1	STR D12 Gaba
56806	Male:18mo_5E-6E_1:CCGTACTTGCCACAAATCAACC	Male:18mo_5E-6E_1	2477	22.2222222222222	0.00442122186495177	Male	18mo	CP	18mo_5E-6E_1	1	Oligo NN
56807	Male:18mo_5E-6E_1:CCGTACTTGCCACCATTTACCC	Male:18mo_5E-6E_1	9063	15.0890346766635	0.000551389501543891	Male	18mo	CP	18mo_5E-6E_1	1	STR D12 Gaba
56808	Male:18mo_5E-6E_1:CCGTACTTGCCAGATCCGTGAC	Male:18mo_5E-6E_1	4538	17.5856929955291	0.0019793270288102	Male	18mo	CP	18mo_5E-6E_1	1	STR D12 Gaba
56809	Male:18mo_5E-6E_1:CCGTACTTGCCAGATCGAGGGA	Male:18mo_5E-6E_1	2168	20.9090909090909	0.00641613198900092	Male	18mo	CP	18mo_5E-6E_1	1	OB-STR-CTX Inh IMN
56810	Male:18mo_5E-6E_1:CCGTACTTGCCAGTTGACGCTC	Male:18mo_5E-6E_1	1662	24.6998284734134	0.00359712230215827	Male	18mo	CP	18mo_5E-6E_1	1	Peri NN
56811	Male:18mo_5E-6E_1:CCGTACTTGCCATCCGTTGACC	Male:18mo_5E-6E_1	6392	16.6105499438833	0.00358534684333593	Male	18mo	CP	18mo_5E-6E_1	1	STR D12 Gaba
56812	Male:18mo_5E-6E_1:CCGTACTTGCCATTAGTGTACC	Male:18mo_5E-6E_1	8176	15.1954325867369	0.000611172228333945	Male	18mo	CP	18mo_5E-6E_1	1	STR D12 Gaba
56813	Male:18mo_5E-6E_1:CCGTACTTGCCCACGTCACTTA	Male:18mo_5E-6E_1	4809	25.9393939393939	0.00083108248493663	Male	18mo	CP	18mo_5E-6E_1	1	Astro-TE NN
56814	Male:18mo_5E-6E_1:CCGTACTTGCCCATTACGATTC	Male:18mo_5E-6E_1	2681	15.4040404040404	0.00997045790251108	Male	18mo	CP	18mo_5E-6E_1	1	STR D1 Sema5a Gaba
56815	Male:18mo_5E-6E_1:CCGTACTTGCCCCATGACGGAA	Male:18mo_5E-6E_1	5691	12.7611518915867	0.000877808988764045	Male	18mo	CP	18mo_5E-6E_1	1	STR D12 Gaba
56816	Male:18mo_5E-6E_1:CCGTACTTGCCCGGATCAAGTT	Male:18mo_5E-6E_1	1260	18.1818181818182	0.00316455696202532	Male	18mo	CP	18mo_5E-6E_1	1	Microglia NN
56817	Male:18mo_5E-6E_1:CCGTACTTGCCCTACTAGTTAG	Male:18mo_5E-6E_1	3901	15.034965034965	0.0104008117706748	Male	18mo	CP	18mo_5E-6E_1	1	STR D12 Gaba
56818	Male:18mo_5E-6E_1:CCGTACTTGCCCTTATATGTCC	Male:18mo_5E-6E_1	5922	11.7302052785924	0.00151745068285281	Male	18mo	CP	18mo_5E-6E_1	1	STR D12 Gaba
56819	Male:18mo_5E-6E_1:CCGTACTTGCCGAAACTTACGG	Male:18mo_5E-6E_1	4534	12.1212121212121	0.004828797190518	Male	18mo	CP	18mo_5E-6E_1	1	STR D12 Gaba
56820	Male:18mo_5E-6E_1:CCGTACTTGCCGACATCTGGAT	Male:18mo_5E-6E_1	2969	34.7319347319347	0.00469326181696279	Male	18mo	CP	18mo_5E-6E_1	1	Oligo NN
56821	Male:18mo_5E-6E_1:CCGTACTTGCCGAGAATCGACG	Male:18mo_5E-6E_1	3195	15.2254249815225	0.00343106674984404	Male	18mo	CP	18mo_5E-6E_1	1	Astro-TE NN
56822	Male:18mo_5E-6E_1:CCGTACTTGCCGATTGGCGATA	Male:18mo_5E-6E_1	6254	10.8051948051948	0.00414012738853503	Male	18mo	CP	18mo_5E-6E_1	1	Astro-TE NN
56823	Male:18mo_5E-6E_1:CCGTACTTGCCGATTTCACCGA	Male:18mo_5E-6E_1	7778	16.1290322580645	0.00626038073335889	Male	18mo	CP	18mo_5E-6E_1	1	STR D12 Gaba
56824	Male:18mo_5E-6E_1:CCGTACTTGCCGCCACCATTTC	Male:18mo_5E-6E_1	3894	24.9471458773784	0.00916030534351145	Male	18mo	CP	18mo_5E-6E_1	1	STR D12 Gaba
56825	Male:18mo_5E-6E_1:CCGTACTTGCCGCTGATGATGA	Male:18mo_5E-6E_1	2485	23.6786469344609	0.00240867121637896	Male	18mo	CP	18mo_5E-6E_1	1	Oligo NN
56826	Male:18mo_5E-6E_1:CCGTACTTGCCGTAAGGCTAAC	Male:18mo_5E-6E_1	4538	18.9033189033189	0.00852086519554293	Male	18mo	CP	18mo_5E-6E_1	1	STR D12 Gaba
56827	Male:18mo_5E-6E_1:CCGTACTTGCCGTAGGATTCTG	Male:18mo_5E-6E_1	9676	10.6583072100313	0.00432187692940934	Male	18mo	CP	18mo_5E-6E_1	1	STR D12 Gaba
56828	Male:18mo_5E-6E_1:CCGTACTTGCCGTCAATAGCTG	Male:18mo_5E-6E_1	9386	11.8022328548644	0.00276243093922652	Male	18mo	CP	18mo_5E-6E_1	1	STR D12 Gaba
56829	Male:18mo_5E-6E_1:CCGTACTTGCCGTCGTGAAATT	Male:18mo_5E-6E_1	5947	14.7488874761602	0.00351876675603217	Male	18mo	CP	18mo_5E-6E_1	1	STR D12 Gaba
56830	Male:18mo_5E-6E_1:CCGTACTTGCCGTTCGTTTATG	Male:18mo_5E-6E_1	3166	13.2231404958678	0.00283464566929134	Male	18mo	CP	18mo_5E-6E_1	1	OPC NN
56831	Male:18mo_5E-6E_1:CCGTACTTGCCTAATTTGTGGG	Male:18mo_5E-6E_1	6263	13.5556750941366	0.00524142312579415	Male	18mo	CP	18mo_5E-6E_1	1	STR D12 Gaba
56832	Male:18mo_5E-6E_1:CCGTACTTGCCTACTCGATCTC	Male:18mo_5E-6E_1	2290	32.8548644338118	0.001743679163034	Male	18mo	CP	18mo_5E-6E_1	1	Oligo NN
56833	Male:18mo_5E-6E_1:CCGTACTTGCCTCGTAGAGCGT	Male:18mo_5E-6E_1	6383	22.5108225108225	0.00915864638311084	Male	18mo	CP	18mo_5E-6E_1	1	STR D12 Gaba
56834	Male:18mo_5E-6E_1:CCGTACTTGCCTGCGCTTATCC	Male:18mo_5E-6E_1	3915	19.2165558019217	0.00102066853789232	Male	18mo	CP	18mo_5E-6E_1	1	OPC NN
56835	Male:18mo_5E-6E_1:CCGTACTTGCCTGCTGGGTTCA	Male:18mo_5E-6E_1	1819	22.7272727272727	0	Male	18mo	CP	18mo_5E-6E_1	1	Microglia NN
56836	Male:18mo_5E-6E_1:CCGTACTTGCCTTCATGTACCT	Male:18mo_5E-6E_1	5001	18.0546726001271	0.000799200799200799	Male	18mo	CP	18mo_5E-6E_1	1	STR D12 Gaba
56837	Male:18mo_5E-6E_1:CCGTACTTGCCTTCGCGTAACG	Male:18mo_5E-6E_1	1551	24.860853432282	0.00193050193050193	Male	18mo	CP	18mo_5E-6E_1	1	Oligo NN
56838	Male:18mo_5E-6E_1:CCGTACTTGCCTTTGGGACGGT	Male:18mo_5E-6E_1	18054	10.3074541030745	0.0019348775498922	Male	18mo	CP	18mo_5E-6E_1	1	STR D12 Gaba
56839	Male:18mo_5E-6E_1:CCGTACTTGCGAAAGCATGCGA	Male:18mo_5E-6E_1	2514	13.5064935064935	0.00867507886435331	Male	18mo	CP	18mo_5E-6E_1	1	STR D12 Gaba
56840	Male:18mo_5E-6E_1:CCGTACTTGCGAACCTCAGGCT	Male:18mo_5E-6E_1	1649	26.1707988980716	0.00181598062953995	Male	18mo	CP	18mo_5E-6E_1	1	Astro-TE NN
56841	Male:18mo_5E-6E_1:CCGTACTTGCGACAATAGGAGA	Male:18mo_5E-6E_1	3176	13.4090909090909	0.00625782227784731	Male	18mo	CP	18mo_5E-6E_1	1	STR D12 Gaba
56842	Male:18mo_5E-6E_1:CCGTACTTGCGACATCGAGTAG	Male:18mo_5E-6E_1	9544	9.53143772527032	0.00448524042974862	Male	18mo	CP	18mo_5E-6E_1	1	STR D12 Gaba
56843	Male:18mo_5E-6E_1:CCGTACTTGCGACATTTGACAG	Male:18mo_5E-6E_1	1894	24.8196248196248	0	Male	18mo	CP	18mo_5E-6E_1	1	Oligo NN
56844	Male:18mo_5E-6E_1:CCGTACTTGCGAGGAATCACGG	Male:18mo_5E-6E_1	5242	21.4235377026075	0.0019040365575019	Male	18mo	CP	18mo_5E-6E_1	1	STR D12 Gaba
56845	Male:18mo_5E-6E_1:CCGTACTTGCGATACTTGCTGG	Male:18mo_5E-6E_1	6149	15.2302243211334	0.00630252100840336	Male	18mo	CP	18mo_5E-6E_1	1	STR D12 Gaba
56846	Male:18mo_5E-6E_1:CCGTACTTGCGATAGGTGTAGC	Male:18mo_5E-6E_1	4847	19.5912614517266	0.000824572253143682	Male	18mo	CP	18mo_5E-6E_1	1	STR D12 Gaba
56847	Male:18mo_5E-6E_1:CCGTACTTGCGATATGGTGCCA	Male:18mo_5E-6E_1	7466	13.6796536796537	0.000802997858672377	Male	18mo	CP	18mo_5E-6E_1	1	STR D12 Gaba
56848	Male:18mo_5E-6E_1:CCGTACTTGCGCAATCGGAACC	Male:18mo_5E-6E_1	4288	9.25925925925926	0.00371747211895911	Male	18mo	CP	18mo_5E-6E_1	1	STR D12 Gaba
56849	Male:18mo_5E-6E_1:CCGTACTTGCGCAGAGAGAGAA	Male:18mo_5E-6E_1	15324	8.0338266384778	0.00564531827915126	Male	18mo	CP	18mo_5E-6E_1	1	STR D12 Gaba
56850	Male:18mo_5E-6E_1:CCGTACTTGCGCAGGATTAAAC	Male:18mo_5E-6E_1	11289	13.3594004561746	0.00309078064288237	Male	18mo	CP	18mo_5E-6E_1	1	STR D12 Gaba
56851	Male:18mo_5E-6E_1:CCGTACTTGCGCATGTATCCTT	Male:18mo_5E-6E_1	4508	21.8887908208297	0.00397702165267344	Male	18mo	CP	18mo_5E-6E_1	1	STR D12 Gaba
56852	Male:18mo_5E-6E_1:CCGTACTTGCGCGACGTTACGA	Male:18mo_5E-6E_1	7496	15.4778554778555	0.00411850670918028	Male	18mo	CP	18mo_5E-6E_1	1	STR D12 Gaba
56853	Male:18mo_5E-6E_1:CCGTACTTGCGCGCCTGTATAA	Male:18mo_5E-6E_1	5894	20.2682563338301	0.0038871049518337	Male	18mo	CP	18mo_5E-6E_1	1	Sst Chodl Gaba
56854	Male:18mo_5E-6E_1:CCGTACTTGCGCTACAATGTGG	Male:18mo_5E-6E_1	5036	14.7878787878788	0.00375865479723046	Male	18mo	CP	18mo_5E-6E_1	1	STR D12 Gaba
56855	Male:18mo_5E-6E_1:CCGTACTTGCGCTAGCTAGGAT	Male:18mo_5E-6E_1	8979	16.2587412587413	0.00795492210805436	Male	18mo	CP	18mo_5E-6E_1	1	STR D12 Gaba
56856	Male:18mo_5E-6E_1:CCGTACTTGCGCTATGTCTCTC	Male:18mo_5E-6E_1	3091	14.7878787878788	0.00161498708010336	Male	18mo	CP	18mo_5E-6E_1	1	STR D12 Gaba
56857	Male:18mo_5E-6E_1:CCGTACTTGCGCTGGTAGATAA	Male:18mo_5E-6E_1	1132	19.0274841437632	0.00088261253309797	Male	18mo	CP	18mo_5E-6E_1	1	Oligo NN
56858	Male:18mo_5E-6E_1:CCGTACTTGCGGACTTCTAGTT	Male:18mo_5E-6E_1	5770	16.5628891656289	0.00207540643375994	Male	18mo	CP	18mo_5E-6E_1	1	STR D12 Gaba
56859	Male:18mo_5E-6E_1:CCGTACTTGCGGAGTTTGCACA	Male:18mo_5E-6E_1	3985	16.7676767676768	0.00573852295409182	Male	18mo	CP	18mo_5E-6E_1	1	STR D12 Gaba
56860	Male:18mo_5E-6E_1:CCGTACTTGCGGATACTCGTGA	Male:18mo_5E-6E_1	1776	23.1124807395994	0.00392596747055524	Male	18mo	CP	18mo_5E-6E_1	1	Oligo NN
56861	Male:18mo_5E-6E_1:CCGTACTTGCGGGATTAGCTGC	Male:18mo_5E-6E_1	2392	19.7928653624856	0.00416319733555371	Male	18mo	CP	18mo_5E-6E_1	1	Astro-TE NN
56862	Male:18mo_5E-6E_1:CCGTACTTGCGGTGGCCGTATA	Male:18mo_5E-6E_1	4143	17.2248803827751	0.00456511292647765	Male	18mo	CP	18mo_5E-6E_1	1	STR Prox1 Lhx6 Gaba
56863	Male:18mo_5E-6E_1:CCGTACTTGCGTACATAGATCC	Male:18mo_5E-6E_1	4643	14.7727272727273	0.00129060012906001	Male	18mo	CP	18mo_5E-6E_1	1	STR D12 Gaba
56864	Male:18mo_5E-6E_1:CCGTACTTGCGTAGGTACTAGC	Male:18mo_5E-6E_1	3932	17.7865612648221	0.00278975399442049	Male	18mo	CP	18mo_5E-6E_1	1	STR D12 Gaba
56865	Male:18mo_5E-6E_1:CCGTACTTGCGTCACCATAGTA	Male:18mo_5E-6E_1	7753	11.154489682097	0.00321419388017485	Male	18mo	CP	18mo_5E-6E_1	1	STR D12 Gaba
56866	Male:18mo_5E-6E_1:CCGTACTTGCGTCCTATGTCCG	Male:18mo_5E-6E_1	3105	19.0314358538658	0.00384985563041386	Male	18mo	CP	18mo_5E-6E_1	1	OPC NN
56867	Male:18mo_5E-6E_1:CCGTACTTGCGTCTCTGCTATT	Male:18mo_5E-6E_1	1924	24.2424242424242	0.00103842159916926	Male	18mo	CP	18mo_5E-6E_1	1	Oligo NN
56868	Male:18mo_5E-6E_1:CCGTACTTGCGTTACAGAACGC	Male:18mo_5E-6E_1	2521	24.6913580246914	0	Male	18mo	CP	18mo_5E-6E_1	1	Oligo NN
56869	Male:18mo_5E-6E_1:CCGTACTTGCGTTACCCTCGGA	Male:18mo_5E-6E_1	8550	10.2178812922615	0.00303171641791045	Male	18mo	CP	18mo_5E-6E_1	1	STR D12 Gaba
56870	Male:18mo_5E-6E_1:CCGTACTTGCGTTGGCTATCAA	Male:18mo_5E-6E_1	2027	21.0998877665544	0.00928641251221896	Male	18mo	CP	18mo_5E-6E_1	1	Oligo NN
56871	Male:18mo_5E-6E_1:CCGTACTTGCGTTGTGATGTGC	Male:18mo_5E-6E_1	2082	25.8522727272727	0.0028735632183908	Male	18mo	CP	18mo_5E-6E_1	1	Oligo NN
56872	Male:18mo_5E-6E_1:CCGTACTTGCTAAGTAATCCCG	Male:18mo_5E-6E_1	2198	25.2840909090909	0.00317460317460317	Male	18mo	CP	18mo_5E-6E_1	1	Oligo NN
56873	Male:18mo_5E-6E_1:CCGTACTTGCTAAGTGGGTCGA	Male:18mo_5E-6E_1	3582	12.3436196830692	0.00720620842572062	Male	18mo	CP	18mo_5E-6E_1	1	STR D12 Gaba
56874	Male:18mo_5E-6E_1:CCGTACTTGCTACAACGTAGCT	Male:18mo_5E-6E_1	6374	13.4249471458774	0.00359543536032515	Male	18mo	CP	18mo_5E-6E_1	1	STR D12 Gaba
56875	Male:18mo_5E-6E_1:CCGTACTTGCTACAGCGCCGTT	Male:18mo_5E-6E_1	3215	12.7272727272727	0.00433570764942707	Male	18mo	CP	18mo_5E-6E_1	1	OB-STR-CTX Inh IMN
56876	Male:18mo_5E-6E_1:CCGTACTTGCTACGTGCAGTAT	Male:18mo_5E-6E_1	7187	14.2926592124453	0.00263669164585068	Male	18mo	CP	18mo_5E-6E_1	1	STR D12 Gaba
56877	Male:18mo_5E-6E_1:CCGTACTTGCTAGAGAGGCTGC	Male:18mo_5E-6E_1	5439	19.5151515151515	0.00110192837465565	Male	18mo	CP	18mo_5E-6E_1	1	STR D12 Gaba
56878	Male:18mo_5E-6E_1:CCGTACTTGCTAGCATCGATGC	Male:18mo_5E-6E_1	4334	18.3517417162277	0.00344906875143711	Male	18mo	CP	18mo_5E-6E_1	1	STR D12 Gaba
56879	Male:18mo_5E-6E_1:CCGTACTTGCTAGGCAGATGGA	Male:18mo_5E-6E_1	3789	23.6706689536878	0.00131787032156036	Male	18mo	CP	18mo_5E-6E_1	1	Astro-TE NN
56880	Male:18mo_5E-6E_1:CCGTACTTGCTATCCATGACCC	Male:18mo_5E-6E_1	5268	13.8306138306138	0.00132701421800948	Male	18mo	CP	18mo_5E-6E_1	1	STR D12 Gaba
56881	Male:18mo_5E-6E_1:CCGTACTTGCTATCGCCGGGTA	Male:18mo_5E-6E_1	1475	20.2682563338301	0.0020297699594046	Male	18mo	CP	18mo_5E-6E_1	1	Oligo NN
56882	Male:18mo_5E-6E_1:CCGTACTTGCTATGATGTTCCC	Male:18mo_5E-6E_1	12545	11.0364343827379	0.00190945978200334	Male	18mo	CP	18mo_5E-6E_1	1	STR D12 Gaba
56883	Male:18mo_5E-6E_1:CCGTACTTGCTATGCACCGGAT	Male:18mo_5E-6E_1	7279	13.0657221566312	0.00178277564454196	Male	18mo	CP	18mo_5E-6E_1	1	STR D12 Gaba
56884	Male:18mo_5E-6E_1:CCGTACTTGCTCAGGGAAAGCG	Male:18mo_5E-6E_1	6437	17.3100871731009	0.0032517807370703	Male	18mo	CP	18mo_5E-6E_1	1	STR D12 Gaba
56885	Male:18mo_5E-6E_1:CCGTACTTGCTCATTCACGAAG	Male:18mo_5E-6E_1	6846	16.7613636363636	0	Male	18mo	CP	18mo_5E-6E_1	1	STR D12 Gaba
56886	Male:18mo_5E-6E_1:CCGTACTTGCTCCACACCTCCA	Male:18mo_5E-6E_1	3852	27.2727272727273	0.0382022471910112	Male	18mo	CP	18mo_5E-6E_1	1	STR D12 Gaba
56887	Male:18mo_5E-6E_1:CCGTACTTGCTCCACTTGGATA	Male:18mo_5E-6E_1	5211	22.7654698242934	0.00229753015508329	Male	18mo	CP	18mo_5E-6E_1	1	STR D12 Gaba
56888	Male:18mo_5E-6E_1:CCGTACTTGCTCCCTATAGCCA	Male:18mo_5E-6E_1	2473	26.0381593714927	0.00121163166397415	Male	18mo	CP	18mo_5E-6E_1	1	Oligo NN
56889	Male:18mo_5E-6E_1:CCGTACTTGCTCGAGCATTATG	Male:18mo_5E-6E_1	4928	11.9802677942213	0.0198886237072395	Male	18mo	CP	18mo_5E-6E_1	1	STR D12 Gaba
56890	Male:18mo_5E-6E_1:CCGTACTTGCTCGATCCATGGG	Male:18mo_5E-6E_1	6153	20.4379562043796	0.00259361322742746	Male	18mo	CP	18mo_5E-6E_1	1	Astro-TE NN
56891	Male:18mo_5E-6E_1:CCGTACTTGCTCGGTACTAACT	Male:18mo_5E-6E_1	7823	19.1202346041056	0.0019137535085481	Male	18mo	CP	18mo_5E-6E_1	1	STR Prox1 Lhx6 Gaba
56892	Male:18mo_5E-6E_1:CCGTACTTGCTCTCTGACTTGA	Male:18mo_5E-6E_1	7952	11.1218568665377	0.00637261027114832	Male	18mo	CP	18mo_5E-6E_1	1	STR D12 Gaba
56893	Male:18mo_5E-6E_1:CCGTACTTGCTCTTTGACGCTG	Male:18mo_5E-6E_1	5956	11.9677790563867	0.00501169395255596	Male	18mo	CP	18mo_5E-6E_1	1	Oligo NN
56894	Male:18mo_5E-6E_1:CCGTACTTGCTGAGCTAGACGC	Male:18mo_5E-6E_1	8544	8.56929955290611	0.00454386578119539	Male	18mo	CP	18mo_5E-6E_1	1	STR D12 Gaba
56895	Male:18mo_5E-6E_1:CCGTACTTGCTGATCACTGCAT	Male:18mo_5E-6E_1	5664	16.0227272727273	0.000881989768918681	Male	18mo	CP	18mo_5E-6E_1	1	L6 CT CTX Glut
56896	Male:18mo_5E-6E_1:CCGTACTTGCTGCAAGTGCACT	Male:18mo_5E-6E_1	2230	23.1404958677686	0.00312919088064372	Male	18mo	CP	18mo_5E-6E_1	1	Oligo NN
56897	Male:18mo_5E-6E_1:CCGTACTTGCTGCACGTTAACC	Male:18mo_5E-6E_1	2060	25.974025974026	0.00434992750120831	Male	18mo	CP	18mo_5E-6E_1	1	Oligo NN
56898	Male:18mo_5E-6E_1:CCGTACTTGCTGCGATCGTTAG	Male:18mo_5E-6E_1	1786	29.2490118577075	0.00167691447736165	Male	18mo	CP	18mo_5E-6E_1	1	Oligo NN
56899	Male:18mo_5E-6E_1:CCGTACTTGCTGCGTCGAGTAC	Male:18mo_5E-6E_1	4465	26.2237762237762	0.00357063155545637	Male	18mo	CP	18mo_5E-6E_1	1	STR D12 Gaba
56900	Male:18mo_5E-6E_1:CCGTACTTGCTGCTAGCCTATA	Male:18mo_5E-6E_1	6894	19.6280991735537	0.00375722543352601	Male	18mo	CP	18mo_5E-6E_1	1	STR D12 Gaba
56901	Male:18mo_5E-6E_1:CCGTACTTGCTGCTATCGGACG	Male:18mo_5E-6E_1	5911	19.4271481942715	0.00521709861999327	Male	18mo	CP	18mo_5E-6E_1	1	STR D12 Gaba
56902	Male:18mo_5E-6E_1:CCGTACTTGCTGGACATACTGG	Male:18mo_5E-6E_1	5384	19.3454545454545	0.00240874559940708	Male	18mo	CP	18mo_5E-6E_1	1	STR D12 Gaba
56903	Male:18mo_5E-6E_1:CCGTACTTGCTGGCCAGTACTA	Male:18mo_5E-6E_1	2027	11.3368983957219	0.00637254901960784	Male	18mo	CP	18mo_5E-6E_1	1	Microglia NN
56904	Male:18mo_5E-6E_1:CCGTACTTGCTGGGAATGAGGA	Male:18mo_5E-6E_1	6514	20.4704386522568	0.00367084735393087	Male	18mo	CP	18mo_5E-6E_1	1	STR D12 Gaba
56905	Male:18mo_5E-6E_1:CCGTACTTGCTGGGCACATTAG	Male:18mo_5E-6E_1	2298	15.8645276292335	0.00346921075455334	Male	18mo	CP	18mo_5E-6E_1	1	Oligo NN
56906	Male:18mo_5E-6E_1:CCGTACTTGCTGGTATGGAGGT	Male:18mo_5E-6E_1	1676	27.0944741532977	0.00178677784395473	Male	18mo	CP	18mo_5E-6E_1	1	Oligo NN
56907	Male:18mo_5E-6E_1:CCGTACTTGCTGGTCGTGCCAT	Male:18mo_5E-6E_1	11599	8.82740447957839	0.00240818783865141	Male	18mo	CP	18mo_5E-6E_1	1	STR D12 Gaba
56908	Male:18mo_5E-6E_1:CCGTACTTGCTGTCCTGCGGTA	Male:18mo_5E-6E_1	6050	19.2837465564738	0.00444298173440843	Male	18mo	CP	18mo_5E-6E_1	1	STR D12 Gaba
56909	Male:18mo_5E-6E_1:CCGTACTTGCTGTGACTTAGGC	Male:18mo_5E-6E_1	8279	14.1600335148722	0.00253012048192771	Male	18mo	CP	18mo_5E-6E_1	1	STR D12 Gaba
56910	Male:18mo_5E-6E_1:CCGTACTTGCTTAAACGCGAAG	Male:18mo_5E-6E_1	5820	21.0050818746471	0.00342465753424658	Male	18mo	CP	18mo_5E-6E_1	1	STR D1 Sema5a Gaba
56911	Male:18mo_5E-6E_1:CCGTACTTGCTTAGGATGCGCG	Male:18mo_5E-6E_1	1556	15.1515151515152	0	Male	18mo	CP	18mo_5E-6E_1	1	Oligo NN
56912	Male:18mo_5E-6E_1:CCGTACTTGCTTAGGCAATGTC	Male:18mo_5E-6E_1	4760	14.9818181818182	0.0103950103950104	Male	18mo	CP	18mo_5E-6E_1	1	STR D12 Gaba
56913	Male:18mo_5E-6E_1:CCGTACTTGCTTCAGTCGCCTA	Male:18mo_5E-6E_1	1913	23.953823953824	0.000522466039707419	Male	18mo	CP	18mo_5E-6E_1	1	Oligo NN
56914	Male:18mo_5E-6E_1:CCGTACTTGCTTCTCATGGTCA	Male:18mo_5E-6E_1	6412	11.0192837465565	0.00202334630350195	Male	18mo	CP	18mo_5E-6E_1	1	STR D12 Gaba
56915	Male:18mo_5E-6E_1:CCGTACTTGCTTGAGCCCGGAT	Male:18mo_5E-6E_1	2077	34.6041055718475	0.00192215281114849	Male	18mo	CP	18mo_5E-6E_1	1	Oligo NN
56916	Male:18mo_5E-6E_1:CCGTACTTGCTTGGTGATGTCT	Male:18mo_5E-6E_1	2759	25.0783699059561	0.00253073029645698	Male	18mo	CP	18mo_5E-6E_1	1	Oligo NN
56917	Male:18mo_5E-6E_1:CCGTACTTGCTTTACCACGCCA	Male:18mo_5E-6E_1	1100	15.9645232815965	0.00452488687782805	Male	18mo	CP	18mo_5E-6E_1	1	Oligo NN
56918	Male:18mo_5E-6E_1:CCTCGCACTAAAACGTCCCGTT	Male:18mo_5E-6E_1	2971	20	0.00502344273275285	Male	18mo	CP	18mo_5E-6E_1	1	STR D12 Gaba
56919	Male:18mo_5E-6E_1:CCTCGCACTAAAAGGAACAGAC	Male:18mo_5E-6E_1	5277	18.8358404185742	0.0047152018106375	Male	18mo	CP	18mo_5E-6E_1	1	STR D12 Gaba
56920	Male:18mo_5E-6E_1:CCTCGCACTAAAAGGGATGCCA	Male:18mo_5E-6E_1	4244	25.0783699059561	0.00608899297423888	Male	18mo	CP	18mo_5E-6E_1	1	STR D12 Gaba
56921	Male:18mo_5E-6E_1:CCTCGCACTAAACATGAAGCGC	Male:18mo_5E-6E_1	4139	16.5438165438165	0.00743405275779377	Male	18mo	CP	18mo_5E-6E_1	1	STR D12 Gaba
56922	Male:18mo_5E-6E_1:CCTCGCACTAAACCATGCATGA	Male:18mo_5E-6E_1	1841	25.974025974026	0.00432666306111412	Male	18mo	CP	18mo_5E-6E_1	1	Microglia NN
56923	Male:18mo_5E-6E_1:CCTCGCACTAAACGTGATTTGG	Male:18mo_5E-6E_1	8930	7.12530712530712	0.00634249471458774	Male	18mo	CP	18mo_5E-6E_1	1	STR D12 Gaba
56924	Male:18mo_5E-6E_1:CCTCGCACTAAATCGCTGGATG	Male:18mo_5E-6E_1	3719	31.5789473684211	0.0026816840976133	Male	18mo	CP	18mo_5E-6E_1	1	STR D12 Gaba
56925	Male:18mo_5E-6E_1:CCTCGCACTAAATGGCCGTTTC	Male:18mo_5E-6E_1	8153	15.7575757575758	0.00609533097647202	Male	18mo	CP	18mo_5E-6E_1	1	STR D1 Sema5a Gaba
56926	Male:18mo_5E-6E_1:CCTCGCACTAACAGCGTCACTA	Male:18mo_5E-6E_1	1251	30.3030303030303	0.00318725099601594	Male	18mo	CP	18mo_5E-6E_1	1	Oligo NN
56927	Male:18mo_5E-6E_1:CCTCGCACTAACCACGGCTGTT	Male:18mo_5E-6E_1	4739	16.7613636363636	0.0042025635637739	Male	18mo	CP	18mo_5E-6E_1	1	STR D12 Gaba
56928	Male:18mo_5E-6E_1:CCTCGCACTAACCCACAGCAGT	Male:18mo_5E-6E_1	7262	14.1818181818182	0.000412938747419133	Male	18mo	CP	18mo_5E-6E_1	1	STR D12 Gaba
56929	Male:18mo_5E-6E_1:CCTCGCACTAACCCGGTATTCG	Male:18mo_5E-6E_1	7276	13.3810010214505	0.0102026935110869	Male	18mo	CP	18mo_5E-6E_1	1	STR D12 Gaba
56930	Male:18mo_5E-6E_1:CCTCGCACTAACGATCCGCACT	Male:18mo_5E-6E_1	3109	18.001800180018	0.00416399743754004	Male	18mo	CP	18mo_5E-6E_1	1	STR D12 Gaba
56931	Male:18mo_5E-6E_1:CCTCGCACTAACGCGGTATGTA	Male:18mo_5E-6E_1	3518	18.3752417794971	0.00424568355505236	Male	18mo	CP	18mo_5E-6E_1	1	STR D12 Gaba
56932	Male:18mo_5E-6E_1:CCTCGCACTAAGATCGTTTGGC	Male:18mo_5E-6E_1	1146	18.1818181818182	0	Male	18mo	CP	18mo_5E-6E_1	1	Oligo NN
56933	Male:18mo_5E-6E_1:CCTCGCACTAAGATCTGTGACG	Male:18mo_5E-6E_1	1986	25.668449197861	0.00550826239359039	Male	18mo	CP	18mo_5E-6E_1	1	Oligo NN
56934	Male:18mo_5E-6E_1:CCTCGCACTAAGGCGACTACAC	Male:18mo_5E-6E_1	4098	21.7838765008576	0.00219138056975895	Male	18mo	CP	18mo_5E-6E_1	1	STR D12 Gaba
56935	Male:18mo_5E-6E_1:CCTCGCACTAAGTCCTGGTACT	Male:18mo_5E-6E_1	5679	27.002700270027	0.00228390723822909	Male	18mo	CP	18mo_5E-6E_1	1	STR D12 Gaba
56936	Male:18mo_5E-6E_1:CCTCGCACTAAGTGCCTAACAA	Male:18mo_5E-6E_1	2326	32.2930800542741	0.00171673819742489	Male	18mo	CP	18mo_5E-6E_1	1	OPC NN
56937	Male:18mo_5E-6E_1:CCTCGCACTAATAGGATGGCTC	Male:18mo_5E-6E_1	3601	17.9752066115702	0.00744211686879824	Male	18mo	CP	18mo_5E-6E_1	1	STR D12 Gaba
56938	Male:18mo_5E-6E_1:CCTCGCACTAATGACCACCAAT	Male:18mo_5E-6E_1	2227	16.8560606060606	0.00179291797400269	Male	18mo	CP	18mo_5E-6E_1	1	Astro-TE NN
56939	Male:18mo_5E-6E_1:CCTCGCACTAATGCTCTGGCTA	Male:18mo_5E-6E_1	3803	13.8755980861244	0.00497121925693354	Male	18mo	CP	18mo_5E-6E_1	1	STR D12 Gaba
56940	Male:18mo_5E-6E_1:CCTCGCACTAATGGTCATGCGG	Male:18mo_5E-6E_1	2460	12.3636363636364	0.016	Male	18mo	CP	18mo_5E-6E_1	1	STR D12 Gaba
56941	Male:18mo_5E-6E_1:CCTCGCACTAATTAGGAGGTCT	Male:18mo_5E-6E_1	6432	20.0114351057747	0.00356312935708753	Male	18mo	CP	18mo_5E-6E_1	1	STR D12 Gaba
56942	Male:18mo_5E-6E_1:CCTCGCACTAATTCATTTCCGC	Male:18mo_5E-6E_1	3590	29.6296296296296	0.00194606616624965	Male	18mo	CP	18mo_5E-6E_1	1	STR D12 Gaba
56943	Male:18mo_5E-6E_1:CCTCGCACTAATTGGACTTAGC	Male:18mo_5E-6E_1	1727	24.5243128964059	0.00575705238917674	Male	18mo	CP	18mo_5E-6E_1	1	Oligo NN
56944	Male:18mo_5E-6E_1:CCTCGCACTACAAACACCACAT	Male:18mo_5E-6E_1	5084	16.1616161616162	0.00235478806907378	Male	18mo	CP	18mo_5E-6E_1	1	STR D12 Gaba
56945	Male:18mo_5E-6E_1:CCTCGCACTACAAATCTCGCCG	Male:18mo_5E-6E_1	4220	29.5938104448743	0.0025998581895533	Male	18mo	CP	18mo_5E-6E_1	1	STR D12 Gaba
56946	Male:18mo_5E-6E_1:CCTCGCACTACAAATGACGGGC	Male:18mo_5E-6E_1	1384	21.0909090909091	0.000722021660649819	Male	18mo	CP	18mo_5E-6E_1	1	Oligo NN
56947	Male:18mo_5E-6E_1:CCTCGCACTACACGCAAGGGAA	Male:18mo_5E-6E_1	1510	15.4738878143133	0.00723208415516108	Male	18mo	CP	18mo_5E-6E_1	1	OB-STR-CTX Inh IMN
56948	Male:18mo_5E-6E_1:CCTCGCACTACACTGTGTTATG	Male:18mo_5E-6E_1	4997	15.460729746444	0.00259481037924152	Male	18mo	CP	18mo_5E-6E_1	1	STR D12 Gaba
56949	Male:18mo_5E-6E_1:CCTCGCACTACAGACCTGCTCA	Male:18mo_5E-6E_1	2100	23.5151515151515	0.0014265335235378	Male	18mo	CP	18mo_5E-6E_1	1	Oligo NN
56950	Male:18mo_5E-6E_1:CCTCGCACTACAGCTCAGGACA	Male:18mo_5E-6E_1	1153	23.1729055258467	0.00173160173160173	Male	18mo	CP	18mo_5E-6E_1	1	Oligo NN
56951	Male:18mo_5E-6E_1:CCTCGCACTACCACAGCGAAAC	Male:18mo_5E-6E_1	2400	21.0998877665544	0.00332225913621262	Male	18mo	CP	18mo_5E-6E_1	1	Astro-TE NN
56952	Male:18mo_5E-6E_1:CCTCGCACTACCCAAGATCGAC	Male:18mo_5E-6E_1	4431	10.7498341074983	0.0031496062992126	Male	18mo	CP	18mo_5E-6E_1	1	STR D12 Gaba
56953	Male:18mo_5E-6E_1:CCTCGCACTACCCTGGCAGTAT	Male:18mo_5E-6E_1	4467	18.1818181818182	0.00111806797853309	Male	18mo	CP	18mo_5E-6E_1	1	STR D12 Gaba
56954	Male:18mo_5E-6E_1:CCTCGCACTACCGGAGAATACC	Male:18mo_5E-6E_1	6813	8.80681818181818	0.00973837209302326	Male	18mo	CP	18mo_5E-6E_1	1	L6b/CT ENT Glut
56955	Male:18mo_5E-6E_1:CCTCGCACTACCGGTACATTCC	Male:18mo_5E-6E_1	4623	16.983016983017	0.00623387790197764	Male	18mo	CP	18mo_5E-6E_1	1	STR D12 Gaba
56956	Male:18mo_5E-6E_1:CCTCGCACTACCTACTAGTTAG	Male:18mo_5E-6E_1	2200	22.7912932138284	0.00136177939173854	Male	18mo	CP	18mo_5E-6E_1	1	Astro-TE NN
56957	Male:18mo_5E-6E_1:CCTCGCACTACCTCTGAAAGTT	Male:18mo_5E-6E_1	7696	20.0519480519481	0.00439844760672704	Male	18mo	CP	18mo_5E-6E_1	1	STR D12 Gaba
56958	Male:18mo_5E-6E_1:CCTCGCACTACCTGATAACCAA	Male:18mo_5E-6E_1	2274	27.8338945005612	0.00306882946076282	Male	18mo	CP	18mo_5E-6E_1	1	OB-STR-CTX Inh IMN
56959	Male:18mo_5E-6E_1:CCTCGCACTACCTGGGTTAATC	Male:18mo_5E-6E_1	3945	19.5286195286195	0.000759878419452888	Male	18mo	CP	18mo_5E-6E_1	1	STR D12 Gaba
56960	Male:18mo_5E-6E_1:CCTCGCACTACGAACGATACAG	Male:18mo_5E-6E_1	2395	21.038961038961	0.011963696369637	Male	18mo	CP	18mo_5E-6E_1	1	STR D12 Gaba
56961	Male:18mo_5E-6E_1:CCTCGCACTACGAAGGGATCAT	Male:18mo_5E-6E_1	11842	11.8842051802946	0.00235888795282224	Male	18mo	CP	18mo_5E-6E_1	1	STR D12 Gaba
56962	Male:18mo_5E-6E_1:CCTCGCACTACGACATCTGGAT	Male:18mo_5E-6E_1	7199	10.194429847609	0.00138715494520738	Male	18mo	CP	18mo_5E-6E_1	1	STR D12 Gaba
56963	Male:18mo_5E-6E_1:CCTCGCACTACGCCACCATTTC	Male:18mo_5E-6E_1	2996	16.6975881261596	0.0086035737921906	Male	18mo	CP	18mo_5E-6E_1	1	STR D12 Gaba
56964	Male:18mo_5E-6E_1:CCTCGCACTACGCGACTTGAGA	Male:18mo_5E-6E_1	4376	11.0606060606061	0.00250740825165261	Male	18mo	CP	18mo_5E-6E_1	1	STR D12 Gaba
56965	Male:18mo_5E-6E_1:CCTCGCACTACGCGAGAGCTAT	Male:18mo_5E-6E_1	3642	19.0082644628099	0.00654664484451719	Male	18mo	CP	18mo_5E-6E_1	1	STR D12 Gaba
56966	Male:18mo_5E-6E_1:CCTCGCACTACGCGTTAATATC	Male:18mo_5E-6E_1	4384	17.9124579124579	0.00993676603432701	Male	18mo	CP	18mo_5E-6E_1	1	STR D12 Gaba
56967	Male:18mo_5E-6E_1:CCTCGCACTACGGAACATTGTA	Male:18mo_5E-6E_1	8131	10.9090909090909	0.00330963471439078	Male	18mo	CP	18mo_5E-6E_1	1	STR D12 Gaba
56968	Male:18mo_5E-6E_1:CCTCGCACTACGTAAGGCTAAC	Male:18mo_5E-6E_1	5891	13.5254988913526	0.000169721656483367	Male	18mo	CP	18mo_5E-6E_1	1	STR D12 Gaba
56969	Male:18mo_5E-6E_1:CCTCGCACTACGTCGTGAAATT	Male:18mo_5E-6E_1	5236	25.2525252525253	0.0135644310474755	Male	18mo	CP	18mo_5E-6E_1	1	STR D12 Gaba
56970	Male:18mo_5E-6E_1:CCTCGCACTACTAATCCAGATG	Male:18mo_5E-6E_1	2378	19.6791443850267	0	Male	18mo	CP	18mo_5E-6E_1	1	Microglia NN
56971	Male:18mo_5E-6E_1:CCTCGCACTACTAGGCCTTTGA	Male:18mo_5E-6E_1	4471	15.625	0.00200892857142857	Male	18mo	CP	18mo_5E-6E_1	1	STR D12 Gaba
56972	Male:18mo_5E-6E_1:CCTCGCACTACTATGCTTGCCA	Male:18mo_5E-6E_1	4426	27.2727272727273	0.00628648405927256	Male	18mo	CP	18mo_5E-6E_1	1	STR D12 Gaba
56973	Male:18mo_5E-6E_1:CCTCGCACTACTCACTGGATAT	Male:18mo_5E-6E_1	4774	19.98199819982	0.00334029227557411	Male	18mo	CP	18mo_5E-6E_1	1	STR D12 Gaba
56974	Male:18mo_5E-6E_1:CCTCGCACTACTCATCTACGTC	Male:18mo_5E-6E_1	3280	22.7714033539276	0.00334244910361592	Male	18mo	CP	18mo_5E-6E_1	1	Astro-TE NN
56975	Male:18mo_5E-6E_1:CCTCGCACTACTCGACTTTCAC	Male:18mo_5E-6E_1	4530	9.47503201024328	0.00351957765068192	Male	18mo	CP	18mo_5E-6E_1	1	STR D12 Gaba
56976	Male:18mo_5E-6E_1:CCTCGCACTACTGAAGATGTGC	Male:18mo_5E-6E_1	2096	34.0495867768595	0.0019047619047619	Male	18mo	CP	18mo_5E-6E_1	1	Oligo NN
56977	Male:18mo_5E-6E_1:CCTCGCACTACTGCGCTTATCC	Male:18mo_5E-6E_1	3950	28.9473684210526	0.00678903696253457	Male	18mo	CP	18mo_5E-6E_1	1	STR D12 Gaba
56978	Male:18mo_5E-6E_1:CCTCGCACTACTGGGAAATGTT	Male:18mo_5E-6E_1	7413	10.7858243451464	0.000943396226415094	Male	18mo	CP	18mo_5E-6E_1	1	STR D12 Gaba
56979	Male:18mo_5E-6E_1:CCTCGCACTACTGTTGGTCCTT	Male:18mo_5E-6E_1	5047	25.244177310293	0.00453648915187377	Male	18mo	CP	18mo_5E-6E_1	1	STR D12 Gaba
56980	Male:18mo_5E-6E_1:CCTCGCACTACTTAGGTAGCGT	Male:18mo_5E-6E_1	5144	21.2825933756166	0.00271423032183017	Male	18mo	CP	18mo_5E-6E_1	1	STR D12 Gaba
56981	Male:18mo_5E-6E_1:CCTCGCACTACTTCCTGCTGTC	Male:18mo_5E-6E_1	4254	12.4552612741589	0.00328022492970947	Male	18mo	CP	18mo_5E-6E_1	1	STR D12 Gaba
56982	Male:18mo_5E-6E_1:CCTCGCACTACTTTAACTGCGC	Male:18mo_5E-6E_1	2351	20.6611570247934	0.0105218855218855	Male	18mo	CP	18mo_5E-6E_1	1	STR D12 Gaba
56983	Male:18mo_5E-6E_1:CCTCGCACTACTTTGGGACGGT	Male:18mo_5E-6E_1	5084	17.016317016317	0.00137497544686702	Male	18mo	CP	18mo_5E-6E_1	1	STR D12 Gaba
56984	Male:18mo_5E-6E_1:CCTCGCACTAGAACCTCAGGCT	Male:18mo_5E-6E_1	4062	17.4114021571649	0.00563035495716034	Male	18mo	CP	18mo_5E-6E_1	1	STR D12 Gaba
56985	Male:18mo_5E-6E_1:CCTCGCACTAGAAGCACTCATT	Male:18mo_5E-6E_1	3171	16.4293537787514	0.0043956043956044	Male	18mo	CP	18mo_5E-6E_1	1	STR D12 Gaba
56986	Male:18mo_5E-6E_1:CCTCGCACTAGAAGTTCTTAGG	Male:18mo_5E-6E_1	1350	25.9259259259259	0.003690036900369	Male	18mo	CP	18mo_5E-6E_1	1	Oligo NN
56987	Male:18mo_5E-6E_1:CCTCGCACTAGAATCGGTGTTC	Male:18mo_5E-6E_1	5679	15	0.0066468427496939	Male	18mo	CP	18mo_5E-6E_1	1	STR D12 Gaba
56988	Male:18mo_5E-6E_1:CCTCGCACTAGACATTTGACAG	Male:18mo_5E-6E_1	2050	27.1132376395534	0.00340301409820126	Male	18mo	CP	18mo_5E-6E_1	1	STR-PAL Chst9 Gaba
56989	Male:18mo_5E-6E_1:CCTCGCACTAGAGAACGTCATA	Male:18mo_5E-6E_1	1748	16.7155425219941	0	Male	18mo	CP	18mo_5E-6E_1	1	Microglia NN
56990	Male:18mo_5E-6E_1:CCTCGCACTAGAGACAATGACG	Male:18mo_5E-6E_1	1538	17.8977272727273	0.00259403372243839	Male	18mo	CP	18mo_5E-6E_1	1	Oligo NN
56991	Male:18mo_5E-6E_1:CCTCGCACTAGAGGGTGATTGC	Male:18mo_5E-6E_1	1813	24.653312788906	0.00820568927789934	Male	18mo	CP	18mo_5E-6E_1	1	Oligo NN
56992	Male:18mo_5E-6E_1:CCTCGCACTAGAGTGGTTGACC	Male:18mo_5E-6E_1	3269	21.5034965034965	0.00426439232409382	Male	18mo	CP	18mo_5E-6E_1	1	Astro-TE NN
56993	Male:18mo_5E-6E_1:CCTCGCACTAGATATGGTGCCA	Male:18mo_5E-6E_1	5012	20.2020202020202	0.000398883127243718	Male	18mo	CP	18mo_5E-6E_1	1	STR D12 Gaba
56994	Male:18mo_5E-6E_1:CCTCGCACTAGATCAGTAGGAT	Male:18mo_5E-6E_1	7415	12.0531154239019	0.00121228448275862	Male	18mo	CP	18mo_5E-6E_1	1	L6 CT CTX Glut
56995	Male:18mo_5E-6E_1:CCTCGCACTAGATGTTTCACCA	Male:18mo_5E-6E_1	1197	23.4343434343434	0.00910596026490066	Male	18mo	CP	18mo_5E-6E_1	1	Oligo NN
56996	Male:18mo_5E-6E_1:CCTCGCACTAGATTCGCGTGCA	Male:18mo_5E-6E_1	3362	12.0481927710843	0.00385185185185185	Male	18mo	CP	18mo_5E-6E_1	1	STR D12 Gaba
56997	Male:18mo_5E-6E_1:CCTCGCACTAGCACACTCTCCT	Male:18mo_5E-6E_1	2338	20.3463203463203	0.00170794192997438	Male	18mo	CP	18mo_5E-6E_1	1	Astro-TE NN
56998	Male:18mo_5E-6E_1:CCTCGCACTAGCGAACGTAGAC	Male:18mo_5E-6E_1	3372	16.2845849802372	0.00618921308576481	Male	18mo	CP	18mo_5E-6E_1	1	STR D12 Gaba
56999	Male:18mo_5E-6E_1:CCTCGCACTAGCGCAGTTTATA	Male:18mo_5E-6E_1	4658	13.1710808876163	0.0112502653364466	Male	18mo	CP	18mo_5E-6E_1	1	STR D12 Gaba
57000	Male:18mo_5E-6E_1:CCTCGCACTAGCGTAACCAGTA	Male:18mo_5E-6E_1	1930	19.6762141967621	0	Male	18mo	CP	18mo_5E-6E_1	1	Oligo NN
57001	Male:18mo_5E-6E_1:CCTCGCACTAGGACGATGTCTG	Male:18mo_5E-6E_1	4361	16.7388167388167	0.0126782884310618	Male	18mo	CP	18mo_5E-6E_1	1	STR D12 Gaba
57002	Male:18mo_5E-6E_1:CCTCGCACTAGGAGTGTTGGAA	Male:18mo_5E-6E_1	3833	24.8424842484248	0.000521512385919166	Male	18mo	CP	18mo_5E-6E_1	1	Astro-TE NN
57003	Male:18mo_5E-6E_1:CCTCGCACTAGGCGGGATATTC	Male:18mo_5E-6E_1	1510	19.8347107438017	0.000661813368630046	Male	18mo	CP	18mo_5E-6E_1	1	Oligo NN
57004	Male:18mo_5E-6E_1:CCTCGCACTAGGCTGATATGCT	Male:18mo_5E-6E_1	4078	20.0183654729109	0.00463753966316817	Male	18mo	CP	18mo_5E-6E_1	1	STR D12 Gaba
57005	Male:18mo_5E-6E_1:CCTCGCACTAGGGCTAGGAGAT	Male:18mo_5E-6E_1	4045	16.4502164502165	0.000247157686604053	Male	18mo	CP	18mo_5E-6E_1	1	IOL NN
57006	Male:18mo_5E-6E_1:CCTCGCACTAGGGTACAGCTTC	Male:18mo_5E-6E_1	1544	23.6786469344609	0.00451321727917473	Male	18mo	CP	18mo_5E-6E_1	1	Oligo NN
57007	Male:18mo_5E-6E_1:CCTCGCACTAGGTAAATCTCCC	Male:18mo_5E-6E_1	3223	18.6363636363636	0.0164784864205066	Male	18mo	CP	18mo_5E-6E_1	1	STR D12 Gaba
57008	Male:18mo_5E-6E_1:CCTCGCACTAGGTAATACTCGG	Male:18mo_5E-6E_1	4812	17.1636363636364	0.00290095317032739	Male	18mo	CP	18mo_5E-6E_1	1	STR D12 Gaba
57009	Male:18mo_5E-6E_1:CCTCGCACTAGGTCGACAGAGA	Male:18mo_5E-6E_1	2602	14.8051948051948	0.0143939393939394	Male	18mo	CP	18mo_5E-6E_1	1	STR D12 Gaba
57010	Male:18mo_5E-6E_1:CCTCGCACTAGTCAATTCTCAG	Male:18mo_5E-6E_1	1009	13.2231404958678	0.00688976377952756	Male	18mo	CP	18mo_5E-6E_1	1	OB-STR-CTX Inh IMN
57011	Male:18mo_5E-6E_1:CCTCGCACTAGTCAGGGTACTT	Male:18mo_5E-6E_1	1413	23.4265734265734	0.00211864406779661	Male	18mo	CP	18mo_5E-6E_1	1	Astro-TE NN
57012	Male:18mo_5E-6E_1:CCTCGCACTAGTCAGTAGTCTG	Male:18mo_5E-6E_1	1969	25.6198347107438	0.00101471334348047	Male	18mo	CP	18mo_5E-6E_1	1	Oligo NN
57013	Male:18mo_5E-6E_1:CCTCGCACTAGTCCCAATGACT	Male:18mo_5E-6E_1	1284	23.9057239057239	0.00233100233100233	Male	18mo	CP	18mo_5E-6E_1	1	Oligo NN
57014	Male:18mo_5E-6E_1:CCTCGCACTAGTCGACAGATAG	Male:18mo_5E-6E_1	5531	11.9922630560928	0.00396182243832163	Male	18mo	CP	18mo_5E-6E_1	1	STR D12 Gaba
57015	Male:18mo_5E-6E_1:CCTCGCACTAGTCGCTAAGTAA	Male:18mo_5E-6E_1	3966	16.7416741674167	0.0114656031904287	Male	18mo	CP	18mo_5E-6E_1	1	STR D12 Gaba
57016	Male:18mo_5E-6E_1:CCTCGCACTAGTCTCTGCTATT	Male:18mo_5E-6E_1	4045	15.6862745098039	0.011485826001955	Male	18mo	CP	18mo_5E-6E_1	1	STR D12 Gaba
57017	Male:18mo_5E-6E_1:CCTCGCACTAGTGAAGCTTATG	Male:18mo_5E-6E_1	1392	24.2424242424242	0.00143472022955524	Male	18mo	CP	18mo_5E-6E_1	1	Oligo NN
57018	Male:18mo_5E-6E_1:CCTCGCACTAGTGCAAACCACT	Male:18mo_5E-6E_1	2866	31.0850439882698	0.00486111111111111	Male	18mo	CP	18mo_5E-6E_1	1	STR D12 Gaba
57019	Male:18mo_5E-6E_1:CCTCGCACTAGTTACAGAACGC	Male:18mo_5E-6E_1	3580	18.9989785495404	0.00638356924784901	Male	18mo	CP	18mo_5E-6E_1	1	STR D12 Gaba
57020	Male:18mo_5E-6E_1:CCTCGCACTAGTTCTCCTACTC	Male:18mo_5E-6E_1	12457	10.6666666666667	0.00280179314761447	Male	18mo	CP	18mo_5E-6E_1	1	STR D12 Gaba
57021	Male:18mo_5E-6E_1:CCTCGCACTATAACAGTGCCTT	Male:18mo_5E-6E_1	2589	19.6813495782568	0.000771902740254728	Male	18mo	CP	18mo_5E-6E_1	1	Oligo NN
57022	Male:18mo_5E-6E_1:CCTCGCACTATAAGGAGTCTTG	Male:18mo_5E-6E_1	6310	9.30735930735931	0.00394632991318074	Male	18mo	CP	18mo_5E-6E_1	1	STR D12 Gaba
57023	Male:18mo_5E-6E_1:CCTCGCACTATACTAGGGTTAG	Male:18mo_5E-6E_1	1674	31.8181818181818	0.00829383886255924	Male	18mo	CP	18mo_5E-6E_1	1	Oligo NN
57024	Male:18mo_5E-6E_1:CCTCGCACTATAGATACATCCC	Male:18mo_5E-6E_1	1685	22.8239845261122	0.0099882491186839	Male	18mo	CP	18mo_5E-6E_1	1	OPC NN
57025	Male:18mo_5E-6E_1:CCTCGCACTATAGATCCACGTA	Male:18mo_5E-6E_1	1894	16.9895678092399	0.00105485232067511	Male	18mo	CP	18mo_5E-6E_1	1	Microglia NN
57026	Male:18mo_5E-6E_1:CCTCGCACTATCATTCACGAAG	Male:18mo_5E-6E_1	6013	14.0935987089833	0.00132868294303272	Male	18mo	CP	18mo_5E-6E_1	1	STR D12 Gaba
57027	Male:18mo_5E-6E_1:CCTCGCACTATCCGCGGCTTAA	Male:18mo_5E-6E_1	3776	17.9924242424242	0.00369393139841689	Male	18mo	CP	18mo_5E-6E_1	1	STR D12 Gaba
57028	Male:18mo_5E-6E_1:CCTCGCACTATCGACCAGATCT	Male:18mo_5E-6E_1	1559	30.976430976431	0.00255918106206014	Male	18mo	CP	18mo_5E-6E_1	1	Oligo NN
57029	Male:18mo_5E-6E_1:CCTCGCACTATCGCGATCTGAC	Male:18mo_5E-6E_1	4762	14.7540983606557	0.00563792023386928	Male	18mo	CP	18mo_5E-6E_1	1	STR D12 Gaba
57030	Male:18mo_5E-6E_1:CCTCGCACTATCGCGGAAAGTC	Male:18mo_5E-6E_1	7914	15.2520465316674	0.004903809883063	Male	18mo	CP	18mo_5E-6E_1	1	STR D12 Gaba
57031	Male:18mo_5E-6E_1:CCTCGCACTATCGTGGAATTAC	Male:18mo_5E-6E_1	7563	15.8230958230958	0.010467094073008	Male	18mo	CP	18mo_5E-6E_1	1	STR D12 Gaba
57032	Male:18mo_5E-6E_1:CCTCGCACTATCTAATTGCGAC	Male:18mo_5E-6E_1	5434	20.7247298156389	0.0042147700201576	Male	18mo	CP	18mo_5E-6E_1	1	STR D12 Gaba
57033	Male:18mo_5E-6E_1:CCTCGCACTATCTATCGACACA	Male:18mo_5E-6E_1	1551	22.0385674931129	0.00449293966623877	Male	18mo	CP	18mo_5E-6E_1	1	Peri NN
57034	Male:18mo_5E-6E_1:CCTCGCACTATCTGACGGGACT	Male:18mo_5E-6E_1	4630	17.6522506619594	0.0060111635895234	Male	18mo	CP	18mo_5E-6E_1	1	STR D12 Gaba
57035	Male:18mo_5E-6E_1:CCTCGCACTATCTTTGACGCTG	Male:18mo_5E-6E_1	2601	21.2486308871851	0.00153550863723608	Male	18mo	CP	18mo_5E-6E_1	1	Astro-TE NN
57036	Male:18mo_5E-6E_1:CCTCGCACTATGAAGTTCCGAG	Male:18mo_5E-6E_1	5555	17.1622769753611	0.00980392156862745	Male	18mo	CP	18mo_5E-6E_1	1	STR D12 Gaba
57037	Male:18mo_5E-6E_1:CCTCGCACTATGACACAGCGAC	Male:18mo_5E-6E_1	6002	17.7589852008457	0.00265869059488202	Male	18mo	CP	18mo_5E-6E_1	1	STR D12 Gaba
57038	Male:18mo_5E-6E_1:CCTCGCACTATGCGAAGCTCAC	Male:18mo_5E-6E_1	1982	25.6969696969697	0.00301810865191147	Male	18mo	CP	18mo_5E-6E_1	1	Oligo NN
57039	Male:18mo_5E-6E_1:CCTCGCACTATGCGTCGAGTAC	Male:18mo_5E-6E_1	5926	12.0167189132706	0.0133200133200133	Male	18mo	CP	18mo_5E-6E_1	1	STR D12 Gaba
57040	Male:18mo_5E-6E_1:CCTCGCACTATGCGTGCAGACA	Male:18mo_5E-6E_1	2909	21.2121212121212	0.00308430431802605	Male	18mo	CP	18mo_5E-6E_1	1	Astro-TE NN
57041	Male:18mo_5E-6E_1:CCTCGCACTATGGGAGAGTTCT	Male:18mo_5E-6E_1	2357	20.6060606060606	0.00464527027027027	Male	18mo	CP	18mo_5E-6E_1	1	STR D12 Gaba
57042	Male:18mo_5E-6E_1:CCTCGCACTATGGTATGGAGGT	Male:18mo_5E-6E_1	7037	16.3419913419913	0.000710025560920193	Male	18mo	CP	18mo_5E-6E_1	1	STR D12 Gaba
57043	Male:18mo_5E-6E_1:CCTCGCACTATGTCAGGAACAC	Male:18mo_5E-6E_1	3859	18.7878787878788	0.00206878717351952	Male	18mo	CP	18mo_5E-6E_1	1	STR D12 Gaba
57044	Male:18mo_5E-6E_1:CCTCGCACTATGTGATTCTGTG	Male:18mo_5E-6E_1	2504	19.102416570771	0.00831683168316832	Male	18mo	CP	18mo_5E-6E_1	1	Oligo NN
57045	Male:18mo_5E-6E_1:CCTCGCACTATTACAGCACCGG	Male:18mo_5E-6E_1	4665	20.4545454545455	0.00850159404888417	Male	18mo	CP	18mo_5E-6E_1	1	STR D12 Gaba
57046	Male:18mo_5E-6E_1:CCTCGCACTATTACTTACACCC	Male:18mo_5E-6E_1	3592	14.8221343873518	0.00663716814159292	Male	18mo	CP	18mo_5E-6E_1	1	STR D12 Gaba
57047	Male:18mo_5E-6E_1:CCTCGCACTATTAGGCAATGTC	Male:18mo_5E-6E_1	5442	19.0408017179671	0.00366166239472721	Male	18mo	CP	18mo_5E-6E_1	1	STR D12 Gaba
57048	Male:18mo_5E-6E_1:CCTCGCACTATTCCGAGCAACT	Male:18mo_5E-6E_1	4424	21.3804713804714	0.0045004500450045	Male	18mo	CP	18mo_5E-6E_1	1	STR D12 Gaba
57049	Male:18mo_5E-6E_1:CCTCGCACTATTCGGTTCCCAC	Male:18mo_5E-6E_1	1727	29.2207792207792	0.00632911392405063	Male	18mo	CP	18mo_5E-6E_1	1	Oligo NN
57050	Male:18mo_5E-6E_1:CCTCGCACTATTGTTCCTCTGC	Male:18mo_5E-6E_1	6380	19.4976076555024	0.00483543908906567	Male	18mo	CP	18mo_5E-6E_1	1	STR D12 Gaba
57051	Male:18mo_5E-6E_1:CCTCGCACTATTTACCACGCCA	Male:18mo_5E-6E_1	5505	10.4895104895105	0.00163220892274211	Male	18mo	CP	18mo_5E-6E_1	1	STR D12 Gaba
57052	Male:18mo_5E-6E_1:CGACTATCGCAAACTAGCCCTA	Male:18mo_5E-6E_1	1679	28.9120715350224	0	Male	18mo	CP	18mo_5E-6E_1	1	Oligo NN
57053	Male:18mo_5E-6E_1:CGACTATCGCAAATTGAGGAGG	Male:18mo_5E-6E_1	1031	15.9090909090909	0.00193610842207164	Male	18mo	CP	18mo_5E-6E_1	1	Oligo NN
57054	Male:18mo_5E-6E_1:CGACTATCGCAAGCCCATTGCC	Male:18mo_5E-6E_1	3066	22.1959858323495	0.0100096867936713	Male	18mo	CP	18mo_5E-6E_1	1	STR D12 Gaba
57055	Male:18mo_5E-6E_1:CGACTATCGCAAGCGCCATCGA	Male:18mo_5E-6E_1	6052	12.1212121212121	0.00574995892886479	Male	18mo	CP	18mo_5E-6E_1	1	STR D12 Gaba
57056	Male:18mo_5E-6E_1:CGACTATCGCAAGCGGGCTTGA	Male:18mo_5E-6E_1	2390	16.0079051383399	0.00333611342785655	Male	18mo	CP	18mo_5E-6E_1	1	STR D12 Gaba
57057	Male:18mo_5E-6E_1:CGACTATCGCAAGCTCAACGCA	Male:18mo_5E-6E_1	3969	23.5431235431235	0.011949215832711	Male	18mo	CP	18mo_5E-6E_1	1	STR D12 Gaba
57058	Male:18mo_5E-6E_1:CGACTATCGCAAGCTCTCTGAT	Male:18mo_5E-6E_1	6369	15.5681818181818	0.00375410605349601	Male	18mo	CP	18mo_5E-6E_1	1	STR D12 Gaba
57059	Male:18mo_5E-6E_1:CGACTATCGCAATCCCGCGCTT	Male:18mo_5E-6E_1	2854	24.315443592552	0.00244669695910521	Male	18mo	CP	18mo_5E-6E_1	1	STR D12 Gaba
57060	Male:18mo_5E-6E_1:CGACTATCGCAATGGCCGTTTC	Male:18mo_5E-6E_1	1536	17.9456906729634	0	Male	18mo	CP	18mo_5E-6E_1	1	Oligo NN
57061	Male:18mo_5E-6E_1:CGACTATCGCAATTAGAAGGGC	Male:18mo_5E-6E_1	6812	8.83697308278314	0.00146584579302257	Male	18mo	CP	18mo_5E-6E_1	1	STR D12 Gaba
57062	Male:18mo_5E-6E_1:CGACTATCGCAATTCTGTTGCG	Male:18mo_5E-6E_1	1319	18.7012987012987	0.00151400454201363	Male	18mo	CP	18mo_5E-6E_1	1	Astro-TE NN
57063	Male:18mo_5E-6E_1:CGACTATCGCACAGATCAACGC	Male:18mo_5E-6E_1	6557	9.1897233201581	0.00213057373306955	Male	18mo	CP	18mo_5E-6E_1	1	STR D12 Gaba
57064	Male:18mo_5E-6E_1:CGACTATCGCACATGGCAAGCC	Male:18mo_5E-6E_1	1059	15.9090909090909	0.00282485875706215	Male	18mo	CP	18mo_5E-6E_1	1	Oligo NN
57065	Male:18mo_5E-6E_1:CGACTATCGCACGATCCGCACT	Male:18mo_5E-6E_1	3569	17.5401069518717	0.00390734021769467	Male	18mo	CP	18mo_5E-6E_1	1	STR D12 Gaba
57066	Male:18mo_5E-6E_1:CGACTATCGCACGCGATCAGTT	Male:18mo_5E-6E_1	3103	17.9679144385027	0.00862619808306709	Male	18mo	CP	18mo_5E-6E_1	1	STR D12 Gaba
57067	Male:18mo_5E-6E_1:CGACTATCGCACGGGTTCTTGT	Male:18mo_5E-6E_1	6111	10.2995270625328	0.000654129190515127	Male	18mo	CP	18mo_5E-6E_1	1	STR D12 Gaba
57068	Male:18mo_5E-6E_1:CGACTATCGCAGACTAGGAGGA	Male:18mo_5E-6E_1	3073	10.2403343782654	0.00259655955858487	Male	18mo	CP	18mo_5E-6E_1	1	STR D12 Gaba
57069	Male:18mo_5E-6E_1:CGACTATCGCAGAGTTTGAAGG	Male:18mo_5E-6E_1	3430	15.9371492704826	0.00261703983716197	Male	18mo	CP	18mo_5E-6E_1	1	STR D12 Gaba
57070	Male:18mo_5E-6E_1:CGACTATCGCAGCCTCACCATC	Male:18mo_5E-6E_1	3921	22.3615464994775	0.00859671302149178	Male	18mo	CP	18mo_5E-6E_1	1	STR D12 Gaba
57071	Male:18mo_5E-6E_1:CGACTATCGCAGCGGCTGAAAC	Male:18mo_5E-6E_1	1537	13.7221269296741	0.00194805194805195	Male	18mo	CP	18mo_5E-6E_1	1	STR D12 Gaba
57072	Male:18mo_5E-6E_1:CGACTATCGCAGCTAGGGTGCT	Male:18mo_5E-6E_1	1721	19.4622279129321	0	Male	18mo	CP	18mo_5E-6E_1	1	Astro-TE NN
57073	Male:18mo_5E-6E_1:CGACTATCGCAGGTGTGACCGT	Male:18mo_5E-6E_1	1302	29.5983086680761	0.00153374233128834	Male	18mo	CP	18mo_5E-6E_1	1	Oligo NN
57074	Male:18mo_5E-6E_1:CGACTATCGCATAAGGTCCTGA	Male:18mo_5E-6E_1	3217	20.9188660801564	0.00371632084236606	Male	18mo	CP	18mo_5E-6E_1	1	STR D12 Gaba
57075	Male:18mo_5E-6E_1:CGACTATCGCATCTCGCCACTT	Male:18mo_5E-6E_1	2267	19.102416570771	0.00613765892152565	Male	18mo	CP	18mo_5E-6E_1	1	OPC NN
57076	Male:18mo_5E-6E_1:CGACTATCGCCAAACAAGAAGG	Male:18mo_5E-6E_1	1348	21.0338680926916	0.0029585798816568	Male	18mo	CP	18mo_5E-6E_1	1	Oligo NN
57077	Male:18mo_5E-6E_1:CGACTATCGCCAAATCGAAAGC	Male:18mo_5E-6E_1	6531	16.2770562770563	0.000917852225791648	Male	18mo	CP	18mo_5E-6E_1	1	STR D12 Gaba
57078	Male:18mo_5E-6E_1:CGACTATCGCCAACGGCATGAG	Male:18mo_5E-6E_1	6505	18.705035971223	0.00306513409961686	Male	18mo	CP	18mo_5E-6E_1	1	STR D12 Gaba
57079	Male:18mo_5E-6E_1:CGACTATCGCCAATCTGACGTA	Male:18mo_5E-6E_1	2699	15.8851674641148	0.0192587209302326	Male	18mo	CP	18mo_5E-6E_1	1	STR D12 Gaba
57080	Male:18mo_5E-6E_1:CGACTATCGCCACCATTTACCC	Male:18mo_5E-6E_1	4053	24.1735537190083	0.00466601178781925	Male	18mo	CP	18mo_5E-6E_1	1	STR D12 Gaba
57081	Male:18mo_5E-6E_1:CGACTATCGCCACGTTCCAGCA	Male:18mo_5E-6E_1	2559	15.2219873150106	0.00621359223300971	Male	18mo	CP	18mo_5E-6E_1	1	STR D12 Gaba
57082	Male:18mo_5E-6E_1:CGACTATCGCCACTTCTCCTAC	Male:18mo_5E-6E_1	2773	16.6822867853796	0.00822603719599428	Male	18mo	CP	18mo_5E-6E_1	1	STR D12 Gaba
57083	Male:18mo_5E-6E_1:CGACTATCGCCAGATCCGTGAC	Male:18mo_5E-6E_1	3840	11.5702479338843	0.00104058272632674	Male	18mo	CP	18mo_5E-6E_1	1	STR D12 Gaba
57084	Male:18mo_5E-6E_1:CGACTATCGCCAGTTATAGGCC	Male:18mo_5E-6E_1	5714	14.128546612623	0	Male	18mo	CP	18mo_5E-6E_1	1	STR D12 Gaba
57085	Male:18mo_5E-6E_1:CGACTATCGCCCACCGCCTTAA	Male:18mo_5E-6E_1	1770	19.6791443850267	0.0028169014084507	Male	18mo	CP	18mo_5E-6E_1	1	Oligo NN
57086	Male:18mo_5E-6E_1:CGACTATCGCCCATCTCTGGGA	Male:18mo_5E-6E_1	2241	13.2231404958678	0.00311387900355872	Male	18mo	CP	18mo_5E-6E_1	1	Astro-TE NN
57087	Male:18mo_5E-6E_1:CGACTATCGCCCTACCGTTAAT	Male:18mo_5E-6E_1	10220	13.4016218523261	0.00477164280845262	Male	18mo	CP	18mo_5E-6E_1	1	STR D12 Gaba
57088	Male:18mo_5E-6E_1:CGACTATCGCCCTGGGTTAATC	Male:18mo_5E-6E_1	2870	16.4772727272727	0.00519930675909879	Male	18mo	CP	18mo_5E-6E_1	1	STR D12 Gaba
57089	Male:18mo_5E-6E_1:CGACTATCGCCCTTTCGGCAGT	Male:18mo_5E-6E_1	7014	8.29493087557604	0.00241786374626653	Male	18mo	CP	18mo_5E-6E_1	1	STR D12 Gaba
57090	Male:18mo_5E-6E_1:CGACTATCGCCGATATCGATCC	Male:18mo_5E-6E_1	3743	8.18875780707842	0.000267094017094017	Male	18mo	CP	18mo_5E-6E_1	1	STR D12 Gaba
57091	Male:18mo_5E-6E_1:CGACTATCGCCGCCCTGCTATA	Male:18mo_5E-6E_1	3399	22.4058769513315	0.00234810683886117	Male	18mo	CP	18mo_5E-6E_1	1	STR D12 Gaba
57092	Male:18mo_5E-6E_1:CGACTATCGCCGTAAGGCTAAC	Male:18mo_5E-6E_1	3980	12.1212121212121	0.00375469336670839	Male	18mo	CP	18mo_5E-6E_1	1	STR D12 Gaba
57093	Male:18mo_5E-6E_1:CGACTATCGCCGTATGAACTCC	Male:18mo_5E-6E_1	2633	16.6874221668742	0.00340651021953066	Male	18mo	CP	18mo_5E-6E_1	1	STR D12 Gaba
57094	Male:18mo_5E-6E_1:CGACTATCGCCGTCAATAGCTG	Male:18mo_5E-6E_1	1904	16.8249660786974	0.0031413612565445	Male	18mo	CP	18mo_5E-6E_1	1	Microglia NN
57095	Male:18mo_5E-6E_1:CGACTATCGCCGTCCCTAGAAC	Male:18mo_5E-6E_1	1010	19.0909090909091	0.000989119683481701	Male	18mo	CP	18mo_5E-6E_1	1	Astro-TE NN
57096	Male:18mo_5E-6E_1:CGACTATCGCCTACTCGATCTC	Male:18mo_5E-6E_1	3149	8.83116883116883	0.00505529225908373	Male	18mo	CP	18mo_5E-6E_1	1	STR D12 Gaba
57097	Male:18mo_5E-6E_1:CGACTATCGCCTAGACGACCTG	Male:18mo_5E-6E_1	1150	24.4897959183673	0.002601908065915	Male	18mo	CP	18mo_5E-6E_1	1	Oligo NN
57098	Male:18mo_5E-6E_1:CGACTATCGCCTAGATGGCGCA	Male:18mo_5E-6E_1	5596	22.0886551465064	0.00409325502758498	Male	18mo	CP	18mo_5E-6E_1	1	STR D12 Gaba
57099	Male:18mo_5E-6E_1:CGACTATCGCCTAGGCCTTTGA	Male:18mo_5E-6E_1	2849	14.2857142857143	0.00384615384615385	Male	18mo	CP	18mo_5E-6E_1	1	STR D12 Gaba
57100	Male:18mo_5E-6E_1:CGACTATCGCCTCAGATAAGGG	Male:18mo_5E-6E_1	6074	15.1694459386767	0.00377234705592915	Male	18mo	CP	18mo_5E-6E_1	1	STR D12 Gaba
57101	Male:18mo_5E-6E_1:CGACTATCGCCTCCCGTGTAAG	Male:18mo_5E-6E_1	2927	17.0798898071625	0.0121498481268984	Male	18mo	CP	18mo_5E-6E_1	1	STR D12 Gaba
57102	Male:18mo_5E-6E_1:CGACTATCGCCTGTCTACACGA	Male:18mo_5E-6E_1	2837	15.8249158249158	0.0038623595505618	Male	18mo	CP	18mo_5E-6E_1	1	STR D12 Gaba
57103	Male:18mo_5E-6E_1:CGACTATCGCCTTAGACGTCTT	Male:18mo_5E-6E_1	1345	17.5953079178886	0.00884303610906411	Male	18mo	CP	18mo_5E-6E_1	1	Oligo NN
57104	Male:18mo_5E-6E_1:CGACTATCGCCTTTGGGACGGT	Male:18mo_5E-6E_1	4319	24.6081504702194	0.00207948243992606	Male	18mo	CP	18mo_5E-6E_1	1	CEA-BST Six3 Cyp26b1 Gaba
57105	Male:18mo_5E-6E_1:CGACTATCGCGAAAGCATGCGA	Male:18mo_5E-6E_1	1942	16.0427807486631	0.00715746421267894	Male	18mo	CP	18mo_5E-6E_1	1	STR D12 Gaba
57106	Male:18mo_5E-6E_1:CGACTATCGCGAATCGGTGTTC	Male:18mo_5E-6E_1	1964	20.855614973262	0.00101729399796541	Male	18mo	CP	18mo_5E-6E_1	1	Astro-TE NN
57107	Male:18mo_5E-6E_1:CGACTATCGCGACGGAGAACCT	Male:18mo_5E-6E_1	4039	21.6783216783217	0.00173010380622837	Male	18mo	CP	18mo_5E-6E_1	1	STR D12 Gaba
57108	Male:18mo_5E-6E_1:CGACTATCGCGACGGCATAATG	Male:18mo_5E-6E_1	6073	12.6230457440649	0.00213604995070654	Male	18mo	CP	18mo_5E-6E_1	1	STR D12 Gaba
57109	Male:18mo_5E-6E_1:CGACTATCGCGACTTACTGCCG	Male:18mo_5E-6E_1	9571	15.1654796816087	0.00519696497245609	Male	18mo	CP	18mo_5E-6E_1	1	STR D12 Gaba
57110	Male:18mo_5E-6E_1:CGACTATCGCGAGAACGTCATA	Male:18mo_5E-6E_1	2277	21.3564213564214	0.00611086861632475	Male	18mo	CP	18mo_5E-6E_1	1	STR D12 Gaba
57111	Male:18mo_5E-6E_1:CGACTATCGCGATGAACATGTC	Male:18mo_5E-6E_1	4649	12.4199743918054	0.00171784410564741	Male	18mo	CP	18mo_5E-6E_1	1	STR D12 Gaba
57112	Male:18mo_5E-6E_1:CGACTATCGCGATGGCAAACAT	Male:18mo_5E-6E_1	1298	24.2424242424242	0	Male	18mo	CP	18mo_5E-6E_1	1	Oligo NN
57113	Male:18mo_5E-6E_1:CGACTATCGCGATTTCCGGACT	Male:18mo_5E-6E_1	1391	21.1624441132638	0	Male	18mo	CP	18mo_5E-6E_1	1	Oligo NN
57114	Male:18mo_5E-6E_1:CGACTATCGCGCAGGATTAAAC	Male:18mo_5E-6E_1	9084	7.58965804837364	0.00394736842105263	Male	18mo	CP	18mo_5E-6E_1	1	STR D12 Gaba
57115	Male:18mo_5E-6E_1:CGACTATCGCGCCTGCTTATGA	Male:18mo_5E-6E_1	2024	26.9592476489028	0.00295566502463054	Male	18mo	CP	18mo_5E-6E_1	1	STR D12 Gaba
57116	Male:18mo_5E-6E_1:CGACTATCGCGCCTTAGCTAGC	Male:18mo_5E-6E_1	4187	11.5151515151515	0.000715990453460621	Male	18mo	CP	18mo_5E-6E_1	1	STR D12 Gaba
57117	Male:18mo_5E-6E_1:CGACTATCGCGCGAACGTAGAC	Male:18mo_5E-6E_1	2573	21.3166144200627	0	Male	18mo	CP	18mo_5E-6E_1	1	Oligo NN
57118	Male:18mo_5E-6E_1:CGACTATCGCGCGTAACCAGTA	Male:18mo_5E-6E_1	1959	12.9545454545455	0.00759878419452888	Male	18mo	CP	18mo_5E-6E_1	1	OPC NN
57119	Male:18mo_5E-6E_1:CGACTATCGCGCTTCATGAACC	Male:18mo_5E-6E_1	1225	17.7949709864603	0.0032546786004882	Male	18mo	CP	18mo_5E-6E_1	1	Microglia NN
57120	Male:18mo_5E-6E_1:CGACTATCGCGGCTGATATGCT	Male:18mo_5E-6E_1	2804	17.1855541718555	0.00249021700462469	Male	18mo	CP	18mo_5E-6E_1	1	STR D12 Gaba
57121	Male:18mo_5E-6E_1:CGACTATCGCGGGCTAGGAGAT	Male:18mo_5E-6E_1	3442	22.0502901353965	0.00520231213872832	Male	18mo	CP	18mo_5E-6E_1	1	STR D12 Gaba
57122	Male:18mo_5E-6E_1:CGACTATCGCGGGTTGAACCTA	Male:18mo_5E-6E_1	2759	9.77272727272727	0.0032514450867052	Male	18mo	CP	18mo_5E-6E_1	1	STR D12 Gaba
57123	Male:18mo_5E-6E_1:CGACTATCGCGGTTATGAGTCG	Male:18mo_5E-6E_1	3563	18.5903983656793	0.00224026883225987	Male	18mo	CP	18mo_5E-6E_1	1	STR D12 Gaba
57124	Male:18mo_5E-6E_1:CGACTATCGCGTAACTTGCCCT	Male:18mo_5E-6E_1	3022	21.1502782931354	0.0133855697029056	Male	18mo	CP	18mo_5E-6E_1	1	STR D12 Gaba
57125	Male:18mo_5E-6E_1:CGACTATCGCGTACAACTCTAG	Male:18mo_5E-6E_1	1282	12.6721763085399	0.00155763239875389	Male	18mo	CP	18mo_5E-6E_1	1	Microglia NN
57126	Male:18mo_5E-6E_1:CGACTATCGCGTATATCCGGAA	Male:18mo_5E-6E_1	8185	15.2560083594566	0.0108761329305136	Male	18mo	CP	18mo_5E-6E_1	1	STR D12 Gaba
57127	Male:18mo_5E-6E_1:CGACTATCGCGTTACAGAACGC	Male:18mo_5E-6E_1	4590	17.5324675324675	0.00563258232235702	Male	18mo	CP	18mo_5E-6E_1	1	STR D12 Gaba
57128	Male:18mo_5E-6E_1:CGACTATCGCGTTCTGAGCGAC	Male:18mo_5E-6E_1	3123	14.5454545454545	0.0028735632183908	Male	18mo	CP	18mo_5E-6E_1	1	STR D12 Gaba
57129	Male:18mo_5E-6E_1:CGACTATCGCGTTGTGATGTGC	Male:18mo_5E-6E_1	4854	10.7098381070984	0.00267104992808712	Male	18mo	CP	18mo_5E-6E_1	1	STR D12 Gaba
57130	Male:18mo_5E-6E_1:CGACTATCGCTACAACGTAGCT	Male:18mo_5E-6E_1	1632	14.2292490118577	0.278514588859416	Male	18mo	CP	18mo_5E-6E_1	1	Ependymal NN
57131	Male:18mo_5E-6E_1:CGACTATCGCTACCGCTTCCAC	Male:18mo_5E-6E_1	2563	17.2121212121212	0.00581846392552366	Male	18mo	CP	18mo_5E-6E_1	1	STR D12 Gaba
57132	Male:18mo_5E-6E_1:CGACTATCGCTACTAAGCAGTG	Male:18mo_5E-6E_1	2518	15.3846153846154	0.0129361034888279	Male	18mo	CP	18mo_5E-6E_1	1	STR D12 Gaba
57133	Male:18mo_5E-6E_1:CGACTATCGCTAGGTTGCACTA	Male:18mo_5E-6E_1	3732	21.2121212121212	0.00320512820512821	Male	18mo	CP	18mo_5E-6E_1	1	STR D12 Gaba
57134	Male:18mo_5E-6E_1:CGACTATCGCTATGGTCCAGAC	Male:18mo_5E-6E_1	3046	21.7669654289373	0.00196592398427261	Male	18mo	CP	18mo_5E-6E_1	1	STR D12 Gaba
57135	Male:18mo_5E-6E_1:CGACTATCGCTCCGCGGCTTAA	Male:18mo_5E-6E_1	3701	9.97586484312148	0.0059092130002686	Male	18mo	CP	18mo_5E-6E_1	1	STR D12 Gaba
57136	Male:18mo_5E-6E_1:CGACTATCGCTCCTGATTTAGC	Male:18mo_5E-6E_1	5516	16.8025078369906	0.00487100847916291	Male	18mo	CP	18mo_5E-6E_1	1	STR D12 Gaba
57137	Male:18mo_5E-6E_1:CGACTATCGCTCGACCAGATCT	Male:18mo_5E-6E_1	1540	28.8961038961039	0	Male	18mo	CP	18mo_5E-6E_1	1	Oligo NN
57138	Male:18mo_5E-6E_1:CGACTATCGCTCGTTTCGCACG	Male:18mo_5E-6E_1	3764	13.4387351778656	0.00212089077412513	Male	18mo	CP	18mo_5E-6E_1	1	STR D12 Gaba
57139	Male:18mo_5E-6E_1:CGACTATCGCTGACACTGTGCG	Male:18mo_5E-6E_1	4598	11.2480739599384	0.00497727764553127	Male	18mo	CP	18mo_5E-6E_1	1	STR D12 Gaba
57140	Male:18mo_5E-6E_1:CGACTATCGCTGAGCTAGACGC	Male:18mo_5E-6E_1	1287	22.2222222222222	0.00077639751552795	Male	18mo	CP	18mo_5E-6E_1	1	Oligo NN
57141	Male:18mo_5E-6E_1:CGACTATCGCTGCACGTTAACC	Male:18mo_5E-6E_1	3768	16.8595041322314	0.000795544948289578	Male	18mo	CP	18mo_5E-6E_1	1	STR D12 Gaba
57143	Male:18mo_5E-6E_1:CGACTATCGCTGCGCCAATCGT	Male:18mo_5E-6E_1	1087	23.8095238095238	0.00457875457875458	Male	18mo	CP	18mo_5E-6E_1	1	Oligo NN
57144	Male:18mo_5E-6E_1:CGACTATCGCTGCGTCGAGTAC	Male:18mo_5E-6E_1	2817	15.1930261519303	0.00424178154825027	Male	18mo	CP	18mo_5E-6E_1	1	STR D12 Gaba
57145	Male:18mo_5E-6E_1:CGACTATCGCTGTCAGCACAAT	Male:18mo_5E-6E_1	2619	17.9728317659352	0.00342465753424658	Male	18mo	CP	18mo_5E-6E_1	1	STR D12 Gaba
57146	Male:18mo_5E-6E_1:CGACTATCGCTGTGACTTAGGC	Male:18mo_5E-6E_1	2176	19.504132231405	0.017163504968383	Male	18mo	CP	18mo_5E-6E_1	1	STR D12 Gaba
57147	Male:18mo_5E-6E_1:CGACTATCGCTGTTTCGGTACA	Male:18mo_5E-6E_1	1269	20.5387205387205	0	Male	18mo	CP	18mo_5E-6E_1	1	Oligo NN
57148	Male:18mo_5E-6E_1:CGACTATCGCTTAGGCAATGTC	Male:18mo_5E-6E_1	4125	16.8147641831852	0.0019356399709654	Male	18mo	CP	18mo_5E-6E_1	1	STR D12 Gaba
57149	Male:18mo_5E-6E_1:CGACTATCGCTTAGGTAGCAAC	Male:18mo_5E-6E_1	5461	13.5828877005348	0.00328527103486038	Male	18mo	CP	18mo_5E-6E_1	1	STR D12 Gaba
57150	Male:18mo_5E-6E_1:CGACTATCGCTTCCAGAGGTCT	Male:18mo_5E-6E_1	1927	18.4531886024423	0.00361944157187177	Male	18mo	CP	18mo_5E-6E_1	1	Astro-TE NN
57151	Male:18mo_5E-6E_1:CGACTATCGCTTCTCATGGTCA	Male:18mo_5E-6E_1	6958	15.9335288367546	0.00300902708124373	Male	18mo	CP	18mo_5E-6E_1	1	STR D12 Gaba
57152	Male:18mo_5E-6E_1:CGACTATCGCTTGAGCCCGGAT	Male:18mo_5E-6E_1	2860	18.1818181818182	0.00590893291623219	Male	18mo	CP	18mo_5E-6E_1	1	STR D12 Gaba
57153	Male:18mo_5E-6E_1:CGACTATCGCTTTCCACGCAGT	Male:18mo_5E-6E_1	2764	22.6044226044226	0.00468131076701476	Male	18mo	CP	18mo_5E-6E_1	1	STR D12 Gaba
57154	Male:18mo_5E-6E_1:CGACTATCGCTTTCTGCAGACT	Male:18mo_5E-6E_1	2128	21.7008797653959	0.0042115114646701	Male	18mo	CP	18mo_5E-6E_1	1	STR D12 Gaba
57155	Male:18mo_5E-6E_1:CGAGGAAGTTAAAGCGGGAGCT	Male:18mo_5E-6E_1	3285	23.4343434343434	0.00242939568782265	Male	18mo	CP	18mo_5E-6E_1	1	Oligo NN
57156	Male:18mo_5E-6E_1:CGAGGAAGTTAAAGGAACAGAC	Male:18mo_5E-6E_1	12572	12.1421830764391	0.00222222222222222	Male	18mo	CP	18mo_5E-6E_1	1	STR D12 Gaba
57157	Male:18mo_5E-6E_1:CGAGGAAGTTAAATTGAGGAGG	Male:18mo_5E-6E_1	1978	16.2534435261708	0.00252143217347453	Male	18mo	CP	18mo_5E-6E_1	1	Microglia NN
57158	Male:18mo_5E-6E_1:CGAGGAAGTTAACAGGCGGGTA	Male:18mo_5E-6E_1	1555	22.2634508348794	0.00638977635782748	Male	18mo	CP	18mo_5E-6E_1	1	OB-STR-CTX Inh IMN
57159	Male:18mo_5E-6E_1:CGAGGAAGTTAACCGAATTCTC	Male:18mo_5E-6E_1	6970	21.3203463203463	0.00229029487546522	Male	18mo	CP	18mo_5E-6E_1	1	STR D12 Gaba
57160	Male:18mo_5E-6E_1:CGAGGAAGTTAACGAGCTGTGA	Male:18mo_5E-6E_1	6031	18.9531680440771	0.00215089344804765	Male	18mo	CP	18mo_5E-6E_1	1	STR Prox1 Lhx6 Gaba
57161	Male:18mo_5E-6E_1:CGAGGAAGTTAACGTGATTTGG	Male:18mo_5E-6E_1	3116	35.8041958041958	0	Male	18mo	CP	18mo_5E-6E_1	1	Oligo NN
57162	Male:18mo_5E-6E_1:CGAGGAAGTTAACTTCGACCAG	Male:18mo_5E-6E_1	4680	14.4055944055944	0.00319488817891374	Male	18mo	CP	18mo_5E-6E_1	1	STR-PAL Chst9 Gaba
57163	Male:18mo_5E-6E_1:CGAGGAAGTTAACTTGCTCACC	Male:18mo_5E-6E_1	8216	14.9228130360206	0.00242836328314716	Male	18mo	CP	18mo_5E-6E_1	1	STR D12 Gaba
57164	Male:18mo_5E-6E_1:CGAGGAAGTTAAGCGGGCTTGA	Male:18mo_5E-6E_1	9323	12.9244249726177	0.00384656480393204	Male	18mo	CP	18mo_5E-6E_1	1	STR D12 Gaba
57165	Male:18mo_5E-6E_1:CGAGGAAGTTAATGGCCGTTTC	Male:18mo_5E-6E_1	9413	15.0956055015096	0.00222599109603562	Male	18mo	CP	18mo_5E-6E_1	1	STR D12 Gaba
57166	Male:18mo_5E-6E_1:CGAGGAAGTTACAGATCAACGC	Male:18mo_5E-6E_1	8328	20.4040404040404	0.011747953008188	Male	18mo	CP	18mo_5E-6E_1	1	STR D12 Gaba
57167	Male:18mo_5E-6E_1:CGAGGAAGTTACAGTTAACGGT	Male:18mo_5E-6E_1	10784	12.1433311214333	0.0016663580818367	Male	18mo	CP	18mo_5E-6E_1	1	STR D12 Gaba
57168	Male:18mo_5E-6E_1:CGAGGAAGTTACCACGCAAACT	Male:18mo_5E-6E_1	5335	11.5942028985507	0.00317638266068759	Male	18mo	CP	18mo_5E-6E_1	1	Oligo NN
57169	Male:18mo_5E-6E_1:CGAGGAAGTTACCCACATGCTT	Male:18mo_5E-6E_1	7937	18.8235294117647	0.00238813474107592	Male	18mo	CP	18mo_5E-6E_1	1	STR D12 Gaba
57170	Male:18mo_5E-6E_1:CGAGGAAGTTACGATCCGCACT	Male:18mo_5E-6E_1	6703	18.8888888888889	0.00148964695367198	Male	18mo	CP	18mo_5E-6E_1	1	STR D12 Gaba
57171	Male:18mo_5E-6E_1:CGAGGAAGTTACGCGGTATGTA	Male:18mo_5E-6E_1	11502	14.7029865441418	0.00173580975525082	Male	18mo	CP	18mo_5E-6E_1	1	STR D12 Gaba
57172	Male:18mo_5E-6E_1:CGAGGAAGTTACGGTTCCTAGG	Male:18mo_5E-6E_1	6063	21.5757575757576	0.00834151128557409	Male	18mo	CP	18mo_5E-6E_1	1	STR D12 Gaba
57173	Male:18mo_5E-6E_1:CGAGGAAGTTACTAACGGTATC	Male:18mo_5E-6E_1	10930	22.4159402241594	0.00310105800802627	Male	18mo	CP	18mo_5E-6E_1	1	STR D12 Gaba
57174	Male:18mo_5E-6E_1:CGAGGAAGTTACTCGTTCCGAT	Male:18mo_5E-6E_1	3843	20.7792207792208	0.00311284046692607	Male	18mo	CP	18mo_5E-6E_1	1	OB-STR-CTX Inh IMN
57175	Male:18mo_5E-6E_1:CGAGGAAGTTAGAATGGCACTG	Male:18mo_5E-6E_1	4025	19.5627157652474	0.0142052412441832	Male	18mo	CP	18mo_5E-6E_1	1	STR D12 Gaba
57176	Male:18mo_5E-6E_1:CGAGGAAGTTAGATTGGACAAG	Male:18mo_5E-6E_1	2630	27.1749755620723	0.000380083618396047	Male	18mo	CP	18mo_5E-6E_1	1	Oligo NN
57177	Male:18mo_5E-6E_1:CGAGGAAGTTAGCGAATAACCC	Male:18mo_5E-6E_1	5874	23.5294117647059	0.0196929238985314	Male	18mo	CP	18mo_5E-6E_1	1	STR D12 Gaba
57178	Male:18mo_5E-6E_1:CGAGGAAGTTAGGAGTCGGAGA	Male:18mo_5E-6E_1	4845	18.6326070623591	0.00696864111498258	Male	18mo	CP	18mo_5E-6E_1	1	Astro-TE NN
57179	Male:18mo_5E-6E_1:CGAGGAAGTTAGGGAATGTTCA	Male:18mo_5E-6E_1	8692	18.0035650623886	0.00458085203847916	Male	18mo	CP	18mo_5E-6E_1	1	STR Prox1 Lhx6 Gaba
57180	Male:18mo_5E-6E_1:CGAGGAAGTTAGGGACGGATTC	Male:18mo_5E-6E_1	10554	15.1640890230102	0.00555921982474324	Male	18mo	CP	18mo_5E-6E_1	1	STR D12 Gaba
57181	Male:18mo_5E-6E_1:CGAGGAAGTTAGGTGCAAGGTA	Male:18mo_5E-6E_1	9764	17.8145087235996	0.00265577119509704	Male	18mo	CP	18mo_5E-6E_1	1	STR D12 Gaba
57182	Male:18mo_5E-6E_1:CGAGGAAGTTAGTCCTGGTACT	Male:18mo_5E-6E_1	4754	18.8502673796791	0.00209907640638119	Male	18mo	CP	18mo_5E-6E_1	1	OPC NN
57183	Male:18mo_5E-6E_1:CGAGGAAGTTAGTCTGTGTAGA	Male:18mo_5E-6E_1	8339	18.7821612349914	0.00179554704333254	Male	18mo	CP	18mo_5E-6E_1	1	STR D12 Gaba
57184	Male:18mo_5E-6E_1:CGAGGAAGTTAGTGCCTAACAA	Male:18mo_5E-6E_1	8519	18.0044345898004	0.00420806545879603	Male	18mo	CP	18mo_5E-6E_1	1	STR D12 Gaba
57185	Male:18mo_5E-6E_1:CGAGGAAGTTAGTGTCGGGTTG	Male:18mo_5E-6E_1	10553	10.9359275410936	0.00217473524962179	Male	18mo	CP	18mo_5E-6E_1	1	STR D12 Gaba
57186	Male:18mo_5E-6E_1:CGAGGAAGTTATGGACACGTTC	Male:18mo_5E-6E_1	1988	24.0641711229947	0.00250878073256397	Male	18mo	CP	18mo_5E-6E_1	1	Peri NN
57187	Male:18mo_5E-6E_1:CGAGGAAGTTATGTCGCCTGAA	Male:18mo_5E-6E_1	3726	20.3796203796204	0.0106213489113117	Male	18mo	CP	18mo_5E-6E_1	1	STR D12 Gaba
57188	Male:18mo_5E-6E_1:CGAGGAAGTTATGTGCCTTCTG	Male:18mo_5E-6E_1	4843	17.4982911825017	0.00226617222908941	Male	18mo	CP	18mo_5E-6E_1	1	OB-in Frmd7 Gaba
57189	Male:18mo_5E-6E_1:CGAGGAAGTTATTGCCTTCTTC	Male:18mo_5E-6E_1	3245	23.4006734006734	0.00245926836766062	Male	18mo	CP	18mo_5E-6E_1	1	Oligo NN
57190	Male:18mo_5E-6E_1:CGAGGAAGTTATTGGGCTAGTT	Male:18mo_5E-6E_1	3801	22.5037257824143	0.00575464295056239	Male	18mo	CP	18mo_5E-6E_1	1	Astro-TE NN
57191	Male:18mo_5E-6E_1:CGAGGAAGTTATTTGCCCAGCT	Male:18mo_5E-6E_1	3491	25.0717703349282	0	Male	18mo	CP	18mo_5E-6E_1	1	Microglia NN
57192	Male:18mo_5E-6E_1:CGAGGAAGTTCAAATGACGGGC	Male:18mo_5E-6E_1	5461	11.0565110565111	0.00961189698948132	Male	18mo	CP	18mo_5E-6E_1	1	STR D12 Gaba
57193	Male:18mo_5E-6E_1:CGAGGAAGTTCAAGTTAGTGAC	Male:18mo_5E-6E_1	2445	17.0731707317073	0.00407331975560081	Male	18mo	CP	18mo_5E-6E_1	1	Oligo NN
57194	Male:18mo_5E-6E_1:CGAGGAAGTTCACAAATCAACC	Male:18mo_5E-6E_1	3087	25.2066115702479	0.00579710144927536	Male	18mo	CP	18mo_5E-6E_1	1	Oligo NN
57195	Male:18mo_5E-6E_1:CGAGGAAGTTCACCGTATGTTC	Male:18mo_5E-6E_1	4527	16.8923275306254	0.00854139290407359	Male	18mo	CP	18mo_5E-6E_1	1	STR D12 Gaba
57196	Male:18mo_5E-6E_1:CGAGGAAGTTCACTGTGTTATG	Male:18mo_5E-6E_1	7966	8.82740447957839	0.0101888667992048	Male	18mo	CP	18mo_5E-6E_1	1	VLMC NN
57197	Male:18mo_5E-6E_1:CGAGGAAGTTCAGCAACCGATC	Male:18mo_5E-6E_1	2918	27.2727272727273	0.00375554796858996	Male	18mo	CP	18mo_5E-6E_1	1	Oligo NN
57198	Male:18mo_5E-6E_1:CGAGGAAGTTCATCCTCATCAA	Male:18mo_5E-6E_1	8269	14.6853146853147	0.00744208378345937	Male	18mo	CP	18mo_5E-6E_1	1	STR D12 Gaba
57199	Male:18mo_5E-6E_1:CGAGGAAGTTCATGTCCGAGTC	Male:18mo_5E-6E_1	9106	9.04822876653863	0.00142559491172278	Male	18mo	CP	18mo_5E-6E_1	1	STR D12 Gaba
57200	Male:18mo_5E-6E_1:CGAGGAAGTTCATGTTCTGTGA	Male:18mo_5E-6E_1	2945	18.568665377176	0.00203320908166723	Male	18mo	CP	18mo_5E-6E_1	1	Oligo NN
57201	Male:18mo_5E-6E_1:CGAGGAAGTTCATTAGTGTACC	Male:18mo_5E-6E_1	10176	13.4421134421134	0.00235294117647059	Male	18mo	CP	18mo_5E-6E_1	1	STR D12 Gaba
57202	Male:18mo_5E-6E_1:CGAGGAAGTTCCACCGCCTTAA	Male:18mo_5E-6E_1	6856	16.9059011164274	0.00101996211569285	Male	18mo	CP	18mo_5E-6E_1	1	STR D12 Gaba
57203	Male:18mo_5E-6E_1:CGAGGAAGTTCCAGCTTTCCGT	Male:18mo_5E-6E_1	7839	16.8044077134986	0.00469781615033012	Male	18mo	CP	18mo_5E-6E_1	1	STR D12 Gaba
57204	Male:18mo_5E-6E_1:CGAGGAAGTTCCTAAGCTAGCT	Male:18mo_5E-6E_1	3103	15.7943067033976	0.0022508038585209	Male	18mo	CP	18mo_5E-6E_1	1	OPC NN
57205	Male:18mo_5E-6E_1:CGAGGAAGTTCGACATCTGGAT	Male:18mo_5E-6E_1	5174	14.4410613310135	0.0025062656641604	Male	18mo	CP	18mo_5E-6E_1	1	Oligo NN
57206	Male:18mo_5E-6E_1:CGAGGAAGTTCGACGCCTTATG	Male:18mo_5E-6E_1	13088	12.6702565726956	0.002286933983839	Male	18mo	CP	18mo_5E-6E_1	1	STR D12 Gaba
57207	Male:18mo_5E-6E_1:CGAGGAAGTTCGACTTGCAAGA	Male:18mo_5E-6E_1	7286	17.0212765957447	0.00396445659603554	Male	18mo	CP	18mo_5E-6E_1	1	STR D12 Gaba
57208	Male:18mo_5E-6E_1:CGAGGAAGTTCGATATCGATCC	Male:18mo_5E-6E_1	8727	16.8514412416851	0.00342583076396026	Male	18mo	CP	18mo_5E-6E_1	1	STR D12 Gaba
57209	Male:18mo_5E-6E_1:CGAGGAAGTTCGATTTCACCGA	Male:18mo_5E-6E_1	3775	26.4462809917355	0.0010584810796507	Male	18mo	CP	18mo_5E-6E_1	1	Oligo NN
57210	Male:18mo_5E-6E_1:CGAGGAAGTTCGCGTTAATATC	Male:18mo_5E-6E_1	3826	20.2922077922078	0.00468262226847034	Male	18mo	CP	18mo_5E-6E_1	1	OB-STR-CTX Inh IMN
57211	Male:18mo_5E-6E_1:CGAGGAAGTTCGCTGATGATGA	Male:18mo_5E-6E_1	4943	21.9213410702772	0.00161583518481115	Male	18mo	CP	18mo_5E-6E_1	1	Microglia NN
57212	Male:18mo_5E-6E_1:CGAGGAAGTTCGTCAATAGCTG	Male:18mo_5E-6E_1	9461	19.7171717171717	0.0031608892635128	Male	18mo	CP	18mo_5E-6E_1	1	STR D12 Gaba
57213	Male:18mo_5E-6E_1:CGAGGAAGTTCTAAATGTTCGG	Male:18mo_5E-6E_1	8789	18.848167539267	0.00181714934696195	Male	18mo	CP	18mo_5E-6E_1	1	STR D12 Gaba
57214	Male:18mo_5E-6E_1:CGAGGAAGTTCTAATCCAGATG	Male:18mo_5E-6E_1	7699	18.0913613749435	0.000908383078120945	Male	18mo	CP	18mo_5E-6E_1	1	STR D12 Gaba
57215	Male:18mo_5E-6E_1:CGAGGAAGTTCTAGACGACCTG	Male:18mo_5E-6E_1	8926	11.0771581359817	0.00722945167389612	Male	18mo	CP	18mo_5E-6E_1	1	STR D12 Gaba
57216	Male:18mo_5E-6E_1:CGAGGAAGTTCTCCGATATGAC	Male:18mo_5E-6E_1	8657	14.46088794926	0.00892959358900973	Male	18mo	CP	18mo_5E-6E_1	1	STR D1 Sema5a Gaba
57217	Male:18mo_5E-6E_1:CGAGGAAGTTCTCGTAGAGCGT	Male:18mo_5E-6E_1	3948	21.3986013986014	0.000759301442672741	Male	18mo	CP	18mo_5E-6E_1	1	Oligo NN
57218	Male:18mo_5E-6E_1:CGAGGAAGTTCTGCGCTTATCC	Male:18mo_5E-6E_1	6358	15.4486036838978	0.00407268170426065	Male	18mo	CP	18mo_5E-6E_1	1	STR D12 Gaba
57219	Male:18mo_5E-6E_1:CGAGGAAGTTCTGGTAGCGTAT	Male:18mo_5E-6E_1	7190	15.4083204930663	0.00346500346500346	Male	18mo	CP	18mo_5E-6E_1	1	STR D12 Gaba
57220	Male:18mo_5E-6E_1:CGAGGAAGTTCTGTCTACACGA	Male:18mo_5E-6E_1	1522	14.7727272727273	0.00327439423706614	Male	18mo	CP	18mo_5E-6E_1	1	Microglia NN
57221	Male:18mo_5E-6E_1:CGAGGAAGTTCTGTGAAGAGAA	Male:18mo_5E-6E_1	6873	21.7568947906027	0.00043630017452007	Male	18mo	CP	18mo_5E-6E_1	1	STR D12 Gaba
57222	Male:18mo_5E-6E_1:CGAGGAAGTTCTTCGCGTAACG	Male:18mo_5E-6E_1	2960	17.4688057040998	0.00970224155235865	Male	18mo	CP	18mo_5E-6E_1	1	STR-PAL Chst9 Gaba
57223	Male:18mo_5E-6E_1:CGAGGAAGTTCTTTAACTGCGC	Male:18mo_5E-6E_1	2247	8.79765395894428	0.016199649737303	Male	18mo	CP	18mo_5E-6E_1	1	OB-STR-CTX Inh IMN
57224	Male:18mo_5E-6E_1:CGAGGAAGTTGAAGCCGTTGGT	Male:18mo_5E-6E_1	2265	27.0334928229665	0.00176289114147201	Male	18mo	CP	18mo_5E-6E_1	1	Microglia NN
57225	Male:18mo_5E-6E_1:CGAGGAAGTTGACGCAACCTCT	Male:18mo_5E-6E_1	6797	13.6796536796537	0.00234845148979891	Male	18mo	CP	18mo_5E-6E_1	1	Astro-TE NN
57226	Male:18mo_5E-6E_1:CGAGGAAGTTGAGCATCACTAC	Male:18mo_5E-6E_1	12656	13.1441806601042	0.00134143454588495	Male	18mo	CP	18mo_5E-6E_1	1	STR D12 Gaba
57227	Male:18mo_5E-6E_1:CGAGGAAGTTGATGGCATCAAA	Male:18mo_5E-6E_1	10008	14.2259414225941	0.00318725099601594	Male	18mo	CP	18mo_5E-6E_1	1	STR D12 Gaba
57228	Male:18mo_5E-6E_1:CGAGGAAGTTGATGTTTCACCA	Male:18mo_5E-6E_1	4113	22.9007633587786	0.00218340611353712	Male	18mo	CP	18mo_5E-6E_1	1	Oligo NN
57229	Male:18mo_5E-6E_1:CGAGGAAGTTGCAGCTGATGTG	Male:18mo_5E-6E_1	7635	15.7068062827225	0.00300339514233481	Male	18mo	CP	18mo_5E-6E_1	1	STR D12 Gaba
57230	Male:18mo_5E-6E_1:CGAGGAAGTTGCAGGATTAAAC	Male:18mo_5E-6E_1	4796	21.3438735177866	0.0022883295194508	Male	18mo	CP	18mo_5E-6E_1	1	STR D12 Gaba
57231	Male:18mo_5E-6E_1:CGAGGAAGTTGCGACGTTACGA	Male:18mo_5E-6E_1	5745	18.6699206833435	0.00657098391838146	Male	18mo	CP	18mo_5E-6E_1	1	STR D12 Gaba
57232	Male:18mo_5E-6E_1:CGAGGAAGTTGCTAAGGATTAG	Male:18mo_5E-6E_1	3468	20.2020202020202	0.000576368876080692	Male	18mo	CP	18mo_5E-6E_1	1	Microglia NN
57233	Male:18mo_5E-6E_1:CGAGGAAGTTGCTACAATGTGG	Male:18mo_5E-6E_1	7240	23.9160839160839	0.00234256579853934	Male	18mo	CP	18mo_5E-6E_1	1	Sst Chodl Gaba
57234	Male:18mo_5E-6E_1:CGAGGAAGTTGCTAGCTAGGAT	Male:18mo_5E-6E_1	8148	18.0808080808081	0.00269277845777234	Male	18mo	CP	18mo_5E-6E_1	1	STR D12 Gaba
57235	Male:18mo_5E-6E_1:CGAGGAAGTTGCTCTTTCAGAA	Male:18mo_5E-6E_1	2129	30.3030303030303	0.000469483568075117	Male	18mo	CP	18mo_5E-6E_1	1	Peri NN
57236	Male:18mo_5E-6E_1:CGAGGAAGTTGCTGTAAACGGC	Male:18mo_5E-6E_1	7633	10.8036890645586	0.00300417972831766	Male	18mo	CP	18mo_5E-6E_1	1	STR D12 Gaba
57237	Male:18mo_5E-6E_1:CGAGGAAGTTGCTTACAATCGT	Male:18mo_5E-6E_1	3035	24.4206773618538	0.00197303518579415	Male	18mo	CP	18mo_5E-6E_1	1	Microglia NN
57238	Male:18mo_5E-6E_1:CGAGGAAGTTGCTTTGCGTCGT	Male:18mo_5E-6E_1	7026	19.6248196248196	0.00439280147371404	Male	18mo	CP	18mo_5E-6E_1	1	STR D12 Gaba
57239	Male:18mo_5E-6E_1:CGAGGAAGTTGGAGTGTTGGAA	Male:18mo_5E-6E_1	7215	22.8141285466126	0.0024885939444214	Male	18mo	CP	18mo_5E-6E_1	1	STR D12 Gaba
57240	Male:18mo_5E-6E_1:CGAGGAAGTTGGATACTCGTGA	Male:18mo_5E-6E_1	5316	21.0460772104608	0.00449438202247191	Male	18mo	CP	18mo_5E-6E_1	1	Astro-TE NN
57241	Male:18mo_5E-6E_1:CGAGGAAGTTGGATTGTTTCTG	Male:18mo_5E-6E_1	4846	25.6126482213439	0.0100102145045965	Male	18mo	CP	18mo_5E-6E_1	1	STR D12 Gaba
57242	Male:18mo_5E-6E_1:CGAGGAAGTTGGTAATACTCGG	Male:18mo_5E-6E_1	1770	18.1818181818182	0.00449943757030371	Male	18mo	CP	18mo_5E-6E_1	1	Oligo NN
57243	Male:18mo_5E-6E_1:CGAGGAAGTTGGTCGACAGAGA	Male:18mo_5E-6E_1	2360	21.6042780748663	0.00379907133811735	Male	18mo	CP	18mo_5E-6E_1	1	Oligo NN
57244	Male:18mo_5E-6E_1:CGAGGAAGTTGGTCGTCAATCA	Male:18mo_5E-6E_1	7593	19.9582027168234	0.00406610703043022	Male	18mo	CP	18mo_5E-6E_1	1	STR D12 Gaba
57245	Male:18mo_5E-6E_1:CGAGGAAGTTGGTGTCGGTTGT	Male:18mo_5E-6E_1	10252	11.1485222596334	0.000487471970361704	Male	18mo	CP	18mo_5E-6E_1	1	STR D12 Gaba
57246	Male:18mo_5E-6E_1:CGAGGAAGTTGGTTGTCCTCTG	Male:18mo_5E-6E_1	5772	10.8108108108108	0.00362506473329881	Male	18mo	CP	18mo_5E-6E_1	1	STR D12 Gaba
57247	Male:18mo_5E-6E_1:CGAGGAAGTTGTAGCCTGTTAC	Male:18mo_5E-6E_1	8285	14.5251396648045	0.00360793746241732	Male	18mo	CP	18mo_5E-6E_1	1	STR D12 Gaba
57248	Male:18mo_5E-6E_1:CGAGGAAGTTGTCAATTCTCAG	Male:18mo_5E-6E_1	10624	14.0350877192982	0.000752445447705041	Male	18mo	CP	18mo_5E-6E_1	1	STR D12 Gaba
57249	Male:18mo_5E-6E_1:CGAGGAAGTTGTCACCATAGTA	Male:18mo_5E-6E_1	6891	20.8643815201192	0.00820379965457686	Male	18mo	CP	18mo_5E-6E_1	1	STR D12 Gaba
57250	Male:18mo_5E-6E_1:CGAGGAAGTTGTCAGGGTACTT	Male:18mo_5E-6E_1	3039	28.3549783549783	0.00295275590551181	Male	18mo	CP	18mo_5E-6E_1	1	Oligo NN
57251	Male:18mo_5E-6E_1:CGAGGAAGTTGTCCTATGTCCG	Male:18mo_5E-6E_1	3805	25.0398724082935	0.0034049240440021	Male	18mo	CP	18mo_5E-6E_1	1	STR-PAL Chst9 Gaba
57252	Male:18mo_5E-6E_1:CGAGGAAGTTGTCTCTGCTATT	Male:18mo_5E-6E_1	4198	16.3138231631382	0.000714115686741252	Male	18mo	CP	18mo_5E-6E_1	1	Microglia NN
57253	Male:18mo_5E-6E_1:CGAGGAAGTTGTGCAAACCACT	Male:18mo_5E-6E_1	6757	24.576802507837	0.000591628457328798	Male	18mo	CP	18mo_5E-6E_1	1	STR D12 Gaba
57254	Male:18mo_5E-6E_1:CGAGGAAGTTGTGCACCATGTG	Male:18mo_5E-6E_1	3119	23.4848484848485	0	Male	18mo	CP	18mo_5E-6E_1	1	Oligo NN
57255	Male:18mo_5E-6E_1:CGAGGAAGTTGTTCTGAGCGAC	Male:18mo_5E-6E_1	1689	19.4993412384717	0.00530035335689046	Male	18mo	CP	18mo_5E-6E_1	1	Peri NN
57256	Male:18mo_5E-6E_1:CGAGGAAGTTGTTGGAGACTAA	Male:18mo_5E-6E_1	14980	12.7428127428127	0.00246387427582074	Male	18mo	CP	18mo_5E-6E_1	1	STR D12 Gaba
57257	Male:18mo_5E-6E_1:CGAGGAAGTTGTTGGTCTACTA	Male:18mo_5E-6E_1	10132	10.9917355371901	0.00197005516154452	Male	18mo	CP	18mo_5E-6E_1	1	STR D12 Gaba
57258	Male:18mo_5E-6E_1:CGAGGAAGTTTAAACGCTCCAG	Male:18mo_5E-6E_1	10902	15.1202749140893	0.00338239327177987	Male	18mo	CP	18mo_5E-6E_1	1	STR D12 Gaba
57259	Male:18mo_5E-6E_1:CGAGGAAGTTTAAGATGCTGGG	Male:18mo_5E-6E_1	8526	14.0930839495433	0.00210674157303371	Male	18mo	CP	18mo_5E-6E_1	1	STR D12 Gaba
57260	Male:18mo_5E-6E_1:CGAGGAAGTTTAAGTGGGTCGA	Male:18mo_5E-6E_1	1729	19.4144838212635	0.00288350634371396	Male	18mo	CP	18mo_5E-6E_1	1	Oligo NN
57261	Male:18mo_5E-6E_1:CGAGGAAGTTTACACCAGAGCC	Male:18mo_5E-6E_1	1838	26.6325224071703	0.0091644204851752	Male	18mo	CP	18mo_5E-6E_1	1	Oligo NN
57262	Male:18mo_5E-6E_1:CGAGGAAGTTTACTAAGCAGTG	Male:18mo_5E-6E_1	5411	14.3826322930801	0.010424286759327	Male	18mo	CP	18mo_5E-6E_1	1	STR D12 Gaba
57263	Male:18mo_5E-6E_1:CGAGGAAGTTTAGATCTGCCAA	Male:18mo_5E-6E_1	9093	20.1048951048951	0.00197563384919328	Male	18mo	CP	18mo_5E-6E_1	1	STR D12 Gaba
57264	Male:18mo_5E-6E_1:CGAGGAAGTTTAGGCTAGTTTG	Male:18mo_5E-6E_1	9421	14.1592920353982	0.00180122907395635	Male	18mo	CP	18mo_5E-6E_1	1	STR D12 Gaba
57265	Male:18mo_5E-6E_1:CGAGGAAGTTTAGGTAAGACCA	Male:18mo_5E-6E_1	7578	9.13752913752914	0.00577276305431645	Male	18mo	CP	18mo_5E-6E_1	1	STR D12 Gaba
57266	Male:18mo_5E-6E_1:CGAGGAAGTTTCATCCGCGACA	Male:18mo_5E-6E_1	9318	16.7660208643815	0.00203491485487844	Male	18mo	CP	18mo_5E-6E_1	1	STR D12 Gaba
57267	Male:18mo_5E-6E_1:CGAGGAAGTTTCCACTTGGATA	Male:18mo_5E-6E_1	10203	12.0721383879279	0.00283424550430023	Male	18mo	CP	18mo_5E-6E_1	1	STR D12 Gaba
57268	Male:18mo_5E-6E_1:CGAGGAAGTTTCGAGCATTATG	Male:18mo_5E-6E_1	4577	27.7951933124347	0.00844887348353553	Male	18mo	CP	18mo_5E-6E_1	1	STR D12 Gaba
57269	Male:18mo_5E-6E_1:CGAGGAAGTTTCGATCCATGGG	Male:18mo_5E-6E_1	10556	9.82456140350877	0.00443270772422899	Male	18mo	CP	18mo_5E-6E_1	1	STR D12 Gaba
57270	Male:18mo_5E-6E_1:CGAGGAAGTTTCGGTACTAACT	Male:18mo_5E-6E_1	3001	34.4919786096257	0.00232712765957447	Male	18mo	CP	18mo_5E-6E_1	1	Oligo NN
57271	Male:18mo_5E-6E_1:CGAGGAAGTTTCTCTGACTTGA	Male:18mo_5E-6E_1	7866	17.1840354767184	0.00316816626536561	Male	18mo	CP	18mo_5E-6E_1	1	STR D12 Gaba
57272	Male:18mo_5E-6E_1:CGAGGAAGTTTGAACCATCGTA	Male:18mo_5E-6E_1	11948	9.75609756097561	0.00217137130449307	Male	18mo	CP	18mo_5E-6E_1	1	STR D12 Gaba
57273	Male:18mo_5E-6E_1:CGAGGAAGTTTGACACAGCGAC	Male:18mo_5E-6E_1	3136	28.039430449069	0.00190961171228517	Male	18mo	CP	18mo_5E-6E_1	1	Oligo NN
57274	Male:18mo_5E-6E_1:CGAGGAAGTTTGCCTTGTTACC	Male:18mo_5E-6E_1	14296	13.0347593582888	0.000768854406933669	Male	18mo	CP	18mo_5E-6E_1	1	STR D12 Gaba
57275	Male:18mo_5E-6E_1:CGAGGAAGTTTGCTAGCCTATA	Male:18mo_5E-6E_1	11061	12.3014531936465	0.00450004500045	Male	18mo	CP	18mo_5E-6E_1	1	STR D12 Gaba
57276	Male:18mo_5E-6E_1:CGAGGAAGTTTGGCTCGACTCA	Male:18mo_5E-6E_1	11130	12.8378378378378	0.00509519978546527	Male	18mo	CP	18mo_5E-6E_1	1	STR D12 Gaba
57277	Male:18mo_5E-6E_1:CGAGGAAGTTTGGCTTCTACCA	Male:18mo_5E-6E_1	8546	9.58842152872004	0.00140219677494742	Male	18mo	CP	18mo_5E-6E_1	1	STR D12 Gaba
57278	Male:18mo_5E-6E_1:CGAGGAAGTTTGGGAATGAGGA	Male:18mo_5E-6E_1	6874	18.5026737967914	0.00159767610748003	Male	18mo	CP	18mo_5E-6E_1	1	STR D12 Gaba
57279	Male:18mo_5E-6E_1:CGAGGAAGTTTGGGATTGACAG	Male:18mo_5E-6E_1	11336	9.20821114369502	0.0030780054524668	Male	18mo	CP	18mo_5E-6E_1	1	STR D12 Gaba
57280	Male:18mo_5E-6E_1:CGAGGAAGTTTGTTCGGATTAG	Male:18mo_5E-6E_1	2587	20.1798201798202	0.00192901234567901	Male	18mo	CP	18mo_5E-6E_1	1	Oligo NN
57281	Male:18mo_5E-6E_1:CGAGGAAGTTTGTTTCCGTTGC	Male:18mo_5E-6E_1	3534	23.5033259423503	0.00310296191819464	Male	18mo	CP	18mo_5E-6E_1	1	Oligo NN
57282	Male:18mo_5E-6E_1:CGAGGAAGTTTTAAACGCGAAG	Male:18mo_5E-6E_1	6473	17.7540106951872	0.00354064039408867	Male	18mo	CP	18mo_5E-6E_1	1	STR D12 Gaba
57283	Male:18mo_5E-6E_1:CGAGGAAGTTTTGACAAGTCCT	Male:18mo_5E-6E_1	1623	22.7272727272727	0.00551470588235294	Male	18mo	CP	18mo_5E-6E_1	1	OB-STR-CTX Inh IMN
57284	Male:18mo_5E-6E_1:CGAGGAAGTTTTGATGCGACCA	Male:18mo_5E-6E_1	9476	11.498383039885	0.00147523709167545	Male	18mo	CP	18mo_5E-6E_1	1	STR D12 Gaba
57285	Male:18mo_5E-6E_1:CGAGGAAGTTTTGTCATGCGTG	Male:18mo_5E-6E_1	10005	12.8818549871181	0.00249252243270189	Male	18mo	CP	18mo_5E-6E_1	1	STR D12 Gaba
57286	Male:18mo_5E-6E_1:CGAGGAAGTTTTGTCCTCGACG	Male:18mo_5E-6E_1	8530	14.630021141649	0.0018722209220688	Male	18mo	CP	18mo_5E-6E_1	1	STR D12 Gaba
57287	Male:18mo_5E-6E_1:CGGAACCTCAAAACCTAAGTGG	Male:18mo_5E-6E_1	7481	20.7970112079701	0.00795650444238165	Male	18mo	CP	18mo_5E-6E_1	1	STR D12 Gaba
57288	Male:18mo_5E-6E_1:CGGAACCTCAAAACGTCCCGTT	Male:18mo_5E-6E_1	7756	14.0102321920504	0.00244372990353698	Male	18mo	CP	18mo_5E-6E_1	1	STR D12 Gaba
57289	Male:18mo_5E-6E_1:CGGAACCTCAAAAGGAACAGAC	Male:18mo_5E-6E_1	10188	16.1801501251043	0.00400821194642683	Male	18mo	CP	18mo_5E-6E_1	1	STR D12 Gaba
57290	Male:18mo_5E-6E_1:CGGAACCTCAAAAGGGATGCCA	Male:18mo_5E-6E_1	8040	14.8407148407148	0.00285253627682004	Male	18mo	CP	18mo_5E-6E_1	1	STR D12 Gaba
57291	Male:18mo_5E-6E_1:CGGAACCTCAAAATGCTACGGG	Male:18mo_5E-6E_1	8009	9.98376623376623	0.00273938488357614	Male	18mo	CP	18mo_5E-6E_1	1	STR D12 Gaba
57292	Male:18mo_5E-6E_1:CGGAACCTCAAACAGGCGGGTA	Male:18mo_5E-6E_1	1428	15.0470219435737	0.00418410041841004	Male	18mo	CP	18mo_5E-6E_1	1	Microglia NN
57293	Male:18mo_5E-6E_1:CGGAACCTCAAACGTGATTTGG	Male:18mo_5E-6E_1	3202	35.7219251336898	0	Male	18mo	CP	18mo_5E-6E_1	1	Oligo NN
57294	Male:18mo_5E-6E_1:CGGAACCTCAAAGCGCCATCGA	Male:18mo_5E-6E_1	3695	24.1799437675726	0.00242980561555076	Male	18mo	CP	18mo_5E-6E_1	1	Oligo NN
57295	Male:18mo_5E-6E_1:CGGAACCTCAAAGGGCAAATCA	Male:18mo_5E-6E_1	2124	36.3636363636364	0.000470588235294118	Male	18mo	CP	18mo_5E-6E_1	1	Oligo NN
57296	Male:18mo_5E-6E_1:CGGAACCTCAAATCACGCTTCG	Male:18mo_5E-6E_1	9777	17.0586170586171	0.00437881873727088	Male	18mo	CP	18mo_5E-6E_1	1	STR D12 Gaba
57297	Male:18mo_5E-6E_1:CGGAACCTCAAATCGCTGGATG	Male:18mo_5E-6E_1	4143	20.3636363636364	0.00168674698795181	Male	18mo	CP	18mo_5E-6E_1	1	Astro-TE NN
57298	Male:18mo_5E-6E_1:CGGAACCTCAAATGGAGCAACA	Male:18mo_5E-6E_1	2595	26.9360269360269	0.0026902382782475	Male	18mo	CP	18mo_5E-6E_1	1	Oligo NN
57299	Male:18mo_5E-6E_1:CGGAACCTCAACAGCGTCACTA	Male:18mo_5E-6E_1	3961	17.3913043478261	0.00577309236947791	Male	18mo	CP	18mo_5E-6E_1	1	STR D12 Gaba
57300	Male:18mo_5E-6E_1:CGGAACCTCAACCACGCAAACT	Male:18mo_5E-6E_1	8219	12.0167189132706	0.00230638504491381	Male	18mo	CP	18mo_5E-6E_1	1	STR D12 Gaba
57301	Male:18mo_5E-6E_1:CGGAACCTCAACCACGGCTGTT	Male:18mo_5E-6E_1	2090	29.8701298701299	0.00143334925943622	Male	18mo	CP	18mo_5E-6E_1	1	Oligo NN
57302	Male:18mo_5E-6E_1:CGGAACCTCAACCCACAGCAGT	Male:18mo_5E-6E_1	3157	23.5151515151515	0.00566929133858268	Male	18mo	CP	18mo_5E-6E_1	1	OB-STR-CTX Inh IMN
57303	Male:18mo_5E-6E_1:CGGAACCTCAACCCACATGCTT	Male:18mo_5E-6E_1	7609	18.5645933014354	0.00236003671168218	Male	18mo	CP	18mo_5E-6E_1	1	STR D12 Gaba
57304	Male:18mo_5E-6E_1:CGGAACCTCAACCCGATGGCTA	Male:18mo_5E-6E_1	10975	13.8294138294138	0.00200054560334637	Male	18mo	CP	18mo_5E-6E_1	1	STR D12 Gaba
57305	Male:18mo_5E-6E_1:CGGAACCTCAACGCATAGGCAC	Male:18mo_5E-6E_1	3873	26.3482280431433	0.00103172556100077	Male	18mo	CP	18mo_5E-6E_1	1	Astro-TE NN
57306	Male:18mo_5E-6E_1:CGGAACCTCAACTAGTCCGGAA	Male:18mo_5E-6E_1	9422	21.1788211788212	0.0136097152428811	Male	18mo	CP	18mo_5E-6E_1	1	STR Prox1 Lhx6 Gaba
57307	Male:18mo_5E-6E_1:CGGAACCTCAACTCATCGTCTC	Male:18mo_5E-6E_1	4895	17.7064765300059	0.00325799226226838	Male	18mo	CP	18mo_5E-6E_1	1	Astro-TE NN
57308	Male:18mo_5E-6E_1:CGGAACCTCAACTCGTTCCGAT	Male:18mo_5E-6E_1	6150	17.0310701956272	0.0024330900243309	Male	18mo	CP	18mo_5E-6E_1	1	STR D12 Gaba
57309	Male:18mo_5E-6E_1:CGGAACCTCAACTCTTCCTCAT	Male:18mo_5E-6E_1	5127	21.0998877665544	0.000779575131553303	Male	18mo	CP	18mo_5E-6E_1	1	Oligo NN
57310	Male:18mo_5E-6E_1:CGGAACCTCAACTGGATATGCT	Male:18mo_5E-6E_1	8114	20.8857808857809	0.00466143277723258	Male	18mo	CP	18mo_5E-6E_1	1	STR D12 Gaba
57311	Male:18mo_5E-6E_1:CGGAACCTCAAGCGGCTGAAAC	Male:18mo_5E-6E_1	4588	14.1784820683903	0.00282547272332102	Male	18mo	CP	18mo_5E-6E_1	1	STR D12 Gaba
57312	Male:18mo_5E-6E_1:CGGAACCTCAAGGAACGCCGAT	Male:18mo_5E-6E_1	4049	20.6156048675734	0.000246913580246914	Male	18mo	CP	18mo_5E-6E_1	1	Oligo NN
57313	Male:18mo_5E-6E_1:CGGAACCTCAAGGTCACGACTA	Male:18mo_5E-6E_1	2568	29.2490118577075	0.000389256520046711	Male	18mo	CP	18mo_5E-6E_1	1	Oligo NN
57314	Male:18mo_5E-6E_1:CGGAACCTCAAGGTGCAAGGTA	Male:18mo_5E-6E_1	6122	21.2987012987013	0.00697485806974858	Male	18mo	CP	18mo_5E-6E_1	1	STR D12 Gaba
57315	Male:18mo_5E-6E_1:CGGAACCTCAAGTCGGTTGTGA	Male:18mo_5E-6E_1	3504	20.6698564593301	0.00114025085518814	Male	18mo	CP	18mo_5E-6E_1	1	Microglia NN
57316	Male:18mo_5E-6E_1:CGGAACCTCAAGTGCCTAACAA	Male:18mo_5E-6E_1	8977	15.5286773312524	0.00166814946619217	Male	18mo	CP	18mo_5E-6E_1	1	STR D12 Gaba
57317	Male:18mo_5E-6E_1:CGGAACCTCAAGTGTCAGTCAA	Male:18mo_5E-6E_1	7654	18.9473684210526	0.00429296214387928	Male	18mo	CP	18mo_5E-6E_1	1	STR D12 Gaba
57318	Male:18mo_5E-6E_1:CGGAACCTCAATAGCGAGTCAC	Male:18mo_5E-6E_1	7591	17.8736517719569	0.00197212726794636	Male	18mo	CP	18mo_5E-6E_1	1	STR D12 Gaba
57319	Male:18mo_5E-6E_1:CGGAACCTCAATAGGTGGTACC	Male:18mo_5E-6E_1	6626	18.3849669883189	0.00150693188667872	Male	18mo	CP	18mo_5E-6E_1	1	STR D12 Gaba
57320	Male:18mo_5E-6E_1:CGGAACCTCAATCGAGGCCTAA	Male:18mo_5E-6E_1	2791	28.8537549407115	0.00285816362986781	Male	18mo	CP	18mo_5E-6E_1	1	Oligo NN
57321	Male:18mo_5E-6E_1:CGGAACCTCAATCGTACCCGTT	Male:18mo_5E-6E_1	7512	17.7795655671762	0.00410977064828318	Male	18mo	CP	18mo_5E-6E_1	1	STR D12 Gaba
57322	Male:18mo_5E-6E_1:CGGAACCTCAATGGACGATCGT	Male:18mo_5E-6E_1	7183	12.7872127872128	0	Male	18mo	CP	18mo_5E-6E_1	1	STR D1 Sema5a Gaba
57323	Male:18mo_5E-6E_1:CGGAACCTCAATTGGACTTAGC	Male:18mo_5E-6E_1	9672	10.6060606060606	0.00154846701765252	Male	18mo	CP	18mo_5E-6E_1	1	STR D12 Gaba
57324	Male:18mo_5E-6E_1:CGGAACCTCACAAACAAGAAGG	Male:18mo_5E-6E_1	13903	11.6763969974979	0.00143647202470732	Male	18mo	CP	18mo_5E-6E_1	1	STR D12 Gaba
57325	Male:18mo_5E-6E_1:CGGAACCTCACAACCACGAGTG	Male:18mo_5E-6E_1	3093	26.5866209262436	0.00450595429674928	Male	18mo	CP	18mo_5E-6E_1	1	Astro-TE NN
57326	Male:18mo_5E-6E_1:CGGAACCTCACACAAATCAACC	Male:18mo_5E-6E_1	5080	17.8030303030303	0.00625978090766823	Male	18mo	CP	18mo_5E-6E_1	1	STR D12 Gaba
57327	Male:18mo_5E-6E_1:CGGAACCTCACACACCTATATC	Male:18mo_5E-6E_1	3883	19.8564593301435	0.00384812724474089	Male	18mo	CP	18mo_5E-6E_1	1	Microglia NN
57328	Male:18mo_5E-6E_1:CGGAACCTCACACCTGTAAGAC	Male:18mo_5E-6E_1	4559	25.5892255892256	0.00371503496503497	Male	18mo	CP	18mo_5E-6E_1	1	STR D12 Gaba
57329	Male:18mo_5E-6E_1:CGGAACCTCACAGAATGCCTGA	Male:18mo_5E-6E_1	12169	16.1207213838793	0.00506908674679094	Male	18mo	CP	18mo_5E-6E_1	1	STR D12 Gaba
57330	Male:18mo_5E-6E_1:CGGAACCTCACAGCTCAGGACA	Male:18mo_5E-6E_1	7226	16.4741336012054	0.0046831955922865	Male	18mo	CP	18mo_5E-6E_1	1	STR Prox1 Lhx6 Gaba
57331	Male:18mo_5E-6E_1:CGGAACCTCACATCCGTTGACC	Male:18mo_5E-6E_1	8184	17.209528439475	0.00280248568295358	Male	18mo	CP	18mo_5E-6E_1	1	STR D12 Gaba
57332	Male:18mo_5E-6E_1:CGGAACCTCACCACAGCGAAAC	Male:18mo_5E-6E_1	12183	10.1120797011208	0.00603736640287183	Male	18mo	CP	18mo_5E-6E_1	1	STR D12 Gaba
57333	Male:18mo_5E-6E_1:CGGAACCTCACCTAAGCTAGCT	Male:18mo_5E-6E_1	7486	20.3439803439803	0.00399148483235764	Male	18mo	CP	18mo_5E-6E_1	1	STR D12 Gaba
57334	Male:18mo_5E-6E_1:CGGAACCTCACCTGATAACCAA	Male:18mo_5E-6E_1	9839	17.2248803827751	0.00565942395149065	Male	18mo	CP	18mo_5E-6E_1	1	STR D12 Gaba
57335	Male:18mo_5E-6E_1:CGGAACCTCACCTTCCACCTGT	Male:18mo_5E-6E_1	11242	13.4004403900598	0.00451607190294873	Male	18mo	CP	18mo_5E-6E_1	1	STR Prox1 Lhx6 Gaba
57336	Male:18mo_5E-6E_1:CGGAACCTCACCTTTCGGCAGT	Male:18mo_5E-6E_1	6096	17.0212765957447	0.00212800785725978	Male	18mo	CP	18mo_5E-6E_1	1	STR-PAL Chst9 Gaba
57337	Male:18mo_5E-6E_1:CGGAACCTCACGACGAAGAAGA	Male:18mo_5E-6E_1	17940	8.82352941176471	0.00266844563042028	Male	18mo	CP	18mo_5E-6E_1	1	STR D12 Gaba
57338	Male:18mo_5E-6E_1:CGGAACCTCACGATATCGATCC	Male:18mo_5E-6E_1	7794	18.0695847362514	0.00953107129241327	Male	18mo	CP	18mo_5E-6E_1	1	STR D12 Gaba
57339	Male:18mo_5E-6E_1:CGGAACCTCACGCGAGAGCTAT	Male:18mo_5E-6E_1	3030	20.5693296602388	0.00328947368421053	Male	18mo	CP	18mo_5E-6E_1	1	Oligo NN
57340	Male:18mo_5E-6E_1:CGGAACCTCACGTAAGGCTAAC	Male:18mo_5E-6E_1	2989	22.3055295220244	0.00167000668002672	Male	18mo	CP	18mo_5E-6E_1	1	Oligo NN
57341	Male:18mo_5E-6E_1:CGGAACCTCACGTATGAACTCC	Male:18mo_5E-6E_1	4805	11.3237639553429	0.00311203319502075	Male	18mo	CP	18mo_5E-6E_1	1	STR D12 Gaba
57342	Male:18mo_5E-6E_1:CGGAACCTCACGTGCAACACAA	Male:18mo_5E-6E_1	6208	21.1549456832476	0.00241041298409127	Male	18mo	CP	18mo_5E-6E_1	1	STR D12 Gaba
57343	Male:18mo_5E-6E_1:CGGAACCTCACTAGACGACCTG	Male:18mo_5E-6E_1	6816	15.2086906803888	0.00554420776189087	Male	18mo	CP	18mo_5E-6E_1	1	STR D12 Gaba
57344	Male:18mo_5E-6E_1:CGGAACCTCACTAGATGGCGCA	Male:18mo_5E-6E_1	6717	8.23327615780446	0.000743826242189824	Male	18mo	CP	18mo_5E-6E_1	1	STR D12 Gaba
57345	Male:18mo_5E-6E_1:CGGAACCTCACTCAGATAAGGG	Male:18mo_5E-6E_1	1869	17.4346201743462	0.00213561131873999	Male	18mo	CP	18mo_5E-6E_1	1	Oligo NN
57346	Male:18mo_5E-6E_1:CGGAACCTCACTCGTAGAGCGT	Male:18mo_5E-6E_1	2676	19.3423597678917	0	Male	18mo	CP	18mo_5E-6E_1	1	Oligo NN
57347	Male:18mo_5E-6E_1:CGGAACCTCACTGTCTACACGA	Male:18mo_5E-6E_1	9914	14.6948941469489	0.00130955978644102	Male	18mo	CP	18mo_5E-6E_1	1	STR D12 Gaba
57348	Male:18mo_5E-6E_1:CGGAACCTCACTTCATGTACCT	Male:18mo_5E-6E_1	7687	16.8697282099344	0.00375842405391395	Male	18mo	CP	18mo_5E-6E_1	1	STR D12 Gaba
57349	Male:18mo_5E-6E_1:CGGAACCTCACTTCTAGGCTAC	Male:18mo_5E-6E_1	10230	14.977359804946	0.00447644998053717	Male	18mo	CP	18mo_5E-6E_1	1	STR Prox1 Lhx6 Gaba
57350	Male:18mo_5E-6E_1:CGGAACCTCACTTGAGACTCCG	Male:18mo_5E-6E_1	6598	15.0943396226415	0.0072223894071622	Male	18mo	CP	18mo_5E-6E_1	1	STR D12 Gaba
57351	Male:18mo_5E-6E_1:CGGAACCTCACTTTAGCCCTAT	Male:18mo_5E-6E_1	11328	11.61777519605	0.00325560932688077	Male	18mo	CP	18mo_5E-6E_1	1	STR D12 Gaba
57352	Male:18mo_5E-6E_1:CGGAACCTCACTTTGGGACGGT	Male:18mo_5E-6E_1	2960	26.6528925619835	0.00134952766531714	Male	18mo	CP	18mo_5E-6E_1	1	Oligo NN
57353	Male:18mo_5E-6E_1:CGGAACCTCAGAAGCCGTTGGT	Male:18mo_5E-6E_1	11677	11.6207951070336	0.00145373695912434	Male	18mo	CP	18mo_5E-6E_1	1	STR D12 Gaba
57354	Male:18mo_5E-6E_1:CGGAACCTCAGAAGTCGTAGTA	Male:18mo_5E-6E_1	4911	19.7979797979798	0.00081383519837233	Male	18mo	CP	18mo_5E-6E_1	1	OPC NN
57355	Male:18mo_5E-6E_1:CGGAACCTCAGACAATCGAGAA	Male:18mo_5E-6E_1	2496	19.3624557260921	0.0265210608424337	Male	18mo	CP	18mo_5E-6E_1	1	STR D12 Gaba
57356	Male:18mo_5E-6E_1:CGGAACCTCAGACATCGAGTAG	Male:18mo_5E-6E_1	9918	14.7991543340381	0.00211288862058557	Male	18mo	CP	18mo_5E-6E_1	1	STR D12 Gaba
57357	Male:18mo_5E-6E_1:CGGAACCTCAGACATTTGACAG	Male:18mo_5E-6E_1	7440	17.5654853620955	0.00374933047670059	Male	18mo	CP	18mo_5E-6E_1	1	STR D12 Gaba
57358	Male:18mo_5E-6E_1:CGGAACCTCAGACGGAGAACCT	Male:18mo_5E-6E_1	4801	19.2307692307692	0.0143707657565182	Male	18mo	CP	18mo_5E-6E_1	1	STR D12 Gaba
57359	Male:18mo_5E-6E_1:CGGAACCTCAGACGGCATAATG	Male:18mo_5E-6E_1	13554	11.2447552447552	0.00154696132596685	Male	18mo	CP	18mo_5E-6E_1	1	STR D12 Gaba
57360	Male:18mo_5E-6E_1:CGGAACCTCAGAGATAGTACTG	Male:18mo_5E-6E_1	5723	17.4688057040998	0.00069844595774402	Male	18mo	CP	18mo_5E-6E_1	1	STR D12 Gaba
57361	Male:18mo_5E-6E_1:CGGAACCTCAGAGTCGCATCAG	Male:18mo_5E-6E_1	1991	25.0295159386068	0.000502008032128514	Male	18mo	CP	18mo_5E-6E_1	1	Oligo NN
57362	Male:18mo_5E-6E_1:CGGAACCTCAGATAGACGAAGA	Male:18mo_5E-6E_1	9754	20.5252525252525	0.00641743913619232	Male	18mo	CP	18mo_5E-6E_1	1	STR D12 Gaba
57363	Male:18mo_5E-6E_1:CGGAACCTCAGATATGGTGCCA	Male:18mo_5E-6E_1	6351	13.3853876185165	0.00548073911681804	Male	18mo	CP	18mo_5E-6E_1	1	STR D12 Gaba
57364	Male:18mo_5E-6E_1:CGGAACCTCAGATCTACGCCGT	Male:18mo_5E-6E_1	8934	13.2231404958678	0.0017877094972067	Male	18mo	CP	18mo_5E-6E_1	1	STR D12 Gaba
57365	Male:18mo_5E-6E_1:CGGAACCTCAGATTCCATTTGG	Male:18mo_5E-6E_1	3885	21.4756258234519	0.00410151243270956	Male	18mo	CP	18mo_5E-6E_1	1	Microglia NN
57366	Male:18mo_5E-6E_1:CGGAACCTCAGCAGAGAGAGAA	Male:18mo_5E-6E_1	4170	14.025974025974	0.00761542122798667	Male	18mo	CP	18mo_5E-6E_1	1	Microglia NN
57367	Male:18mo_5E-6E_1:CGGAACCTCAGCCACCTGATAC	Male:18mo_5E-6E_1	9106	18.7384044526902	0.00230086556371206	Male	18mo	CP	18mo_5E-6E_1	1	STR D12 Gaba
57368	Male:18mo_5E-6E_1:CGGAACCTCAGCGCAGTTTATA	Male:18mo_5E-6E_1	4570	23.0664857530529	0.0623717685679114	Male	18mo	CP	18mo_5E-6E_1	1	Astro-TE NN
57369	Male:18mo_5E-6E_1:CGGAACCTCAGCGCCTGTATAA	Male:18mo_5E-6E_1	2855	31.9347319347319	0.00868055555555556	Male	18mo	CP	18mo_5E-6E_1	1	Oligo NN
57370	Male:18mo_5E-6E_1:CGGAACCTCAGCTAGCTAGGAT	Male:18mo_5E-6E_1	5814	22.9665071770335	0.00359897172236504	Male	18mo	CP	18mo_5E-6E_1	1	Oligo NN
57371	Male:18mo_5E-6E_1:CGGAACCTCAGCTTACAATCGT	Male:18mo_5E-6E_1	3096	26.3534218590398	0.00193423597678917	Male	18mo	CP	18mo_5E-6E_1	1	Oligo NN
57372	Male:18mo_5E-6E_1:CGGAACCTCAGCTTCTCACAAG	Male:18mo_5E-6E_1	7030	22.0994475138122	0.0021291696238467	Male	18mo	CP	18mo_5E-6E_1	1	STR D12 Gaba
57373	Male:18mo_5E-6E_1:CGGAACCTCAGGAAGTTCAGCA	Male:18mo_5E-6E_1	4190	23.4654234654235	0.00214336746844487	Male	18mo	CP	18mo_5E-6E_1	1	Astro-TE NN
57374	Male:18mo_5E-6E_1:CGGAACCTCAGGACGATGTCTG	Male:18mo_5E-6E_1	10621	10.4477611940298	0.00608272506082725	Male	18mo	CP	18mo_5E-6E_1	1	STR D12 Gaba
57375	Male:18mo_5E-6E_1:CGGAACCTCAGGATAAAGAAGG	Male:18mo_5E-6E_1	5056	24.4689889549703	0.00862745098039216	Male	18mo	CP	18mo_5E-6E_1	1	STR D12 Gaba
57376	Male:18mo_5E-6E_1:CGGAACCTCAGGATCAACTATC	Male:18mo_5E-6E_1	2138	37.2159090909091	0	Male	18mo	CP	18mo_5E-6E_1	1	Oligo NN
57377	Male:18mo_5E-6E_1:CGGAACCTCAGGATTGTTTCTG	Male:18mo_5E-6E_1	7645	13.6997885835095	0.000784211214220363	Male	18mo	CP	18mo_5E-6E_1	1	STR D12 Gaba
57378	Male:18mo_5E-6E_1:CGGAACCTCAGGGACAGTGTAT	Male:18mo_5E-6E_1	9611	10.9246976199766	0.00114321346913324	Male	18mo	CP	18mo_5E-6E_1	1	STR D12 Gaba
57379	Male:18mo_5E-6E_1:CGGAACCTCAGGGCTACAGTTC	Male:18mo_5E-6E_1	8984	15.2945766679672	0.000667408231368187	Male	18mo	CP	18mo_5E-6E_1	1	STR D1 Sema5a Gaba
57380	Male:18mo_5E-6E_1:CGGAACCTCAGGGTTGAACCTA	Male:18mo_5E-6E_1	12440	8.61577446943301	0.00248576697939219	Male	18mo	CP	18mo_5E-6E_1	1	STR D12 Gaba
57381	Male:18mo_5E-6E_1:CGGAACCTCAGGTTTAGTCGTA	Male:18mo_5E-6E_1	4039	22.1543162719633	0.0110186092066601	Male	18mo	CP	18mo_5E-6E_1	1	Peri NN
57382	Male:18mo_5E-6E_1:CGGAACCTCAGTACTGGACCCT	Male:18mo_5E-6E_1	4902	21.6177523264137	0.00305064063453325	Male	18mo	CP	18mo_5E-6E_1	1	Astro-TE NN
57383	Male:18mo_5E-6E_1:CGGAACCTCAGTAGGTACTAGC	Male:18mo_5E-6E_1	5245	15.1948051948052	0.00209284627092846	Male	18mo	CP	18mo_5E-6E_1	1	STR D12 Gaba
57384	Male:18mo_5E-6E_1:CGGAACCTCAGTCCACCTAGAC	Male:18mo_5E-6E_1	2954	27.4944567627494	0.00438153016514998	Male	18mo	CP	18mo_5E-6E_1	1	Oligo NN
57385	Male:18mo_5E-6E_1:CGGAACCTCAGTCCAGATTTCC	Male:18mo_5E-6E_1	8266	9.6969696969697	0.0101784217458987	Male	18mo	CP	18mo_5E-6E_1	1	STR D12 Gaba
57386	Male:18mo_5E-6E_1:CGGAACCTCAGTCGACAGATAG	Male:18mo_5E-6E_1	2870	23.1974921630094	0.00139178844815588	Male	18mo	CP	18mo_5E-6E_1	1	Oligo NN
57387	Male:18mo_5E-6E_1:CGGAACCTCAGTGCTTTCAACA	Male:18mo_5E-6E_1	7508	25.7767548906789	0.00199388541805131	Male	18mo	CP	18mo_5E-6E_1	1	STR D12 Gaba
57388	Male:18mo_5E-6E_1:CGGAACCTCAGTGTTAGGCAAT	Male:18mo_5E-6E_1	3437	17.6076555023923	0.00290107339715695	Male	18mo	CP	18mo_5E-6E_1	1	OB-STR-CTX Inh IMN
57389	Male:18mo_5E-6E_1:CGGAACCTCAGTTCGTGTCCGT	Male:18mo_5E-6E_1	7758	21.1589580010633	0.00141588364010812	Male	18mo	CP	18mo_5E-6E_1	1	STR D12 Gaba
57390	Male:18mo_5E-6E_1:CGGAACCTCAGTTGGAGACTAA	Male:18mo_5E-6E_1	3044	27.5427542754275	0.00392670157068063	Male	18mo	CP	18mo_5E-6E_1	1	Oligo NN
57391	Male:18mo_5E-6E_1:CGGAACCTCAGTTGGTCTACTA	Male:18mo_5E-6E_1	6455	18.568665377176	0.00401172658540349	Male	18mo	CP	18mo_5E-6E_1	1	STR D12 Gaba
57392	Male:18mo_5E-6E_1:CGGAACCTCATAAAGCCGGTGC	Male:18mo_5E-6E_1	2452	19.9134199134199	0.00284668564457096	Male	18mo	CP	18mo_5E-6E_1	1	Oligo NN
57393	Male:18mo_5E-6E_1:CGGAACCTCATAACGCGTACCC	Male:18mo_5E-6E_1	6434	21.6969696969697	0.00139686481452739	Male	18mo	CP	18mo_5E-6E_1	1	STR D12 Gaba
57394	Male:18mo_5E-6E_1:CGGAACCTCATACAACGTAGCT	Male:18mo_5E-6E_1	8497	16.3126593033135	0.00164493009047116	Male	18mo	CP	18mo_5E-6E_1	1	STR D12 Gaba
57395	Male:18mo_5E-6E_1:CGGAACCTCATACATCACCTCA	Male:18mo_5E-6E_1	6700	19.0852625635234	0.0047534165181224	Male	18mo	CP	18mo_5E-6E_1	1	STR D12 Gaba
57396	Male:18mo_5E-6E_1:CGGAACCTCATACGATCTATCG	Male:18mo_5E-6E_1	4339	29.2011019283747	0.000690925840626439	Male	18mo	CP	18mo_5E-6E_1	1	STR D12 Gaba
57397	Male:18mo_5E-6E_1:CGGAACCTCATACTAAGCAGTG	Male:18mo_5E-6E_1	6770	13.2987012987013	0.00499706055261611	Male	18mo	CP	18mo_5E-6E_1	1	STR D12 Gaba
57398	Male:18mo_5E-6E_1:CGGAACCTCATAGAGAGGCTGC	Male:18mo_5E-6E_1	6933	18.1818181818182	0.000576618134640334	Male	18mo	CP	18mo_5E-6E_1	1	STR D12 Gaba
57399	Male:18mo_5E-6E_1:CGGAACCTCATAGATACATCCC	Male:18mo_5E-6E_1	8552	19.2109777015437	0.00151780502043199	Male	18mo	CP	18mo_5E-6E_1	1	STR D12 Gaba
57400	Male:18mo_5E-6E_1:CGGAACCTCATAGATCCACGTA	Male:18mo_5E-6E_1	9814	8.92255892255892	0.00506893755068938	Male	18mo	CP	18mo_5E-6E_1	1	STR D12 Gaba
57401	Male:18mo_5E-6E_1:CGGAACCTCATAGGCTAGTTTG	Male:18mo_5E-6E_1	7711	20.5533596837945	0.00155380033665674	Male	18mo	CP	18mo_5E-6E_1	1	STR D12 Gaba
57402	Male:18mo_5E-6E_1:CGGAACCTCATATGGTCCAGAC	Male:18mo_5E-6E_1	3089	26.1072261072261	0.00161603102779573	Male	18mo	CP	18mo_5E-6E_1	1	OB-STR-CTX Inh IMN
57403	Male:18mo_5E-6E_1:CGGAACCTCATCAAGGCCTGGA	Male:18mo_5E-6E_1	2477	16.9090909090909	0.00281803542673108	Male	18mo	CP	18mo_5E-6E_1	1	Microglia NN
57404	Male:18mo_5E-6E_1:CGGAACCTCATCACAGTGATAG	Male:18mo_5E-6E_1	6269	12.594696969697	0.00460463639250556	Male	18mo	CP	18mo_5E-6E_1	1	Astro-TE NN
57405	Male:18mo_5E-6E_1:CGGAACCTCATCAGGGAAAGCG	Male:18mo_5E-6E_1	5885	22.7951153324288	0.00135754284744612	Male	18mo	CP	18mo_5E-6E_1	1	STR D12 Gaba
57406	Male:18mo_5E-6E_1:CGGAACCTCATCCAGACGACTT	Male:18mo_5E-6E_1	5463	23.3171408743928	0.00382932166301969	Male	18mo	CP	18mo_5E-6E_1	1	STR D12 Gaba
57407	Male:18mo_5E-6E_1:CGGAACCTCATCCTTAGTCGGG	Male:18mo_5E-6E_1	7851	14.0935987089833	0.000254679740226665	Male	18mo	CP	18mo_5E-6E_1	1	STR D12 Gaba
57408	Male:18mo_5E-6E_1:CGGAACCTCATCGACCAGATCT	Male:18mo_5E-6E_1	16721	9.43149069950223	0.00214835591096258	Male	18mo	CP	18mo_5E-6E_1	1	STR D12 Gaba
57409	Male:18mo_5E-6E_1:CGGAACCTCATGAGCTAGACGC	Male:18mo_5E-6E_1	8220	10.3496503496504	0.00880260460629446	Male	18mo	CP	18mo_5E-6E_1	1	STR D12 Gaba
57410	Male:18mo_5E-6E_1:CGGAACCTCATGCAGAACAGTG	Male:18mo_5E-6E_1	7185	17.3250832936697	0.00138985406532314	Male	18mo	CP	18mo_5E-6E_1	1	STR D12 Gaba
57411	Male:18mo_5E-6E_1:CGGAACCTCATGCCTATGGAGT	Male:18mo_5E-6E_1	6623	13.1818181818182	0.00555555555555556	Male	18mo	CP	18mo_5E-6E_1	1	STR D12 Gaba
57412	Male:18mo_5E-6E_1:CGGAACCTCATGGAGTAACCAT	Male:18mo_5E-6E_1	5944	25.2593044539353	0.00801068090787717	Male	18mo	CP	18mo_5E-6E_1	1	STR D12 Gaba
57413	Male:18mo_5E-6E_1:CGGAACCTCATGGCCAGTACTA	Male:18mo_5E-6E_1	2108	29.8507462686567	0.00142112742775936	Male	18mo	CP	18mo_5E-6E_1	1	Oligo NN
57414	Male:18mo_5E-6E_1:CGGAACCTCATGGGAGAGTTCT	Male:18mo_5E-6E_1	1828	17.2248803827751	0.00327153762268266	Male	18mo	CP	18mo_5E-6E_1	1	Oligo NN
57415	Male:18mo_5E-6E_1:CGGAACCTCATGTGATTCTGTG	Male:18mo_5E-6E_1	7860	15.6468531468531	0.00531511009870919	Male	18mo	CP	18mo_5E-6E_1	1	STR D12 Gaba
57416	Male:18mo_5E-6E_1:CGGAACCTCATGTTCGGATTAG	Male:18mo_5E-6E_1	8270	15.180102915952	0.00301386377335744	Male	18mo	CP	18mo_5E-6E_1	1	STR D1 Sema5a Gaba
57417	Male:18mo_5E-6E_1:CGGAACCTCATGTTTCCGTTGC	Male:18mo_5E-6E_1	20097	8.85407177992348	0.000994184023462743	Male	18mo	CP	18mo_5E-6E_1	1	STR D12 Gaba
57418	Male:18mo_5E-6E_1:CGGAACCTCATTATGGTAGACC	Male:18mo_5E-6E_1	2848	24.7582205029014	0.00210231254379818	Male	18mo	CP	18mo_5E-6E_1	1	Oligo NN
57419	Male:18mo_5E-6E_1:CGGAACCTCATTCACTACGTAG	Male:18mo_5E-6E_1	4659	19.1316146540027	0.00320924261874198	Male	18mo	CP	18mo_5E-6E_1	1	Astro-TE NN
57420	Male:18mo_5E-6E_1:CGGAACCTCATTCGCTGACAGA	Male:18mo_5E-6E_1	7743	17.5619834710744	0.009846547314578	Male	18mo	CP	18mo_5E-6E_1	1	STR D12 Gaba
57421	Male:18mo_5E-6E_1:CGGAACCTCATTGCTGGATCGT	Male:18mo_5E-6E_1	8250	14.929107589658	0.0067421141343607	Male	18mo	CP	18mo_5E-6E_1	1	STR D12 Gaba
57422	Male:18mo_5E-6E_1:CGGAACCTCATTGTTCCTCTGC	Male:18mo_5E-6E_1	2770	31.4253647586981	0.000721500721500722	Male	18mo	CP	18mo_5E-6E_1	1	Oligo NN
57423	Male:18mo_5E-6E_1:CGGAACCTCATTTGTGTTACCG	Male:18mo_5E-6E_1	7803	12.5186289120715	0.00370275791624106	Male	18mo	CP	18mo_5E-6E_1	1	STR D12 Gaba
57424	Male:18mo_5E-6E_1:CGTTTAGATCAAACGGATCAGT	Male:18mo_5E-6E_1	7659	15.832482124617	0.0123791102514507	Male	18mo	CP	18mo_5E-6E_1	1	STR D12 Gaba
57425	Male:18mo_5E-6E_1:CGTTTAGATCAAACGTCCCGTT	Male:18mo_5E-6E_1	5525	14.0225787284611	0.00270758122743682	Male	18mo	CP	18mo_5E-6E_1	1	L6b/CT ENT Glut
57426	Male:18mo_5E-6E_1:CGTTTAGATCAAAGCACTAGCG	Male:18mo_5E-6E_1	6265	16.7579408543264	0.00143449155243864	Male	18mo	CP	18mo_5E-6E_1	1	STR D12 Gaba
57427	Male:18mo_5E-6E_1:CGTTTAGATCAAAGGATCGGCT	Male:18mo_5E-6E_1	6074	22.1291866028708	0.00164365548980934	Male	18mo	CP	18mo_5E-6E_1	1	STR D12 Gaba
57428	Male:18mo_5E-6E_1:CGTTTAGATCAAAGTCGCGTGT	Male:18mo_5E-6E_1	4090	13.3818181818182	0.00389673648319532	Male	18mo	CP	18mo_5E-6E_1	1	STR D1 Sema5a Gaba
57429	Male:18mo_5E-6E_1:CGTTTAGATCAAATTGAGGAGG	Male:18mo_5E-6E_1	7171	13.3580705009276	0.00402777777777778	Male	18mo	CP	18mo_5E-6E_1	1	STR D12 Gaba
57430	Male:18mo_5E-6E_1:CGTTTAGATCAACCCACTATCT	Male:18mo_5E-6E_1	4458	13.8950480413895	0.00156774916013438	Male	18mo	CP	18mo_5E-6E_1	1	STR D12 Gaba
57431	Male:18mo_5E-6E_1:CGTTTAGATCAAGCGGAACCTA	Male:18mo_5E-6E_1	4426	21.1255411255411	0.00449842555105713	Male	18mo	CP	18mo_5E-6E_1	1	STR D12 Gaba
57432	Male:18mo_5E-6E_1:CGTTTAGATCAATTAGAAGGGC	Male:18mo_5E-6E_1	4320	19.8767334360555	0.003690036900369	Male	18mo	CP	18mo_5E-6E_1	1	Astro-TE NN
57433	Male:18mo_5E-6E_1:CGTTTAGATCACAGCGTCACTA	Male:18mo_5E-6E_1	8705	13.2557098074339	0.00114744693057946	Male	18mo	CP	18mo_5E-6E_1	1	STR D12 Gaba
57434	Male:18mo_5E-6E_1:CGTTTAGATCACAGGGCCTCTT	Male:18mo_5E-6E_1	6420	15.5117609663064	0.00356976563712556	Male	18mo	CP	18mo_5E-6E_1	1	STR D12 Gaba
57435	Male:18mo_5E-6E_1:CGTTTAGATCACATCCGGTCTC	Male:18mo_5E-6E_1	4804	13.3689839572193	0.00579470198675497	Male	18mo	CP	18mo_5E-6E_1	1	Astro-TE NN
57436	Male:18mo_5E-6E_1:CGTTTAGATCACCACGAAGGGA	Male:18mo_5E-6E_1	10048	9.02255639097744	0.00327348477333598	Male	18mo	CP	18mo_5E-6E_1	1	STR D12 Gaba
57437	Male:18mo_5E-6E_1:CGTTTAGATCACCTCACTCGAA	Male:18mo_5E-6E_1	7503	17.6076555023923	0.00305607228275312	Male	18mo	CP	18mo_5E-6E_1	1	STR Prox1 Lhx6 Gaba
57438	Male:18mo_5E-6E_1:CGTTTAGATCACGCGATCAGTT	Male:18mo_5E-6E_1	1910	34.8228043143297	0.00208986415882968	Male	18mo	CP	18mo_5E-6E_1	1	Oligo NN
57439	Male:18mo_5E-6E_1:CGTTTAGATCACGGGTTCTTGT	Male:18mo_5E-6E_1	7706	16.2679425837321	0.00670275844289765	Male	18mo	CP	18mo_5E-6E_1	1	STR D12 Gaba
57440	Male:18mo_5E-6E_1:CGTTTAGATCAGACTAGGAGGA	Male:18mo_5E-6E_1	3234	18.3932346723044	0.00092678405931418	Male	18mo	CP	18mo_5E-6E_1	1	Astro-TE NN
57441	Male:18mo_5E-6E_1:CGTTTAGATCAGATGCCGATGT	Male:18mo_5E-6E_1	8686	16.1377084454008	0.00252641249425815	Male	18mo	CP	18mo_5E-6E_1	1	STR D12 Gaba
57442	Male:18mo_5E-6E_1:CGTTTAGATCAGCAGTTGGTGG	Male:18mo_5E-6E_1	1504	23.0880230880231	0.00987491770901909	Male	18mo	CP	18mo_5E-6E_1	1	Peri NN
57443	Male:18mo_5E-6E_1:CGTTTAGATCAGCCTCACCATC	Male:18mo_5E-6E_1	6024	8.75	0.00347394540942928	Male	18mo	CP	18mo_5E-6E_1	1	STR D12 Gaba
57444	Male:18mo_5E-6E_1:CGTTTAGATCAGCGGCTGAAAC	Male:18mo_5E-6E_1	3938	18.8254223652454	0.00404653515427415	Male	18mo	CP	18mo_5E-6E_1	1	STR D12 Gaba
57445	Male:18mo_5E-6E_1:CGTTTAGATCAGGCATGCAGAG	Male:18mo_5E-6E_1	1420	19.6762141967621	0.00280898876404494	Male	18mo	CP	18mo_5E-6E_1	1	Oligo NN
57446	Male:18mo_5E-6E_1:CGTTTAGATCAGGCTGCGTCTA	Male:18mo_5E-6E_1	1978	18.4659090909091	0.0030241935483871	Male	18mo	CP	18mo_5E-6E_1	1	STR D12 Gaba
57447	Male:18mo_5E-6E_1:CGTTTAGATCAGGTGCAAGGTA	Male:18mo_5E-6E_1	3453	29.228998849252	0.00461228019602191	Male	18mo	CP	18mo_5E-6E_1	1	STR D12 Gaba
57448	Male:18mo_5E-6E_1:CGTTTAGATCATAGGTGGTACC	Male:18mo_5E-6E_1	8665	14.1698676909945	0.00115273775216138	Male	18mo	CP	18mo_5E-6E_1	1	STR D12 Gaba
57449	Male:18mo_5E-6E_1:CGTTTAGATCATCAGTCAAGGA	Male:18mo_5E-6E_1	8803	14.1977544367983	0.00486095410354963	Male	18mo	CP	18mo_5E-6E_1	1	STR D12 Gaba
57450	Male:18mo_5E-6E_1:CGTTTAGATCATGTCGCCTGAA	Male:18mo_5E-6E_1	1273	16.600790513834	0.00235109717868339	Male	18mo	CP	18mo_5E-6E_1	1	Oligo NN
57451	Male:18mo_5E-6E_1:CGTTTAGATCATTTGGCCTCTA	Male:18mo_5E-6E_1	1866	20.7336523125997	0.00638977635782748	Male	18mo	CP	18mo_5E-6E_1	1	Oligo NN
57452	Male:18mo_5E-6E_1:CGTTTAGATCCAATCTGGGTGT	Male:18mo_5E-6E_1	2579	18.7683284457478	0.00116189000774593	Male	18mo	CP	18mo_5E-6E_1	1	Oligo NN
57453	Male:18mo_5E-6E_1:CGTTTAGATCCACAAATCAACC	Male:18mo_5E-6E_1	2187	24.3211334120425	0.0524263431542461	Male	18mo	CP	18mo_5E-6E_1	1	Peri NN
57454	Male:18mo_5E-6E_1:CGTTTAGATCCACACCTATATC	Male:18mo_5E-6E_1	5899	18.5632549268913	0.00152335815842925	Male	18mo	CP	18mo_5E-6E_1	1	STR D12 Gaba
57455	Male:18mo_5E-6E_1:CGTTTAGATCCACCTGTAAGAC	Male:18mo_5E-6E_1	5556	13.9589442815249	0.00376546530392684	Male	18mo	CP	18mo_5E-6E_1	1	STR D12 Gaba
57456	Male:18mo_5E-6E_1:CGTTTAGATCCACGCAAGGGAA	Male:18mo_5E-6E_1	5077	16.8923275306254	0.00684663536776213	Male	18mo	CP	18mo_5E-6E_1	1	STR D12 Gaba
57457	Male:18mo_5E-6E_1:CGTTTAGATCCAGAAGGTTGTT	Male:18mo_5E-6E_1	7765	29.5454545454545	0.00231273287935243	Male	18mo	CP	18mo_5E-6E_1	1	STR Prox1 Lhx6 Gaba
57458	Male:18mo_5E-6E_1:CGTTTAGATCCAGTTATAGGCC	Male:18mo_5E-6E_1	6231	11.1111111111111	0.00415534601246604	Male	18mo	CP	18mo_5E-6E_1	1	STR D12 Gaba
57459	Male:18mo_5E-6E_1:CGTTTAGATCCATCCGTTGACC	Male:18mo_5E-6E_1	1490	19.3181818181818	0.00334448160535117	Male	18mo	CP	18mo_5E-6E_1	1	STR-PAL Chst9 Gaba
57460	Male:18mo_5E-6E_1:CGTTTAGATCCATCTCGACAAT	Male:18mo_5E-6E_1	7748	18.1818181818182	0.00360082304526749	Male	18mo	CP	18mo_5E-6E_1	1	STR D12 Gaba
57461	Male:18mo_5E-6E_1:CGTTTAGATCCCACGTCACTTA	Male:18mo_5E-6E_1	13849	7.39680267239322	0.00237717908082409	Male	18mo	CP	18mo_5E-6E_1	1	STR D12 Gaba
57462	Male:18mo_5E-6E_1:CGTTTAGATCCCACTCTAGGTC	Male:18mo_5E-6E_1	8026	13.7638062871708	0.00310520432244442	Male	18mo	CP	18mo_5E-6E_1	1	STR D12 Gaba
57463	Male:18mo_5E-6E_1:CGTTTAGATCCCATTACGATTC	Male:18mo_5E-6E_1	4221	9.54095409540954	0	Male	18mo	CP	18mo_5E-6E_1	1	STR D12 Gaba
57464	Male:18mo_5E-6E_1:CGTTTAGATCCCCATGACGGAA	Male:18mo_5E-6E_1	5174	20.253164556962	0.00115830115830116	Male	18mo	CP	18mo_5E-6E_1	1	Astro-TE NN
57465	Male:18mo_5E-6E_1:CGTTTAGATCCCGGAGAATACC	Male:18mo_5E-6E_1	5619	13.6363636363636	0.00442948263642806	Male	18mo	CP	18mo_5E-6E_1	1	STR D12 Gaba
57466	Male:18mo_5E-6E_1:CGTTTAGATCCGAACGATACAG	Male:18mo_5E-6E_1	2952	9.50413223140496	0.0113864701942398	Male	18mo	CP	18mo_5E-6E_1	1	STR D12 Gaba
57467	Male:18mo_5E-6E_1:CGTTTAGATCCGACGAAGAAGA	Male:18mo_5E-6E_1	4032	11.3442113442113	0.000247954376394743	Male	18mo	CP	18mo_5E-6E_1	1	STR D12 Gaba
57468	Male:18mo_5E-6E_1:CGTTTAGATCCGAGAATCGACG	Male:18mo_5E-6E_1	6245	11.104331909701	0.00159872102318145	Male	18mo	CP	18mo_5E-6E_1	1	STR D12 Gaba
57469	Male:18mo_5E-6E_1:CGTTTAGATCCGAGACGTTTAA	Male:18mo_5E-6E_1	8535	11.9318181818182	0.00198783910196445	Male	18mo	CP	18mo_5E-6E_1	1	STR D12 Gaba
57470	Male:18mo_5E-6E_1:CGTTTAGATCCGATTTCACCGA	Male:18mo_5E-6E_1	2937	17.5889328063241	0.00743494423791822	Male	18mo	CP	18mo_5E-6E_1	1	Astro-TE NN
57471	Male:18mo_5E-6E_1:CGTTTAGATCCGCTGAGCCAAT	Male:18mo_5E-6E_1	6289	16.1038961038961	0.00206283719454142	Male	18mo	CP	18mo_5E-6E_1	1	STR D12 Gaba
57472	Male:18mo_5E-6E_1:CGTTTAGATCCTAGACGACCTG	Male:18mo_5E-6E_1	1666	19.1263282172373	0.000599880023995201	Male	18mo	CP	18mo_5E-6E_1	1	Oligo NN
57473	Male:18mo_5E-6E_1:CGTTTAGATCCTCATGTAGTCT	Male:18mo_5E-6E_1	2386	20.7792207792208	0.000418935902806871	Male	18mo	CP	18mo_5E-6E_1	1	Microglia NN
57474	Male:18mo_5E-6E_1:CGTTTAGATCCTCCGATATGAC	Male:18mo_5E-6E_1	6281	13.4128166915052	0.00443810429545094	Male	18mo	CP	18mo_5E-6E_1	1	STR D12 Gaba
57475	Male:18mo_5E-6E_1:CGTTTAGATCCTGCTGGGTTCA	Male:18mo_5E-6E_1	6521	16.3170163170163	0.00624809509295946	Male	18mo	CP	18mo_5E-6E_1	1	STR D12 Gaba
57476	Male:18mo_5E-6E_1:CGTTTAGATCCTGTTGGTCCTT	Male:18mo_5E-6E_1	1573	31.7355371900826	0.000635324015247776	Male	18mo	CP	18mo_5E-6E_1	1	Oligo NN
57477	Male:18mo_5E-6E_1:CGTTTAGATCCTTACAATGCGA	Male:18mo_5E-6E_1	4352	21.8475073313783	0.025089605734767	Male	18mo	CP	18mo_5E-6E_1	1	Oligo NN
57478	Male:18mo_5E-6E_1:CGTTTAGATCCTTAGACGTCTT	Male:18mo_5E-6E_1	1695	26.969696969697	0.00117855038302887	Male	18mo	CP	18mo_5E-6E_1	1	Oligo NN
57479	Male:18mo_5E-6E_1:CGTTTAGATCCTTAGGTAGCGT	Male:18mo_5E-6E_1	1871	21.2121212121212	0.0121436114044351	Male	18mo	CP	18mo_5E-6E_1	1	Astro-TE NN
57480	Male:18mo_5E-6E_1:CGTTTAGATCCTTGAGACTCCG	Male:18mo_5E-6E_1	7172	17.4938574938575	0.00167037861915367	Male	18mo	CP	18mo_5E-6E_1	1	STR-PAL Chst9 Gaba
57481	Male:18mo_5E-6E_1:CGTTTAGATCCTTTAACTGCGC	Male:18mo_5E-6E_1	5273	18.0589680589681	0.00359032501889645	Male	18mo	CP	18mo_5E-6E_1	1	STR D12 Gaba
57482	Male:18mo_5E-6E_1:CGTTTAGATCGAAGCCGTTGGT	Male:18mo_5E-6E_1	1469	30.0826446280992	0.0033921302578019	Male	18mo	CP	18mo_5E-6E_1	1	Oligo NN
57483	Male:18mo_5E-6E_1:CGTTTAGATCGAATCGGTGTTC	Male:18mo_5E-6E_1	5421	26.7045454545455	0.00440771349862259	Male	18mo	CP	18mo_5E-6E_1	1	Sst Chodl Gaba
57484	Male:18mo_5E-6E_1:CGTTTAGATCGACAATAGGAGA	Male:18mo_5E-6E_1	3999	15.1515151515152	0.00744601638123604	Male	18mo	CP	18mo_5E-6E_1	1	STR D12 Gaba
57485	Male:18mo_5E-6E_1:CGTTTAGATCGACGGCATAATG	Male:18mo_5E-6E_1	5906	15.7784743991641	0.0130347593582888	Male	18mo	CP	18mo_5E-6E_1	1	STR D12 Gaba
57486	Male:18mo_5E-6E_1:CGTTTAGATCGACTTACTGCCG	Male:18mo_5E-6E_1	4553	22.5108225108225	0.00131607808729985	Male	18mo	CP	18mo_5E-6E_1	1	STR D12 Gaba
57487	Male:18mo_5E-6E_1:CGTTTAGATCGATCTACGCCGT	Male:18mo_5E-6E_1	6592	12.8571428571429	0.000606428138265616	Male	18mo	CP	18mo_5E-6E_1	1	STR D12 Gaba
57488	Male:18mo_5E-6E_1:CGTTTAGATCGCCTAAACGAAG	Male:18mo_5E-6E_1	3912	19.7402597402597	0.0131180625630676	Male	18mo	CP	18mo_5E-6E_1	1	STR D12 Gaba
57489	Male:18mo_5E-6E_1:CGTTTAGATCGCTGGTAGATAA	Male:18mo_5E-6E_1	4580	21.5909090909091	0.0049967412557028	Male	18mo	CP	18mo_5E-6E_1	1	STR D12 Gaba
57490	Male:18mo_5E-6E_1:CGTTTAGATCGCTTAAGCCGTT	Male:18mo_5E-6E_1	6590	11.7402597402597	0.00196880205966985	Male	18mo	CP	18mo_5E-6E_1	1	STR D12 Gaba
57491	Male:18mo_5E-6E_1:CGTTTAGATCGCTTTGCGTCGT	Male:18mo_5E-6E_1	2754	23.7934904601571	0.0046982291290206	Male	18mo	CP	18mo_5E-6E_1	1	Oligo NN
57492	Male:18mo_5E-6E_1:CGTTTAGATCGGAGTGTTGGAA	Male:18mo_5E-6E_1	4499	18.4704184704185	0.000666370501999112	Male	18mo	CP	18mo_5E-6E_1	1	STR D12 Gaba
57493	Male:18mo_5E-6E_1:CGTTTAGATCGGGACTAATTCC	Male:18mo_5E-6E_1	6811	20.2323991797676	0.000880152559777028	Male	18mo	CP	18mo_5E-6E_1	1	STR D12 Gaba
57494	Male:18mo_5E-6E_1:CGTTTAGATCGGGATTAGCTGC	Male:18mo_5E-6E_1	5982	18.6765615337044	0.00233488992661775	Male	18mo	CP	18mo_5E-6E_1	1	STR D12 Gaba
57495	Male:18mo_5E-6E_1:CGTTTAGATCGGGCTAGGAGAT	Male:18mo_5E-6E_1	5410	10.1861993428258	0.00276497695852535	Male	18mo	CP	18mo_5E-6E_1	1	STR D12 Gaba
57496	Male:18mo_5E-6E_1:CGTTTAGATCGGGTACAGCTTC	Male:18mo_5E-6E_1	1966	40.829346092504	0.00757193336698637	Male	18mo	CP	18mo_5E-6E_1	1	Oligo NN
57497	Male:18mo_5E-6E_1:CGTTTAGATCGGGTTGAACCTA	Male:18mo_5E-6E_1	2676	15.030303030303	0.0121816168327796	Male	18mo	CP	18mo_5E-6E_1	1	STR D12 Gaba
57498	Male:18mo_5E-6E_1:CGTTTAGATCGGTAGAGAGCTC	Male:18mo_5E-6E_1	3594	10.1661779081134	0.00525878771104345	Male	18mo	CP	18mo_5E-6E_1	1	STR D12 Gaba
57499	Male:18mo_5E-6E_1:CGTTTAGATCGGTGTCGGTTGT	Male:18mo_5E-6E_1	8144	9.62087240114146	0.00415749572022499	Male	18mo	CP	18mo_5E-6E_1	1	STR D12 Gaba
57500	Male:18mo_5E-6E_1:CGTTTAGATCGGTGTTCCCTAC	Male:18mo_5E-6E_1	5627	13.3818181818182	0.0112458267439817	Male	18mo	CP	18mo_5E-6E_1	1	STR D12 Gaba
57501	Male:18mo_5E-6E_1:CGTTTAGATCGGTTATGAGTCG	Male:18mo_5E-6E_1	3394	11.882605583393	0.00235155790711346	Male	18mo	CP	18mo_5E-6E_1	1	STR D12 Gaba
57502	Male:18mo_5E-6E_1:CGTTTAGATCGGTTGTTCCATC	Male:18mo_5E-6E_1	1084	28.009828009828	0.00914076782449726	Male	18mo	CP	18mo_5E-6E_1	1	OB-STR-CTX Inh IMN
57503	Male:18mo_5E-6E_1:CGTTTAGATCGTAGCCTGTTAC	Male:18mo_5E-6E_1	4250	13.4515890613452	0.000470366886171214	Male	18mo	CP	18mo_5E-6E_1	1	STR D12 Gaba
57504	Male:18mo_5E-6E_1:CGTTTAGATCGTAGGTACTAGC	Male:18mo_5E-6E_1	8723	10.9700355510411	0.00331352833638026	Male	18mo	CP	18mo_5E-6E_1	1	STR D12 Gaba
57505	Male:18mo_5E-6E_1:CGTTTAGATCGTCACGCCCAAT	Male:18mo_5E-6E_1	5050	18.1818181818182	0.00237060450414856	Male	18mo	CP	18mo_5E-6E_1	1	STR D12 Gaba
57506	Male:18mo_5E-6E_1:CGTTTAGATCGTCCACCTAGAC	Male:18mo_5E-6E_1	6407	15.1515151515152	0.00124707716289945	Male	18mo	CP	18mo_5E-6E_1	1	STR D12 Gaba
57507	Male:18mo_5E-6E_1:CGTTTAGATCGTCTCTGCTATT	Male:18mo_5E-6E_1	7085	22.3245109321059	0.00533483082970658	Male	18mo	CP	18mo_5E-6E_1	1	STR D12 Gaba
57508	Male:18mo_5E-6E_1:CGTTTAGATCGTGAAGCTTATG	Male:18mo_5E-6E_1	9762	12.9768270944742	0.00631107491856678	Male	18mo	CP	18mo_5E-6E_1	1	STR D12 Gaba
57509	Male:18mo_5E-6E_1:CGTTTAGATCGTGCACCATGTG	Male:18mo_5E-6E_1	4780	14.7186147186147	0.00312825860271116	Male	18mo	CP	18mo_5E-6E_1	1	STR D12 Gaba
57510	Male:18mo_5E-6E_1:CGTTTAGATCGTTCTCCTACTC	Male:18mo_5E-6E_1	4995	10.2347983142685	0.00676078743288924	Male	18mo	CP	18mo_5E-6E_1	1	STR D12 Gaba
57511	Male:18mo_5E-6E_1:CGTTTAGATCGTTGGGCTCAAG	Male:18mo_5E-6E_1	6387	13.3486766398159	0.00327715355805243	Male	18mo	CP	18mo_5E-6E_1	1	STR D12 Gaba
57512	Male:18mo_5E-6E_1:CGTTTAGATCGTTGGTCTACTA	Male:18mo_5E-6E_1	4125	21.0803689064559	0.00145243282498184	Male	18mo	CP	18mo_5E-6E_1	1	Oligo NN
57513	Male:18mo_5E-6E_1:CGTTTAGATCGTTTGCCACACA	Male:18mo_5E-6E_1	8901	12.2564935064935	0.00447377250866793	Male	18mo	CP	18mo_5E-6E_1	1	STR D12 Gaba
57514	Male:18mo_5E-6E_1:CGTTTAGATCTAACAGTGCCTT	Male:18mo_5E-6E_1	4135	21.2375859434683	0.0045739046701974	Male	18mo	CP	18mo_5E-6E_1	1	STR D12 Gaba
57515	Male:18mo_5E-6E_1:CGTTTAGATCTAACCCAACGAG	Male:18mo_5E-6E_1	3359	14.7107438016529	0.00562462995855536	Male	18mo	CP	18mo_5E-6E_1	1	STR D12 Gaba
57516	Male:18mo_5E-6E_1:CGTTTAGATCTAACGCGTACCC	Male:18mo_5E-6E_1	2321	31.3397129186603	0.00471698113207547	Male	18mo	CP	18mo_5E-6E_1	1	Oligo NN
57517	Male:18mo_5E-6E_1:CGTTTAGATCTAAGATGCTGGG	Male:18mo_5E-6E_1	2348	24.2424242424242	0.0101180438448567	Male	18mo	CP	18mo_5E-6E_1	1	Astro-TE NN
57518	Male:18mo_5E-6E_1:CGTTTAGATCTAAGGAGTCTTG	Male:18mo_5E-6E_1	8800	11.5773115773116	0.00226757369614512	Male	18mo	CP	18mo_5E-6E_1	1	STR D12 Gaba
57519	Male:18mo_5E-6E_1:CGTTTAGATCTACATCACCTCA	Male:18mo_5E-6E_1	7129	15.183752417795	0	Male	18mo	CP	18mo_5E-6E_1	1	STR D12 Gaba
57520	Male:18mo_5E-6E_1:CGTTTAGATCTACCTCCAACTT	Male:18mo_5E-6E_1	7538	14.1036533559898	0.00132485426603074	Male	18mo	CP	18mo_5E-6E_1	1	STR D12 Gaba
57521	Male:18mo_5E-6E_1:CGTTTAGATCTACTAAGCAGTG	Male:18mo_5E-6E_1	4895	18.8429752066116	0.0146940418679549	Male	18mo	CP	18mo_5E-6E_1	1	STR D12 Gaba
57522	Male:18mo_5E-6E_1:CGTTTAGATCTATAAGTGCTCC	Male:18mo_5E-6E_1	4362	22.999222999223	0.000916170407695831	Male	18mo	CP	18mo_5E-6E_1	1	STR D12 Gaba
57523	Male:18mo_5E-6E_1:CGTTTAGATCTATGCACCGGAT	Male:18mo_5E-6E_1	7615	9.60698689956332	0.00483533716675379	Male	18mo	CP	18mo_5E-6E_1	1	STR D12 Gaba
57524	Male:18mo_5E-6E_1:CGTTTAGATCTCATTCACGAAG	Male:18mo_5E-6E_1	4606	30.3675048355899	0.000650900412236928	Male	18mo	CP	18mo_5E-6E_1	1	STR D12 Gaba
57525	Male:18mo_5E-6E_1:CGTTTAGATCTCCCTATAGCCA	Male:18mo_5E-6E_1	2244	30.6818181818182	0.00266666666666667	Male	18mo	CP	18mo_5E-6E_1	1	Oligo NN
57526	Male:18mo_5E-6E_1:CGTTTAGATCTCCGCGGCTTAA	Male:18mo_5E-6E_1	3948	15.3732446415373	0.00453857791225416	Male	18mo	CP	18mo_5E-6E_1	1	STR D12 Gaba
57527	Male:18mo_5E-6E_1:CGTTTAGATCTCCTTAGTCGGG	Male:18mo_5E-6E_1	2588	30.1435406698565	0	Male	18mo	CP	18mo_5E-6E_1	1	Oligo NN
57528	Male:18mo_5E-6E_1:CGTTTAGATCTCGCGGAAAGTC	Male:18mo_5E-6E_1	7107	17.3869846000994	0.00503989920201596	Male	18mo	CP	18mo_5E-6E_1	1	STR D12 Gaba
57529	Male:18mo_5E-6E_1:CGTTTAGATCTCTGACGGGACT	Male:18mo_5E-6E_1	4595	18.5064935064935	0.00130406433384047	Male	18mo	CP	18mo_5E-6E_1	1	STR D12 Gaba
57530	Male:18mo_5E-6E_1:CGTTTAGATCTGACACAGCGAC	Male:18mo_5E-6E_1	1268	29.0135396518375	0	Male	18mo	CP	18mo_5E-6E_1	1	Oligo NN
57531	Male:18mo_5E-6E_1:CGTTTAGATCTGACCACCAATT	Male:18mo_5E-6E_1	2642	22.668240850059	0.00113421550094518	Male	18mo	CP	18mo_5E-6E_1	1	Astro-TE NN
57532	Male:18mo_5E-6E_1:CGTTTAGATCTGACTATTTCCC	Male:18mo_5E-6E_1	1947	21.6073781291173	0.00561797752808989	Male	18mo	CP	18mo_5E-6E_1	1	Oligo NN
57533	Male:18mo_5E-6E_1:CGTTTAGATCTGCCGTCTCAAC	Male:18mo_5E-6E_1	7275	14.1626794258373	0.0016467682173734	Male	18mo	CP	18mo_5E-6E_1	1	STR D12 Gaba
57534	Male:18mo_5E-6E_1:CGTTTAGATCTGGCCAGTACTA	Male:18mo_5E-6E_1	1871	28.4848484848485	0.00319659030367608	Male	18mo	CP	18mo_5E-6E_1	1	Oligo NN
57535	Male:18mo_5E-6E_1:CGTTTAGATCTGGGAATGAGGA	Male:18mo_5E-6E_1	9523	11.4307633294975	0.00272279819876427	Male	18mo	CP	18mo_5E-6E_1	1	STR D12 Gaba
57536	Male:18mo_5E-6E_1:CGTTTAGATCTGGGATTGACAG	Male:18mo_5E-6E_1	8396	11.6674769081186	0.00308715269532178	Male	18mo	CP	18mo_5E-6E_1	1	STR D12 Gaba
57537	Male:18mo_5E-6E_1:CGTTTAGATCTGTGACTTAGGC	Male:18mo_5E-6E_1	7331	10.414827890556	0.00272071826962318	Male	18mo	CP	18mo_5E-6E_1	1	STR D12 Gaba
57538	Male:18mo_5E-6E_1:CGTTTAGATCTGTGATTCTGTG	Male:18mo_5E-6E_1	3385	12.1212121212121	0.00645729380686821	Male	18mo	CP	18mo_5E-6E_1	1	STR D12 Gaba
57539	Male:18mo_5E-6E_1:CGTTTAGATCTGTTCTCTCTGG	Male:18mo_5E-6E_1	6762	19.2074592074592	0.00250774450508925	Male	18mo	CP	18mo_5E-6E_1	1	STR D12 Gaba
57540	Male:18mo_5E-6E_1:CGTTTAGATCTTAGCTTCTCTG	Male:18mo_5E-6E_1	10824	8.91540891540891	0.00596932684360364	Male	18mo	CP	18mo_5E-6E_1	1	STR D12 Gaba
57541	Male:18mo_5E-6E_1:CGTTTAGATCTTCAATTGCAGG	Male:18mo_5E-6E_1	4254	14.8890479599141	0.00187705302674801	Male	18mo	CP	18mo_5E-6E_1	1	STR D12 Gaba
57542	Male:18mo_5E-6E_1:CGTTTAGATCTTCCGCTGATAT	Male:18mo_5E-6E_1	5794	19.6777905638665	0.00189491817398794	Male	18mo	CP	18mo_5E-6E_1	1	STR D12 Gaba
57543	Male:18mo_5E-6E_1:CGTTTAGATCTTCGCTGACAGA	Male:18mo_5E-6E_1	8712	18.9473684210526	0.00683994528043776	Male	18mo	CP	18mo_5E-6E_1	1	STR D12 Gaba
57544	Male:18mo_5E-6E_1:CGTTTAGATCTTGTCATGCGTG	Male:18mo_5E-6E_1	10692	11.5593016255268	0.00391280044717719	Male	18mo	CP	18mo_5E-6E_1	1	STR D12 Gaba
57545	Male:18mo_5E-6E_1:CGTTTAGATCTTTAACGCCTCT	Male:18mo_5E-6E_1	6295	18.6868686868687	0.00348266582238404	Male	18mo	CP	18mo_5E-6E_1	1	STR D12 Gaba
57546	Male:18mo_5E-6E_1:CTAACTACCGAAAGCACTAGCG	Male:18mo_5E-6E_1	9179	14.4781144781145	0.000326726203441516	Male	18mo	CP	18mo_5E-6E_1	1	STR D12 Gaba
57547	Male:18mo_5E-6E_1:CTAACTACCGAAAGCCCACGAC	Male:18mo_5E-6E_1	2950	27.5598086124402	0.0020297699594046	Male	18mo	CP	18mo_5E-6E_1	1	Oligo NN
57548	Male:18mo_5E-6E_1:CTAACTACCGAAAGGAACAGAC	Male:18mo_5E-6E_1	5073	20.5128205128205	0.00529411764705882	Male	18mo	CP	18mo_5E-6E_1	1	STR D12 Gaba
57549	Male:18mo_5E-6E_1:CTAACTACCGAAATTGAGGAGG	Male:18mo_5E-6E_1	8280	16.6525063721325	0.0045684058667949	Male	18mo	CP	18mo_5E-6E_1	1	STR D12 Gaba
57550	Male:18mo_5E-6E_1:CTAACTACCGAACCGAATTCTC	Male:18mo_5E-6E_1	8408	20.2020202020202	0.0032009484291642	Male	18mo	CP	18mo_5E-6E_1	1	STR D12 Gaba
57551	Male:18mo_5E-6E_1:CTAACTACCGAACCGCTAATGA	Male:18mo_5E-6E_1	14869	9.97841208923003	0.00147740245786045	Male	18mo	CP	18mo_5E-6E_1	1	STR D12 Gaba
57552	Male:18mo_5E-6E_1:CTAACTACCGAACTGCGTCTTT	Male:18mo_5E-6E_1	10798	17.775974025974	0.00147956352875902	Male	18mo	CP	18mo_5E-6E_1	1	STR D12 Gaba
57553	Male:18mo_5E-6E_1:CTAACTACCGAACTTGCTCACC	Male:18mo_5E-6E_1	2081	24.0717029449424	0.00478240076518412	Male	18mo	CP	18mo_5E-6E_1	1	Astro-TE NN
57554	Male:18mo_5E-6E_1:CTAACTACCGAAGACACCAACC	Male:18mo_5E-6E_1	7322	17.8205900060205	0.0070518036343911	Male	18mo	CP	18mo_5E-6E_1	1	STR D12 Gaba
57555	Male:18mo_5E-6E_1:CTAACTACCGAAGCCCATTGCC	Male:18mo_5E-6E_1	11031	11.9200301772916	0.00487144790257104	Male	18mo	CP	18mo_5E-6E_1	1	STR D12 Gaba
57556	Male:18mo_5E-6E_1:CTAACTACCGAAGCGGGCTTGA	Male:18mo_5E-6E_1	7619	17.5410492591109	0.00353125817420874	Male	18mo	CP	18mo_5E-6E_1	1	STR D12 Gaba
57557	Male:18mo_5E-6E_1:CTAACTACCGAAGCTAACGCAC	Male:18mo_5E-6E_1	6887	14.3707820563716	0.00260680666183925	Male	18mo	CP	18mo_5E-6E_1	1	OPC NN
57558	Male:18mo_5E-6E_1:CTAACTACCGAAGCTCAACGCA	Male:18mo_5E-6E_1	2950	24.2424242424242	0.00169204737732657	Male	18mo	CP	18mo_5E-6E_1	1	Oligo NN
57559	Male:18mo_5E-6E_1:CTAACTACCGACCAATCGCTTG	Male:18mo_5E-6E_1	9904	12.396694214876	0.00271875944013694	Male	18mo	CP	18mo_5E-6E_1	1	STR D12 Gaba
57560	Male:18mo_5E-6E_1:CTAACTACCGACCACGCAAACT	Male:18mo_5E-6E_1	3530	23.3306516492357	0.00226116449971735	Male	18mo	CP	18mo_5E-6E_1	1	Oligo NN
57561	Male:18mo_5E-6E_1:CTAACTACCGACCGTCCCATTC	Male:18mo_5E-6E_1	11697	10.8292960957538	0.00230296827021494	Male	18mo	CP	18mo_5E-6E_1	1	STR D12 Gaba
57562	Male:18mo_5E-6E_1:CTAACTACCGACCTCACTCGAA	Male:18mo_5E-6E_1	13118	8.84955752212389	0.00523242587396679	Male	18mo	CP	18mo_5E-6E_1	1	STR D12 Gaba
57563	Male:18mo_5E-6E_1:CTAACTACCGACGATCCGCACT	Male:18mo_5E-6E_1	3079	23.2323232323232	0.000324675324675325	Male	18mo	CP	18mo_5E-6E_1	1	Oligo NN
57564	Male:18mo_5E-6E_1:CTAACTACCGACGCATAGGCAC	Male:18mo_5E-6E_1	2868	24.3062200956938	0.00243478260869565	Male	18mo	CP	18mo_5E-6E_1	1	Oligo NN
57565	Male:18mo_5E-6E_1:CTAACTACCGACGCGGTATGTA	Male:18mo_5E-6E_1	6814	17.6106615897192	0.00757355083017769	Male	18mo	CP	18mo_5E-6E_1	1	STR D12 Gaba
57566	Male:18mo_5E-6E_1:CTAACTACCGACTGCACGCCAT	Male:18mo_5E-6E_1	3847	20.0498132004981	0.00285121824779679	Male	18mo	CP	18mo_5E-6E_1	1	Oligo NN
57567	Male:18mo_5E-6E_1:CTAACTACCGACTTGAGTCATC	Male:18mo_5E-6E_1	11604	10.1509797622872	0.00214979791899561	Male	18mo	CP	18mo_5E-6E_1	1	STR D12 Gaba
57568	Male:18mo_5E-6E_1:CTAACTACCGAGAATGGCACTG	Male:18mo_5E-6E_1	8421	18.0918091809181	0.00508034026465028	Male	18mo	CP	18mo_5E-6E_1	1	STR D12 Gaba
57569	Male:18mo_5E-6E_1:CTAACTACCGAGACTAGGAGGA	Male:18mo_5E-6E_1	6142	26.8082282680823	0.00292207792207792	Male	18mo	CP	18mo_5E-6E_1	1	STR D12 Gaba
57570	Male:18mo_5E-6E_1:CTAACTACCGAGATGCCGATGT	Male:18mo_5E-6E_1	8457	9.366391184573	0.000354609929078014	Male	18mo	CP	18mo_5E-6E_1	1	STR D12 Gaba
57571	Male:18mo_5E-6E_1:CTAACTACCGAGATTTGAGTCC	Male:18mo_5E-6E_1	4717	27.6483846731781	0.00736531986531987	Male	18mo	CP	18mo_5E-6E_1	1	OB-STR-CTX Inh IMN
57572	Male:18mo_5E-6E_1:CTAACTACCGAGCAGTTGGTGG	Male:18mo_5E-6E_1	4174	30.7944307944308	0.00737217598097503	Male	18mo	CP	18mo_5E-6E_1	1	Astro-TE NN
57573	Male:18mo_5E-6E_1:CTAACTACCGAGCATACTCAGC	Male:18mo_5E-6E_1	3485	26.5454545454545	0.000286861732644865	Male	18mo	CP	18mo_5E-6E_1	1	Oligo NN
57574	Male:18mo_5E-6E_1:CTAACTACCGAGGAACTGTCGT	Male:18mo_5E-6E_1	8611	19.6324951644101	0.00277938621887666	Male	18mo	CP	18mo_5E-6E_1	1	STR D12 Gaba
57575	Male:18mo_5E-6E_1:CTAACTACCGAGGCATGCAGAG	Male:18mo_5E-6E_1	3592	18.342719227675	0.000556483027267668	Male	18mo	CP	18mo_5E-6E_1	1	Astro-TE NN
57576	Male:18mo_5E-6E_1:CTAACTACCGAGGGATGAGTAA	Male:18mo_5E-6E_1	8687	17.1622769753611	0.00503951437406941	Male	18mo	CP	18mo_5E-6E_1	1	STR D12 Gaba
57577	Male:18mo_5E-6E_1:CTAACTACCGAGTGTCGGGTTG	Male:18mo_5E-6E_1	8684	15.987460815047	0.00424263272560486	Male	18mo	CP	18mo_5E-6E_1	1	STR D12 Gaba
57578	Male:18mo_5E-6E_1:CTAACTACCGATGCGTAGCTGA	Male:18mo_5E-6E_1	3832	21.7904233171409	0	Male	18mo	CP	18mo_5E-6E_1	1	Oligo NN
57579	Male:18mo_5E-6E_1:CTAACTACCGATGGTCATGCGG	Male:18mo_5E-6E_1	2618	18.3549783549784	0.00569692366122294	Male	18mo	CP	18mo_5E-6E_1	1	Astro-TE NN
57580	Male:18mo_5E-6E_1:CTAACTACCGATGTGCCTTCTG	Male:18mo_5E-6E_1	10131	19.8135198135198	0.00344284871139091	Male	18mo	CP	18mo_5E-6E_1	1	STR D12 Gaba
57581	Male:18mo_5E-6E_1:CTAACTACCGATTAGGAGGTCT	Male:18mo_5E-6E_1	7451	15.1196172248804	0.00374381601818425	Male	18mo	CP	18mo_5E-6E_1	1	STR D12 Gaba
57582	Male:18mo_5E-6E_1:CTAACTACCGATTCATTTCCGC	Male:18mo_5E-6E_1	3739	21.6323822163238	0.00186865990389749	Male	18mo	CP	18mo_5E-6E_1	1	OB-STR-CTX Inh IMN
57583	Male:18mo_5E-6E_1:CTAACTACCGATTTGGCCTCTA	Male:18mo_5E-6E_1	3104	16.0919540229885	0.00289110183103116	Male	18mo	CP	18mo_5E-6E_1	1	OB-STR-CTX Inh IMN
57584	Male:18mo_5E-6E_1:CTAACTACCGCAAACAAGAAGG	Male:18mo_5E-6E_1	9815	16.7660208643815	0.00446292727457146	Male	18mo	CP	18mo_5E-6E_1	1	STR D12 Gaba
57585	Male:18mo_5E-6E_1:CTAACTACCGCAAATGACGGGC	Male:18mo_5E-6E_1	2361	24.6753246753247	0.00169133192389006	Male	18mo	CP	18mo_5E-6E_1	1	Oligo NN
57586	Male:18mo_5E-6E_1:CTAACTACCGCAATCTGGGTGT	Male:18mo_5E-6E_1	10173	12.2564935064935	0.00420908379013312	Male	18mo	CP	18mo_5E-6E_1	1	STR D12 Gaba
57587	Male:18mo_5E-6E_1:CTAACTACCGCACCGTATGTTC	Male:18mo_5E-6E_1	8891	11.1065405183052	0.00112346927311538	Male	18mo	CP	18mo_5E-6E_1	1	STR D12 Gaba
57588	Male:18mo_5E-6E_1:CTAACTACCGCACCTTACTAGA	Male:18mo_5E-6E_1	4322	16.8473728106756	0.0023084025854109	Male	18mo	CP	18mo_5E-6E_1	1	STR D12 Gaba
57589	Male:18mo_5E-6E_1:CTAACTACCGCAGCGTTGGTAC	Male:18mo_5E-6E_1	1834	21.9810040705563	0	Male	18mo	CP	18mo_5E-6E_1	1	Oligo NN
57590	Male:18mo_5E-6E_1:CTAACTACCGCAGGGTTACTCT	Male:18mo_5E-6E_1	9352	13.3477633477633	0.00117483712485315	Male	18mo	CP	18mo_5E-6E_1	1	STR D12 Gaba
57591	Male:18mo_5E-6E_1:CTAACTACCGCAGTGATTCTGT	Male:18mo_5E-6E_1	2823	27.0562770562771	0.00528541226215645	Male	18mo	CP	18mo_5E-6E_1	1	OPC NN
57592	Male:18mo_5E-6E_1:CTAACTACCGCATCCTCATCAA	Male:18mo_5E-6E_1	14500	12.2607655502392	0.00130863007094152	Male	18mo	CP	18mo_5E-6E_1	1	STR D12 Gaba
57593	Male:18mo_5E-6E_1:CTAACTACCGCCACGTCACTTA	Male:18mo_5E-6E_1	11304	19.8484848484848	0.00361392684001763	Male	18mo	CP	18mo_5E-6E_1	1	STR Prox1 Lhx6 Gaba
57594	Male:18mo_5E-6E_1:CTAACTACCGCCACTCTAGGTC	Male:18mo_5E-6E_1	7405	17.2727272727273	0.00336473755047106	Male	18mo	CP	18mo_5E-6E_1	1	STR D12 Gaba
57595	Male:18mo_5E-6E_1:CTAACTACCGCCATTACGATTC	Male:18mo_5E-6E_1	9384	11.6453794139745	0.00371589340694341	Male	18mo	CP	18mo_5E-6E_1	1	STR D12 Gaba
57596	Male:18mo_5E-6E_1:CTAACTACCGCCCAAGATCGAC	Male:18mo_5E-6E_1	6752	17.1717171717172	0.00280608477329789	Male	18mo	CP	18mo_5E-6E_1	1	STR D12 Gaba
57597	Male:18mo_5E-6E_1:CTAACTACCGCCCATGACGGAA	Male:18mo_5E-6E_1	11163	10.1218369259606	0.000984428136746018	Male	18mo	CP	18mo_5E-6E_1	1	STR D12 Gaba
57598	Male:18mo_5E-6E_1:CTAACTACCGCCGGCATATGAG	Male:18mo_5E-6E_1	3125	12.957157784744	0.00604325699745547	Male	18mo	CP	18mo_5E-6E_1	1	STR Prox1 Lhx6 Gaba
57599	Male:18mo_5E-6E_1:CTAACTACCGCCGGTACATTCC	Male:18mo_5E-6E_1	7360	11.2414467253177	0.00527098256521152	Male	18mo	CP	18mo_5E-6E_1	1	STR D12 Gaba
57600	Male:18mo_5E-6E_1:CTAACTACCGCCTCTGAAAGTT	Male:18mo_5E-6E_1	4231	25.6778309409888	0.000236294896030246	Male	18mo	CP	18mo_5E-6E_1	1	Microglia NN
57601	Male:18mo_5E-6E_1:CTAACTACCGCCTGGGTTAATC	Male:18mo_5E-6E_1	2379	23.4392113910186	0.00251572327044025	Male	18mo	CP	18mo_5E-6E_1	1	Oligo NN
57602	Male:18mo_5E-6E_1:CTAACTACCGCGACATCTGGAT	Male:18mo_5E-6E_1	7038	22.6319135410045	0.00382165605095541	Male	18mo	CP	18mo_5E-6E_1	1	STR D12 Gaba
57603	Male:18mo_5E-6E_1:CTAACTACCGCGAGACGTTTAA	Male:18mo_5E-6E_1	4075	23.6706689536878	0.0260516252390057	Male	18mo	CP	18mo_5E-6E_1	1	Astro-TE NN
57604	Male:18mo_5E-6E_1:CTAACTACCGCGATTGGCGATA	Male:18mo_5E-6E_1	4007	31.8181818181818	0.00496647628507574	Male	18mo	CP	18mo_5E-6E_1	1	Oligo NN
57605	Male:18mo_5E-6E_1:CTAACTACCGCGCCACCATTTC	Male:18mo_5E-6E_1	11240	11.4234449760766	0.000977690871922496	Male	18mo	CP	18mo_5E-6E_1	1	STR D12 Gaba
57606	Male:18mo_5E-6E_1:CTAACTACCGCGCGCTATACGA	Male:18mo_5E-6E_1	9558	13.598166539343	0.000627352572145546	Male	18mo	CP	18mo_5E-6E_1	1	STR D12 Gaba
57607	Male:18mo_5E-6E_1:CTAACTACCGCGCTATCTCTTG	Male:18mo_5E-6E_1	8338	13.953488372093	0.00702631892342503	Male	18mo	CP	18mo_5E-6E_1	1	STR D12 Gaba
57608	Male:18mo_5E-6E_1:CTAACTACCGCGGAACATTGTA	Male:18mo_5E-6E_1	13056	11.9263373282666	0.0018348623853211	Male	18mo	CP	18mo_5E-6E_1	1	STR D12 Gaba
57609	Male:18mo_5E-6E_1:CTAACTACCGCGTGATGAGGTA	Male:18mo_5E-6E_1	5312	16.2962962962963	0.00784460216660441	Male	18mo	CP	18mo_5E-6E_1	1	STR D12 Gaba
57610	Male:18mo_5E-6E_1:CTAACTACCGCTAAATGTTCGG	Male:18mo_5E-6E_1	3768	34.2034203420342	0.00106044538706257	Male	18mo	CP	18mo_5E-6E_1	1	Oligo NN
57611	Male:18mo_5E-6E_1:CTAACTACCGCTACTCGATCTC	Male:18mo_5E-6E_1	11387	10.0149031296572	0.00184081346423562	Male	18mo	CP	18mo_5E-6E_1	1	STR D12 Gaba
57612	Male:18mo_5E-6E_1:CTAACTACCGCTCACTGGATAT	Male:18mo_5E-6E_1	4788	17.1779141104294	0.000208811860513677	Male	18mo	CP	18mo_5E-6E_1	1	Oligo NN
57613	Male:18mo_5E-6E_1:CTAACTACCGCTGCTGGGTTCA	Male:18mo_5E-6E_1	3152	29.8323036187114	0.00221589110477999	Male	18mo	CP	18mo_5E-6E_1	1	Oligo NN
57614	Male:18mo_5E-6E_1:CTAACTACCGCTGGGAAATGTT	Male:18mo_5E-6E_1	7728	18.8811188811189	0.0034816247582205	Male	18mo	CP	18mo_5E-6E_1	1	STR D12 Gaba
57615	Male:18mo_5E-6E_1:CTAACTACCGCTGTGAAGAGAA	Male:18mo_5E-6E_1	3342	33.9121552604699	0.0106571936056838	Male	18mo	CP	18mo_5E-6E_1	1	Peri NN
57616	Male:18mo_5E-6E_1:CTAACTACCGCTTAGACGTCTT	Male:18mo_5E-6E_1	4460	19.3341869398207	0.000672193591754425	Male	18mo	CP	18mo_5E-6E_1	1	Astro-TE NN
57617	Male:18mo_5E-6E_1:CTAACTACCGCTTGCGTATCAG	Male:18mo_5E-6E_1	2224	20.4234122042341	0.008028545941124	Male	18mo	CP	18mo_5E-6E_1	1	Oligo NN
57618	Male:18mo_5E-6E_1:CTAACTACCGCTTTAGCTGACT	Male:18mo_5E-6E_1	3697	20.4750204750205	0.00188984881209503	Male	18mo	CP	18mo_5E-6E_1	1	Microglia NN
57619	Male:18mo_5E-6E_1:CTAACTACCGGAAGCCGTTGGT	Male:18mo_5E-6E_1	2949	20.4806687565308	0.00203045685279188	Male	18mo	CP	18mo_5E-6E_1	1	OB-in Frmd7 Gaba
57620	Male:18mo_5E-6E_1:CTAACTACCGGAATGACTGACA	Male:18mo_5E-6E_1	6101	11.2852664576803	0.00375571521881123	Male	18mo	CP	18mo_5E-6E_1	1	STR D12 Gaba
57621	Male:18mo_5E-6E_1:CTAACTACCGGACAATCGAGAA	Male:18mo_5E-6E_1	4393	10.5263157894737	0.00181776868893433	Male	18mo	CP	18mo_5E-6E_1	1	STR D12 Gaba
57622	Male:18mo_5E-6E_1:CTAACTACCGGACGGCATAATG	Male:18mo_5E-6E_1	2895	29.3181818181818	0.00241212956581668	Male	18mo	CP	18mo_5E-6E_1	1	Oligo NN
57623	Male:18mo_5E-6E_1:CTAACTACCGGAGTCGCATCAG	Male:18mo_5E-6E_1	4586	25.1515151515152	0.00671431665583712	Male	18mo	CP	18mo_5E-6E_1	1	STR D12 Gaba
57624	Male:18mo_5E-6E_1:CTAACTACCGGATTCGCGTGCA	Male:18mo_5E-6E_1	6587	9.71983990851916	0.00468419462073134	Male	18mo	CP	18mo_5E-6E_1	1	Microglia NN
57625	Male:18mo_5E-6E_1:CTAACTACCGGATTTCCGGACT	Male:18mo_5E-6E_1	10920	17.9679144385027	0.00310388899032317	Male	18mo	CP	18mo_5E-6E_1	1	STR D1 Sema5a Gaba
57626	Male:18mo_5E-6E_1:CTAACTACCGGCAGAGAGAGAA	Male:18mo_5E-6E_1	2810	21.0153482880756	0.00671615411806292	Male	18mo	CP	18mo_5E-6E_1	1	Oligo NN
57627	Male:18mo_5E-6E_1:CTAACTACCGGCCACCTGATAC	Male:18mo_5E-6E_1	10586	8.12907229289482	0.00291984553075257	Male	18mo	CP	18mo_5E-6E_1	1	STR D12 Gaba
57628	Male:18mo_5E-6E_1:CTAACTACCGGCCCGTGTTGAT	Male:18mo_5E-6E_1	18070	11.4781769954184	0.00149195999336907	Male	18mo	CP	18mo_5E-6E_1	1	STR D12 Gaba
57629	Male:18mo_5E-6E_1:CTAACTACCGGCGGAACTAGAG	Male:18mo_5E-6E_1	5216	12.5974025974026	0.00458015267175573	Male	18mo	CP	18mo_5E-6E_1	1	STR D12 Gaba
57630	Male:18mo_5E-6E_1:CTAACTACCGGCTGGTAGATAA	Male:18mo_5E-6E_1	6361	22.3675604970569	0.00094235903879378	Male	18mo	CP	18mo_5E-6E_1	1	STR-PAL Chst9 Gaba
57631	Male:18mo_5E-6E_1:CTAACTACCGGCTTCATGAACC	Male:18mo_5E-6E_1	4439	18.3098591549296	0.239376285126799	Male	18mo	CP	18mo_5E-6E_1	1	Ependymal NN
57632	Male:18mo_5E-6E_1:CTAACTACCGGCTTGATCCCAG	Male:18mo_5E-6E_1	6341	14.6768893756846	0.0106100795755968	Male	18mo	CP	18mo_5E-6E_1	1	STR D12 Gaba
57633	Male:18mo_5E-6E_1:CTAACTACCGGGACCGACAATG	Male:18mo_5E-6E_1	7816	22.1525600835946	0.00623013350286078	Male	18mo	CP	18mo_5E-6E_1	1	STR D12 Gaba
57634	Male:18mo_5E-6E_1:CTAACTACCGGGACGATGTCTG	Male:18mo_5E-6E_1	7988	15.1333696243876	0.0024975024975025	Male	18mo	CP	18mo_5E-6E_1	1	STR D12 Gaba
57635	Male:18mo_5E-6E_1:CTAACTACCGGGAGTTTGCACA	Male:18mo_5E-6E_1	6690	14.4686299615877	0.00387135199523526	Male	18mo	CP	18mo_5E-6E_1	1	STR D12 Gaba
57636	Male:18mo_5E-6E_1:CTAACTACCGGGCCATCCACAA	Male:18mo_5E-6E_1	6606	8.38068181818182	0.00974366661669915	Male	18mo	CP	18mo_5E-6E_1	1	Peri NN
57637	Male:18mo_5E-6E_1:CTAACTACCGGGCGACCTATGT	Male:18mo_5E-6E_1	7834	16.7526796347757	0.00898165717900063	Male	18mo	CP	18mo_5E-6E_1	1	STR D12 Gaba
57638	Male:18mo_5E-6E_1:CTAACTACCGGGGACTAATTCC	Male:18mo_5E-6E_1	3275	28.5714285714286	0	Male	18mo	CP	18mo_5E-6E_1	1	Oligo NN
57639	Male:18mo_5E-6E_1:CTAACTACCGGGGCTCCGAATA	Male:18mo_5E-6E_1	1503	14.1818181818182	0.00660938532716457	Male	18mo	CP	18mo_5E-6E_1	1	STR D12 Gaba
57640	Male:18mo_5E-6E_1:CTAACTACCGGGGTACAGCTTC	Male:18mo_5E-6E_1	3441	20.5170975813178	0.00807149034303834	Male	18mo	CP	18mo_5E-6E_1	1	Oligo NN
57641	Male:18mo_5E-6E_1:CTAACTACCGGTACTGGACCCT	Male:18mo_5E-6E_1	9871	11.6310160427807	0.004136400322841	Male	18mo	CP	18mo_5E-6E_1	1	STR D12 Gaba
57642	Male:18mo_5E-6E_1:CTAACTACCGGTACTTCCTTTC	Male:18mo_5E-6E_1	7579	17.9077204202832	0.00250065806791261	Male	18mo	CP	18mo_5E-6E_1	1	STR D1 Sema5a Gaba
57643	Male:18mo_5E-6E_1:CTAACTACCGGTAGCCTGTTAC	Male:18mo_5E-6E_1	7332	17.4162679425837	0.00353356890459364	Male	18mo	CP	18mo_5E-6E_1	1	STR D12 Gaba
57644	Male:18mo_5E-6E_1:CTAACTACCGGTCCCAATGACT	Male:18mo_5E-6E_1	13707	12.7272727272727	0.00305476761946323	Male	18mo	CP	18mo_5E-6E_1	1	STR Prox1 Lhx6 Gaba
57645	Male:18mo_5E-6E_1:CTAACTACCGGTCCTATGTCCG	Male:18mo_5E-6E_1	10769	9.77340977340977	0.000742321610837896	Male	18mo	CP	18mo_5E-6E_1	1	STR D12 Gaba
57646	Male:18mo_5E-6E_1:CTAACTACCGGTGCAAACCACT	Male:18mo_5E-6E_1	1908	36.3636363636364	0.00104712041884817	Male	18mo	CP	18mo_5E-6E_1	1	Oligo NN
57647	Male:18mo_5E-6E_1:CTAACTACCGGTGCAATGTCGT	Male:18mo_5E-6E_1	2524	13.6363636363636	0	Male	18mo	CP	18mo_5E-6E_1	1	Microglia NN
57648	Male:18mo_5E-6E_1:CTAACTACCGGTGCCTTTAAGC	Male:18mo_5E-6E_1	8187	11.4832535885167	0.00413574990877022	Male	18mo	CP	18mo_5E-6E_1	1	STR D12 Gaba
57649	Male:18mo_5E-6E_1:CTAACTACCGGTGTAACGCGGT	Male:18mo_5E-6E_1	11736	17.2968624296058	0.00280397654855978	Male	18mo	CP	18mo_5E-6E_1	1	PAL-STR Gaba-Chol
57650	Male:18mo_5E-6E_1:CTAACTACCGGTGTCGAAGCTC	Male:18mo_5E-6E_1	5908	22.2924901185771	0.00286919831223629	Male	18mo	CP	18mo_5E-6E_1	1	STR D12 Gaba
57651	Male:18mo_5E-6E_1:CTAACTACCGGTTACAGAACGC	Male:18mo_5E-6E_1	9949	20.8033826638478	0.00460230115057529	Male	18mo	CP	18mo_5E-6E_1	1	STR D12 Gaba
57652	Male:18mo_5E-6E_1:CTAACTACCGGTTCTTGACAAG	Male:18mo_5E-6E_1	12499	13.4707397865293	0.00263325885732525	Male	18mo	CP	18mo_5E-6E_1	1	PAL-STR Gaba-Chol
57653	Male:18mo_5E-6E_1:CTAACTACCGGTTGGCTATCAA	Male:18mo_5E-6E_1	7737	12.4352331606218	0.00219241681712664	Male	18mo	CP	18mo_5E-6E_1	1	STR D12 Gaba
57654	Male:18mo_5E-6E_1:CTAACTACCGGTTGTACGAGCC	Male:18mo_5E-6E_1	2753	18.3320811419985	0.00253623188405797	Male	18mo	CP	18mo_5E-6E_1	1	Microglia NN
57655	Male:18mo_5E-6E_1:CTAACTACCGGTTTGCCACACA	Male:18mo_5E-6E_1	7480	17.3951048951049	0.00795755968169761	Male	18mo	CP	18mo_5E-6E_1	1	STR D12 Gaba
57656	Male:18mo_5E-6E_1:CTAACTACCGTAACGCGTACCC	Male:18mo_5E-6E_1	1544	27.0871985157699	0.0178117048346056	Male	18mo	CP	18mo_5E-6E_1	1	OB-out Frmd7 Gaba
57657	Male:18mo_5E-6E_1:CTAACTACCGTAAGTAATCCCG	Male:18mo_5E-6E_1	8736	16.1331626120359	0.000572016931701178	Male	18mo	CP	18mo_5E-6E_1	1	STR D12 Gaba
57658	Male:18mo_5E-6E_1:CTAACTACCGTACAACCCGATG	Male:18mo_5E-6E_1	2928	26.2626262626263	0.00102354145342886	Male	18mo	CP	18mo_5E-6E_1	1	Astro-TE NN
57659	Male:18mo_5E-6E_1:CTAACTACCGTACGATCTATCG	Male:18mo_5E-6E_1	2191	23.8156209987196	0.00273099681383705	Male	18mo	CP	18mo_5E-6E_1	1	Oligo NN
57660	Male:18mo_5E-6E_1:CTAACTACCGTACTAAGCAGTG	Male:18mo_5E-6E_1	2437	33.4545454545455	0	Male	18mo	CP	18mo_5E-6E_1	1	Oligo NN
57661	Male:18mo_5E-6E_1:CTAACTACCGTAGATCCACGTA	Male:18mo_5E-6E_1	6852	19.6969696969697	0.004359197907585	Male	18mo	CP	18mo_5E-6E_1	1	STR D12 Gaba
57662	Male:18mo_5E-6E_1:CTAACTACCGTAGCATCGATGC	Male:18mo_5E-6E_1	2740	23.2727272727273	0.001093693036821	Male	18mo	CP	18mo_5E-6E_1	1	Oligo NN
57663	Male:18mo_5E-6E_1:CTAACTACCGTATCCATGACCC	Male:18mo_5E-6E_1	9544	18.5331576635924	0.00271682340647858	Male	18mo	CP	18mo_5E-6E_1	1	L6 CT CTX Glut
57664	Male:18mo_5E-6E_1:CTAACTACCGTATCGCCGGGTA	Male:18mo_5E-6E_1	10009	14.3372046455747	0.00655086848635236	Male	18mo	CP	18mo_5E-6E_1	1	STR D12 Gaba
57665	Male:18mo_5E-6E_1:CTAACTACCGTCACCAAACCGG	Male:18mo_5E-6E_1	2343	34.8733233979136	0.00212947189097104	Male	18mo	CP	18mo_5E-6E_1	1	Oligo NN
57666	Male:18mo_5E-6E_1:CTAACTACCGTCAGCCCAAGTT	Male:18mo_5E-6E_1	9683	13.4387351778656	0.00134075907590759	Male	18mo	CP	18mo_5E-6E_1	1	STR D12 Gaba
57667	Male:18mo_5E-6E_1:CTAACTACCGTCCACACCTCCA	Male:18mo_5E-6E_1	3485	24.1187384044527	0.00400114318376679	Male	18mo	CP	18mo_5E-6E_1	1	Oligo NN
57668	Male:18mo_5E-6E_1:CTAACTACCGTCCCTATAGCCA	Male:18mo_5E-6E_1	11342	11.2875971612031	0.00368938861560084	Male	18mo	CP	18mo_5E-6E_1	1	STR D12 Gaba
57669	Male:18mo_5E-6E_1:CTAACTACCGTCGCTTAGCCTT	Male:18mo_5E-6E_1	6065	16.1348585189645	0.00817661488143908	Male	18mo	CP	18mo_5E-6E_1	1	STR D12 Gaba
57670	Male:18mo_5E-6E_1:CTAACTACCGTCGTGGAATTAC	Male:18mo_5E-6E_1	6723	12.987012987013	0.0023742395014097	Male	18mo	CP	18mo_5E-6E_1	1	STR D12 Gaba
57671	Male:18mo_5E-6E_1:CTAACTACCGTCTATCGACACA	Male:18mo_5E-6E_1	15587	10.990938322128	0.00262349628871257	Male	18mo	CP	18mo_5E-6E_1	1	STR Prox1 Lhx6 Gaba
57672	Male:18mo_5E-6E_1:CTAACTACCGTCTGTACGCTGA	Male:18mo_5E-6E_1	1975	16.3009404388715	0.000506072874493927	Male	18mo	CP	18mo_5E-6E_1	1	Microglia NN
57673	Male:18mo_5E-6E_1:CTAACTACCGTGAACCATCGTA	Male:18mo_5E-6E_1	8528	22.8219696969697	0.00163896043081246	Male	18mo	CP	18mo_5E-6E_1	1	STR D12 Gaba
57674	Male:18mo_5E-6E_1:CTAACTACCGTGAACGCAATCC	Male:18mo_5E-6E_1	7200	17.6470588235294	0.00593676653320447	Male	18mo	CP	18mo_5E-6E_1	1	STR D12 Gaba
57675	Male:18mo_5E-6E_1:CTAACTACCGTGCCTTGTTACC	Male:18mo_5E-6E_1	3243	25.7742257742258	0.00030826140567201	Male	18mo	CP	18mo_5E-6E_1	1	Microglia NN
57676	Male:18mo_5E-6E_1:CTAACTACCGTGCGCCAATCGT	Male:18mo_5E-6E_1	9070	15.7676348547718	0.000661084178052005	Male	18mo	CP	18mo_5E-6E_1	1	STR D12 Gaba
57677	Male:18mo_5E-6E_1:CTAACTACCGTGCTGAGTTCCT	Male:18mo_5E-6E_1	5253	12.3287671232877	0.0045480386583286	Male	18mo	CP	18mo_5E-6E_1	1	STR D12 Gaba
57678	Male:18mo_5E-6E_1:CTAACTACCGTGGACATACTGG	Male:18mo_5E-6E_1	2323	27.7511961722488	0.00171895143962183	Male	18mo	CP	18mo_5E-6E_1	1	Oligo NN
57679	Male:18mo_5E-6E_1:CTAACTACCGTGGGAATGAGGA	Male:18mo_5E-6E_1	5652	23.53770260747	0.00702740688685875	Male	18mo	CP	18mo_5E-6E_1	1	STR D12 Gaba
57680	Male:18mo_5E-6E_1:CTAACTACCGTGGGTTTGTACT	Male:18mo_5E-6E_1	9377	13.8636363636364	0.00361279353947508	Male	18mo	CP	18mo_5E-6E_1	1	STR D12 Gaba
57681	Male:18mo_5E-6E_1:CTAACTACCGTGTGACTTAGGC	Male:18mo_5E-6E_1	11698	10.625	0.00102476515798463	Male	18mo	CP	18mo_5E-6E_1	1	STR D12 Gaba
57682	Male:18mo_5E-6E_1:CTAACTACCGTGTTTCCGTTGC	Male:18mo_5E-6E_1	9684	21.1038961038961	0.00349866227618852	Male	18mo	CP	18mo_5E-6E_1	1	STR D12 Gaba
57683	Male:18mo_5E-6E_1:CTAACTACCGTTAGAGCCCACT	Male:18mo_5E-6E_1	8166	19.3246753246753	0.00656934306569343	Male	18mo	CP	18mo_5E-6E_1	1	STR D12 Gaba
57684	Male:18mo_5E-6E_1:CTAACTACCGTTATGGTAGACC	Male:18mo_5E-6E_1	9669	9.35251798561151	0.00493979623340537	Male	18mo	CP	18mo_5E-6E_1	1	STR D12 Gaba
57685	Male:18mo_5E-6E_1:CTAACTACCGTTCAGTCGCCTA	Male:18mo_5E-6E_1	3612	12.3436196830692	0.00276090557702927	Male	18mo	CP	18mo_5E-6E_1	1	Microglia NN
57686	Male:18mo_5E-6E_1:CTAACTACCGTTCGGTTCCCAC	Male:18mo_5E-6E_1	3440	25.8893280632411	0.00318748188930745	Male	18mo	CP	18mo_5E-6E_1	1	Astro-TE NN
57687	Male:18mo_5E-6E_1:CTAACTACCGTTCTAACGCTTC	Male:18mo_5E-6E_1	5943	13.1168831168831	0.00651955867602808	Male	18mo	CP	18mo_5E-6E_1	1	Oligo NN
57688	Male:18mo_5E-6E_1:CTAACTACCGTTGCTGGATCGT	Male:18mo_5E-6E_1	3505	26.5151515151515	0.000855188141391106	Male	18mo	CP	18mo_5E-6E_1	1	Microglia NN
57689	Male:18mo_5E-6E_1:CTAACTACCGTTGGCTGTCTGT	Male:18mo_5E-6E_1	14434	9.375	0.0015218594355285	Male	18mo	CP	18mo_5E-6E_1	1	STR D12 Gaba
57690	Male:18mo_5E-6E_1:CTAACTACCGTTTCGAAGAAGG	Male:18mo_5E-6E_1	10338	11.4596670934699	0.00500481231953802	Male	18mo	CP	18mo_5E-6E_1	1	STR D12 Gaba
57691	Male:18mo_5E-6E_1:CTAACTACCGTTTGTGTTACCG	Male:18mo_5E-6E_1	6677	12.4168514412417	0.00134609632067006	Male	18mo	CP	18mo_5E-6E_1	1	STR D12 Gaba
57692	Male:18mo_5E-6E_1:CTACTCGTACAAACTAGCCCTA	Male:18mo_5E-6E_1	4673	27.7056277056277	0.00447379633574776	Male	18mo	CP	18mo_5E-6E_1	1	STR D1 Sema5a Gaba
57693	Male:18mo_5E-6E_1:CTACTCGTACAAATGCTACGGG	Male:18mo_5E-6E_1	1484	28.030303030303	0.011325782811459	Male	18mo	CP	18mo_5E-6E_1	1	Oligo NN
57694	Male:18mo_5E-6E_1:CTACTCGTACAAATTGAGGAGG	Male:18mo_5E-6E_1	5055	17.1717171717172	0.00158009085522418	Male	18mo	CP	18mo_5E-6E_1	1	STR D12 Gaba
57695	Male:18mo_5E-6E_1:CTACTCGTACAACCACCTAAAG	Male:18mo_5E-6E_1	5681	16.7613636363636	0.00751222921034242	Male	18mo	CP	18mo_5E-6E_1	1	STR D12 Gaba
57696	Male:18mo_5E-6E_1:CTACTCGTACAACCCACTATCT	Male:18mo_5E-6E_1	5072	15.8730158730159	0.00314465408805031	Male	18mo	CP	18mo_5E-6E_1	1	STR D12 Gaba
57697	Male:18mo_5E-6E_1:CTACTCGTACAACCGAATTCTC	Male:18mo_5E-6E_1	4320	21.1202938475666	0.00758097863542385	Male	18mo	CP	18mo_5E-6E_1	1	STR D12 Gaba
57698	Male:18mo_5E-6E_1:CTACTCGTACAAGCGCCATCGA	Male:18mo_5E-6E_1	1846	21.5909090909091	0.00270124257158293	Male	18mo	CP	18mo_5E-6E_1	1	Oligo NN
57699	Male:18mo_5E-6E_1:CTACTCGTACAATCCCGCGCTT	Male:18mo_5E-6E_1	5796	13.7161084529506	0.00838323353293413	Male	18mo	CP	18mo_5E-6E_1	1	STR D12 Gaba
57700	Male:18mo_5E-6E_1:CTACTCGTACACAACAGCGGAT	Male:18mo_5E-6E_1	2261	21.6216216216216	0.00308641975308642	Male	18mo	CP	18mo_5E-6E_1	1	Oligo NN
57701	Male:18mo_5E-6E_1:CTACTCGTACACATGGCAAGCC	Male:18mo_5E-6E_1	3237	19.6560196560197	0.00307976593778873	Male	18mo	CP	18mo_5E-6E_1	1	Astro-TE NN
57702	Male:18mo_5E-6E_1:CTACTCGTACACCAATCGCTTG	Male:18mo_5E-6E_1	3719	8.67768595041322	0.0111672427545865	Male	18mo	CP	18mo_5E-6E_1	1	STR D12 Gaba
57703	Male:18mo_5E-6E_1:CTACTCGTACACCGTCCCATTC	Male:18mo_5E-6E_1	7122	7.52688172043011	0.00544616673648932	Male	18mo	CP	18mo_5E-6E_1	1	STR D12 Gaba
57704	Male:18mo_5E-6E_1:CTACTCGTACACCTCACTCGAA	Male:18mo_5E-6E_1	1950	26.1519302615193	0.00204708290685773	Male	18mo	CP	18mo_5E-6E_1	1	Oligo NN
57705	Male:18mo_5E-6E_1:CTACTCGTACACGCATAGGCAC	Male:18mo_5E-6E_1	4273	18.1818181818182	0.0106506135679555	Male	18mo	CP	18mo_5E-6E_1	1	Oligo NN
57706	Male:18mo_5E-6E_1:CTACTCGTACACGTACGGTCAT	Male:18mo_5E-6E_1	5677	10.2340772999456	0.00263527758257203	Male	18mo	CP	18mo_5E-6E_1	1	STR D12 Gaba
57707	Male:18mo_5E-6E_1:CTACTCGTACACGTCGAGTCCA	Male:18mo_5E-6E_1	7804	20.0695479384004	0.00725098587965908	Male	18mo	CP	18mo_5E-6E_1	1	STR D12 Gaba
57708	Male:18mo_5E-6E_1:CTACTCGTACAGAATGGCACTG	Male:18mo_5E-6E_1	4463	7.41258741258741	0.000895455563017685	Male	18mo	CP	18mo_5E-6E_1	1	STR D12 Gaba
57709	Male:18mo_5E-6E_1:CTACTCGTACAGACTAGGAGGA	Male:18mo_5E-6E_1	1516	16.9895678092399	0.00459619172685489	Male	18mo	CP	18mo_5E-6E_1	1	Astro-TE NN
57710	Male:18mo_5E-6E_1:CTACTCGTACAGAGTTTGAAGG	Male:18mo_5E-6E_1	7721	19.7575757575758	0.00258364552383413	Male	18mo	CP	18mo_5E-6E_1	1	STR D12 Gaba
57711	Male:18mo_5E-6E_1:CTACTCGTACAGATCGTTTGGC	Male:18mo_5E-6E_1	6459	18.0761099365751	0.00538959039113027	Male	18mo	CP	18mo_5E-6E_1	1	STR D12 Gaba
57712	Male:18mo_5E-6E_1:CTACTCGTACAGCGAATAACCC	Male:18mo_5E-6E_1	3849	21.4015151515152	0.00542635658914729	Male	18mo	CP	18mo_5E-6E_1	1	STR D12 Gaba
57713	Male:18mo_5E-6E_1:CTACTCGTACAGGAACTGTCGT	Male:18mo_5E-6E_1	5455	17.5905395417591	0.00419861263234757	Male	18mo	CP	18mo_5E-6E_1	1	STR D12 Gaba
57714	Male:18mo_5E-6E_1:CTACTCGTACAGTCGGTTGTGA	Male:18mo_5E-6E_1	6069	15.2892561983471	0.00491883915395967	Male	18mo	CP	18mo_5E-6E_1	1	STR D12 Gaba
57715	Male:18mo_5E-6E_1:CTACTCGTACAGTGTCGGGTTG	Male:18mo_5E-6E_1	5711	14.1676505312869	0.00366364270760642	Male	18mo	CP	18mo_5E-6E_1	1	STR D12 Gaba
57716	Male:18mo_5E-6E_1:CTACTCGTACATAGCGAGTCAC	Male:18mo_5E-6E_1	6286	14.3133462282398	0.00474984167194427	Male	18mo	CP	18mo_5E-6E_1	1	STR D12 Gaba
57717	Male:18mo_5E-6E_1:CTACTCGTACATAGGATGGCTC	Male:18mo_5E-6E_1	6530	11.663807890223	0.00366188587122368	Male	18mo	CP	18mo_5E-6E_1	1	STR D12 Gaba
57718	Male:18mo_5E-6E_1:CTACTCGTACATCCAAGCCGTC	Male:18mo_5E-6E_1	4946	15.5244755244755	0.00742524583584186	Male	18mo	CP	18mo_5E-6E_1	1	STR D12 Gaba
57719	Male:18mo_5E-6E_1:CTACTCGTACATCCAGTCTGCA	Male:18mo_5E-6E_1	3747	19.3675889328063	0.00266169816342827	Male	18mo	CP	18mo_5E-6E_1	1	Astro-TE NN
57720	Male:18mo_5E-6E_1:CTACTCGTACATCGAGTTAGGC	Male:18mo_5E-6E_1	7162	11.5384615384615	0.00250696378830084	Male	18mo	CP	18mo_5E-6E_1	1	STR D12 Gaba
57721	Male:18mo_5E-6E_1:CTACTCGTACATGGACACGTTC	Male:18mo_5E-6E_1	1401	26.7161410018553	0.0056777856635912	Male	18mo	CP	18mo_5E-6E_1	1	Oligo NN
57722	Male:18mo_5E-6E_1:CTACTCGTACATTGCCTTCTTC	Male:18mo_5E-6E_1	3548	17.8354978354978	0.00504767246214246	Male	18mo	CP	18mo_5E-6E_1	1	STR D12 Gaba
57723	Male:18mo_5E-6E_1:CTACTCGTACCAAACAAGAAGG	Male:18mo_5E-6E_1	4283	19.7129186602871	0.00741599073001159	Male	18mo	CP	18mo_5E-6E_1	1	STR D12 Gaba
57724	Male:18mo_5E-6E_1:CTACTCGTACCAAACACCACAT	Male:18mo_5E-6E_1	6864	16.1497326203209	0.00737527114967462	Male	18mo	CP	18mo_5E-6E_1	1	STR D12 Gaba
57725	Male:18mo_5E-6E_1:CTACTCGTACCAAATCGAAAGC	Male:18mo_5E-6E_1	4955	11.0091743119266	0.00601805416248746	Male	18mo	CP	18mo_5E-6E_1	1	STR D12 Gaba
57726	Male:18mo_5E-6E_1:CTACTCGTACCAAGTTAGTGAC	Male:18mo_5E-6E_1	1817	19.672131147541	0.00109950522264981	Male	18mo	CP	18mo_5E-6E_1	1	Microglia NN
57727	Male:18mo_5E-6E_1:CTACTCGTACCAATCCTTCAAG	Male:18mo_5E-6E_1	6282	23.1404958677686	0.0056980056980057	Male	18mo	CP	18mo_5E-6E_1	1	L6 IT CTX Glut
57728	Male:18mo_5E-6E_1:CTACTCGTACCAGCGTTGGTAC	Male:18mo_5E-6E_1	6149	14.0106951871658	0.00291876114804605	Male	18mo	CP	18mo_5E-6E_1	1	STR D12 Gaba
57729	Male:18mo_5E-6E_1:CTACTCGTACCAGTCGTGAGGA	Male:18mo_5E-6E_1	5664	12.9117259552042	0.00718667835232252	Male	18mo	CP	18mo_5E-6E_1	1	STR D12 Gaba
57730	Male:18mo_5E-6E_1:CTACTCGTACCCACCGCCTTAA	Male:18mo_5E-6E_1	6507	15.8288770053476	0.00701968564016481	Male	18mo	CP	18mo_5E-6E_1	1	STR D12 Gaba
57731	Male:18mo_5E-6E_1:CTACTCGTACCCCATGACGGAA	Male:18mo_5E-6E_1	2402	22.5774225774226	0.00414593698175788	Male	18mo	CP	18mo_5E-6E_1	1	Oligo NN
57732	Male:18mo_5E-6E_1:CTACTCGTACCCCTGGCAGTAT	Male:18mo_5E-6E_1	10506	13.515687851971	0.00208966565349544	Male	18mo	CP	18mo_5E-6E_1	1	STR D12 Gaba
57733	Male:18mo_5E-6E_1:CTACTCGTACCCGTGAAAGACC	Male:18mo_5E-6E_1	3538	23.3766233766234	0.00506186726659168	Male	18mo	CP	18mo_5E-6E_1	1	STR D12 Gaba
57734	Male:18mo_5E-6E_1:CTACTCGTACCCTAAGCTAGCT	Male:18mo_5E-6E_1	4925	11.7394416607015	0.00182407782732063	Male	18mo	CP	18mo_5E-6E_1	1	STR D12 Gaba
57735	Male:18mo_5E-6E_1:CTACTCGTACCCTACCGTTAAT	Male:18mo_5E-6E_1	6169	18.9269746646796	0.005	Male	18mo	CP	18mo_5E-6E_1	1	STR Prox1 Lhx6 Gaba
57736	Male:18mo_5E-6E_1:CTACTCGTACCCTATTGAAGCC	Male:18mo_5E-6E_1	2433	11.5942028985507	0.00164136233073451	Male	18mo	CP	18mo_5E-6E_1	1	Oligo NN
57737	Male:18mo_5E-6E_1:CTACTCGTACCCTCATAGTAGA	Male:18mo_5E-6E_1	13221	12.2267975926513	0.0050421432871764	Male	18mo	CP	18mo_5E-6E_1	1	STR D12 Gaba
57738	Male:18mo_5E-6E_1:CTACTCGTACCCTTCCACCTGT	Male:18mo_5E-6E_1	8164	11.0423607805807	0.00256566890653635	Male	18mo	CP	18mo_5E-6E_1	1	STR D12 Gaba
57739	Male:18mo_5E-6E_1:CTACTCGTACCCTTTCCGTATC	Male:18mo_5E-6E_1	3235	17.0750988142292	0.00185128046899105	Male	18mo	CP	18mo_5E-6E_1	1	OPC NN
57740	Male:18mo_5E-6E_1:CTACTCGTACCGAAGGGATCAT	Male:18mo_5E-6E_1	1836	27.5324675324675	0.000544365813826892	Male	18mo	CP	18mo_5E-6E_1	1	Oligo NN
57741	Male:18mo_5E-6E_1:CTACTCGTACCGACGAAGAAGA	Male:18mo_5E-6E_1	5775	15.0375939849624	0.0046535677352637	Male	18mo	CP	18mo_5E-6E_1	1	STR D12 Gaba
57742	Male:18mo_5E-6E_1:CTACTCGTACCGATGTCCAAGT	Male:18mo_5E-6E_1	4679	14.8629148629149	0.00931611264027101	Male	18mo	CP	18mo_5E-6E_1	1	STR D12 Gaba
57743	Male:18mo_5E-6E_1:CTACTCGTACCGATTCCGGCAT	Male:18mo_5E-6E_1	5400	16.9449598021027	0.00332225913621262	Male	18mo	CP	18mo_5E-6E_1	1	STR D12 Gaba
57744	Male:18mo_5E-6E_1:CTACTCGTACCGCCACCATTTC	Male:18mo_5E-6E_1	6018	10.5984467793513	0.00314725857213848	Male	18mo	CP	18mo_5E-6E_1	1	STR D12 Gaba
57745	Male:18mo_5E-6E_1:CTACTCGTACCGCGATACAAAT	Male:18mo_5E-6E_1	5212	15.3846153846154	0.0091254752851711	Male	18mo	CP	18mo_5E-6E_1	1	STR D12 Gaba
57746	Male:18mo_5E-6E_1:CTACTCGTACCGCGCTATACGA	Male:18mo_5E-6E_1	2367	16.5535956580733	0.00546218487394958	Male	18mo	CP	18mo_5E-6E_1	1	STR D12 Gaba
57747	Male:18mo_5E-6E_1:CTACTCGTACCGTCCCTAGAAC	Male:18mo_5E-6E_1	7053	7.97011207970112	0.00465707027942422	Male	18mo	CP	18mo_5E-6E_1	1	STR D12 Gaba
57748	Male:18mo_5E-6E_1:CTACTCGTACCGTGATGAGGTA	Male:18mo_5E-6E_1	5535	16.6433566433566	0.00162337662337662	Male	18mo	CP	18mo_5E-6E_1	1	STR D12 Gaba
57749	Male:18mo_5E-6E_1:CTACTCGTACCTAACAGTACTC	Male:18mo_5E-6E_1	3838	29.0465631929047	0.00852492895892534	Male	18mo	CP	18mo_5E-6E_1	1	STR D12 Gaba
57750	Male:18mo_5E-6E_1:CTACTCGTACCTAATCCAGATG	Male:18mo_5E-6E_1	1905	25.3588516746411	0.000524658971668416	Male	18mo	CP	18mo_5E-6E_1	1	Oligo NN
57751	Male:18mo_5E-6E_1:CTACTCGTACCTACTCGATCTC	Male:18mo_5E-6E_1	2979	22.8804902962206	0.00467758102238557	Male	18mo	CP	18mo_5E-6E_1	1	Astro-TE NN
57752	Male:18mo_5E-6E_1:CTACTCGTACCTAGATGGCGCA	Male:18mo_5E-6E_1	4486	18.5123966942149	0.00488021295474712	Male	18mo	CP	18mo_5E-6E_1	1	STR D12 Gaba
57753	Male:18mo_5E-6E_1:CTACTCGTACCTATCCCATCCG	Male:18mo_5E-6E_1	7284	14.5284621920136	0.00355677154582763	Male	18mo	CP	18mo_5E-6E_1	1	Astro-TE NN
57754	Male:18mo_5E-6E_1:CTACTCGTACCTCATCTACGTC	Male:18mo_5E-6E_1	4357	15.7894736842105	0.000917220820912635	Male	18mo	CP	18mo_5E-6E_1	1	STR D12 Gaba
57755	Male:18mo_5E-6E_1:CTACTCGTACCTCCGATATGAC	Male:18mo_5E-6E_1	1523	16.3992869875223	0	Male	18mo	CP	18mo_5E-6E_1	1	Microglia NN
57756	Male:18mo_5E-6E_1:CTACTCGTACCTCGTAGAGCGT	Male:18mo_5E-6E_1	3338	25.0267379679144	0.19817439346625	Male	18mo	CP	18mo_5E-6E_1	1	Ependymal NN
57757	Male:18mo_5E-6E_1:CTACTCGTACCTGTCTACACGA	Male:18mo_5E-6E_1	6383	11.4956011730205	0.00234448265082838	Male	18mo	CP	18mo_5E-6E_1	1	STR D12 Gaba
57758	Male:18mo_5E-6E_1:CTACTCGTACCTTAGGTAGCGT	Male:18mo_5E-6E_1	2840	18.9935064935065	0	Male	18mo	CP	18mo_5E-6E_1	1	Oligo NN
57759	Male:18mo_5E-6E_1:CTACTCGTACCTTCATGTACCT	Male:18mo_5E-6E_1	7027	16.1616161616162	0.00523782559456399	Male	18mo	CP	18mo_5E-6E_1	1	STR D12 Gaba
57760	Male:18mo_5E-6E_1:CTACTCGTACGAACCTCAGGCT	Male:18mo_5E-6E_1	2460	26.3534218590398	0.00162337662337662	Male	18mo	CP	18mo_5E-6E_1	1	Oligo NN
57761	Male:18mo_5E-6E_1:CTACTCGTACGAATCGGTGTTC	Male:18mo_5E-6E_1	4029	21.1416490486258	0.00222882615156018	Male	18mo	CP	18mo_5E-6E_1	1	Astro-TE NN
57762	Male:18mo_5E-6E_1:CTACTCGTACGAATGACTGACA	Male:18mo_5E-6E_1	1885	23.1671554252199	0.000530222693531283	Male	18mo	CP	18mo_5E-6E_1	1	Oligo NN
57763	Male:18mo_5E-6E_1:CTACTCGTACGAGCACATCTCC	Male:18mo_5E-6E_1	1780	23.9669421487603	0.000561482313307131	Male	18mo	CP	18mo_5E-6E_1	1	Oligo NN
57764	Male:18mo_5E-6E_1:CTACTCGTACGAGGAATCACGG	Male:18mo_5E-6E_1	1878	20.3527815468114	0.00476947535771065	Male	18mo	CP	18mo_5E-6E_1	1	Oligo NN
57765	Male:18mo_5E-6E_1:CTACTCGTACGAGGCATTTGCA	Male:18mo_5E-6E_1	2784	18.75	0.00429184549356223	Male	18mo	CP	18mo_5E-6E_1	1	STR D12 Gaba
57766	Male:18mo_5E-6E_1:CTACTCGTACGATGGCATCAAA	Male:18mo_5E-6E_1	1124	18.5528756957328	0	Male	18mo	CP	18mo_5E-6E_1	1	Microglia NN
57767	Male:18mo_5E-6E_1:CTACTCGTACGATTTCCGGACT	Male:18mo_5E-6E_1	2957	19.5804195804196	0.00471221810838102	Male	18mo	CP	18mo_5E-6E_1	1	STR D12 Gaba
57768	Male:18mo_5E-6E_1:CTACTCGTACGCACACTCTCCT	Male:18mo_5E-6E_1	6993	18.3995645073489	0.001998001998002	Male	18mo	CP	18mo_5E-6E_1	1	STR D12 Gaba
57769	Male:18mo_5E-6E_1:CTACTCGTACGCATGTATCCTT	Male:18mo_5E-6E_1	5297	21.7868338557994	0.00263603841084542	Male	18mo	CP	18mo_5E-6E_1	1	STR D12 Gaba
57770	Male:18mo_5E-6E_1:CTACTCGTACGCCTAAACGAAG	Male:18mo_5E-6E_1	6537	12.4922696351268	0.00228937728937729	Male	18mo	CP	18mo_5E-6E_1	1	STR D12 Gaba
57771	Male:18mo_5E-6E_1:CTACTCGTACGCGAACGTAGAC	Male:18mo_5E-6E_1	2218	23.7012987012987	0.000450653447498873	Male	18mo	CP	18mo_5E-6E_1	1	Oligo NN
57772	Male:18mo_5E-6E_1:CTACTCGTACGCGTGCTACCAA	Male:18mo_5E-6E_1	2974	16.3223140495868	0.00100772589855559	Male	18mo	CP	18mo_5E-6E_1	1	STR D12 Gaba
57773	Male:18mo_5E-6E_1:CTACTCGTACGCTATGTCTCTC	Male:18mo_5E-6E_1	3654	12.7428127428127	0.00408830744071954	Male	18mo	CP	18mo_5E-6E_1	1	STR D12 Gaba
57774	Male:18mo_5E-6E_1:CTACTCGTACGCTCAGCGTTTA	Male:18mo_5E-6E_1	5469	13.8720538720539	0.00491266375545852	Male	18mo	CP	18mo_5E-6E_1	1	STR D12 Gaba
57775	Male:18mo_5E-6E_1:CTACTCGTACGCTTACAATCGT	Male:18mo_5E-6E_1	4363	27.3664479850047	0.00388127853881279	Male	18mo	CP	18mo_5E-6E_1	1	IOL NN
57776	Male:18mo_5E-6E_1:CTACTCGTACGCTTTGCGTCGT	Male:18mo_5E-6E_1	2035	25.4107338444688	0.000981836033382425	Male	18mo	CP	18mo_5E-6E_1	1	Oligo NN
57777	Male:18mo_5E-6E_1:CTACTCGTACGGAACGTCAGTT	Male:18mo_5E-6E_1	5392	14.4422952933591	0.00406353897303288	Male	18mo	CP	18mo_5E-6E_1	1	STR D12 Gaba
57778	Male:18mo_5E-6E_1:CTACTCGTACGGAAGTTCAGCA	Male:18mo_5E-6E_1	2007	27.5482093663912	0.00692726373082632	Male	18mo	CP	18mo_5E-6E_1	1	Oligo NN
57779	Male:18mo_5E-6E_1:CTACTCGTACGGAGGTTACTAT	Male:18mo_5E-6E_1	11574	9.97067448680352	0.00206932229694775	Male	18mo	CP	18mo_5E-6E_1	1	L6b/CT ENT Glut
57780	Male:18mo_5E-6E_1:CTACTCGTACGGATTCAACACG	Male:18mo_5E-6E_1	2501	17.8181818181818	0.00119808306709265	Male	18mo	CP	18mo_5E-6E_1	1	Microglia NN
57781	Male:18mo_5E-6E_1:CTACTCGTACGGATTGTTTCTG	Male:18mo_5E-6E_1	5816	21.0460772104608	0.00359773856433099	Male	18mo	CP	18mo_5E-6E_1	1	STR D12 Gaba
57782	Male:18mo_5E-6E_1:CTACTCGTACGGCCTCTGCAAT	Male:18mo_5E-6E_1	5842	15.9278737791134	0.00273130761351997	Male	18mo	CP	18mo_5E-6E_1	1	STR D12 Gaba
57783	Male:18mo_5E-6E_1:CTACTCGTACGGCGGGATATTC	Male:18mo_5E-6E_1	6832	12.568639414277	0.00567602969000146	Male	18mo	CP	18mo_5E-6E_1	1	STR D12 Gaba
57784	Male:18mo_5E-6E_1:CTACTCGTACGGCGTACTTCTA	Male:18mo_5E-6E_1	4755	10.7744107744108	0.00377121307353866	Male	18mo	CP	18mo_5E-6E_1	1	Oligo NN
57785	Male:18mo_5E-6E_1:CTACTCGTACGGTAGAGAGCTC	Male:18mo_5E-6E_1	1407	18.7779433681073	0.00424628450106157	Male	18mo	CP	18mo_5E-6E_1	1	Oligo NN
57786	Male:18mo_5E-6E_1:CTACTCGTACGGTGGCCGTATA	Male:18mo_5E-6E_1	2216	28.7878787878788	0	Male	18mo	CP	18mo_5E-6E_1	1	Oligo NN
57787	Male:18mo_5E-6E_1:CTACTCGTACGTACAACTCTAG	Male:18mo_5E-6E_1	6891	16.9895678092399	0.00620132679550043	Male	18mo	CP	18mo_5E-6E_1	1	STR D12 Gaba
57788	Male:18mo_5E-6E_1:CTACTCGTACGTACTGGACCCT	Male:18mo_5E-6E_1	6689	15.970515970516	0.00149276011344977	Male	18mo	CP	18mo_5E-6E_1	1	STR D12 Gaba
57789	Male:18mo_5E-6E_1:CTACTCGTACGTAGGTACTAGC	Male:18mo_5E-6E_1	2473	24.4755244755245	0.00442834138486312	Male	18mo	CP	18mo_5E-6E_1	1	OB-STR-CTX Inh IMN
57790	Male:18mo_5E-6E_1:CTACTCGTACGTCAATTCTCAG	Male:18mo_5E-6E_1	4531	23.2142857142857	0.00788263630391942	Male	18mo	CP	18mo_5E-6E_1	1	STR D12 Gaba
57791	Male:18mo_5E-6E_1:CTACTCGTACGTCCAGATTTCC	Male:18mo_5E-6E_1	2807	20.6993006993007	0.00707463742483198	Male	18mo	CP	18mo_5E-6E_1	1	STR D12 Gaba
57792	Male:18mo_5E-6E_1:CTACTCGTACGTCGACAGATAG	Male:18mo_5E-6E_1	7381	9.26573426573426	0.00485371443980046	Male	18mo	CP	18mo_5E-6E_1	1	STR D12 Gaba
57793	Male:18mo_5E-6E_1:CTACTCGTACGTGCAAACCACT	Male:18mo_5E-6E_1	3125	18.1818181818182	0.002553463134376	Male	18mo	CP	18mo_5E-6E_1	1	STR D12 Gaba
57794	Male:18mo_5E-6E_1:CTACTCGTACGTGTCATGAAAG	Male:18mo_5E-6E_1	5471	13.6016655100625	0.00617620345140781	Male	18mo	CP	18mo_5E-6E_1	1	STR D12 Gaba
57795	Male:18mo_5E-6E_1:CTACTCGTACGTGTGAGCATGC	Male:18mo_5E-6E_1	4202	20.1581027667984	0.0045013030087657	Male	18mo	CP	18mo_5E-6E_1	1	STR D12 Gaba
57796	Male:18mo_5E-6E_1:CTACTCGTACGTGTTAGGCAAT	Male:18mo_5E-6E_1	11163	12.3487434067639	0.00187768240343348	Male	18mo	CP	18mo_5E-6E_1	1	STR D12 Gaba
57797	Male:18mo_5E-6E_1:CTACTCGTACGTTATCAGGGCC	Male:18mo_5E-6E_1	5027	7.05009276437848	0.00297500991669972	Male	18mo	CP	18mo_5E-6E_1	1	Microglia NN
57798	Male:18mo_5E-6E_1:CTACTCGTACGTTCTCCTACTC	Male:18mo_5E-6E_1	2687	20.4195804195804	0.00702143385070214	Male	18mo	CP	18mo_5E-6E_1	1	STR D12 Gaba
57799	Male:18mo_5E-6E_1:CTACTCGTACGTTCTGAGCGAC	Male:18mo_5E-6E_1	2856	18.1818181818182	0.00244498777506112	Male	18mo	CP	18mo_5E-6E_1	1	Astro-TE NN
57800	Male:18mo_5E-6E_1:CTACTCGTACTAACAGTGCCTT	Male:18mo_5E-6E_1	3367	22.3140495867769	0.00824742268041237	Male	18mo	CP	18mo_5E-6E_1	1	STR D12 Gaba
57801	Male:18mo_5E-6E_1:CTACTCGTACTAACGCGTACCC	Male:18mo_5E-6E_1	2583	25.4132231404959	0.00193199381761978	Male	18mo	CP	18mo_5E-6E_1	1	Oligo NN
57802	Male:18mo_5E-6E_1:CTACTCGTACTAAGTGGGTCGA	Male:18mo_5E-6E_1	1476	17.965367965368	0.00202839756592292	Male	18mo	CP	18mo_5E-6E_1	1	Oligo NN
57803	Male:18mo_5E-6E_1:CTACTCGTACTACACTCCACAA	Male:18mo_5E-6E_1	3753	24.1626794258373	0.00871632329635499	Male	18mo	CP	18mo_5E-6E_1	1	STR D12 Gaba
57804	Male:18mo_5E-6E_1:CTACTCGTACTACCATCCCAGG	Male:18mo_5E-6E_1	1769	25.57781201849	0.00225606316976875	Male	18mo	CP	18mo_5E-6E_1	1	Oligo NN
57805	Male:18mo_5E-6E_1:CTACTCGTACTACCGCTTCCAC	Male:18mo_5E-6E_1	4957	9.63364993215739	0.00321737381862055	Male	18mo	CP	18mo_5E-6E_1	1	STR D12 Gaba
57806	Male:18mo_5E-6E_1:CTACTCGTACTAGAGAGGCTGC	Male:18mo_5E-6E_1	7460	14.5655449522853	0.0083743187558155	Male	18mo	CP	18mo_5E-6E_1	1	STR D12 Gaba
57807	Male:18mo_5E-6E_1:CTACTCGTACTAGATACATCCC	Male:18mo_5E-6E_1	5920	14.4736842105263	0.00554342348395767	Male	18mo	CP	18mo_5E-6E_1	1	STR D12 Gaba
57808	Male:18mo_5E-6E_1:CTACTCGTACTAGATCTGCCAA	Male:18mo_5E-6E_1	2476	20.889748549323	0.00121016538926987	Male	18mo	CP	18mo_5E-6E_1	1	Oligo NN
57809	Male:18mo_5E-6E_1:CTACTCGTACTAGCATCGATGC	Male:18mo_5E-6E_1	3971	9.65034965034965	0.00276243093922652	Male	18mo	CP	18mo_5E-6E_1	1	STR D12 Gaba
57810	Male:18mo_5E-6E_1:CTACTCGTACTCACAGTGATAG	Male:18mo_5E-6E_1	2055	17.7908113391984	0.00194269062651773	Male	18mo	CP	18mo_5E-6E_1	1	Oligo NN
57811	Male:18mo_5E-6E_1:CTACTCGTACTCGCGATCTGAC	Male:18mo_5E-6E_1	2032	30.393487109905	0.00147420147420147	Male	18mo	CP	18mo_5E-6E_1	1	Oligo NN
57812	Male:18mo_5E-6E_1:CTACTCGTACTCGCGCTTGACA	Male:18mo_5E-6E_1	1101	15.7804459691252	0	Male	18mo	CP	18mo_5E-6E_1	1	Microglia NN
57813	Male:18mo_5E-6E_1:CTACTCGTACTCGCGGAAAGTC	Male:18mo_5E-6E_1	9006	8.72306883867578	0.00508174988952718	Male	18mo	CP	18mo_5E-6E_1	1	STR D1 Sema5a Gaba
57814	Male:18mo_5E-6E_1:CTACTCGTACTCGCTTCCGGTT	Male:18mo_5E-6E_1	7084	14.6103896103896	0.00561482313307131	Male	18mo	CP	18mo_5E-6E_1	1	STR D12 Gaba
57815	Male:18mo_5E-6E_1:CTACTCGTACTCGGTACTAACT	Male:18mo_5E-6E_1	3634	21.4700193423598	0.00164835164835165	Male	18mo	CP	18mo_5E-6E_1	1	STR D12 Gaba
57816	Male:18mo_5E-6E_1:CTACTCGTACTCGTTTCGCACG	Male:18mo_5E-6E_1	2642	14.7420147420147	0.000378357926598562	Male	18mo	CP	18mo_5E-6E_1	1	OPC NN
57817	Male:18mo_5E-6E_1:CTACTCGTACTCTAATTGCGAC	Male:18mo_5E-6E_1	1946	21.2918660287081	0.000513610683102209	Male	18mo	CP	18mo_5E-6E_1	1	Oligo NN
57818	Male:18mo_5E-6E_1:CTACTCGTACTGACTATTTCCC	Male:18mo_5E-6E_1	3404	9.40438871473354	0.0124746156077749	Male	18mo	CP	18mo_5E-6E_1	1	STR D12 Gaba
57819	Male:18mo_5E-6E_1:CTACTCGTACTGCGATCGTTAG	Male:18mo_5E-6E_1	4025	22.6822682268227	0.0022310361923649	Male	18mo	CP	18mo_5E-6E_1	1	OPC NN
57820	Male:18mo_5E-6E_1:CTACTCGTACTGCTATCGGACG	Male:18mo_5E-6E_1	16570	8.57142857142857	0.00402716835968023	Male	18mo	CP	18mo_5E-6E_1	1	STR D12 Gaba
57821	Male:18mo_5E-6E_1:CTACTCGTACTGCTGAGTTCCT	Male:18mo_5E-6E_1	1350	22.3776223776224	0.00221729490022173	Male	18mo	CP	18mo_5E-6E_1	1	Astro-TE NN
57822	Male:18mo_5E-6E_1:CTACTCGTACTGGACATACTGG	Male:18mo_5E-6E_1	2185	29.2613636363636	0	Male	18mo	CP	18mo_5E-6E_1	1	Oligo NN
57823	Male:18mo_5E-6E_1:CTACTCGTACTGGCCAGTACTA	Male:18mo_5E-6E_1	3819	24.514811031665	0.00209041024301019	Male	18mo	CP	18mo_5E-6E_1	1	STR D12 Gaba
57824	Male:18mo_5E-6E_1:CTACTCGTACTGGCTCGACTCA	Male:18mo_5E-6E_1	7721	18.655303030303	0.00643417835542401	Male	18mo	CP	18mo_5E-6E_1	1	STR D12 Gaba
57825	Male:18mo_5E-6E_1:CTACTCGTACTGGGAGAGTTCT	Male:18mo_5E-6E_1	4628	13.5198135198135	0.00280112044817927	Male	18mo	CP	18mo_5E-6E_1	1	STR D12 Gaba
57826	Male:18mo_5E-6E_1:CTACTCGTACTGGTGAGGTGAT	Male:18mo_5E-6E_1	2691	19.4961664841183	0.00185459940652819	Male	18mo	CP	18mo_5E-6E_1	1	OB-STR-CTX Inh IMN
57827	Male:18mo_5E-6E_1:CTACTCGTACTGTTTCCGTTGC	Male:18mo_5E-6E_1	3593	19.5286195286195	0.00718430505664548	Male	18mo	CP	18mo_5E-6E_1	1	STR D12 Gaba
57828	Male:18mo_5E-6E_1:CTACTCGTACTTAGAGCCCACT	Male:18mo_5E-6E_1	6616	12.5541125541126	0.0031640801566973	Male	18mo	CP	18mo_5E-6E_1	1	STR Prox1 Lhx6 Gaba
57829	Male:18mo_5E-6E_1:CTACTCGTACTTCCAGAGGTCT	Male:18mo_5E-6E_1	4119	22.488038277512	0.00242189392104626	Male	18mo	CP	18mo_5E-6E_1	1	STR D12 Gaba
57830	Male:18mo_5E-6E_1:CTACTCGTACTTCCGAGCAACT	Male:18mo_5E-6E_1	4242	15.6482861400894	0.00562587904360056	Male	18mo	CP	18mo_5E-6E_1	1	STR D12 Gaba
57831	Male:18mo_5E-6E_1:CTACTCGTACTTGCATGTACGC	Male:18mo_5E-6E_1	1592	27.5862068965517	0.00375469336670839	Male	18mo	CP	18mo_5E-6E_1	1	Oligo NN
57832	Male:18mo_5E-6E_1:CTACTCGTACTTGGCTGTCTGT	Male:18mo_5E-6E_1	1946	16.6915052160954	0.00764915859255482	Male	18mo	CP	18mo_5E-6E_1	1	OB-STR-CTX Inh IMN
57833	Male:18mo_5E-6E_1:CTACTCGTACTTTACCACGCCA	Male:18mo_5E-6E_1	2652	15.9645232815965	0.0048780487804878	Male	18mo	CP	18mo_5E-6E_1	1	STR D12 Gaba
57834	Male:18mo_5E-6E_1:CTACTCGTACTTTCGCGTGTAA	Male:18mo_5E-6E_1	6452	16.0301237224314	0.00478173685022366	Male	18mo	CP	18mo_5E-6E_1	1	STR D12 Gaba
57835	Male:18mo_5E-6E_1:CTCCGATCTTAAAGCACTAGCG	Male:18mo_5E-6E_1	4185	17.5033921302578	0.000716332378223496	Male	18mo	CP	18mo_5E-6E_1	1	STR D12 Gaba
57836	Male:18mo_5E-6E_1:CTCCGATCTTAAAGCCCACGAC	Male:18mo_5E-6E_1	4143	17.5084175084175	0.00504322766570605	Male	18mo	CP	18mo_5E-6E_1	1	STR D12 Gaba
57837	Male:18mo_5E-6E_1:CTCCGATCTTAACCGCTAATGA	Male:18mo_5E-6E_1	6120	16.0999306037474	0.00309496660693924	Male	18mo	CP	18mo_5E-6E_1	1	STR D12 Gaba
57838	Male:18mo_5E-6E_1:CTCCGATCTTAACGTGATTTGG	Male:18mo_5E-6E_1	2682	12.7272727272727	0	Male	18mo	CP	18mo_5E-6E_1	1	Microglia NN
57839	Male:18mo_5E-6E_1:CTCCGATCTTAACTTCGACCAG	Male:18mo_5E-6E_1	4178	25.914315569488	0.00405244338498212	Male	18mo	CP	18mo_5E-6E_1	1	STR D12 Gaba
57840	Male:18mo_5E-6E_1:CTCCGATCTTAAGCTCAACGCA	Male:18mo_5E-6E_1	2220	25.2272727272727	0.0009000900090009	Male	18mo	CP	18mo_5E-6E_1	1	Oligo NN
57841	Male:18mo_5E-6E_1:CTCCGATCTTAATCGCTGGATG	Male:18mo_5E-6E_1	2015	18.4062850729517	0.000991571641051066	Male	18mo	CP	18mo_5E-6E_1	1	Oligo NN
57842	Male:18mo_5E-6E_1:CTCCGATCTTAATCGTCTGGAC	Male:18mo_5E-6E_1	1833	11.7103235747304	0.00434546442151005	Male	18mo	CP	18mo_5E-6E_1	1	OB-STR-CTX Inh IMN
57843	Male:18mo_5E-6E_1:CTCCGATCTTACAGCGTCACTA	Male:18mo_5E-6E_1	1138	22.9665071770335	0.00262927256792287	Male	18mo	CP	18mo_5E-6E_1	1	Oligo NN
57844	Male:18mo_5E-6E_1:CTCCGATCTTACATGGCAAGCC	Male:18mo_5E-6E_1	5371	18.7535734705546	0.00204384986993683	Male	18mo	CP	18mo_5E-6E_1	1	STR D12 Gaba
57845	Male:18mo_5E-6E_1:CTCCGATCTTACCACGAAGGGA	Male:18mo_5E-6E_1	8619	9.13131313131313	0.00162168423491254	Male	18mo	CP	18mo_5E-6E_1	1	STR D12 Gaba
57846	Male:18mo_5E-6E_1:CTCCGATCTTACCACGCAAACT	Male:18mo_5E-6E_1	3185	24.9516441005803	0.000627549419516787	Male	18mo	CP	18mo_5E-6E_1	1	Astro-TE NN
57847	Male:18mo_5E-6E_1:CTCCGATCTTACCCGATGGCTA	Male:18mo_5E-6E_1	8815	16.9940612151667	0.00350440877232648	Male	18mo	CP	18mo_5E-6E_1	1	STR D12 Gaba
57848	Male:18mo_5E-6E_1:CTCCGATCTTACGGGTTCTTGT	Male:18mo_5E-6E_1	2347	20.8105147864184	0.00339702760084926	Male	18mo	CP	18mo_5E-6E_1	1	Oligo NN
57849	Male:18mo_5E-6E_1:CTCCGATCTTACGGTTCCTAGG	Male:18mo_5E-6E_1	6975	21.1274758760792	0.0017174753112924	Male	18mo	CP	18mo_5E-6E_1	1	STR D12 Gaba
57850	Male:18mo_5E-6E_1:CTCCGATCTTACTCTTCCTCAT	Male:18mo_5E-6E_1	3636	22.0183486238532	0.000824402308326463	Male	18mo	CP	18mo_5E-6E_1	1	Oligo NN
57851	Male:18mo_5E-6E_1:CTCCGATCTTAGAGTGTGCCGT	Male:18mo_5E-6E_1	8111	21.1527035056447	0.00624846851261946	Male	18mo	CP	18mo_5E-6E_1	1	STR D12 Gaba
57852	Male:18mo_5E-6E_1:CTCCGATCTTAGCATACTCAGC	Male:18mo_5E-6E_1	6569	10.4683195592287	0.00242976461655277	Male	18mo	CP	18mo_5E-6E_1	1	STR D12 Gaba
57853	Male:18mo_5E-6E_1:CTCCGATCTTAGCATGCGCTTT	Male:18mo_5E-6E_1	6943	13.9712918660287	0.0067238912732475	Male	18mo	CP	18mo_5E-6E_1	1	STR D12 Gaba
57854	Male:18mo_5E-6E_1:CTCCGATCTTAGCCATGAGAAT	Male:18mo_5E-6E_1	7063	11.3411341134113	0.00226020624381975	Male	18mo	CP	18mo_5E-6E_1	1	STR D12 Gaba
57855	Male:18mo_5E-6E_1:CTCCGATCTTAGGAACGCCGAT	Male:18mo_5E-6E_1	6872	20.3962703962704	0.00650571056816539	Male	18mo	CP	18mo_5E-6E_1	1	STR D12 Gaba
57856	Male:18mo_5E-6E_1:CTCCGATCTTAGGCGACTACAC	Male:18mo_5E-6E_1	4249	20.2479338842975	0.00164473684210526	Male	18mo	CP	18mo_5E-6E_1	1	STR D12 Gaba
57857	Male:18mo_5E-6E_1:CTCCGATCTTAGGCGGCATTAC	Male:18mo_5E-6E_1	3759	14.6123814835471	0.00397456279809221	Male	18mo	CP	18mo_5E-6E_1	1	Astro-TE NN
57858	Male:18mo_5E-6E_1:CTCCGATCTTAGGGAATGTTCA	Male:18mo_5E-6E_1	5441	22.4815724815725	0.00329730719912072	Male	18mo	CP	18mo_5E-6E_1	1	STR D12 Gaba
57859	Male:18mo_5E-6E_1:CTCCGATCTTAGGGACGGATTC	Male:18mo_5E-6E_1	6443	17.797695262484	0.00201363073110285	Male	18mo	CP	18mo_5E-6E_1	1	STR D12 Gaba
57860	Male:18mo_5E-6E_1:CTCCGATCTTAGGTGTGACCGT	Male:18mo_5E-6E_1	2654	12.2412241224122	0.000376647834274953	Male	18mo	CP	18mo_5E-6E_1	1	Oligo NN
57861	Male:18mo_5E-6E_1:CTCCGATCTTATGTGCATCTGG	Male:18mo_5E-6E_1	6753	16.9983862291555	0.00280567040756054	Male	18mo	CP	18mo_5E-6E_1	1	STR D12 Gaba
57862	Male:18mo_5E-6E_1:CTCCGATCTTATTTGCCCAGCT	Male:18mo_5E-6E_1	9260	11.1111111111111	0.00172488141440276	Male	18mo	CP	18mo_5E-6E_1	1	STR D12 Gaba
57863	Male:18mo_5E-6E_1:CTCCGATCTTCACCATTTACCC	Male:18mo_5E-6E_1	2201	24.6153846153846	0.00587172538392051	Male	18mo	CP	18mo_5E-6E_1	1	Astro-TE NN
57864	Male:18mo_5E-6E_1:CTCCGATCTTCACTTCTCCTAC	Male:18mo_5E-6E_1	6390	23.1974921630094	0.00853374709076804	Male	18mo	CP	18mo_5E-6E_1	1	STR D12 Gaba
57865	Male:18mo_5E-6E_1:CTCCGATCTTCAGAATGCCTGA	Male:18mo_5E-6E_1	5549	17.0365068002863	0.00502062040523579	Male	18mo	CP	18mo_5E-6E_1	1	STR Prox1 Lhx6 Gaba
57866	Male:18mo_5E-6E_1:CTCCGATCTTCAGATCCGTGAC	Male:18mo_5E-6E_1	7679	13.0004710315591	0.00181983621474067	Male	18mo	CP	18mo_5E-6E_1	1	STR D12 Gaba
57867	Male:18mo_5E-6E_1:CTCCGATCTTCAGATCGAGGGA	Male:18mo_5E-6E_1	3706	25.8467023172906	0.000808843354003775	Male	18mo	CP	18mo_5E-6E_1	1	Astro-TE NN
57868	Male:18mo_5E-6E_1:CTCCGATCTTCAGGCCCAAGAA	Male:18mo_5E-6E_1	6697	12.6522961574508	0.00193740685543964	Male	18mo	CP	18mo_5E-6E_1	1	STR D12 Gaba
57869	Male:18mo_5E-6E_1:CTCCGATCTTCATCTCGACAAT	Male:18mo_5E-6E_1	7831	17.0454545454545	0.00621827411167513	Male	18mo	CP	18mo_5E-6E_1	1	STR D12 Gaba
57870	Male:18mo_5E-6E_1:CTCCGATCTTCATGTTCTGTGA	Male:18mo_5E-6E_1	2633	25.1196172248804	0.00302915562287012	Male	18mo	CP	18mo_5E-6E_1	1	Astro-TE NN
57871	Male:18mo_5E-6E_1:CTCCGATCTTCCCAAGATCGAC	Male:18mo_5E-6E_1	6705	16.7233835683034	0.00784255696951761	Male	18mo	CP	18mo_5E-6E_1	1	STR D12 Gaba
57872	Male:18mo_5E-6E_1:CTCCGATCTTCCCATCTGGAGA	Male:18mo_5E-6E_1	18119	8.96637608966376	0.00308115543328748	Male	18mo	CP	18mo_5E-6E_1	1	STR D12 Gaba
57873	Male:18mo_5E-6E_1:CTCCGATCTTCCTACCGTTAAT	Male:18mo_5E-6E_1	10026	9.12863070539419	0.00288413724515167	Male	18mo	CP	18mo_5E-6E_1	1	STR D12 Gaba
57874	Male:18mo_5E-6E_1:CTCCGATCTTCCTATTGAAGCC	Male:18mo_5E-6E_1	4265	25.4192409532215	0.00210575573233505	Male	18mo	CP	18mo_5E-6E_1	1	STR D12 Gaba
57875	Male:18mo_5E-6E_1:CTCCGATCTTCCTCGTCAGAAC	Male:18mo_5E-6E_1	3544	13.2231404958678	0.00421466704130374	Male	18mo	CP	18mo_5E-6E_1	1	STR D12 Gaba
57876	Male:18mo_5E-6E_1:CTCCGATCTTCGAAGATCACTC	Male:18mo_5E-6E_1	8539	14.9920255183413	0.00256979324845228	Male	18mo	CP	18mo_5E-6E_1	1	STR D12 Gaba
57877	Male:18mo_5E-6E_1:CTCCGATCTTCGACAGTCTTAT	Male:18mo_5E-6E_1	5728	22.1462747778537	0.00693481276005548	Male	18mo	CP	18mo_5E-6E_1	1	STR D12 Gaba
57878	Male:18mo_5E-6E_1:CTCCGATCTTCGTACTTCCTCG	Male:18mo_5E-6E_1	1372	20.8264462809917	0.00867052023121387	Male	18mo	CP	18mo_5E-6E_1	1	Oligo NN
57879	Male:18mo_5E-6E_1:CTCCGATCTTCGTGATGAGGTA	Male:18mo_5E-6E_1	2388	23.1974921630094	0.00167224080267559	Male	18mo	CP	18mo_5E-6E_1	1	Microglia NN
57880	Male:18mo_5E-6E_1:CTCCGATCTTCTACATTCACCA	Male:18mo_5E-6E_1	3770	11.9617224880383	0.00422609614368727	Male	18mo	CP	18mo_5E-6E_1	1	Oligo NN
57881	Male:18mo_5E-6E_1:CTCCGATCTTCTAGACGACCTG	Male:18mo_5E-6E_1	6614	11.4772727272727	0.00256371587995777	Male	18mo	CP	18mo_5E-6E_1	1	STR D12 Gaba
57882	Male:18mo_5E-6E_1:CTCCGATCTTCTATCCCATCCG	Male:18mo_5E-6E_1	9683	15.7228017883756	0.00349902233199547	Male	18mo	CP	18mo_5E-6E_1	1	STR D12 Gaba
57883	Male:18mo_5E-6E_1:CTCCGATCTTCTGACGAGAAAC	Male:18mo_5E-6E_1	1939	26.7942583732057	0.00308483290488432	Male	18mo	CP	18mo_5E-6E_1	1	Oligo NN
57884	Male:18mo_5E-6E_1:CTCCGATCTTCTTACAATGCGA	Male:18mo_5E-6E_1	2562	20.5278592375367	0.00116959064327485	Male	18mo	CP	18mo_5E-6E_1	1	Oligo NN
57885	Male:18mo_5E-6E_1:CTCCGATCTTCTTAGACGTCTT	Male:18mo_5E-6E_1	1959	19.6762141967621	0.00254582484725051	Male	18mo	CP	18mo_5E-6E_1	1	Astro-TE NN
57886	Male:18mo_5E-6E_1:CTCCGATCTTCTTAGGTAGCGT	Male:18mo_5E-6E_1	7707	16.6592028660994	0.00336221388852968	Male	18mo	CP	18mo_5E-6E_1	1	STR D12 Gaba
57887	Male:18mo_5E-6E_1:CTCCGATCTTCTTCGCGTAACG	Male:18mo_5E-6E_1	5884	15.8102766798419	0.00507270882651336	Male	18mo	CP	18mo_5E-6E_1	1	STR D12 Gaba
57888	Male:18mo_5E-6E_1:CTCCGATCTTCTTCTAGGCTAC	Male:18mo_5E-6E_1	2595	34.6590909090909	0.00115473441108545	Male	18mo	CP	18mo_5E-6E_1	1	Astro-TE NN
57889	Male:18mo_5E-6E_1:CTCCGATCTTCTTGCGGGTGTT	Male:18mo_5E-6E_1	5743	13.4387351778656	0.00554112554112554	Male	18mo	CP	18mo_5E-6E_1	1	STR D12 Gaba
57890	Male:18mo_5E-6E_1:CTCCGATCTTCTTGCTGCCTAT	Male:18mo_5E-6E_1	6488	14.0225787284611	0.00368550368550369	Male	18mo	CP	18mo_5E-6E_1	1	STR D12 Gaba
57891	Male:18mo_5E-6E_1:CTCCGATCTTCTTGGATGATGC	Male:18mo_5E-6E_1	13933	8.24392998306042	0.00705530216647662	Male	18mo	CP	18mo_5E-6E_1	1	STR D12 Gaba
57892	Male:18mo_5E-6E_1:CTCCGATCTTCTTTAGCCCTAT	Male:18mo_5E-6E_1	2566	25	0.00116776956014013	Male	18mo	CP	18mo_5E-6E_1	1	OPC NN
57893	Male:18mo_5E-6E_1:CTCCGATCTTGAAGGACCTAGT	Male:18mo_5E-6E_1	2181	19.9017199017199	0.000916170407695831	Male	18mo	CP	18mo_5E-6E_1	1	Microglia NN
57894	Male:18mo_5E-6E_1:CTCCGATCTTGAATCAGCTTGA	Male:18mo_5E-6E_1	11593	10.4736687260959	0.00497811346665522	Male	18mo	CP	18mo_5E-6E_1	1	STR D12 Gaba
57895	Male:18mo_5E-6E_1:CTCCGATCTTGACATCGAGTAG	Male:18mo_5E-6E_1	8578	13.8996138996139	0.000582546895025049	Male	18mo	CP	18mo_5E-6E_1	1	STR D12 Gaba
57896	Male:18mo_5E-6E_1:CTCCGATCTTGACCAGACCTGT	Male:18mo_5E-6E_1	2839	17.3701298701299	0.00105559465165376	Male	18mo	CP	18mo_5E-6E_1	1	Oligo NN
57897	Male:18mo_5E-6E_1:CTCCGATCTTGACGCAACCTCT	Male:18mo_5E-6E_1	2450	25.7985257985258	0.0032546786004882	Male	18mo	CP	18mo_5E-6E_1	1	Oligo NN
57898	Male:18mo_5E-6E_1:CTCCGATCTTGACGGAGAACCT	Male:18mo_5E-6E_1	8550	14.2587702753678	0.00245012250612531	Male	18mo	CP	18mo_5E-6E_1	1	STR D12 Gaba
57899	Male:18mo_5E-6E_1:CTCCGATCTTGAGGGTATAGTT	Male:18mo_5E-6E_1	7943	14.582371942778	0.00201030280185953	Male	18mo	CP	18mo_5E-6E_1	1	STR D12 Gaba
57900	Male:18mo_5E-6E_1:CTCCGATCTTGAGGGTGATTGC	Male:18mo_5E-6E_1	4937	19.7075651621106	0.00101173613921489	Male	18mo	CP	18mo_5E-6E_1	1	STR D12 Gaba
57901	Male:18mo_5E-6E_1:CTCCGATCTTGAGTCGCATCAG	Male:18mo_5E-6E_1	2226	26.1363636363636	0.00268817204301075	Male	18mo	CP	18mo_5E-6E_1	1	Oligo NN
57902	Male:18mo_5E-6E_1:CTCCGATCTTGATAGGTGTAGC	Male:18mo_5E-6E_1	5586	9.88344988344988	0.00939882957971271	Male	18mo	CP	18mo_5E-6E_1	1	STR D12 Gaba
57903	Male:18mo_5E-6E_1:CTCCGATCTTGATGAAATCGGA	Male:18mo_5E-6E_1	6164	17.5370728562218	0.00532515733419396	Male	18mo	CP	18mo_5E-6E_1	1	IOL NN
57904	Male:18mo_5E-6E_1:CTCCGATCTTGCACACTCTCCT	Male:18mo_5E-6E_1	3474	26.7161410018553	0.00401376146788991	Male	18mo	CP	18mo_5E-6E_1	1	Astro-TE NN
57905	Male:18mo_5E-6E_1:CTCCGATCTTGCCACCTGATAC	Male:18mo_5E-6E_1	4613	16.5689149560117	0.00838349097162511	Male	18mo	CP	18mo_5E-6E_1	1	STR D12 Gaba
57906	Male:18mo_5E-6E_1:CTCCGATCTTGCGCAGTTTATA	Male:18mo_5E-6E_1	6238	12.568639414277	0.00223928342930262	Male	18mo	CP	18mo_5E-6E_1	1	STR D12 Gaba
57907	Male:18mo_5E-6E_1:CTCCGATCTTGCTAGTCAAGAG	Male:18mo_5E-6E_1	2473	28.5714285714286	0.00161485668146952	Male	18mo	CP	18mo_5E-6E_1	1	Oligo NN
57908	Male:18mo_5E-6E_1:CTCCGATCTTGCTCAGCGTTTA	Male:18mo_5E-6E_1	2512	26.92750287687	0.00711462450592885	Male	18mo	CP	18mo_5E-6E_1	1	Oligo NN
57909	Male:18mo_5E-6E_1:CTCCGATCTTGCTGGTAGATAA	Male:18mo_5E-6E_1	6287	23.6363636363636	0.00317107975265578	Male	18mo	CP	18mo_5E-6E_1	1	STR D12 Gaba
57910	Male:18mo_5E-6E_1:CTCCGATCTTGCTTCATGAACC	Male:18mo_5E-6E_1	8065	19.9265381083563	0.00358290091425747	Male	18mo	CP	18mo_5E-6E_1	1	STR D12 Gaba
57911	Male:18mo_5E-6E_1:CTCCGATCTTGCTTCGGAGTCT	Male:18mo_5E-6E_1	1329	27.039627039627	0	Male	18mo	CP	18mo_5E-6E_1	1	Oligo NN
57912	Male:18mo_5E-6E_1:CTCCGATCTTGGACCGACAATG	Male:18mo_5E-6E_1	6202	20	0.0113183484776024	Male	18mo	CP	18mo_5E-6E_1	1	STR D12 Gaba
57913	Male:18mo_5E-6E_1:CTCCGATCTTGGATAAAGAAGG	Male:18mo_5E-6E_1	10148	15.0521609538003	0.00177060790871533	Male	18mo	CP	18mo_5E-6E_1	1	STR D12 Gaba
57914	Male:18mo_5E-6E_1:CTCCGATCTTGGCCTCTGCAAT	Male:18mo_5E-6E_1	7355	11.2727272727273	0.00487078879718577	Male	18mo	CP	18mo_5E-6E_1	1	STR D12 Gaba
57915	Male:18mo_5E-6E_1:CTCCGATCTTGGGAACAAGTCA	Male:18mo_5E-6E_1	9573	15.6448202959831	0.00156445556946183	Male	18mo	CP	18mo_5E-6E_1	1	STR D12 Gaba
57916	Male:18mo_5E-6E_1:CTCCGATCTTGGTAATACTCGG	Male:18mo_5E-6E_1	4182	21.2421242124212	0.00970873786407767	Male	18mo	CP	18mo_5E-6E_1	1	STR D12 Gaba
57917	Male:18mo_5E-6E_1:CTCCGATCTTGGTCGACAGAGA	Male:18mo_5E-6E_1	5285	15.7317859445519	0.00620534035351636	Male	18mo	CP	18mo_5E-6E_1	1	STR D12 Gaba
57918	Male:18mo_5E-6E_1:CTCCGATCTTGGTTGTCCTCTG	Male:18mo_5E-6E_1	2483	24.969696969697	0.00241060666934512	Male	18mo	CP	18mo_5E-6E_1	1	Astro-TE NN
57919	Male:18mo_5E-6E_1:CTCCGATCTTGTAGCCTGTTAC	Male:18mo_5E-6E_1	7526	17.0344218887908	0.00554968287526427	Male	18mo	CP	18mo_5E-6E_1	1	STR D12 Gaba
57920	Male:18mo_5E-6E_1:CTCCGATCTTGTATATCCGGAA	Male:18mo_5E-6E_1	6596	20.6709956709957	0.00151377535573721	Male	18mo	CP	18mo_5E-6E_1	1	STR D12 Gaba
57921	Male:18mo_5E-6E_1:CTCCGATCTTGTCAGGGTACTT	Male:18mo_5E-6E_1	2627	33.9393939393939	0.000760745530620008	Male	18mo	CP	18mo_5E-6E_1	1	Oligo NN
57922	Male:18mo_5E-6E_1:CTCCGATCTTGTCGACAGATAG	Male:18mo_5E-6E_1	2331	24.6411483253589	0.000428816466552316	Male	18mo	CP	18mo_5E-6E_1	1	Oligo NN
57923	Male:18mo_5E-6E_1:CTCCGATCTTGTGCAATGTCGT	Male:18mo_5E-6E_1	6702	20.6773618538324	0.00119225037257824	Male	18mo	CP	18mo_5E-6E_1	1	STR D12 Gaba
57924	Male:18mo_5E-6E_1:CTCCGATCTTGTGCCTTTAAGC	Male:18mo_5E-6E_1	4248	17.8409090909091	0.0018796992481203	Male	18mo	CP	18mo_5E-6E_1	1	OB-STR-CTX Inh IMN
57925	Male:18mo_5E-6E_1:CTCCGATCTTGTGTCGAAGCTC	Male:18mo_5E-6E_1	6921	14.3250688705234	0.00216262975778547	Male	18mo	CP	18mo_5E-6E_1	1	STR D12 Gaba
57926	Male:18mo_5E-6E_1:CTCCGATCTTGTTACAGAACGC	Male:18mo_5E-6E_1	2846	23.9130434782609	0.0031523642732049	Male	18mo	CP	18mo_5E-6E_1	1	Oligo NN
57927	Male:18mo_5E-6E_1:CTCCGATCTTGTTACCCTCGGA	Male:18mo_5E-6E_1	5759	13.3913990201415	0.00380556997059332	Male	18mo	CP	18mo_5E-6E_1	1	STR D12 Gaba
57928	Male:18mo_5E-6E_1:CTCCGATCTTGTTATCAGGGCC	Male:18mo_5E-6E_1	5435	22.4517906336088	0.00457875457875458	Male	18mo	CP	18mo_5E-6E_1	1	STR D12 Gaba
57929	Male:18mo_5E-6E_1:CTCCGATCTTGTTCTCAGTAAG	Male:18mo_5E-6E_1	4504	22.1487603305785	0.00265721877767936	Male	18mo	CP	18mo_5E-6E_1	1	STR D12 Gaba
57930	Male:18mo_5E-6E_1:CTCCGATCTTGTTGGAGACTAA	Male:18mo_5E-6E_1	5429	22.9739252995067	0.00385321100917431	Male	18mo	CP	18mo_5E-6E_1	1	STR D12 Gaba
57931	Male:18mo_5E-6E_1:CTCCGATCTTGTTGGTCTACTA	Male:18mo_5E-6E_1	7666	18.0779220779221	0.00260213374967473	Male	18mo	CP	18mo_5E-6E_1	1	STR D12 Gaba
57932	Male:18mo_5E-6E_1:CTCCGATCTTTAAACGCTCCAG	Male:18mo_5E-6E_1	4849	21.9145093317279	0.00103007828594973	Male	18mo	CP	18mo_5E-6E_1	1	Astro-TE NN
57933	Male:18mo_5E-6E_1:CTCCGATCTTTAAGACTGAGGG	Male:18mo_5E-6E_1	5101	15.1260504201681	0.00409996095275283	Male	18mo	CP	18mo_5E-6E_1	1	L6b/CT ENT Glut
57934	Male:18mo_5E-6E_1:CTCCGATCTTTAAGTGGGTCGA	Male:18mo_5E-6E_1	5191	14.8325358851675	0.00460210930009588	Male	18mo	CP	18mo_5E-6E_1	1	STR D12 Gaba
57935	Male:18mo_5E-6E_1:CTCCGATCTTTACTAGGGTTAG	Male:18mo_5E-6E_1	15344	8.61987753179463	0.00311850311850312	Male	18mo	CP	18mo_5E-6E_1	1	STR D12 Gaba
57936	Male:18mo_5E-6E_1:CTCCGATCTTTAGATACATCCC	Male:18mo_5E-6E_1	9796	17.7361853832442	0.0025455656246818	Male	18mo	CP	18mo_5E-6E_1	1	STR D12 Gaba
57937	Male:18mo_5E-6E_1:CTCCGATCTTTAGCATCGATGC	Male:18mo_5E-6E_1	4600	16.9560776302349	0.0099009900990099	Male	18mo	CP	18mo_5E-6E_1	1	STR D12 Gaba
57938	Male:18mo_5E-6E_1:CTCCGATCTTTAGGTAAGACCA	Male:18mo_5E-6E_1	2447	18.5185185185185	0.00325865580448065	Male	18mo	CP	18mo_5E-6E_1	1	Microglia NN
57939	Male:18mo_5E-6E_1:CTCCGATCTTTAGGTTGCACTA	Male:18mo_5E-6E_1	1873	22.4747474747475	0.00847008999470619	Male	18mo	CP	18mo_5E-6E_1	1	Astro-TE NN
57940	Male:18mo_5E-6E_1:CTCCGATCTTTAGTCCACCAGT	Male:18mo_5E-6E_1	2179	29.6503496503496	0.00774134790528233	Male	18mo	CP	18mo_5E-6E_1	1	Oligo NN
57941	Male:18mo_5E-6E_1:CTCCGATCTTTCCACTTGGATA	Male:18mo_5E-6E_1	6035	12.8787878787879	0.00527443547057854	Male	18mo	CP	18mo_5E-6E_1	1	STR D12 Gaba
57942	Male:18mo_5E-6E_1:CTCCGATCTTTCCAGACGACTT	Male:18mo_5E-6E_1	9791	14.3117926250456	0.00285161421733374	Male	18mo	CP	18mo_5E-6E_1	1	STR D12 Gaba
57943	Male:18mo_5E-6E_1:CTCCGATCTTTCGTGGAATTAC	Male:18mo_5E-6E_1	4909	14.7630147630148	0.00667745851881829	Male	18mo	CP	18mo_5E-6E_1	1	STR D12 Gaba
57944	Male:18mo_5E-6E_1:CTCCGATCTTTCTATCGACACA	Male:18mo_5E-6E_1	6461	17.5285792052259	0.00216216216216216	Male	18mo	CP	18mo_5E-6E_1	1	STR D12 Gaba
57945	Male:18mo_5E-6E_1:CTCCGATCTTTCTTCCTGCAAC	Male:18mo_5E-6E_1	6917	18.1818181818182	0.00259552992069214	Male	18mo	CP	18mo_5E-6E_1	1	STR D12 Gaba
57946	Male:18mo_5E-6E_1:CTCCGATCTTTGCACGTTAACC	Male:18mo_5E-6E_1	4752	21.3986013986014	0.0064812878946268	Male	18mo	CP	18mo_5E-6E_1	1	STR D12 Gaba
57947	Male:18mo_5E-6E_1:CTCCGATCTTTGGGAATGAGGA	Male:18mo_5E-6E_1	2869	21.6300940438871	0.000696621386276559	Male	18mo	CP	18mo_5E-6E_1	1	Astro-TE NN
57948	Male:18mo_5E-6E_1:CTCCGATCTTTGGGCACATTAG	Male:18mo_5E-6E_1	7323	13.9938712972421	0.00489196901752956	Male	18mo	CP	18mo_5E-6E_1	1	STR D1 Sema5a Gaba
57949	Male:18mo_5E-6E_1:CTCCGATCTTTGGTATGGAGGT	Male:18mo_5E-6E_1	8614	13.9190952588082	0.00450710736160869	Male	18mo	CP	18mo_5E-6E_1	1	STR D12 Gaba
57950	Male:18mo_5E-6E_1:CTCCGATCTTTGTCAGCACAAT	Male:18mo_5E-6E_1	9396	13.9146567717996	0.000850701829008932	Male	18mo	CP	18mo_5E-6E_1	1	STR D12 Gaba
57951	Male:18mo_5E-6E_1:CTCCGATCTTTTACTTACACCC	Male:18mo_5E-6E_1	11936	15.0667514303878	0.00458677341339338	Male	18mo	CP	18mo_5E-6E_1	1	STR D12 Gaba
57952	Male:18mo_5E-6E_1:CTCCGATCTTTTAGGATGCGCG	Male:18mo_5E-6E_1	1812	11.5884115884116	0.000551571980143409	Male	18mo	CP	18mo_5E-6E_1	1	Microglia NN
57953	Male:18mo_5E-6E_1:CTCCGATCTTTTAGGTAGCAAC	Male:18mo_5E-6E_1	1234	17.7272727272727	0.060882800608828	Male	18mo	CP	18mo_5E-6E_1	1	STR D12 Gaba
57954	Male:18mo_5E-6E_1:CTCCGATCTTTTAGTGCTAGCA	Male:18mo_5E-6E_1	5277	17.9545454545455	0.0022688598979013	Male	18mo	CP	18mo_5E-6E_1	1	STR D12 Gaba
57955	Male:18mo_5E-6E_1:CTCCGATCTTTTCTAACGCTTC	Male:18mo_5E-6E_1	7395	12.798374809548	0.00323493732308936	Male	18mo	CP	18mo_5E-6E_1	1	STR D12 Gaba
57956	Male:18mo_5E-6E_1:CTCCGATCTTTTCTGCTGGAGA	Male:18mo_5E-6E_1	5590	17.6266481609993	0.00285408490902604	Male	18mo	CP	18mo_5E-6E_1	1	STR D12 Gaba
57957	Male:18mo_5E-6E_1:CTCCGATCTTTTGGCTGTCTGT	Male:18mo_5E-6E_1	11152	9.74854932301741	0.00544011415321502	Male	18mo	CP	18mo_5E-6E_1	1	STR D12 Gaba
57958	Male:18mo_5E-6E_1:CTCCGATCTTTTGTCATGCGTG	Male:18mo_5E-6E_1	8848	8.34317197953562	0.00112892300745089	Male	18mo	CP	18mo_5E-6E_1	1	STR D12 Gaba
57959	Male:18mo_5E-6E_1:CTCCGATCTTTTGTTCCTCTGC	Male:18mo_5E-6E_1	6163	18.7645687645688	0.00371807306821856	Male	18mo	CP	18mo_5E-6E_1	1	STR D12 Gaba
57960	Male:18mo_5E-6E_1:CTCGCTTAAAAAACGTCCCGTT	Male:18mo_5E-6E_1	7936	10.8492330714553	0.00389105058365759	Male	18mo	CP	18mo_5E-6E_1	1	STR D12 Gaba
57961	Male:18mo_5E-6E_1:CTCGCTTAAAAACCACCTAAAG	Male:18mo_5E-6E_1	3232	15.6615661566157	0.00277692070348658	Male	18mo	CP	18mo_5E-6E_1	1	IOL NN
57962	Male:18mo_5E-6E_1:CTCGCTTAAAAACGACTGCTCG	Male:18mo_5E-6E_1	6468	14.3843498273878	0.00354336773994762	Male	18mo	CP	18mo_5E-6E_1	1	STR D12 Gaba
57963	Male:18mo_5E-6E_1:CTCGCTTAAAAACTTCGACCAG	Male:18mo_5E-6E_1	10418	12.6452494873547	0.0030622009569378	Male	18mo	CP	18mo_5E-6E_1	1	STR D12 Gaba
57964	Male:18mo_5E-6E_1:CTCGCTTAAAAAGCTAACGCAC	Male:18mo_5E-6E_1	2304	27.2727272727273	0.0021654395842356	Male	18mo	CP	18mo_5E-6E_1	1	Oligo NN
57965	Male:18mo_5E-6E_1:CTCGCTTAAAAAGCTCAACGCA	Male:18mo_5E-6E_1	1880	17.4641148325359	0.00581702802749868	Male	18mo	CP	18mo_5E-6E_1	1	Oligo NN
57966	Male:18mo_5E-6E_1:CTCGCTTAAAAAGGGCAAATCA	Male:18mo_5E-6E_1	8258	9.19870643190801	0.0039802195151369	Male	18mo	CP	18mo_5E-6E_1	1	STR D12 Gaba
57967	Male:18mo_5E-6E_1:CTCGCTTAAAAAGTTGTGCTAC	Male:18mo_5E-6E_1	7257	17.5012153621779	0.00123864574731627	Male	18mo	CP	18mo_5E-6E_1	1	STR D12 Gaba
57968	Male:18mo_5E-6E_1:CTCGCTTAAAAATCACGCTTCG	Male:18mo_5E-6E_1	5686	20.3812316715543	0.00193084079340004	Male	18mo	CP	18mo_5E-6E_1	1	STR D12 Gaba
57969	Male:18mo_5E-6E_1:CTCGCTTAAAAATGGAGCAACA	Male:18mo_5E-6E_1	2210	16.3636363636364	0.000904159132007233	Male	18mo	CP	18mo_5E-6E_1	1	Microglia NN
57970	Male:18mo_5E-6E_1:CTCGCTTAAAAATTAGAAGGGC	Male:18mo_5E-6E_1	6695	20.3682393555811	0.0037202380952381	Male	18mo	CP	18mo_5E-6E_1	1	STR D12 Gaba
57971	Male:18mo_5E-6E_1:CTCGCTTAAAACAGCGTCACTA	Male:18mo_5E-6E_1	4118	13.5272727272727	0.00747167992287298	Male	18mo	CP	18mo_5E-6E_1	1	STR D12 Gaba
57972	Male:18mo_5E-6E_1:CTCGCTTAAAACAGGGCCTCTT	Male:18mo_5E-6E_1	4659	18.0327868852459	0.00427441761060056	Male	18mo	CP	18mo_5E-6E_1	1	STR D12 Gaba
57973	Male:18mo_5E-6E_1:CTCGCTTAAAACATAGTGGCGT	Male:18mo_5E-6E_1	2249	27.5058275058275	0.000888494002665482	Male	18mo	CP	18mo_5E-6E_1	1	Oligo NN
57974	Male:18mo_5E-6E_1:CTCGCTTAAAACCCACAGCAGT	Male:18mo_5E-6E_1	2243	23.4343434343434	0.000445632798573975	Male	18mo	CP	18mo_5E-6E_1	1	Oligo NN
57975	Male:18mo_5E-6E_1:CTCGCTTAAAACCCGATGGCTA	Male:18mo_5E-6E_1	9257	13.6890136890137	0.00204829667960328	Male	18mo	CP	18mo_5E-6E_1	1	STR D12 Gaba
57976	Male:18mo_5E-6E_1:CTCGCTTAAAACGCATAGGCAC	Male:18mo_5E-6E_1	6538	20.1808662541647	0.00335365853658537	Male	18mo	CP	18mo_5E-6E_1	1	STR D12 Gaba
57977	Male:18mo_5E-6E_1:CTCGCTTAAAACTCGTTCCGAT	Male:18mo_5E-6E_1	2144	34.8228043143297	0.00232666356444858	Male	18mo	CP	18mo_5E-6E_1	1	Oligo NN
57978	Male:18mo_5E-6E_1:CTCGCTTAAAACTTGAGTCATC	Male:18mo_5E-6E_1	6516	15.984015984016	0.00685871056241427	Male	18mo	CP	18mo_5E-6E_1	1	STR D12 Gaba
57979	Male:18mo_5E-6E_1:CTCGCTTAAAAGATCTGTGACG	Male:18mo_5E-6E_1	10064	10.955710955711	0.00602469135802469	Male	18mo	CP	18mo_5E-6E_1	1	STR D12 Gaba
57980	Male:18mo_5E-6E_1:CTCGCTTAAAAGCAGGTATGTT	Male:18mo_5E-6E_1	1738	24.2424242424242	0.00114942528735632	Male	18mo	CP	18mo_5E-6E_1	1	Astro-TE NN
57981	Male:18mo_5E-6E_1:CTCGCTTAAAAGGGATGAGTAA	Male:18mo_5E-6E_1	7375	9.95475113122172	0.00148930408881668	Male	18mo	CP	18mo_5E-6E_1	1	STR D12 Gaba
57982	Male:18mo_5E-6E_1:CTCGCTTAAAAGGTCCCAATCG	Male:18mo_5E-6E_1	3998	23.3009708737864	0.00348953140578265	Male	18mo	CP	18mo_5E-6E_1	1	STR D12 Gaba
57983	Male:18mo_5E-6E_1:CTCGCTTAAAAGTCTGTGTAGA	Male:18mo_5E-6E_1	2269	21.3166144200627	0.00482456140350877	Male	18mo	CP	18mo_5E-6E_1	1	Microglia NN
57984	Male:18mo_5E-6E_1:CTCGCTTAAAATCCAGTCTGCA	Male:18mo_5E-6E_1	1854	39.3939393939394	0.00215285252960172	Male	18mo	CP	18mo_5E-6E_1	1	Oligo NN
57985	Male:18mo_5E-6E_1:CTCGCTTAAAATTTCGATGACG	Male:18mo_5E-6E_1	4562	18.1818181818182	0.00479930191972077	Male	18mo	CP	18mo_5E-6E_1	1	STR D12 Gaba
57986	Male:18mo_5E-6E_1:CTCGCTTAAACAAATCTCGCCG	Male:18mo_5E-6E_1	4928	18.7012987012987	0.0022271714922049	Male	18mo	CP	18mo_5E-6E_1	1	STR D12 Gaba
57987	Male:18mo_5E-6E_1:CTCGCTTAAACAAATGACGGGC	Male:18mo_5E-6E_1	6282	11.696583671106	0.00238208670795617	Male	18mo	CP	18mo_5E-6E_1	1	Astro-TE NN
57988	Male:18mo_5E-6E_1:CTCGCTTAAACAACCGTACATC	Male:18mo_5E-6E_1	8434	18.0187525479005	0.000592487261523877	Male	18mo	CP	18mo_5E-6E_1	1	STR D12 Gaba
57989	Male:18mo_5E-6E_1:CTCGCTTAAACAATCCTTCAAG	Male:18mo_5E-6E_1	2510	33.6609336609337	0.00119379228014326	Male	18mo	CP	18mo_5E-6E_1	1	Oligo NN
57990	Male:18mo_5E-6E_1:CTCGCTTAAACACCATTTACCC	Male:18mo_5E-6E_1	3956	8.9728453364817	0.00503018108651911	Male	18mo	CP	18mo_5E-6E_1	1	OB-STR-CTX Inh IMN
57991	Male:18mo_5E-6E_1:CTCGCTTAAACACGCAAGGGAA	Male:18mo_5E-6E_1	2842	20.2436738519213	0.00140548137737175	Male	18mo	CP	18mo_5E-6E_1	1	Astro-TE NN
57992	Male:18mo_5E-6E_1:CTCGCTTAAACAGCGTTGGTAC	Male:18mo_5E-6E_1	7571	18.0773249738767	0.00289740550507046	Male	18mo	CP	18mo_5E-6E_1	1	STR D12 Gaba
57993	Male:18mo_5E-6E_1:CTCGCTTAAACAGGGTTACTCT	Male:18mo_5E-6E_1	5459	16.3495419309373	0.0208071748878924	Male	18mo	CP	18mo_5E-6E_1	1	STR Prox1 Lhx6 Gaba
57994	Male:18mo_5E-6E_1:CTCGCTTAAACAGTTGACGCTC	Male:18mo_5E-6E_1	5865	12.2756224667053	0.00475139996606143	Male	18mo	CP	18mo_5E-6E_1	1	STR D12 Gaba
57995	Male:18mo_5E-6E_1:CTCGCTTAAACATCCGTTGACC	Male:18mo_5E-6E_1	9041	13.749434644957	0.00110485029278533	Male	18mo	CP	18mo_5E-6E_1	1	STR D12 Gaba
57996	Male:18mo_5E-6E_1:CTCGCTTAAACCACCGCCTTAA	Male:18mo_5E-6E_1	5557	29.0611028315946	0.00269203158650395	Male	18mo	CP	18mo_5E-6E_1	1	STR D12 Gaba
57997	Male:18mo_5E-6E_1:CTCGCTTAAACCACGTCACTTA	Male:18mo_5E-6E_1	3655	17.8787878787879	0.000546896363139185	Male	18mo	CP	18mo_5E-6E_1	1	Microglia NN
57998	Male:18mo_5E-6E_1:CTCGCTTAAACCATTACGATTC	Male:18mo_5E-6E_1	4060	17.0454545454545	0.00368098159509202	Male	18mo	CP	18mo_5E-6E_1	1	STR D1 Sema5a Gaba
57999	Male:18mo_5E-6E_1:CTCGCTTAAACCCATGACGGAA	Male:18mo_5E-6E_1	7791	18.5144124168514	0.00548889456216492	Male	18mo	CP	18mo_5E-6E_1	1	STR D12 Gaba
58000	Male:18mo_5E-6E_1:CTCGCTTAAACCTCTGAAAGTT	Male:18mo_5E-6E_1	6969	18.7912646013205	0.00400171502072317	Male	18mo	CP	18mo_5E-6E_1	1	STR D12 Gaba
