## Supplemental Table 3 for "Single-Cell Epigenomics Uncovers Heterochromatin Instability and Transcription Factor Dysfunction during Mouse Brain Aging": ATAC_meta.csv (part 9 of 159)

cell_id	sample	n_fragment	tsse	frac_mito	batch	age	region	sample_name	replicate	celltype_final
58001	Male:18mo_5E-6E_1:CTCGCTTAAACCTGATAACCAA	Male:18mo_5E-6E_1	2019	33.1550802139037	0.00394671928959053	Male	18mo	CP	18mo_5E-6E_1	1	Oligo NN
58002	Male:18mo_5E-6E_1:CTCGCTTAAACGACATCTGGAT	Male:18mo_5E-6E_1	4896	25.7801899592944	0.00366300366300366	Male	18mo	CP	18mo_5E-6E_1	1	OPC NN
58003	Male:18mo_5E-6E_1:CTCGCTTAAACGATGTCCAAGT	Male:18mo_5E-6E_1	6712	13.7967914438503	0.00282276036250186	Male	18mo	CP	18mo_5E-6E_1	1	STR D12 Gaba
58004	Male:18mo_5E-6E_1:CTCGCTTAAACGCCACCATTTC	Male:18mo_5E-6E_1	8408	11.525974025974	0.0017808381811706	Male	18mo	CP	18mo_5E-6E_1	1	STR D1 Sema5a Gaba
58005	Male:18mo_5E-6E_1:CTCGCTTAAACGCCGAATTACT	Male:18mo_5E-6E_1	4060	17.9904306220096	0.00319175055241836	Male	18mo	CP	18mo_5E-6E_1	1	STR D12 Gaba
58006	Male:18mo_5E-6E_1:CTCGCTTAAACGCTGATGATGA	Male:18mo_5E-6E_1	4889	20.1652892561983	0.00204123290467442	Male	18mo	CP	18mo_5E-6E_1	1	STR D12 Gaba
58007	Male:18mo_5E-6E_1:CTCGCTTAAACGTGATGAGGTA	Male:18mo_5E-6E_1	22732	7.19926538108356	0.00503348360835121	Male	18mo	CP	18mo_5E-6E_1	1	NDB-SI-MA-STRv Lhx8 Gaba
58008	Male:18mo_5E-6E_1:CTCGCTTAAACTAACAGTACTC	Male:18mo_5E-6E_1	3771	22.6594301221167	0.00264480296217932	Male	18mo	CP	18mo_5E-6E_1	1	Astro-TE NN
58009	Male:18mo_5E-6E_1:CTCGCTTAAACTAAGAGCTCAA	Male:18mo_5E-6E_1	1836	8.65800865800866	0.00271591526344378	Male	18mo	CP	18mo_5E-6E_1	1	OB-STR-CTX Inh IMN
58010	Male:18mo_5E-6E_1:CTCGCTTAAACTATGCTTGCCA	Male:18mo_5E-6E_1	6294	16.5395894428152	0.00490118577075099	Male	18mo	CP	18mo_5E-6E_1	1	STR D12 Gaba
58011	Male:18mo_5E-6E_1:CTCGCTTAAACTGCGCTTATCC	Male:18mo_5E-6E_1	4075	26.3157894736842	0.000245338567222767	Male	18mo	CP	18mo_5E-6E_1	1	Astro-TE NN
58012	Male:18mo_5E-6E_1:CTCGCTTAAACTGGTAGCGTAT	Male:18mo_5E-6E_1	2660	24.1224122412241	0.00523560209424084	Male	18mo	CP	18mo_5E-6E_1	1	Astro-TE NN
58013	Male:18mo_5E-6E_1:CTCGCTTAAACTGTCTACACGA	Male:18mo_5E-6E_1	4348	16.6805671392827	0.00503432494279176	Male	18mo	CP	18mo_5E-6E_1	1	STR D12 Gaba
58014	Male:18mo_5E-6E_1:CTCGCTTAAACTTCCTGCTGTC	Male:18mo_5E-6E_1	6300	12.2597402597403	0.0042674253200569	Male	18mo	CP	18mo_5E-6E_1	1	STR D12 Gaba
58015	Male:18mo_5E-6E_1:CTCGCTTAAACTTTGGGACGGT	Male:18mo_5E-6E_1	8445	14.4338118022329	0.00400990682863545	Male	18mo	CP	18mo_5E-6E_1	1	STR D12 Gaba
58016	Male:18mo_5E-6E_1:CTCGCTTAAAGAAGGACCTAGT	Male:18mo_5E-6E_1	11769	10.8839257628185	0.00127291242362525	Male	18mo	CP	18mo_5E-6E_1	1	STR D12 Gaba
58017	Male:18mo_5E-6E_1:CTCGCTTAAAGAAGTTCTTAGG	Male:18mo_5E-6E_1	7659	12.1912769311613	0.0019546520719312	Male	18mo	CP	18mo_5E-6E_1	1	STR D12 Gaba
58018	Male:18mo_5E-6E_1:CTCGCTTAAAGACCAGACCTGT	Male:18mo_5E-6E_1	4992	14.8507980569049	0.00656716417910448	Male	18mo	CP	18mo_5E-6E_1	1	STR D12 Gaba
58019	Male:18mo_5E-6E_1:CTCGCTTAAAGACGTCCCTCAT	Male:18mo_5E-6E_1	6818	18.9127455459114	0.00423543157587265	Male	18mo	CP	18mo_5E-6E_1	1	STR D12 Gaba
58020	Male:18mo_5E-6E_1:CTCGCTTAAAGAGACAATGACG	Male:18mo_5E-6E_1	4550	9.85426786953504	0.00828247602441151	Male	18mo	CP	18mo_5E-6E_1	1	STR D12 Gaba
58021	Male:18mo_5E-6E_1:CTCGCTTAAAGAGGGTATAGTT	Male:18mo_5E-6E_1	4110	26.403162055336	0.00291120815138282	Male	18mo	CP	18mo_5E-6E_1	1	Oligo NN
58022	Male:18mo_5E-6E_1:CTCGCTTAAAGAGTTATTTCGG	Male:18mo_5E-6E_1	9148	14.4144144144144	0.00348583877995643	Male	18mo	CP	18mo_5E-6E_1	1	STR D12 Gaba
58023	Male:18mo_5E-6E_1:CTCGCTTAAAGATAGACGAAGA	Male:18mo_5E-6E_1	7282	18.4049079754601	0.00219238147437654	Male	18mo	CP	18mo_5E-6E_1	1	STR D12 Gaba
58024	Male:18mo_5E-6E_1:CTCGCTTAAAGATCTACGCCGT	Male:18mo_5E-6E_1	10192	8.13008130081301	0.00439581908762333	Male	18mo	CP	18mo_5E-6E_1	1	STR D12 Gaba
58025	Male:18mo_5E-6E_1:CTCGCTTAAAGATGGCATCAAA	Male:18mo_5E-6E_1	6854	13.0536130536131	0.00724217844727694	Male	18mo	CP	18mo_5E-6E_1	1	STR D12 Gaba
58026	Male:18mo_5E-6E_1:CTCGCTTAAAGATGTTTCACCA	Male:18mo_5E-6E_1	5684	13.585291113381	0.0026320407088963	Male	18mo	CP	18mo_5E-6E_1	1	STR D12 Gaba
58027	Male:18mo_5E-6E_1:CTCGCTTAAAGCCCGTGTTGAT	Male:18mo_5E-6E_1	8013	14.5922746781116	0.00261389096340553	Male	18mo	CP	18mo_5E-6E_1	1	STR D12 Gaba
58028	Male:18mo_5E-6E_1:CTCGCTTAAAGCGTGCTACCAA	Male:18mo_5E-6E_1	4601	16.5289256198347	0.0069069717245845	Male	18mo	CP	18mo_5E-6E_1	1	STR D12 Gaba
58029	Male:18mo_5E-6E_1:CTCGCTTAAAGCGTTATTGTGC	Male:18mo_5E-6E_1	4398	23.2399179767601	0.00272108843537415	Male	18mo	CP	18mo_5E-6E_1	1	Astro-TE NN
58030	Male:18mo_5E-6E_1:CTCGCTTAAAGCTACAATGTGG	Male:18mo_5E-6E_1	5595	20.6223306894448	0.0078028019152332	Male	18mo	CP	18mo_5E-6E_1	1	STR D12 Gaba
58031	Male:18mo_5E-6E_1:CTCGCTTAAAGCTTAAGCCGTT	Male:18mo_5E-6E_1	7213	12.5974025974026	0.00345399281569494	Male	18mo	CP	18mo_5E-6E_1	1	STR Prox1 Lhx6 Gaba
58032	Male:18mo_5E-6E_1:CTCGCTTAAAGGACGATGTCTG	Male:18mo_5E-6E_1	13578	18.3434343434343	0.00183782989046534	Male	18mo	CP	18mo_5E-6E_1	1	PAL-STR Gaba-Chol
58033	Male:18mo_5E-6E_1:CTCGCTTAAAGGAGGTTACTAT	Male:18mo_5E-6E_1	9197	12.0115178938708	0.00086909288430201	Male	18mo	CP	18mo_5E-6E_1	1	STR D12 Gaba
58034	Male:18mo_5E-6E_1:CTCGCTTAAAGGCCTCTGCAAT	Male:18mo_5E-6E_1	7506	12.8578603716725	0.00172895331826041	Male	18mo	CP	18mo_5E-6E_1	1	STR D12 Gaba
58035	Male:18mo_5E-6E_1:CTCGCTTAAAGGCGTACTTCTA	Male:18mo_5E-6E_1	5259	24.1430700447094	0.00416587767468283	Male	18mo	CP	18mo_5E-6E_1	1	STR D12 Gaba
58036	Male:18mo_5E-6E_1:CTCGCTTAAAGGTAATACTCGG	Male:18mo_5E-6E_1	4420	18.5919343814081	0.037037037037037	Male	18mo	CP	18mo_5E-6E_1	1	Ependymal NN
58037	Male:18mo_5E-6E_1:CTCGCTTAAAGGTGGCCGTATA	Male:18mo_5E-6E_1	5147	14.0197152245345	0.00348499515972894	Male	18mo	CP	18mo_5E-6E_1	1	STR D12 Gaba
58038	Male:18mo_5E-6E_1:CTCGCTTAAAGTACAACTCTAG	Male:18mo_5E-6E_1	4131	25.3859348198971	0.00481811611659841	Male	18mo	CP	18mo_5E-6E_1	1	STR D12 Gaba
58039	Male:18mo_5E-6E_1:CTCGCTTAAAGTACATCTTCAC	Male:18mo_5E-6E_1	3769	11.214953271028	0.00291005291005291	Male	18mo	CP	18mo_5E-6E_1	1	STR D12 Gaba
58040	Male:18mo_5E-6E_1:CTCGCTTAAAGTAGGTACTAGC	Male:18mo_5E-6E_1	5800	24.8579545454545	0.00172117039586919	Male	18mo	CP	18mo_5E-6E_1	1	STR D12 Gaba
58041	Male:18mo_5E-6E_1:CTCGCTTAAAGTCAGGGTACTT	Male:18mo_5E-6E_1	5844	12.4168514412417	0.00780984719864177	Male	18mo	CP	18mo_5E-6E_1	1	STR D12 Gaba
58042	Male:18mo_5E-6E_1:CTCGCTTAAAGTCCGGTCCAAA	Male:18mo_5E-6E_1	2067	27.1186440677966	0.00529355149181906	Male	18mo	CP	18mo_5E-6E_1	1	Oligo NN
58043	Male:18mo_5E-6E_1:CTCGCTTAAAGTCCTATGTCCG	Male:18mo_5E-6E_1	5314	13.9349701393497	0.00579981290926099	Male	18mo	CP	18mo_5E-6E_1	1	STR D12 Gaba
58044	Male:18mo_5E-6E_1:CTCGCTTAAAGTCGCTAAGTAA	Male:18mo_5E-6E_1	3968	18.3600713012478	0.00476548783546526	Male	18mo	CP	18mo_5E-6E_1	1	STR D12 Gaba
58045	Male:18mo_5E-6E_1:CTCGCTTAAAGTGCTCCTAAGG	Male:18mo_5E-6E_1	6487	14.1292442497262	0.00368606972815236	Male	18mo	CP	18mo_5E-6E_1	1	STR D12 Gaba
58046	Male:18mo_5E-6E_1:CTCGCTTAAAGTTGGAGACTAA	Male:18mo_5E-6E_1	3457	28.7190082644628	0.000867052023121387	Male	18mo	CP	18mo_5E-6E_1	1	Oligo NN
58047	Male:18mo_5E-6E_1:CTCGCTTAAAGTTGTGATGTGC	Male:18mo_5E-6E_1	10024	12.8503075871497	0.00179247161919936	Male	18mo	CP	18mo_5E-6E_1	1	STR D12 Gaba
58048	Male:18mo_5E-6E_1:CTCGCTTAAAGTTTGCCACACA	Male:18mo_5E-6E_1	10650	8.69827846572033	0.00532362006164192	Male	18mo	CP	18mo_5E-6E_1	1	STR D12 Gaba
58049	Male:18mo_5E-6E_1:CTCGCTTAAATAAACGCTCCAG	Male:18mo_5E-6E_1	6183	19.9373040752351	0.000969461948618517	Male	18mo	CP	18mo_5E-6E_1	1	STR D12 Gaba
58050	Male:18mo_5E-6E_1:CTCGCTTAAATAAGACTGAGGG	Male:18mo_5E-6E_1	4648	12.962962962963	0.0104321907600596	Male	18mo	CP	18mo_5E-6E_1	1	STR D12 Gaba
58051	Male:18mo_5E-6E_1:CTCGCTTAAATAAGATGCTGGG	Male:18mo_5E-6E_1	5397	19.3181818181818	0.00240295748613678	Male	18mo	CP	18mo_5E-6E_1	1	STR D12 Gaba
58052	Male:18mo_5E-6E_1:CTCGCTTAAATACAGCGCCGTT	Male:18mo_5E-6E_1	1848	20.2682563338301	0.00215982721382289	Male	18mo	CP	18mo_5E-6E_1	1	Astro-TE NN
58053	Male:18mo_5E-6E_1:CTCGCTTAAATACCCAATGAAC	Male:18mo_5E-6E_1	3008	26.5597147950089	0.0026525198938992	Male	18mo	CP	18mo_5E-6E_1	1	Oligo NN
58054	Male:18mo_5E-6E_1:CTCGCTTAAATACCTCCAACTT	Male:18mo_5E-6E_1	4643	18.047138047138	0.0206707445686564	Male	18mo	CP	18mo_5E-6E_1	1	STR D12 Gaba
58055	Male:18mo_5E-6E_1:CTCGCTTAAATATCCATGACCC	Male:18mo_5E-6E_1	8364	14.7727272727273	0.000955566172957477	Male	18mo	CP	18mo_5E-6E_1	1	STR D12 Gaba
58056	Male:18mo_5E-6E_1:CTCGCTTAAATATGATGTTCCC	Male:18mo_5E-6E_1	7279	23.2323232323232	0.000960746637386769	Male	18mo	CP	18mo_5E-6E_1	1	STR D12 Gaba
58057	Male:18mo_5E-6E_1:CTCGCTTAAATATGCACCGGAT	Male:18mo_5E-6E_1	2033	30.5785123966942	0.00391964723174914	Male	18mo	CP	18mo_5E-6E_1	1	Oligo NN
58058	Male:18mo_5E-6E_1:CTCGCTTAAATCATTCACGAAG	Male:18mo_5E-6E_1	2529	28.2828282828283	0.000790201501382853	Male	18mo	CP	18mo_5E-6E_1	1	Oligo NN
58059	Male:18mo_5E-6E_1:CTCGCTTAAATCCAGACGACTT	Male:18mo_5E-6E_1	5309	14.6386946386946	0.00375304935259899	Male	18mo	CP	18mo_5E-6E_1	1	Astro-TE NN
58060	Male:18mo_5E-6E_1:CTCGCTTAAATCCGCGGCTTAA	Male:18mo_5E-6E_1	2210	22.488038277512	0.000452284034373587	Male	18mo	CP	18mo_5E-6E_1	1	Oligo NN
58061	Male:18mo_5E-6E_1:CTCGCTTAAATCGAGCATTATG	Male:18mo_5E-6E_1	5056	10.1398601398601	0.00628930817610063	Male	18mo	CP	18mo_5E-6E_1	1	STR D12 Gaba
58062	Male:18mo_5E-6E_1:CTCGCTTAAATCGAGTTACTAG	Male:18mo_5E-6E_1	7644	20.1298701298701	0.00234925606891151	Male	18mo	CP	18mo_5E-6E_1	1	STR D12 Gaba
58063	Male:18mo_5E-6E_1:CTCGCTTAAATCGCGAGATAGT	Male:18mo_5E-6E_1	2256	25.6565656565657	0.00176991150442478	Male	18mo	CP	18mo_5E-6E_1	1	Oligo NN
58064	Male:18mo_5E-6E_1:CTCGCTTAAATCGTTTCGCACG	Male:18mo_5E-6E_1	4958	18.4105202973128	0.00978629918114639	Male	18mo	CP	18mo_5E-6E_1	1	OPC NN
58065	Male:18mo_5E-6E_1:CTCGCTTAAATCTCTGACTTGA	Male:18mo_5E-6E_1	4506	23.4206471494607	0.005078383749172	Male	18mo	CP	18mo_5E-6E_1	1	STR D12 Gaba
58066	Male:18mo_5E-6E_1:CTCGCTTAAATGACACAGCGAC	Male:18mo_5E-6E_1	8269	12.6141800782949	0.00241283628905779	Male	18mo	CP	18mo_5E-6E_1	1	STR D12 Gaba
58067	Male:18mo_5E-6E_1:CTCGCTTAAATGACCACCAATT	Male:18mo_5E-6E_1	2107	30.1948051948052	0	Male	18mo	CP	18mo_5E-6E_1	1	Oligo NN
58068	Male:18mo_5E-6E_1:CTCGCTTAAATGCGTCGAGTAC	Male:18mo_5E-6E_1	2499	27.7389277389277	0.00199680511182109	Male	18mo	CP	18mo_5E-6E_1	1	Astro-TE NN
58069	Male:18mo_5E-6E_1:CTCGCTTAAATGCTAGCCTATA	Male:18mo_5E-6E_1	3432	26.7732267732268	0.000873362445414847	Male	18mo	CP	18mo_5E-6E_1	1	Oligo NN
58070	Male:18mo_5E-6E_1:CTCGCTTAAATGGGAATGAGGA	Male:18mo_5E-6E_1	2243	18.6421173762946	0.00089086859688196	Male	18mo	CP	18mo_5E-6E_1	1	Microglia NN
58071	Male:18mo_5E-6E_1:CTCGCTTAAATGGGATTGACAG	Male:18mo_5E-6E_1	1968	22.1445221445221	0.0125439036628199	Male	18mo	CP	18mo_5E-6E_1	1	Oligo NN
58072	Male:18mo_5E-6E_1:CTCGCTTAAATGTTACTTCCCG	Male:18mo_5E-6E_1	4519	21.9480519480519	0.00396737932554552	Male	18mo	CP	18mo_5E-6E_1	1	Astro-TE NN
58073	Male:18mo_5E-6E_1:CTCGCTTAAATTAGGTAGCAAC	Male:18mo_5E-6E_1	4038	17.5602175602176	0.00123670541676973	Male	18mo	CP	18mo_5E-6E_1	1	Microglia NN
58074	Male:18mo_5E-6E_1:CTCGCTTAAATTCCAGAGGTCT	Male:18mo_5E-6E_1	9138	12.0055517002082	0.00294599018003273	Male	18mo	CP	18mo_5E-6E_1	1	STR D12 Gaba
58075	Male:18mo_5E-6E_1:CTCGCTTAAATTCTGCTGGAGA	Male:18mo_5E-6E_1	7097	9.53535353535353	0.00365014740979924	Male	18mo	CP	18mo_5E-6E_1	1	STR D12 Gaba
58076	Male:18mo_5E-6E_1:CTCGCTTAAATTGACAAGTCCT	Male:18mo_5E-6E_1	7791	20.8227526663281	0.00192159877017679	Male	18mo	CP	18mo_5E-6E_1	1	STR D12 Gaba
58077	Male:18mo_5E-6E_1:CTCGCTTAAATTGTCTCTTGGG	Male:18mo_5E-6E_1	2626	25.8136924803591	0.00980392156862745	Male	18mo	CP	18mo_5E-6E_1	1	Astro-TE NN
58078	Male:18mo_5E-6E_1:CTCGCTTAAATTTACCCGTCGA	Male:18mo_5E-6E_1	1822	33.4415584415584	0.00109649122807018	Male	18mo	CP	18mo_5E-6E_1	1	Oligo NN
58079	Male:18mo_5E-6E_1:CTCGCTTAAATTTCGCGTGTAA	Male:18mo_5E-6E_1	9181	16.7772142021069	0.00239052482886015	Male	18mo	CP	18mo_5E-6E_1	1	STR D1 Sema5a Gaba
58080	Male:18mo_5E-6E_1:CTGATCAAGCAAACGGATCAGT	Male:18mo_5E-6E_1	6807	18.851087562744	0.0083041958041958	Male	18mo	CP	18mo_5E-6E_1	1	STR D12 Gaba
58081	Male:18mo_5E-6E_1:CTGATCAAGCAAAGCACTAGCG	Male:18mo_5E-6E_1	4737	15.2727272727273	0.00712638859777824	Male	18mo	CP	18mo_5E-6E_1	1	STR D12 Gaba
58082	Male:18mo_5E-6E_1:CTGATCAAGCAAATTGAGGAGG	Male:18mo_5E-6E_1	6377	13.8134592680047	0.00281469898358092	Male	18mo	CP	18mo_5E-6E_1	1	STR D12 Gaba
58083	Male:18mo_5E-6E_1:CTGATCAAGCAACGACTGCTCG	Male:18mo_5E-6E_1	10199	10.4806022003474	0.00332258379751783	Male	18mo	CP	18mo_5E-6E_1	1	STR D12 Gaba
58084	Male:18mo_5E-6E_1:CTGATCAAGCAACGAGCTGTGA	Male:18mo_5E-6E_1	5144	24.3939393939394	0.00483652544012382	Male	18mo	CP	18mo_5E-6E_1	1	STR D12 Gaba
58085	Male:18mo_5E-6E_1:CTGATCAAGCAACTTCGACCAG	Male:18mo_5E-6E_1	2128	25.668449197861	0.00187617260787992	Male	18mo	CP	18mo_5E-6E_1	1	Oligo NN
58086	Male:18mo_5E-6E_1:CTGATCAAGCAAGACACCAACC	Male:18mo_5E-6E_1	6420	17.8885630498534	0.00248601615910503	Male	18mo	CP	18mo_5E-6E_1	1	STR D12 Gaba
58087	Male:18mo_5E-6E_1:CTGATCAAGCAAGCCCATTGCC	Male:18mo_5E-6E_1	7794	14.582371942778	0.00153727901614143	Male	18mo	CP	18mo_5E-6E_1	1	STR D12 Gaba
58088	Male:18mo_5E-6E_1:CTGATCAAGCAATCCCGCGCTT	Male:18mo_5E-6E_1	3997	20.7792207792208	0.00224663005491762	Male	18mo	CP	18mo_5E-6E_1	1	Astro-TE NN
58089	Male:18mo_5E-6E_1:CTGATCAAGCAATGGAGCAACA	Male:18mo_5E-6E_1	9755	15.8981115502855	0.000921753379762392	Male	18mo	CP	18mo_5E-6E_1	1	STR D12 Gaba
58090	Male:18mo_5E-6E_1:CTGATCAAGCACAACAGCGGAT	Male:18mo_5E-6E_1	7799	16.6285975331201	0.00548329507778628	Male	18mo	CP	18mo_5E-6E_1	1	STR D12 Gaba
58091	Male:18mo_5E-6E_1:CTGATCAAGCACATGCCGTGCT	Male:18mo_5E-6E_1	12859	10.2035278154681	0.00587553150367221	Male	18mo	CP	18mo_5E-6E_1	1	STR D12 Gaba
58092	Male:18mo_5E-6E_1:CTGATCAAGCACCCGAGTCAGT	Male:18mo_5E-6E_1	10092	9.35916542473919	0.00237247924080664	Male	18mo	CP	18mo_5E-6E_1	1	STR D12 Gaba
58093	Male:18mo_5E-6E_1:CTGATCAAGCACGTCGAGTCCA	Male:18mo_5E-6E_1	3954	23.2076866223208	0.00302571860816944	Male	18mo	CP	18mo_5E-6E_1	1	Astro-TE NN
58094	Male:18mo_5E-6E_1:CTGATCAAGCACTAACGGTATC	Male:18mo_5E-6E_1	2714	23.2954545454545	0	Male	18mo	CP	18mo_5E-6E_1	1	Oligo NN
58095	Male:18mo_5E-6E_1:CTGATCAAGCAGATTTGAGTCC	Male:18mo_5E-6E_1	4978	25.6584536958369	0.00200481154771451	Male	18mo	CP	18mo_5E-6E_1	1	STR D12 Gaba
58096	Male:18mo_5E-6E_1:CTGATCAAGCAGCATGCGCTTT	Male:18mo_5E-6E_1	5326	20.6425153793575	0.00930059523809524	Male	18mo	CP	18mo_5E-6E_1	1	STR D12 Gaba
58097	Male:18mo_5E-6E_1:CTGATCAAGCAGTCGGTTGTGA	Male:18mo_5E-6E_1	2872	21.5311004784689	0.0164383561643836	Male	18mo	CP	18mo_5E-6E_1	1	Peri NN
58098	Male:18mo_5E-6E_1:CTGATCAAGCAGTCTGTGTAGA	Male:18mo_5E-6E_1	8941	19.1868433074463	0.00122877569258266	Male	18mo	CP	18mo_5E-6E_1	1	STR D12 Gaba
58099	Male:18mo_5E-6E_1:CTGATCAAGCAGTGTCGGGTTG	Male:18mo_5E-6E_1	7859	19.3181818181818	0.0045598480050665	Male	18mo	CP	18mo_5E-6E_1	1	STR D12 Gaba
58100	Male:18mo_5E-6E_1:CTGATCAAGCATAACCCGCTAA	Male:18mo_5E-6E_1	2926	17.1936758893281	0.00476190476190476	Male	18mo	CP	18mo_5E-6E_1	1	Oligo NN
58101	Male:18mo_5E-6E_1:CTGATCAAGCATAGGATGGCTC	Male:18mo_5E-6E_1	1371	11.2852664576802	0.362918215613383	Male	18mo	CP	18mo_5E-6E_1	1	Endo NN
58102	Male:18mo_5E-6E_1:CTGATCAAGCATAGGTGGTACC	Male:18mo_5E-6E_1	9692	10.2127659574468	0.00492813141683778	Male	18mo	CP	18mo_5E-6E_1	1	STR D12 Gaba
58103	Male:18mo_5E-6E_1:CTGATCAAGCATCAGTCAAGGA	Male:18mo_5E-6E_1	6381	15.277030661646	0.00792910447761194	Male	18mo	CP	18mo_5E-6E_1	1	STR D12 Gaba
58104	Male:18mo_5E-6E_1:CTGATCAAGCATCATTGAGGCT	Male:18mo_5E-6E_1	6159	19.7292069632495	0.00452561823177631	Male	18mo	CP	18mo_5E-6E_1	1	STR D12 Gaba
58105	Male:18mo_5E-6E_1:CTGATCAAGCATCCAGTCTGCA	Male:18mo_5E-6E_1	1886	22.027972027972	0.0115303983228512	Male	18mo	CP	18mo_5E-6E_1	1	OB-STR-CTX Inh IMN
58106	Male:18mo_5E-6E_1:CTGATCAAGCATCGAGGCCTAA	Male:18mo_5E-6E_1	7788	12.637586628618	0.00941236326634444	Male	18mo	CP	18mo_5E-6E_1	1	STR D12 Gaba
58107	Male:18mo_5E-6E_1:CTGATCAAGCATCGAGTTAGGC	Male:18mo_5E-6E_1	7497	19.3441261934413	0.00398565165404544	Male	18mo	CP	18mo_5E-6E_1	1	STR D12 Gaba
58108	Male:18mo_5E-6E_1:CTGATCAAGCATGGACGATCGT	Male:18mo_5E-6E_1	7274	18.2790471560525	0.00246845858475041	Male	18mo	CP	18mo_5E-6E_1	1	STR D12 Gaba
58109	Male:18mo_5E-6E_1:CTGATCAAGCATGGTCATGCGG	Male:18mo_5E-6E_1	8386	14.8917748917749	0.000238435860753457	Male	18mo	CP	18mo_5E-6E_1	1	STR D12 Gaba
58110	Male:18mo_5E-6E_1:CTGATCAAGCATGTCGCCTGAA	Male:18mo_5E-6E_1	7652	12.7606338615513	0.00623376623376623	Male	18mo	CP	18mo_5E-6E_1	1	STR D12 Gaba
58111	Male:18mo_5E-6E_1:CTGATCAAGCATTGCCTTCTTC	Male:18mo_5E-6E_1	8258	15.3377348908075	0.00649663137632339	Male	18mo	CP	18mo_5E-6E_1	1	STR D12 Gaba
58112	Male:18mo_5E-6E_1:CTGATCAAGCCAAACAAGAAGG	Male:18mo_5E-6E_1	7305	13.7931034482759	0.00286650286650287	Male	18mo	CP	18mo_5E-6E_1	1	STR D12 Gaba
58113	Male:18mo_5E-6E_1:CTGATCAAGCCACCGTATGTTC	Male:18mo_5E-6E_1	1915	13.7420718816068	0.00312337324310255	Male	18mo	CP	18mo_5E-6E_1	1	Oligo NN
58114	Male:18mo_5E-6E_1:CTGATCAAGCCACGTTCCAGCA	Male:18mo_5E-6E_1	8010	25.1302837290098	0.00533962498447783	Male	18mo	CP	18mo_5E-6E_1	1	STR Prox1 Lhx6 Gaba
58115	Male:18mo_5E-6E_1:CTGATCAAGCCAGATCGAGGGA	Male:18mo_5E-6E_1	1838	21.0227272727273	0.00108695652173913	Male	18mo	CP	18mo_5E-6E_1	1	Oligo NN
58116	Male:18mo_5E-6E_1:CTGATCAAGCCAGGGTTACTCT	Male:18mo_5E-6E_1	2548	24.0909090909091	0.00156739811912226	Male	18mo	CP	18mo_5E-6E_1	1	Oligo NN
58117	Male:18mo_5E-6E_1:CTGATCAAGCCCACGTCACTTA	Male:18mo_5E-6E_1	7157	9.58230958230958	0.00111653872993719	Male	18mo	CP	18mo_5E-6E_1	1	STR D12 Gaba
58118	Male:18mo_5E-6E_1:CTGATCAAGCCCATCTCTGGGA	Male:18mo_5E-6E_1	7155	22.5935828877005	0.00431394377957139	Male	18mo	CP	18mo_5E-6E_1	1	STR D12 Gaba
58119	Male:18mo_5E-6E_1:CTGATCAAGCCCTAAGCTAGCT	Male:18mo_5E-6E_1	5205	26.5093684941013	0.00382775119617225	Male	18mo	CP	18mo_5E-6E_1	1	STR D12 Gaba
58120	Male:18mo_5E-6E_1:CTGATCAAGCCCTGATAACCAA	Male:18mo_5E-6E_1	6510	11.1261872455902	0.00716791215494891	Male	18mo	CP	18mo_5E-6E_1	1	STR D12 Gaba
58121	Male:18mo_5E-6E_1:CTGATCAAGCCCTTTCCGTATC	Male:18mo_5E-6E_1	7236	21.1751662971175	0.00289375775113683	Male	18mo	CP	18mo_5E-6E_1	1	STR D12 Gaba
58122	Male:18mo_5E-6E_1:CTGATCAAGCCGAAGGAAGCCA	Male:18mo_5E-6E_1	3056	19.7979797979798	0.00423590746171391	Male	18mo	CP	18mo_5E-6E_1	1	Astro-TE NN
58123	Male:18mo_5E-6E_1:CTGATCAAGCCGAAGGTTCGAT	Male:18mo_5E-6E_1	5734	16.5289256198347	0.0057222125888677	Male	18mo	CP	18mo_5E-6E_1	1	STR D1 Sema5a Gaba
58124	Male:18mo_5E-6E_1:CTGATCAAGCCGACGAGAGATC	Male:18mo_5E-6E_1	6762	14.9732620320856	0.00280194661554343	Male	18mo	CP	18mo_5E-6E_1	1	STR D12 Gaba
58125	Male:18mo_5E-6E_1:CTGATCAAGCCGATATCGATCC	Male:18mo_5E-6E_1	9311	9.58539368581209	0.00257096946973755	Male	18mo	CP	18mo_5E-6E_1	1	STR D12 Gaba
58126	Male:18mo_5E-6E_1:CTGATCAAGCCGCAAGTAAAGC	Male:18mo_5E-6E_1	8402	12.6559714795009	0.00249317345363885	Male	18mo	CP	18mo_5E-6E_1	1	STR D12 Gaba
58127	Male:18mo_5E-6E_1:CTGATCAAGCCGCGACTTGAGA	Male:18mo_5E-6E_1	3781	19.1735537190083	0.00132065504490227	Male	18mo	CP	18mo_5E-6E_1	1	OPC NN
58128	Male:18mo_5E-6E_1:CTGATCAAGCCGCTGAGCCAAT	Male:18mo_5E-6E_1	5061	22.5047679593134	0.00157822055632275	Male	18mo	CP	18mo_5E-6E_1	1	STR D12 Gaba
58129	Male:18mo_5E-6E_1:CTGATCAAGCCGTAAGGCTAAC	Male:18mo_5E-6E_1	6743	24.3526170798898	0.00619012527634488	Male	18mo	CP	18mo_5E-6E_1	1	STR D12 Gaba
58130	Male:18mo_5E-6E_1:CTGATCAAGCCGTGATGAGGTA	Male:18mo_5E-6E_1	2512	23.6914600550964	0.00119284294234592	Male	18mo	CP	18mo_5E-6E_1	1	Oligo NN
58131	Male:18mo_5E-6E_1:CTGATCAAGCCTAATTTGTGGG	Male:18mo_5E-6E_1	7394	20.9188660801564	0.0087143048666041	Male	18mo	CP	18mo_5E-6E_1	1	STR D12 Gaba
58132	Male:18mo_5E-6E_1:CTGATCAAGCCTATGCTTGCCA	Male:18mo_5E-6E_1	1786	22.6573426573427	0	Male	18mo	CP	18mo_5E-6E_1	1	Microglia NN
58133	Male:18mo_5E-6E_1:CTGATCAAGCCTCACTGGATAT	Male:18mo_5E-6E_1	3969	20.5058099794942	0.00176056338028169	Male	18mo	CP	18mo_5E-6E_1	1	OPC NN
58134	Male:18mo_5E-6E_1:CTGATCAAGCCTCATCTACGTC	Male:18mo_5E-6E_1	2581	18.3600713012478	0.00154738878143133	Male	18mo	CP	18mo_5E-6E_1	1	Oligo NN
58135	Male:18mo_5E-6E_1:CTGATCAAGCCTGCGCTTATCC	Male:18mo_5E-6E_1	4164	26.4626462646265	0.00358937544867193	Male	18mo	CP	18mo_5E-6E_1	1	STR D12 Gaba
58136	Male:18mo_5E-6E_1:CTGATCAAGCCTGCTGGGTTCA	Male:18mo_5E-6E_1	6268	27.1328671328671	0.00413091833492215	Male	18mo	CP	18mo_5E-6E_1	1	STR D12 Gaba
58137	Male:18mo_5E-6E_1:CTGATCAAGCCTTACAATGCGA	Male:18mo_5E-6E_1	5007	15.5485893416928	0.00417661097852029	Male	18mo	CP	18mo_5E-6E_1	1	STR D12 Gaba
58138	Male:18mo_5E-6E_1:CTGATCAAGCCTTCTAGGCTAC	Male:18mo_5E-6E_1	6480	16.1849710982659	0.00154083204930663	Male	18mo	CP	18mo_5E-6E_1	1	STR D12 Gaba
58139	Male:18mo_5E-6E_1:CTGATCAAGCCTTGCGGGTGTT	Male:18mo_5E-6E_1	11299	13.5236664162284	0.00554479845097694	Male	18mo	CP	18mo_5E-6E_1	1	STR D12 Gaba
58140	Male:18mo_5E-6E_1:CTGATCAAGCCTTTAACTGCGC	Male:18mo_5E-6E_1	6967	11.8488253319714	0.000573805766747956	Male	18mo	CP	18mo_5E-6E_1	1	STR D12 Gaba
58141	Male:18mo_5E-6E_1:CTGATCAAGCGAAGGGTGGTAT	Male:18mo_5E-6E_1	10002	11.8360071301248	0.00783652415434977	Male	18mo	CP	18mo_5E-6E_1	1	STR D12 Gaba
58142	Male:18mo_5E-6E_1:CTGATCAAGCGACAATCGAGAA	Male:18mo_5E-6E_1	3672	21.5256008359457	0.00433839479392625	Male	18mo	CP	18mo_5E-6E_1	1	STR Prox1 Lhx6 Gaba
58143	Male:18mo_5E-6E_1:CTGATCAAGCGACGTCCCTCAT	Male:18mo_5E-6E_1	1807	17.5654853620955	0.00330943188086045	Male	18mo	CP	18mo_5E-6E_1	1	Microglia NN
58144	Male:18mo_5E-6E_1:CTGATCAAGCGAGAACGTCATA	Male:18mo_5E-6E_1	8232	8.3668543845535	0.000121462407384914	Male	18mo	CP	18mo_5E-6E_1	1	STR D12 Gaba
58145	Male:18mo_5E-6E_1:CTGATCAAGCGAGCATCACTAC	Male:18mo_5E-6E_1	2268	20.8986415882968	0.000881057268722467	Male	18mo	CP	18mo_5E-6E_1	1	Oligo NN
58146	Male:18mo_5E-6E_1:CTGATCAAGCGAGTGGTTGACC	Male:18mo_5E-6E_1	2572	33.9920948616601	0.00194024058983314	Male	18mo	CP	18mo_5E-6E_1	1	Oligo NN
58147	Male:18mo_5E-6E_1:CTGATCAAGCGATAGACGAAGA	Male:18mo_5E-6E_1	6909	17.6877470355731	0.00173385348938015	Male	18mo	CP	18mo_5E-6E_1	1	STR D12 Gaba
58148	Male:18mo_5E-6E_1:CTGATCAAGCGATAGGTGTAGC	Male:18mo_5E-6E_1	10355	14.7399925177703	0.00221622663326267	Male	18mo	CP	18mo_5E-6E_1	1	STR D1 Sema5a Gaba
58149	Male:18mo_5E-6E_1:CTGATCAAGCGATTCGCGTGCA	Male:18mo_5E-6E_1	4619	21.7854217854218	0.000432806751785328	Male	18mo	CP	18mo_5E-6E_1	1	STR D12 Gaba
58150	Male:18mo_5E-6E_1:CTGATCAAGCGCAGAGAGAGAA	Male:18mo_5E-6E_1	4115	25.2066115702479	0.0055582406959884	Male	18mo	CP	18mo_5E-6E_1	1	Astro-TE NN
58151	Male:18mo_5E-6E_1:CTGATCAAGCGCCTTAGCTAGC	Male:18mo_5E-6E_1	5874	13.1559497413156	0.000510464522715671	Male	18mo	CP	18mo_5E-6E_1	1	STR D12 Gaba
58152	Male:18mo_5E-6E_1:CTGATCAAGCGCGACGTTACGA	Male:18mo_5E-6E_1	3871	20.1426024955437	0.0041162850527399	Male	18mo	CP	18mo_5E-6E_1	1	STR D12 Gaba
58153	Male:18mo_5E-6E_1:CTGATCAAGCGCGGAACTAGAG	Male:18mo_5E-6E_1	2100	23.6363636363636	0.000951474785918173	Male	18mo	CP	18mo_5E-6E_1	1	Oligo NN
58154	Male:18mo_5E-6E_1:CTGATCAAGCGCGTGCTACCAA	Male:18mo_5E-6E_1	4275	20.0956937799043	0.00789046182408912	Male	18mo	CP	18mo_5E-6E_1	1	STR D12 Gaba
58155	Male:18mo_5E-6E_1:CTGATCAAGCGCGTTATTGTGC	Male:18mo_5E-6E_1	1909	27.0053475935829	0.00469238790406674	Male	18mo	CP	18mo_5E-6E_1	1	Oligo NN
58156	Male:18mo_5E-6E_1:CTGATCAAGCGCTAGTCAAGAG	Male:18mo_5E-6E_1	7941	15.7631359466222	0.00175989943431804	Male	18mo	CP	18mo_5E-6E_1	1	STR D12 Gaba
58157	Male:18mo_5E-6E_1:CTGATCAAGCGCTATTGGTAGG	Male:18mo_5E-6E_1	6084	19.9326599326599	0.00278642845435175	Male	18mo	CP	18mo_5E-6E_1	1	OPC NN
58158	Male:18mo_5E-6E_1:CTGATCAAGCGCTGGTAGATAA	Male:18mo_5E-6E_1	11492	22.4921630094044	0.00381414701803051	Male	18mo	CP	18mo_5E-6E_1	1	STR D12 Gaba
58159	Male:18mo_5E-6E_1:CTGATCAAGCGCTTCGGAGTCT	Male:18mo_5E-6E_1	7236	11.181332036947	0.00316848050695688	Male	18mo	CP	18mo_5E-6E_1	1	STR D12 Gaba
58160	Male:18mo_5E-6E_1:CTGATCAAGCGCTTTGCGTCGT	Male:18mo_5E-6E_1	5478	13.1752305665349	0.00236751047168093	Male	18mo	CP	18mo_5E-6E_1	1	STR D12 Gaba
58161	Male:18mo_5E-6E_1:CTGATCAAGCGGAAGTTCAGCA	Male:18mo_5E-6E_1	6225	17.283950617284	0.00240384615384615	Male	18mo	CP	18mo_5E-6E_1	1	STR D12 Gaba
58162	Male:18mo_5E-6E_1:CTGATCAAGCGGACCGACAATG	Male:18mo_5E-6E_1	5833	17.1590909090909	0.00136962848827256	Male	18mo	CP	18mo_5E-6E_1	1	STR D12 Gaba
58163	Male:18mo_5E-6E_1:CTGATCAAGCGGACTTCTAGTT	Male:18mo_5E-6E_1	1978	28.099173553719	0.00101010101010101	Male	18mo	CP	18mo_5E-6E_1	1	OB-in Frmd7 Gaba
58164	Male:18mo_5E-6E_1:CTGATCAAGCGGCCATCCACAA	Male:18mo_5E-6E_1	2752	30.8539944903581	0.306451612903226	Male	18mo	CP	18mo_5E-6E_1	1	Ependymal NN
58165	Male:18mo_5E-6E_1:CTGATCAAGCGGCGGGATATTC	Male:18mo_5E-6E_1	2585	25.914315569488	0.00308522946394138	Male	18mo	CP	18mo_5E-6E_1	1	Oligo NN
58166	Male:18mo_5E-6E_1:CTGATCAAGCGGGATTAGCTGC	Male:18mo_5E-6E_1	4677	16.4960866947622	0.00952986022871665	Male	18mo	CP	18mo_5E-6E_1	1	STR D12 Gaba
58167	Male:18mo_5E-6E_1:CTGATCAAGCGGGCGTATTTGA	Male:18mo_5E-6E_1	2538	25.2771618625277	0.00078740157480315	Male	18mo	CP	18mo_5E-6E_1	1	OB-STR-CTX Inh IMN
58168	Male:18mo_5E-6E_1:CTGATCAAGCGGGCTCCGAATA	Male:18mo_5E-6E_1	1459	8.46394984326019	0.0061307901907357	Male	18mo	CP	18mo_5E-6E_1	1	STR D12 Gaba
58169	Male:18mo_5E-6E_1:CTGATCAAGCGGTAATACTCGG	Male:18mo_5E-6E_1	26427	7.25129487408466	0.00169990933816863	Male	18mo	CP	18mo_5E-6E_1	1	STR D12 Gaba
58170	Male:18mo_5E-6E_1:CTGATCAAGCGTACAACTCTAG	Male:18mo_5E-6E_1	9144	11.9090909090909	0.00500544069640914	Male	18mo	CP	18mo_5E-6E_1	1	STR D12 Gaba
58171	Male:18mo_5E-6E_1:CTGATCAAGCGTACATAGATCC	Male:18mo_5E-6E_1	8884	8.82154882154882	0.00157338727804001	Male	18mo	CP	18mo_5E-6E_1	1	STR D12 Gaba
58172	Male:18mo_5E-6E_1:CTGATCAAGCGTACTGGACCCT	Male:18mo_5E-6E_1	4720	22.9845626072041	0.00169204737732657	Male	18mo	CP	18mo_5E-6E_1	1	Astro-TE NN
58173	Male:18mo_5E-6E_1:CTGATCAAGCGTATGCCGAGAA	Male:18mo_5E-6E_1	8291	17.011701170117	0.00825358851674641	Male	18mo	CP	18mo_5E-6E_1	1	STR D12 Gaba
58174	Male:18mo_5E-6E_1:CTGATCAAGCGTCCACCTAGAC	Male:18mo_5E-6E_1	4242	27.170582226762	0.00632466619817287	Male	18mo	CP	18mo_5E-6E_1	1	STR D12 Gaba
58175	Male:18mo_5E-6E_1:CTGATCAAGCGTGCTTTCAACA	Male:18mo_5E-6E_1	7927	11.7593848937132	0.00676606941486029	Male	18mo	CP	18mo_5E-6E_1	1	STR D12 Gaba
58176	Male:18mo_5E-6E_1:CTGATCAAGCGTGTCGAAGCTC	Male:18mo_5E-6E_1	5797	22.6990400903444	0.00463598901098901	Male	18mo	CP	18mo_5E-6E_1	1	STR D12 Gaba
58177	Male:18mo_5E-6E_1:CTGATCAAGCGTGTGAGCATGC	Male:18mo_5E-6E_1	8707	21.6634429400387	0.00377574370709382	Male	18mo	CP	18mo_5E-6E_1	1	STR D12 Gaba
58178	Male:18mo_5E-6E_1:CTGATCAAGCGTGTTAGGCAAT	Male:18mo_5E-6E_1	4317	29.8701298701299	0.0041522491349481	Male	18mo	CP	18mo_5E-6E_1	1	Astro-TE NN
58179	Male:18mo_5E-6E_1:CTGATCAAGCGTTATCAGGGCC	Male:18mo_5E-6E_1	6493	18.5579937304075	0.00612276136537578	Male	18mo	CP	18mo_5E-6E_1	1	STR D12 Gaba
58180	Male:18mo_5E-6E_1:CTGATCAAGCGTTGCGAATGGG	Male:18mo_5E-6E_1	5403	28.2494365138993	0.00825991189427313	Male	18mo	CP	18mo_5E-6E_1	1	STR D12 Gaba
58181	Male:18mo_5E-6E_1:CTGATCAAGCGTTTGCCACACA	Male:18mo_5E-6E_1	6517	23.7154150197628	0.007008989791254	Male	18mo	CP	18mo_5E-6E_1	1	STR D12 Gaba
58182	Male:18mo_5E-6E_1:CTGATCAAGCTAACCCAACGAG	Male:18mo_5E-6E_1	6061	17.6586003924133	0.00115359261700725	Male	18mo	CP	18mo_5E-6E_1	1	STR D12 Gaba
58183	Male:18mo_5E-6E_1:CTGATCAAGCTAAGTGGGTCGA	Male:18mo_5E-6E_1	5475	16.6193181818182	0.00418333939614405	Male	18mo	CP	18mo_5E-6E_1	1	STR D12 Gaba
58184	Male:18mo_5E-6E_1:CTGATCAAGCTACAACCCGATG	Male:18mo_5E-6E_1	12067	16.5289256198347	0.00215000413462334	Male	18mo	CP	18mo_5E-6E_1	1	STR D12 Gaba
58185	Male:18mo_5E-6E_1:CTGATCAAGCTACCCAATGAAC	Male:18mo_5E-6E_1	2773	9.56937799043062	0.0215243472124206	Male	18mo	CP	18mo_5E-6E_1	1	OB-STR-CTX Inh IMN
58186	Male:18mo_5E-6E_1:CTGATCAAGCTAGGCTAGTTTG	Male:18mo_5E-6E_1	8863	19.8952879581152	0.0047164514317799	Male	18mo	CP	18mo_5E-6E_1	1	STR D12 Gaba
58187	Male:18mo_5E-6E_1:CTGATCAAGCTATCCATGACCC	Male:18mo_5E-6E_1	5618	17.5246440306681	0.00513547016114751	Male	18mo	CP	18mo_5E-6E_1	1	STR D12 Gaba
58188	Male:18mo_5E-6E_1:CTGATCAAGCTATGGTCCAGAC	Male:18mo_5E-6E_1	6623	20.2543570419218	0.0094226742446904	Male	18mo	CP	18mo_5E-6E_1	1	STR D12 Gaba
58189	Male:18mo_5E-6E_1:CTGATCAAGCTCATCCGCGACA	Male:18mo_5E-6E_1	2690	18.5454545454545	0.00333456835865135	Male	18mo	CP	18mo_5E-6E_1	1	Oligo NN
58190	Male:18mo_5E-6E_1:CTGATCAAGCTCCGTAAGGTTC	Male:18mo_5E-6E_1	5872	19.0663390663391	0.00491442128452805	Male	18mo	CP	18mo_5E-6E_1	1	STR D12 Gaba
58191	Male:18mo_5E-6E_1:CTGATCAAGCTCGAGCATTATG	Male:18mo_5E-6E_1	3738	19.0909090909091	0	Male	18mo	CP	18mo_5E-6E_1	1	STR D12 Gaba
58192	Male:18mo_5E-6E_1:CTGATCAAGCTCTCTGACTTGA	Male:18mo_5E-6E_1	7197	17.8512396694215	0.00249480249480249	Male	18mo	CP	18mo_5E-6E_1	1	STR D12 Gaba
58193	Male:18mo_5E-6E_1:CTGATCAAGCTCTGACGGGACT	Male:18mo_5E-6E_1	6005	25.0372578241431	0.00414593698175788	Male	18mo	CP	18mo_5E-6E_1	1	STR D12 Gaba
58194	Male:18mo_5E-6E_1:CTGATCAAGCTCTTCCTGCAAC	Male:18mo_5E-6E_1	7227	11.4285714285714	0.00714383843934606	Male	18mo	CP	18mo_5E-6E_1	1	Astro-TE NN
58195	Male:18mo_5E-6E_1:CTGATCAAGCTCTTTGACGCTG	Male:18mo_5E-6E_1	5583	20.9235209235209	0.00267952840300107	Male	18mo	CP	18mo_5E-6E_1	1	STR D12 Gaba
58196	Male:18mo_5E-6E_1:CTGATCAAGCTGAACGCAATCC	Male:18mo_5E-6E_1	4255	13.3228840125392	0.00397940074906367	Male	18mo	CP	18mo_5E-6E_1	1	STR D12 Gaba
58197	Male:18mo_5E-6E_1:CTGATCAAGCTGAAGTTCCGAG	Male:18mo_5E-6E_1	3437	18.1818181818182	0.000872093023255814	Male	18mo	CP	18mo_5E-6E_1	1	Oligo NN
58198	Male:18mo_5E-6E_1:CTGATCAAGCTGCAGATCGGCT	Male:18mo_5E-6E_1	7792	22.2337662337662	0.00472601864861413	Male	18mo	CP	18mo_5E-6E_1	1	STR D12 Gaba
58199	Male:18mo_5E-6E_1:CTGATCAAGCTGCCACTTCGCT	Male:18mo_5E-6E_1	5729	18.8594014680971	0.00589970501474926	Male	18mo	CP	18mo_5E-6E_1	1	STR D12 Gaba
58200	Male:18mo_5E-6E_1:CTGATCAAGCTGCGATCGTTAG	Male:18mo_5E-6E_1	5702	26.993006993007	0.013153340256144	Male	18mo	CP	18mo_5E-6E_1	1	STR D12 Gaba
58201	Male:18mo_5E-6E_1:CTGATCAAGCTGCGCCAATCGT	Male:18mo_5E-6E_1	1485	16.3265306122449	0.000672947510094213	Male	18mo	CP	18mo_5E-6E_1	1	OB-STR-CTX Inh IMN
58202	Male:18mo_5E-6E_1:CTGATCAAGCTGCGTGCAGACA	Male:18mo_5E-6E_1	6712	23.4090909090909	0.0168448806210634	Male	18mo	CP	18mo_5E-6E_1	1	STR D12 Gaba
58203	Male:18mo_5E-6E_1:CTGATCAAGCTGCTAGCCTATA	Male:18mo_5E-6E_1	2710	27.7056277056277	0.00184162062615101	Male	18mo	CP	18mo_5E-6E_1	1	Oligo NN
58204	Male:18mo_5E-6E_1:CTGATCAAGCTGGAACAGTCTG	Male:18mo_5E-6E_1	7203	19.8347107438017	0.00166320166320166	Male	18mo	CP	18mo_5E-6E_1	1	STR D12 Gaba
58205	Male:18mo_5E-6E_1:CTGATCAAGCTGGAGTAACCAT	Male:18mo_5E-6E_1	17215	9.37323546019198	0.00243379498174654	Male	18mo	CP	18mo_5E-6E_1	1	STR D12 Gaba
58206	Male:18mo_5E-6E_1:CTGATCAAGCTGGCTTCTACCA	Male:18mo_5E-6E_1	5461	17.2176308539945	0.0088929219600726	Male	18mo	CP	18mo_5E-6E_1	1	STR D12 Gaba
58207	Male:18mo_5E-6E_1:CTGATCAAGCTGGGAGAGTTCT	Male:18mo_5E-6E_1	8592	9.92457324335053	0.00162677201952126	Male	18mo	CP	18mo_5E-6E_1	1	STR D12 Gaba
58208	Male:18mo_5E-6E_1:CTGATCAAGCTGGTGAGGTGAT	Male:18mo_5E-6E_1	7143	20.3409090909091	0.00293132328308208	Male	18mo	CP	18mo_5E-6E_1	1	STR D12 Gaba
58209	Male:18mo_5E-6E_1:CTGATCAAGCTGTGACAGGTTC	Male:18mo_5E-6E_1	3418	24.9045072574484	0.00146070698217937	Male	18mo	CP	18mo_5E-6E_1	1	Oligo NN
58210	Male:18mo_5E-6E_1:CTGATCAAGCTGTTACTTCCCG	Male:18mo_5E-6E_1	5999	21.4196762141968	0.00299152401529001	Male	18mo	CP	18mo_5E-6E_1	1	STR D12 Gaba
58211	Male:18mo_5E-6E_1:CTGATCAAGCTGTTTCGGTACA	Male:18mo_5E-6E_1	1939	30.6818181818182	0.0132315521628499	Male	18mo	CP	18mo_5E-6E_1	1	Peri NN
58212	Male:18mo_5E-6E_1:CTGATCAAGCTTCAGTCGCCTA	Male:18mo_5E-6E_1	2450	22.4101479915433	0.00446972775294596	Male	18mo	CP	18mo_5E-6E_1	1	Oligo NN
58213	Male:18mo_5E-6E_1:CTGATCAAGCTTCGCTGACAGA	Male:18mo_5E-6E_1	7164	18.6199342825849	0.00167224080267559	Male	18mo	CP	18mo_5E-6E_1	1	STR D12 Gaba
58214	Male:18mo_5E-6E_1:CTGATCAAGCTTGATGCGACCA	Male:18mo_5E-6E_1	4972	21.2587412587413	0.00240770465489567	Male	18mo	CP	18mo_5E-6E_1	1	Oligo NN
58215	Male:18mo_5E-6E_1:CTGATCAAGCTTGTCTCTTGGG	Male:18mo_5E-6E_1	9806	12.7272727272727	0.00183224755700326	Male	18mo	CP	18mo_5E-6E_1	1	STR D12 Gaba
58216	Male:18mo_5E-6E_1:CTGATCAAGCTTTAACGCCTCT	Male:18mo_5E-6E_1	9392	9.83717774762551	0.00455749867514573	Male	18mo	CP	18mo_5E-6E_1	1	STR D12 Gaba
58217	Male:18mo_5E-6E_1:CTGATCAAGCTTTACCACGCCA	Male:18mo_5E-6E_1	5822	11.500547645126	0.00342348510783978	Male	18mo	CP	18mo_5E-6E_1	1	STR D12 Gaba
58218	Male:18mo_5E-6E_1:GAATGAGGACAAACCCGAGATA	Male:18mo_5E-6E_1	2812	16.1331626120359	0.00460176991150442	Male	18mo	CP	18mo_5E-6E_1	1	STR D12 Gaba
58219	Male:18mo_5E-6E_1:GAATGAGGACAAGACACCAACC	Male:18mo_5E-6E_1	1970	17.0629370629371	0.00605449041372351	Male	18mo	CP	18mo_5E-6E_1	1	STR D12 Gaba
58220	Male:18mo_5E-6E_1:GAATGAGGACAAGCCCATTGCC	Male:18mo_5E-6E_1	1730	24.1106719367589	0.0119931467732724	Male	18mo	CP	18mo_5E-6E_1	1	STR D12 Gaba
58221	Male:18mo_5E-6E_1:GAATGAGGACACATCTCTCCCG	Male:18mo_5E-6E_1	4470	11.5461181154612	0.00289984385456168	Male	18mo	CP	18mo_5E-6E_1	1	STR D12 Gaba
58222	Male:18mo_5E-6E_1:GAATGAGGACACCAGTTCACCC	Male:18mo_5E-6E_1	1919	12.6482213438735	0.0103145951521403	Male	18mo	CP	18mo_5E-6E_1	1	STR D12 Gaba
58223	Male:18mo_5E-6E_1:GAATGAGGACACGCGGTATGTA	Male:18mo_5E-6E_1	2837	16.1157024793388	0.0139033715676051	Male	18mo	CP	18mo_5E-6E_1	1	STR D12 Gaba
58224	Male:18mo_5E-6E_1:GAATGAGGACACGTACGGTCAT	Male:18mo_5E-6E_1	2301	24	0.0043271311120727	Male	18mo	CP	18mo_5E-6E_1	1	Oligo NN
58225	Male:18mo_5E-6E_1:GAATGAGGACACTGGATATGCT	Male:18mo_5E-6E_1	5153	11.8686868686869	0.00232333010648596	Male	18mo	CP	18mo_5E-6E_1	1	STR D12 Gaba
58226	Male:18mo_5E-6E_1:GAATGAGGACAGAGTTTGAAGG	Male:18mo_5E-6E_1	2357	20.414673046252	0.0138075313807531	Male	18mo	CP	18mo_5E-6E_1	1	STR D12 Gaba
58227	Male:18mo_5E-6E_1:GAATGAGGACAGATACCTGGAG	Male:18mo_5E-6E_1	1186	23.3201581027668	0.00419815281276238	Male	18mo	CP	18mo_5E-6E_1	1	Astro-TE NN
58228	Male:18mo_5E-6E_1:GAATGAGGACAGATTTGAGTCC	Male:18mo_5E-6E_1	1132	21.74688057041	0.00352112676056338	Male	18mo	CP	18mo_5E-6E_1	1	Oligo NN
58229	Male:18mo_5E-6E_1:GAATGAGGACAGGCGACTACAC	Male:18mo_5E-6E_1	3226	22.7848101265823	0.000929080210591514	Male	18mo	CP	18mo_5E-6E_1	1	STR D12 Gaba
58230	Male:18mo_5E-6E_1:GAATGAGGACAGGCGGCATTAC	Male:18mo_5E-6E_1	3897	19.8181818181818	0.00637429882712902	Male	18mo	CP	18mo_5E-6E_1	1	STR D12 Gaba
58231	Male:18mo_5E-6E_1:GAATGAGGACAGGTTATCGATC	Male:18mo_5E-6E_1	3407	26.8398268398268	0.00757355083017769	Male	18mo	CP	18mo_5E-6E_1	1	STR Prox1 Lhx6 Gaba
58232	Male:18mo_5E-6E_1:GAATGAGGACCACCGTATGTTC	Male:18mo_5E-6E_1	4023	19.9604743083004	0.0142122028914482	Male	18mo	CP	18mo_5E-6E_1	1	STR D12 Gaba
58233	Male:18mo_5E-6E_1:GAATGAGGACCACCTGTAAGAC	Male:18mo_5E-6E_1	3444	14.4672531769306	0.00347222222222222	Male	18mo	CP	18mo_5E-6E_1	1	STR D12 Gaba
58234	Male:18mo_5E-6E_1:GAATGAGGACCACTGTGTTATG	Male:18mo_5E-6E_1	1653	10.207336523126	0.0078031212484994	Male	18mo	CP	18mo_5E-6E_1	1	STR D12 Gaba
58235	Male:18mo_5E-6E_1:GAATGAGGACCCATCCTATCGT	Male:18mo_5E-6E_1	1041	21.4452214452214	0.00478011472275335	Male	18mo	CP	18mo_5E-6E_1	1	Oligo NN
58236	Male:18mo_5E-6E_1:GAATGAGGACCCTACCGTTAAT	Male:18mo_5E-6E_1	1022	16.6975881261596	0.165032679738562	Male	18mo	CP	18mo_5E-6E_1	1	Ependymal NN
58237	Male:18mo_5E-6E_1:GAATGAGGACCGCTATCTCTTG	Male:18mo_5E-6E_1	2468	19.4103194103194	0.0662126371547484	Male	18mo	CP	18mo_5E-6E_1	1	STR D12 Gaba
58238	Male:18mo_5E-6E_1:GAATGAGGACCGCTGAGCCAAT	Male:18mo_5E-6E_1	1677	21.8855218855219	0.00297265160523187	Male	18mo	CP	18mo_5E-6E_1	1	OPC NN
58239	Male:18mo_5E-6E_1:GAATGAGGACCGTATGAACTCC	Male:18mo_5E-6E_1	2305	14.0197152245345	0.00646551724137931	Male	18mo	CP	18mo_5E-6E_1	1	STR D12 Gaba
58240	Male:18mo_5E-6E_1:GAATGAGGACCGTGTACTGAAT	Male:18mo_5E-6E_1	3142	13.1868131868132	0.0107052896725441	Male	18mo	CP	18mo_5E-6E_1	1	STR D12 Gaba
58241	Male:18mo_5E-6E_1:GAATGAGGACCTAGGCCTTTGA	Male:18mo_5E-6E_1	5930	20.4545454545455	0.00403090359422237	Male	18mo	CP	18mo_5E-6E_1	1	STR D12 Gaba
58242	Male:18mo_5E-6E_1:GAATGAGGACCTATCCCATCCG	Male:18mo_5E-6E_1	4624	12.0481927710843	0.00151155258043619	Male	18mo	CP	18mo_5E-6E_1	1	STR D12 Gaba
58244	Male:18mo_5E-6E_1:GAATGAGGACCTGTGAAGAGAA	Male:18mo_5E-6E_1	2003	29.9465240641711	0.02197265625	Male	18mo	CP	18mo_5E-6E_1	1	STR D12 Gaba
58245	Male:18mo_5E-6E_1:GAATGAGGACCTTAGACGTCTT	Male:18mo_5E-6E_1	2324	11.3910186199343	0.0123246918827029	Male	18mo	CP	18mo_5E-6E_1	1	STR D12 Gaba
58246	Male:18mo_5E-6E_1:GAATGAGGACCTTAGCAAAGAG	Male:18mo_5E-6E_1	1381	16.6666666666667	0.0135714285714286	Male	18mo	CP	18mo_5E-6E_1	1	Astro-TE NN
58247	Male:18mo_5E-6E_1:GAATGAGGACCTTGGATGATGC	Male:18mo_5E-6E_1	2462	16.5034965034965	0.00565428109854604	Male	18mo	CP	18mo_5E-6E_1	1	Astro-TE NN
58248	Male:18mo_5E-6E_1:GAATGAGGACGACAATAGGAGA	Male:18mo_5E-6E_1	2055	14.4385026737968	0.00339476236663434	Male	18mo	CP	18mo_5E-6E_1	1	STR D12 Gaba
58249	Male:18mo_5E-6E_1:GAATGAGGACGACATTTGACAG	Male:18mo_5E-6E_1	2068	20.2797202797203	0.00910397700047916	Male	18mo	CP	18mo_5E-6E_1	1	STR D12 Gaba
58250	Male:18mo_5E-6E_1:GAATGAGGACGAGAACGTCATA	Male:18mo_5E-6E_1	1978	14.6103896103896	0.00652938221998995	Male	18mo	CP	18mo_5E-6E_1	1	STR D12 Gaba
58251	Male:18mo_5E-6E_1:GAATGAGGACGAGGAATCACGG	Male:18mo_5E-6E_1	3364	10.3668261562998	0.0094228504122497	Male	18mo	CP	18mo_5E-6E_1	1	STR D12 Gaba
58252	Male:18mo_5E-6E_1:GAATGAGGACGAGGCATTTGCA	Male:18mo_5E-6E_1	2056	9.366391184573	0.00580270793036751	Male	18mo	CP	18mo_5E-6E_1	1	STR D12 Gaba
58253	Male:18mo_5E-6E_1:GAATGAGGACGCAGAGAGAGAA	Male:18mo_5E-6E_1	3809	10.6060606060606	0.00287958115183246	Male	18mo	CP	18mo_5E-6E_1	1	STR D12 Gaba
58254	Male:18mo_5E-6E_1:GAATGAGGACGCCACCTGATAC	Male:18mo_5E-6E_1	3813	22.1590909090909	0.00521784503000261	Male	18mo	CP	18mo_5E-6E_1	1	STR D12 Gaba
58255	Male:18mo_5E-6E_1:GAATGAGGACGCCTAAACGAAG	Male:18mo_5E-6E_1	2148	18.6799501867995	0.002322340919647	Male	18mo	CP	18mo_5E-6E_1	1	STR D12 Gaba
58256	Male:18mo_5E-6E_1:GAATGAGGACGCTGTAAACGGC	Male:18mo_5E-6E_1	1012	17.2413793103448	0.00978473581213307	Male	18mo	CP	18mo_5E-6E_1	1	Oligo NN
58257	Male:18mo_5E-6E_1:GAATGAGGACGCTTAAGCCGTT	Male:18mo_5E-6E_1	5157	16.5289256198347	0.0169653069004956	Male	18mo	CP	18mo_5E-6E_1	1	STR D12 Gaba
58258	Male:18mo_5E-6E_1:GAATGAGGACGGAGTTTGCACA	Male:18mo_5E-6E_1	2440	14.8959474260679	0.0113452188006483	Male	18mo	CP	18mo_5E-6E_1	1	STR D12 Gaba
58259	Male:18mo_5E-6E_1:GAATGAGGACGGATTCAACACG	Male:18mo_5E-6E_1	2511	24.3451463790447	0.0114173228346457	Male	18mo	CP	18mo_5E-6E_1	1	STR Prox1 Lhx6 Gaba
58260	Male:18mo_5E-6E_1:GAATGAGGACGGGACTAATTCC	Male:18mo_5E-6E_1	1201	19.5386702849389	0	Male	18mo	CP	18mo_5E-6E_1	1	Oligo NN
58261	Male:18mo_5E-6E_1:GAATGAGGACGGGCTAGGAGAT	Male:18mo_5E-6E_1	2333	14.0762463343109	0.00171159606332905	Male	18mo	CP	18mo_5E-6E_1	1	STR D12 Gaba
58262	Male:18mo_5E-6E_1:GAATGAGGACGGGTACAGCTTC	Male:18mo_5E-6E_1	6767	25.7266542980829	0.0215442452284558	Male	18mo	CP	18mo_5E-6E_1	1	STR D12 Gaba
58263	Male:18mo_5E-6E_1:GAATGAGGACGGTAATACTCGG	Male:18mo_5E-6E_1	2628	25.3918495297806	0.0112866817155756	Male	18mo	CP	18mo_5E-6E_1	1	STR D12 Gaba
58264	Male:18mo_5E-6E_1:GAATGAGGACGGTCGACAGAGA	Male:18mo_5E-6E_1	1892	9.58230958230958	0.0312339989759345	Male	18mo	CP	18mo_5E-6E_1	1	STR D12 Gaba
58265	Male:18mo_5E-6E_1:GAATGAGGACGTCAGGGTACTT	Male:18mo_5E-6E_1	2997	14.9131767109295	0.0049800796812749	Male	18mo	CP	18mo_5E-6E_1	1	STR D12 Gaba
58266	Male:18mo_5E-6E_1:GAATGAGGACGTCAGTAGTCTG	Male:18mo_5E-6E_1	2103	12.4064171122995	0.00661313179026925	Male	18mo	CP	18mo_5E-6E_1	1	Astro-TE NN
58267	Male:18mo_5E-6E_1:GAATGAGGACGTCCAGATTTCC	Male:18mo_5E-6E_1	2692	18.4453227931489	0.0139194139194139	Male	18mo	CP	18mo_5E-6E_1	1	L6 CT CTX Glut
58268	Male:18mo_5E-6E_1:GAATGAGGACGTGCTCCTAAGG	Male:18mo_5E-6E_1	1844	18.5314685314685	0.0117899249732047	Male	18mo	CP	18mo_5E-6E_1	1	STR D12 Gaba
58269	Male:18mo_5E-6E_1:GAATGAGGACGTGTCATGAAAG	Male:18mo_5E-6E_1	1974	16.1616161616162	0.0208333333333333	Male	18mo	CP	18mo_5E-6E_1	1	STR D12 Gaba
58270	Male:18mo_5E-6E_1:GAATGAGGACGTTTGCCACACA	Male:18mo_5E-6E_1	7678	14.4693003331747	0.00194982451579358	Male	18mo	CP	18mo_5E-6E_1	1	STR D12 Gaba
58271	Male:18mo_5E-6E_1:GAATGAGGACTAAACGCTCCAG	Male:18mo_5E-6E_1	2705	16.6484118291347	0.0156477438136827	Male	18mo	CP	18mo_5E-6E_1	1	STR D12 Gaba
58272	Male:18mo_5E-6E_1:GAATGAGGACTAAGGAGTCTTG	Male:18mo_5E-6E_1	1029	23.7373737373737	0.000970873786407767	Male	18mo	CP	18mo_5E-6E_1	1	Oligo NN
58273	Male:18mo_5E-6E_1:GAATGAGGACTACCATCCCAGG	Male:18mo_5E-6E_1	6407	9.03513664249861	0.00589604344453064	Male	18mo	CP	18mo_5E-6E_1	1	STR D12 Gaba
58274	Male:18mo_5E-6E_1:GAATGAGGACTCGCTTAGCCTT	Male:18mo_5E-6E_1	4180	17.0798898071625	0.00570884871550904	Male	18mo	CP	18mo_5E-6E_1	1	STR D12 Gaba
58275	Male:18mo_5E-6E_1:GAATGAGGACTGACCACCAATT	Male:18mo_5E-6E_1	2385	23.7536656891496	0.00790349417637271	Male	18mo	CP	18mo_5E-6E_1	1	STR D12 Gaba
58276	Male:18mo_5E-6E_1:GAATGAGGACTGAGCTAGACGC	Male:18mo_5E-6E_1	3575	19.8863636363636	0.00390080802451936	Male	18mo	CP	18mo_5E-6E_1	1	STR D12 Gaba
58277	Male:18mo_5E-6E_1:GAATGAGGACTGCCACTTCGCT	Male:18mo_5E-6E_1	2714	17.7489177489177	0.0102115244347192	Male	18mo	CP	18mo_5E-6E_1	1	STR D12 Gaba
58278	Male:18mo_5E-6E_1:GAATGAGGACTGCGATCGTTAG	Male:18mo_5E-6E_1	2772	19.941348973607	0.00323624595469256	Male	18mo	CP	18mo_5E-6E_1	1	STR D12 Gaba
58279	Male:18mo_5E-6E_1:GAATGAGGACTGCTAATGACGT	Male:18mo_5E-6E_1	3104	20.4264870931538	0.00893997445721584	Male	18mo	CP	18mo_5E-6E_1	1	STR D12 Gaba
58280	Male:18mo_5E-6E_1:GAATGAGGACTGTCAGGAACAC	Male:18mo_5E-6E_1	3381	20.3908241291419	0.00324292452830189	Male	18mo	CP	18mo_5E-6E_1	1	STR D1 Sema5a Gaba
58281	Male:18mo_5E-6E_1:GAATGAGGACTTAGGCAATGTC	Male:18mo_5E-6E_1	3519	27.8481012658228	0.00424448217317487	Male	18mo	CP	18mo_5E-6E_1	1	STR D12 Gaba
58282	Male:18mo_5E-6E_1:GAATGAGGACTTCTCATGGTCA	Male:18mo_5E-6E_1	2927	17.1990171990172	0.0167954316425932	Male	18mo	CP	18mo_5E-6E_1	1	STR D12 Gaba
58283	Male:18mo_5E-6E_1:GAATGAGGACTTGGTGATGTCT	Male:18mo_5E-6E_1	2992	18.1818181818182	0.0033311125916056	Male	18mo	CP	18mo_5E-6E_1	1	STR D12 Gaba
58284	Male:18mo_5E-6E_1:GAATGAGGACTTTACCCGTCGA	Male:18mo_5E-6E_1	2029	12.7023661270237	0	Male	18mo	CP	18mo_5E-6E_1	1	STR D12 Gaba
58285	Male:18mo_5E-6E_1:GAATGAGGACTTTCCACGCAGT	Male:18mo_5E-6E_1	1344	10.0131752305665	0.00444444444444444	Male	18mo	CP	18mo_5E-6E_1	1	Oligo NN
58286	Male:18mo_5E-6E_1:GAATGAGGACTTTGCCGGAAGG	Male:18mo_5E-6E_1	1799	9.54545454545454	0.0153256704980843	Male	18mo	CP	18mo_5E-6E_1	1	STR D12 Gaba
58287	Male:18mo_5E-6E_1:GACTTGTACCAAACGTCCCGTT	Male:18mo_5E-6E_1	2260	24.1626794258373	0.00571931368235812	Male	18mo	CP	18mo_5E-6E_1	1	Astro-TE NN
58288	Male:18mo_5E-6E_1:GACTTGTACCAAAGCCCACGAC	Male:18mo_5E-6E_1	4697	20.6156048675734	0.00276008492569002	Male	18mo	CP	18mo_5E-6E_1	1	STR Prox1 Lhx6 Gaba
58289	Male:18mo_5E-6E_1:GACTTGTACCAAAGGATCGGCT	Male:18mo_5E-6E_1	1762	23.444976076555	0.00676437429537768	Male	18mo	CP	18mo_5E-6E_1	1	Oligo NN
58290	Male:18mo_5E-6E_1:GACTTGTACCAACCATGCATGA	Male:18mo_5E-6E_1	2961	31.1332503113325	0.00370121130551817	Male	18mo	CP	18mo_5E-6E_1	1	Astro-TE NN
58291	Male:18mo_5E-6E_1:GACTTGTACCAAGCTCAACGCA	Male:18mo_5E-6E_1	3077	18.3838383838384	0.000649561545956479	Male	18mo	CP	18mo_5E-6E_1	1	STR D12 Gaba
58292	Male:18mo_5E-6E_1:GACTTGTACCAAGTTGTGCTAC	Male:18mo_5E-6E_1	4233	18.3320811419985	0.00117980179329873	Male	18mo	CP	18mo_5E-6E_1	1	STR D12 Gaba
58293	Male:18mo_5E-6E_1:GACTTGTACCAATCGTCTGGAC	Male:18mo_5E-6E_1	1516	27.807486631016	0.00131752305665349	Male	18mo	CP	18mo_5E-6E_1	1	Oligo NN
58294	Male:18mo_5E-6E_1:GACTTGTACCAATGGCCGTTTC	Male:18mo_5E-6E_1	5236	14.4979203802733	0.0109557990177559	Male	18mo	CP	18mo_5E-6E_1	1	STR D12 Gaba
58295	Male:18mo_5E-6E_1:GACTTGTACCAATTCTGTTGCG	Male:18mo_5E-6E_1	3606	17.2332015810277	0.0074318744838976	Male	18mo	CP	18mo_5E-6E_1	1	STR D12 Gaba
58296	Male:18mo_5E-6E_1:GACTTGTACCACATAGTGGCGT	Male:18mo_5E-6E_1	1246	30.5785123966942	0.00558659217877095	Male	18mo	CP	18mo_5E-6E_1	1	Oligo NN
58297	Male:18mo_5E-6E_1:GACTTGTACCACATCCGGTCTC	Male:18mo_5E-6E_1	8931	15.4040404040404	0.00256868438686621	Male	18mo	CP	18mo_5E-6E_1	1	NDB-SI-MA-STRv Lhx8 Gaba
58298	Male:18mo_5E-6E_1:GACTTGTACCACCGTCCCATTC	Male:18mo_5E-6E_1	4872	20.4806687565308	0.0044953003677973	Male	18mo	CP	18mo_5E-6E_1	1	STR D12 Gaba
58299	Male:18mo_5E-6E_1:GACTTGTACCACGCAAGACGAG	Male:18mo_5E-6E_1	5769	10.8337258596326	0.00138480180024234	Male	18mo	CP	18mo_5E-6E_1	1	STR D12 Gaba
58300	Male:18mo_5E-6E_1:GACTTGTACCACGCCGTGACTT	Male:18mo_5E-6E_1	2037	22.6711560044893	0.0039119804400978	Male	18mo	CP	18mo_5E-6E_1	1	Oligo NN
58301	Male:18mo_5E-6E_1:GACTTGTACCACGCGATCAGTT	Male:18mo_5E-6E_1	7540	19.6683819325329	0.0101089667848234	Male	18mo	CP	18mo_5E-6E_1	1	PAL-STR Gaba-Chol
58302	Male:18mo_5E-6E_1:GACTTGTACCACGCGGTATGTA	Male:18mo_5E-6E_1	5617	8.89110889110889	0.00124466571834993	Male	18mo	CP	18mo_5E-6E_1	1	STR D12 Gaba
58303	Male:18mo_5E-6E_1:GACTTGTACCACGCTTACCCGA	Male:18mo_5E-6E_1	3996	23.4494477485132	0.0037397157816006	Male	18mo	CP	18mo_5E-6E_1	1	STR D12 Gaba
58304	Male:18mo_5E-6E_1:GACTTGTACCAGAGTGTGCCGT	Male:18mo_5E-6E_1	1481	26.8531468531468	0.0100267379679144	Male	18mo	CP	18mo_5E-6E_1	1	Oligo NN
58305	Male:18mo_5E-6E_1:GACTTGTACCAGATCGTTTGGC	Male:18mo_5E-6E_1	2033	19.9775533108866	0.0048947626040137	Male	18mo	CP	18mo_5E-6E_1	1	Astro-TE NN
58306	Male:18mo_5E-6E_1:GACTTGTACCAGATCTGTGACG	Male:18mo_5E-6E_1	1968	21.9941348973607	0.00101522842639594	Male	18mo	CP	18mo_5E-6E_1	1	Oligo NN
58307	Male:18mo_5E-6E_1:GACTTGTACCAGATTTGAGTCC	Male:18mo_5E-6E_1	6147	12.2672508214677	0.00340466926070039	Male	18mo	CP	18mo_5E-6E_1	1	STR D12 Gaba
58308	Male:18mo_5E-6E_1:GACTTGTACCAGGAACGCCGAT	Male:18mo_5E-6E_1	3577	19.7402597402597	0.00362116991643454	Male	18mo	CP	18mo_5E-6E_1	1	Astro-TE NN
58309	Male:18mo_5E-6E_1:GACTTGTACCAGGCATGCAGAG	Male:18mo_5E-6E_1	2854	21.3166144200627	0.00139958012596221	Male	18mo	CP	18mo_5E-6E_1	1	STR D12 Gaba
58310	Male:18mo_5E-6E_1:GACTTGTACCAGGCGACTACAC	Male:18mo_5E-6E_1	1731	21.3166144200627	0.00460034502587694	Male	18mo	CP	18mo_5E-6E_1	1	Oligo NN
58311	Male:18mo_5E-6E_1:GACTTGTACCAGGGAATGTTCA	Male:18mo_5E-6E_1	5126	21.6253443526171	0.00330546373711841	Male	18mo	CP	18mo_5E-6E_1	1	STR D12 Gaba
58312	Male:18mo_5E-6E_1:GACTTGTACCAGGTCCCAATCG	Male:18mo_5E-6E_1	6154	18.2755388940956	0.00709906421426267	Male	18mo	CP	18mo_5E-6E_1	1	STR D12 Gaba
58313	Male:18mo_5E-6E_1:GACTTGTACCAGGTGCAAGGTA	Male:18mo_5E-6E_1	5264	17.0181818181818	0	Male	18mo	CP	18mo_5E-6E_1	1	STR D12 Gaba
58314	Male:18mo_5E-6E_1:GACTTGTACCAGGTTATCGATC	Male:18mo_5E-6E_1	4512	18.6326070623591	0.00353356890459364	Male	18mo	CP	18mo_5E-6E_1	1	STR D12 Gaba
58315	Male:18mo_5E-6E_1:GACTTGTACCATCGAGGCCTAA	Male:18mo_5E-6E_1	5874	13.7931034482759	0.00508130081300813	Male	18mo	CP	18mo_5E-6E_1	1	STR D12 Gaba
58316	Male:18mo_5E-6E_1:GACTTGTACCATTAGGAGGTCT	Male:18mo_5E-6E_1	1684	18.475073313783	0.00118623962040332	Male	18mo	CP	18mo_5E-6E_1	1	Oligo NN
58317	Male:18mo_5E-6E_1:GACTTGTACCATTTGGCCTCTA	Male:18mo_5E-6E_1	1669	19.4103194103194	0.00358208955223881	Male	18mo	CP	18mo_5E-6E_1	1	Astro-TE NN
58318	Male:18mo_5E-6E_1:GACTTGTACCCAAGATTACCCG	Male:18mo_5E-6E_1	5081	18.75	0.00703537228845026	Male	18mo	CP	18mo_5E-6E_1	1	STR D12 Gaba
58319	Male:18mo_5E-6E_1:GACTTGTACCCAAGTTAGTGAC	Male:18mo_5E-6E_1	5551	16.0493827160494	0.00608773500447628	Male	18mo	CP	18mo_5E-6E_1	1	STR D12 Gaba
58320	Male:18mo_5E-6E_1:GACTTGTACCCAGAATGCCTGA	Male:18mo_5E-6E_1	2681	23.7934904601571	0.00260416666666667	Male	18mo	CP	18mo_5E-6E_1	1	Astro-TE NN
58321	Male:18mo_5E-6E_1:GACTTGTACCCAGCAACCGATC	Male:18mo_5E-6E_1	6530	12.987012987013	0.00305343511450382	Male	18mo	CP	18mo_5E-6E_1	1	STR D12 Gaba
58322	Male:18mo_5E-6E_1:GACTTGTACCCAGCGTTGGTAC	Male:18mo_5E-6E_1	1436	27.9220779220779	0.00208478109798471	Male	18mo	CP	18mo_5E-6E_1	1	Oligo NN
58323	Male:18mo_5E-6E_1:GACTTGTACCCAGCTCAGGACA	Male:18mo_5E-6E_1	4326	22.4058769513315	0.00230627306273063	Male	18mo	CP	18mo_5E-6E_1	1	STR D12 Gaba
58324	Male:18mo_5E-6E_1:GACTTGTACCCAGGGTTACTCT	Male:18mo_5E-6E_1	4523	16.9133192389006	0.00615249395737201	Male	18mo	CP	18mo_5E-6E_1	1	STR D12 Gaba
58325	Male:18mo_5E-6E_1:GACTTGTACCCATGTCCGAGTC	Male:18mo_5E-6E_1	2604	24.3181818181818	0.000383877159309021	Male	18mo	CP	18mo_5E-6E_1	1	Oligo NN
58326	Male:18mo_5E-6E_1:GACTTGTACCCCACAGCGAAAC	Male:18mo_5E-6E_1	4757	11.7424242424242	0.00314333612740989	Male	18mo	CP	18mo_5E-6E_1	1	STR D12 Gaba
58327	Male:18mo_5E-6E_1:GACTTGTACCCCGGAGAATACC	Male:18mo_5E-6E_1	1379	28.6266924564797	0.00144822592324403	Male	18mo	CP	18mo_5E-6E_1	1	Oligo NN
58328	Male:18mo_5E-6E_1:GACTTGTACCCCGTGAAAGACC	Male:18mo_5E-6E_1	5126	11.7868338557994	0.00427350427350427	Male	18mo	CP	18mo_5E-6E_1	1	STR D12 Gaba
58329	Male:18mo_5E-6E_1:GACTTGTACCCCTATTGAAGCC	Male:18mo_5E-6E_1	5329	17.1122994652406	0.00131184407796102	Male	18mo	CP	18mo_5E-6E_1	1	STR D12 Gaba
58330	Male:18mo_5E-6E_1:GACTTGTACCCCTGATAACCAA	Male:18mo_5E-6E_1	4797	13.8728323699422	0.00806451612903226	Male	18mo	CP	18mo_5E-6E_1	1	STR D12 Gaba
58331	Male:18mo_5E-6E_1:GACTTGTACCCCTTTCCGTATC	Male:18mo_5E-6E_1	2075	25.1948051948052	0.00336215177713737	Male	18mo	CP	18mo_5E-6E_1	1	Oligo NN
58332	Male:18mo_5E-6E_1:GACTTGTACCCGAAGGTTCGAT	Male:18mo_5E-6E_1	3327	14.9414941494149	0.0018001800180018	Male	18mo	CP	18mo_5E-6E_1	1	Astro-TE NN
58333	Male:18mo_5E-6E_1:GACTTGTACCCGACAGTCTTAT	Male:18mo_5E-6E_1	8807	8.01080108010801	0.00777377196935557	Male	18mo	CP	18mo_5E-6E_1	1	STR D12 Gaba
58334	Male:18mo_5E-6E_1:GACTTGTACCCGACGCCTTATG	Male:18mo_5E-6E_1	7970	8.46560846560847	0.00262795645100738	Male	18mo	CP	18mo_5E-6E_1	1	STR D12 Gaba
58335	Male:18mo_5E-6E_1:GACTTGTACCCGAGACGTTTAA	Male:18mo_5E-6E_1	6537	11.1363636363636	0.00577946768060836	Male	18mo	CP	18mo_5E-6E_1	1	STR D12 Gaba
58336	Male:18mo_5E-6E_1:GACTTGTACCCGATTGGCGATA	Male:18mo_5E-6E_1	2376	28.8075560802834	0.00168067226890756	Male	18mo	CP	18mo_5E-6E_1	1	Oligo NN
58337	Male:18mo_5E-6E_1:GACTTGTACCCGATTTCACCGA	Male:18mo_5E-6E_1	6854	10.6404958677686	0.00305454545454545	Male	18mo	CP	18mo_5E-6E_1	1	STR D12 Gaba
58338	Male:18mo_5E-6E_1:GACTTGTACCCGCCACCATTTC	Male:18mo_5E-6E_1	4030	18.0165289256198	0.00395452298566485	Male	18mo	CP	18mo_5E-6E_1	1	STR D12 Gaba
58339	Male:18mo_5E-6E_1:GACTTGTACCCGCTGAGCCAAT	Male:18mo_5E-6E_1	2578	13.2411067193676	0.00193573364305072	Male	18mo	CP	18mo_5E-6E_1	1	Microglia NN
58340	Male:18mo_5E-6E_1:GACTTGTACCCGGATCACCTGA	Male:18mo_5E-6E_1	1677	24.7159090909091	0.00119118522930316	Male	18mo	CP	18mo_5E-6E_1	1	Oligo NN
58341	Male:18mo_5E-6E_1:GACTTGTACCCGTCCAAAGGTC	Male:18mo_5E-6E_1	1531	16.5099268547544	0.000652741514360313	Male	18mo	CP	18mo_5E-6E_1	1	Oligo NN
58342	Male:18mo_5E-6E_1:GACTTGTACCCGTCCCTAGAAC	Male:18mo_5E-6E_1	5067	17.765440666204	0.00705467372134039	Male	18mo	CP	18mo_5E-6E_1	1	STR D12 Gaba
58343	Male:18mo_5E-6E_1:GACTTGTACCCTAAGAGCTCAA	Male:18mo_5E-6E_1	4974	20.979020979021	0.0046027616569942	Male	18mo	CP	18mo_5E-6E_1	1	STR D12 Gaba
58344	Male:18mo_5E-6E_1:GACTTGTACCCTAAGGTCAGAA	Male:18mo_5E-6E_1	4020	24.0692640692641	0.0185546875	Male	18mo	CP	18mo_5E-6E_1	1	STR D12 Gaba
58345	Male:18mo_5E-6E_1:GACTTGTACCCTAGGCCTTTGA	Male:18mo_5E-6E_1	4286	17.7949709864603	0.00325581395348837	Male	18mo	CP	18mo_5E-6E_1	1	STR D12 Gaba
58346	Male:18mo_5E-6E_1:GACTTGTACCCTCATCTACGTC	Male:18mo_5E-6E_1	4267	19.32712956335	0.0104359925788497	Male	18mo	CP	18mo_5E-6E_1	1	STR D12 Gaba
58347	Male:18mo_5E-6E_1:GACTTGTACCCTCATGTAGTCT	Male:18mo_5E-6E_1	5647	19.0852625635234	0.00423205783812379	Male	18mo	CP	18mo_5E-6E_1	1	STR D12 Gaba
58348	Male:18mo_5E-6E_1:GACTTGTACCCTGCTGGGTTCA	Male:18mo_5E-6E_1	4099	22.8130360205832	0.00437211561816857	Male	18mo	CP	18mo_5E-6E_1	1	STR D12 Gaba
58349	Male:18mo_5E-6E_1:GACTTGTACCCTTACAATGCGA	Male:18mo_5E-6E_1	6763	14.1277641277641	0.00265447574104114	Male	18mo	CP	18mo_5E-6E_1	1	STR D12 Gaba
58350	Male:18mo_5E-6E_1:GACTTGTACCCTTAGCGTGAGT	Male:18mo_5E-6E_1	3903	14.8325358851675	0.00204551265660956	Male	18mo	CP	18mo_5E-6E_1	1	STR D12 Gaba
58351	Male:18mo_5E-6E_1:GACTTGTACCGAAGCCGTTGGT	Male:18mo_5E-6E_1	7395	23.9715591670899	0.00551371705217859	Male	18mo	CP	18mo_5E-6E_1	1	STR D12 Gaba
58352	Male:18mo_5E-6E_1:GACTTGTACCGAAGGGTGGTAT	Male:18mo_5E-6E_1	2085	26.2626262626263	0.00950118764845606	Male	18mo	CP	18mo_5E-6E_1	1	Oligo NN
58353	Male:18mo_5E-6E_1:GACTTGTACCGACAATAGGAGA	Male:18mo_5E-6E_1	3204	14.8760330578512	0.00465983224603914	Male	18mo	CP	18mo_5E-6E_1	1	STR D12 Gaba
58354	Male:18mo_5E-6E_1:GACTTGTACCGACATTTGACAG	Male:18mo_5E-6E_1	3447	22.3140495867769	0.00057987822557263	Male	18mo	CP	18mo_5E-6E_1	1	STR D12 Gaba
58355	Male:18mo_5E-6E_1:GACTTGTACCGACGCAACCTCT	Male:18mo_5E-6E_1	2505	24.0850059031877	0.00476758045292014	Male	18mo	CP	18mo_5E-6E_1	1	Astro-TE NN
58356	Male:18mo_5E-6E_1:GACTTGTACCGACGGCATAATG	Male:18mo_5E-6E_1	5902	16.7557932263815	0.0037137069547603	Male	18mo	CP	18mo_5E-6E_1	1	STR D12 Gaba
58357	Male:18mo_5E-6E_1:GACTTGTACCGACGTCCCTCAT	Male:18mo_5E-6E_1	7256	10.5651105651106	0.00233741234703699	Male	18mo	CP	18mo_5E-6E_1	1	STR D12 Gaba
58358	Male:18mo_5E-6E_1:GACTTGTACCGACGTTGGGATT	Male:18mo_5E-6E_1	6129	8.83697308278314	0.00809192425958893	Male	18mo	CP	18mo_5E-6E_1	1	STR D12 Gaba
58359	Male:18mo_5E-6E_1:GACTTGTACCGAGACAATGACG	Male:18mo_5E-6E_1	1175	20.979020979021	0.000850340136054422	Male	18mo	CP	18mo_5E-6E_1	1	Astro-TE NN
58360	Male:18mo_5E-6E_1:GACTTGTACCGAGAGGTCCACT	Male:18mo_5E-6E_1	5012	11.489898989899	0.0112448214637996	Male	18mo	CP	18mo_5E-6E_1	1	STR D12 Gaba
58361	Male:18mo_5E-6E_1:GACTTGTACCGAGATAGTACTG	Male:18mo_5E-6E_1	1910	23.7154150197628	0.00365153886280647	Male	18mo	CP	18mo_5E-6E_1	1	Astro-TE NN
58362	Male:18mo_5E-6E_1:GACTTGTACCGAGGCATTTGCA	Male:18mo_5E-6E_1	1757	19.0615835777126	0.00340328984685196	Male	18mo	CP	18mo_5E-6E_1	1	Astro-TE NN
58363	Male:18mo_5E-6E_1:GACTTGTACCGATGAAATCGGA	Male:18mo_5E-6E_1	11758	12.0779220779221	0.0033059252352293	Male	18mo	CP	18mo_5E-6E_1	1	STR D12 Gaba
58364	Male:18mo_5E-6E_1:GACTTGTACCGATGGCAAACAT	Male:18mo_5E-6E_1	1515	38.4297520661157	0	Male	18mo	CP	18mo_5E-6E_1	1	Oligo NN
58365	Male:18mo_5E-6E_1:GACTTGTACCGCAGAGAGAGAA	Male:18mo_5E-6E_1	1826	25.5050505050505	0.00327510917030568	Male	18mo	CP	18mo_5E-6E_1	1	Oligo NN
58366	Male:18mo_5E-6E_1:GACTTGTACCGCAGCTGATGTG	Male:18mo_5E-6E_1	3336	15.5610155610156	0.00566318926974665	Male	18mo	CP	18mo_5E-6E_1	1	STR D1 Sema5a Gaba
58367	Male:18mo_5E-6E_1:GACTTGTACCGCCCGTGTTGAT	Male:18mo_5E-6E_1	4174	21.5802888700085	0.000957395883197702	Male	18mo	CP	18mo_5E-6E_1	1	STR D12 Gaba
58368	Male:18mo_5E-6E_1:GACTTGTACCGCGAACGTAGAC	Male:18mo_5E-6E_1	6526	10.0478468899522	0.00275061124694377	Male	18mo	CP	18mo_5E-6E_1	1	STR D12 Gaba
58369	Male:18mo_5E-6E_1:GACTTGTACCGCGACGTTACGA	Male:18mo_5E-6E_1	2244	29.6388542963885	0.00177935943060498	Male	18mo	CP	18mo_5E-6E_1	1	Oligo NN
58370	Male:18mo_5E-6E_1:GACTTGTACCGCGTTATTGTGC	Male:18mo_5E-6E_1	3067	20.1298701298701	0.00357374918778428	Male	18mo	CP	18mo_5E-6E_1	1	STR D12 Gaba
58371	Male:18mo_5E-6E_1:GACTTGTACCGGAAGCTTATCC	Male:18mo_5E-6E_1	13618	10.7292001284934	0.00249047758570173	Male	18mo	CP	18mo_5E-6E_1	1	STR D12 Gaba
58372	Male:18mo_5E-6E_1:GACTTGTACCGGATAAAGGGAT	Male:18mo_5E-6E_1	2144	19.4503171247357	0.00556586270871985	Male	18mo	CP	18mo_5E-6E_1	1	Astro-TE NN
58373	Male:18mo_5E-6E_1:GACTTGTACCGGGAACAAGTCA	Male:18mo_5E-6E_1	5213	18.4531886024423	0.00210566615620214	Male	18mo	CP	18mo_5E-6E_1	1	STR D12 Gaba
58374	Male:18mo_5E-6E_1:GACTTGTACCGGTTATGAGTCG	Male:18mo_5E-6E_1	2585	20.5794205794206	0.00193050193050193	Male	18mo	CP	18mo_5E-6E_1	1	Astro-TE NN
58375	Male:18mo_5E-6E_1:GACTTGTACCGTAACTTGCCCT	Male:18mo_5E-6E_1	1586	23.412204234122	0.0106051154086089	Male	18mo	CP	18mo_5E-6E_1	1	Oligo NN
58376	Male:18mo_5E-6E_1:GACTTGTACCGTACTGGACCCT	Male:18mo_5E-6E_1	4302	19.0408017179671	0	Male	18mo	CP	18mo_5E-6E_1	1	STR D1 Sema5a Gaba
58377	Male:18mo_5E-6E_1:GACTTGTACCGTCCCAATGACT	Male:18mo_5E-6E_1	5925	10.280818657782	0.00353178607467205	Male	18mo	CP	18mo_5E-6E_1	1	STR Prox1 Lhx6 Gaba
58378	Male:18mo_5E-6E_1:GACTTGTACCGTCGACAGATAG	Male:18mo_5E-6E_1	1349	27.6679841897233	0.00295639320029564	Male	18mo	CP	18mo_5E-6E_1	1	Microglia NN
58379	Male:18mo_5E-6E_1:GACTTGTACCGTCGCTAAGTAA	Male:18mo_5E-6E_1	3780	26.6075388026607	0.0135699373695198	Male	18mo	CP	18mo_5E-6E_1	1	STR D12 Gaba
58380	Male:18mo_5E-6E_1:GACTTGTACCGTGCAAACCACT	Male:18mo_5E-6E_1	3025	14.2692750287687	0.00591521524811042	Male	18mo	CP	18mo_5E-6E_1	1	STR Prox1 Lhx6 Gaba
58381	Male:18mo_5E-6E_1:GACTTGTACCGTGTGAGCATGC	Male:18mo_5E-6E_1	4184	18.6868686868687	0.0118091639111951	Male	18mo	CP	18mo_5E-6E_1	1	STR Prox1 Lhx6 Gaba
58382	Male:18mo_5E-6E_1:GACTTGTACCGTGTTAGGCAAT	Male:18mo_5E-6E_1	1775	26.4705882352941	0.000563063063063063	Male	18mo	CP	18mo_5E-6E_1	1	Oligo NN
58383	Male:18mo_5E-6E_1:GACTTGTACCGTTATCAGGGCC	Male:18mo_5E-6E_1	5070	16.1290322580645	0.00705052878965922	Male	18mo	CP	18mo_5E-6E_1	1	STR D12 Gaba
58384	Male:18mo_5E-6E_1:GACTTGTACCGTTCTCAGTAAG	Male:18mo_5E-6E_1	4009	20.9553158705701	0.0027363184079602	Male	18mo	CP	18mo_5E-6E_1	1	STR D12 Gaba
58385	Male:18mo_5E-6E_1:GACTTGTACCGTTGGAGACTAA	Male:18mo_5E-6E_1	1146	36.8831168831169	0.0171526586620926	Male	18mo	CP	18mo_5E-6E_1	1	Peri NN
58386	Male:18mo_5E-6E_1:GACTTGTACCGTTGGCTATCAA	Male:18mo_5E-6E_1	5295	19.9209486166008	0.00675295441755768	Male	18mo	CP	18mo_5E-6E_1	1	STR D12 Gaba
58387	Male:18mo_5E-6E_1:GACTTGTACCGTTGTACGAGCC	Male:18mo_5E-6E_1	5447	16.6874221668742	0.00201539025283987	Male	18mo	CP	18mo_5E-6E_1	1	STR D12 Gaba
58388	Male:18mo_5E-6E_1:GACTTGTACCTACAACGTAGCT	Male:18mo_5E-6E_1	4912	20.6682206682207	0.00667340748230536	Male	18mo	CP	18mo_5E-6E_1	1	STR D12 Gaba
58389	Male:18mo_5E-6E_1:GACTTGTACCTACCTCCAACTT	Male:18mo_5E-6E_1	4382	21.2987012987013	0.00454338936846888	Male	18mo	CP	18mo_5E-6E_1	1	STR D12 Gaba
58390	Male:18mo_5E-6E_1:GACTTGTACCTACGGCTTTCCT	Male:18mo_5E-6E_1	1965	30.7486631016043	0	Male	18mo	CP	18mo_5E-6E_1	1	Oligo NN
58391	Male:18mo_5E-6E_1:GACTTGTACCTACGTGCAGTAT	Male:18mo_5E-6E_1	3987	25.4545454545455	0.00672645739910314	Male	18mo	CP	18mo_5E-6E_1	1	STR D12 Gaba
58392	Male:18mo_5E-6E_1:GACTTGTACCTAGAGAGGCTGC	Male:18mo_5E-6E_1	4178	14.8760330578512	0.00547488693168293	Male	18mo	CP	18mo_5E-6E_1	1	STR D12 Gaba
58393	Male:18mo_5E-6E_1:GACTTGTACCTAGGCAGATGGA	Male:18mo_5E-6E_1	3811	14.8601398601399	0.00131027253668763	Male	18mo	CP	18mo_5E-6E_1	1	OB-STR-CTX Inh IMN
58394	Male:18mo_5E-6E_1:GACTTGTACCTAGTCCGAGATC	Male:18mo_5E-6E_1	3855	29.4372294372294	0.00310318076027929	Male	18mo	CP	18mo_5E-6E_1	1	STR D12 Gaba
58395	Male:18mo_5E-6E_1:GACTTGTACCTCGTTTCGCACG	Male:18mo_5E-6E_1	4079	17.5602175602176	0.0060916179337232	Male	18mo	CP	18mo_5E-6E_1	1	STR D12 Gaba
58396	Male:18mo_5E-6E_1:GACTTGTACCTCTAATTGCGAC	Male:18mo_5E-6E_1	4246	22.0779220779221	0.01071761416589	Male	18mo	CP	18mo_5E-6E_1	1	STR D12 Gaba
58397	Male:18mo_5E-6E_1:GACTTGTACCTCTATGCGTACC	Male:18mo_5E-6E_1	2447	24.4949494949495	0.00730223123732252	Male	18mo	CP	18mo_5E-6E_1	1	Astro-TE NN
58398	Male:18mo_5E-6E_1:GACTTGTACCTGAACGCAATCC	Male:18mo_5E-6E_1	6283	17.7095631641086	0.0026984126984127	Male	18mo	CP	18mo_5E-6E_1	1	STR D12 Gaba
58399	Male:18mo_5E-6E_1:GACTTGTACCTGACACAGCGAC	Male:18mo_5E-6E_1	4745	11.1436950146628	0.00398824517212426	Male	18mo	CP	18mo_5E-6E_1	1	STR D12 Gaba
58400	Male:18mo_5E-6E_1:GACTTGTACCTGACACTGTGCG	Male:18mo_5E-6E_1	3381	17.1622769753611	0.00675675675675676	Male	18mo	CP	18mo_5E-6E_1	1	STR D12 Gaba
58401	Male:18mo_5E-6E_1:GACTTGTACCTGACCACCAATT	Male:18mo_5E-6E_1	5527	27.2727272727273	0.00324616771866546	Male	18mo	CP	18mo_5E-6E_1	1	STR D12 Gaba
58402	Male:18mo_5E-6E_1:GACTTGTACCTGACTATTTCCC	Male:18mo_5E-6E_1	5112	19.020979020979	0.000781860828772478	Male	18mo	CP	18mo_5E-6E_1	1	STR D12 Gaba
58403	Male:18mo_5E-6E_1:GACTTGTACCTGCCTATGGAGT	Male:18mo_5E-6E_1	1467	32.9238329238329	0.00204081632653061	Male	18mo	CP	18mo_5E-6E_1	1	VLMC NN
58404	Male:18mo_5E-6E_1:GACTTGTACCTGCGTCGAGTAC	Male:18mo_5E-6E_1	2692	15.2037617554859	0.00111317254174397	Male	18mo	CP	18mo_5E-6E_1	1	OPC NN
58405	Male:18mo_5E-6E_1:GACTTGTACCTGGCTTCTACCA	Male:18mo_5E-6E_1	5011	9.75609756097561	0.00417329093799682	Male	18mo	CP	18mo_5E-6E_1	1	STR D12 Gaba
58406	Male:18mo_5E-6E_1:GACTTGTACCTGTTCGGATTAG	Male:18mo_5E-6E_1	4910	22.8070175438597	0.0066761076269472	Male	18mo	CP	18mo_5E-6E_1	1	STR D12 Gaba
58407	Male:18mo_5E-6E_1:GACTTGTACCTTAAACGCGAAG	Male:18mo_5E-6E_1	10127	9.76658476658477	0.00588985962501227	Male	18mo	CP	18mo_5E-6E_1	1	STR D12 Gaba
58408	Male:18mo_5E-6E_1:GACTTGTACCTTACAGCACCGG	Male:18mo_5E-6E_1	9451	12.962962962963	0.000951374207188161	Male	18mo	CP	18mo_5E-6E_1	1	STR D12 Gaba
58409	Male:18mo_5E-6E_1:GACTTGTACCTTAGGATGCGCG	Male:18mo_5E-6E_1	5285	16.9034090909091	0.0112254443405051	Male	18mo	CP	18mo_5E-6E_1	1	STR D12 Gaba
58410	Male:18mo_5E-6E_1:GACTTGTACCTTCCGCTGATAT	Male:18mo_5E-6E_1	3457	18.568665377176	0.00144425187752744	Male	18mo	CP	18mo_5E-6E_1	1	STR D12 Gaba
58411	Male:18mo_5E-6E_1:GACTTGTACCTTGGCTGTCTGT	Male:18mo_5E-6E_1	7714	10.6453132359868	0.00707941820054061	Male	18mo	CP	18mo_5E-6E_1	1	STR D12 Gaba
58412	Male:18mo_5E-6E_1:GACTTGTACCTTTACCCGTCGA	Male:18mo_5E-6E_1	3618	17.2727272727273	0.00549752611324904	Male	18mo	CP	18mo_5E-6E_1	1	STR D12 Gaba
58413	Male:18mo_5E-6E_1:GAGTAGCTCCAAACGTCCCGTT	Male:18mo_5E-6E_1	3336	20	0.00566318926974665	Male	18mo	CP	18mo_5E-6E_1	1	Astro-TE NN
58414	Male:18mo_5E-6E_1:GAGTAGCTCCAAAGCCCACGAC	Male:18mo_5E-6E_1	4793	25.0614250614251	0.00353430353430353	Male	18mo	CP	18mo_5E-6E_1	1	STR D12 Gaba
58415	Male:18mo_5E-6E_1:GAGTAGCTCCAAAGGGATGCCA	Male:18mo_5E-6E_1	1692	34.9376114081996	0.00176991150442478	Male	18mo	CP	18mo_5E-6E_1	1	Astro-TE NN
58416	Male:18mo_5E-6E_1:GAGTAGCTCCAACCACCTAAAG	Male:18mo_5E-6E_1	3377	23.3201581027668	0.0468529494778436	Male	18mo	CP	18mo_5E-6E_1	1	STR D12 Gaba
58417	Male:18mo_5E-6E_1:GAGTAGCTCCAACGACTGCTCG	Male:18mo_5E-6E_1	6920	14.6730462519936	0.00316911552866609	Male	18mo	CP	18mo_5E-6E_1	1	STR D12 Gaba
58418	Male:18mo_5E-6E_1:GAGTAGCTCCAACTGATAGGAG	Male:18mo_5E-6E_1	6898	14.4300144300144	0.00389891696750903	Male	18mo	CP	18mo_5E-6E_1	1	STR D12 Gaba
58419	Male:18mo_5E-6E_1:GAGTAGCTCCAAGCCCATTGCC	Male:18mo_5E-6E_1	12655	11.8441558441558	0.00228634500157679	Male	18mo	CP	18mo_5E-6E_1	1	STR D12 Gaba
58420	Male:18mo_5E-6E_1:GAGTAGCTCCAAGCGGAACCTA	Male:18mo_5E-6E_1	1862	27.994227994228	0.00160857908847185	Male	18mo	CP	18mo_5E-6E_1	1	Oligo NN
58421	Male:18mo_5E-6E_1:GAGTAGCTCCAAGCGGGCTTGA	Male:18mo_5E-6E_1	1810	22.0779220779221	0.000552181115405853	Male	18mo	CP	18mo_5E-6E_1	1	Astro-TE NN
58422	Male:18mo_5E-6E_1:GAGTAGCTCCAAGGGCAAATCA	Male:18mo_5E-6E_1	3424	20.3557312252964	0.00753623188405797	Male	18mo	CP	18mo_5E-6E_1	1	STR D12 Gaba
58423	Male:18mo_5E-6E_1:GAGTAGCTCCAATCGTCTGGAC	Male:18mo_5E-6E_1	2381	21.2987012987013	0	Male	18mo	CP	18mo_5E-6E_1	1	Oligo NN
58424	Male:18mo_5E-6E_1:GAGTAGCTCCAATGGTTCCCTT	Male:18mo_5E-6E_1	1161	21.5909090909091	0.00171969045571797	Male	18mo	CP	18mo_5E-6E_1	1	Microglia NN
58425	Male:18mo_5E-6E_1:GAGTAGCTCCACAACAGCGGAT	Male:18mo_5E-6E_1	3849	27.8409090909091	0.00491209927611169	Male	18mo	CP	18mo_5E-6E_1	1	Astro-TE NN
58426	Male:18mo_5E-6E_1:GAGTAGCTCCACACGCGTGAAC	Male:18mo_5E-6E_1	1642	24.3636363636364	0.0114388922335942	Male	18mo	CP	18mo_5E-6E_1	1	Oligo NN
58427	Male:18mo_5E-6E_1:GAGTAGCTCCACATCTCTCCCG	Male:18mo_5E-6E_1	6205	14.6005509641873	0.00449221883523183	Male	18mo	CP	18mo_5E-6E_1	1	STR D12 Gaba
58428	Male:18mo_5E-6E_1:GAGTAGCTCCACATGCCGTGCT	Male:18mo_5E-6E_1	5497	17.5230566534914	0.00524791892870069	Male	18mo	CP	18mo_5E-6E_1	1	STR D12 Gaba
58429	Male:18mo_5E-6E_1:GAGTAGCTCCACATGGCAAGCC	Male:18mo_5E-6E_1	1711	28.3891547049442	0.00175029171528588	Male	18mo	CP	18mo_5E-6E_1	1	Oligo NN
58430	Male:18mo_5E-6E_1:GAGTAGCTCCACCAATCGCTTG	Male:18mo_5E-6E_1	8554	9.8613251155624	0.00419091967403958	Male	18mo	CP	18mo_5E-6E_1	1	STR D12 Gaba
58431	Male:18mo_5E-6E_1:GAGTAGCTCCACCACGAAGGGA	Male:18mo_5E-6E_1	5579	19.6969696969697	0.00357206644043579	Male	18mo	CP	18mo_5E-6E_1	1	STR D12 Gaba
58432	Male:18mo_5E-6E_1:GAGTAGCTCCACCACTATTCAC	Male:18mo_5E-6E_1	1716	25.0329380764163	0.00290528762347472	Male	18mo	CP	18mo_5E-6E_1	1	Astro-TE NN
58433	Male:18mo_5E-6E_1:GAGTAGCTCCACGCAAGACGAG	Male:18mo_5E-6E_1	7892	15.6501726121979	0.00529367280060499	Male	18mo	CP	18mo_5E-6E_1	1	STR D12 Gaba
58434	Male:18mo_5E-6E_1:GAGTAGCTCCACGGGTTCTTGT	Male:18mo_5E-6E_1	7113	11.8226600985222	0.00364196666199748	Male	18mo	CP	18mo_5E-6E_1	1	STR D12 Gaba
58435	Male:18mo_5E-6E_1:GAGTAGCTCCACTCATCGTCTC	Male:18mo_5E-6E_1	4454	20.3908241291419	0.00558160303639205	Male	18mo	CP	18mo_5E-6E_1	1	STR D12 Gaba
58436	Male:18mo_5E-6E_1:GAGTAGCTCCACTGGATATGCT	Male:18mo_5E-6E_1	6870	13.6363636363636	0.00578871201157742	Male	18mo	CP	18mo_5E-6E_1	1	STR D12 Gaba
58437	Male:18mo_5E-6E_1:GAGTAGCTCCAGAGTTTGAAGG	Male:18mo_5E-6E_1	3991	26.4462809917355	0.000250501002004008	Male	18mo	CP	18mo_5E-6E_1	1	OB-STR-CTX Inh IMN
58438	Male:18mo_5E-6E_1:GAGTAGCTCCAGCATGCGCTTT	Male:18mo_5E-6E_1	7899	10.9516214779373	0.00678989060731799	Male	18mo	CP	18mo_5E-6E_1	1	STR D12 Gaba
58439	Male:18mo_5E-6E_1:GAGTAGCTCCAGCGAATAACCC	Male:18mo_5E-6E_1	3176	21.2940212940213	0.0050125313283208	Male	18mo	CP	18mo_5E-6E_1	1	Astro-TE NN
58440	Male:18mo_5E-6E_1:GAGTAGCTCCAGGTCACGACTA	Male:18mo_5E-6E_1	6814	16.9934640522876	0.0032182562902282	Male	18mo	CP	18mo_5E-6E_1	1	STR D12 Gaba
58441	Male:18mo_5E-6E_1:GAGTAGCTCCAGTCCTGGTACT	Male:18mo_5E-6E_1	5361	15.1913875598086	0.00667037242912729	Male	18mo	CP	18mo_5E-6E_1	1	STR D12 Gaba
58442	Male:18mo_5E-6E_1:GAGTAGCTCCAGTCGGTTGTGA	Male:18mo_5E-6E_1	7280	9.93348115299335	0.00437636761487965	Male	18mo	CP	18mo_5E-6E_1	1	STR D12 Gaba
58443	Male:18mo_5E-6E_1:GAGTAGCTCCAGTGCCTAACAA	Male:18mo_5E-6E_1	11823	8.60562924619864	0.00530035335689046	Male	18mo	CP	18mo_5E-6E_1	1	STR D12 Gaba
58444	Male:18mo_5E-6E_1:GAGTAGCTCCATAGCCTCCGTA	Male:18mo_5E-6E_1	1789	28.493894165536	0.000558659217877095	Male	18mo	CP	18mo_5E-6E_1	1	Oligo NN
58445	Male:18mo_5E-6E_1:GAGTAGCTCCATAGGATGGCTC	Male:18mo_5E-6E_1	2235	21.2121212121212	0.0295267042987408	Male	18mo	CP	18mo_5E-6E_1	1	Astro-TE NN
58446	Male:18mo_5E-6E_1:GAGTAGCTCCATCGAGTTAGGC	Male:18mo_5E-6E_1	3063	24.975024975025	0.00905855710126173	Male	18mo	CP	18mo_5E-6E_1	1	Astro-TE NN
58447	Male:18mo_5E-6E_1:GAGTAGCTCCATCGTACCCGTT	Male:18mo_5E-6E_1	5402	14.9117069980379	0.002953119232189	Male	18mo	CP	18mo_5E-6E_1	1	STR D12 Gaba
58448	Male:18mo_5E-6E_1:GAGTAGCTCCATGGACGATCGT	Male:18mo_5E-6E_1	1731	35.0413223140496	0.00345423143350604	Male	18mo	CP	18mo_5E-6E_1	1	Oligo NN
58449	Male:18mo_5E-6E_1:GAGTAGCTCCATGTGCATCTGG	Male:18mo_5E-6E_1	2064	28.7603305785124	0.000968054211035818	Male	18mo	CP	18mo_5E-6E_1	1	Oligo NN
58450	Male:18mo_5E-6E_1:GAGTAGCTCCATTGGACTTAGC	Male:18mo_5E-6E_1	5646	15.423197492163	0.0117276387187117	Male	18mo	CP	18mo_5E-6E_1	1	STR D12 Gaba
58451	Male:18mo_5E-6E_1:GAGTAGCTCCATTTAGGGCGGG	Male:18mo_5E-6E_1	6083	16.7741935483871	0.0148987854251012	Male	18mo	CP	18mo_5E-6E_1	1	STR D12 Gaba
58452	Male:18mo_5E-6E_1:GAGTAGCTCCCAAACACCACAT	Male:18mo_5E-6E_1	5598	21.2609970674487	0.0109540636042403	Male	18mo	CP	18mo_5E-6E_1	1	STR D12 Gaba
58453	Male:18mo_5E-6E_1:GAGTAGCTCCCAACCGTACATC	Male:18mo_5E-6E_1	2821	20.3323558162268	0.000354358610914245	Male	18mo	CP	18mo_5E-6E_1	1	Oligo NN
58454	Male:18mo_5E-6E_1:GAGTAGCTCCCAACGGCATGAG	Male:18mo_5E-6E_1	1635	38.0549682875264	0.000611246943765281	Male	18mo	CP	18mo_5E-6E_1	1	Oligo NN
58455	Male:18mo_5E-6E_1:GAGTAGCTCCCACAAATCAACC	Male:18mo_5E-6E_1	6598	16.3636363636364	0.00332326283987915	Male	18mo	CP	18mo_5E-6E_1	1	STR D12 Gaba
58456	Male:18mo_5E-6E_1:GAGTAGCTCCCACCGAAGGTCA	Male:18mo_5E-6E_1	3662	17.0555108608206	0.00272331154684096	Male	18mo	CP	18mo_5E-6E_1	1	Astro-TE NN
58457	Male:18mo_5E-6E_1:GAGTAGCTCCCAGAATCCTTCC	Male:18mo_5E-6E_1	4407	16.6453265044814	0.0033921302578019	Male	18mo	CP	18mo_5E-6E_1	1	STR D12 Gaba
58458	Male:18mo_5E-6E_1:GAGTAGCTCCCAGGGTTACTCT	Male:18mo_5E-6E_1	6497	11.5519839276745	0.0175412067140481	Male	18mo	CP	18mo_5E-6E_1	1	STR D12 Gaba
58459	Male:18mo_5E-6E_1:GAGTAGCTCCCAGTCGTGAGGA	Male:18mo_5E-6E_1	4428	12.8342245989305	0.00739744451916611	Male	18mo	CP	18mo_5E-6E_1	1	Astro-TE NN
58460	Male:18mo_5E-6E_1:GAGTAGCTCCCATCCTCATCAA	Male:18mo_5E-6E_1	3634	17.4305033809166	0.00791700791700792	Male	18mo	CP	18mo_5E-6E_1	1	STR D12 Gaba
58461	Male:18mo_5E-6E_1:GAGTAGCTCCCCACCGCCTTAA	Male:18mo_5E-6E_1	8822	11.4339268978444	0.00214907815857935	Male	18mo	CP	18mo_5E-6E_1	1	STR D12 Gaba
58462	Male:18mo_5E-6E_1:GAGTAGCTCCCCACGTCACTTA	Male:18mo_5E-6E_1	7281	12.4346917450366	0.00695581014729951	Male	18mo	CP	18mo_5E-6E_1	1	STR D12 Gaba
58463	Male:18mo_5E-6E_1:GAGTAGCTCCCCATCCTATCGT	Male:18mo_5E-6E_1	2365	25.0960307298335	0.00546677880571909	Male	18mo	CP	18mo_5E-6E_1	1	Oligo NN
58464	Male:18mo_5E-6E_1:GAGTAGCTCCCCATCTCTGGGA	Male:18mo_5E-6E_1	6289	21.5384615384615	0.00269584522676816	Male	18mo	CP	18mo_5E-6E_1	1	STR D12 Gaba
58465	Male:18mo_5E-6E_1:GAGTAGCTCCCCATTACGATTC	Male:18mo_5E-6E_1	1417	25.668449197861	0.00491573033707865	Male	18mo	CP	18mo_5E-6E_1	1	Oligo NN
58466	Male:18mo_5E-6E_1:GAGTAGCTCCCCGGAGAATACC	Male:18mo_5E-6E_1	7681	16.0606060606061	0.00530950530950531	Male	18mo	CP	18mo_5E-6E_1	1	STR Prox1 Lhx6 Gaba
58467	Male:18mo_5E-6E_1:GAGTAGCTCCCCGGCATATGAG	Male:18mo_5E-6E_1	2077	15.1150054764513	0.0253402158610981	Male	18mo	CP	18mo_5E-6E_1	1	STR D12 Gaba
58468	Male:18mo_5E-6E_1:GAGTAGCTCCCCTACCGTTAAT	Male:18mo_5E-6E_1	1203	20.9090909090909	0.00248756218905473	Male	18mo	CP	18mo_5E-6E_1	1	Oligo NN
58469	Male:18mo_5E-6E_1:GAGTAGCTCCCCTATTGAAGCC	Male:18mo_5E-6E_1	5195	13.1503716409377	0.00631216526396327	Male	18mo	CP	18mo_5E-6E_1	1	STR D12 Gaba
58470	Male:18mo_5E-6E_1:GAGTAGCTCCCCTGATAACCAA	Male:18mo_5E-6E_1	4282	13.9118457300275	0.00186480186480186	Male	18mo	CP	18mo_5E-6E_1	1	Microglia NN
58471	Male:18mo_5E-6E_1:GAGTAGCTCCCCTTAAGTAGTC	Male:18mo_5E-6E_1	3330	18.5185185185185	0.00804289544235925	Male	18mo	CP	18mo_5E-6E_1	1	OPC NN
58472	Male:18mo_5E-6E_1:GAGTAGCTCCCGAAGGGATCAT	Male:18mo_5E-6E_1	3999	30.3675048355899	0.00299177262528048	Male	18mo	CP	18mo_5E-6E_1	1	STR D12 Gaba
58473	Male:18mo_5E-6E_1:GAGTAGCTCCCGACGAGAGATC	Male:18mo_5E-6E_1	4198	19.2165558019217	0.00403321470937129	Male	18mo	CP	18mo_5E-6E_1	1	STR D12 Gaba
58474	Male:18mo_5E-6E_1:GAGTAGCTCCCGACTTGCAAGA	Male:18mo_5E-6E_1	8573	11.8787878787879	0.00151409270906126	Male	18mo	CP	18mo_5E-6E_1	1	STR D12 Gaba
58475	Male:18mo_5E-6E_1:GAGTAGCTCCCGATTCCGGCAT	Male:18mo_5E-6E_1	5435	18.1818181818182	0.00457875457875458	Male	18mo	CP	18mo_5E-6E_1	1	STR D12 Gaba
58476	Male:18mo_5E-6E_1:GAGTAGCTCCCGATTTCACCGA	Male:18mo_5E-6E_1	5813	11.2064036592338	0.0144116649711767	Male	18mo	CP	18mo_5E-6E_1	1	STR D12 Gaba
58477	Male:18mo_5E-6E_1:GAGTAGCTCCCGCTATCTCTTG	Male:18mo_5E-6E_1	1977	32.3636363636364	0.00503271263210871	Male	18mo	CP	18mo_5E-6E_1	1	Oligo NN
58478	Male:18mo_5E-6E_1:GAGTAGCTCCCGGAACTATACT	Male:18mo_5E-6E_1	2149	26.099706744868	0.000465116279069767	Male	18mo	CP	18mo_5E-6E_1	1	Microglia NN
58479	Male:18mo_5E-6E_1:GAGTAGCTCCCGGATCACCTGA	Male:18mo_5E-6E_1	6760	9.47867298578199	0.00280277327039386	Male	18mo	CP	18mo_5E-6E_1	1	STR D12 Gaba
58480	Male:18mo_5E-6E_1:GAGTAGCTCCCGGCGACTAACA	Male:18mo_5E-6E_1	4957	18.4291898577613	0.00301689460981496	Male	18mo	CP	18mo_5E-6E_1	1	STR D12 Gaba
58481	Male:18mo_5E-6E_1:GAGTAGCTCCCGTGTACTGAAT	Male:18mo_5E-6E_1	1777	17.6836861768369	0.00168539325842697	Male	18mo	CP	18mo_5E-6E_1	1	Oligo NN
58482	Male:18mo_5E-6E_1:GAGTAGCTCCCTAAATGTTCGG	Male:18mo_5E-6E_1	7480	17.4375332270069	0.0116279069767442	Male	18mo	CP	18mo_5E-6E_1	1	STR D12 Gaba
58483	Male:18mo_5E-6E_1:GAGTAGCTCCCTAACAGTACTC	Male:18mo_5E-6E_1	4426	20.5831903945111	0.0020293122886133	Male	18mo	CP	18mo_5E-6E_1	1	Astro-TE NN
58484	Male:18mo_5E-6E_1:GAGTAGCTCCCTAAGAGCTCAA	Male:18mo_5E-6E_1	11959	7.85634118967452	0.00755186721991701	Male	18mo	CP	18mo_5E-6E_1	1	STR D12 Gaba
58485	Male:18mo_5E-6E_1:GAGTAGCTCCCTACTCGATCTC	Male:18mo_5E-6E_1	3797	25.974025974026	0.00105235464351486	Male	18mo	CP	18mo_5E-6E_1	1	Oligo NN
58486	Male:18mo_5E-6E_1:GAGTAGCTCCCTAGACGACCTG	Male:18mo_5E-6E_1	5197	22.1510883482714	0.00573942988329826	Male	18mo	CP	18mo_5E-6E_1	1	STR Prox1 Lhx6 Gaba
58487	Male:18mo_5E-6E_1:GAGTAGCTCCCTCACAAGCCTA	Male:18mo_5E-6E_1	10847	8.15508021390374	0.00339948548327821	Male	18mo	CP	18mo_5E-6E_1	1	STR D12 Gaba
58488	Male:18mo_5E-6E_1:GAGTAGCTCCCTCAGATAAGGG	Male:18mo_5E-6E_1	5664	12.7823691460055	0.00439444542098787	Male	18mo	CP	18mo_5E-6E_1	1	STR D1 Sema5a Gaba
58489	Male:18mo_5E-6E_1:GAGTAGCTCCCTCATCTACGTC	Male:18mo_5E-6E_1	2499	27.2727272727273	0.0122529644268775	Male	18mo	CP	18mo_5E-6E_1	1	OPC NN
58490	Male:18mo_5E-6E_1:GAGTAGCTCCCTCCGATATGAC	Male:18mo_5E-6E_1	8966	10.548885077187	0.000891464229997771	Male	18mo	CP	18mo_5E-6E_1	1	STR D12 Gaba
58491	Male:18mo_5E-6E_1:GAGTAGCTCCCTCGTAGAGCGT	Male:18mo_5E-6E_1	5620	18.3164983164983	0.00951709552344025	Male	18mo	CP	18mo_5E-6E_1	1	STR D12 Gaba
58492	Male:18mo_5E-6E_1:GAGTAGCTCCCTGCTGGGTTCA	Male:18mo_5E-6E_1	2404	25.653798256538	0.00414250207125104	Male	18mo	CP	18mo_5E-6E_1	1	Oligo NN
58493	Male:18mo_5E-6E_1:GAGTAGCTCCCTGTCTACACGA	Male:18mo_5E-6E_1	2638	26.2396694214876	0.00452830188679245	Male	18mo	CP	18mo_5E-6E_1	1	Oligo NN
58494	Male:18mo_5E-6E_1:GAGTAGCTCCCTTAGACGTCTT	Male:18mo_5E-6E_1	4170	11.1570247933884	0.00334608030592734	Male	18mo	CP	18mo_5E-6E_1	1	STR-PAL Chst9 Gaba
58495	Male:18mo_5E-6E_1:GAGTAGCTCCCTTGCGTATCAG	Male:18mo_5E-6E_1	6007	12.0068610634648	0.00430963036631858	Male	18mo	CP	18mo_5E-6E_1	1	STR D12 Gaba
58496	Male:18mo_5E-6E_1:GAGTAGCTCCCTTGCTGCCTAT	Male:18mo_5E-6E_1	4778	16.017316017316	0.0047906686107061	Male	18mo	CP	18mo_5E-6E_1	1	STR D12 Gaba
58497	Male:18mo_5E-6E_1:GAGTAGCTCCCTTGGATGATGC	Male:18mo_5E-6E_1	2271	23.6363636363636	0.00351031154014919	Male	18mo	CP	18mo_5E-6E_1	1	Oligo NN
58498	Male:18mo_5E-6E_1:GAGTAGCTCCCTTGGCAACAGC	Male:18mo_5E-6E_1	2551	15.6177156177156	0.00507020280811232	Male	18mo	CP	18mo_5E-6E_1	1	Oligo NN
58499	Male:18mo_5E-6E_1:GAGTAGCTCCCTTTAGCTGACT	Male:18mo_5E-6E_1	7691	15.4010695187166	0.00272302904564315	Male	18mo	CP	18mo_5E-6E_1	1	STR D12 Gaba
58500	Male:18mo_5E-6E_1:GAGTAGCTCCCTTTGGGACGGT	Male:18mo_5E-6E_1	2100	35.1713859910581	0.000475963826749167	Male	18mo	CP	18mo_5E-6E_1	1	Oligo NN
58501	Male:18mo_5E-6E_1:GAGTAGCTCCGAAGGACCTAGT	Male:18mo_5E-6E_1	1970	32.6656394453005	0.00303643724696356	Male	18mo	CP	18mo_5E-6E_1	1	Oligo NN
58502	Male:18mo_5E-6E_1:GAGTAGCTCCGAATGACTGACA	Male:18mo_5E-6E_1	5130	21.2121212121212	0.0121317157712305	Male	18mo	CP	18mo_5E-6E_1	1	STR D12 Gaba
58503	Male:18mo_5E-6E_1:GAGTAGCTCCGACGGAGAACCT	Male:18mo_5E-6E_1	4541	22.2043443282381	0.0119669277632724	Male	18mo	CP	18mo_5E-6E_1	1	STR D12 Gaba
58504	Male:18mo_5E-6E_1:GAGTAGCTCCGAGAACGTCATA	Male:18mo_5E-6E_1	6875	11.6504854368932	0.0027560197272991	Male	18mo	CP	18mo_5E-6E_1	1	STR D12 Gaba
58505	Male:18mo_5E-6E_1:GAGTAGCTCCGAGAGGTCCACT	Male:18mo_5E-6E_1	5424	22.7272727272727	0.00110497237569061	Male	18mo	CP	18mo_5E-6E_1	1	STR D12 Gaba
58506	Male:18mo_5E-6E_1:GAGTAGCTCCGAGCACATCTCC	Male:18mo_5E-6E_1	3960	24.4824482448245	0.00352289884247609	Male	18mo	CP	18mo_5E-6E_1	1	Oligo NN
58507	Male:18mo_5E-6E_1:GAGTAGCTCCGAGGAATCACGG	Male:18mo_5E-6E_1	6180	11.4478114478114	0.00129282482223659	Male	18mo	CP	18mo_5E-6E_1	1	STR D12 Gaba
58508	Male:18mo_5E-6E_1:GAGTAGCTCCGAGTGTGGCATA	Male:18mo_5E-6E_1	4993	21.5644820295983	0.00100040016006403	Male	18mo	CP	18mo_5E-6E_1	1	STR D12 Gaba
58509	Male:18mo_5E-6E_1:GAGTAGCTCCGATGAAATCGGA	Male:18mo_5E-6E_1	2045	26.7532467532468	0.0024390243902439	Male	18mo	CP	18mo_5E-6E_1	1	Oligo NN
58510	Male:18mo_5E-6E_1:GAGTAGCTCCGATGTTTCACCA	Male:18mo_5E-6E_1	5518	16.7579408543264	0.00235038871813415	Male	18mo	CP	18mo_5E-6E_1	1	STR D12 Gaba
58511	Male:18mo_5E-6E_1:GAGTAGCTCCGCAGAGAGAGAA	Male:18mo_5E-6E_1	5212	23.6044657097289	0.0303255813953488	Male	18mo	CP	18mo_5E-6E_1	1	STR D12 Gaba
58512	Male:18mo_5E-6E_1:GAGTAGCTCCGCCCGTGTTGAT	Male:18mo_5E-6E_1	7263	9.40438871473354	0.00697292863002461	Male	18mo	CP	18mo_5E-6E_1	1	STR D12 Gaba
58513	Male:18mo_5E-6E_1:GAGTAGCTCCGCGCAGTTTATA	Male:18mo_5E-6E_1	5003	25.2100840336134	0.00119784388101417	Male	18mo	CP	18mo_5E-6E_1	1	STR D12 Gaba
58514	Male:18mo_5E-6E_1:GAGTAGCTCCGCGTAACCAGTA	Male:18mo_5E-6E_1	3482	26.0287081339713	0.00286368843069874	Male	18mo	CP	18mo_5E-6E_1	1	Oligo NN
58515	Male:18mo_5E-6E_1:GAGTAGCTCCGCTACAATGTGG	Male:18mo_5E-6E_1	10528	17.3379363252781	0.00435029317193115	Male	18mo	CP	18mo_5E-6E_1	1	STR D12 Gaba
58516	Male:18mo_5E-6E_1:GAGTAGCTCCGCTAGTCAAGAG	Male:18mo_5E-6E_1	3132	12.4885215794307	0.00127551020408163	Male	18mo	CP	18mo_5E-6E_1	1	Oligo NN
58517	Male:18mo_5E-6E_1:GAGTAGCTCCGCTATGTCTCTC	Male:18mo_5E-6E_1	2478	22.7951153324288	0.00201369311316955	Male	18mo	CP	18mo_5E-6E_1	1	OPC NN
58518	Male:18mo_5E-6E_1:GAGTAGCTCCGCTATTGGTAGG	Male:18mo_5E-6E_1	5750	17.6593521421108	0.00381150381150381	Male	18mo	CP	18mo_5E-6E_1	1	STR D12 Gaba
58519	Male:18mo_5E-6E_1:GAGTAGCTCCGCTCAGCGTTTA	Male:18mo_5E-6E_1	4598	29.0909090909091	0.00605274535235625	Male	18mo	CP	18mo_5E-6E_1	1	STR D12 Gaba
58520	Male:18mo_5E-6E_1:GAGTAGCTCCGCTCCGGAAATT	Male:18mo_5E-6E_1	1959	28.099173553719	0.000510204081632653	Male	18mo	CP	18mo_5E-6E_1	1	Oligo NN
58521	Male:18mo_5E-6E_1:GAGTAGCTCCGCTTACAATCGT	Male:18mo_5E-6E_1	6704	9.41176470588235	0.00148942508191838	Male	18mo	CP	18mo_5E-6E_1	1	STR D12 Gaba
58522	Male:18mo_5E-6E_1:GAGTAGCTCCGGATAAAGGGAT	Male:18mo_5E-6E_1	7615	13.2141082960755	0.00340269598220128	Male	18mo	CP	18mo_5E-6E_1	1	STR D12 Gaba
58523	Male:18mo_5E-6E_1:GAGTAGCTCCGGATACTCGTGA	Male:18mo_5E-6E_1	4101	23.2323232323232	0.00509461426491994	Male	18mo	CP	18mo_5E-6E_1	1	STR D12 Gaba
58524	Male:18mo_5E-6E_1:GAGTAGCTCCGGATTCAACACG	Male:18mo_5E-6E_1	8058	10.4895104895105	0.00543075783757097	Male	18mo	CP	18mo_5E-6E_1	1	STR D12 Gaba
58525	Male:18mo_5E-6E_1:GAGTAGCTCCGGCCATCCACAA	Male:18mo_5E-6E_1	2327	28.6140089418778	0.00513039760581445	Male	18mo	CP	18mo_5E-6E_1	1	Oligo NN
58526	Male:18mo_5E-6E_1:GAGTAGCTCCGGGTACAGCTTC	Male:18mo_5E-6E_1	8149	17.8181818181818	0.00439828955406231	Male	18mo	CP	18mo_5E-6E_1	1	PAL-STR Gaba-Chol
58527	Male:18mo_5E-6E_1:GAGTAGCTCCGGGTTCTAGCCA	Male:18mo_5E-6E_1	8171	14.1711229946524	0.00317189215566671	Male	18mo	CP	18mo_5E-6E_1	1	STR D12 Gaba
58528	Male:18mo_5E-6E_1:GAGTAGCTCCGGGTTGAACCTA	Male:18mo_5E-6E_1	3923	18.369259606373	0.00254258835494533	Male	18mo	CP	18mo_5E-6E_1	1	Sst Chodl Gaba
58529	Male:18mo_5E-6E_1:GAGTAGCTCCGGTAGTCGAAAC	Male:18mo_5E-6E_1	1866	20.0814111261872	0.00426894343649947	Male	18mo	CP	18mo_5E-6E_1	1	Oligo NN
58530	Male:18mo_5E-6E_1:GAGTAGCTCCGGTCTAATTAGG	Male:18mo_5E-6E_1	1986	22.7272727272727	0.00898203592814371	Male	18mo	CP	18mo_5E-6E_1	1	Oligo NN
58531	Male:18mo_5E-6E_1:GAGTAGCTCCGGTGGCCGTATA	Male:18mo_5E-6E_1	6528	10.4470115519839	0.00214001834301437	Male	18mo	CP	18mo_5E-6E_1	1	STR D12 Gaba
58532	Male:18mo_5E-6E_1:GAGTAGCTCCGGTTATGAGTCG	Male:18mo_5E-6E_1	6844	17.9220779220779	0.00378457059679767	Male	18mo	CP	18mo_5E-6E_1	1	STR D12 Gaba
58533	Male:18mo_5E-6E_1:GAGTAGCTCCGTACAACTCTAG	Male:18mo_5E-6E_1	6004	22.9249011857708	0.00447686950754435	Male	18mo	CP	18mo_5E-6E_1	1	CEA-BST Six3 Cyp26b1 Gaba
58534	Male:18mo_5E-6E_1:GAGTAGCTCCGTAGCCTGTTAC	Male:18mo_5E-6E_1	1516	21.8923933209648	0.00655307994757536	Male	18mo	CP	18mo_5E-6E_1	1	Oligo NN
58535	Male:18mo_5E-6E_1:GAGTAGCTCCGTCACCATAGTA	Male:18mo_5E-6E_1	5582	15.8357771260997	0.00887784090909091	Male	18mo	CP	18mo_5E-6E_1	1	STR D12 Gaba
58536	Male:18mo_5E-6E_1:GAGTAGCTCCGTCAGGGTACTT	Male:18mo_5E-6E_1	5923	23.2917409387998	0.00151719487525287	Male	18mo	CP	18mo_5E-6E_1	1	STR D12 Gaba
58537	Male:18mo_5E-6E_1:GAGTAGCTCCGTCCACCTAGAC	Male:18mo_5E-6E_1	1401	7.1969696969697	0.00919377652050919	Male	18mo	CP	18mo_5E-6E_1	1	OB-STR-CTX Inh IMN
58538	Male:18mo_5E-6E_1:GAGTAGCTCCGTCGAACCTATT	Male:18mo_5E-6E_1	4422	25.3890253890254	0.0205980066445183	Male	18mo	CP	18mo_5E-6E_1	1	STR D12 Gaba
58539	Male:18mo_5E-6E_1:GAGTAGCTCCGTGCTTTCAACA	Male:18mo_5E-6E_1	6727	12.27503461006	0.00118782479584261	Male	18mo	CP	18mo_5E-6E_1	1	STR D12 Gaba
58540	Male:18mo_5E-6E_1:GAGTAGCTCCGTTCTCCTACTC	Male:18mo_5E-6E_1	4112	16.1410018552876	0.00772200772200772	Male	18mo	CP	18mo_5E-6E_1	1	STR D12 Gaba
58541	Male:18mo_5E-6E_1:GAGTAGCTCCGTTGTACGAGCC	Male:18mo_5E-6E_1	7586	14.0316205533597	0.00406984377051333	Male	18mo	CP	18mo_5E-6E_1	1	STR D12 Gaba
58542	Male:18mo_5E-6E_1:GAGTAGCTCCTAAGTAATCCCG	Male:18mo_5E-6E_1	2784	17.6672384219554	0.00286532951289398	Male	18mo	CP	18mo_5E-6E_1	1	Astro-TE NN
58543	Male:18mo_5E-6E_1:GAGTAGCTCCTACACTCCACAA	Male:18mo_5E-6E_1	6646	13.5864135864136	0.0104228707564026	Male	18mo	CP	18mo_5E-6E_1	1	STR D12 Gaba
58544	Male:18mo_5E-6E_1:GAGTAGCTCCTACAGCGCCGTT	Male:18mo_5E-6E_1	7493	15.2764761012184	0.00186492606900226	Male	18mo	CP	18mo_5E-6E_1	1	STR D12 Gaba
58545	Male:18mo_5E-6E_1:GAGTAGCTCCTACATCACCTCA	Male:18mo_5E-6E_1	1948	12.603305785124	0.000513083632632119	Male	18mo	CP	18mo_5E-6E_1	1	Microglia NN
58546	Male:18mo_5E-6E_1:GAGTAGCTCCTACGTGCAGTAT	Male:18mo_5E-6E_1	9019	10.126582278481	0.00562293274531422	Male	18mo	CP	18mo_5E-6E_1	1	STR D12 Gaba
58547	Male:18mo_5E-6E_1:GAGTAGCTCCTATGATGTTCCC	Male:18mo_5E-6E_1	6781	15.7342657342657	0.000589535740604274	Male	18mo	CP	18mo_5E-6E_1	1	Sst Chodl Gaba
58548	Male:18mo_5E-6E_1:GAGTAGCTCCTCATTCACGAAG	Male:18mo_5E-6E_1	2675	20.591456736035	0.00446594715295869	Male	18mo	CP	18mo_5E-6E_1	1	Microglia NN
58549	Male:18mo_5E-6E_1:GAGTAGCTCCTCCCTAACCATA	Male:18mo_5E-6E_1	4885	24.191063174114	0.00529423742618611	Male	18mo	CP	18mo_5E-6E_1	1	STR D12 Gaba
58550	Male:18mo_5E-6E_1:GAGTAGCTCCTCCTTAGTCGGG	Male:18mo_5E-6E_1	2029	23.7373737373737	0.000492610837438424	Male	18mo	CP	18mo_5E-6E_1	1	Oligo NN
58551	Male:18mo_5E-6E_1:GAGTAGCTCCTCGAGCATTATG	Male:18mo_5E-6E_1	3793	16.7711598746082	0.0142931392931393	Male	18mo	CP	18mo_5E-6E_1	1	STR D12 Gaba
58552	Male:18mo_5E-6E_1:GAGTAGCTCCTCGAGTTACTAG	Male:18mo_5E-6E_1	7643	17.668207498716	0.00791796469366563	Male	18mo	CP	18mo_5E-6E_1	1	STR D12 Gaba
58553	Male:18mo_5E-6E_1:GAGTAGCTCCTCGATCCATGGG	Male:18mo_5E-6E_1	3278	23.5764235764236	0.00425273390036452	Male	18mo	CP	18mo_5E-6E_1	1	STR D12 Gaba
58554	Male:18mo_5E-6E_1:GAGTAGCTCCTCTATCGACACA	Male:18mo_5E-6E_1	7562	20.3274985883682	0.005	Male	18mo	CP	18mo_5E-6E_1	1	STR D12 Gaba
58555	Male:18mo_5E-6E_1:GAGTAGCTCCTGCCTTGTTACC	Male:18mo_5E-6E_1	4536	24.4755244755245	0.00830782684739834	Male	18mo	CP	18mo_5E-6E_1	1	STR D12 Gaba
58556	Male:18mo_5E-6E_1:GAGTAGCTCCTGCGTGCAGACA	Male:18mo_5E-6E_1	1915	34.6483704974271	0.00931195033626487	Male	18mo	CP	18mo_5E-6E_1	1	Oligo NN
58557	Male:18mo_5E-6E_1:GAGTAGCTCCTGCTGAGTTCCT	Male:18mo_5E-6E_1	4651	18.5216652506372	0.00746905676483141	Male	18mo	CP	18mo_5E-6E_1	1	STR D12 Gaba
58558	Male:18mo_5E-6E_1:GAGTAGCTCCTGGCTCGACTCA	Male:18mo_5E-6E_1	5479	21.7585692995529	0.00940155487253661	Male	18mo	CP	18mo_5E-6E_1	1	STR D12 Gaba
58559	Male:18mo_5E-6E_1:GAGTAGCTCCTGTGACTTAGGC	Male:18mo_5E-6E_1	5765	16.4179104477612	0.00586307984135196	Male	18mo	CP	18mo_5E-6E_1	1	STR D12 Gaba
58560	Male:18mo_5E-6E_1:GAGTAGCTCCTGTTCGGATTAG	Male:18mo_5E-6E_1	7736	12.1783876500858	0.00411946446961895	Male	18mo	CP	18mo_5E-6E_1	1	STR D12 Gaba
58561	Male:18mo_5E-6E_1:GAGTAGCTCCTTACAGCACCGG	Male:18mo_5E-6E_1	1736	21.9873150105708	0.00229885057471264	Male	18mo	CP	18mo_5E-6E_1	1	Oligo NN
58562	Male:18mo_5E-6E_1:GAGTAGCTCCTTAGAGCCCACT	Male:18mo_5E-6E_1	1785	28.3216783216783	0.00446179587283882	Male	18mo	CP	18mo_5E-6E_1	1	Oligo NN
58563	Male:18mo_5E-6E_1:GAGTAGCTCCTTCCTCAGCCTC	Male:18mo_5E-6E_1	5635	18.2991202346041	0.0015946137491141	Male	18mo	CP	18mo_5E-6E_1	1	STR D12 Gaba
58564	Male:18mo_5E-6E_1:GAGTAGCTCCTTCGGTTCCCAC	Male:18mo_5E-6E_1	7677	14.5232815964523	0.00259841496687021	Male	18mo	CP	18mo_5E-6E_1	1	STR D12 Gaba
58565	Male:18mo_5E-6E_1:GAGTAGCTCCTTGCATGTACGC	Male:18mo_5E-6E_1	6057	11.3910186199343	0.00656060357552895	Male	18mo	CP	18mo_5E-6E_1	1	STR D12 Gaba
58566	Male:18mo_5E-6E_1:GAGTAGCTCCTTGTCCTCGACG	Male:18mo_5E-6E_1	1716	27.2727272727273	0.00174520069808028	Male	18mo	CP	18mo_5E-6E_1	1	Oligo NN
58567	Male:18mo_5E-6E_1:GAGTAGCTCCTTGTCTCTTGGG	Male:18mo_5E-6E_1	5497	14.4686299615877	0.00614717049358163	Male	18mo	CP	18mo_5E-6E_1	1	STR D12 Gaba
58568	Male:18mo_5E-6E_1:GAGTAGCTCCTTTCCACGCAGT	Male:18mo_5E-6E_1	5816	18.1818181818182	0.00700017073587161	Male	18mo	CP	18mo_5E-6E_1	1	STR D12 Gaba
58569	Male:18mo_5E-6E_1:GAGTAGCTCCTTTCGAAGAAGG	Male:18mo_5E-6E_1	2937	24.3713733075435	0.0064276048714479	Male	18mo	CP	18mo_5E-6E_1	1	Astro-TE NN
58570	Male:18mo_5E-6E_1:GAGTAGCTCCTTTCGCGTGTAA	Male:18mo_5E-6E_1	2225	33.3333333333333	0.00402864816472695	Male	18mo	CP	18mo_5E-6E_1	1	Oligo NN
58571	Male:18mo_5E-6E_1:GATCTTAGCTAAACCCGAGATA	Male:18mo_5E-6E_1	6586	15.2159896840748	0.00558659217877095	Male	18mo	CP	18mo_5E-6E_1	1	STR D12 Gaba
58572	Male:18mo_5E-6E_1:GATCTTAGCTAAAGCGGGAGCT	Male:18mo_5E-6E_1	2726	24.3713733075435	0.0018308311973636	Male	18mo	CP	18mo_5E-6E_1	1	Oligo NN
58573	Male:18mo_5E-6E_1:GATCTTAGCTAACGACTGCTCG	Male:18mo_5E-6E_1	4771	10.6317411402157	0.00292580982236155	Male	18mo	CP	18mo_5E-6E_1	1	STR D12 Gaba
58574	Male:18mo_5E-6E_1:GATCTTAGCTAACGAGCTGTGA	Male:18mo_5E-6E_1	2168	43.5677530017153	0.00138185168125288	Male	18mo	CP	18mo_5E-6E_1	1	Oligo NN
58575	Male:18mo_5E-6E_1:GATCTTAGCTAACGTGATTTGG	Male:18mo_5E-6E_1	2383	20.6332992849847	0	Male	18mo	CP	18mo_5E-6E_1	1	Oligo NN
58576	Male:18mo_5E-6E_1:GATCTTAGCTAAGCGGAACCTA	Male:18mo_5E-6E_1	7009	12.6984126984127	0.000427837992013691	Male	18mo	CP	18mo_5E-6E_1	1	STR D12 Gaba
58577	Male:18mo_5E-6E_1:GATCTTAGCTAAGCTAACGCAC	Male:18mo_5E-6E_1	5851	18.716577540107	0.00476271474740602	Male	18mo	CP	18mo_5E-6E_1	1	STR D12 Gaba
58578	Male:18mo_5E-6E_1:GATCTTAGCTAAGTAGCCCGCT	Male:18mo_5E-6E_1	5594	17.4545454545455	0.00604122245913291	Male	18mo	CP	18mo_5E-6E_1	1	STR D12 Gaba
58579	Male:18mo_5E-6E_1:GATCTTAGCTAAGTGTCGTGGA	Male:18mo_5E-6E_1	7672	10.929519918284	0.00467047223663726	Male	18mo	CP	18mo_5E-6E_1	1	STR D12 Gaba
58580	Male:18mo_5E-6E_1:GATCTTAGCTAATTAGAAGGGC	Male:18mo_5E-6E_1	5099	12.1212121212121	0.00681729645500584	Male	18mo	CP	18mo_5E-6E_1	1	Microglia NN
58581	Male:18mo_5E-6E_1:GATCTTAGCTACATAGTGGCGT	Male:18mo_5E-6E_1	4901	9.09090909090909	0.00325401667683547	Male	18mo	CP	18mo_5E-6E_1	1	STR D12 Gaba
58582	Male:18mo_5E-6E_1:GATCTTAGCTACCACGCAAACT	Male:18mo_5E-6E_1	1693	20.6060606060606	0.00528789659224442	Male	18mo	CP	18mo_5E-6E_1	1	Oligo NN
58583	Male:18mo_5E-6E_1:GATCTTAGCTACCCACAGCAGT	Male:18mo_5E-6E_1	8367	10.8337258596326	0.00238464289972577	Male	18mo	CP	18mo_5E-6E_1	1	STR Prox1 Lhx6 Gaba
58584	Male:18mo_5E-6E_1:GATCTTAGCTACGCAAGACGAG	Male:18mo_5E-6E_1	2073	28.8600288600289	0	Male	18mo	CP	18mo_5E-6E_1	1	Oligo NN
58585	Male:18mo_5E-6E_1:GATCTTAGCTACGCCGTGACTT	Male:18mo_5E-6E_1	3198	16.5945165945166	0.00960049550944565	Male	18mo	CP	18mo_5E-6E_1	1	Astro-TE NN
58586	Male:18mo_5E-6E_1:GATCTTAGCTACGCTTACCCGA	Male:18mo_5E-6E_1	2270	25.8064516129032	0.00786713286713287	Male	18mo	CP	18mo_5E-6E_1	1	Oligo NN
58587	Male:18mo_5E-6E_1:GATCTTAGCTACGGTTCCTAGG	Male:18mo_5E-6E_1	6236	19.0966266437965	0.00446998722860792	Male	18mo	CP	18mo_5E-6E_1	1	STR D12 Gaba
58588	Male:18mo_5E-6E_1:GATCTTAGCTACTCCGATGGAC	Male:18mo_5E-6E_1	4924	10.935441370224	0.00323886639676113	Male	18mo	CP	18mo_5E-6E_1	1	STR D12 Gaba
58589	Male:18mo_5E-6E_1:GATCTTAGCTACTCGTTCCGAT	Male:18mo_5E-6E_1	1871	20.4865556978233	0.00213333333333333	Male	18mo	CP	18mo_5E-6E_1	1	Oligo NN
58590	Male:18mo_5E-6E_1:GATCTTAGCTAGAGTTTGAAGG	Male:18mo_5E-6E_1	6502	10.5803800719055	0.00352490421455939	Male	18mo	CP	18mo_5E-6E_1	1	STR D12 Gaba
58591	Male:18mo_5E-6E_1:GATCTTAGCTAGATTGGACAAG	Male:18mo_5E-6E_1	8537	11.8414918414918	0.00210403272939801	Male	18mo	CP	18mo_5E-6E_1	1	STR D12 Gaba
58592	Male:18mo_5E-6E_1:GATCTTAGCTAGCTAGGGTGCT	Male:18mo_5E-6E_1	3863	12.9644268774704	0.00668552327076369	Male	18mo	CP	18mo_5E-6E_1	1	VLMC NN
58593	Male:18mo_5E-6E_1:GATCTTAGCTAGGGATCCATTA	Male:18mo_5E-6E_1	5391	15.0091519219036	0.00259019426456984	Male	18mo	CP	18mo_5E-6E_1	1	Oligo NN
58594	Male:18mo_5E-6E_1:GATCTTAGCTAGGTCACGACTA	Male:18mo_5E-6E_1	1878	13.3162612035851	0.00106382978723404	Male	18mo	CP	18mo_5E-6E_1	1	Microglia NN
58595	Male:18mo_5E-6E_1:GATCTTAGCTAGGTTATCGATC	Male:18mo_5E-6E_1	4886	20.9677419354839	0.00448247758761206	Male	18mo	CP	18mo_5E-6E_1	1	STR D12 Gaba
58596	Male:18mo_5E-6E_1:GATCTTAGCTAGTTTGGAGCAT	Male:18mo_5E-6E_1	6155	8.41392649903288	0.00259277264624858	Male	18mo	CP	18mo_5E-6E_1	1	STR D12 Gaba
58597	Male:18mo_5E-6E_1:GATCTTAGCTATAACCCGCTAA	Male:18mo_5E-6E_1	6767	12.718316166592	0.00279988211022694	Male	18mo	CP	18mo_5E-6E_1	1	STR D12 Gaba
58598	Male:18mo_5E-6E_1:GATCTTAGCTATACTAAGCGCT	Male:18mo_5E-6E_1	5175	15.5594405594406	0.00994834513105032	Male	18mo	CP	18mo_5E-6E_1	1	STR D12 Gaba
58599	Male:18mo_5E-6E_1:GATCTTAGCTATCGAGTTAGGC	Male:18mo_5E-6E_1	2746	24.9090909090909	0.00362844702467344	Male	18mo	CP	18mo_5E-6E_1	1	Microglia NN
58600	Male:18mo_5E-6E_1:GATCTTAGCTATGCGTAGCTGA	Male:18mo_5E-6E_1	5867	12.1212121212121	0.00170154840905224	Male	18mo	CP	18mo_5E-6E_1	1	STR D12 Gaba
58601	Male:18mo_5E-6E_1:GATCTTAGCTCAAATCGAAAGC	Male:18mo_5E-6E_1	5810	19.471308833011	0.00547757617254365	Male	18mo	CP	18mo_5E-6E_1	1	STR D12 Gaba
58602	Male:18mo_5E-6E_1:GATCTTAGCTCAAATGACGGGC	Male:18mo_5E-6E_1	8842	11.2428634167765	0.00326907902153083	Male	18mo	CP	18mo_5E-6E_1	1	STR D12 Gaba
58603	Male:18mo_5E-6E_1:GATCTTAGCTCAAGATTACCCG	Male:18mo_5E-6E_1	7568	7.93724042455007	0.00499605574546411	Male	18mo	CP	18mo_5E-6E_1	1	STR D12 Gaba
58604	Male:18mo_5E-6E_1:GATCTTAGCTCACAACCATGAT	Male:18mo_5E-6E_1	3613	18.1818181818182	0.0068719076415613	Male	18mo	CP	18mo_5E-6E_1	1	Astro-TE NN
58605	Male:18mo_5E-6E_1:GATCTTAGCTCACCGAAGGTCA	Male:18mo_5E-6E_1	5698	16.4383561643836	0.000876731544800982	Male	18mo	CP	18mo_5E-6E_1	1	STR D12 Gaba
58606	Male:18mo_5E-6E_1:GATCTTAGCTCACGCAAGGGAA	Male:18mo_5E-6E_1	1934	24.4019138755981	0.000516795865633075	Male	18mo	CP	18mo_5E-6E_1	1	Oligo NN
58607	Male:18mo_5E-6E_1:GATCTTAGCTCAGACCTGCTCA	Male:18mo_5E-6E_1	4777	24.1779497098646	0.0229085702597668	Male	18mo	CP	18mo_5E-6E_1	1	STR D12 Gaba
58608	Male:18mo_5E-6E_1:GATCTTAGCTCAGTTGACGCTC	Male:18mo_5E-6E_1	4571	15.9824046920821	0.00392242318587928	Male	18mo	CP	18mo_5E-6E_1	1	STR D12 Gaba
58609	Male:18mo_5E-6E_1:GATCTTAGCTCATACCCGGTTC	Male:18mo_5E-6E_1	7759	12.3199205166418	0.00321171634121274	Male	18mo	CP	18mo_5E-6E_1	1	STR D12 Gaba
58610	Male:18mo_5E-6E_1:GATCTTAGCTCATCCGTTGACC	Male:18mo_5E-6E_1	5111	24.9436513899324	0.0098798915149167	Male	18mo	CP	18mo_5E-6E_1	1	STR D12 Gaba
58611	Male:18mo_5E-6E_1:GATCTTAGCTCATCCTCATCAA	Male:18mo_5E-6E_1	5677	14.6050670640835	0.000879971840901091	Male	18mo	CP	18mo_5E-6E_1	1	STR D12 Gaba
58612	Male:18mo_5E-6E_1:GATCTTAGCTCCATCTCTGGGA	Male:18mo_5E-6E_1	4827	15.5485893416928	0.00535751081805069	Male	18mo	CP	18mo_5E-6E_1	1	STR D12 Gaba
58613	Male:18mo_5E-6E_1:GATCTTAGCTCCATTACGATTC	Male:18mo_5E-6E_1	4765	11.2755461592671	0	Male	18mo	CP	18mo_5E-6E_1	1	STR D12 Gaba
58614	Male:18mo_5E-6E_1:GATCTTAGCTCCCAAGATCGAC	Male:18mo_5E-6E_1	4658	25.0661959399823	0.0023559648747055	Male	18mo	CP	18mo_5E-6E_1	1	STR D12 Gaba
58615	Male:18mo_5E-6E_1:GATCTTAGCTCCCAATACGTGG	Male:18mo_5E-6E_1	5503	22.0979020979021	0.0019949220166848	Male	18mo	CP	18mo_5E-6E_1	1	STR D12 Gaba
58616	Male:18mo_5E-6E_1:GATCTTAGCTCCGGATCAAGTT	Male:18mo_5E-6E_1	5773	13.022113022113	0.00172920629431091	Male	18mo	CP	18mo_5E-6E_1	1	STR D12 Gaba
58617	Male:18mo_5E-6E_1:GATCTTAGCTCCGGCATATGAG	Male:18mo_5E-6E_1	3672	11.0864745011086	0.00190269094862734	Male	18mo	CP	18mo_5E-6E_1	1	STR D12 Gaba
58618	Male:18mo_5E-6E_1:GATCTTAGCTCCGTGAAAGACC	Male:18mo_5E-6E_1	7653	11.8414918414918	0.00195618153364632	Male	18mo	CP	18mo_5E-6E_1	1	STR D12 Gaba
58619	Male:18mo_5E-6E_1:GATCTTAGCTCCTAAGCTAGCT	Male:18mo_5E-6E_1	2448	14.8760330578512	0.007701661937576	Male	18mo	CP	18mo_5E-6E_1	1	OB-in Frmd7 Gaba
58620	Male:18mo_5E-6E_1:GATCTTAGCTCCTAATCCTGAG	Male:18mo_5E-6E_1	2509	24.1106719367589	0.00198886237072395	Male	18mo	CP	18mo_5E-6E_1	1	Oligo NN
58621	Male:18mo_5E-6E_1:GATCTTAGCTCGAACGATACAG	Male:18mo_5E-6E_1	4520	15.8357771260997	0.00528169014084507	Male	18mo	CP	18mo_5E-6E_1	1	STR D12 Gaba
58622	Male:18mo_5E-6E_1:GATCTTAGCTCGAAGGGATCAT	Male:18mo_5E-6E_1	4501	20.8931419457735	0.00552364118426867	Male	18mo	CP	18mo_5E-6E_1	1	STR D12 Gaba
58623	Male:18mo_5E-6E_1:GATCTTAGCTCGACGAGAGATC	Male:18mo_5E-6E_1	4625	15.822345593338	0.0036622145626885	Male	18mo	CP	18mo_5E-6E_1	1	STR D12 Gaba
58624	Male:18mo_5E-6E_1:GATCTTAGCTCGACTTGCAAGA	Male:18mo_5E-6E_1	7208	12.0889748549323	0.00180030466694364	Male	18mo	CP	18mo_5E-6E_1	1	STR D12 Gaba
58625	Male:18mo_5E-6E_1:GATCTTAGCTCGCGACTTGAGA	Male:18mo_5E-6E_1	1358	27.2727272727273	0.00512820512820513	Male	18mo	CP	18mo_5E-6E_1	1	Oligo NN
58626	Male:18mo_5E-6E_1:GATCTTAGCTCGGATCACCTGA	Male:18mo_5E-6E_1	7215	13.0360205831904	0.00359066427289048	Male	18mo	CP	18mo_5E-6E_1	1	STR D12 Gaba
58627	Male:18mo_5E-6E_1:GATCTTAGCTCGTATGAACTCC	Male:18mo_5E-6E_1	4209	17.6767676767677	0.00543478260869565	Male	18mo	CP	18mo_5E-6E_1	1	STR D12 Gaba
58628	Male:18mo_5E-6E_1:GATCTTAGCTCTAAGGTCAGAA	Male:18mo_5E-6E_1	2747	26.1233019853709	0.000727537286285922	Male	18mo	CP	18mo_5E-6E_1	1	Astro-TE NN
58629	Male:18mo_5E-6E_1:GATCTTAGCTCTAGACGACCTG	Male:18mo_5E-6E_1	5215	15.9420289855072	0.00628810975609756	Male	18mo	CP	18mo_5E-6E_1	1	STR D12 Gaba
58630	Male:18mo_5E-6E_1:GATCTTAGCTCTAGATGGCGCA	Male:18mo_5E-6E_1	1246	22.1729490022173	0.0126782884310618	Male	18mo	CP	18mo_5E-6E_1	1	Oligo NN
58631	Male:18mo_5E-6E_1:GATCTTAGCTCTCACTGGATAT	Male:18mo_5E-6E_1	2216	21.6340621403913	0.0027002700270027	Male	18mo	CP	18mo_5E-6E_1	1	Oligo NN
58632	Male:18mo_5E-6E_1:GATCTTAGCTCTCATCTACGTC	Male:18mo_5E-6E_1	1749	26.5151515151515	0	Male	18mo	CP	18mo_5E-6E_1	1	Oligo NN
58633	Male:18mo_5E-6E_1:GATCTTAGCTCTGACGAGAAAC	Male:18mo_5E-6E_1	2176	20.5882352941176	0.00320659642693541	Male	18mo	CP	18mo_5E-6E_1	1	Oligo NN
58634	Male:18mo_5E-6E_1:GATCTTAGCTCTGCTGGGTTCA	Male:18mo_5E-6E_1	6755	14.0554480980013	0.00221565731166913	Male	18mo	CP	18mo_5E-6E_1	1	STR D12 Gaba
58635	Male:18mo_5E-6E_1:GATCTTAGCTCTGGGCTTGGTA	Male:18mo_5E-6E_1	5295	18.9555125725338	0.00916916167664671	Male	18mo	CP	18mo_5E-6E_1	1	STR D12 Gaba
58636	Male:18mo_5E-6E_1:GATCTTAGCTCTGTCTACACGA	Male:18mo_5E-6E_1	5512	19.5162635529608	0.0123633757391149	Male	18mo	CP	18mo_5E-6E_1	1	STR D12 Gaba
58637	Male:18mo_5E-6E_1:GATCTTAGCTCTTAGGTAGCGT	Male:18mo_5E-6E_1	5635	18.0277349768875	0.00212502213564725	Male	18mo	CP	18mo_5E-6E_1	1	STR D12 Gaba
58638	Male:18mo_5E-6E_1:GATCTTAGCTCTTCCTGCTGTC	Male:18mo_5E-6E_1	5127	19.0535491905355	0.00252918287937743	Male	18mo	CP	18mo_5E-6E_1	1	STR D12 Gaba
58639	Male:18mo_5E-6E_1:GATCTTAGCTCTTGAGACTCCG	Male:18mo_5E-6E_1	1321	12.3499142367067	0.00226586102719033	Male	18mo	CP	18mo_5E-6E_1	1	Microglia NN
58640	Male:18mo_5E-6E_1:GATCTTAGCTGACAATCGAGAA	Male:18mo_5E-6E_1	3115	15.6818181818182	0.00479233226837061	Male	18mo	CP	18mo_5E-6E_1	1	STR D12 Gaba
58641	Male:18mo_5E-6E_1:GATCTTAGCTGACATCGAGTAG	Male:18mo_5E-6E_1	6168	17.6274944567628	0.000809978940547546	Male	18mo	CP	18mo_5E-6E_1	1	STR D12 Gaba
58642	Male:18mo_5E-6E_1:GATCTTAGCTGACCAGACCTGT	Male:18mo_5E-6E_1	5398	13.8888888888889	0.00147983721790603	Male	18mo	CP	18mo_5E-6E_1	1	STR D12 Gaba
58643	Male:18mo_5E-6E_1:GATCTTAGCTGACGGAGAACCT	Male:18mo_5E-6E_1	2677	15.2892561983471	0.00335070737155622	Male	18mo	CP	18mo_5E-6E_1	1	OPC NN
58644	Male:18mo_5E-6E_1:GATCTTAGCTGACGTTGGGATT	Male:18mo_5E-6E_1	5727	14.8871262965223	0.000349101064758248	Male	18mo	CP	18mo_5E-6E_1	1	STR D12 Gaba
58645	Male:18mo_5E-6E_1:GATCTTAGCTGAGATAGTACTG	Male:18mo_5E-6E_1	2690	12.9032258064516	0.00148478099480327	Male	18mo	CP	18mo_5E-6E_1	1	OPC NN
58646	Male:18mo_5E-6E_1:GATCTTAGCTGAGGGTATAGTT	Male:18mo_5E-6E_1	8971	11.7698726394379	0.00166926329846428	Male	18mo	CP	18mo_5E-6E_1	1	STR D12 Gaba
58647	Male:18mo_5E-6E_1:GATCTTAGCTGAGGGTGATTGC	Male:18mo_5E-6E_1	1895	27.2727272727273	0	Male	18mo	CP	18mo_5E-6E_1	1	Oligo NN
58648	Male:18mo_5E-6E_1:GATCTTAGCTGATACTTGCTGG	Male:18mo_5E-6E_1	7452	10.7478728168383	0.0104899747709468	Male	18mo	CP	18mo_5E-6E_1	1	STR D12 Gaba
58649	Male:18mo_5E-6E_1:GATCTTAGCTGATAGGTGTAGC	Male:18mo_5E-6E_1	1740	31.0850439882698	0.00114810562571757	Male	18mo	CP	18mo_5E-6E_1	1	Oligo NN
58650	Male:18mo_5E-6E_1:GATCTTAGCTGATCCATTCGTG	Male:18mo_5E-6E_1	6179	14.3939393939394	0.00306550500161342	Male	18mo	CP	18mo_5E-6E_1	1	STR D12 Gaba
58651	Male:18mo_5E-6E_1:GATCTTAGCTGCAGCTGATGTG	Male:18mo_5E-6E_1	3094	20.8820882088209	0.00642260757867694	Male	18mo	CP	18mo_5E-6E_1	1	Astro-TE NN
58652	Male:18mo_5E-6E_1:GATCTTAGCTGCTGATCCACCT	Male:18mo_5E-6E_1	1838	15.8562367864693	0.00108695652173913	Male	18mo	CP	18mo_5E-6E_1	1	Oligo NN
58653	Male:18mo_5E-6E_1:GATCTTAGCTGCTGGTAGATAA	Male:18mo_5E-6E_1	4464	23.3155080213904	0.00468227424749164	Male	18mo	CP	18mo_5E-6E_1	1	STR D12 Gaba
58654	Male:18mo_5E-6E_1:GATCTTAGCTGCTTACAATCGT	Male:18mo_5E-6E_1	7631	11.8226600985222	0.00235324879069159	Male	18mo	CP	18mo_5E-6E_1	1	STR D12 Gaba
58655	Male:18mo_5E-6E_1:GATCTTAGCTGCTTTGCGTCGT	Male:18mo_5E-6E_1	3664	20.6698564593301	0.00326441784548422	Male	18mo	CP	18mo_5E-6E_1	1	STR D12 Gaba
58656	Male:18mo_5E-6E_1:GATCTTAGCTGGAACGGTCTCA	Male:18mo_5E-6E_1	4324	20.263705759889	0.00871160018340211	Male	18mo	CP	18mo_5E-6E_1	1	STR D12 Gaba
58657	Male:18mo_5E-6E_1:GATCTTAGCTGGAACGTCAGTT	Male:18mo_5E-6E_1	5579	12.316715542522	0.0109909590498139	Male	18mo	CP	18mo_5E-6E_1	1	STR D12 Gaba
58658	Male:18mo_5E-6E_1:GATCTTAGCTGGAGGTTACTAT	Male:18mo_5E-6E_1	4171	26.5577119509704	0.0059580552907531	Male	18mo	CP	18mo_5E-6E_1	1	STR D12 Gaba
58659	Male:18mo_5E-6E_1:GATCTTAGCTGGAGTGTTGGAA	Male:18mo_5E-6E_1	4642	13.997113997114	0.00514359194170596	Male	18mo	CP	18mo_5E-6E_1	1	STR D12 Gaba
58660	Male:18mo_5E-6E_1:GATCTTAGCTGGATACTCGTGA	Male:18mo_5E-6E_1	2676	22.7272727272727	0	Male	18mo	CP	18mo_5E-6E_1	1	Oligo NN
58661	Male:18mo_5E-6E_1:GATCTTAGCTGGCGACCTATGT	Male:18mo_5E-6E_1	4806	17.2595520421607	0.00455675227837614	Male	18mo	CP	18mo_5E-6E_1	1	STR D12 Gaba
58662	Male:18mo_5E-6E_1:GATCTTAGCTGGGATTAGCTGC	Male:18mo_5E-6E_1	2444	23.3415233415233	0.0243512974051896	Male	18mo	CP	18mo_5E-6E_1	1	STR-PAL Chst9 Gaba
58663	Male:18mo_5E-6E_1:GATCTTAGCTGGGCTACAGTTC	Male:18mo_5E-6E_1	5952	18.533724340176	0.00484868751044976	Male	18mo	CP	18mo_5E-6E_1	1	STR D12 Gaba
58664	Male:18mo_5E-6E_1:GATCTTAGCTGGTAATACTCGG	Male:18mo_5E-6E_1	5780	22.1763085399449	0.00189949922293214	Male	18mo	CP	18mo_5E-6E_1	1	STR D1 Sema5a Gaba
58665	Male:18mo_5E-6E_1:GATCTTAGCTGGTTATGAGTCG	Male:18mo_5E-6E_1	6238	17.8321678321678	0.00207966725323948	Male	18mo	CP	18mo_5E-6E_1	1	STR D12 Gaba
58666	Male:18mo_5E-6E_1:GATCTTAGCTGGTTTAGTCGTA	Male:18mo_5E-6E_1	6465	12.0184899845917	0.00123590298161594	Male	18mo	CP	18mo_5E-6E_1	1	STR D12 Gaba
58667	Male:18mo_5E-6E_1:GATCTTAGCTGTACATAGATCC	Male:18mo_5E-6E_1	3394	27.5482093663912	0.00818234950321449	Male	18mo	CP	18mo_5E-6E_1	1	Astro-TE NN
58668	Male:18mo_5E-6E_1:GATCTTAGCTGTACATCTTCAC	Male:18mo_5E-6E_1	1792	19.4577352472089	0.00554938956714761	Male	18mo	CP	18mo_5E-6E_1	1	Microglia NN
58669	Male:18mo_5E-6E_1:GATCTTAGCTGTCACCATAGTA	Male:18mo_5E-6E_1	6801	11.3498622589532	0.00526546731022378	Male	18mo	CP	18mo_5E-6E_1	1	STR D12 Gaba
58670	Male:18mo_5E-6E_1:GATCTTAGCTGTGTGAGCATGC	Male:18mo_5E-6E_1	6434	20.4081632653061	0.00340768277571252	Male	18mo	CP	18mo_5E-6E_1	1	STR D1 Sema5a Gaba
58671	Male:18mo_5E-6E_1:GATCTTAGCTGTGTTTGTGAGC	Male:18mo_5E-6E_1	18204	11.4299493609838	0.0037215411558669	Male	18mo	CP	18mo_5E-6E_1	1	STR D12 Gaba
58672	Male:18mo_5E-6E_1:GATCTTAGCTGTTACAGAACGC	Male:18mo_5E-6E_1	3993	17.2056131787675	0.00374251497005988	Male	18mo	CP	18mo_5E-6E_1	1	Astro-TE NN
58673	Male:18mo_5E-6E_1:GATCTTAGCTTAAGACTGAGGG	Male:18mo_5E-6E_1	4483	7.70620108368453	0.00422034651266104	Male	18mo	CP	18mo_5E-6E_1	1	STR D12 Gaba
58674	Male:18mo_5E-6E_1:GATCTTAGCTTAAGTGGGTCGA	Male:18mo_5E-6E_1	1459	20.3030303030303	0.00409556313993174	Male	18mo	CP	18mo_5E-6E_1	1	Oligo NN
58675	Male:18mo_5E-6E_1:GATCTTAGCTTACAGCGCCGTT	Male:18mo_5E-6E_1	5841	18.7535734705546	0.00273177394570599	Male	18mo	CP	18mo_5E-6E_1	1	STR D12 Gaba
58676	Male:18mo_5E-6E_1:GATCTTAGCTTAGACTGGACCA	Male:18mo_5E-6E_1	5490	20.263705759889	0.00615496017378711	Male	18mo	CP	18mo_5E-6E_1	1	STR D12 Gaba
58677	Male:18mo_5E-6E_1:GATCTTAGCTTAGATCCACGTA	Male:18mo_5E-6E_1	1156	21.5213358070501	0.00430663221360896	Male	18mo	CP	18mo_5E-6E_1	1	Astro-TE NN
58678	Male:18mo_5E-6E_1:GATCTTAGCTTAGGTTGCACTA	Male:18mo_5E-6E_1	2113	22.1445221445221	0.00471031559114461	Male	18mo	CP	18mo_5E-6E_1	1	Oligo NN
58679	Male:18mo_5E-6E_1:GATCTTAGCTTAGTCCGAGATC	Male:18mo_5E-6E_1	2790	19.6969696969697	0.00357142857142857	Male	18mo	CP	18mo_5E-6E_1	1	OPC NN
58680	Male:18mo_5E-6E_1:GATCTTAGCTTATACGAACCCG	Male:18mo_5E-6E_1	6718	11.7583015786609	0.000743715603153354	Male	18mo	CP	18mo_5E-6E_1	1	STR D12 Gaba
58681	Male:18mo_5E-6E_1:GATCTTAGCTTATCGCCGGGTA	Male:18mo_5E-6E_1	2135	27.9511533242877	0.000935891436593355	Male	18mo	CP	18mo_5E-6E_1	1	Oligo NN
58682	Male:18mo_5E-6E_1:GATCTTAGCTTCAGGGAAAGCG	Male:18mo_5E-6E_1	1371	20.7792207792208	0	Male	18mo	CP	18mo_5E-6E_1	1	Microglia NN
58683	Male:18mo_5E-6E_1:GATCTTAGCTTCCACATCACTG	Male:18mo_5E-6E_1	4688	32.0964749536178	0.00106541657788195	Male	18mo	CP	18mo_5E-6E_1	1	STR D12 Gaba
58684	Male:18mo_5E-6E_1:GATCTTAGCTTCGACCAGATCT	Male:18mo_5E-6E_1	6894	11.3924050632911	0.00976730824475725	Male	18mo	CP	18mo_5E-6E_1	1	STR D12 Gaba
58685	Male:18mo_5E-6E_1:GATCTTAGCTTCTCTGACTTGA	Male:18mo_5E-6E_1	7138	10.9321058688147	0.00181792756257866	Male	18mo	CP	18mo_5E-6E_1	1	STR D12 Gaba
58686	Male:18mo_5E-6E_1:GATCTTAGCTTGAACCATCGTA	Male:18mo_5E-6E_1	2558	21.7391304347826	0.00272904483430799	Male	18mo	CP	18mo_5E-6E_1	1	Microglia NN
58687	Male:18mo_5E-6E_1:GATCTTAGCTTGAACCTGATCG	Male:18mo_5E-6E_1	2069	28.3891547049442	0.00481000481000481	Male	18mo	CP	18mo_5E-6E_1	1	Oligo NN
58688	Male:18mo_5E-6E_1:GATCTTAGCTTGAAGTTCCGAG	Male:18mo_5E-6E_1	18593	7.81453503516541	0.0313118682921746	Male	18mo	CP	18mo_5E-6E_1	1	STR D12 Gaba
58689	Male:18mo_5E-6E_1:GATCTTAGCTTGACACAGCGAC	Male:18mo_5E-6E_1	2424	20.2797202797203	0.00328947368421053	Male	18mo	CP	18mo_5E-6E_1	1	Astro-TE NN
58690	Male:18mo_5E-6E_1:GATCTTAGCTTGACACTGTGCG	Male:18mo_5E-6E_1	5472	11.7482517482517	0.00364166059723234	Male	18mo	CP	18mo_5E-6E_1	1	STR D1 Sema5a Gaba
58691	Male:18mo_5E-6E_1:GATCTTAGCTTGCAGAACAGTG	Male:18mo_5E-6E_1	5844	21.3314244810308	0.0274588117823265	Male	18mo	CP	18mo_5E-6E_1	1	STR D12 Gaba
58692	Male:18mo_5E-6E_1:GATCTTAGCTTGCCACTTCGCT	Male:18mo_5E-6E_1	2059	23.1404958677686	0.001454898157129	Male	18mo	CP	18mo_5E-6E_1	1	Oligo NN
58693	Male:18mo_5E-6E_1:GATCTTAGCTTGCCTTGTTACC	Male:18mo_5E-6E_1	5684	18.437900128041	0.00906555090655509	Male	18mo	CP	18mo_5E-6E_1	1	STR D12 Gaba
58694	Male:18mo_5E-6E_1:GATCTTAGCTTGCGAAGCTCAC	Male:18mo_5E-6E_1	1615	29.0909090909091	0.00185414091470952	Male	18mo	CP	18mo_5E-6E_1	1	Oligo NN
58695	Male:18mo_5E-6E_1:GATCTTAGCTTGCTATCGGACG	Male:18mo_5E-6E_1	1583	25.9314456035768	0	Male	18mo	CP	18mo_5E-6E_1	1	Microglia NN
58696	Male:18mo_5E-6E_1:GATCTTAGCTTGGCTTCTACCA	Male:18mo_5E-6E_1	3687	10.3473762010347	0.00027114967462039	Male	18mo	CP	18mo_5E-6E_1	1	STR D12 Gaba
58697	Male:18mo_5E-6E_1:GATCTTAGCTTGGGCACATTAG	Male:18mo_5E-6E_1	5104	22.9583975346687	0.00429184549356223	Male	18mo	CP	18mo_5E-6E_1	1	STR D12 Gaba
58698	Male:18mo_5E-6E_1:GATCTTAGCTTGGTGAGGTGAT	Male:18mo_5E-6E_1	7048	17.1395483497394	0.00564334085778781	Male	18mo	CP	18mo_5E-6E_1	1	STR D12 Gaba
58699	Male:18mo_5E-6E_1:GATCTTAGCTTGTCAGCACAAT	Male:18mo_5E-6E_1	8795	11.7593848937132	0.00407654852225116	Male	18mo	CP	18mo_5E-6E_1	1	Oligo NN
58700	Male:18mo_5E-6E_1:GATCTTAGCTTGTCAGGAACAC	Male:18mo_5E-6E_1	6172	17.855198693522	0.00339092523817213	Male	18mo	CP	18mo_5E-6E_1	1	STR D12 Gaba
58701	Male:18mo_5E-6E_1:GATCTTAGCTTGTGACTTAGGC	Male:18mo_5E-6E_1	2102	18.6199342825849	0.000475511174512601	Male	18mo	CP	18mo_5E-6E_1	1	Oligo NN
58702	Male:18mo_5E-6E_1:GATCTTAGCTTTAAACGCGAAG	Male:18mo_5E-6E_1	4210	17.9124579124579	0.00213320692107134	Male	18mo	CP	18mo_5E-6E_1	1	Astro-TE NN
58703	Male:18mo_5E-6E_1:GATCTTAGCTTTACAGCACCGG	Male:18mo_5E-6E_1	6004	12.5778331257783	0.00579566153336645	Male	18mo	CP	18mo_5E-6E_1	1	STR D12 Gaba
58704	Male:18mo_5E-6E_1:GATCTTAGCTTTAGCTTCTCTG	Male:18mo_5E-6E_1	6888	12.7396413110699	0.00376048597049465	Male	18mo	CP	18mo_5E-6E_1	1	STR D12 Gaba
58705	Male:18mo_5E-6E_1:GATCTTAGCTTTAGGCAATGTC	Male:18mo_5E-6E_1	3528	21.5431627196333	0.00254452926208651	Male	18mo	CP	18mo_5E-6E_1	1	Astro-TE NN
58706	Male:18mo_5E-6E_1:GATCTTAGCTTTAGGTAGTGGG	Male:18mo_5E-6E_1	4537	23.7762237762238	0.00678633975481611	Male	18mo	CP	18mo_5E-6E_1	1	STR D12 Gaba
58707	Male:18mo_5E-6E_1:GATCTTAGCTTTCAATTGCAGG	Male:18mo_5E-6E_1	1531	14.8760330578512	0.00390370852309694	Male	18mo	CP	18mo_5E-6E_1	1	Peri NN
58708	Male:18mo_5E-6E_1:GATCTTAGCTTTCCGCTGATAT	Male:18mo_5E-6E_1	5352	21.7904233171409	0.00483451097062105	Male	18mo	CP	18mo_5E-6E_1	1	STR D12 Gaba
58709	Male:18mo_5E-6E_1:GATCTTAGCTTTGAGCCCGGAT	Male:18mo_5E-6E_1	2360	22.6737967914438	0.000423549343498518	Male	18mo	CP	18mo_5E-6E_1	1	Oligo NN
58710	Male:18mo_5E-6E_1:GATCTTAGCTTTGCTGGATCGT	Male:18mo_5E-6E_1	2144	36	0.00139729855612483	Male	18mo	CP	18mo_5E-6E_1	1	Oligo NN
58711	Male:18mo_5E-6E_1:GATCTTAGCTTTGGTGATGTCT	Male:18mo_5E-6E_1	2534	12.6893939393939	0.0120857699805068	Male	18mo	CP	18mo_5E-6E_1	1	Microglia NN
58712	Male:18mo_5E-6E_1:GATCTTAGCTTTGTTCCTCTGC	Male:18mo_5E-6E_1	9549	21.3700990952176	0.0053125	Male	18mo	CP	18mo_5E-6E_1	1	STR D12 Gaba
58713	Male:18mo_5E-6E_1:GATCTTAGCTTTTCCACGCAGT	Male:18mo_5E-6E_1	4818	17.8056426332288	0.000829531314807134	Male	18mo	CP	18mo_5E-6E_1	1	STR D12 Gaba
58714	Male:18mo_5E-6E_1:GATCTTAGCTTTTCGCGTGTAA	Male:18mo_5E-6E_1	7438	13.446088794926	0.00548201631234122	Male	18mo	CP	18mo_5E-6E_1	1	STR D12 Gaba
58715	Male:18mo_5E-6E_1:GATCTTAGCTTTTGTGTTACCG	Male:18mo_5E-6E_1	1857	23.4965034965035	0.00161290322580645	Male	18mo	CP	18mo_5E-6E_1	1	Oligo NN
58716	Male:18mo_5E-6E_1:GATGCTTCTTAAACCCGAGATA	Male:18mo_5E-6E_1	8906	10.2803738317757	0.00257587635793482	Male	18mo	CP	18mo_5E-6E_1	1	STR D12 Gaba
58717	Male:18mo_5E-6E_1:GATGCTTCTTAAACGTCCCGTT	Male:18mo_5E-6E_1	1995	24.0963855421687	0.00449101796407186	Male	18mo	CP	18mo_5E-6E_1	1	Oligo NN
58718	Male:18mo_5E-6E_1:GATGCTTCTTAAACTAGCCCTA	Male:18mo_5E-6E_1	5624	20.6975414522584	0.00106571936056838	Male	18mo	CP	18mo_5E-6E_1	1	STR D12 Gaba
58719	Male:18mo_5E-6E_1:GATGCTTCTTAACAGGCGGGTA	Male:18mo_5E-6E_1	8115	12.2480030429821	0.00294876520457059	Male	18mo	CP	18mo_5E-6E_1	1	STR D12 Gaba
58720	Male:18mo_5E-6E_1:GATGCTTCTTAACATGAAGCGC	Male:18mo_5E-6E_1	3048	20.395256916996	0.00032797638570023	Male	18mo	CP	18mo_5E-6E_1	1	Microglia NN
58721	Male:18mo_5E-6E_1:GATGCTTCTTAACCACCTAAAG	Male:18mo_5E-6E_1	8447	12.4936515997969	0.00494757922016728	Male	18mo	CP	18mo_5E-6E_1	1	STR D12 Gaba
58722	Male:18mo_5E-6E_1:GATGCTTCTTAACCGAATTCTC	Male:18mo_5E-6E_1	5898	16.4805954279639	0.00354789660415611	Male	18mo	CP	18mo_5E-6E_1	1	STR D12 Gaba
58723	Male:18mo_5E-6E_1:GATGCTTCTTAACCGCTAATGA	Male:18mo_5E-6E_1	4139	17.2390572390572	0.252753204549558	Male	18mo	CP	18mo_5E-6E_1	1	Ependymal NN
58724	Male:18mo_5E-6E_1:GATGCTTCTTAACTGCGTCTTT	Male:18mo_5E-6E_1	9664	10.9717868338558	0.00124018189334436	Male	18mo	CP	18mo_5E-6E_1	1	STR D12 Gaba
58725	Male:18mo_5E-6E_1:GATGCTTCTTAAGCGCCATCGA	Male:18mo_5E-6E_1	7105	12.9704690214244	0.00154581225407532	Male	18mo	CP	18mo_5E-6E_1	1	STR D12 Gaba
58726	Male:18mo_5E-6E_1:GATGCTTCTTAATGGCCGTTTC	Male:18mo_5E-6E_1	2836	21.962196219622	0.0024621878297573	Male	18mo	CP	18mo_5E-6E_1	1	Astro-TE NN
58727	Male:18mo_5E-6E_1:GATGCTTCTTACAGTTAACGGT	Male:18mo_5E-6E_1	7008	18.655303030303	0.00666194188518781	Male	18mo	CP	18mo_5E-6E_1	1	STR D12 Gaba
58728	Male:18mo_5E-6E_1:GATGCTTCTTACATAGTGGCGT	Male:18mo_5E-6E_1	4545	21.8568665377176	0.00568803325311748	Male	18mo	CP	18mo_5E-6E_1	1	STR D12 Gaba
58729	Male:18mo_5E-6E_1:GATGCTTCTTACCAATCGCTTG	Male:18mo_5E-6E_1	2435	26.099706744868	0.0105648110524177	Male	18mo	CP	18mo_5E-6E_1	1	Peri NN
58730	Male:18mo_5E-6E_1:GATGCTTCTTACCAGTTCACCC	Male:18mo_5E-6E_1	2410	16.4141414141414	0	Male	18mo	CP	18mo_5E-6E_1	1	Oligo NN
58731	Male:18mo_5E-6E_1:GATGCTTCTTACCCACAGCAGT	Male:18mo_5E-6E_1	8711	21.7199017199017	0.00057365764111978	Male	18mo	CP	18mo_5E-6E_1	1	STR D12 Gaba
58732	Male:18mo_5E-6E_1:GATGCTTCTTACGATCCGCACT	Male:18mo_5E-6E_1	10209	11.0236220472441	0.00535853468433359	Male	18mo	CP	18mo_5E-6E_1	1	STR D12 Gaba
58733	Male:18mo_5E-6E_1:GATGCTTCTTACGCGGTATGTA	Male:18mo_5E-6E_1	6370	16.8383340797134	0.00344180225281602	Male	18mo	CP	18mo_5E-6E_1	1	STR D12 Gaba
58734	Male:18mo_5E-6E_1:GATGCTTCTTACGGTTCCTAGG	Male:18mo_5E-6E_1	6314	19.1500806885422	0.000158353127474268	Male	18mo	CP	18mo_5E-6E_1	1	STR D12 Gaba
58735	Male:18mo_5E-6E_1:GATGCTTCTTACTCATCGTCTC	Male:18mo_5E-6E_1	2126	27.511961722488	0.00093984962406015	Male	18mo	CP	18mo_5E-6E_1	1	Oligo NN
58736	Male:18mo_5E-6E_1:GATGCTTCTTACTCCGATGGAC	Male:18mo_5E-6E_1	2653	24.1062308478039	0.0015054572826496	Male	18mo	CP	18mo_5E-6E_1	1	Oligo NN
58737	Male:18mo_5E-6E_1:GATGCTTCTTACTGCGACAAAG	Male:18mo_5E-6E_1	5795	14.6399055489965	0.00378201822245144	Male	18mo	CP	18mo_5E-6E_1	1	STR D12 Gaba
58738	Male:18mo_5E-6E_1:GATGCTTCTTAGACTAGGAGGA	Male:18mo_5E-6E_1	7327	24.6292714377821	0.00272219953722608	Male	18mo	CP	18mo_5E-6E_1	1	L6b/CT ENT Glut
58739	Male:18mo_5E-6E_1:GATGCTTCTTAGCAGGTATGTT	Male:18mo_5E-6E_1	3132	28.099173553719	0.000319182891797	Male	18mo	CP	18mo_5E-6E_1	1	Microglia NN
58740	Male:18mo_5E-6E_1:GATGCTTCTTAGCCATGAGAAT	Male:18mo_5E-6E_1	6202	19.5241000610128	0.00257317465422966	Male	18mo	CP	18mo_5E-6E_1	1	STR D12 Gaba
58741	Male:18mo_5E-6E_1:GATGCTTCTTATAACGCAAGTC	Male:18mo_5E-6E_1	9440	13.3269871489767	0.00179761023580417	Male	18mo	CP	18mo_5E-6E_1	1	STR D12 Gaba
58742	Male:18mo_5E-6E_1:GATGCTTCTTATAGCTGTGTCT	Male:18mo_5E-6E_1	5528	23.3967582804792	0.00503959683225342	Male	18mo	CP	18mo_5E-6E_1	1	STR D12 Gaba
58743	Male:18mo_5E-6E_1:GATGCTTCTTATCATGCGTAGG	Male:18mo_5E-6E_1	2632	23.8244514106583	0.00566679259539101	Male	18mo	CP	18mo_5E-6E_1	1	Oligo NN
58744	Male:18mo_5E-6E_1:GATGCTTCTTATCCAAGCCGTC	Male:18mo_5E-6E_1	4757	20.1160541586074	0.00104997900041999	Male	18mo	CP	18mo_5E-6E_1	1	Oligo NN
58745	Male:18mo_5E-6E_1:GATGCTTCTTATCCAGTCTGCA	Male:18mo_5E-6E_1	5502	21.438263229308	0.00398262128892107	Male	18mo	CP	18mo_5E-6E_1	1	STR D12 Gaba
58746	Male:18mo_5E-6E_1:GATGCTTCTTATGCGTATTCCC	Male:18mo_5E-6E_1	6653	14.079822616408	0.00195019501950195	Male	18mo	CP	18mo_5E-6E_1	1	STR D12 Gaba
58747	Male:18mo_5E-6E_1:GATGCTTCTTATGTCTAACGCC	Male:18mo_5E-6E_1	5818	14.7593582887701	0.00171585449553878	Male	18mo	CP	18mo_5E-6E_1	1	STR D12 Gaba
58748	Male:18mo_5E-6E_1:GATGCTTCTTATTTAGGGCGGG	Male:18mo_5E-6E_1	5374	16.6193181818182	0.00315340382118345	Male	18mo	CP	18mo_5E-6E_1	1	STR D12 Gaba
58749	Male:18mo_5E-6E_1:GATGCTTCTTATTTGCCCAGCT	Male:18mo_5E-6E_1	8033	14.3097643097643	0.00470821459546525	Male	18mo	CP	18mo_5E-6E_1	1	STR D12 Gaba
58750	Male:18mo_5E-6E_1:GATGCTTCTTCAAGTGTCTGTA	Male:18mo_5E-6E_1	2038	22.5237449118046	0.00244738130200685	Male	18mo	CP	18mo_5E-6E_1	1	Microglia NN
58751	Male:18mo_5E-6E_1:GATGCTTCTTCACAACCATGAT	Male:18mo_5E-6E_1	8583	9.64187327823691	0.00336739433348816	Male	18mo	CP	18mo_5E-6E_1	1	STR D12 Gaba
58752	Male:18mo_5E-6E_1:GATGCTTCTTCACACCTATATC	Male:18mo_5E-6E_1	6052	13.0021141649049	0.00394996708360764	Male	18mo	CP	18mo_5E-6E_1	1	STR D12 Gaba
58753	Male:18mo_5E-6E_1:GATGCTTCTTCACGCAAGGGAA	Male:18mo_5E-6E_1	7523	9.33884297520661	0.00172505307855626	Male	18mo	CP	18mo_5E-6E_1	1	STR D12 Gaba
58754	Male:18mo_5E-6E_1:GATGCTTCTTCACTTCTCCTAC	Male:18mo_5E-6E_1	4851	22.3140495867769	0.00185185185185185	Male	18mo	CP	18mo_5E-6E_1	1	Astro-TE NN
58755	Male:18mo_5E-6E_1:GATGCTTCTTCAGCGAAGACCT	Male:18mo_5E-6E_1	3141	13.5954135954136	0.000954198473282443	Male	18mo	CP	18mo_5E-6E_1	1	OPC NN
58756	Male:18mo_5E-6E_1:GATGCTTCTTCATCCTCATCAA	Male:18mo_5E-6E_1	2783	32.6812428078251	0.000718132854578097	Male	18mo	CP	18mo_5E-6E_1	1	Astro-TE NN
58757	Male:18mo_5E-6E_1:GATGCTTCTTCCACTCTAGGTC	Male:18mo_5E-6E_1	1720	32.8548644338118	0.00750144258511252	Male	18mo	CP	18mo_5E-6E_1	1	Oligo NN
58758	Male:18mo_5E-6E_1:GATGCTTCTTCCGGATCAAGTT	Male:18mo_5E-6E_1	4530	28.9120715350224	0.00220264317180617	Male	18mo	CP	18mo_5E-6E_1	1	Oligo NN
58759	Male:18mo_5E-6E_1:GATGCTTCTTCCTACTAGTTAG	Male:18mo_5E-6E_1	2501	24.8803827751196	0.00159680638722555	Male	18mo	CP	18mo_5E-6E_1	1	Oligo NN
58760	Male:18mo_5E-6E_1:GATGCTTCTTCGACATCTGGAT	Male:18mo_5E-6E_1	4676	22.3376623376623	0.000854700854700855	Male	18mo	CP	18mo_5E-6E_1	1	STR D12 Gaba
58761	Male:18mo_5E-6E_1:GATGCTTCTTCGATATCGATCC	Male:18mo_5E-6E_1	3098	21.5488215488215	0.00161134386077989	Male	18mo	CP	18mo_5E-6E_1	1	Oligo NN
58762	Male:18mo_5E-6E_1:GATGCTTCTTCGATTCCGGCAT	Male:18mo_5E-6E_1	7970	20.5311542390194	0.00175350701402806	Male	18mo	CP	18mo_5E-6E_1	1	STR D1 Sema5a Gaba
58763	Male:18mo_5E-6E_1:GATGCTTCTTCGATTGGCGATA	Male:18mo_5E-6E_1	9533	14.4501786423184	0.00790925174315746	Male	18mo	CP	18mo_5E-6E_1	1	STR D12 Gaba
58764	Male:18mo_5E-6E_1:GATGCTTCTTCGCGATACAAAT	Male:18mo_5E-6E_1	4775	13.5723431498079	0.000418672807201172	Male	18mo	CP	18mo_5E-6E_1	1	STR D12 Gaba
58765	Male:18mo_5E-6E_1:GATGCTTCTTCGGATCACCTGA	Male:18mo_5E-6E_1	2679	28.3813747228381	0.00149086843086098	Male	18mo	CP	18mo_5E-6E_1	1	Oligo NN
58766	Male:18mo_5E-6E_1:GATGCTTCTTCGGCGACTAACA	Male:18mo_5E-6E_1	5686	16.1474888747616	0.0104420466411417	Male	18mo	CP	18mo_5E-6E_1	1	STR D12 Gaba
58767	Male:18mo_5E-6E_1:GATGCTTCTTCGTATGAACTCC	Male:18mo_5E-6E_1	6112	13.3258046301525	0.00244818018606169	Male	18mo	CP	18mo_5E-6E_1	1	STR D12 Gaba
58768	Male:18mo_5E-6E_1:GATGCTTCTTCTAAATGTTCGG	Male:18mo_5E-6E_1	12433	9.48332243296272	0.00280718639717677	Male	18mo	CP	18mo_5E-6E_1	1	STR D12 Gaba
58769	Male:18mo_5E-6E_1:GATGCTTCTTCTAACAGTACTC	Male:18mo_5E-6E_1	12676	11.2582781456954	0.00212548216956624	Male	18mo	CP	18mo_5E-6E_1	1	STR D12 Gaba
58770	Male:18mo_5E-6E_1:GATGCTTCTTCTACTCGATCTC	Male:18mo_5E-6E_1	10049	12.6307320997586	0.00475388729325542	Male	18mo	CP	18mo_5E-6E_1	1	STR D12 Gaba
58771	Male:18mo_5E-6E_1:GATGCTTCTTCTAGGCCTTTGA	Male:18mo_5E-6E_1	5072	18.4594031922276	0.00392772977219167	Male	18mo	CP	18mo_5E-6E_1	1	STR D1 Sema5a Gaba
58772	Male:18mo_5E-6E_1:GATGCTTCTTCTATGCTTGCCA	Male:18mo_5E-6E_1	5475	14.8544266191325	0.00109469074986316	Male	18mo	CP	18mo_5E-6E_1	1	OPC NN
58773	Male:18mo_5E-6E_1:GATGCTTCTTCTGACGAGAAAC	Male:18mo_5E-6E_1	3852	14.1233766233766	0.00336351875808538	Male	18mo	CP	18mo_5E-6E_1	1	Astro-TE NN
58774	Male:18mo_5E-6E_1:GATGCTTCTTCTTACAATGCGA	Male:18mo_5E-6E_1	9430	14.0535792709706	0.00158814187400741	Male	18mo	CP	18mo_5E-6E_1	1	STR D12 Gaba
58775	Male:18mo_5E-6E_1:GATGCTTCTTCTTTAACTGCGC	Male:18mo_5E-6E_1	6876	12.2727272727273	0.00159721213881226	Male	18mo	CP	18mo_5E-6E_1	1	STR D12 Gaba
58776	Male:18mo_5E-6E_1:GATGCTTCTTGAACACGTTCCA	Male:18mo_5E-6E_1	2348	20	0.00844594594594595	Male	18mo	CP	18mo_5E-6E_1	1	Oligo NN
58777	Male:18mo_5E-6E_1:GATGCTTCTTGAAGGACCTAGT	Male:18mo_5E-6E_1	2588	24.5454545454545	0.00918836140888208	Male	18mo	CP	18mo_5E-6E_1	1	OB-STR-CTX Inh IMN
58778	Male:18mo_5E-6E_1:GATGCTTCTTGAAGTTCTTAGG	Male:18mo_5E-6E_1	5591	19.2061459667094	0.00160714285714286	Male	18mo	CP	18mo_5E-6E_1	1	STR D12 Gaba
58779	Male:18mo_5E-6E_1:GATGCTTCTTGACGCAACCTCT	Male:18mo_5E-6E_1	6897	13.8981437410757	0.00202575604109391	Male	18mo	CP	18mo_5E-6E_1	1	Sst Chodl Gaba
58780	Male:18mo_5E-6E_1:GATGCTTCTTGAGAGGTCCACT	Male:18mo_5E-6E_1	6283	22.8468899521531	0.00143038779402416	Male	18mo	CP	18mo_5E-6E_1	1	STR D12 Gaba
58781	Male:18mo_5E-6E_1:GATGCTTCTTGAGCACATCTCC	Male:18mo_5E-6E_1	4156	15.5400155400155	0.00597943075819182	Male	18mo	CP	18mo_5E-6E_1	1	STR D12 Gaba
58782	Male:18mo_5E-6E_1:GATGCTTCTTGATACGCCGTAG	Male:18mo_5E-6E_1	2646	25.1948051948052	0.000377786173026067	Male	18mo	CP	18mo_5E-6E_1	1	Oligo NN
58783	Male:18mo_5E-6E_1:GATGCTTCTTGATATGGTGCCA	Male:18mo_5E-6E_1	10542	11.0606060606061	0.00189358076121947	Male	18mo	CP	18mo_5E-6E_1	1	STR D1 Sema5a Gaba
58784	Male:18mo_5E-6E_1:GATGCTTCTTGATCTACGCCGT	Male:18mo_5E-6E_1	5237	18.6013986013986	0.00908230842005676	Male	18mo	CP	18mo_5E-6E_1	1	STR D12 Gaba
58785	Male:18mo_5E-6E_1:GATGCTTCTTGATGGCATCAAA	Male:18mo_5E-6E_1	2550	26.2899262899263	0.00312744331508991	Male	18mo	CP	18mo_5E-6E_1	1	Oligo NN
58786	Male:18mo_5E-6E_1:GATGCTTCTTGCACACTCTCCT	Male:18mo_5E-6E_1	5132	21.0368144252442	0.00272055965798679	Male	18mo	CP	18mo_5E-6E_1	1	STR D12 Gaba
58787	Male:18mo_5E-6E_1:GATGCTTCTTGCAGGATTAAAC	Male:18mo_5E-6E_1	2545	21.5784215784216	0.00235201881615053	Male	18mo	CP	18mo_5E-6E_1	1	Oligo NN
58788	Male:18mo_5E-6E_1:GATGCTTCTTGCTTAAGCCGTT	Male:18mo_5E-6E_1	5748	13.4969325153374	0.00121633362293658	Male	18mo	CP	18mo_5E-6E_1	1	STR D12 Gaba
58789	Male:18mo_5E-6E_1:GATGCTTCTTGCTTCATGAACC	Male:18mo_5E-6E_1	7093	16.3992869875223	0.0040718899185622	Male	18mo	CP	18mo_5E-6E_1	1	STR D12 Gaba
58790	Male:18mo_5E-6E_1:GATGCTTCTTGCTTCTCACAAG	Male:18mo_5E-6E_1	8011	19.1115702479339	0.00397861494467239	Male	18mo	CP	18mo_5E-6E_1	1	STR D12 Gaba
58791	Male:18mo_5E-6E_1:GATGCTTCTTGCTTTCCAACGG	Male:18mo_5E-6E_1	7525	12.3791102514507	0.00145966029723991	Male	18mo	CP	18mo_5E-6E_1	1	STR D12 Gaba
58792	Male:18mo_5E-6E_1:GATGCTTCTTGCTTTGCGTCGT	Male:18mo_5E-6E_1	1628	18.1818181818182	0.0186859553948162	Male	18mo	CP	18mo_5E-6E_1	1	Peri NN
58793	Male:18mo_5E-6E_1:GATGCTTCTTGGACCGACAATG	Male:18mo_5E-6E_1	9863	17.4277335567658	0.00353606789250354	Male	18mo	CP	18mo_5E-6E_1	1	STR D12 Gaba
58794	Male:18mo_5E-6E_1:GATGCTTCTTGGAGGTTACTAT	Male:18mo_5E-6E_1	7450	19.3816335948316	0.0128527891877567	Male	18mo	CP	18mo_5E-6E_1	1	STR D12 Gaba
58795	Male:18mo_5E-6E_1:GATGCTTCTTGGATACTCGTGA	Male:18mo_5E-6E_1	2678	30.6965761511216	0	Male	18mo	CP	18mo_5E-6E_1	1	Oligo NN
58796	Male:18mo_5E-6E_1:GATGCTTCTTGGCACTTCATCT	Male:18mo_5E-6E_1	3642	20.6349206349206	0.00410172272354389	Male	18mo	CP	18mo_5E-6E_1	1	Astro-TE NN
58797	Male:18mo_5E-6E_1:GATGCTTCTTGGCCTCTGCAAT	Male:18mo_5E-6E_1	5648	12.6760563380282	0.00264877273529931	Male	18mo	CP	18mo_5E-6E_1	1	STR D12 Gaba
58798	Male:18mo_5E-6E_1:GATGCTTCTTGGGAACAAGTCA	Male:18mo_5E-6E_1	8891	10.4009527590314	0.00681411974977659	Male	18mo	CP	18mo_5E-6E_1	1	STR D12 Gaba
58799	Male:18mo_5E-6E_1:GATGCTTCTTGGGCTACAGTTC	Male:18mo_5E-6E_1	2587	24.6913580246914	0.00231392209795604	Male	18mo	CP	18mo_5E-6E_1	1	Astro-TE NN
58800	Male:18mo_5E-6E_1:GATGCTTCTTGGGCTAGGAGAT	Male:18mo_5E-6E_1	5962	19.5286195286195	0.00732600732600733	Male	18mo	CP	18mo_5E-6E_1	1	STR D12 Gaba
58801	Male:18mo_5E-6E_1:GATGCTTCTTGGGTTCTAGCCA	Male:18mo_5E-6E_1	5033	20	0.0519871915614993	Male	18mo	CP	18mo_5E-6E_1	1	STR D12 Gaba
58802	Male:18mo_5E-6E_1:GATGCTTCTTGGTGTCGGTTGT	Male:18mo_5E-6E_1	4153	25.7884972170686	0.00764635603345281	Male	18mo	CP	18mo_5E-6E_1	1	STR D12 Gaba
58803	Male:18mo_5E-6E_1:GATGCTTCTTGTACTTCCTTTC	Male:18mo_5E-6E_1	2001	23.0958230958231	0.00546719681908549	Male	18mo	CP	18mo_5E-6E_1	1	Oligo NN
58804	Male:18mo_5E-6E_1:GATGCTTCTTGTCACGCCCAAT	Male:18mo_5E-6E_1	9293	10.2318733897681	0.000860122567465864	Male	18mo	CP	18mo_5E-6E_1	1	STR D12 Gaba
58805	Male:18mo_5E-6E_1:GATGCTTCTTGTCCGGTCCAAA	Male:18mo_5E-6E_1	6801	17.0865279299014	0.00410016107775663	Male	18mo	CP	18mo_5E-6E_1	1	STR D12 Gaba
58806	Male:18mo_5E-6E_1:GATGCTTCTTGTCGAACCTATT	Male:18mo_5E-6E_1	5813	10.5474635861376	0.00206008583690987	Male	18mo	CP	18mo_5E-6E_1	1	STR D12 Gaba
58807	Male:18mo_5E-6E_1:GATGCTTCTTGTGCAAACCACT	Male:18mo_5E-6E_1	6623	20.7153502235469	0.0097188995215311	Male	18mo	CP	18mo_5E-6E_1	1	PAL-STR Gaba-Chol
58808	Male:18mo_5E-6E_1:GATGCTTCTTGTGCCTTTAAGC	Male:18mo_5E-6E_1	7485	11.3022113022113	0.00505117639239665	Male	18mo	CP	18mo_5E-6E_1	1	STR D12 Gaba
58809	Male:18mo_5E-6E_1:GATGCTTCTTGTGTAACGCGGT	Male:18mo_5E-6E_1	8988	17.1622769753611	0.000778210116731518	Male	18mo	CP	18mo_5E-6E_1	1	STR D12 Gaba
58810	Male:18mo_5E-6E_1:GATGCTTCTTGTTGCGAATGGG	Male:18mo_5E-6E_1	2468	23.4343434343434	0.000405022276225192	Male	18mo	CP	18mo_5E-6E_1	1	Oligo NN
58811	Male:18mo_5E-6E_1:GATGCTTCTTGTTGGCTATCAA	Male:18mo_5E-6E_1	7608	18.2790471560525	0.0017058128854481	Male	18mo	CP	18mo_5E-6E_1	1	STR D12 Gaba
58812	Male:18mo_5E-6E_1:GATGCTTCTTGTTGGGCTCAAG	Male:18mo_5E-6E_1	2328	23.412204234122	0.00299785867237687	Male	18mo	CP	18mo_5E-6E_1	1	Oligo NN
58813	Male:18mo_5E-6E_1:GATGCTTCTTGTTGTACGAGCC	Male:18mo_5E-6E_1	2843	23.9845261121857	0.000351617440225035	Male	18mo	CP	18mo_5E-6E_1	1	Oligo NN
58814	Male:18mo_5E-6E_1:GATGCTTCTTGTTGTGATGTGC	Male:18mo_5E-6E_1	2360	25.914315569488	0.00840336134453781	Male	18mo	CP	18mo_5E-6E_1	1	Oligo NN
58815	Male:18mo_5E-6E_1:GATGCTTCTTTAAACGCTCCAG	Male:18mo_5E-6E_1	5178	20.4379562043796	0.00480492023832404	Male	18mo	CP	18mo_5E-6E_1	1	STR D12 Gaba
58816	Male:18mo_5E-6E_1:GATGCTTCTTTAACGCGTACCC	Male:18mo_5E-6E_1	6143	13.961038961039	0.00259782432213022	Male	18mo	CP	18mo_5E-6E_1	1	STR D12 Gaba
58817	Male:18mo_5E-6E_1:GATGCTTCTTTAAGACTGAGGG	Male:18mo_5E-6E_1	4464	15.4181818181818	0.00490414623272403	Male	18mo	CP	18mo_5E-6E_1	1	STR D12 Gaba
58818	Male:18mo_5E-6E_1:GATGCTTCTTTAAGTAATCCCG	Male:18mo_5E-6E_1	5281	18.5554171855542	0.00471164719185827	Male	18mo	CP	18mo_5E-6E_1	1	STR D12 Gaba
58819	Male:18mo_5E-6E_1:GATGCTTCTTTACCCAATGAAC	Male:18mo_5E-6E_1	3727	31.5151515151515	0.00507207688200747	Male	18mo	CP	18mo_5E-6E_1	1	Astro-TE NN
58820	Male:18mo_5E-6E_1:GATGCTTCTTTAGATACATCCC	Male:18mo_5E-6E_1	7237	13.6135221562357	0.00179310344827586	Male	18mo	CP	18mo_5E-6E_1	1	STR D12 Gaba
58821	Male:18mo_5E-6E_1:GATGCTTCTTTAGTCAGCGTGG	Male:18mo_5E-6E_1	7617	9.80972515856237	0.000787091696182605	Male	18mo	CP	18mo_5E-6E_1	1	STR D12 Gaba
58822	Male:18mo_5E-6E_1:GATGCTTCTTTAGTCCGAGATC	Male:18mo_5E-6E_1	3377	18.0237154150198	0.00147841513897102	Male	18mo	CP	18mo_5E-6E_1	1	Oligo NN
58823	Male:18mo_5E-6E_1:GATGCTTCTTTATCCATGACCC	Male:18mo_5E-6E_1	4501	21.8181818181818	0.00486402829980102	Male	18mo	CP	18mo_5E-6E_1	1	STR D12 Gaba
58824	Male:18mo_5E-6E_1:GATGCTTCTTTATCGCCGGGTA	Male:18mo_5E-6E_1	6383	11.4369501466276	0.00234448265082838	Male	18mo	CP	18mo_5E-6E_1	1	STR D12 Gaba
58825	Male:18mo_5E-6E_1:GATGCTTCTTTCAGCATTTAGG	Male:18mo_5E-6E_1	8519	12.2361051271004	0.0028093175699403	Male	18mo	CP	18mo_5E-6E_1	1	STR D12 Gaba
58826	Male:18mo_5E-6E_1:GATGCTTCTTTCAGCCCAAGTT	Male:18mo_5E-6E_1	3062	19.5286195286195	0.00325520833333333	Male	18mo	CP	18mo_5E-6E_1	1	Oligo NN
58827	Male:18mo_5E-6E_1:GATGCTTCTTTCCACATCACTG	Male:18mo_5E-6E_1	3123	20.8236208236208	0.00223642172523962	Male	18mo	CP	18mo_5E-6E_1	1	Astro-NT NN
58828	Male:18mo_5E-6E_1:GATGCTTCTTTCCAGACGACTT	Male:18mo_5E-6E_1	3743	30.4347826086957	0.00106752068321324	Male	18mo	CP	18mo_5E-6E_1	1	STR-PAL Chst9 Gaba
58829	Male:18mo_5E-6E_1:GATGCTTCTTTCCGCGGCTTAA	Male:18mo_5E-6E_1	6046	17.3055859802848	0.00378975119459549	Male	18mo	CP	18mo_5E-6E_1	1	STR D12 Gaba
58830	Male:18mo_5E-6E_1:GATGCTTCTTTCCGTAAGGTTC	Male:18mo_5E-6E_1	3315	25	0.000301568154402895	Male	18mo	CP	18mo_5E-6E_1	1	Oligo NN
58831	Male:18mo_5E-6E_1:GATGCTTCTTTCCTTAGTCGGG	Male:18mo_5E-6E_1	5149	14.6666666666667	0.0056006179992275	Male	18mo	CP	18mo_5E-6E_1	1	STR Prox1 Lhx6 Gaba
58832	Male:18mo_5E-6E_1:GATGCTTCTTTCGAGCATTATG	Male:18mo_5E-6E_1	2376	13.8528138528139	0.000420698359276399	Male	18mo	CP	18mo_5E-6E_1	1	Astro-TE NN
58833	Male:18mo_5E-6E_1:GATGCTTCTTTCGATCCATGGG	Male:18mo_5E-6E_1	8284	16.8278529980658	0.00504443910641364	Male	18mo	CP	18mo_5E-6E_1	1	STR D12 Gaba
58834	Male:18mo_5E-6E_1:GATGCTTCTTTCGCTTAGCCTT	Male:18mo_5E-6E_1	6908	13.107822410148	0.00245487364620939	Male	18mo	CP	18mo_5E-6E_1	1	PAL-STR Gaba-Chol
58835	Male:18mo_5E-6E_1:GATGCTTCTTTCGGTACTAACT	Male:18mo_5E-6E_1	8001	17.7865612648221	0.00212022948366176	Male	18mo	CP	18mo_5E-6E_1	1	STR D12 Gaba
58836	Male:18mo_5E-6E_1:GATGCTTCTTTCTAATGCCTGC	Male:18mo_5E-6E_1	6722	17.8532311062432	0.00267062314540059	Male	18mo	CP	18mo_5E-6E_1	1	STR D12 Gaba
58837	Male:18mo_5E-6E_1:GATGCTTCTTTCTTTGACGCTG	Male:18mo_5E-6E_1	3932	12.2488038277512	0.00455696202531646	Male	18mo	CP	18mo_5E-6E_1	1	Astro-TE NN
58838	Male:18mo_5E-6E_1:GATGCTTCTTTGATCACTGCAT	Male:18mo_5E-6E_1	7904	14.3070044709389	0.00138976626658244	Male	18mo	CP	18mo_5E-6E_1	1	STR D12 Gaba
58839	Male:18mo_5E-6E_1:GATGCTTCTTTGCAGATCGGCT	Male:18mo_5E-6E_1	2342	15.311004784689	0.00255536626916525	Male	18mo	CP	18mo_5E-6E_1	1	OB-STR-CTX Inh IMN
58840	Male:18mo_5E-6E_1:GATGCTTCTTTGCGATCGTTAG	Male:18mo_5E-6E_1	6699	12.1536217792902	0.00282822268532301	Male	18mo	CP	18mo_5E-6E_1	1	STR D12 Gaba
58841	Male:18mo_5E-6E_1:GATGCTTCTTTGCGTCGAGTAC	Male:18mo_5E-6E_1	5475	23.7037037037037	0.00563022157646204	Male	18mo	CP	18mo_5E-6E_1	1	STR D12 Gaba
58842	Male:18mo_5E-6E_1:GATGCTTCTTTGCTATCGGACG	Male:18mo_5E-6E_1	10177	14.4850999622784	0.00469437652811736	Male	18mo	CP	18mo_5E-6E_1	1	STR D12 Gaba
58843	Male:18mo_5E-6E_1:GATGCTTCTTTGCTGAGTTCCT	Male:18mo_5E-6E_1	3902	25.4885301614274	0.00382946132244064	Male	18mo	CP	18mo_5E-6E_1	1	Oligo NN
58844	Male:18mo_5E-6E_1:GATGCTTCTTTGGAACAGTCTG	Male:18mo_5E-6E_1	7250	17.277749874435	0.000826901874310915	Male	18mo	CP	18mo_5E-6E_1	1	STR D12 Gaba
58845	Male:18mo_5E-6E_1:GATGCTTCTTTGGAGTAACCAT	Male:18mo_5E-6E_1	7069	12.0894811994288	0.00506685432793807	Male	18mo	CP	18mo_5E-6E_1	1	STR D12 Gaba
58846	Male:18mo_5E-6E_1:GATGCTTCTTTGGCCAGTACTA	Male:18mo_5E-6E_1	1763	26.865671641791	0.00731981981981982	Male	18mo	CP	18mo_5E-6E_1	1	Oligo NN
58847	Male:18mo_5E-6E_1:GATGCTTCTTTGGTGAGGTGAT	Male:18mo_5E-6E_1	3251	23.1404958677686	0.011854103343465	Male	18mo	CP	18mo_5E-6E_1	1	Astro-TE NN
58848	Male:18mo_5E-6E_1:GATGCTTCTTTTCAATTGCAGG	Male:18mo_5E-6E_1	6954	13.8315672058003	0.00600343053173242	Male	18mo	CP	18mo_5E-6E_1	1	STR D12 Gaba
58849	Male:18mo_5E-6E_1:GATGCTTCTTTTGAGCCCGGAT	Male:18mo_5E-6E_1	4238	24.5454545454545	0.00141376060320452	Male	18mo	CP	18mo_5E-6E_1	1	STR D12 Gaba
58850	Male:18mo_5E-6E_1:GATGCTTCTTTTGTCATGCGTG	Male:18mo_5E-6E_1	7742	14.2017186793306	0.000516395558998193	Male	18mo	CP	18mo_5E-6E_1	1	STR D12 Gaba
58851	Male:18mo_5E-6E_1:GATGCTTCTTTTTCCACGCAGT	Male:18mo_5E-6E_1	2965	18.9655172413793	0.00369623655913979	Male	18mo	CP	18mo_5E-6E_1	1	Oligo NN
58852	Male:18mo_5E-6E_1:GATGCTTCTTTTTCGAAGAAGG	Male:18mo_5E-6E_1	6774	20.4806687565308	0.000590144585423429	Male	18mo	CP	18mo_5E-6E_1	1	STR D12 Gaba
58853	Male:18mo_5E-6E_1:GCAAACACGTAAGCTCAACGCA	Male:18mo_5E-6E_1	1399	10.3896103896104	0.00568585643212509	Male	18mo	CP	18mo_5E-6E_1	1	STR D12 Gaba
58854	Male:18mo_5E-6E_1:GCAAACACGTACCAGTTCACCC	Male:18mo_5E-6E_1	1657	11.0516934046346	0.00360793746241732	Male	18mo	CP	18mo_5E-6E_1	1	STR Prox1 Lhx6 Gaba
58855	Male:18mo_5E-6E_1:GCAAACACGTACCTCACTCGAA	Male:18mo_5E-6E_1	2047	10.4895104895105	0.000976085895558809	Male	18mo	CP	18mo_5E-6E_1	1	STR D12 Gaba
58856	Male:18mo_5E-6E_1:GCAAACACGTACGGGTTCTTGT	Male:18mo_5E-6E_1	1776	16.4079822616408	0.00448430493273543	Male	18mo	CP	18mo_5E-6E_1	1	OB-STR-CTX Inh IMN
58857	Male:18mo_5E-6E_1:GCAAACACGTACTGCGACAAAG	Male:18mo_5E-6E_1	1871	8.46394984326019	0.00478723404255319	Male	18mo	CP	18mo_5E-6E_1	1	Oligo NN
58858	Male:18mo_5E-6E_1:GCAAACACGTAGACTAGGAGGA	Male:18mo_5E-6E_1	1103	15.4150197628458	0.00541027953110911	Male	18mo	CP	18mo_5E-6E_1	1	STR D12 Gaba
58859	Male:18mo_5E-6E_1:GCAAACACGTAGATCTGTGACG	Male:18mo_5E-6E_1	1706	13.7108792846498	0.00813953488372093	Male	18mo	CP	18mo_5E-6E_1	1	STR D12 Gaba
58860	Male:18mo_5E-6E_1:GCAAACACGTAGCCTCACCATC	Male:18mo_5E-6E_1	1416	22.2222222222222	0.00840336134453781	Male	18mo	CP	18mo_5E-6E_1	1	STR D12 Gaba
58861	Male:18mo_5E-6E_1:GCAAACACGTAGGGATCCATTA	Male:18mo_5E-6E_1	1659	20.7792207792208	0.00240529164161155	Male	18mo	CP	18mo_5E-6E_1	1	STR D12 Gaba
58862	Male:18mo_5E-6E_1:GCAAACACGTATAGCCTCCGTA	Male:18mo_5E-6E_1	1559	20.5387205387205	0.0151610865445357	Male	18mo	CP	18mo_5E-6E_1	1	STR D1 Sema5a Gaba
58863	Male:18mo_5E-6E_1:GCAAACACGTATGTCGCCTGAA	Male:18mo_5E-6E_1	1095	18.1818181818182	0.00725294650951949	Male	18mo	CP	18mo_5E-6E_1	1	PAL-STR Gaba-Chol
58864	Male:18mo_5E-6E_1:GCAAACACGTCACAACCATGAT	Male:18mo_5E-6E_1	1187	10.4683195592287	0.00168208578637511	Male	18mo	CP	18mo_5E-6E_1	1	STR D12 Gaba
58865	Male:18mo_5E-6E_1:GCAAACACGTCACTTCTCCTAC	Male:18mo_5E-6E_1	2238	11.0283159463487	0.00133868808567604	Male	18mo	CP	18mo_5E-6E_1	1	STR D12 Gaba
58866	Male:18mo_5E-6E_1:GCAAACACGTCAGAAGGTTGTT	Male:18mo_5E-6E_1	1079	12.1212121212121	0	Male	18mo	CP	18mo_5E-6E_1	1	OPC NN
58867	Male:18mo_5E-6E_1:GCAAACACGTCATCCTCCACTC	Male:18mo_5E-6E_1	1522	10.4377104377104	0.00392670157068063	Male	18mo	CP	18mo_5E-6E_1	1	STR D12 Gaba
58868	Male:18mo_5E-6E_1:GCAAACACGTCCTTTCCGTATC	Male:18mo_5E-6E_1	1011	8.89748549323017	0.0068762278978389	Male	18mo	CP	18mo_5E-6E_1	1	STR D12 Gaba
58869	Male:18mo_5E-6E_1:GCAAACACGTCGCGAGAGCTAT	Male:18mo_5E-6E_1	1185	11.1642743221691	0.00753768844221105	Male	18mo	CP	18mo_5E-6E_1	1	STR D12 Gaba
58870	Male:18mo_5E-6E_1:GCAAACACGTCGTCCAAAGGTC	Male:18mo_5E-6E_1	1186	13.8528138528139	0.0133111480865225	Male	18mo	CP	18mo_5E-6E_1	1	STR D12 Gaba
58871	Male:18mo_5E-6E_1:GCAAACACGTCGTCCCTAGAAC	Male:18mo_5E-6E_1	1054	10.2564102564103	0.00283822138126774	Male	18mo	CP	18mo_5E-6E_1	1	STR D12 Gaba
58872	Male:18mo_5E-6E_1:GCAAACACGTCTAAGGTCAGAA	Male:18mo_5E-6E_1	2989	8.33333333333333	0.00167000668002672	Male	18mo	CP	18mo_5E-6E_1	1	STR D12 Gaba
58873	Male:18mo_5E-6E_1:GCAAACACGTCTAATTTGTGGG	Male:18mo_5E-6E_1	1993	15.2958152958153	0.000501504513540622	Male	18mo	CP	18mo_5E-6E_1	1	IOL NN
58874	Male:18mo_5E-6E_1:GCAAACACGTCTAGATGGCGCA	Male:18mo_5E-6E_1	1060	16.1616161616162	0.00562851782363977	Male	18mo	CP	18mo_5E-6E_1	1	STR D12 Gaba
58875	Male:18mo_5E-6E_1:GCAAACACGTCTGGGCTTGGTA	Male:18mo_5E-6E_1	4969	7.68025078369906	0.00719280719280719	Male	18mo	CP	18mo_5E-6E_1	1	STR D12 Gaba
58876	Male:18mo_5E-6E_1:GCAAACACGTCTTGAGACTCCG	Male:18mo_5E-6E_1	1462	14.8484848484848	0.00272851296043656	Male	18mo	CP	18mo_5E-6E_1	1	STR D12 Gaba
58877	Male:18mo_5E-6E_1:GCAAACACGTGAAGCACTCATT	Male:18mo_5E-6E_1	1582	8.88888888888889	0.00377833753148615	Male	18mo	CP	18mo_5E-6E_1	1	STR D12 Gaba
58878	Male:18mo_5E-6E_1:GCAAACACGTGACGTTGGGATT	Male:18mo_5E-6E_1	1066	13.107822410148	0.00280636108512629	Male	18mo	CP	18mo_5E-6E_1	1	STR D12 Gaba
58879	Male:18mo_5E-6E_1:GCAAACACGTGAGTGGTTGACC	Male:18mo_5E-6E_1	1722	8.36940836940837	0.00577367205542725	Male	18mo	CP	18mo_5E-6E_1	1	STR D12 Gaba
58880	Male:18mo_5E-6E_1:GCAAACACGTGCGGATAGTAGG	Male:18mo_5E-6E_1	1518	11.3636363636364	0.00459016393442623	Male	18mo	CP	18mo_5E-6E_1	1	STR D12 Gaba
58881	Male:18mo_5E-6E_1:GCAAACACGTGCTAGCTAGGAT	Male:18mo_5E-6E_1	2059	9.24499229583975	0.00531400966183575	Male	18mo	CP	18mo_5E-6E_1	1	STR D12 Gaba
58882	Male:18mo_5E-6E_1:GCAAACACGTGGAACGTCAGTT	Male:18mo_5E-6E_1	1056	15.7575757575758	0.00564971751412429	Male	18mo	CP	18mo_5E-6E_1	1	STR D12 Gaba
58883	Male:18mo_5E-6E_1:GCAAACACGTGGAAGCTTATCC	Male:18mo_5E-6E_1	2415	9.58230958230958	0.00124069478908189	Male	18mo	CP	18mo_5E-6E_1	1	STR D12 Gaba
58884	Male:18mo_5E-6E_1:GCAAACACGTGGCATAATGATC	Male:18mo_5E-6E_1	1769	10.6493506493506	0.0028184892897407	Male	18mo	CP	18mo_5E-6E_1	1	STR D12 Gaba
58885	Male:18mo_5E-6E_1:GCAAACACGTGGCTGATATGCT	Male:18mo_5E-6E_1	2703	9.6662830840046	0.00478645066273932	Male	18mo	CP	18mo_5E-6E_1	1	STR D12 Gaba
58886	Male:18mo_5E-6E_1:GCAAACACGTGGGTTCTAGCCA	Male:18mo_5E-6E_1	1150	15.1515151515152	0.00947459086993971	Male	18mo	CP	18mo_5E-6E_1	1	STR D12 Gaba
58887	Male:18mo_5E-6E_1:GCAAACACGTGTACATCTTCAC	Male:18mo_5E-6E_1	1511	7.01754385964912	0.00787918581746553	Male	18mo	CP	18mo_5E-6E_1	1	STR D12 Gaba
58888	Male:18mo_5E-6E_1:GCAAACACGTGTATGCCGAGAA	Male:18mo_5E-6E_1	1632	20	0.0072992700729927	Male	18mo	CP	18mo_5E-6E_1	1	STR D12 Gaba
58889	Male:18mo_5E-6E_1:GCAAACACGTGTCACCATAGTA	Male:18mo_5E-6E_1	1373	15.5210643015521	0.00218023255813953	Male	18mo	CP	18mo_5E-6E_1	1	STR D1 Sema5a Gaba
58890	Male:18mo_5E-6E_1:GCAAACACGTGTCCGGTCCAAA	Male:18mo_5E-6E_1	1284	7.27272727272727	0	Male	18mo	CP	18mo_5E-6E_1	1	STR D12 Gaba
58891	Male:18mo_5E-6E_1:GCAAACACGTGTGCCTTTAAGC	Male:18mo_5E-6E_1	1409	10.760667903525	0.00212464589235127	Male	18mo	CP	18mo_5E-6E_1	1	Sst Chodl Gaba
58892	Male:18mo_5E-6E_1:GCAAACACGTGTGTAACGCGGT	Male:18mo_5E-6E_1	2226	8.33333333333333	0.00268817204301075	Male	18mo	CP	18mo_5E-6E_1	1	STR D12 Gaba
58893	Male:18mo_5E-6E_1:GCAAACACGTGTTCTGAGCGAC	Male:18mo_5E-6E_1	1419	11.2727272727273	0.0028109627547435	Male	18mo	CP	18mo_5E-6E_1	1	STR D12 Gaba
58894	Male:18mo_5E-6E_1:GCAAACACGTGTTGGGCTCAAG	Male:18mo_5E-6E_1	3478	8.13008130081301	0.0328142380422692	Male	18mo	CP	18mo_5E-6E_1	1	STR D12 Gaba
58895	Male:18mo_5E-6E_1:GCAAACACGTTAAAGCCGGTGC	Male:18mo_5E-6E_1	2014	12.8040973111396	0.00198216055500496	Male	18mo	CP	18mo_5E-6E_1	1	STR D12 Gaba
58896	Male:18mo_5E-6E_1:GCAAACACGTTACAACCCGATG	Male:18mo_5E-6E_1	2482	14.8760330578512	0.00160901045856798	Male	18mo	CP	18mo_5E-6E_1	1	PAL-STR Gaba-Chol
58897	Male:18mo_5E-6E_1:GCAAACACGTTACACCAGAGCC	Male:18mo_5E-6E_1	2845	10.1010101010101	0.00524475524475524	Male	18mo	CP	18mo_5E-6E_1	1	STR D12 Gaba
58898	Male:18mo_5E-6E_1:GCAAACACGTTAGATACATCCC	Male:18mo_5E-6E_1	1057	18.6480186480186	0.0102996254681648	Male	18mo	CP	18mo_5E-6E_1	1	STR D12 Gaba
58899	Male:18mo_5E-6E_1:GCAAACACGTTAGGTAAGACCA	Male:18mo_5E-6E_1	3199	10.6346483704974	0.00404732254047323	Male	18mo	CP	18mo_5E-6E_1	1	STR D12 Gaba
58900	Male:18mo_5E-6E_1:GCAAACACGTTATGATGTTCCC	Male:18mo_5E-6E_1	1232	14.2857142857143	0.00242914979757085	Male	18mo	CP	18mo_5E-6E_1	1	OB-STR-CTX Inh IMN
58901	Male:18mo_5E-6E_1:GCAAACACGTTCCTGATTTAGC	Male:18mo_5E-6E_1	1460	7.08782742681048	0.00136798905608755	Male	18mo	CP	18mo_5E-6E_1	1	STR D12 Gaba
58902	Male:18mo_5E-6E_1:GCAAACACGTTCGCGGAAAGTC	Male:18mo_5E-6E_1	1318	15.9090909090909	0.00377928949357521	Male	18mo	CP	18mo_5E-6E_1	1	STR D12 Gaba
58903	Male:18mo_5E-6E_1:GCAAACACGTTCTCTGACTTGA	Male:18mo_5E-6E_1	1711	16.247582205029	0.00233236151603499	Male	18mo	CP	18mo_5E-6E_1	1	STR D12 Gaba
58904	Male:18mo_5E-6E_1:GCAAACACGTTGGCTCGACTCA	Male:18mo_5E-6E_1	1728	8.68385345997286	0.000578368999421631	Male	18mo	CP	18mo_5E-6E_1	1	STR D12 Gaba
58905	Male:18mo_5E-6E_1:GCAAACACGTTGTCAGGAACAC	Male:18mo_5E-6E_1	1811	10.6583072100313	0.0120021822149482	Male	18mo	CP	18mo_5E-6E_1	1	STR D12 Gaba
58906	Male:18mo_5E-6E_1:GCAAACACGTTTAGGATGCGCG	Male:18mo_5E-6E_1	1291	13.9393939393939	0.0129969418960245	Male	18mo	CP	18mo_5E-6E_1	1	STR D12 Gaba
58907	Male:18mo_5E-6E_1:GCAAACACGTTTCCGAGCAACT	Male:18mo_5E-6E_1	1599	16.1616161616162	0.00929368029739777	Male	18mo	CP	18mo_5E-6E_1	1	STR D12 Gaba
58908	Male:18mo_5E-6E_1:GCAAACACGTTTTCTGGCGCAG	Male:18mo_5E-6E_1	2214	16.4665523156089	0.0049438202247191	Male	18mo	CP	18mo_5E-6E_1	1	STR D12 Gaba
58909	Male:18mo_5E-6E_1:GCCCAGACAAAAACGTCCCGTT	Male:18mo_5E-6E_1	1614	33.9393939393939	0.00247218788627936	Male	18mo	CP	18mo_5E-6E_1	1	Oligo NN
58910	Male:18mo_5E-6E_1:GCCCAGACAAAACGAGCTGTGA	Male:18mo_5E-6E_1	6464	12.5321006676939	0.00339192106074622	Male	18mo	CP	18mo_5E-6E_1	1	STR Prox1 Lhx6 Gaba
58911	Male:18mo_5E-6E_1:GCCCAGACAAAATCGAACACGT	Male:18mo_5E-6E_1	8369	12.5122189638319	0.00143181004653383	Male	18mo	CP	18mo_5E-6E_1	1	STR D12 Gaba
58912	Male:18mo_5E-6E_1:GCCCAGACAAAATCGTCTGGAC	Male:18mo_5E-6E_1	3744	17.8628389154705	0.00452007444828503	Male	18mo	CP	18mo_5E-6E_1	1	STR D12 Gaba
58913	Male:18mo_5E-6E_1:GCCCAGACAAACACGCGTGAAC	Male:18mo_5E-6E_1	6436	12.7388535031847	0.00479356734188959	Male	18mo	CP	18mo_5E-6E_1	1	STR D12 Gaba
58914	Male:18mo_5E-6E_1:GCCCAGACAAACAGCGTCACTA	Male:18mo_5E-6E_1	2901	22.6164079822616	0.00103305785123967	Male	18mo	CP	18mo_5E-6E_1	1	STR D12 Gaba
58915	Male:18mo_5E-6E_1:GCCCAGACAAACCACGAAGGGA	Male:18mo_5E-6E_1	5797	19.2307692307692	0.00292397660818713	Male	18mo	CP	18mo_5E-6E_1	1	STR D12 Gaba
58916	Male:18mo_5E-6E_1:GCCCAGACAAACCACGCAAACT	Male:18mo_5E-6E_1	4681	20.0398142003981	0.00383060225579911	Male	18mo	CP	18mo_5E-6E_1	1	STR D12 Gaba
58917	Male:18mo_5E-6E_1:GCCCAGACAAACCCGGTATTCG	Male:18mo_5E-6E_1	5580	24.0909090909091	0.0099361249112846	Male	18mo	CP	18mo_5E-6E_1	1	STR D12 Gaba
58918	Male:18mo_5E-6E_1:GCCCAGACAAACGCGGTATGTA	Male:18mo_5E-6E_1	6113	9.69081679741578	0.00326104679602152	Male	18mo	CP	18mo_5E-6E_1	1	STR D12 Gaba
58919	Male:18mo_5E-6E_1:GCCCAGACAAACGCTTACCCGA	Male:18mo_5E-6E_1	2127	14.4200626959248	0.00374707259953162	Male	18mo	CP	18mo_5E-6E_1	1	Oligo NN
58920	Male:18mo_5E-6E_1:GCCCAGACAAACTGCGACAAAG	Male:18mo_5E-6E_1	4276	14.4344205412908	0.00186741363211951	Male	18mo	CP	18mo_5E-6E_1	1	STR D12 Gaba
58921	Male:18mo_5E-6E_1:GCCCAGACAAAGATCTGTGACG	Male:18mo_5E-6E_1	2835	27.6269185360094	0	Male	18mo	CP	18mo_5E-6E_1	1	Astro-TE NN
58922	Male:18mo_5E-6E_1:GCCCAGACAAAGATGCCGATGT	Male:18mo_5E-6E_1	2062	26.2032085561497	0.00145278450363196	Male	18mo	CP	18mo_5E-6E_1	1	Oligo NN
58923	Male:18mo_5E-6E_1:GCCCAGACAAAGATTTGAGTCC	Male:18mo_5E-6E_1	2281	21.7294900221729	0.00305944055944056	Male	18mo	CP	18mo_5E-6E_1	1	Oligo NN
58924	Male:18mo_5E-6E_1:GCCCAGACAAAGCAGTTGGTGG	Male:18mo_5E-6E_1	2507	29.2011019283747	0.00119521912350598	Male	18mo	CP	18mo_5E-6E_1	1	Oligo NN
58925	Male:18mo_5E-6E_1:GCCCAGACAAAGCCATGAGAAT	Male:18mo_5E-6E_1	6519	14.3843498273878	0.00168453292496172	Male	18mo	CP	18mo_5E-6E_1	1	STR D12 Gaba
58926	Male:18mo_5E-6E_1:GCCCAGACAAAGGCGGCATTAC	Male:18mo_5E-6E_1	5374	18.3175033921303	0.00702143385070214	Male	18mo	CP	18mo_5E-6E_1	1	STR Prox1 Lhx6 Gaba
58927	Male:18mo_5E-6E_1:GCCCAGACAAAGGTGCAAGGTA	Male:18mo_5E-6E_1	4119	15.4545454545455	0.000970167353868542	Male	18mo	CP	18mo_5E-6E_1	1	STR D12 Gaba
58928	Male:18mo_5E-6E_1:GCCCAGACAAAGTACGGAAAGC	Male:18mo_5E-6E_1	6295	13.0507529280535	0.00521491782553729	Male	18mo	CP	18mo_5E-6E_1	1	STR D12 Gaba
58929	Male:18mo_5E-6E_1:GCCCAGACAAAGTTTGGAGCAT	Male:18mo_5E-6E_1	4502	10.935441370224	0.00332078813371707	Male	18mo	CP	18mo_5E-6E_1	1	STR D12 Gaba
58930	Male:18mo_5E-6E_1:GCCCAGACAAATAACCCGCTAA	Male:18mo_5E-6E_1	5350	11.1622554660529	0.000186880956830499	Male	18mo	CP	18mo_5E-6E_1	1	STR D12 Gaba
58931	Male:18mo_5E-6E_1:GCCCAGACAAATAGCTGTGTCT	Male:18mo_5E-6E_1	3903	19.2727272727273	0.00230061349693252	Male	18mo	CP	18mo_5E-6E_1	1	STR D12 Gaba
58932	Male:18mo_5E-6E_1:GCCCAGACAAATCAGTCAAGGA	Male:18mo_5E-6E_1	5952	20.5234159779614	0.00915598468453471	Male	18mo	CP	18mo_5E-6E_1	1	STR D12 Gaba
58933	Male:18mo_5E-6E_1:GCCCAGACAAATCATGCGTAGG	Male:18mo_5E-6E_1	8105	10.0904331270823	0.00221593007509541	Male	18mo	CP	18mo_5E-6E_1	1	STR D12 Gaba
58934	Male:18mo_5E-6E_1:GCCCAGACAAATCCGTGGTTGC	Male:18mo_5E-6E_1	6751	21.4646464646465	0.0101173020527859	Male	18mo	CP	18mo_5E-6E_1	1	STR D12 Gaba
58935	Male:18mo_5E-6E_1:GCCCAGACAAATGGACGATCGT	Male:18mo_5E-6E_1	3803	23.9925023430178	0.00209918656520598	Male	18mo	CP	18mo_5E-6E_1	1	STR D12 Gaba
58936	Male:18mo_5E-6E_1:GCCCAGACAAATGTCTAACGCC	Male:18mo_5E-6E_1	5386	13.8869005010737	0.00498799187142065	Male	18mo	CP	18mo_5E-6E_1	1	STR D12 Gaba
58937	Male:18mo_5E-6E_1:GCCCAGACAAATTGGGCTAGTT	Male:18mo_5E-6E_1	5549	11.5702479338843	0.00179888469149128	Male	18mo	CP	18mo_5E-6E_1	1	STR D12 Gaba
58938	Male:18mo_5E-6E_1:GCCCAGACAACACAAATCAACC	Male:18mo_5E-6E_1	4857	13.8588684043229	0.0193821926105391	Male	18mo	CP	18mo_5E-6E_1	1	STR D12 Gaba
58939	Male:18mo_5E-6E_1:GCCCAGACAACACTTCTCCTAC	Male:18mo_5E-6E_1	2781	18.8197767145136	0.00465282748747316	Male	18mo	CP	18mo_5E-6E_1	1	Astro-TE NN
58940	Male:18mo_5E-6E_1:GCCCAGACAACAGATCCGTGAC	Male:18mo_5E-6E_1	1286	30.7359307359307	0.00387296669248644	Male	18mo	CP	18mo_5E-6E_1	1	Astro-TE NN
58941	Male:18mo_5E-6E_1:GCCCAGACAACAGCGTTGGTAC	Male:18mo_5E-6E_1	4614	21.0780370072405	0.00474547023295945	Male	18mo	CP	18mo_5E-6E_1	1	STR D12 Gaba
58942	Male:18mo_5E-6E_1:GCCCAGACAACATCCGTTGACC	Male:18mo_5E-6E_1	2183	20	0.00137236962488564	Male	18mo	CP	18mo_5E-6E_1	1	Microglia NN
58943	Male:18mo_5E-6E_1:GCCCAGACAACATCTCGACAAT	Male:18mo_5E-6E_1	2984	23.6914600550964	0.0020066889632107	Male	18mo	CP	18mo_5E-6E_1	1	Oligo NN
58944	Male:18mo_5E-6E_1:GCCCAGACAACCACGTCACTTA	Male:18mo_5E-6E_1	11020	7.68568970461715	0.00379678177544748	Male	18mo	CP	18mo_5E-6E_1	1	STR D12 Gaba
58945	Male:18mo_5E-6E_1:GCCCAGACAACCCATCTGGAGA	Male:18mo_5E-6E_1	7052	19.3859121011439	0.000708516366728071	Male	18mo	CP	18mo_5E-6E_1	1	STR D12 Gaba
58946	Male:18mo_5E-6E_1:GCCCAGACAACCGGAGAATACC	Male:18mo_5E-6E_1	5758	15.8156911581569	0.000347222222222222	Male	18mo	CP	18mo_5E-6E_1	1	STR D12 Gaba
58947	Male:18mo_5E-6E_1:GCCCAGACAACCTGATAACCAA	Male:18mo_5E-6E_1	1902	21.5384615384615	0.0015748031496063	Male	18mo	CP	18mo_5E-6E_1	1	Oligo NN
58948	Male:18mo_5E-6E_1:GCCCAGACAACCTTTCGGCAGT	Male:18mo_5E-6E_1	6246	14.2045454545455	0.000959692898272553	Male	18mo	CP	18mo_5E-6E_1	1	STR D12 Gaba
58949	Male:18mo_5E-6E_1:GCCCAGACAACGAAGGAAGCCA	Male:18mo_5E-6E_1	9182	11.71875	0.00119656260197977	Male	18mo	CP	18mo_5E-6E_1	1	IT AON-TT-DP Glut
58950	Male:18mo_5E-6E_1:GCCCAGACAACGACGAAGAAGA	Male:18mo_5E-6E_1	5093	16.9992609016999	0.00701891206862936	Male	18mo	CP	18mo_5E-6E_1	1	STR D12 Gaba
58951	Male:18mo_5E-6E_1:GCCCAGACAACGCGACTTGAGA	Male:18mo_5E-6E_1	2753	17.5246440306681	0.00757029560201875	Male	18mo	CP	18mo_5E-6E_1	1	STR D12 Gaba
58952	Male:18mo_5E-6E_1:GCCCAGACAACGCTGATGATGA	Male:18mo_5E-6E_1	8022	15.967365967366	0.00483810941570525	Male	18mo	CP	18mo_5E-6E_1	1	STR D12 Gaba
58953	Male:18mo_5E-6E_1:GCCCAGACAACGGATCACCTGA	Male:18mo_5E-6E_1	4550	19.984973703982	0.00175515577007459	Male	18mo	CP	18mo_5E-6E_1	1	STR D12 Gaba
58954	Male:18mo_5E-6E_1:GCCCAGACAACGTAAGGCTAAC	Male:18mo_5E-6E_1	4521	29.126213592233	0.0122350884859078	Male	18mo	CP	18mo_5E-6E_1	1	STR D12 Gaba
58955	Male:18mo_5E-6E_1:GCCCAGACAACGTACTTCCTCG	Male:18mo_5E-6E_1	4640	17.7234530175707	0.00791105409450502	Male	18mo	CP	18mo_5E-6E_1	1	STR D12 Gaba
58956	Male:18mo_5E-6E_1:GCCCAGACAACGTAGGATTCTG	Male:18mo_5E-6E_1	9971	14.3133462282398	0.00479089729513924	Male	18mo	CP	18mo_5E-6E_1	1	STR D12 Gaba
58957	Male:18mo_5E-6E_1:GCCCAGACAACGTCCAAAGGTC	Male:18mo_5E-6E_1	5567	15.034965034965	0.000538599640933573	Male	18mo	CP	18mo_5E-6E_1	1	STR D12 Gaba
58958	Male:18mo_5E-6E_1:GCCCAGACAACGTCGTGAAATT	Male:18mo_5E-6E_1	3127	16.4665523156089	0.001915097350782	Male	18mo	CP	18mo_5E-6E_1	1	Microglia NN
58959	Male:18mo_5E-6E_1:GCCCAGACAACGTGCAACACAA	Male:18mo_5E-6E_1	5711	15.8393753485778	0.00139884595208953	Male	18mo	CP	18mo_5E-6E_1	1	STR D12 Gaba
58960	Male:18mo_5E-6E_1:GCCCAGACAACTAACAGTACTC	Male:18mo_5E-6E_1	1896	24.5179063360882	0.00367840252233316	Male	18mo	CP	18mo_5E-6E_1	1	Oligo NN
58961	Male:18mo_5E-6E_1:GCCCAGACAACTAATCCAGATG	Male:18mo_5E-6E_1	5561	20.1861130994989	0.00304768734313374	Male	18mo	CP	18mo_5E-6E_1	1	STR D12 Gaba
58962	Male:18mo_5E-6E_1:GCCCAGACAACTCATGTAGTCT	Male:18mo_5E-6E_1	4500	14.209320091673	0.00684175678658133	Male	18mo	CP	18mo_5E-6E_1	1	STR D12 Gaba
58963	Male:18mo_5E-6E_1:GCCCAGACAACTCGACTTTCAC	Male:18mo_5E-6E_1	5246	14.5454545454545	0.00568612585291888	Male	18mo	CP	18mo_5E-6E_1	1	STR D12 Gaba
58964	Male:18mo_5E-6E_1:GCCCAGACAACTTGCTGCCTAT	Male:18mo_5E-6E_1	5075	11.4570361145704	0.00392541707556428	Male	18mo	CP	18mo_5E-6E_1	1	STR D12 Gaba
58965	Male:18mo_5E-6E_1:GCCCAGACAACTTGGATGATGC	Male:18mo_5E-6E_1	4714	15.2188552188552	0.00232804232804233	Male	18mo	CP	18mo_5E-6E_1	1	STR D12 Gaba
58966	Male:18mo_5E-6E_1:GCCCAGACAACTTGGCAACAGC	Male:18mo_5E-6E_1	5184	17.6308539944904	0.00460829493087558	Male	18mo	CP	18mo_5E-6E_1	1	STR D12 Gaba
58967	Male:18mo_5E-6E_1:GCCCAGACAAGAAGCCGTTGGT	Male:18mo_5E-6E_1	6982	17.1786833855799	0.00356786071071785	Male	18mo	CP	18mo_5E-6E_1	1	STR D12 Gaba
58968	Male:18mo_5E-6E_1:GCCCAGACAAGACATCGAGTAG	Male:18mo_5E-6E_1	3155	26.3814616755793	0.00315955766192733	Male	18mo	CP	18mo_5E-6E_1	1	Oligo NN
58969	Male:18mo_5E-6E_1:GCCCAGACAAGACCAGACCTGT	Male:18mo_5E-6E_1	4617	21.3068181818182	0.00108178277801817	Male	18mo	CP	18mo_5E-6E_1	1	STR D12 Gaba
58970	Male:18mo_5E-6E_1:GCCCAGACAAGACGGAGAACCT	Male:18mo_5E-6E_1	5730	24.5818181818182	0.000174489617867737	Male	18mo	CP	18mo_5E-6E_1	1	STR D12 Gaba
58971	Male:18mo_5E-6E_1:GCCCAGACAAGAGATAGTACTG	Male:18mo_5E-6E_1	4965	15.3185397279885	0.00140788415124698	Male	18mo	CP	18mo_5E-6E_1	1	STR D12 Gaba
58972	Male:18mo_5E-6E_1:GCCCAGACAAGAGCATCACTAC	Male:18mo_5E-6E_1	8524	8.66807610993657	0.00397289086235102	Male	18mo	CP	18mo_5E-6E_1	1	STR D12 Gaba
58973	Male:18mo_5E-6E_1:GCCCAGACAAGATATGGTGCCA	Male:18mo_5E-6E_1	1994	23.8244514106583	0.0064773293472845	Male	18mo	CP	18mo_5E-6E_1	1	Microglia NN
58974	Male:18mo_5E-6E_1:GCCCAGACAAGATCCATTCGTG	Male:18mo_5E-6E_1	9978	18.329637841833	0.0031968031968032	Male	18mo	CP	18mo_5E-6E_1	1	STR D12 Gaba
58975	Male:18mo_5E-6E_1:GCCCAGACAAGATTCGCGTGCA	Male:18mo_5E-6E_1	1664	29.9300699300699	0.00239808153477218	Male	18mo	CP	18mo_5E-6E_1	1	Oligo NN
58976	Male:18mo_5E-6E_1:GCCCAGACAAGCAATCGGAACC	Male:18mo_5E-6E_1	8690	20.1268498942918	0.00286861732644865	Male	18mo	CP	18mo_5E-6E_1	1	STR D12 Gaba
58977	Male:18mo_5E-6E_1:GCCCAGACAAGCTAGTCAAGAG	Male:18mo_5E-6E_1	1774	22.192513368984	0.00168823860438942	Male	18mo	CP	18mo_5E-6E_1	1	Oligo NN
58978	Male:18mo_5E-6E_1:GCCCAGACAAGCTGATCCACCT	Male:18mo_5E-6E_1	3245	22.8200371057514	0.325784334095159	Male	18mo	CP	18mo_5E-6E_1	1	Ependymal NN
58979	Male:18mo_5E-6E_1:GCCCAGACAAGCTTCTCACAAG	Male:18mo_5E-6E_1	2954	23.3766233766234	0	Male	18mo	CP	18mo_5E-6E_1	1	Oligo NN
58980	Male:18mo_5E-6E_1:GCCCAGACAAGCTTTCAGCCAG	Male:18mo_5E-6E_1	5725	9.76933514246947	0.00209168554993899	Male	18mo	CP	18mo_5E-6E_1	1	STR D12 Gaba
58981	Male:18mo_5E-6E_1:GCCCAGACAAGGAACGGTCTCA	Male:18mo_5E-6E_1	5315	15.423197492163	0.00262713454681929	Male	18mo	CP	18mo_5E-6E_1	1	STR Prox1 Lhx6 Gaba
58982	Male:18mo_5E-6E_1:GCCCAGACAAGGAACGTCAGTT	Male:18mo_5E-6E_1	6768	13.340505648198	0.00235849056603774	Male	18mo	CP	18mo_5E-6E_1	1	STR D12 Gaba
58983	Male:18mo_5E-6E_1:GCCCAGACAAGGACCGACAATG	Male:18mo_5E-6E_1	2549	29.9465240641711	0.000392156862745098	Male	18mo	CP	18mo_5E-6E_1	1	Astro-TE NN
58984	Male:18mo_5E-6E_1:GCCCAGACAAGGACGATGTCTG	Male:18mo_5E-6E_1	4220	14.6419951729686	0.0669909352199867	Male	18mo	CP	18mo_5E-6E_1	1	Ependymal NN
58985	Male:18mo_5E-6E_1:GCCCAGACAAGGATAAAGAAGG	Male:18mo_5E-6E_1	4322	21.2609970674487	0.00299884659746251	Male	18mo	CP	18mo_5E-6E_1	1	STR D12 Gaba
58986	Male:18mo_5E-6E_1:GCCCAGACAAGGCGTACTTCTA	Male:18mo_5E-6E_1	1460	30.6595365418895	0.00680272108843537	Male	18mo	CP	18mo_5E-6E_1	1	Oligo NN
58987	Male:18mo_5E-6E_1:GCCCAGACAAGGTGGCCGTATA	Male:18mo_5E-6E_1	3755	27.807486631016	0.0146943059564419	Male	18mo	CP	18mo_5E-6E_1	1	STR D12 Gaba
58988	Male:18mo_5E-6E_1:GCCCAGACAAGTACCTATTCCA	Male:18mo_5E-6E_1	3346	18.4899845916795	0.00238521168753727	Male	18mo	CP	18mo_5E-6E_1	1	Astro-TE NN
58989	Male:18mo_5E-6E_1:GCCCAGACAAGTACTTCCTTTC	Male:18mo_5E-6E_1	2810	17.4242424242424	0	Male	18mo	CP	18mo_5E-6E_1	1	Peri NN
58990	Male:18mo_5E-6E_1:GCCCAGACAAGTAGGTACTAGC	Male:18mo_5E-6E_1	12143	15.2621101526211	0.00221857025472473	Male	18mo	CP	18mo_5E-6E_1	1	STR D1 Sema5a Gaba
58991	Male:18mo_5E-6E_1:GCCCAGACAAGTCCACCTAGAC	Male:18mo_5E-6E_1	5900	11.7302052785924	0.00522677457427078	Male	18mo	CP	18mo_5E-6E_1	1	STR D12 Gaba
58992	Male:18mo_5E-6E_1:GCCCAGACAAGTCTCTGCTATT	Male:18mo_5E-6E_1	7144	16.2221012520414	0.00404293879827129	Male	18mo	CP	18mo_5E-6E_1	1	STR D12 Gaba
58993	Male:18mo_5E-6E_1:GCCCAGACAAGTGACGCGGTAT	Male:18mo_5E-6E_1	2128	26.4204545454545	0.00467726847521048	Male	18mo	CP	18mo_5E-6E_1	1	Oligo NN
58994	Male:18mo_5E-6E_1:GCCCAGACAAGTGTCGAAGCTC	Male:18mo_5E-6E_1	6661	10.8273748723187	0.00179829162295819	Male	18mo	CP	18mo_5E-6E_1	1	STR D12 Gaba
58995	Male:18mo_5E-6E_1:GCCCAGACAAGTGTGAGCATGC	Male:18mo_5E-6E_1	4701	20.2371541501976	0.00801856931842161	Male	18mo	CP	18mo_5E-6E_1	1	STR D12 Gaba
58996	Male:18mo_5E-6E_1:GCCCAGACAAGTTACAGAACGC	Male:18mo_5E-6E_1	6332	14.7727272727273	0.000631313131313131	Male	18mo	CP	18mo_5E-6E_1	1	STR D12 Gaba
58997	Male:18mo_5E-6E_1:GCCCAGACAAGTTACCCTCGGA	Male:18mo_5E-6E_1	3040	18.0118946474087	0.00944933202997719	Male	18mo	CP	18mo_5E-6E_1	1	Astro-TE NN
58998	Male:18mo_5E-6E_1:GCCCAGACAAGTTATCAGGGCC	Male:18mo_5E-6E_1	9323	10.1604278074866	0.00320752699668556	Male	18mo	CP	18mo_5E-6E_1	1	STR D12 Gaba
58999	Male:18mo_5E-6E_1:GCCCAGACAAGTTGGCTATCAA	Male:18mo_5E-6E_1	4291	18.001800180018	0.00116387337057728	Male	18mo	CP	18mo_5E-6E_1	1	STR D12 Gaba
59000	Male:18mo_5E-6E_1:GCCCAGACAAGTTGTGATGTGC	Male:18mo_5E-6E_1	1680	22.5108225108225	0.00826446280991736	Male	18mo	CP	18mo_5E-6E_1	1	Oligo NN
59001	Male:18mo_5E-6E_1:GCCCAGACAATAAGGAGTCTTG	Male:18mo_5E-6E_1	9538	16.8654874537227	0.00303125326643671	Male	18mo	CP	18mo_5E-6E_1	1	STR D12 Gaba
59002	Male:18mo_5E-6E_1:GCCCAGACAATAAGTGGGTCGA	Male:18mo_5E-6E_1	2805	22.3776223776224	0.00355239786856128	Male	18mo	CP	18mo_5E-6E_1	1	STR D12 Gaba
59003	Male:18mo_5E-6E_1:GCCCAGACAATACAGCGCCGTT	Male:18mo_5E-6E_1	9228	22.2222222222222	0.00645994832041344	Male	18mo	CP	18mo_5E-6E_1	1	STR D12 Gaba
59004	Male:18mo_5E-6E_1:GCCCAGACAATACCATCCCAGG	Male:18mo_5E-6E_1	3221	15.7303370786517	0.000620539869686627	Male	18mo	CP	18mo_5E-6E_1	1	OPC NN
59005	Male:18mo_5E-6E_1:GCCCAGACAATACCGCTTCCAC	Male:18mo_5E-6E_1	1319	20.495867768595	0.00752445447705041	Male	18mo	CP	18mo_5E-6E_1	1	Astro-TE NN
59006	Male:18mo_5E-6E_1:GCCCAGACAATAGGTAAGACCA	Male:18mo_5E-6E_1	5448	14.9966821499668	0.00927441352973268	Male	18mo	CP	18mo_5E-6E_1	1	STR D12 Gaba
59007	Male:18mo_5E-6E_1:GCCCAGACAATATACGAACCCG	Male:18mo_5E-6E_1	2101	23.3766233766234	0.00379326695116169	Male	18mo	CP	18mo_5E-6E_1	1	Oligo NN
59008	Male:18mo_5E-6E_1:GCCCAGACAATATGCACCGGAT	Male:18mo_5E-6E_1	6455	12.8925619834711	0.00431898812278266	Male	18mo	CP	18mo_5E-6E_1	1	STR D12 Gaba
59009	Male:18mo_5E-6E_1:GCCCAGACAATCCACTTGGATA	Male:18mo_5E-6E_1	9727	14.8629148629149	0.00480867607939431	Male	18mo	CP	18mo_5E-6E_1	1	STR D12 Gaba
59010	Male:18mo_5E-6E_1:GCCCAGACAATCCGCGGCTTAA	Male:18mo_5E-6E_1	4137	19.7402597402597	0.000965950253561942	Male	18mo	CP	18mo_5E-6E_1	1	STR D12 Gaba
59011	Male:18mo_5E-6E_1:GCCCAGACAATCGCGATCTGAC	Male:18mo_5E-6E_1	5462	14.8648648648649	0.00146252285191956	Male	18mo	CP	18mo_5E-6E_1	1	STR D1 Sema5a Gaba
59012	Male:18mo_5E-6E_1:GCCCAGACAATCTAATGCCTGC	Male:18mo_5E-6E_1	4029	22.0779220779221	0.00198166955660144	Male	18mo	CP	18mo_5E-6E_1	1	STR D12 Gaba
59013	Male:18mo_5E-6E_1:GCCCAGACAATCTTCCTGCAAC	Male:18mo_5E-6E_1	6606	16.4256198347107	0.00361990950226244	Male	18mo	CP	18mo_5E-6E_1	1	STR D12 Gaba
59014	Male:18mo_5E-6E_1:GCCCAGACAATGAAGTTCCGAG	Male:18mo_5E-6E_1	5169	15.129396151294	0.00193087468623286	Male	18mo	CP	18mo_5E-6E_1	1	STR D1 Sema5a Gaba
59015	Male:18mo_5E-6E_1:GCCCAGACAATGCAGAACAGTG	Male:18mo_5E-6E_1	6646	18.0629827688651	0.0107174754391188	Male	18mo	CP	18mo_5E-6E_1	1	STR D12 Gaba
59016	Male:18mo_5E-6E_1:GCCCAGACAATGGAGTAACCAT	Male:18mo_5E-6E_1	6006	13.782991202346	0.00249128051818635	Male	18mo	CP	18mo_5E-6E_1	1	Sst Chodl Gaba
59017	Male:18mo_5E-6E_1:GCCCAGACAATGGCCAGTACTA	Male:18mo_5E-6E_1	6465	12.5391849529781	0.00185270958777212	Male	18mo	CP	18mo_5E-6E_1	1	STR D12 Gaba
59018	Male:18mo_5E-6E_1:GCCCAGACAATGGGAATGAGGA	Male:18mo_5E-6E_1	4544	24.5454545454545	0.00219587176108915	Male	18mo	CP	18mo_5E-6E_1	1	Astro-TE NN
59019	Male:18mo_5E-6E_1:GCCCAGACAATGTCCTGCGGTA	Male:18mo_5E-6E_1	4569	13.1118881118881	0.00218388294387421	Male	18mo	CP	18mo_5E-6E_1	1	STR D12 Gaba
59020	Male:18mo_5E-6E_1:GCCCAGACAATTAAACGCGAAG	Male:18mo_5E-6E_1	2285	27.2727272727273	0.00305410122164049	Male	18mo	CP	18mo_5E-6E_1	1	Oligo NN
59021	Male:18mo_5E-6E_1:GCCCAGACAATTCAATTGCAGG	Male:18mo_5E-6E_1	3801	14.2214221422142	0.0193498452012384	Male	18mo	CP	18mo_5E-6E_1	1	STR D12 Gaba
59022	Male:18mo_5E-6E_1:GCCCAGACAATTCACTACGTAG	Male:18mo_5E-6E_1	4978	17.5953079178886	0.00459908018396321	Male	18mo	CP	18mo_5E-6E_1	1	STR D12 Gaba
59023	Male:18mo_5E-6E_1:GCCCAGACAATTCCAGAGGTCT	Male:18mo_5E-6E_1	7523	29.5003010234798	0.00436739015352038	Male	18mo	CP	18mo_5E-6E_1	1	STR D12 Gaba
59024	Male:18mo_5E-6E_1:GCCCAGACAATTGCTGGATCGT	Male:18mo_5E-6E_1	1775	26.865671641791	0	Male	18mo	CP	18mo_5E-6E_1	1	Oligo NN
59025	Male:18mo_5E-6E_1:GCCCAGACAATTGGTGATGTCT	Male:18mo_5E-6E_1	7051	14.3610013175231	0.00606146038906118	Male	18mo	CP	18mo_5E-6E_1	1	STR D12 Gaba
59026	Male:18mo_5E-6E_1:GCCCAGACAATTTACCACGCCA	Male:18mo_5E-6E_1	1627	35.9767891682785	0	Male	18mo	CP	18mo_5E-6E_1	1	OPC NN
59027	Male:18mo_5E-6E_1:GCCCAGACAATTTCTGCAGACT	Male:18mo_5E-6E_1	2559	19.0819081908191	0.00195007800312012	Male	18mo	CP	18mo_5E-6E_1	1	Oligo NN
59028	Male:18mo_5E-6E_1:GCCCAGACAATTTGTGTTACCG	Male:18mo_5E-6E_1	2020	33.0578512396694	0.00492610837438424	Male	18mo	CP	18mo_5E-6E_1	1	Oligo NN
59029	Male:18mo_5E-6E_1:GCGACATCCTAAACGTCCCGTT	Male:18mo_5E-6E_1	8093	11.0711071107111	0.000247066090179123	Male	18mo	CP	18mo_5E-6E_1	1	STR D12 Gaba
59030	Male:18mo_5E-6E_1:GCGACATCCTAAAGGATCGGCT	Male:18mo_5E-6E_1	6322	8.2039911308204	0.00503619767075858	Male	18mo	CP	18mo_5E-6E_1	1	STR D12 Gaba
59031	Male:18mo_5E-6E_1:GCGACATCCTAACCACCTAAAG	Male:18mo_5E-6E_1	7193	18.4049079754601	0.00511756569847856	Male	18mo	CP	18mo_5E-6E_1	1	STR D12 Gaba
59032	Male:18mo_5E-6E_1:GCGACATCCTAACCGCTAATGA	Male:18mo_5E-6E_1	9225	14.6379044684129	0.00420984455958549	Male	18mo	CP	18mo_5E-6E_1	1	STR D12 Gaba
59033	Male:18mo_5E-6E_1:GCGACATCCTAACTGATAGGAG	Male:18mo_5E-6E_1	12156	13.2522407170294	0.00815926892950392	Male	18mo	CP	18mo_5E-6E_1	1	STR D12 Gaba
59034	Male:18mo_5E-6E_1:GCGACATCCTAAGCTAACGCAC	Male:18mo_5E-6E_1	6802	17.3160173160173	0.00249303416923303	Male	18mo	CP	18mo_5E-6E_1	1	STR D12 Gaba
59035	Male:18mo_5E-6E_1:GCGACATCCTAAGGGCAAATCA	Male:18mo_5E-6E_1	5221	14.7129186602871	0.00267430754536772	Male	18mo	CP	18mo_5E-6E_1	1	STR D12 Gaba
59036	Male:18mo_5E-6E_1:GCGACATCCTAATATAGGTCCG	Male:18mo_5E-6E_1	8438	9.97668997668998	0.00401322001888574	Male	18mo	CP	18mo_5E-6E_1	1	STR D12 Gaba
59037	Male:18mo_5E-6E_1:GCGACATCCTACAGAAGGACCT	Male:18mo_5E-6E_1	7401	18.1818181818182	0.00188806473364801	Male	18mo	CP	18mo_5E-6E_1	1	STR D12 Gaba
59038	Male:18mo_5E-6E_1:GCGACATCCTACAGGGCCTCTT	Male:18mo_5E-6E_1	11553	8.8766452402816	0.00155561317085818	Male	18mo	CP	18mo_5E-6E_1	1	STR D12 Gaba
59039	Male:18mo_5E-6E_1:GCGACATCCTACATAGTGGCGT	Male:18mo_5E-6E_1	7414	16.8962350780533	0.00669882100750268	Male	18mo	CP	18mo_5E-6E_1	1	STR D12 Gaba
59040	Male:18mo_5E-6E_1:GCGACATCCTACATCTCTCCCG	Male:18mo_5E-6E_1	5837	11.4764667956157	0.00256322624743677	Male	18mo	CP	18mo_5E-6E_1	1	Oligo NN
59041	Male:18mo_5E-6E_1:GCGACATCCTACATGCCGTGCT	Male:18mo_5E-6E_1	2893	26.6384778012685	0.00103591160220994	Male	18mo	CP	18mo_5E-6E_1	1	Oligo NN
59042	Male:18mo_5E-6E_1:GCGACATCCTACATGGCAAGCC	Male:18mo_5E-6E_1	10702	12.040404040404	0.00223755360805519	Male	18mo	CP	18mo_5E-6E_1	1	STR D12 Gaba
59043	Male:18mo_5E-6E_1:GCGACATCCTACCCACAGCAGT	Male:18mo_5E-6E_1	2979	20.1126307320998	0.00167560321715818	Male	18mo	CP	18mo_5E-6E_1	1	Oligo NN
59044	Male:18mo_5E-6E_1:GCGACATCCTACGCGGTATGTA	Male:18mo_5E-6E_1	12957	13.3671206841939	0.00254041570438799	Male	18mo	CP	18mo_5E-6E_1	1	STR D12 Gaba
59045	Male:18mo_5E-6E_1:GCGACATCCTAGCATACTCAGC	Male:18mo_5E-6E_1	1788	22.8571428571429	0.0016750418760469	Male	18mo	CP	18mo_5E-6E_1	1	Oligo NN
59046	Male:18mo_5E-6E_1:GCGACATCCTAGGCGGCATTAC	Male:18mo_5E-6E_1	5048	19.2165558019217	0.00237154150197628	Male	18mo	CP	18mo_5E-6E_1	1	STR D12 Gaba
59047	Male:18mo_5E-6E_1:GCGACATCCTAGGGAATGTTCA	Male:18mo_5E-6E_1	7281	17.3553719008264	0.000960482985729967	Male	18mo	CP	18mo_5E-6E_1	1	STR D12 Gaba
59048	Male:18mo_5E-6E_1:GCGACATCCTAGGGATGAGTAA	Male:18mo_5E-6E_1	7414	17.0053475935829	0.00456498388829216	Male	18mo	CP	18mo_5E-6E_1	1	STR D12 Gaba
59049	Male:18mo_5E-6E_1:GCGACATCCTAGTCCTGGTACT	Male:18mo_5E-6E_1	9428	12.2641509433962	0.00222245740289978	Male	18mo	CP	18mo_5E-6E_1	1	STR D12 Gaba
59050	Male:18mo_5E-6E_1:GCGACATCCTAGTGCCTAACAA	Male:18mo_5E-6E_1	7095	16.7355371900826	0.00351123595505618	Male	18mo	CP	18mo_5E-6E_1	1	STR D12 Gaba
59051	Male:18mo_5E-6E_1:GCGACATCCTAGTTTGGAGCAT	Male:18mo_5E-6E_1	8155	16.0635481023831	0.0048810250152532	Male	18mo	CP	18mo_5E-6E_1	1	STR D12 Gaba
59052	Male:18mo_5E-6E_1:GCGACATCCTATAACCCGCTAA	Male:18mo_5E-6E_1	2654	30.1369863013699	0.00300525920360631	Male	18mo	CP	18mo_5E-6E_1	1	Oligo NN
59053	Male:18mo_5E-6E_1:GCGACATCCTATAACGCAAGTC	Male:18mo_5E-6E_1	8056	17.038961038961	0.00123977188197372	Male	18mo	CP	18mo_5E-6E_1	1	STR D12 Gaba
59054	Male:18mo_5E-6E_1:GCGACATCCTATAGCGAGTCAC	Male:18mo_5E-6E_1	6454	12.7946127946128	0.00123800680903745	Male	18mo	CP	18mo_5E-6E_1	1	STR D12 Gaba
59055	Male:18mo_5E-6E_1:GCGACATCCTATAGGATGGCTC	Male:18mo_5E-6E_1	5960	20.0626959247649	0.00616975154243789	Male	18mo	CP	18mo_5E-6E_1	1	STR D12 Gaba
59056	Male:18mo_5E-6E_1:GCGACATCCTATCATTGAGGCT	Male:18mo_5E-6E_1	8197	16.9763937719739	0.00146181020830795	Male	18mo	CP	18mo_5E-6E_1	1	STR D12 Gaba
59057	Male:18mo_5E-6E_1:GCGACATCCTATGTCGCCTGAA	Male:18mo_5E-6E_1	4879	14.3297380585516	0.00143266475644699	Male	18mo	CP	18mo_5E-6E_1	1	STR D12 Gaba
59058	Male:18mo_5E-6E_1:GCGACATCCTATGTGCATCTGG	Male:18mo_5E-6E_1	7256	20.1786652653705	0.00110132158590308	Male	18mo	CP	18mo_5E-6E_1	1	STR D12 Gaba
59059	Male:18mo_5E-6E_1:GCGACATCCTCAAACAAGAAGG	Male:18mo_5E-6E_1	2528	28.009828009828	0.0019739439399921	Male	18mo	CP	18mo_5E-6E_1	1	Microglia NN
59060	Male:18mo_5E-6E_1:GCGACATCCTCAAACACCACAT	Male:18mo_5E-6E_1	3180	21.0526315789474	0.00282220131702728	Male	18mo	CP	18mo_5E-6E_1	1	Oligo NN
59061	Male:18mo_5E-6E_1:GCGACATCCTCAATCCTTCAAG	Male:18mo_5E-6E_1	10704	12.3726895511128	0.00307348421346745	Male	18mo	CP	18mo_5E-6E_1	1	STR D12 Gaba
59062	Male:18mo_5E-6E_1:GCGACATCCTCACCATGCCATT	Male:18mo_5E-6E_1	6026	16.2552679108971	0.00396694214876033	Male	18mo	CP	18mo_5E-6E_1	1	STR D12 Gaba
59063	Male:18mo_5E-6E_1:GCGACATCCTCACCGTATGTTC	Male:18mo_5E-6E_1	6423	20.8865514650639	0.00341349883630721	Male	18mo	CP	18mo_5E-6E_1	1	STR D12 Gaba
59064	Male:18mo_5E-6E_1:GCGACATCCTCAGAATCCTTCC	Male:18mo_5E-6E_1	3788	18.0339985218034	0.000791347929306252	Male	18mo	CP	18mo_5E-6E_1	1	OPC NN
59065	Male:18mo_5E-6E_1:GCGACATCCTCAGAATGCCTGA	Male:18mo_5E-6E_1	7472	10.1286841012868	0.00266951414842499	Male	18mo	CP	18mo_5E-6E_1	1	STR D12 Gaba
59066	Male:18mo_5E-6E_1:GCGACATCCTCAGATCCGTGAC	Male:18mo_5E-6E_1	2631	24.0469208211144	0.00113895216400911	Male	18mo	CP	18mo_5E-6E_1	1	Oligo NN
59067	Male:18mo_5E-6E_1:GCGACATCCTCAGATCGAGGGA	Male:18mo_5E-6E_1	7371	20.3544882790166	0.00284090909090909	Male	18mo	CP	18mo_5E-6E_1	1	STR D12 Gaba
59068	Male:18mo_5E-6E_1:GCGACATCCTCATACCCGGTTC	Male:18mo_5E-6E_1	7490	13.5306553911205	0.00159957344708078	Male	18mo	CP	18mo_5E-6E_1	1	STR D12 Gaba
59069	Male:18mo_5E-6E_1:GCGACATCCTCATTAGTGTACC	Male:18mo_5E-6E_1	2699	21.9873150105708	0.00479351032448378	Male	18mo	CP	18mo_5E-6E_1	1	Oligo NN
59070	Male:18mo_5E-6E_1:GCGACATCCTCCATCCTATCGT	Male:18mo_5E-6E_1	1796	12.8925619834711	0.016967706622879	Male	18mo	CP	18mo_5E-6E_1	1	OB-STR-CTX Inh IMN
59071	Male:18mo_5E-6E_1:GCGACATCCTCCTACCGTTAAT	Male:18mo_5E-6E_1	4187	26.2268704746581	0.00285782329125982	Male	18mo	CP	18mo_5E-6E_1	1	Oligo NN
59072	Male:18mo_5E-6E_1:GCGACATCCTCCTCATAGTAGA	Male:18mo_5E-6E_1	2027	20.5627705627706	0.006859382655561	Male	18mo	CP	18mo_5E-6E_1	1	Oligo NN
59073	Male:18mo_5E-6E_1:GCGACATCCTCGACGCCTTATG	Male:18mo_5E-6E_1	9031	14.3405889884763	0.00419009813650899	Male	18mo	CP	18mo_5E-6E_1	1	STR D12 Gaba
59074	Male:18mo_5E-6E_1:GCGACATCCTCGAGACGTTTAA	Male:18mo_5E-6E_1	2788	29.1407222914072	0.00179018976011457	Male	18mo	CP	18mo_5E-6E_1	1	Oligo NN
59075	Male:18mo_5E-6E_1:GCGACATCCTCGATATCGATCC	Male:18mo_5E-6E_1	2374	22.5454545454545	0.000841750841750842	Male	18mo	CP	18mo_5E-6E_1	1	Oligo NN
59076	Male:18mo_5E-6E_1:GCGACATCCTCGCGCTATACGA	Male:18mo_5E-6E_1	7284	14.1523341523342	0.00301122365179305	Male	18mo	CP	18mo_5E-6E_1	1	STR D12 Gaba
59077	Male:18mo_5E-6E_1:GCGACATCCTCGCGTTAATATC	Male:18mo_5E-6E_1	9635	13.5630498533724	0.00557333058107132	Male	18mo	CP	18mo_5E-6E_1	1	STR D12 Gaba
59078	Male:18mo_5E-6E_1:GCGACATCCTCTACATTCACCA	Male:18mo_5E-6E_1	1472	19.7767145135566	0.0160427807486631	Male	18mo	CP	18mo_5E-6E_1	1	Peri NN
59079	Male:18mo_5E-6E_1:GCGACATCCTCTCAGATAAGGG	Male:18mo_5E-6E_1	4892	16.6070150322119	0.00163265306122449	Male	18mo	CP	18mo_5E-6E_1	1	STR D12 Gaba
59080	Male:18mo_5E-6E_1:GCGACATCCTCTCATGTAGTCT	Male:18mo_5E-6E_1	7674	11.8300913060738	0.00285862785862786	Male	18mo	CP	18mo_5E-6E_1	1	STR D12 Gaba
59081	Male:18mo_5E-6E_1:GCGACATCCTCTGCTGGGTTCA	Male:18mo_5E-6E_1	4526	22.9845626072041	0.00352267723469837	Male	18mo	CP	18mo_5E-6E_1	1	STR D12 Gaba
59082	Male:18mo_5E-6E_1:GCGACATCCTCTGGTAGCGTAT	Male:18mo_5E-6E_1	8235	9.0543994158452	0.00206010664081435	Male	18mo	CP	18mo_5E-6E_1	1	STR D12 Gaba
59083	Male:18mo_5E-6E_1:GCGACATCCTCTTAGCAAAGAG	Male:18mo_5E-6E_1	4397	27.1975957926371	0.00317388347313534	Male	18mo	CP	18mo_5E-6E_1	1	Astro-TE NN
59084	Male:18mo_5E-6E_1:GCGACATCCTCTTCATGTACCT	Male:18mo_5E-6E_1	7704	21.2285012285012	0.0112936344969199	Male	18mo	CP	18mo_5E-6E_1	1	STR D12 Gaba
59085	Male:18mo_5E-6E_1:GCGACATCCTCTTGGATGATGC	Male:18mo_5E-6E_1	4012	24.4689889549703	0.00322981366459627	Male	18mo	CP	18mo_5E-6E_1	1	Astro-TE NN
59086	Male:18mo_5E-6E_1:GCGACATCCTGAAAGCATGCGA	Male:18mo_5E-6E_1	4780	15.2492668621701	0.00292031706299541	Male	18mo	CP	18mo_5E-6E_1	1	STR D12 Gaba
59087	Male:18mo_5E-6E_1:GCGACATCCTGAAGGGTGGTAT	Male:18mo_5E-6E_1	4420	12.3636363636364	0.0105216028654578	Male	18mo	CP	18mo_5E-6E_1	1	STR D1 Sema5a Gaba
59088	Male:18mo_5E-6E_1:GCGACATCCTGAATCAGCTTGA	Male:18mo_5E-6E_1	2379	21.7237308146399	0.00875	Male	18mo	CP	18mo_5E-6E_1	1	Peri NN
59089	Male:18mo_5E-6E_1:GCGACATCCTGAGATAGTACTG	Male:18mo_5E-6E_1	6727	23.3201581027668	0.00178067962605728	Male	18mo	CP	18mo_5E-6E_1	1	STR D12 Gaba
59090	Male:18mo_5E-6E_1:GCGACATCCTGAGCATCACTAC	Male:18mo_5E-6E_1	8685	15.4420921544209	0.00424214629672094	Male	18mo	CP	18mo_5E-6E_1	1	STR D12 Gaba
59091	Male:18mo_5E-6E_1:GCGACATCCTGAGTCGCATCAG	Male:18mo_5E-6E_1	5462	27.196333078686	0.0105072463768116	Male	18mo	CP	18mo_5E-6E_1	1	STR D12 Gaba
59092	Male:18mo_5E-6E_1:GCGACATCCTGAGTGGTTGACC	Male:18mo_5E-6E_1	4531	15.2958152958153	0.000441208912420031	Male	18mo	CP	18mo_5E-6E_1	1	STR D12 Gaba
59093	Male:18mo_5E-6E_1:GCGACATCCTGATAGACGAAGA	Male:18mo_5E-6E_1	12622	9.96099609960996	0.000554279832132394	Male	18mo	CP	18mo_5E-6E_1	1	STR D12 Gaba
59094	Male:18mo_5E-6E_1:GCGACATCCTGATTCGCGTGCA	Male:18mo_5E-6E_1	6901	20.4545454545455	0.00144696860078136	Male	18mo	CP	18mo_5E-6E_1	1	STR D12 Gaba
59095	Male:18mo_5E-6E_1:GCGACATCCTGCAGAGAGAGAA	Male:18mo_5E-6E_1	2946	24.3801652892562	0.00135593220338983	Male	18mo	CP	18mo_5E-6E_1	1	Oligo NN
59096	Male:18mo_5E-6E_1:GCGACATCCTGCAGGATTAAAC	Male:18mo_5E-6E_1	9269	19.278209227958	0.00193819317325293	Male	18mo	CP	18mo_5E-6E_1	1	STR D12 Gaba
59097	Male:18mo_5E-6E_1:GCGACATCCTGCGACGTTACGA	Male:18mo_5E-6E_1	2713	20.4040404040404	0.00147221199852779	Male	18mo	CP	18mo_5E-6E_1	1	Oligo NN
59098	Male:18mo_5E-6E_1:GCGACATCCTGCGGAACTAGAG	Male:18mo_5E-6E_1	4082	19.2885375494071	0.00560292326431181	Male	18mo	CP	18mo_5E-6E_1	1	STR D12 Gaba
59099	Male:18mo_5E-6E_1:GCGACATCCTGCTCTTTCAGAA	Male:18mo_5E-6E_1	7155	14.4200626959248	0.00195285255963175	Male	18mo	CP	18mo_5E-6E_1	1	STR D12 Gaba
59100	Male:18mo_5E-6E_1:GCGACATCCTGCTTCGGAGTCT	Male:18mo_5E-6E_1	8669	15.1131568853088	0.00115220647540039	Male	18mo	CP	18mo_5E-6E_1	1	STR D12 Gaba
59101	Male:18mo_5E-6E_1:GCGACATCCTGCTTTCCAACGG	Male:18mo_5E-6E_1	1747	17.0629370629371	0	Male	18mo	CP	18mo_5E-6E_1	1	Microglia NN
59102	Male:18mo_5E-6E_1:GCGACATCCTGGAACGTCAGTT	Male:18mo_5E-6E_1	11721	15.6665468918433	0.00246808510638298	Male	18mo	CP	18mo_5E-6E_1	1	STR D12 Gaba
59103	Male:18mo_5E-6E_1:GCGACATCCTGGACCGACAATG	Male:18mo_5E-6E_1	9751	15.2395322519804	0.006723031476011	Male	18mo	CP	18mo_5E-6E_1	1	STR D12 Gaba
59104	Male:18mo_5E-6E_1:GCGACATCCTGGCCATCCACAA	Male:18mo_5E-6E_1	7701	21.3203463203463	0.0025903380391141	Male	18mo	CP	18mo_5E-6E_1	1	STR D12 Gaba
59105	Male:18mo_5E-6E_1:GCGACATCCTGGCCTCTGCAAT	Male:18mo_5E-6E_1	9712	7.3469387755102	0.00674984659439558	Male	18mo	CP	18mo_5E-6E_1	1	STR D12 Gaba
59106	Male:18mo_5E-6E_1:GCGACATCCTGGGCGTATTTGA	Male:18mo_5E-6E_1	3296	15.7699443413729	0	Male	18mo	CP	18mo_5E-6E_1	1	OB-STR-CTX Inh IMN
59107	Male:18mo_5E-6E_1:GCGACATCCTGGGCTACAGTTC	Male:18mo_5E-6E_1	3441	21.2987012987013	0.00260869565217391	Male	18mo	CP	18mo_5E-6E_1	1	Oligo NN
59108	Male:18mo_5E-6E_1:GCGACATCCTGGTAAATCTCCC	Male:18mo_5E-6E_1	2620	24.2424242424242	0.00493733383972655	Male	18mo	CP	18mo_5E-6E_1	1	Oligo NN
59109	Male:18mo_5E-6E_1:GCGACATCCTGGTGTCGGTTGT	Male:18mo_5E-6E_1	2348	19.7292069632495	0	Male	18mo	CP	18mo_5E-6E_1	1	Oligo NN
59110	Male:18mo_5E-6E_1:GCGACATCCTGGTTATGAGTCG	Male:18mo_5E-6E_1	2831	22.9338842975207	0.00910045502275114	Male	18mo	CP	18mo_5E-6E_1	1	Oligo NN
59111	Male:18mo_5E-6E_1:GCGACATCCTGTACAACTCTAG	Male:18mo_5E-6E_1	2467	22.1525600835946	0.00202265372168285	Male	18mo	CP	18mo_5E-6E_1	1	Oligo NN
59112	Male:18mo_5E-6E_1:GCGACATCCTGTACATAGATCC	Male:18mo_5E-6E_1	2806	30.3827751196172	0	Male	18mo	CP	18mo_5E-6E_1	1	Oligo NN
59113	Male:18mo_5E-6E_1:GCGACATCCTGTAGCCTGTTAC	Male:18mo_5E-6E_1	7144	9.95429151853733	0.00556792873051225	Male	18mo	CP	18mo_5E-6E_1	1	STR D12 Gaba
59114	Male:18mo_5E-6E_1:GCGACATCCTGTATATCCGGAA	Male:18mo_5E-6E_1	5803	15.2159896840748	0.000516706854977609	Male	18mo	CP	18mo_5E-6E_1	1	STR D12 Gaba
59115	Male:18mo_5E-6E_1:GCGACATCCTGTCAATTCTCAG	Male:18mo_5E-6E_1	3683	21.3039485766759	0.00216743429964779	Male	18mo	CP	18mo_5E-6E_1	1	OPC NN
59116	Male:18mo_5E-6E_1:GCGACATCCTGTCATAGCGTGT	Male:18mo_5E-6E_1	1366	20.3761755485893	0.00798838053740015	Male	18mo	CP	18mo_5E-6E_1	1	OB-STR-CTX Inh IMN
59117	Male:18mo_5E-6E_1:GCGACATCCTGTCGACAGATAG	Male:18mo_5E-6E_1	7950	15.9808612440191	0.00537970724383836	Male	18mo	CP	18mo_5E-6E_1	1	STR D12 Gaba
59118	Male:18mo_5E-6E_1:GCGACATCCTGTGAAGCTTATG	Male:18mo_5E-6E_1	6664	7.64728833398361	0.00134871871721864	Male	18mo	CP	18mo_5E-6E_1	1	STR D12 Gaba
59119	Male:18mo_5E-6E_1:GCGACATCCTGTGAGCGATCGA	Male:18mo_5E-6E_1	1654	22.1879815100154	0	Male	18mo	CP	18mo_5E-6E_1	1	Microglia NN
59120	Male:18mo_5E-6E_1:GCGACATCCTGTGCTTTCAACA	Male:18mo_5E-6E_1	2073	12.1212121212121	0.000482160077145612	Male	18mo	CP	18mo_5E-6E_1	1	Microglia NN
59121	Male:18mo_5E-6E_1:GCGACATCCTGTTGCGAATGGG	Male:18mo_5E-6E_1	2169	18.1818181818182	0.00229990800367985	Male	18mo	CP	18mo_5E-6E_1	1	Oligo NN
59122	Male:18mo_5E-6E_1:GCGACATCCTGTTGGGCTCAAG	Male:18mo_5E-6E_1	7643	10.0221729490022	0.00455847877051315	Male	18mo	CP	18mo_5E-6E_1	1	STR D12 Gaba
59123	Male:18mo_5E-6E_1:GCGACATCCTTAAGTGGGTCGA	Male:18mo_5E-6E_1	5465	12.2727272727273	0.00273722627737226	Male	18mo	CP	18mo_5E-6E_1	1	STR D12 Gaba
59124	Male:18mo_5E-6E_1:GCGACATCCTTACGGCTTTCCT	Male:18mo_5E-6E_1	1917	23.1124807395994	0	Male	18mo	CP	18mo_5E-6E_1	1	Oligo NN
59125	Male:18mo_5E-6E_1:GCGACATCCTTAGATCTGCCAA	Male:18mo_5E-6E_1	3263	22.4025974025974	0.00305530094714329	Male	18mo	CP	18mo_5E-6E_1	1	OB-STR-CTX Inh IMN
59126	Male:18mo_5E-6E_1:GCGACATCCTTAGGTAAGACCA	Male:18mo_5E-6E_1	2711	17.4891774891775	0.000368731563421829	Male	18mo	CP	18mo_5E-6E_1	1	Oligo NN
59127	Male:18mo_5E-6E_1:GCGACATCCTTAGGTTGCACTA	Male:18mo_5E-6E_1	3190	28.0632411067194	0	Male	18mo	CP	18mo_5E-6E_1	1	Oligo NN
59128	Male:18mo_5E-6E_1:GCGACATCCTTATAAGTGCTCC	Male:18mo_5E-6E_1	6736	13.7811233352635	0.00458105512043742	Male	18mo	CP	18mo_5E-6E_1	1	STR D12 Gaba
59129	Male:18mo_5E-6E_1:GCGACATCCTTATCAAAGGGTC	Male:18mo_5E-6E_1	6960	10.6060606060606	0.0038643194504079	Male	18mo	CP	18mo_5E-6E_1	1	STR D12 Gaba
59130	Male:18mo_5E-6E_1:GCGACATCCTTCCACACCTCCA	Male:18mo_5E-6E_1	1746	16.3101604278075	0.0068259385665529	Male	18mo	CP	18mo_5E-6E_1	1	OB-STR-CTX Inh IMN
59131	Male:18mo_5E-6E_1:GCGACATCCTTCGACCAGATCT	Male:18mo_5E-6E_1	3114	39.7575757575758	0.00352	Male	18mo	CP	18mo_5E-6E_1	1	Oligo NN
59132	Male:18mo_5E-6E_1:GCGACATCCTTCGCTTAGCCTT	Male:18mo_5E-6E_1	7516	16.0791589363018	0.00423953365129836	Male	18mo	CP	18mo_5E-6E_1	1	STR D12 Gaba
59133	Male:18mo_5E-6E_1:GCGACATCCTTCTAATGCCTGC	Male:18mo_5E-6E_1	1854	19.6022727272727	0.00107758620689655	Male	18mo	CP	18mo_5E-6E_1	1	Peri NN
59134	Male:18mo_5E-6E_1:GCGACATCCTTCTCTGACTTGA	Male:18mo_5E-6E_1	5986	13.6653155761436	0.011721974574872	Male	18mo	CP	18mo_5E-6E_1	1	STR D12 Gaba
59135	Male:18mo_5E-6E_1:GCGACATCCTTCTTCCTGCAAC	Male:18mo_5E-6E_1	7004	13.8065143412737	0.00369843527738265	Male	18mo	CP	18mo_5E-6E_1	1	STR D12 Gaba
59136	Male:18mo_5E-6E_1:GCGACATCCTTGAGCTAGACGC	Male:18mo_5E-6E_1	6581	14.0286109829257	0.00182011224025482	Male	18mo	CP	18mo_5E-6E_1	1	STR D12 Gaba
59137	Male:18mo_5E-6E_1:GCGACATCCTTGCACGTTAACC	Male:18mo_5E-6E_1	2728	22.4929709465792	0.0021945866861741	Male	18mo	CP	18mo_5E-6E_1	1	Oligo NN
59138	Male:18mo_5E-6E_1:GCGACATCCTTGCAGAACAGTG	Male:18mo_5E-6E_1	2401	22.488038277512	0.00207813798836243	Male	18mo	CP	18mo_5E-6E_1	1	OB-STR-CTX Inh IMN
59139	Male:18mo_5E-6E_1:GCGACATCCTTGCGTCGAGTAC	Male:18mo_5E-6E_1	5249	17.0686456400742	0.00398481973434535	Male	18mo	CP	18mo_5E-6E_1	1	STR D12 Gaba
59140	Male:18mo_5E-6E_1:GCGACATCCTTGGGTTTGTACT	Male:18mo_5E-6E_1	3849	12.7840909090909	0.00388198757763975	Male	18mo	CP	18mo_5E-6E_1	1	STR D12 Gaba
59141	Male:18mo_5E-6E_1:GCGACATCCTTGGTATGGAGGT	Male:18mo_5E-6E_1	8447	16.9758812615955	0.00471309060916696	Male	18mo	CP	18mo_5E-6E_1	1	STR D12 Gaba
59142	Male:18mo_5E-6E_1:GCGACATCCTTGGTCGTGCCAT	Male:18mo_5E-6E_1	9717	14.6582100070472	0.00776064535892985	Male	18mo	CP	18mo_5E-6E_1	1	STR D12 Gaba
59143	Male:18mo_5E-6E_1:GCGACATCCTTGGTGAGGTGAT	Male:18mo_5E-6E_1	10108	14.0151515151515	0.00098833761612967	Male	18mo	CP	18mo_5E-6E_1	1	PAL-STR Gaba-Chol
59144	Male:18mo_5E-6E_1:GCGACATCCTTTAGAGCCCACT	Male:18mo_5E-6E_1	2126	39.5104895104895	0	Male	18mo	CP	18mo_5E-6E_1	1	Oligo NN
59145	Male:18mo_5E-6E_1:GCGACATCCTTTAGCTTCTCTG	Male:18mo_5E-6E_1	2386	26.2845849802372	0.0172981878088962	Male	18mo	CP	18mo_5E-6E_1	1	Oligo NN
59146	Male:18mo_5E-6E_1:GCGACATCCTTTAGGTAGTGGG	Male:18mo_5E-6E_1	1249	16.6344294003868	8e-04	Male	18mo	CP	18mo_5E-6E_1	1	Microglia NN
59147	Male:18mo_5E-6E_1:GCGACATCCTTTGCATGTACGC	Male:18mo_5E-6E_1	5959	13.8652714192283	0.00417780748663102	Male	18mo	CP	18mo_5E-6E_1	1	STR D12 Gaba
59148	Male:18mo_5E-6E_1:GCGACATCCTTTGGCTGTCTGT	Male:18mo_5E-6E_1	6668	16.5847665847666	0.0065554231227652	Male	18mo	CP	18mo_5E-6E_1	1	STR D12 Gaba
59149	Male:18mo_5E-6E_1:GCGACATCCTTTTCCACGCAGT	Male:18mo_5E-6E_1	9756	16.4724164724165	0.00265794316090779	Male	18mo	CP	18mo_5E-6E_1	1	STR D12 Gaba
59150	Male:18mo_5E-6E_1:GCGAGTTAACAAAGCGGGAGCT	Male:18mo_5E-6E_1	3597	27.1861471861472	0.003601108033241	Male	18mo	CP	18mo_5E-6E_1	1	OPC NN
59151	Male:18mo_5E-6E_1:GCGAGTTAACAACCATGCATGA	Male:18mo_5E-6E_1	4919	17.2650878533231	0.00485535100141614	Male	18mo	CP	18mo_5E-6E_1	1	STR D12 Gaba
59152	Male:18mo_5E-6E_1:GCGAGTTAACAACCGAATTCTC	Male:18mo_5E-6E_1	7748	11.3525498891353	0.00743018191135024	Male	18mo	CP	18mo_5E-6E_1	1	STR D12 Gaba
59153	Male:18mo_5E-6E_1:GCGAGTTAACAACGTGATTTGG	Male:18mo_5E-6E_1	3702	17.3295454545455	0.00697424892703863	Male	18mo	CP	18mo_5E-6E_1	1	STR D12 Gaba
59154	Male:18mo_5E-6E_1:GCGAGTTAACAACTTCGACCAG	Male:18mo_5E-6E_1	2636	31.0935441370224	0.000379218809252939	Male	18mo	CP	18mo_5E-6E_1	1	Oligo NN
59155	Male:18mo_5E-6E_1:GCGAGTTAACAAGACACCAACC	Male:18mo_5E-6E_1	2791	26.40099626401	0.00107372942018611	Male	18mo	CP	18mo_5E-6E_1	1	Oligo NN
59156	Male:18mo_5E-6E_1:GCGAGTTAACAATCGCTGGATG	Male:18mo_5E-6E_1	8409	12.5792811839323	0.00449863856990648	Male	18mo	CP	18mo_5E-6E_1	1	STR D12 Gaba
59157	Male:18mo_5E-6E_1:GCGAGTTAACACATCTAAGGAG	Male:18mo_5E-6E_1	4449	18.9315838800375	0.00313690342818732	Male	18mo	CP	18mo_5E-6E_1	1	STR D12 Gaba
59158	Male:18mo_5E-6E_1:GCGAGTTAACACATCTCTCCCG	Male:18mo_5E-6E_1	2877	23.4343434343434	0.00553059108192188	Male	18mo	CP	18mo_5E-6E_1	1	Astro-TE NN
59159	Male:18mo_5E-6E_1:GCGAGTTAACACCCGAGTCAGT	Male:18mo_5E-6E_1	2144	20.7188160676533	0.00371747211895911	Male	18mo	CP	18mo_5E-6E_1	1	Oligo NN
59160	Male:18mo_5E-6E_1:GCGAGTTAACACGATCCGCACT	Male:18mo_5E-6E_1	3488	20.1126307320998	0.0022883295194508	Male	18mo	CP	18mo_5E-6E_1	1	Microglia NN
59161	Male:18mo_5E-6E_1:GCGAGTTAACACGCTTACCCGA	Male:18mo_5E-6E_1	9680	12.6240571655419	0.00564971751412429	Male	18mo	CP	18mo_5E-6E_1	1	STR D12 Gaba
59162	Male:18mo_5E-6E_1:GCGAGTTAACACGTCCGTAATT	Male:18mo_5E-6E_1	6032	16.4293537787514	0.00789473684210526	Male	18mo	CP	18mo_5E-6E_1	1	STR D12 Gaba
59163	Male:18mo_5E-6E_1:GCGAGTTAACACTGCACGCCAT	Male:18mo_5E-6E_1	2544	28.2555282555283	0.00235294117647059	Male	18mo	CP	18mo_5E-6E_1	1	Oligo NN
59164	Male:18mo_5E-6E_1:GCGAGTTAACACTGCGACAAAG	Male:18mo_5E-6E_1	5641	12.8409090909091	0.00106251106782362	Male	18mo	CP	18mo_5E-6E_1	1	STR D12 Gaba
59165	Male:18mo_5E-6E_1:GCGAGTTAACAGAGTTTGAAGG	Male:18mo_5E-6E_1	3043	21.0909090909091	0.000984898227183191	Male	18mo	CP	18mo_5E-6E_1	1	Astro-TE NN
59166	Male:18mo_5E-6E_1:GCGAGTTAACAGCCATGAGAAT	Male:18mo_5E-6E_1	4241	26.5356265356265	0.00888057957466698	Male	18mo	CP	18mo_5E-6E_1	1	OPC NN
59167	Male:18mo_5E-6E_1:GCGAGTTAACAGCGAATAACCC	Male:18mo_5E-6E_1	2612	20.9188660801564	0.0121028744326778	Male	18mo	CP	18mo_5E-6E_1	1	Astro-TE NN
59168	Male:18mo_5E-6E_1:GCGAGTTAACAGGCGACTACAC	Male:18mo_5E-6E_1	7522	13.4249471458774	0.00318049297641134	Male	18mo	CP	18mo_5E-6E_1	1	STR D12 Gaba
59169	Male:18mo_5E-6E_1:GCGAGTTAACAGGGAATGTTCA	Male:18mo_5E-6E_1	2311	32.3863636363636	0.000432525951557093	Male	18mo	CP	18mo_5E-6E_1	1	Oligo NN
59170	Male:18mo_5E-6E_1:GCGAGTTAACAGGGATCCATTA	Male:18mo_5E-6E_1	6096	17.3961840628507	0.00619497880665145	Male	18mo	CP	18mo_5E-6E_1	1	STR D12 Gaba
59171	Male:18mo_5E-6E_1:GCGAGTTAACATAACGCAAGTC	Male:18mo_5E-6E_1	9044	12.6929674099485	0.00275664351086118	Male	18mo	CP	18mo_5E-6E_1	1	STR D12 Gaba
59172	Male:18mo_5E-6E_1:GCGAGTTAACATAGCGAGTCAC	Male:18mo_5E-6E_1	6019	24.7694334650856	0.0139252948885976	Male	18mo	CP	18mo_5E-6E_1	1	STR D12 Gaba
59173	Male:18mo_5E-6E_1:GCGAGTTAACATAGCTGTGTCT	Male:18mo_5E-6E_1	10397	11.4239742558327	0.00478606298458888	Male	18mo	CP	18mo_5E-6E_1	1	STR D12 Gaba
59174	Male:18mo_5E-6E_1:GCGAGTTAACATCAGTCAAGGA	Male:18mo_5E-6E_1	2373	22.5108225108225	0.00711297071129707	Male	18mo	CP	18mo_5E-6E_1	1	Astro-TE NN
59175	Male:18mo_5E-6E_1:GCGAGTTAACATCATTGAGGCT	Male:18mo_5E-6E_1	2572	25.9393939393939	0.0015527950310559	Male	18mo	CP	18mo_5E-6E_1	1	Oligo NN
59176	Male:18mo_5E-6E_1:GCGAGTTAACATCCGTGGTTGC	Male:18mo_5E-6E_1	2254	38.5579937304075	0.00353669319186561	Male	18mo	CP	18mo_5E-6E_1	1	Oligo NN
59177	Male:18mo_5E-6E_1:GCGAGTTAACATGGACGATCGT	Male:18mo_5E-6E_1	3175	22.6870474658085	0.00501410216233156	Male	18mo	CP	18mo_5E-6E_1	1	Astro-TE NN
59178	Male:18mo_5E-6E_1:GCGAGTTAACATGTGCATCTGG	Male:18mo_5E-6E_1	10586	8.62470862470862	0.00432656132430399	Male	18mo	CP	18mo_5E-6E_1	1	STR D12 Gaba
59179	Male:18mo_5E-6E_1:GCGAGTTAACATTGCCTTCTTC	Male:18mo_5E-6E_1	6247	11.8022328548644	0.00223606452643348	Male	18mo	CP	18mo_5E-6E_1	1	STR D12 Gaba
59180	Male:18mo_5E-6E_1:GCGAGTTAACCAACCACGAGTG	Male:18mo_5E-6E_1	6166	19.1780821917808	0.0096370061034372	Male	18mo	CP	18mo_5E-6E_1	1	STR D12 Gaba
59181	Male:18mo_5E-6E_1:GCGAGTTAACCAACCGTACATC	Male:18mo_5E-6E_1	4990	23.8918106686702	0.00498504486540379	Male	18mo	CP	18mo_5E-6E_1	1	STR D12 Gaba
59182	Male:18mo_5E-6E_1:GCGAGTTAACCACAACCATGAT	Male:18mo_5E-6E_1	4662	27.3531777956557	0.00512163892445583	Male	18mo	CP	18mo_5E-6E_1	1	Oligo NN
59183	Male:18mo_5E-6E_1:GCGAGTTAACCACCTGTAAGAC	Male:18mo_5E-6E_1	3643	19.8537095088819	0.00355579868708972	Male	18mo	CP	18mo_5E-6E_1	1	OPC NN
59184	Male:18mo_5E-6E_1:GCGAGTTAACCAGCGAAGACCT	Male:18mo_5E-6E_1	5749	14.7962382445141	0.00964685615848406	Male	18mo	CP	18mo_5E-6E_1	1	STR D12 Gaba
59185	Male:18mo_5E-6E_1:GCGAGTTAACCAGGGTTACTCT	Male:18mo_5E-6E_1	2656	17.5706646294882	0.00225394440270473	Male	18mo	CP	18mo_5E-6E_1	1	Oligo NN
59186	Male:18mo_5E-6E_1:GCGAGTTAACCAGTGATTCTGT	Male:18mo_5E-6E_1	4587	18.3618361836184	0.00369244135534318	Male	18mo	CP	18mo_5E-6E_1	1	STR D12 Gaba
59187	Male:18mo_5E-6E_1:GCGAGTTAACCAGTTGACGCTC	Male:18mo_5E-6E_1	5931	13.6969696969697	0.00835980605249958	Male	18mo	CP	18mo_5E-6E_1	1	STR D12 Gaba
59188	Male:18mo_5E-6E_1:GCGAGTTAACCATCCTCCACTC	Male:18mo_5E-6E_1	6215	21.58357771261	0.00224755177396051	Male	18mo	CP	18mo_5E-6E_1	1	STR D12 Gaba
59189	Male:18mo_5E-6E_1:GCGAGTTAACCATGTCCGAGTC	Male:18mo_5E-6E_1	6848	14.2387732749179	0.0036374217954314	Male	18mo	CP	18mo_5E-6E_1	1	STR D12 Gaba
59190	Male:18mo_5E-6E_1:GCGAGTTAACCATGTTCTGTGA	Male:18mo_5E-6E_1	3426	19.644723092999	0.00580383052814858	Male	18mo	CP	18mo_5E-6E_1	1	STR D12 Gaba
59191	Male:18mo_5E-6E_1:GCGAGTTAACCCCAAGATCGAC	Male:18mo_5E-6E_1	8171	17.4287251210328	0.00134441456856514	Male	18mo	CP	18mo_5E-6E_1	1	STR D12 Gaba
59192	Male:18mo_5E-6E_1:GCGAGTTAACCCGGAGAATACC	Male:18mo_5E-6E_1	4608	21.1502782931354	0.00561070349589987	Male	18mo	CP	18mo_5E-6E_1	1	OPC NN
59193	Male:18mo_5E-6E_1:GCGAGTTAACCCGTGAAAGACC	Male:18mo_5E-6E_1	2887	26.4462809917355	0.000346260387811634	Male	18mo	CP	18mo_5E-6E_1	1	Microglia NN
59194	Male:18mo_5E-6E_1:GCGAGTTAACCCTTAAGTAGTC	Male:18mo_5E-6E_1	3145	16.9216921692169	0.00316957210776545	Male	18mo	CP	18mo_5E-6E_1	1	OPC NN
59195	Male:18mo_5E-6E_1:GCGAGTTAACCCTTCCACCTGT	Male:18mo_5E-6E_1	2269	20.6611570247934	0.0139069969578444	Male	18mo	CP	18mo_5E-6E_1	1	Peri NN
59196	Male:18mo_5E-6E_1:GCGAGTTAACCGAAGATCACTC	Male:18mo_5E-6E_1	7026	16.6750376695128	0.00439280147371404	Male	18mo	CP	18mo_5E-6E_1	1	STR D12 Gaba
59197	Male:18mo_5E-6E_1:GCGAGTTAACCGAAGGAAGCCA	Male:18mo_5E-6E_1	3301	25.2144082332762	0.00482363581549593	Male	18mo	CP	18mo_5E-6E_1	1	Astro-TE NN
59198	Male:18mo_5E-6E_1:GCGAGTTAACCGAAGGGATCAT	Male:18mo_5E-6E_1	2655	32.1133412042503	0.000376506024096386	Male	18mo	CP	18mo_5E-6E_1	1	Astro-TE NN
59199	Male:18mo_5E-6E_1:GCGAGTTAACCGCCCTGCTATA	Male:18mo_5E-6E_1	3871	14.2857142857143	0.00946775844421699	Male	18mo	CP	18mo_5E-6E_1	1	OB-STR-CTX Inh IMN
59200	Male:18mo_5E-6E_1:GCGAGTTAACCGCCGAATTACT	Male:18mo_5E-6E_1	4488	18.8679245283019	0.0172980074447121	Male	18mo	CP	18mo_5E-6E_1	1	STR D12 Gaba
59201	Male:18mo_5E-6E_1:GCGAGTTAACCGCGATACAAAT	Male:18mo_5E-6E_1	7275	12.1212121212121	0.00150974471589349	Male	18mo	CP	18mo_5E-6E_1	1	STR D12 Gaba
59202	Male:18mo_5E-6E_1:GCGAGTTAACCGGAACATTGTA	Male:18mo_5E-6E_1	1937	25.6333830104322	0.00154639175257732	Male	18mo	CP	18mo_5E-6E_1	1	Oligo NN
59203	Male:18mo_5E-6E_1:GCGAGTTAACCGGTGATGACTT	Male:18mo_5E-6E_1	2232	38.3216783216783	0.00223513634331694	Male	18mo	CP	18mo_5E-6E_1	1	Oligo NN
59204	Male:18mo_5E-6E_1:GCGAGTTAACCGTATGAACTCC	Male:18mo_5E-6E_1	1642	21.1668928086839	0.00121654501216545	Male	18mo	CP	18mo_5E-6E_1	1	Oligo NN
59205	Male:18mo_5E-6E_1:GCGAGTTAACCGTCAATAGCTG	Male:18mo_5E-6E_1	3637	31.1688311688312	0.00465243568691845	Male	18mo	CP	18mo_5E-6E_1	1	Astro-TE NN
59206	Male:18mo_5E-6E_1:GCGAGTTAACCGTGTACTGAAT	Male:18mo_5E-6E_1	4932	17.7195685670262	0.00161943319838057	Male	18mo	CP	18mo_5E-6E_1	1	STR D12 Gaba
59207	Male:18mo_5E-6E_1:GCGAGTTAACCTAAGAGCTCAA	Male:18mo_5E-6E_1	6434	20.6451612903226	0.00494896381070213	Male	18mo	CP	18mo_5E-6E_1	1	STR D12 Gaba
59208	Male:18mo_5E-6E_1:GCGAGTTAACCTACTCGATCTC	Male:18mo_5E-6E_1	2395	22.488038277512	0.00332917186849771	Male	18mo	CP	18mo_5E-6E_1	1	Oligo NN
59209	Male:18mo_5E-6E_1:GCGAGTTAACCTAGATGGCGCA	Male:18mo_5E-6E_1	5386	17.4366616989568	0.00333086602516654	Male	18mo	CP	18mo_5E-6E_1	1	STR D12 Gaba
59210	Male:18mo_5E-6E_1:GCGAGTTAACCTCACAAGCCTA	Male:18mo_5E-6E_1	3516	20.9553158705701	0.00368376310569566	Male	18mo	CP	18mo_5E-6E_1	1	OB-STR-CTX Inh IMN
59211	Male:18mo_5E-6E_1:GCGAGTTAACCTGAAGATGTGC	Male:18mo_5E-6E_1	2223	26.1519302615193	0.0017961383026493	Male	18mo	CP	18mo_5E-6E_1	1	Oligo NN
59212	Male:18mo_5E-6E_1:GCGAGTTAACCTGCGCTTATCC	Male:18mo_5E-6E_1	7400	16.5566277298121	0.00537634408602151	Male	18mo	CP	18mo_5E-6E_1	1	STR D12 Gaba
59213	Male:18mo_5E-6E_1:GCGAGTTAACCTTCGCGTAACG	Male:18mo_5E-6E_1	3592	35.655253837072	0.00166759310728182	Male	18mo	CP	18mo_5E-6E_1	1	OPC NN
59214	Male:18mo_5E-6E_1:GCGAGTTAACCTTCTAGGCTAC	Male:18mo_5E-6E_1	4124	18.9959294436906	0.00169450496247882	Male	18mo	CP	18mo_5E-6E_1	1	OPC NN
59215	Male:18mo_5E-6E_1:GCGAGTTAACCTTTAGCTGACT	Male:18mo_5E-6E_1	7960	18.2775119617225	0.00238125078330618	Male	18mo	CP	18mo_5E-6E_1	1	STR D12 Gaba
59216	Male:18mo_5E-6E_1:GCGAGTTAACGAACCTCAGGCT	Male:18mo_5E-6E_1	2800	25.6916996047431	0.00213827512473272	Male	18mo	CP	18mo_5E-6E_1	1	Oligo NN
59217	Male:18mo_5E-6E_1:GCGAGTTAACGAAGCCGTTGGT	Male:18mo_5E-6E_1	5037	21.9762845849802	0.00748768472906404	Male	18mo	CP	18mo_5E-6E_1	1	STR D12 Gaba
59218	Male:18mo_5E-6E_1:GCGAGTTAACGACATTTGACAG	Male:18mo_5E-6E_1	6145	11.4316820903647	0.00710938762320246	Male	18mo	CP	18mo_5E-6E_1	1	STR D12 Gaba
59219	Male:18mo_5E-6E_1:GCGAGTTAACGAGAGGTCCACT	Male:18mo_5E-6E_1	5802	18.5206098249577	0.00086102979163079	Male	18mo	CP	18mo_5E-6E_1	1	STR D12 Gaba
59220	Male:18mo_5E-6E_1:GCGAGTTAACGAGGGTGATTGC	Male:18mo_5E-6E_1	1698	34.7107438016529	0.000588581518540318	Male	18mo	CP	18mo_5E-6E_1	1	Astro-TE NN
59221	Male:18mo_5E-6E_1:GCGAGTTAACGATGGCATCAAA	Male:18mo_5E-6E_1	6772	17.4358974358974	0.00543398443236892	Male	18mo	CP	18mo_5E-6E_1	1	STR D12 Gaba
59222	Male:18mo_5E-6E_1:GCGAGTTAACGCAGCTGATGTG	Male:18mo_5E-6E_1	2299	21.3286713286713	0.00905172413793104	Male	18mo	CP	18mo_5E-6E_1	1	OPC NN
59223	Male:18mo_5E-6E_1:GCGAGTTAACGCGCAGTTTATA	Male:18mo_5E-6E_1	7168	15.651358950328	0.00181033282272664	Male	18mo	CP	18mo_5E-6E_1	1	STR D12 Gaba
59224	Male:18mo_5E-6E_1:GCGAGTTAACGCGGATAGTAGG	Male:18mo_5E-6E_1	4232	26.1818181818182	0.0121381886087768	Male	18mo	CP	18mo_5E-6E_1	1	Astro-TE NN
59225	Male:18mo_5E-6E_1:GCGAGTTAACGCTAAGGATTAG	Male:18mo_5E-6E_1	9464	12.0964749536178	0.00252951096121417	Male	18mo	CP	18mo_5E-6E_1	1	STR D12 Gaba
59226	Male:18mo_5E-6E_1:GCGAGTTAACGCTAGTCAAGAG	Male:18mo_5E-6E_1	2845	11.6983791402396	0.00280406589554855	Male	18mo	CP	18mo_5E-6E_1	1	Oligo NN
59227	Male:18mo_5E-6E_1:GCGAGTTAACGGAGTTTGCACA	Male:18mo_5E-6E_1	9825	7.81431334622824	0.00496252785092161	Male	18mo	CP	18mo_5E-6E_1	1	STR D12 Gaba
59228	Male:18mo_5E-6E_1:GCGAGTTAACGGATACTCGTGA	Male:18mo_5E-6E_1	9535	14.1314131413141	0.00292795147966119	Male	18mo	CP	18mo_5E-6E_1	1	STR D12 Gaba
59229	Male:18mo_5E-6E_1:GCGAGTTAACGGCCTCTGCAAT	Male:18mo_5E-6E_1	1980	28.4297520661157	0.00251889168765743	Male	18mo	CP	18mo_5E-6E_1	1	Oligo NN
59230	Male:18mo_5E-6E_1:GCGAGTTAACGGCGGGATATTC	Male:18mo_5E-6E_1	5334	18.0339985218034	0.00336322869955157	Male	18mo	CP	18mo_5E-6E_1	1	STR D12 Gaba
59231	Male:18mo_5E-6E_1:GCGAGTTAACGGGCGTATTTGA	Male:18mo_5E-6E_1	1811	20.4545454545455	0.000551876379690949	Male	18mo	CP	18mo_5E-6E_1	1	Oligo NN
59232	Male:18mo_5E-6E_1:GCGAGTTAACGGGCTAGGAGAT	Male:18mo_5E-6E_1	2912	24.7191011235955	0.0030811365970558	Male	18mo	CP	18mo_5E-6E_1	1	Oligo NN
59233	Male:18mo_5E-6E_1:GCGAGTTAACGGGTACAGCTTC	Male:18mo_5E-6E_1	7590	17.8665265370468	0.00393700787401575	Male	18mo	CP	18mo_5E-6E_1	1	STR D12 Gaba
59234	Male:18mo_5E-6E_1:GCGAGTTAACGGGTATCTACCT	Male:18mo_5E-6E_1	4576	12.0749479528105	0.00456819664998912	Male	18mo	CP	18mo_5E-6E_1	1	STR D12 Gaba
59235	Male:18mo_5E-6E_1:GCGAGTTAACGTATATCCGGAA	Male:18mo_5E-6E_1	6377	14.3421795595709	0.00530338480736235	Male	18mo	CP	18mo_5E-6E_1	1	STR D12 Gaba
59236	Male:18mo_5E-6E_1:GCGAGTTAACGTCACCATAGTA	Male:18mo_5E-6E_1	2731	27.9129321382843	0.00582453585729887	Male	18mo	CP	18mo_5E-6E_1	1	Oligo NN
59237	Male:18mo_5E-6E_1:GCGAGTTAACGTCCGGTCCAAA	Male:18mo_5E-6E_1	6451	15.0896722325294	0.00216550657385924	Male	18mo	CP	18mo_5E-6E_1	1	STR D12 Gaba
59238	Male:18mo_5E-6E_1:GCGAGTTAACGTCCTATGTCCG	Male:18mo_5E-6E_1	2308	17.7095631641086	0.000865800865800866	Male	18mo	CP	18mo_5E-6E_1	1	Microglia NN
59239	Male:18mo_5E-6E_1:GCGAGTTAACGTCGAACCTATT	Male:18mo_5E-6E_1	6723	23.2390126429862	0.00986745213549337	Male	18mo	CP	18mo_5E-6E_1	1	STR D12 Gaba
59240	Male:18mo_5E-6E_1:GCGAGTTAACGTCTCTGCTATT	Male:18mo_5E-6E_1	13550	9.55951265229616	0.00316339292282793	Male	18mo	CP	18mo_5E-6E_1	1	STR D12 Gaba
59241	Male:18mo_5E-6E_1:GCGAGTTAACGTGAAGCTTATG	Male:18mo_5E-6E_1	5957	20.0814111261872	0.0053431290699616	Male	18mo	CP	18mo_5E-6E_1	1	STR D12 Gaba
59242	Male:18mo_5E-6E_1:GCGAGTTAACGTGACGCGGTAT	Male:18mo_5E-6E_1	6936	15.5350978135788	0.00516351118760757	Male	18mo	CP	18mo_5E-6E_1	1	STR D12 Gaba
59243	Male:18mo_5E-6E_1:GCGAGTTAACGTGCCTTTAAGC	Male:18mo_5E-6E_1	6431	14.0591966173362	0.000932111231940345	Male	18mo	CP	18mo_5E-6E_1	1	STR D12 Gaba
59244	Male:18mo_5E-6E_1:GCGAGTTAACGTGCTCCTAAGG	Male:18mo_5E-6E_1	2151	25.2199413489736	0.00462748727441	Male	18mo	CP	18mo_5E-6E_1	1	Oligo NN
59245	Male:18mo_5E-6E_1:GCGAGTTAACGTGTAACGCGGT	Male:18mo_5E-6E_1	8391	14.9122807017544	0.00142806140664049	Male	18mo	CP	18mo_5E-6E_1	1	STR D12 Gaba
59246	Male:18mo_5E-6E_1:GCGAGTTAACGTGTGAGCATGC	Male:18mo_5E-6E_1	2326	25.5050505050505	0.000859106529209622	Male	18mo	CP	18mo_5E-6E_1	1	Oligo NN
59247	Male:18mo_5E-6E_1:GCGAGTTAACGTGTTTGTGAGC	Male:18mo_5E-6E_1	7781	19.6969696969697	0.00473266820158608	Male	18mo	CP	18mo_5E-6E_1	1	STR D12 Gaba
59248	Male:18mo_5E-6E_1:GCGAGTTAACGTTACAGAACGC	Male:18mo_5E-6E_1	2203	19.4805194805195	0	Male	18mo	CP	18mo_5E-6E_1	1	Oligo NN
59249	Male:18mo_5E-6E_1:GCGAGTTAACGTTATCAGGGCC	Male:18mo_5E-6E_1	5348	22.2924901185771	0.00520833333333333	Male	18mo	CP	18mo_5E-6E_1	1	STR D12 Gaba
59250	Male:18mo_5E-6E_1:GCGAGTTAACGTTCTTGACAAG	Male:18mo_5E-6E_1	2298	28.8311688311688	0.0056252704456945	Male	18mo	CP	18mo_5E-6E_1	1	Oligo NN
59251	Male:18mo_5E-6E_1:GCGAGTTAACTAAAGCCGGTGC	Male:18mo_5E-6E_1	6889	18.4090909090909	0.0014494854326714	Male	18mo	CP	18mo_5E-6E_1	1	STR D12 Gaba
59252	Male:18mo_5E-6E_1:GCGAGTTAACTACAACCCGATG	Male:18mo_5E-6E_1	8634	9.92493744787323	0.00277200277200277	Male	18mo	CP	18mo_5E-6E_1	1	STR D12 Gaba
59253	Male:18mo_5E-6E_1:GCGAGTTAACTACAACGTAGCT	Male:18mo_5E-6E_1	8329	9.72289742343218	0.00632307325220711	Male	18mo	CP	18mo_5E-6E_1	1	STR D12 Gaba
59254	Male:18mo_5E-6E_1:GCGAGTTAACTACCGCTTCCAC	Male:18mo_5E-6E_1	5573	11.7196056955093	0.00624108416547789	Male	18mo	CP	18mo_5E-6E_1	1	STR D12 Gaba
59255	Male:18mo_5E-6E_1:GCGAGTTAACTACTAGGGTTAG	Male:18mo_5E-6E_1	2222	14.3030303030303	0.00626118067978533	Male	18mo	CP	18mo_5E-6E_1	1	Oligo NN
59256	Male:18mo_5E-6E_1:GCGAGTTAACTAGCATCGATGC	Male:18mo_5E-6E_1	6372	18.0597925564369	0.004375	Male	18mo	CP	18mo_5E-6E_1	1	STR D12 Gaba
59257	Male:18mo_5E-6E_1:GCGAGTTAACTAGGCTAGTTTG	Male:18mo_5E-6E_1	3546	23.2323232323232	0.00056369785794814	Male	18mo	CP	18mo_5E-6E_1	1	Oligo NN
59258	Male:18mo_5E-6E_1:GCGAGTTAACTCAAGGCCTGGA	Male:18mo_5E-6E_1	4881	18.9090909090909	0.00550122249388753	Male	18mo	CP	18mo_5E-6E_1	1	STR D12 Gaba
59259	Male:18mo_5E-6E_1:GCGAGTTAACTCATCCGCGACA	Male:18mo_5E-6E_1	9990	10.7908351810791	0.00408732927923437	Male	18mo	CP	18mo_5E-6E_1	1	STR D12 Gaba
59260	Male:18mo_5E-6E_1:GCGAGTTAACTCCGCGGCTTAA	Male:18mo_5E-6E_1	6953	12.3914302258251	0.0048661800486618	Male	18mo	CP	18mo_5E-6E_1	1	STR D12 Gaba
59261	Male:18mo_5E-6E_1:GCGAGTTAACTCGCGCTTGACA	Male:18mo_5E-6E_1	4007	20.1704545454545	0.00718533201189296	Male	18mo	CP	18mo_5E-6E_1	1	OPC NN
59262	Male:18mo_5E-6E_1:GCGAGTTAACTCGCGGAAAGTC	Male:18mo_5E-6E_1	2662	24.4155844155844	0.0465616045845272	Male	18mo	CP	18mo_5E-6E_1	1	OB-STR-CTX Inh IMN
59263	Male:18mo_5E-6E_1:GCGAGTTAACTCGTCACTTAAG	Male:18mo_5E-6E_1	3250	16.142735768904	0.00306748466257669	Male	18mo	CP	18mo_5E-6E_1	1	Astro-TE NN
59264	Male:18mo_5E-6E_1:GCGAGTTAACTCTAATTGCGAC	Male:18mo_5E-6E_1	6060	16.9548243167875	0.01511457825451	Male	18mo	CP	18mo_5E-6E_1	1	STR D12 Gaba
59265	Male:18mo_5E-6E_1:GCGAGTTAACTCTATGCGTACC	Male:18mo_5E-6E_1	6344	9.61538461538461	0.00392526299262051	Male	18mo	CP	18mo_5E-6E_1	1	STR D12 Gaba
59266	Male:18mo_5E-6E_1:GCGAGTTAACTCTGACGGGACT	Male:18mo_5E-6E_1	8793	18.1818181818182	0.00834555091913838	Male	18mo	CP	18mo_5E-6E_1	1	STR D12 Gaba
59267	Male:18mo_5E-6E_1:GCGAGTTAACTGAACCATCGTA	Male:18mo_5E-6E_1	5527	13.3654425045154	0.00647132841991731	Male	18mo	CP	18mo_5E-6E_1	1	STR D12 Gaba
59268	Male:18mo_5E-6E_1:GCGAGTTAACTGCAGATCGGCT	Male:18mo_5E-6E_1	5359	21.3903743315508	0.00334759159382555	Male	18mo	CP	18mo_5E-6E_1	1	IOL NN
59269	Male:18mo_5E-6E_1:GCGAGTTAACTGCCGTGAGACA	Male:18mo_5E-6E_1	2982	24.1818181818182	0.00267558528428094	Male	18mo	CP	18mo_5E-6E_1	1	VLMC NN
59270	Male:18mo_5E-6E_1:GCGAGTTAACTGCTAGCCTATA	Male:18mo_5E-6E_1	10905	13.986013986014	0.00246981339187706	Male	18mo	CP	18mo_5E-6E_1	1	STR D12 Gaba
59271	Male:18mo_5E-6E_1:GCGAGTTAACTGGGATTGACAG	Male:18mo_5E-6E_1	2446	23.8488783943329	0.0077079107505071	Male	18mo	CP	18mo_5E-6E_1	1	Oligo NN
59272	Male:18mo_5E-6E_1:GCGAGTTAACTGTGACAGGTTC	Male:18mo_5E-6E_1	2268	25.914315569488	0.00351493848857645	Male	18mo	CP	18mo_5E-6E_1	1	Oligo NN
59273	Male:18mo_5E-6E_1:GCGAGTTAACTTAGCTTCTCTG	Male:18mo_5E-6E_1	13680	9.47893569844789	0.00443926933993159	Male	18mo	CP	18mo_5E-6E_1	1	STR D12 Gaba
59274	Male:18mo_5E-6E_1:GCGAGTTAACTTCGCTGACAGA	Male:18mo_5E-6E_1	8759	8.71985157699443	0.00261899339558187	Male	18mo	CP	18mo_5E-6E_1	1	STR D12 Gaba
59275	Male:18mo_5E-6E_1:GCGAGTTAACTTGCATGTACGC	Male:18mo_5E-6E_1	6033	14.9521531100478	0.00198511166253102	Male	18mo	CP	18mo_5E-6E_1	1	STR D12 Gaba
59276	Male:18mo_5E-6E_1:GCGAGTTAACTTGCTGGATCGT	Male:18mo_5E-6E_1	5031	18.9959294436906	0.00119118522930316	Male	18mo	CP	18mo_5E-6E_1	1	STR D12 Gaba
59277	Male:18mo_5E-6E_1:GCGAGTTAACTTTCCACGCAGT	Male:18mo_5E-6E_1	4468	25.1402918069585	0.000670990829791993	Male	18mo	CP	18mo_5E-6E_1	1	STR D12 Gaba
59278	Male:18mo_5E-6E_1:GCGAGTTAACTTTGCCGGAAGG	Male:18mo_5E-6E_1	1283	14.0762463343109	0.0130769230769231	Male	18mo	CP	18mo_5E-6E_1	1	OB-STR-CTX Inh IMN
59279	Male:18mo_5E-6E_1:GCTGAGGAAGAAACCCGAGATA	Male:18mo_5E-6E_1	6165	24.1046831955923	0.00692654639175258	Male	18mo	CP	18mo_5E-6E_1	1	STR D12 Gaba
59280	Male:18mo_5E-6E_1:GCTGAGGAAGAAACCTAAGTGG	Male:18mo_5E-6E_1	7422	8.77742946708464	0.00161420500403551	Male	18mo	CP	18mo_5E-6E_1	1	STR D12 Gaba
59281	Male:18mo_5E-6E_1:GCTGAGGAAGAAAGTCGCGTGT	Male:18mo_5E-6E_1	5283	24.3771043771044	0.00113442994895065	Male	18mo	CP	18mo_5E-6E_1	1	STR D12 Gaba
59282	Male:18mo_5E-6E_1:GCTGAGGAAGAAATTGAGGAGG	Male:18mo_5E-6E_1	2281	16.5834165834166	0.00218722659667542	Male	18mo	CP	18mo_5E-6E_1	1	Microglia NN
59283	Male:18mo_5E-6E_1:GCTGAGGAAGAACAGGCGGGTA	Male:18mo_5E-6E_1	10295	10.1898101898102	0.000776472871979035	Male	18mo	CP	18mo_5E-6E_1	1	STR D12 Gaba
59284	Male:18mo_5E-6E_1:GCTGAGGAAGAACCGAATTCTC	Male:18mo_5E-6E_1	7022	18.7821612349914	0.00241511578349197	Male	18mo	CP	18mo_5E-6E_1	1	STR D12 Gaba
59285	Male:18mo_5E-6E_1:GCTGAGGAAGAACGAGCTGTGA	Male:18mo_5E-6E_1	7227	20.0897867564534	0.00550433466354754	Male	18mo	CP	18mo_5E-6E_1	1	STR D12 Gaba
59286	Male:18mo_5E-6E_1:GCTGAGGAAGAACTGCGTCTTT	Male:18mo_5E-6E_1	8512	15.7363104731526	0.00723116398413809	Male	18mo	CP	18mo_5E-6E_1	1	STR D12 Gaba
59287	Male:18mo_5E-6E_1:GCTGAGGAAGAATCCCGCGCTT	Male:18mo_5E-6E_1	2447	22.2222222222222	0.00285248573757131	Male	18mo	CP	18mo_5E-6E_1	1	Oligo NN
59288	Male:18mo_5E-6E_1:GCTGAGGAAGAATCGAACACGT	Male:18mo_5E-6E_1	5453	24.2424242424242	0.0101651842439644	Male	18mo	CP	18mo_5E-6E_1	1	STR D12 Gaba
59289	Male:18mo_5E-6E_1:GCTGAGGAAGACATCCGGTCTC	Male:18mo_5E-6E_1	3457	18.7218721872187	0.00432027649769585	Male	18mo	CP	18mo_5E-6E_1	1	OPC NN
59290	Male:18mo_5E-6E_1:GCTGAGGAAGACCAATCGCTTG	Male:18mo_5E-6E_1	7939	21.6087577344122	0.0045141065830721	Male	18mo	CP	18mo_5E-6E_1	1	STR D12 Gaba
59291	Male:18mo_5E-6E_1:GCTGAGGAAGACCACGGCTGTT	Male:18mo_5E-6E_1	6623	9.84429934706178	0.00645064506450645	Male	18mo	CP	18mo_5E-6E_1	1	STR D12 Gaba
59292	Male:18mo_5E-6E_1:GCTGAGGAAGACCCGAGTCAGT	Male:18mo_5E-6E_1	10974	18.4242424242424	0.00480638432937336	Male	18mo	CP	18mo_5E-6E_1	1	STR D12 Gaba
59293	Male:18mo_5E-6E_1:GCTGAGGAAGACTAGTCCGGAA	Male:18mo_5E-6E_1	9742	15.2447552447552	0.00306999590667212	Male	18mo	CP	18mo_5E-6E_1	1	STR Prox1 Lhx6 Gaba
59294	Male:18mo_5E-6E_1:GCTGAGGAAGACTGCACGCCAT	Male:18mo_5E-6E_1	5935	25.1948051948052	0.00669456066945607	Male	18mo	CP	18mo_5E-6E_1	1	STR D12 Gaba
59295	Male:18mo_5E-6E_1:GCTGAGGAAGACTTGAGTCATC	Male:18mo_5E-6E_1	6497	17.7755205688167	0.00352760736196319	Male	18mo	CP	18mo_5E-6E_1	1	STR D12 Gaba
59296	Male:18mo_5E-6E_1:GCTGAGGAAGAGAGTTTGAAGG	Male:18mo_5E-6E_1	5068	13.4897360703812	0.0066640533124265	Male	18mo	CP	18mo_5E-6E_1	1	Oligo NN
59297	Male:18mo_5E-6E_1:GCTGAGGAAGAGATACCTGGAG	Male:18mo_5E-6E_1	3063	29.6760710553814	0.0029296875	Male	18mo	CP	18mo_5E-6E_1	1	Oligo NN
59298	Male:18mo_5E-6E_1:GCTGAGGAAGAGCATGCGCTTT	Male:18mo_5E-6E_1	9549	16.1818181818182	0.00292367129581289	Male	18mo	CP	18mo_5E-6E_1	1	STR D12 Gaba
59299	Male:18mo_5E-6E_1:GCTGAGGAAGAGGCATGCAGAG	Male:18mo_5E-6E_1	2208	41.9834710743802	0.002710027100271	Male	18mo	CP	18mo_5E-6E_1	1	Oligo NN
59300	Male:18mo_5E-6E_1:GCTGAGGAAGAGGTCACGACTA	Male:18mo_5E-6E_1	4012	20.7509881422925	0.0103601381351751	Male	18mo	CP	18mo_5E-6E_1	1	STR D12 Gaba
59301	Male:18mo_5E-6E_1:GCTGAGGAAGAGTACGGAAAGC	Male:18mo_5E-6E_1	4355	19.5685670261941	0.00638831850330824	Male	18mo	CP	18mo_5E-6E_1	1	Microglia NN
59302	Male:18mo_5E-6E_1:GCTGAGGAAGAGTCGGTTGTGA	Male:18mo_5E-6E_1	2338	31.3782991202346	0.00128150363092695	Male	18mo	CP	18mo_5E-6E_1	1	Oligo NN
59303	Male:18mo_5E-6E_1:GCTGAGGAAGATAGGATGGCTC	Male:18mo_5E-6E_1	2514	22.3923444976077	0.00158856235107228	Male	18mo	CP	18mo_5E-6E_1	1	Oligo NN
59304	Male:18mo_5E-6E_1:GCTGAGGAAGATAGGTGGTACC	Male:18mo_5E-6E_1	3437	28.8573811509591	0	Male	18mo	CP	18mo_5E-6E_1	1	Oligo NN
59305	Male:18mo_5E-6E_1:GCTGAGGAAGATAGGTTTCGCC	Male:18mo_5E-6E_1	3998	24.512987012987	0.00324108701072052	Male	18mo	CP	18mo_5E-6E_1	1	Oligo NN
59306	Male:18mo_5E-6E_1:GCTGAGGAAGATCCAGTCTGCA	Male:18mo_5E-6E_1	2591	36.3636363636364	0.00575594781273983	Male	18mo	CP	18mo_5E-6E_1	1	Oligo NN
59307	Male:18mo_5E-6E_1:GCTGAGGAAGATCGAGGCCTAA	Male:18mo_5E-6E_1	3102	23.030303030303	0.00353356890459364	Male	18mo	CP	18mo_5E-6E_1	1	Oligo NN
59308	Male:18mo_5E-6E_1:GCTGAGGAAGATGCGTATTCCC	Male:18mo_5E-6E_1	10534	11.6883116883117	0.00246212121212121	Male	18mo	CP	18mo_5E-6E_1	1	STR D12 Gaba
59309	Male:18mo_5E-6E_1:GCTGAGGAAGATGGTCATGCGG	Male:18mo_5E-6E_1	9236	13.9584824624195	0.00409747681690748	Male	18mo	CP	18mo_5E-6E_1	1	STR D12 Gaba
59310	Male:18mo_5E-6E_1:GCTGAGGAAGATTTGGCCTCTA	Male:18mo_5E-6E_1	4965	23.1244483671668	0.018968583283936	Male	18mo	CP	18mo_5E-6E_1	1	STR D12 Gaba
59311	Male:18mo_5E-6E_1:GCTGAGGAAGCAAACAAGAAGG	Male:18mo_5E-6E_1	6805	24.8803827751196	0.00642429551759381	Male	18mo	CP	18mo_5E-6E_1	1	STR D12 Gaba
59312	Male:18mo_5E-6E_1:GCTGAGGAAGCAAATCTCGCCG	Male:18mo_5E-6E_1	10382	9.4962362478286	0.00211457131872357	Male	18mo	CP	18mo_5E-6E_1	1	STR D12 Gaba
59313	Male:18mo_5E-6E_1:GCTGAGGAAGCAAGTTAGTGAC	Male:18mo_5E-6E_1	9302	12.3565754633716	0.00128838307923556	Male	18mo	CP	18mo_5E-6E_1	1	STR D12 Gaba
59314	Male:18mo_5E-6E_1:GCTGAGGAAGCACGTTCCAGCA	Male:18mo_5E-6E_1	1435	12.7764127764128	0.141232794733692	Male	18mo	CP	18mo_5E-6E_1	1	Endo NN
59315	Male:18mo_5E-6E_1:GCTGAGGAAGCAGACCTGCTCA	Male:18mo_5E-6E_1	6905	22.5895316804408	0.00245593759029182	Male	18mo	CP	18mo_5E-6E_1	1	STR D12 Gaba
59316	Male:18mo_5E-6E_1:GCTGAGGAAGCAGCAACCGATC	Male:18mo_5E-6E_1	1977	27.6923076923077	0.00753012048192771	Male	18mo	CP	18mo_5E-6E_1	1	Oligo NN
59317	Male:18mo_5E-6E_1:GCTGAGGAAGCAGTTGACGCTC	Male:18mo_5E-6E_1	7209	17.4503657262278	0.00441927910509598	Male	18mo	CP	18mo_5E-6E_1	1	STR D1 Sema5a Gaba
59318	Male:18mo_5E-6E_1:GCTGAGGAAGCATTAGTGTACC	Male:18mo_5E-6E_1	2431	26.5512265512265	0.00287120590648072	Male	18mo	CP	18mo_5E-6E_1	1	Peri NN
59319	Male:18mo_5E-6E_1:GCTGAGGAAGCCATTACGATTC	Male:18mo_5E-6E_1	3631	15.3030303030303	0.00602244730358609	Male	18mo	CP	18mo_5E-6E_1	1	STR D12 Gaba
59320	Male:18mo_5E-6E_1:GCTGAGGAAGCCGGCATATGAG	Male:18mo_5E-6E_1	1015	18.5606060606061	0	Male	18mo	CP	18mo_5E-6E_1	1	Oligo NN
59321	Male:18mo_5E-6E_1:GCTGAGGAAGCCGGTACATTCC	Male:18mo_5E-6E_1	4443	12.5984251968504	0.00958537672759697	Male	18mo	CP	18mo_5E-6E_1	1	STR D1 Sema5a Gaba
59322	Male:18mo_5E-6E_1:GCTGAGGAAGCCTATTGAAGCC	Male:18mo_5E-6E_1	7563	11.1261872455902	0	Male	18mo	CP	18mo_5E-6E_1	1	STR D12 Gaba
59323	Male:18mo_5E-6E_1:GCTGAGGAAGCCTGTAGTGGCA	Male:18mo_5E-6E_1	3783	28.1468531468531	0.000528401585204756	Male	18mo	CP	18mo_5E-6E_1	1	Astro-TE NN
59324	Male:18mo_5E-6E_1:GCTGAGGAAGCCTTTCCGTATC	Male:18mo_5E-6E_1	17398	8.71459694989107	0.00149219467401286	Male	18mo	CP	18mo_5E-6E_1	1	STR D12 Gaba
59325	Male:18mo_5E-6E_1:GCTGAGGAAGCGACATCTGGAT	Male:18mo_5E-6E_1	2384	29.7760210803689	0.0016750418760469	Male	18mo	CP	18mo_5E-6E_1	1	Oligo NN
59326	Male:18mo_5E-6E_1:GCTGAGGAAGCGACGAGAGATC	Male:18mo_5E-6E_1	3114	19.2109777015437	0.00128287363694676	Male	18mo	CP	18mo_5E-6E_1	1	Oligo NN
59327	Male:18mo_5E-6E_1:GCTGAGGAAGCGATATCGATCC	Male:18mo_5E-6E_1	1965	22.8739002932551	0.00707427993936331	Male	18mo	CP	18mo_5E-6E_1	1	OB-STR-CTX Inh IMN
59328	Male:18mo_5E-6E_1:GCTGAGGAAGCGCGACTTGAGA	Male:18mo_5E-6E_1	1618	14.1676505312869	0.00308071472581639	Male	18mo	CP	18mo_5E-6E_1	1	Oligo NN
59329	Male:18mo_5E-6E_1:GCTGAGGAAGCGCGTTAATATC	Male:18mo_5E-6E_1	8138	13.528990694345	0.00281828207327533	Male	18mo	CP	18mo_5E-6E_1	1	STR D12 Gaba
59330	Male:18mo_5E-6E_1:GCTGAGGAAGCGCTATCTCTTG	Male:18mo_5E-6E_1	6761	14.032946918853	0.00529645431808151	Male	18mo	CP	18mo_5E-6E_1	1	STR D12 Gaba
59331	Male:18mo_5E-6E_1:GCTGAGGAAGCGCTGAGCCAAT	Male:18mo_5E-6E_1	6340	15.5282555282555	0.00502197112366604	Male	18mo	CP	18mo_5E-6E_1	1	STR D12 Gaba
59332	Male:18mo_5E-6E_1:GCTGAGGAAGCGTCCAAAGGTC	Male:18mo_5E-6E_1	4498	24.4461420932009	0.00684477809671009	Male	18mo	CP	18mo_5E-6E_1	1	STR D12 Gaba
59333	Male:18mo_5E-6E_1:GCTGAGGAAGCGTCGTGAAATT	Male:18mo_5E-6E_1	7177	21.4250614250614	0.00402442409103525	Male	18mo	CP	18mo_5E-6E_1	1	STR D12 Gaba
59334	Male:18mo_5E-6E_1:GCTGAGGAAGCTTACAATGCGA	Male:18mo_5E-6E_1	2896	34.7107438016529	0.00753941055517478	Male	18mo	CP	18mo_5E-6E_1	1	Astro-TE NN
59335	Male:18mo_5E-6E_1:GCTGAGGAAGCTTCGCGTAACG	Male:18mo_5E-6E_1	3279	11.1346018322762	0.00121839780688395	Male	18mo	CP	18mo_5E-6E_1	1	Microglia NN
59336	Male:18mo_5E-6E_1:GCTGAGGAAGCTTTAACTGCGC	Male:18mo_5E-6E_1	7334	20.4922149673531	0.00420909708078751	Male	18mo	CP	18mo_5E-6E_1	1	STR D12 Gaba
59337	Male:18mo_5E-6E_1:GCTGAGGAAGGAAGGGTGGTAT	Male:18mo_5E-6E_1	8322	11.7647058823529	0.00442636679028592	Male	18mo	CP	18mo_5E-6E_1	1	STR D12 Gaba
59338	Male:18mo_5E-6E_1:GCTGAGGAAGGAAGTCGTAGTA	Male:18mo_5E-6E_1	6323	19.7714853452558	0.00472217849834724	Male	18mo	CP	18mo_5E-6E_1	1	STR D12 Gaba
59339	Male:18mo_5E-6E_1:GCTGAGGAAGGAGACAATGACG	Male:18mo_5E-6E_1	2100	24.1477272727273	0.000951474785918173	Male	18mo	CP	18mo_5E-6E_1	1	Oligo NN
59340	Male:18mo_5E-6E_1:GCTGAGGAAGGAGGAATCACGG	Male:18mo_5E-6E_1	2509	26.5060240963855	0.00159172304019101	Male	18mo	CP	18mo_5E-6E_1	1	Oligo NN
59341	Male:18mo_5E-6E_1:GCTGAGGAAGGAGTGTGGCATA	Male:18mo_5E-6E_1	3634	28.2828282828283	0.00164835164835165	Male	18mo	CP	18mo_5E-6E_1	1	Microglia NN
59342	Male:18mo_5E-6E_1:GCTGAGGAAGGATCCATTCGTG	Male:18mo_5E-6E_1	2190	19.047619047619	0.00136798905608755	Male	18mo	CP	18mo_5E-6E_1	1	STR-PAL Chst9 Gaba
59343	Male:18mo_5E-6E_1:GCTGAGGAAGGATGAAATCGGA	Male:18mo_5E-6E_1	7371	21.5697346132129	0.00553157042633567	Male	18mo	CP	18mo_5E-6E_1	1	STR D12 Gaba
59344	Male:18mo_5E-6E_1:GCTGAGGAAGGATGGCAAACAT	Male:18mo_5E-6E_1	9391	17.3241852487136	0.00244316974718504	Male	18mo	CP	18mo_5E-6E_1	1	STR D12 Gaba
59345	Male:18mo_5E-6E_1:GCTGAGGAAGGATGTTTCACCA	Male:18mo_5E-6E_1	1160	22.0095693779904	0.0076988879384089	Male	18mo	CP	18mo_5E-6E_1	1	OB-STR-CTX Inh IMN
59346	Male:18mo_5E-6E_1:GCTGAGGAAGGCAGCTGATGTG	Male:18mo_5E-6E_1	4764	19.8211624441133	0.00584307178631052	Male	18mo	CP	18mo_5E-6E_1	1	STR D12 Gaba
59347	Male:18mo_5E-6E_1:GCTGAGGAAGGCCTAAACGAAG	Male:18mo_5E-6E_1	4693	22.8099173553719	0.00339774899129327	Male	18mo	CP	18mo_5E-6E_1	1	STR D12 Gaba
59348	Male:18mo_5E-6E_1:GCTGAGGAAGGCGCCTGTATAA	Male:18mo_5E-6E_1	9791	14.68203158344	0.00102030405060708	Male	18mo	CP	18mo_5E-6E_1	1	STR D1 Sema5a Gaba
59349	Male:18mo_5E-6E_1:GCTGAGGAAGGCTAGTCAAGAG	Male:18mo_5E-6E_1	1962	12.6385809312639	0.00203458799593082	Male	18mo	CP	18mo_5E-6E_1	1	Oligo NN
59350	Male:18mo_5E-6E_1:GCTGAGGAAGGCTCTTTCAGAA	Male:18mo_5E-6E_1	8690	11.9905956112853	0.00263973373120624	Male	18mo	CP	18mo_5E-6E_1	1	STR D12 Gaba
59351	Male:18mo_5E-6E_1:GCTGAGGAAGGCTGATCCACCT	Male:18mo_5E-6E_1	2414	19.377990430622	0.00494641384995878	Male	18mo	CP	18mo_5E-6E_1	1	Oligo NN
59352	Male:18mo_5E-6E_1:GCTGAGGAAGGCTGGTAGATAA	Male:18mo_5E-6E_1	7434	18.3609493954322	0.00241545893719807	Male	18mo	CP	18mo_5E-6E_1	1	STR D12 Gaba
59353	Male:18mo_5E-6E_1:GCTGAGGAAGGGAAGCTTATCC	Male:18mo_5E-6E_1	2148	20.0413223140496	0.00139470013947001	Male	18mo	CP	18mo_5E-6E_1	1	Microglia NN
59354	Male:18mo_5E-6E_1:GCTGAGGAAGGGAAGTTCAGCA	Male:18mo_5E-6E_1	6344	18.8902007083825	0.00501882057716437	Male	18mo	CP	18mo_5E-6E_1	1	STR D12 Gaba
59355	Male:18mo_5E-6E_1:GCTGAGGAAGGGGCAGTGGTAA	Male:18mo_5E-6E_1	2425	24.7159090909091	0.0016467682173734	Male	18mo	CP	18mo_5E-6E_1	1	Oligo NN
59356	Male:18mo_5E-6E_1:GCTGAGGAAGGGGCTAGGAGAT	Male:18mo_5E-6E_1	3282	28.0828082808281	0.00212830647613256	Male	18mo	CP	18mo_5E-6E_1	1	Oligo NN
59357	Male:18mo_5E-6E_1:GCTGAGGAAGGGGTATCTACCT	Male:18mo_5E-6E_1	6146	20.2450032237266	0.00243466969647784	Male	18mo	CP	18mo_5E-6E_1	1	STR D12 Gaba
59358	Male:18mo_5E-6E_1:GCTGAGGAAGGTACATAGATCC	Male:18mo_5E-6E_1	3538	21.2548015364917	0.00338028169014085	Male	18mo	CP	18mo_5E-6E_1	1	Oligo NN
59359	Male:18mo_5E-6E_1:GCTGAGGAAGGTATGCCGAGAA	Male:18mo_5E-6E_1	4953	13.2411067193676	0.00161257810925217	Male	18mo	CP	18mo_5E-6E_1	1	Oligo NN
59360	Male:18mo_5E-6E_1:GCTGAGGAAGGTCGAACCTATT	Male:18mo_5E-6E_1	7823	16.7233835683034	0.00394703335879807	Male	18mo	CP	18mo_5E-6E_1	1	STR D12 Gaba
59361	Male:18mo_5E-6E_1:GCTGAGGAAGGTGCAAACCACT	Male:18mo_5E-6E_1	2541	24.1818181818182	0.00235571260306243	Male	18mo	CP	18mo_5E-6E_1	1	Oligo NN
59362	Male:18mo_5E-6E_1:GCTGAGGAAGGTTCGTGTCCGT	Male:18mo_5E-6E_1	5865	21.6867469879518	0.00255102040816327	Male	18mo	CP	18mo_5E-6E_1	1	STR D12 Gaba
59363	Male:18mo_5E-6E_1:GCTGAGGAAGTAAGACTGAGGG	Male:18mo_5E-6E_1	1882	25.6081946222791	0.00159151193633952	Male	18mo	CP	18mo_5E-6E_1	1	Oligo NN
59364	Male:18mo_5E-6E_1:GCTGAGGAAGTAAGTGGGTCGA	Male:18mo_5E-6E_1	4083	17.5602175602176	0.000978712992414974	Male	18mo	CP	18mo_5E-6E_1	1	STR D12 Gaba
59365	Male:18mo_5E-6E_1:GCTGAGGAAGTACCCAATGAAC	Male:18mo_5E-6E_1	8228	16.9763937719739	0.00363284088156939	Male	18mo	CP	18mo_5E-6E_1	1	STR D12 Gaba
59366	Male:18mo_5E-6E_1:GCTGAGGAAGTACGTGCAGTAT	Male:18mo_5E-6E_1	7755	20.00962000962	0.0033414728184038	Male	18mo	CP	18mo_5E-6E_1	1	STR D12 Gaba
59367	Male:18mo_5E-6E_1:GCTGAGGAAGTAGATCCACGTA	Male:18mo_5E-6E_1	8233	16.6596194503171	0.00531593572550441	Male	18mo	CP	18mo_5E-6E_1	1	STR Prox1 Lhx6 Gaba
59368	Male:18mo_5E-6E_1:GCTGAGGAAGTAGATCTGCCAA	Male:18mo_5E-6E_1	10213	18.3478621834786	0.005453306066803	Male	18mo	CP	18mo_5E-6E_1	1	STR D12 Gaba
59369	Male:18mo_5E-6E_1:GCTGAGGAAGTAGGCTAGTTTG	Male:18mo_5E-6E_1	6565	14.5814581458146	0.00349119611414693	Male	18mo	CP	18mo_5E-6E_1	1	STR D12 Gaba
59370	Male:18mo_5E-6E_1:GCTGAGGAAGTAGGTAAGACCA	Male:18mo_5E-6E_1	3631	24.9554367201426	0.00192413413963716	Male	18mo	CP	18mo_5E-6E_1	1	Oligo NN
59371	Male:18mo_5E-6E_1:GCTGAGGAAGTAGTCCGAGATC	Male:18mo_5E-6E_1	2267	24.7474747474747	0.00176133861734919	Male	18mo	CP	18mo_5E-6E_1	1	Oligo NN
59372	Male:18mo_5E-6E_1:GCTGAGGAAGTATCGCCGGGTA	Male:18mo_5E-6E_1	3196	29.3706293706294	0.000625390869293308	Male	18mo	CP	18mo_5E-6E_1	1	Oligo NN
59373	Male:18mo_5E-6E_1:GCTGAGGAAGTCAAGGCCTGGA	Male:18mo_5E-6E_1	5641	12.7053669222344	0.00265205091937765	Male	18mo	CP	18mo_5E-6E_1	1	STR D12 Gaba
59374	Male:18mo_5E-6E_1:GCTGAGGAAGTCACCAAACCGG	Male:18mo_5E-6E_1	6996	21.9646125686394	0.00426985482493595	Male	18mo	CP	18mo_5E-6E_1	1	STR D12 Gaba
59375	Male:18mo_5E-6E_1:GCTGAGGAAGTCAGCCCAAGTT	Male:18mo_5E-6E_1	2633	22.1180880974695	0.00340651021953066	Male	18mo	CP	18mo_5E-6E_1	1	Oligo NN
59376	Male:18mo_5E-6E_1:GCTGAGGAAGTCATCCGCGACA	Male:18mo_5E-6E_1	6757	18.0009045680687	0.00324531641835079	Male	18mo	CP	18mo_5E-6E_1	1	STR D1 Sema5a Gaba
59377	Male:18mo_5E-6E_1:GCTGAGGAAGTCGATCCATGGG	Male:18mo_5E-6E_1	2052	23.6127508854782	0.00388349514563107	Male	18mo	CP	18mo_5E-6E_1	1	Oligo NN
59378	Male:18mo_5E-6E_1:GCTGAGGAAGTCGGTACTAACT	Male:18mo_5E-6E_1	2303	24.331550802139	0.000434027777777778	Male	18mo	CP	18mo_5E-6E_1	1	Oligo NN
59379	Male:18mo_5E-6E_1:GCTGAGGAAGTCGTTTCGCACG	Male:18mo_5E-6E_1	6531	14.24774056353	0.00955414012738853	Male	18mo	CP	18mo_5E-6E_1	1	STR D12 Gaba
59380	Male:18mo_5E-6E_1:GCTGAGGAAGTCTATGCGTACC	Male:18mo_5E-6E_1	4451	24.2424242424242	0.00380483437779767	Male	18mo	CP	18mo_5E-6E_1	1	STR D12 Gaba
59381	Male:18mo_5E-6E_1:GCTGAGGAAGTGAACCATCGTA	Male:18mo_5E-6E_1	7480	19.8616600790514	0.0035966431330758	Male	18mo	CP	18mo_5E-6E_1	1	STR D12 Gaba
59382	Male:18mo_5E-6E_1:GCTGAGGAAGTGAACCTGATCG	Male:18mo_5E-6E_1	2611	28.4584980237154	0.00152963671128107	Male	18mo	CP	18mo_5E-6E_1	1	Oligo NN
59383	Male:18mo_5E-6E_1:GCTGAGGAAGTGAAGTTCCGAG	Male:18mo_5E-6E_1	6260	22.6959247648903	0.00381922342457034	Male	18mo	CP	18mo_5E-6E_1	1	STR D12 Gaba
59384	Male:18mo_5E-6E_1:GCTGAGGAAGTGCAAGTGCACT	Male:18mo_5E-6E_1	1955	27.2727272727273	0.00761421319796954	Male	18mo	CP	18mo_5E-6E_1	1	Oligo NN
59385	Male:18mo_5E-6E_1:GCTGAGGAAGTGCAGATCGGCT	Male:18mo_5E-6E_1	4988	20.3282828282828	0.0120816003168944	Male	18mo	CP	18mo_5E-6E_1	1	STR D12 Gaba
59386	Male:18mo_5E-6E_1:GCTGAGGAAGTGCCACTTCGCT	Male:18mo_5E-6E_1	1764	35.959595959596	0.00113250283125708	Male	18mo	CP	18mo_5E-6E_1	1	Oligo NN
59387	Male:18mo_5E-6E_1:GCTGAGGAAGTGCCGTCTCAAC	Male:18mo_5E-6E_1	5428	20.9019327129563	0.00695206732528357	Male	18mo	CP	18mo_5E-6E_1	1	STR D12 Gaba
59388	Male:18mo_5E-6E_1:GCTGAGGAAGTGGGATTGACAG	Male:18mo_5E-6E_1	9752	11.1826226870475	0.00662116736273811	Male	18mo	CP	18mo_5E-6E_1	1	STR D12 Gaba
59389	Male:18mo_5E-6E_1:GCTGAGGAAGTGTGACAGGTTC	Male:18mo_5E-6E_1	6842	15.9225389994621	0.00739881038734949	Male	18mo	CP	18mo_5E-6E_1	1	STR D12 Gaba
59390	Male:18mo_5E-6E_1:GCTGAGGAAGTGTTTCGGTACA	Male:18mo_5E-6E_1	1014	13.0536130536131	0.00490677134445535	Male	18mo	CP	18mo_5E-6E_1	1	OB-STR-CTX Inh IMN
59391	Male:18mo_5E-6E_1:GCTGAGGAAGTTAGCTTCTCTG	Male:18mo_5E-6E_1	2744	23.8156209987196	0.00145560407569141	Male	18mo	CP	18mo_5E-6E_1	1	Microglia NN
59392	Male:18mo_5E-6E_1:GCTGAGGAAGTTATGGTAGACC	Male:18mo_5E-6E_1	11081	9.03679653679654	0.00296922800071981	Male	18mo	CP	18mo_5E-6E_1	1	STR D12 Gaba
59393	Male:18mo_5E-6E_1:GCTGAGGAAGTTCACTACGTAG	Male:18mo_5E-6E_1	6454	21.0359408033827	0.0017014694508894	Male	18mo	CP	18mo_5E-6E_1	1	STR D1 Sema5a Gaba
59394	Male:18mo_5E-6E_1:GCTGAGGAAGTTCTAACGCTTC	Male:18mo_5E-6E_1	3285	21.2121212121212	0.00212636695018226	Male	18mo	CP	18mo_5E-6E_1	1	Oligo NN
59395	Male:18mo_5E-6E_1:GCTGAGGAAGTTCTCATGGTCA	Male:18mo_5E-6E_1	5382	23.6842105263158	0.0093870789618995	Male	18mo	CP	18mo_5E-6E_1	1	STR D12 Gaba
59396	Male:18mo_5E-6E_1:GCTGAGGAAGTTGAGTGCTGTG	Male:18mo_5E-6E_1	9100	15.6709956709957	0.000878348704435661	Male	18mo	CP	18mo_5E-6E_1	1	STR D12 Gaba
59397	Male:18mo_5E-6E_1:GCTGAGGAAGTTGATGCGACCA	Male:18mo_5E-6E_1	3084	14.8457047539616	0.00323206205559147	Male	18mo	CP	18mo_5E-6E_1	1	STR D12 Gaba
59398	Male:18mo_5E-6E_1:GCTGAGGAAGTTGCATGTACGC	Male:18mo_5E-6E_1	6867	24.9114521841795	0.00449405624818788	Male	18mo	CP	18mo_5E-6E_1	1	STR D12 Gaba
59399	Male:18mo_5E-6E_1:GCTGAGGAAGTTTAACGCCTCT	Male:18mo_5E-6E_1	2885	20.0183654729109	0.00138456213222568	Male	18mo	CP	18mo_5E-6E_1	1	Oligo NN
59400	Male:18mo_5E-6E_1:GCTGAGGAAGTTTACCCGTCGA	Male:18mo_5E-6E_1	8178	10.2693602693603	0.00256128796194658	Male	18mo	CP	18mo_5E-6E_1	1	STR D12 Gaba
59401	Male:18mo_5E-6E_1:GGACGATAAGAAAGGGATGCCA	Male:18mo_5E-6E_1	4710	22.5165562913907	0.00548986486486487	Male	18mo	CP	18mo_5E-6E_1	1	Astro-NT NN
59402	Male:18mo_5E-6E_1:GGACGATAAGAAAGTCGCGTGT	Male:18mo_5E-6E_1	3343	14.7562582345191	0.00119510008963251	Male	18mo	CP	18mo_5E-6E_1	1	Microglia NN
59403	Male:18mo_5E-6E_1:GGACGATAAGAAATAAGGCCAG	Male:18mo_5E-6E_1	6999	14.2583732057416	0.00582386363636364	Male	18mo	CP	18mo_5E-6E_1	1	STR D12 Gaba
59404	Male:18mo_5E-6E_1:GGACGATAAGAACATGAAGCGC	Male:18mo_5E-6E_1	2779	27.5935828877005	0.00429953421712648	Male	18mo	CP	18mo_5E-6E_1	1	Oligo NN
59405	Male:18mo_5E-6E_1:GGACGATAAGAACCATGCATGA	Male:18mo_5E-6E_1	2057	23.2727272727273	0.0190748688602766	Male	18mo	CP	18mo_5E-6E_1	1	Oligo NN
59406	Male:18mo_5E-6E_1:GGACGATAAGAACCCACTATCT	Male:18mo_5E-6E_1	6564	18.6480186480186	0.00379420245864319	Male	18mo	CP	18mo_5E-6E_1	1	STR D12 Gaba
59407	Male:18mo_5E-6E_1:GGACGATAAGAACCGCTAATGA	Male:18mo_5E-6E_1	4607	18.9792663476874	0.00173347778981582	Male	18mo	CP	18mo_5E-6E_1	1	Oligo NN
59408	Male:18mo_5E-6E_1:GGACGATAAGAACTAACGTCGA	Male:18mo_5E-6E_1	3172	26.3858093126386	0	Male	18mo	CP	18mo_5E-6E_1	1	Oligo NN
59409	Male:18mo_5E-6E_1:GGACGATAAGAACTGATAGGAG	Male:18mo_5E-6E_1	6265	14.702581369248	0.00318217979315831	Male	18mo	CP	18mo_5E-6E_1	1	STR D12 Gaba
59410	Male:18mo_5E-6E_1:GGACGATAAGAACTGCGTCTTT	Male:18mo_5E-6E_1	7799	8.59277708592777	0.00179188531933956	Male	18mo	CP	18mo_5E-6E_1	1	Oligo NN
59411	Male:18mo_5E-6E_1:GGACGATAAGAACTTGCTCACC	Male:18mo_5E-6E_1	2036	28.8111888111888	0.00244977951984321	Male	18mo	CP	18mo_5E-6E_1	1	Oligo NN
59412	Male:18mo_5E-6E_1:GGACGATAAGAAGCTAACGCAC	Male:18mo_5E-6E_1	5909	11.9677790563867	0.00320512820512821	Male	18mo	CP	18mo_5E-6E_1	1	STR D12 Gaba
59413	Male:18mo_5E-6E_1:GGACGATAAGAAGTGTCGTGGA	Male:18mo_5E-6E_1	4847	21.6835016835017	0.0043138866064092	Male	18mo	CP	18mo_5E-6E_1	1	STR D12 Gaba
59414	Male:18mo_5E-6E_1:GGACGATAAGAATCGTCTGGAC	Male:18mo_5E-6E_1	6694	19.6172248803828	0.00844319360094801	Male	18mo	CP	18mo_5E-6E_1	1	STR D12 Gaba
59415	Male:18mo_5E-6E_1:GGACGATAAGAATGGCTTGTAG	Male:18mo_5E-6E_1	1627	9.40438871473354	0.00973828362751065	Male	18mo	CP	18mo_5E-6E_1	1	OB-STR-CTX Inh IMN
59416	Male:18mo_5E-6E_1:GGACGATAAGACACGCGTGAAC	Male:18mo_5E-6E_1	7928	10.760667903525	0.00414520788845622	Male	18mo	CP	18mo_5E-6E_1	1	STR D12 Gaba
59417	Male:18mo_5E-6E_1:GGACGATAAGACAGATCAACGC	Male:18mo_5E-6E_1	1806	20.4195804195804	0	Male	18mo	CP	18mo_5E-6E_1	1	Oligo NN
59418	Male:18mo_5E-6E_1:GGACGATAAGACAGCGTCACTA	Male:18mo_5E-6E_1	4635	15.129396151294	0.000646830530401035	Male	18mo	CP	18mo_5E-6E_1	1	STR D12 Gaba
59419	Male:18mo_5E-6E_1:GGACGATAAGACAGGGCCTCTT	Male:18mo_5E-6E_1	6882	16.897233201581	0.00419620894226595	Male	18mo	CP	18mo_5E-6E_1	1	STR Prox1 Lhx6 Gaba
59420	Male:18mo_5E-6E_1:GGACGATAAGACATCCGGTCTC	Male:18mo_5E-6E_1	5278	20.314253647587	0.0994710800204743	Male	18mo	CP	18mo_5E-6E_1	1	Ependymal NN
59421	Male:18mo_5E-6E_1:GGACGATAAGACCCGAACTCAT	Male:18mo_5E-6E_1	5944	15.0252525252525	0.00585382170931594	Male	18mo	CP	18mo_5E-6E_1	1	STR D12 Gaba
59422	Male:18mo_5E-6E_1:GGACGATAAGACCCGAGTCAGT	Male:18mo_5E-6E_1	7516	23.0811105062602	0.00265392781316348	Male	18mo	CP	18mo_5E-6E_1	1	STR D12 Gaba
59423	Male:18mo_5E-6E_1:GGACGATAAGACGATCCGCACT	Male:18mo_5E-6E_1	11082	14.0165289256198	0.00359647545405503	Male	18mo	CP	18mo_5E-6E_1	1	STR D12 Gaba
59424	Male:18mo_5E-6E_1:GGACGATAAGACGTCCGTAATT	Male:18mo_5E-6E_1	7145	16.7405764966741	0.00279134682484299	Male	18mo	CP	18mo_5E-6E_1	1	STR D12 Gaba
59425	Male:18mo_5E-6E_1:GGACGATAAGACGTCGAGTCCA	Male:18mo_5E-6E_1	5440	18.3126226291694	0.00766143743159431	Male	18mo	CP	18mo_5E-6E_1	1	STR D12 Gaba
59426	Male:18mo_5E-6E_1:GGACGATAAGACTGCGACAAAG	Male:18mo_5E-6E_1	8289	15.7205240174672	0.00120496445354862	Male	18mo	CP	18mo_5E-6E_1	1	STR D12 Gaba
59427	Male:18mo_5E-6E_1:GGACGATAAGAGATTTGAGTCC	Male:18mo_5E-6E_1	11013	10.6112317716413	0.00496928080954102	Male	18mo	CP	18mo_5E-6E_1	1	STR D12 Gaba
59428	Male:18mo_5E-6E_1:GGACGATAAGAGGAACTGTCGT	Male:18mo_5E-6E_1	8808	17.011701170117	0.00463329189738954	Male	18mo	CP	18mo_5E-6E_1	1	STR D12 Gaba
59429	Male:18mo_5E-6E_1:GGACGATAAGAGGCGGCATTAC	Male:18mo_5E-6E_1	7002	19.7530864197531	0.00327402135231317	Male	18mo	CP	18mo_5E-6E_1	1	STR D12 Gaba
59430	Male:18mo_5E-6E_1:GGACGATAAGAGGGATCCATTA	Male:18mo_5E-6E_1	3595	19.3181818181818	0.00277392510402219	Male	18mo	CP	18mo_5E-6E_1	1	OB-STR-CTX Inh IMN
59431	Male:18mo_5E-6E_1:GGACGATAAGAGTGTCAGTCAA	Male:18mo_5E-6E_1	5430	17.4242424242424	0.00513008427995603	Male	18mo	CP	18mo_5E-6E_1	1	STR D12 Gaba
59432	Male:18mo_5E-6E_1:GGACGATAAGATAACGCAAGTC	Male:18mo_5E-6E_1	7655	16.6426166426166	0.00130463144161774	Male	18mo	CP	18mo_5E-6E_1	1	STR D12 Gaba
59433	Male:18mo_5E-6E_1:GGACGATAAGATAGCGAGTCAC	Male:18mo_5E-6E_1	5324	17.5246440306681	0.00206185567010309	Male	18mo	CP	18mo_5E-6E_1	1	STR D12 Gaba
59434	Male:18mo_5E-6E_1:GGACGATAAGATCCGTGGTTGC	Male:18mo_5E-6E_1	9395	17.1378860374076	0.00201827066071808	Male	18mo	CP	18mo_5E-6E_1	1	STR D12 Gaba
59435	Male:18mo_5E-6E_1:GGACGATAAGATCGAGGCCTAA	Male:18mo_5E-6E_1	8114	13.0909090909091	0.00356134102910475	Male	18mo	CP	18mo_5E-6E_1	1	STR Prox1 Lhx6 Gaba
59436	Male:18mo_5E-6E_1:GGACGATAAGATGGACACGTTC	Male:18mo_5E-6E_1	7381	16.0753880266075	0.00229791835631252	Male	18mo	CP	18mo_5E-6E_1	1	STR D12 Gaba
59437	Male:18mo_5E-6E_1:GGACGATAAGATGTGCATCTGG	Male:18mo_5E-6E_1	3653	27.761485826002	0.00598639455782313	Male	18mo	CP	18mo_5E-6E_1	1	Oligo NN
59438	Male:18mo_5E-6E_1:GGACGATAAGATTACTCGTGGG	Male:18mo_5E-6E_1	11117	9.09090909090909	0.00224376234069287	Male	18mo	CP	18mo_5E-6E_1	1	STR D12 Gaba
59439	Male:18mo_5E-6E_1:GGACGATAAGATTGGACTTAGC	Male:18mo_5E-6E_1	5701	19.1989828353465	0.00679442508710801	Male	18mo	CP	18mo_5E-6E_1	1	STR D12 Gaba
59440	Male:18mo_5E-6E_1:GGACGATAAGATTGGGCTAGTT	Male:18mo_5E-6E_1	2276	28.6096256684492	0.00175438596491228	Male	18mo	CP	18mo_5E-6E_1	1	Oligo NN
59441	Male:18mo_5E-6E_1:GGACGATAAGCAAACAAGAAGG	Male:18mo_5E-6E_1	7579	13.8111888111888	0.00184380350322666	Male	18mo	CP	18mo_5E-6E_1	1	STR D12 Gaba
59442	Male:18mo_5E-6E_1:GGACGATAAGCAAACACCACAT	Male:18mo_5E-6E_1	6546	15.702479338843	0.00471339516496883	Male	18mo	CP	18mo_5E-6E_1	1	STR D1 Sema5a Gaba
59443	Male:18mo_5E-6E_1:GGACGATAAGCAAATCGAAAGC	Male:18mo_5E-6E_1	5443	22.7272727272727	0.00238269794721408	Male	18mo	CP	18mo_5E-6E_1	1	STR D12 Gaba
59444	Male:18mo_5E-6E_1:GGACGATAAGCAAATGACGGGC	Male:18mo_5E-6E_1	7379	12.4192747143567	0.00404912943717101	Male	18mo	CP	18mo_5E-6E_1	1	STR D12 Gaba
59445	Male:18mo_5E-6E_1:GGACGATAAGCAACCACGAGTG	Male:18mo_5E-6E_1	11714	9.9407674478496	0.00204464133583234	Male	18mo	CP	18mo_5E-6E_1	1	STR D12 Gaba
59446	Male:18mo_5E-6E_1:GGACGATAAGCAACGGCATGAG	Male:18mo_5E-6E_1	2363	26.8292682926829	0.00168990283058724	Male	18mo	CP	18mo_5E-6E_1	1	Oligo NN
59447	Male:18mo_5E-6E_1:GGACGATAAGCAAGTGTCTGTA	Male:18mo_5E-6E_1	7317	18.9723320158103	0.000273261374504714	Male	18mo	CP	18mo_5E-6E_1	1	STR D12 Gaba
59448	Male:18mo_5E-6E_1:GGACGATAAGCAATCTGACGTA	Male:18mo_5E-6E_1	5548	20.4736440030558	0.00715819613457409	Male	18mo	CP	18mo_5E-6E_1	1	STR D12 Gaba
59449	Male:18mo_5E-6E_1:GGACGATAAGCAATCTGGGTGT	Male:18mo_5E-6E_1	9757	14.6983857264231	0.00204561726500972	Male	18mo	CP	18mo_5E-6E_1	1	STR D12 Gaba
59450	Male:18mo_5E-6E_1:GGACGATAAGCACCATGCCATT	Male:18mo_5E-6E_1	4181	16.3198247535597	0.00404954740352549	Male	18mo	CP	18mo_5E-6E_1	1	Astro-NT NN
59451	Male:18mo_5E-6E_1:GGACGATAAGCACCTTACTAGA	Male:18mo_5E-6E_1	2600	19.941348973607	0.0707648320228735	Male	18mo	CP	18mo_5E-6E_1	1	Astro-TE NN
59452	Male:18mo_5E-6E_1:GGACGATAAGCAGAATCCTTCC	Male:18mo_5E-6E_1	1847	21.5584415584416	0.00216099405726634	Male	18mo	CP	18mo_5E-6E_1	1	Oligo NN
59453	Male:18mo_5E-6E_1:GGACGATAAGCAGTGATTCTGT	Male:18mo_5E-6E_1	9055	9.68638348551012	0.00406951165860097	Male	18mo	CP	18mo_5E-6E_1	1	STR D12 Gaba
59454	Male:18mo_5E-6E_1:GGACGATAAGCAGTTATAGGCC	Male:18mo_5E-6E_1	7578	25.0614250614251	0.00498949579831933	Male	18mo	CP	18mo_5E-6E_1	1	STR D12 Gaba
59455	Male:18mo_5E-6E_1:GGACGATAAGCATGTCCGAGTC	Male:18mo_5E-6E_1	5224	15.8205430932704	0.0051418777375738	Male	18mo	CP	18mo_5E-6E_1	1	STR-PAL Chst9 Gaba
59456	Male:18mo_5E-6E_1:GGACGATAAGCATGTTCTGTGA	Male:18mo_5E-6E_1	7658	16.1862527716186	0.00467897062646218	Male	18mo	CP	18mo_5E-6E_1	1	STR D12 Gaba
59457	Male:18mo_5E-6E_1:GGACGATAAGCCATTACGATTC	Male:18mo_5E-6E_1	8463	10.0617828773169	0.00866815040412323	Male	18mo	CP	18mo_5E-6E_1	1	STR D12 Gaba
59458	Male:18mo_5E-6E_1:GGACGATAAGCCGGCATATGAG	Male:18mo_5E-6E_1	3458	13.475935828877	0.00403225806451613	Male	18mo	CP	18mo_5E-6E_1	1	STR D12 Gaba
59459	Male:18mo_5E-6E_1:GGACGATAAGCCTAATCCTGAG	Male:18mo_5E-6E_1	8602	10.97612065354	0.00612362796071635	Male	18mo	CP	18mo_5E-6E_1	1	STR D12 Gaba
59460	Male:18mo_5E-6E_1:GGACGATAAGCCTTTCCGTATC	Male:18mo_5E-6E_1	6626	20.9512341962673	0.00734082397003745	Male	18mo	CP	18mo_5E-6E_1	1	STR D12 Gaba
59461	Male:18mo_5E-6E_1:GGACGATAAGCCTTTCGGCAGT	Male:18mo_5E-6E_1	8088	13.3203694701021	0.00234365363266313	Male	18mo	CP	18mo_5E-6E_1	1	STR D12 Gaba
59462	Male:18mo_5E-6E_1:GGACGATAAGCGAAGATCACTC	Male:18mo_5E-6E_1	2742	16.4665523156089	0.000728862973760933	Male	18mo	CP	18mo_5E-6E_1	1	Oligo NN
59463	Male:18mo_5E-6E_1:GGACGATAAGCGAAGGAAGCCA	Male:18mo_5E-6E_1	7844	12.2065727699531	0.00406297613001524	Male	18mo	CP	18mo_5E-6E_1	1	STR D12 Gaba
59464	Male:18mo_5E-6E_1:GGACGATAAGCGAAGGGATCAT	Male:18mo_5E-6E_1	7626	23.0174081237911	0.0045685941783057	Male	18mo	CP	18mo_5E-6E_1	1	STR D12 Gaba
59465	Male:18mo_5E-6E_1:GGACGATAAGCGATGTCCAAGT	Male:18mo_5E-6E_1	9206	13.2798573975045	0.00561676387988766	Male	18mo	CP	18mo_5E-6E_1	1	STR D12 Gaba
59466	Male:18mo_5E-6E_1:GGACGATAAGCGCCCTGCTATA	Male:18mo_5E-6E_1	2572	20.1798201798202	0.00194024058983314	Male	18mo	CP	18mo_5E-6E_1	1	Oligo NN
59467	Male:18mo_5E-6E_1:GGACGATAAGCGCGATACAAAT	Male:18mo_5E-6E_1	5165	9.97586484312148	0.00077384407041981	Male	18mo	CP	18mo_5E-6E_1	1	STR D12 Gaba
59468	Male:18mo_5E-6E_1:GGACGATAAGCGCTATCTCTTG	Male:18mo_5E-6E_1	4881	19.3839218632607	0.00184049079754601	Male	18mo	CP	18mo_5E-6E_1	1	STR D12 Gaba
59469	Male:18mo_5E-6E_1:GGACGATAAGCGTCCAAAGGTC	Male:18mo_5E-6E_1	5370	24.6431254695717	0.007210205213533	Male	18mo	CP	18mo_5E-6E_1	1	STR D12 Gaba
59470	Male:18mo_5E-6E_1:GGACGATAAGCGTGCAACACAA	Male:18mo_5E-6E_1	5522	15.4420921544209	0.000904649900488511	Male	18mo	CP	18mo_5E-6E_1	1	STR D12 Gaba
59471	Male:18mo_5E-6E_1:GGACGATAAGCTAAGAGCTCAA	Male:18mo_5E-6E_1	7486	26.2032085561497	0.00293020777836974	Male	18mo	CP	18mo_5E-6E_1	1	STR D12 Gaba
59472	Male:18mo_5E-6E_1:GGACGATAAGCTAAGGTCAGAA	Male:18mo_5E-6E_1	2694	23.7762237762238	0.00773480662983425	Male	18mo	CP	18mo_5E-6E_1	1	Oligo NN
59473	Male:18mo_5E-6E_1:GGACGATAAGCTAATCCAGATG	Male:18mo_5E-6E_1	8700	15.8266603862459	0.00434882124055848	Male	18mo	CP	18mo_5E-6E_1	1	STR D12 Gaba
59474	Male:18mo_5E-6E_1:GGACGATAAGCTAGATGGCGCA	Male:18mo_5E-6E_1	4922	10.04329004329	0.00424843212623913	Male	18mo	CP	18mo_5E-6E_1	1	STR D12 Gaba
59475	Male:18mo_5E-6E_1:GGACGATAAGCTATCCCATCCG	Male:18mo_5E-6E_1	5305	12.3026673924878	0.00356874530428249	Male	18mo	CP	18mo_5E-6E_1	1	STR D12 Gaba
59476	Male:18mo_5E-6E_1:GGACGATAAGCTCGACTTTCAC	Male:18mo_5E-6E_1	2074	28.8961038961039	0.00144439094848339	Male	18mo	CP	18mo_5E-6E_1	1	Oligo NN
59477	Male:18mo_5E-6E_1:GGACGATAAGCTGCGCTTATCC	Male:18mo_5E-6E_1	6925	16.4584230934942	0.00230514335110215	Male	18mo	CP	18mo_5E-6E_1	1	STR D12 Gaba
59478	Male:18mo_5E-6E_1:GGACGATAAGCTGCTGGGTTCA	Male:18mo_5E-6E_1	8532	9.54394442766536	0.00373657169546941	Male	18mo	CP	18mo_5E-6E_1	1	STR-PAL Chst9 Gaba
59479	Male:18mo_5E-6E_1:GGACGATAAGCTTAGGTAGCGT	Male:18mo_5E-6E_1	8471	20.641194554238	0.00516735173223723	Male	18mo	CP	18mo_5E-6E_1	1	STR D12 Gaba
59480	Male:18mo_5E-6E_1:GGACGATAAGCTTGCGTATCAG	Male:18mo_5E-6E_1	3840	20.8695652173913	0.0113285272914521	Male	18mo	CP	18mo_5E-6E_1	1	STR D12 Gaba
59481	Male:18mo_5E-6E_1:GGACGATAAGCTTTAGCTGACT	Male:18mo_5E-6E_1	2504	32.8358208955224	0.00119664938173115	Male	18mo	CP	18mo_5E-6E_1	1	Oligo NN
59482	Male:18mo_5E-6E_1:GGACGATAAGGAACACGTTCCA	Male:18mo_5E-6E_1	6438	11.154489682097	0.00232450023245002	Male	18mo	CP	18mo_5E-6E_1	1	STR D12 Gaba
59483	Male:18mo_5E-6E_1:GGACGATAAGGAAGGACCTAGT	Male:18mo_5E-6E_1	1871	17.8387650085763	0.0147446024223275	Male	18mo	CP	18mo_5E-6E_1	1	Astro-TE NN
59484	Male:18mo_5E-6E_1:GGACGATAAGGACATCGAGTAG	Male:18mo_5E-6E_1	7653	17.0150704910063	0.003515625	Male	18mo	CP	18mo_5E-6E_1	1	STR D12 Gaba
59485	Male:18mo_5E-6E_1:GGACGATAAGGACCAGACCTGT	Male:18mo_5E-6E_1	2284	27.6269185360094	0.00349040139616056	Male	18mo	CP	18mo_5E-6E_1	1	Oligo NN
59486	Male:18mo_5E-6E_1:GGACGATAAGGAGTGTGGCATA	Male:18mo_5E-6E_1	12300	11.1222111222111	0.00396793262612357	Male	18mo	CP	18mo_5E-6E_1	1	STR D12 Gaba
59487	Male:18mo_5E-6E_1:GGACGATAAGGATTTCCGGACT	Male:18mo_5E-6E_1	6611	11.7862037460027	0.000906755327187547	Male	18mo	CP	18mo_5E-6E_1	1	STR D12 Gaba
59488	Male:18mo_5E-6E_1:GGACGATAAGGCAGCTGATGTG	Male:18mo_5E-6E_1	6232	15.7342657342657	0.00224143451809158	Male	18mo	CP	18mo_5E-6E_1	1	STR D12 Gaba
59489	Male:18mo_5E-6E_1:GGACGATAAGGCCTTAGCTAGC	Male:18mo_5E-6E_1	7439	20	0.000268781077812122	Male	18mo	CP	18mo_5E-6E_1	1	STR D12 Gaba
59490	Male:18mo_5E-6E_1:GGACGATAAGGCGCACGGTAAA	Male:18mo_5E-6E_1	1922	18.1818181818182	0	Male	18mo	CP	18mo_5E-6E_1	1	Microglia NN
59491	Male:18mo_5E-6E_1:GGACGATAAGGCGCAGTTTATA	Male:18mo_5E-6E_1	7716	16.7137210615472	0.00477234618857217	Male	18mo	CP	18mo_5E-6E_1	1	STR D12 Gaba
59492	Male:18mo_5E-6E_1:GGACGATAAGGCGGAACTAGAG	Male:18mo_5E-6E_1	11665	9.09090909090909	0.00435302150904746	Male	18mo	CP	18mo_5E-6E_1	1	STR D12 Gaba
59493	Male:18mo_5E-6E_1:GGACGATAAGGCGTAACCAGTA	Male:18mo_5E-6E_1	5363	18.4242424242424	0.00167535368577811	Male	18mo	CP	18mo_5E-6E_1	1	STR D12 Gaba
59494	Male:18mo_5E-6E_1:GGACGATAAGGCGTGCTACCAA	Male:18mo_5E-6E_1	4467	23.1060606060606	0.00379125780553078	Male	18mo	CP	18mo_5E-6E_1	1	STR D12 Gaba
59495	Male:18mo_5E-6E_1:GGACGATAAGGCGTTATTGTGC	Male:18mo_5E-6E_1	5616	19.8463508322663	0.00106723585912487	Male	18mo	CP	18mo_5E-6E_1	1	STR D12 Gaba
59496	Male:18mo_5E-6E_1:GGACGATAAGGCTATGTCTCTC	Male:18mo_5E-6E_1	1423	19.6660482374768	0.00419874037788663	Male	18mo	CP	18mo_5E-6E_1	1	Oligo NN
59497	Male:18mo_5E-6E_1:GGACGATAAGGCTGTAAACGGC	Male:18mo_5E-6E_1	6709	13.0257801899593	0.00548473169285503	Male	18mo	CP	18mo_5E-6E_1	1	STR D12 Gaba
59498	Male:18mo_5E-6E_1:GGACGATAAGGCTTACAATCGT	Male:18mo_5E-6E_1	12834	8.300395256917	0.00101190939518954	Male	18mo	CP	18mo_5E-6E_1	1	STR D12 Gaba
59499	Male:18mo_5E-6E_1:GGACGATAAGGCTTCTCACAAG	Male:18mo_5E-6E_1	2330	29.8879202988792	0.00214132762312634	Male	18mo	CP	18mo_5E-6E_1	1	Oligo NN
59500	Male:18mo_5E-6E_1:GGACGATAAGGGAAGTTCAGCA	Male:18mo_5E-6E_1	2148	21.2918660287081	0.00371057513914657	Male	18mo	CP	18mo_5E-6E_1	1	Oligo NN
59501	Male:18mo_5E-6E_1:GGACGATAAGGGACCGACAATG	Male:18mo_5E-6E_1	2466	23.658269441402	0.00202347227842979	Male	18mo	CP	18mo_5E-6E_1	1	Oligo NN
59502	Male:18mo_5E-6E_1:GGACGATAAGGGAGTGTTGGAA	Male:18mo_5E-6E_1	3370	16.3786626596544	0.00266350991417579	Male	18mo	CP	18mo_5E-6E_1	1	Astro-TE NN
59503	Male:18mo_5E-6E_1:GGACGATAAGGGATAAAGGGAT	Male:18mo_5E-6E_1	1579	12.8787878787879	0.00315656565656566	Male	18mo	CP	18mo_5E-6E_1	1	OB-STR-CTX Inh IMN
59504	Male:18mo_5E-6E_1:GGACGATAAGGGCTGATATGCT	Male:18mo_5E-6E_1	3259	20.3420342034203	0.00153186274509804	Male	18mo	CP	18mo_5E-6E_1	1	Oligo NN
59505	Male:18mo_5E-6E_1:GGACGATAAGGGGAACAAGTCA	Male:18mo_5E-6E_1	3744	19.8211624441133	0.000800640512409928	Male	18mo	CP	18mo_5E-6E_1	1	OB-in Frmd7 Gaba
59506	Male:18mo_5E-6E_1:GGACGATAAGGGGATTAGCTGC	Male:18mo_5E-6E_1	5799	11.3790970933828	0.00480521709284366	Male	18mo	CP	18mo_5E-6E_1	1	STR D12 Gaba
59507	Male:18mo_5E-6E_1:GGACGATAAGGGGCATAAACGT	Male:18mo_5E-6E_1	6728	14.9799885648942	0.000891000891000891	Male	18mo	CP	18mo_5E-6E_1	1	STR D12 Gaba
59508	Male:18mo_5E-6E_1:GGACGATAAGGGGCTACAGTTC	Male:18mo_5E-6E_1	7778	13.2480584741891	0.00473448496481126	Male	18mo	CP	18mo_5E-6E_1	1	STR D12 Gaba
59509	Male:18mo_5E-6E_1:GGACGATAAGGGTTGTCCTCTG	Male:18mo_5E-6E_1	6321	11.8343195266272	0.00126402275240954	Male	18mo	CP	18mo_5E-6E_1	1	STR D12 Gaba
59510	Male:18mo_5E-6E_1:GGACGATAAGGGTTGTTCCATC	Male:18mo_5E-6E_1	6312	16.4398475775721	0.00221308883970914	Male	18mo	CP	18mo_5E-6E_1	1	STR D12 Gaba
59511	Male:18mo_5E-6E_1:GGACGATAAGGTACAACTCTAG	Male:18mo_5E-6E_1	5895	19.3701723113488	0.00539902142736629	Male	18mo	CP	18mo_5E-6E_1	1	STR D12 Gaba
59512	Male:18mo_5E-6E_1:GGACGATAAGGTACCTATTCCA	Male:18mo_5E-6E_1	4561	21.3716108452951	0.00240594925634296	Male	18mo	CP	18mo_5E-6E_1	1	STR D12 Gaba
59513	Male:18mo_5E-6E_1:GGACGATAAGGTCAATTCTCAG	Male:18mo_5E-6E_1	7463	20.010157440325	0.00320555629758248	Male	18mo	CP	18mo_5E-6E_1	1	STR D12 Gaba
59514	Male:18mo_5E-6E_1:GGACGATAAGGTCACCATAGTA	Male:18mo_5E-6E_1	12201	12.262156448203	0.00130965048702627	Male	18mo	CP	18mo_5E-6E_1	1	STR D12 Gaba
59515	Male:18mo_5E-6E_1:GGACGATAAGGTCAGTAGTCTG	Male:18mo_5E-6E_1	2095	40	0.00142993326978074	Male	18mo	CP	18mo_5E-6E_1	1	Oligo NN
59516	Male:18mo_5E-6E_1:GGACGATAAGGTCCAGATTTCC	Male:18mo_5E-6E_1	1687	23.8805970149254	0.00530660377358491	Male	18mo	CP	18mo_5E-6E_1	1	Oligo NN
59517	Male:18mo_5E-6E_1:GGACGATAAGGTCCGGTCCAAA	Male:18mo_5E-6E_1	6112	23.3939393939394	0.00585556278464541	Male	18mo	CP	18mo_5E-6E_1	1	STR-PAL Chst9 Gaba
59518	Male:18mo_5E-6E_1:GGACGATAAGGTCGAACCTATT	Male:18mo_5E-6E_1	7672	13.7931034482759	0.00337750064951936	Male	18mo	CP	18mo_5E-6E_1	1	STR D12 Gaba
59519	Male:18mo_5E-6E_1:GGACGATAAGGTGCCTTTAAGC	Male:18mo_5E-6E_1	5573	11.5027829313544	0.0028627661477903	Male	18mo	CP	18mo_5E-6E_1	1	STR D12 Gaba
59520	Male:18mo_5E-6E_1:GGACGATAAGGTTATCAGGGCC	Male:18mo_5E-6E_1	5023	20.1861130994989	0.00534653465346535	Male	18mo	CP	18mo_5E-6E_1	1	STR D12 Gaba
59521	Male:18mo_5E-6E_1:GGACGATAAGGTTCGTGTCCGT	Male:18mo_5E-6E_1	7055	19.8801198801199	0.00591799351838805	Male	18mo	CP	18mo_5E-6E_1	1	STR D12 Gaba
59522	Male:18mo_5E-6E_1:GGACGATAAGGTTGCGAATGGG	Male:18mo_5E-6E_1	8426	11.5555555555556	0.00425431340108721	Male	18mo	CP	18mo_5E-6E_1	1	STR D12 Gaba
59523	Male:18mo_5E-6E_1:GGACGATAAGGTTTGCCACACA	Male:18mo_5E-6E_1	5908	16.0501567398119	0.00454928390901432	Male	18mo	CP	18mo_5E-6E_1	1	STR D12 Gaba
59524	Male:18mo_5E-6E_1:GGACGATAAGTAAACGCTCCAG	Male:18mo_5E-6E_1	5464	16.6858457997699	0.00164443632377124	Male	18mo	CP	18mo_5E-6E_1	1	STR D12 Gaba
59525	Male:18mo_5E-6E_1:GGACGATAAGTAAAGCCGGTGC	Male:18mo_5E-6E_1	7996	10.5601469237833	0.00112429731417864	Male	18mo	CP	18mo_5E-6E_1	1	STR D12 Gaba
59526	Male:18mo_5E-6E_1:GGACGATAAGTACACCAGAGCC	Male:18mo_5E-6E_1	5739	22.8787878787879	0.0127300877343884	Male	18mo	CP	18mo_5E-6E_1	1	STR D12 Gaba
59527	Male:18mo_5E-6E_1:GGACGATAAGTACATCACCTCA	Male:18mo_5E-6E_1	3385	29.5704295704296	0.00235779546124374	Male	18mo	CP	18mo_5E-6E_1	1	Oligo NN
59528	Male:18mo_5E-6E_1:GGACGATAAGTACGTGCAGTAT	Male:18mo_5E-6E_1	7988	13.6609336609337	0.00473461250934463	Male	18mo	CP	18mo_5E-6E_1	1	STR D12 Gaba
59529	Male:18mo_5E-6E_1:GGACGATAAGTACTAAGCAGTG	Male:18mo_5E-6E_1	2977	30.7519640852974	0.000671366230278617	Male	18mo	CP	18mo_5E-6E_1	1	Oligo NN
59530	Male:18mo_5E-6E_1:GGACGATAAGTACTAGGGTTAG	Male:18mo_5E-6E_1	7412	11.8181818181818	0.00656748425144083	Male	18mo	CP	18mo_5E-6E_1	1	STR D12 Gaba
59531	Male:18mo_5E-6E_1:GGACGATAAGTAGATACATCCC	Male:18mo_5E-6E_1	6555	15.1682571572074	0.00213122240828132	Male	18mo	CP	18mo_5E-6E_1	1	Astro-TE NN
59532	Male:18mo_5E-6E_1:GGACGATAAGTATAAGTGCTCC	Male:18mo_5E-6E_1	7522	15.4992548435171	0.00185774946921444	Male	18mo	CP	18mo_5E-6E_1	1	STR D12 Gaba
59533	Male:18mo_5E-6E_1:GGACGATAAGTCAGCATTTAGG	Male:18mo_5E-6E_1	6533	20.3723986856517	0.00638783269961977	Male	18mo	CP	18mo_5E-6E_1	1	STR D12 Gaba
59534	Male:18mo_5E-6E_1:GGACGATAAGTCAGGGAAAGCG	Male:18mo_5E-6E_1	4763	17.2332015810277	0.00334798074911069	Male	18mo	CP	18mo_5E-6E_1	1	STR D12 Gaba
59535	Male:18mo_5E-6E_1:GGACGATAAGTCCACACCTCCA	Male:18mo_5E-6E_1	5621	21.2548015364917	0.0404574940252646	Male	18mo	CP	18mo_5E-6E_1	1	STR D12 Gaba
59536	Male:18mo_5E-6E_1:GGACGATAAGTCGACCAGATCT	Male:18mo_5E-6E_1	8389	18.732782369146	0.00178486435030938	Male	18mo	CP	18mo_5E-6E_1	1	STR D12 Gaba
59537	Male:18mo_5E-6E_1:GGACGATAAGTCGATCCATGGG	Male:18mo_5E-6E_1	5664	20.8695652173913	0.00421940928270042	Male	18mo	CP	18mo_5E-6E_1	1	STR D12 Gaba
59538	Male:18mo_5E-6E_1:GGACGATAAGTCGCGAGATAGT	Male:18mo_5E-6E_1	4015	20.7792207792208	0.00223658051689861	Male	18mo	CP	18mo_5E-6E_1	1	STR D12 Gaba
59539	Male:18mo_5E-6E_1:GGACGATAAGTCTATGCGTACC	Male:18mo_5E-6E_1	7373	13.880742913001	0.00980392156862745	Male	18mo	CP	18mo_5E-6E_1	1	STR D12 Gaba
59540	Male:18mo_5E-6E_1:GGACGATAAGTCTGACGGGACT	Male:18mo_5E-6E_1	1448	7.45920745920746	0.105620753551575	Male	18mo	CP	18mo_5E-6E_1	1	Endo NN
59541	Male:18mo_5E-6E_1:GGACGATAAGTCTGTACGCTGA	Male:18mo_5E-6E_1	2045	22.0779220779221	0.00631681243926142	Male	18mo	CP	18mo_5E-6E_1	1	Oligo NN
59542	Male:18mo_5E-6E_1:GGACGATAAGTGAAGTTCCGAG	Male:18mo_5E-6E_1	7107	17.3262032085561	0.00350532809871004	Male	18mo	CP	18mo_5E-6E_1	1	STR D12 Gaba
59543	Male:18mo_5E-6E_1:GGACGATAAGTGACACTGTGCG	Male:18mo_5E-6E_1	1824	17.8787878787879	0.00707675557974959	Male	18mo	CP	18mo_5E-6E_1	1	Microglia NN
59544	Male:18mo_5E-6E_1:GGACGATAAGTGACTATTTCCC	Male:18mo_5E-6E_1	2831	26.7942583732057	0.00176304654442877	Male	18mo	CP	18mo_5E-6E_1	1	Oligo NN
59545	Male:18mo_5E-6E_1:GGACGATAAGTGCCGTGAGACA	Male:18mo_5E-6E_1	5577	14.200398142004	0.00357334286224763	Male	18mo	CP	18mo_5E-6E_1	1	STR D12 Gaba
59546	Male:18mo_5E-6E_1:GGACGATAAGTGCGCCAATCGT	Male:18mo_5E-6E_1	7125	21.8642117376295	0.00168137873055906	Male	18mo	CP	18mo_5E-6E_1	1	STR D12 Gaba
59547	Male:18mo_5E-6E_1:GGACGATAAGTGCTATCGGACG	Male:18mo_5E-6E_1	8189	17.3410404624277	0.00679199514857489	Male	18mo	CP	18mo_5E-6E_1	1	STR D12 Gaba
59548	Male:18mo_5E-6E_1:GGACGATAAGTGTGACAGGTTC	Male:18mo_5E-6E_1	2336	20.4234122042341	0.00468683425649766	Male	18mo	CP	18mo_5E-6E_1	1	Oligo NN
59549	Male:18mo_5E-6E_1:GGACGATAAGTGTTCGGATTAG	Male:18mo_5E-6E_1	2911	27.7272727272727	0.0023989033584647	Male	18mo	CP	18mo_5E-6E_1	1	Oligo NN
59550	Male:18mo_5E-6E_1:GGACGATAAGTTAGCTTCTCTG	Male:18mo_5E-6E_1	4557	24.3567753001715	0	Male	18mo	CP	18mo_5E-6E_1	1	OPC NN
59551	Male:18mo_5E-6E_1:GGACGATAAGTTAGGGACCCTC	Male:18mo_5E-6E_1	6398	23.801652892562	0.00140471359450601	Male	18mo	CP	18mo_5E-6E_1	1	STR D12 Gaba
59552	Male:18mo_5E-6E_1:GGACGATAAGTTCCGAGCAACT	Male:18mo_5E-6E_1	1999	22.6044226044226	0.00348953140578265	Male	18mo	CP	18mo_5E-6E_1	1	Microglia NN
59553	Male:18mo_5E-6E_1:GGACGATAAGTTGATGCGACCA	Male:18mo_5E-6E_1	8908	19.3611793611794	0.00212837459392853	Male	18mo	CP	18mo_5E-6E_1	1	STR D12 Gaba
59554	Male:18mo_5E-6E_1:GGACGATAAGTTGGCTGTCTGT	Male:18mo_5E-6E_1	8385	20.4833141542002	0.00249821556031406	Male	18mo	CP	18mo_5E-6E_1	1	STR D12 Gaba
59555	Male:18mo_5E-6E_1:GGACGATAAGTTTCTGGCGCAG	Male:18mo_5E-6E_1	7449	12.227538543328	0.0042775030076193	Male	18mo	CP	18mo_5E-6E_1	1	STR D12 Gaba
59556	Male:18mo_5E-6E_1:GGCTACTACGAAACGGATCAGT	Male:18mo_5E-6E_1	1695	14.6399055489965	0.00294117647058824	Male	18mo	CP	18mo_5E-6E_1	1	Peri NN
59557	Male:18mo_5E-6E_1:GGCTACTACGAAACGTCCCGTT	Male:18mo_5E-6E_1	1563	17.6470588235294	0.000639386189258312	Male	18mo	CP	18mo_5E-6E_1	1	Astro-TE NN
59558	Male:18mo_5E-6E_1:GGCTACTACGAACGACTGCTCG	Male:18mo_5E-6E_1	2213	22.6044226044226	0.00584007187780773	Male	18mo	CP	18mo_5E-6E_1	1	STR D12 Gaba
59559	Male:18mo_5E-6E_1:GGCTACTACGAAGCGGGCTTGA	Male:18mo_5E-6E_1	2155	19.3181818181818	0.0032377428307123	Male	18mo	CP	18mo_5E-6E_1	1	STR D12 Gaba
59560	Male:18mo_5E-6E_1:GGCTACTACGAAGGGCAAATCA	Male:18mo_5E-6E_1	2860	10.7655502392345	0.00278940027894003	Male	18mo	CP	18mo_5E-6E_1	1	STR D12 Gaba
59561	Male:18mo_5E-6E_1:GGCTACTACGAAGTGTCGTGGA	Male:18mo_5E-6E_1	8367	8.93939393939394	0.00392857142857143	Male	18mo	CP	18mo_5E-6E_1	1	STR D12 Gaba
59562	Male:18mo_5E-6E_1:GGCTACTACGAATCACGCTTCG	Male:18mo_5E-6E_1	4802	17.7622377622378	0.00352770284291347	Male	18mo	CP	18mo_5E-6E_1	1	STR D12 Gaba
59563	Male:18mo_5E-6E_1:GGCTACTACGAATGGCCGTTTC	Male:18mo_5E-6E_1	4516	12.2159090909091	0.000221385875581138	Male	18mo	CP	18mo_5E-6E_1	1	STR D12 Gaba
59564	Male:18mo_5E-6E_1:GGCTACTACGACAGATCAACGC	Male:18mo_5E-6E_1	4726	17.5706646294882	0.0029535864978903	Male	18mo	CP	18mo_5E-6E_1	1	STR D12 Gaba
59565	Male:18mo_5E-6E_1:GGCTACTACGACATCCGGTCTC	Male:18mo_5E-6E_1	5019	20.5278592375367	0.00613861386138614	Male	18mo	CP	18mo_5E-6E_1	1	STR D12 Gaba
59566	Male:18mo_5E-6E_1:GGCTACTACGACATGCCGTGCT	Male:18mo_5E-6E_1	2560	19.1808191808192	0.0035033086804204	Male	18mo	CP	18mo_5E-6E_1	1	STR D12 Gaba
59567	Male:18mo_5E-6E_1:GGCTACTACGACCACGGCTGTT	Male:18mo_5E-6E_1	4229	13.4265734265734	0.000944956295771321	Male	18mo	CP	18mo_5E-6E_1	1	STR D12 Gaba
59568	Male:18mo_5E-6E_1:GGCTACTACGACCCGAACTCAT	Male:18mo_5E-6E_1	2762	15.1001540832049	0.0032479249368459	Male	18mo	CP	18mo_5E-6E_1	1	STR D12 Gaba
59569	Male:18mo_5E-6E_1:GGCTACTACGACGCCGTGACTT	Male:18mo_5E-6E_1	4047	10.1298701298701	0.00369276218611521	Male	18mo	CP	18mo_5E-6E_1	1	STR D12 Gaba
59570	Male:18mo_5E-6E_1:GGCTACTACGACGCTTACCCGA	Male:18mo_5E-6E_1	2009	23.8636363636364	0.00297766749379653	Male	18mo	CP	18mo_5E-6E_1	1	Astro-TE NN
59571	Male:18mo_5E-6E_1:GGCTACTACGACGTACGGTCAT	Male:18mo_5E-6E_1	3329	20.979020979021	0.000600420294205944	Male	18mo	CP	18mo_5E-6E_1	1	STR D12 Gaba
59572	Male:18mo_5E-6E_1:GGCTACTACGACGTCCGTAATT	Male:18mo_5E-6E_1	1310	28.5714285714286	0.00152439024390244	Male	18mo	CP	18mo_5E-6E_1	1	Oligo NN
59573	Male:18mo_5E-6E_1:GGCTACTACGACTAGTCCGGAA	Male:18mo_5E-6E_1	1098	13.2575757575758	0	Male	18mo	CP	18mo_5E-6E_1	1	Microglia NN
59574	Male:18mo_5E-6E_1:GGCTACTACGACTCATCGTCTC	Male:18mo_5E-6E_1	1170	20.8333333333333	0.00170648464163823	Male	18mo	CP	18mo_5E-6E_1	1	Astro-TE NN
59575	Male:18mo_5E-6E_1:GGCTACTACGACTCGTTCCGAT	Male:18mo_5E-6E_1	3069	17.8387650085763	0.00195121951219512	Male	18mo	CP	18mo_5E-6E_1	1	STR D12 Gaba
59576	Male:18mo_5E-6E_1:GGCTACTACGACTTGAGTCATC	Male:18mo_5E-6E_1	4530	8.37320574162679	0.00417674214112992	Male	18mo	CP	18mo_5E-6E_1	1	STR D12 Gaba
59577	Male:18mo_5E-6E_1:GGCTACTACGAGATCGTTTGGC	Male:18mo_5E-6E_1	2586	17.9183135704875	0.00154440154440154	Male	18mo	CP	18mo_5E-6E_1	1	STR D12 Gaba
59578	Male:18mo_5E-6E_1:GGCTACTACGAGATTTGAGTCC	Male:18mo_5E-6E_1	2509	18.8902007083825	0.00357426528991263	Male	18mo	CP	18mo_5E-6E_1	1	STR D12 Gaba
59579	Male:18mo_5E-6E_1:GGCTACTACGAGCTAGGGTGCT	Male:18mo_5E-6E_1	4434	16.2845849802372	0.00449034575662326	Male	18mo	CP	18mo_5E-6E_1	1	STR D12 Gaba
59580	Male:18mo_5E-6E_1:GGCTACTACGAGGAACGCCGAT	Male:18mo_5E-6E_1	1669	18.5383244206774	0.00358208955223881	Male	18mo	CP	18mo_5E-6E_1	1	Microglia NN
59581	Male:18mo_5E-6E_1:GGCTACTACGAGGAGTCGGAGA	Male:18mo_5E-6E_1	6275	23.8555770470664	0.00222610907934489	Male	18mo	CP	18mo_5E-6E_1	1	STR D12 Gaba
59582	Male:18mo_5E-6E_1:GGCTACTACGAGGCGGCATTAC	Male:18mo_5E-6E_1	1539	20.495867768595	0.00517129928894635	Male	18mo	CP	18mo_5E-6E_1	1	Astro-TE NN
59583	Male:18mo_5E-6E_1:GGCTACTACGAGGGAATGTTCA	Male:18mo_5E-6E_1	5317	12.7764127764128	0.0018772292096865	Male	18mo	CP	18mo_5E-6E_1	1	STR D12 Gaba
59584	Male:18mo_5E-6E_1:GGCTACTACGAGGTCCCAATCG	Male:18mo_5E-6E_1	3982	18.3549783549784	0.00100351229302559	Male	18mo	CP	18mo_5E-6E_1	1	STR D12 Gaba
59585	Male:18mo_5E-6E_1:GGCTACTACGAGTGCCTAACAA	Male:18mo_5E-6E_1	1346	21.3564213564214	0.00590841949778434	Male	18mo	CP	18mo_5E-6E_1	1	Astro-TE NN
59586	Male:18mo_5E-6E_1:GGCTACTACGAGTGTCAGTCAA	Male:18mo_5E-6E_1	1211	17.2573189522342	0.00164880461665293	Male	18mo	CP	18mo_5E-6E_1	1	Astro-TE NN
59587	Male:18mo_5E-6E_1:GGCTACTACGATAACGCAAGTC	Male:18mo_5E-6E_1	3612	14.5087235996327	0.00276090557702927	Male	18mo	CP	18mo_5E-6E_1	1	STR D12 Gaba
59588	Male:18mo_5E-6E_1:GGCTACTACGATAGCTGTGTCT	Male:18mo_5E-6E_1	4041	17.3913043478261	0.0027147087857848	Male	18mo	CP	18mo_5E-6E_1	1	STR D12 Gaba
59589	Male:18mo_5E-6E_1:GGCTACTACGATCAGTCAAGGA	Male:18mo_5E-6E_1	1053	24.9471458773784	0.00472589792060491	Male	18mo	CP	18mo_5E-6E_1	1	Oligo NN
59590	Male:18mo_5E-6E_1:GGCTACTACGATCGAGGCCTAA	Male:18mo_5E-6E_1	2421	20.4545454545455	0.00493218249075216	Male	18mo	CP	18mo_5E-6E_1	1	STR D12 Gaba
59591	Male:18mo_5E-6E_1:GGCTACTACGATGCTCTGGCTA	Male:18mo_5E-6E_1	3123	14.4200626959248	0.0060471037555697	Male	18mo	CP	18mo_5E-6E_1	1	STR D12 Gaba
59592	Male:18mo_5E-6E_1:GGCTACTACGATGTCGCCTGAA	Male:18mo_5E-6E_1	1700	8.52272727272727	0.010477299185099	Male	18mo	CP	18mo_5E-6E_1	1	STR D12 Gaba
59593	Male:18mo_5E-6E_1:GGCTACTACGATTGCCTTCTTC	Male:18mo_5E-6E_1	1209	32.1353065539112	0.000826446280991736	Male	18mo	CP	18mo_5E-6E_1	1	Oligo NN
59594	Male:18mo_5E-6E_1:GGCTACTACGATTTGGCCTCTA	Male:18mo_5E-6E_1	2482	20.7792207792208	0.0072	Male	18mo	CP	18mo_5E-6E_1	1	STR D12 Gaba
59595	Male:18mo_5E-6E_1:GGCTACTACGCAAACAAGAAGG	Male:18mo_5E-6E_1	2473	19.3939393939394	0.00402738622633911	Male	18mo	CP	18mo_5E-6E_1	1	STR-PAL Chst9 Gaba
59596	Male:18mo_5E-6E_1:GGCTACTACGCAAACACCACAT	Male:18mo_5E-6E_1	5586	10.5076741440378	0.00356760613628255	Male	18mo	CP	18mo_5E-6E_1	1	STR D12 Gaba
59597	Male:18mo_5E-6E_1:GGCTACTACGCAAATCTCGCCG	Male:18mo_5E-6E_1	2336	27.5324675324675	0.00128259940145361	Male	18mo	CP	18mo_5E-6E_1	1	OPC NN
59598	Male:18mo_5E-6E_1:GGCTACTACGCAAGTTAGTGAC	Male:18mo_5E-6E_1	2924	20.0845665961945	0.00272851296043656	Male	18mo	CP	18mo_5E-6E_1	1	STR D12 Gaba
59599	Male:18mo_5E-6E_1:GGCTACTACGCACGTTCCAGCA	Male:18mo_5E-6E_1	2870	14.6694214876033	0.000696378830083565	Male	18mo	CP	18mo_5E-6E_1	1	STR D12 Gaba
59600	Male:18mo_5E-6E_1:GGCTACTACGCAGAATCCTTCC	Male:18mo_5E-6E_1	3775	19.6363636363636	0.00185087255420412	Male	18mo	CP	18mo_5E-6E_1	1	STR D12 Gaba
59601	Male:18mo_5E-6E_1:GGCTACTACGCAGATCCGTGAC	Male:18mo_5E-6E_1	3220	11.7205108940646	0.00340451872485299	Male	18mo	CP	18mo_5E-6E_1	1	STR D12 Gaba
59602	Male:18mo_5E-6E_1:GGCTACTACGCAGCTCAGGACA	Male:18mo_5E-6E_1	1347	22.0502901353965	0.00148257968865827	Male	18mo	CP	18mo_5E-6E_1	1	OPC NN
59603	Male:18mo_5E-6E_1:GGCTACTACGCATACCCGGTTC	Male:18mo_5E-6E_1	4688	13.6715997181113	0.00382490437739057	Male	18mo	CP	18mo_5E-6E_1	1	STR D12 Gaba
59604	Male:18mo_5E-6E_1:GGCTACTACGCATCCTCATCAA	Male:18mo_5E-6E_1	3151	9.9025974025974	0.00442338072669826	Male	18mo	CP	18mo_5E-6E_1	1	STR D12 Gaba
59605	Male:18mo_5E-6E_1:GGCTACTACGCCCAATACGTGG	Male:18mo_5E-6E_1	4497	13.4199134199134	0.00288248337028825	Male	18mo	CP	18mo_5E-6E_1	1	STR D12 Gaba
59606	Male:18mo_5E-6E_1:GGCTACTACGCCTCGTCAGAAC	Male:18mo_5E-6E_1	1342	14.6853146853147	0.00148809523809524	Male	18mo	CP	18mo_5E-6E_1	1	Astro-TE NN
59607	Male:18mo_5E-6E_1:GGCTACTACGCGAAGGAAGCCA	Male:18mo_5E-6E_1	4110	8.7685364281109	0.00436046511627907	Male	18mo	CP	18mo_5E-6E_1	1	STR D12 Gaba
59608	Male:18mo_5E-6E_1:GGCTACTACGCGAAGGTTCGAT	Male:18mo_5E-6E_1	1419	19.0760059612519	0.000704225352112676	Male	18mo	CP	18mo_5E-6E_1	1	Astro-TE NN
59609	Male:18mo_5E-6E_1:GGCTACTACGCGACGCCTTATG	Male:18mo_5E-6E_1	4206	14.3250688705234	0.00543863797588082	Male	18mo	CP	18mo_5E-6E_1	1	STR D12 Gaba
59610	Male:18mo_5E-6E_1:GGCTACTACGCGACTTGCAAGA	Male:18mo_5E-6E_1	4418	14.4144144144144	0.00808262236192187	Male	18mo	CP	18mo_5E-6E_1	1	STR D12 Gaba
59611	Male:18mo_5E-6E_1:GGCTACTACGCGATATCGATCC	Male:18mo_5E-6E_1	1116	19.8347107438017	0	Male	18mo	CP	18mo_5E-6E_1	1	Oligo NN
59612	Male:18mo_5E-6E_1:GGCTACTACGCGATTTCACCGA	Male:18mo_5E-6E_1	6386	10.7389686337055	0.000313087038196619	Male	18mo	CP	18mo_5E-6E_1	1	STR D12 Gaba
59613	Male:18mo_5E-6E_1:GGCTACTACGCGCAAGTAAAGC	Male:18mo_5E-6E_1	3988	8.88272033310201	0.003996003996004	Male	18mo	CP	18mo_5E-6E_1	1	STR D12 Gaba
59614	Male:18mo_5E-6E_1:GGCTACTACGCGCCACCATTTC	Male:18mo_5E-6E_1	2512	24.5345016429354	0.00158982511923688	Male	18mo	CP	18mo_5E-6E_1	1	STR D12 Gaba
59615	Male:18mo_5E-6E_1:GGCTACTACGCGCGTTAATATC	Male:18mo_5E-6E_1	2088	21.9336219336219	0.00713266761768902	Male	18mo	CP	18mo_5E-6E_1	1	STR D12 Gaba
59616	Male:18mo_5E-6E_1:GGCTACTACGCGCTGATGATGA	Male:18mo_5E-6E_1	2329	21.2634822804314	0.00256959314775161	Male	18mo	CP	18mo_5E-6E_1	1	STR D12 Gaba
59617	Male:18mo_5E-6E_1:GGCTACTACGCGGTGATGACTT	Male:18mo_5E-6E_1	3634	12.6262626262626	0.00980926430517711	Male	18mo	CP	18mo_5E-6E_1	1	STR D12 Gaba
59618	Male:18mo_5E-6E_1:GGCTACTACGCGTGCAACACAA	Male:18mo_5E-6E_1	3489	13.1868131868132	0.00171673819742489	Male	18mo	CP	18mo_5E-6E_1	1	STR D12 Gaba
59619	Male:18mo_5E-6E_1:GGCTACTACGCTCAGATAAGGG	Male:18mo_5E-6E_1	1673	16.2237762237762	0.00535077288941736	Male	18mo	CP	18mo_5E-6E_1	1	STR D12 Gaba
59620	Male:18mo_5E-6E_1:GGCTACTACGCTTAGGTAGCGT	Male:18mo_5E-6E_1	2767	17.0865279299014	0.00467625899280576	Male	18mo	CP	18mo_5E-6E_1	1	STR D12 Gaba
59621	Male:18mo_5E-6E_1:GGCTACTACGCTTCATGTACCT	Male:18mo_5E-6E_1	1350	28.2003710575139	0.00221729490022173	Male	18mo	CP	18mo_5E-6E_1	1	Astro-TE NN
59622	Male:18mo_5E-6E_1:GGCTACTACGCTTCCTGCTGTC	Male:18mo_5E-6E_1	2299	19.0760059612519	0.00519255733448724	Male	18mo	CP	18mo_5E-6E_1	1	STR D12 Gaba
59623	Male:18mo_5E-6E_1:GGCTACTACGCTTCGCGTAACG	Male:18mo_5E-6E_1	3738	23.4672304439746	0.00186915887850467	Male	18mo	CP	18mo_5E-6E_1	1	STR D12 Gaba
59624	Male:18mo_5E-6E_1:GGCTACTACGCTTGAGACTCCG	Male:18mo_5E-6E_1	5622	18.6173108328797	0.00283788577509755	Male	18mo	CP	18mo_5E-6E_1	1	STR D12 Gaba
59625	Male:18mo_5E-6E_1:GGCTACTACGCTTTAACTGCGC	Male:18mo_5E-6E_1	2634	15.0537634408602	0.000758725341426404	Male	18mo	CP	18mo_5E-6E_1	1	STR D12 Gaba
59626	Male:18mo_5E-6E_1:GGCTACTACGCTTTAGCTGACT	Male:18mo_5E-6E_1	2984	16.4410058027079	0.00367278797996661	Male	18mo	CP	18mo_5E-6E_1	1	STR D12 Gaba
59627	Male:18mo_5E-6E_1:GGCTACTACGGAACACGTTCCA	Male:18mo_5E-6E_1	2801	23.059866962306	0.00638524299396949	Male	18mo	CP	18mo_5E-6E_1	1	STR D12 Gaba
59628	Male:18mo_5E-6E_1:GGCTACTACGGAGACAATGACG	Male:18mo_5E-6E_1	1613	12.0320855614973	0.00554870530209618	Male	18mo	CP	18mo_5E-6E_1	1	STR D12 Gaba
59629	Male:18mo_5E-6E_1:GGCTACTACGGAGTGTGGCATA	Male:18mo_5E-6E_1	2001	16.7650531286895	0.00298953662182362	Male	18mo	CP	18mo_5E-6E_1	1	OPC NN
59630	Male:18mo_5E-6E_1:GGCTACTACGGATCAGTAGGAT	Male:18mo_5E-6E_1	2669	24.3277848911652	0.00149644594089039	Male	18mo	CP	18mo_5E-6E_1	1	STR D12 Gaba
59631	Male:18mo_5E-6E_1:GGCTACTACGGATCCATTCGTG	Male:18mo_5E-6E_1	1477	18.1818181818182	0.00135226504394861	Male	18mo	CP	18mo_5E-6E_1	1	Peri NN
59632	Male:18mo_5E-6E_1:GGCTACTACGGATGGCAAACAT	Male:18mo_5E-6E_1	2040	20.2682563338301	0.0087463556851312	Male	18mo	CP	18mo_5E-6E_1	1	STR D12 Gaba
59633	Male:18mo_5E-6E_1:GGCTACTACGGATGGCATCAAA	Male:18mo_5E-6E_1	2752	12.8014842300557	0.00542103361040838	Male	18mo	CP	18mo_5E-6E_1	1	STR D12 Gaba
59634	Male:18mo_5E-6E_1:GGCTACTACGGCGAACGTAGAC	Male:18mo_5E-6E_1	2886	18.7620889748549	0.00482758620689655	Male	18mo	CP	18mo_5E-6E_1	1	STR D12 Gaba
59635	Male:18mo_5E-6E_1:GGCTACTACGGCTAAGGATTAG	Male:18mo_5E-6E_1	4791	11.2263575350824	0.00270607826810991	Male	18mo	CP	18mo_5E-6E_1	1	STR D12 Gaba
59636	Male:18mo_5E-6E_1:GGCTACTACGGCTAGCTAGGAT	Male:18mo_5E-6E_1	1069	23.1404958677686	0.000934579439252336	Male	18mo	CP	18mo_5E-6E_1	1	Oligo NN
59637	Male:18mo_5E-6E_1:GGCTACTACGGCTAGTCAAGAG	Male:18mo_5E-6E_1	1024	18.9393939393939	0	Male	18mo	CP	18mo_5E-6E_1	1	Oligo NN
59638	Male:18mo_5E-6E_1:GGCTACTACGGCTGATCCACCT	Male:18mo_5E-6E_1	3115	17.4397031539889	0.0256490459806068	Male	18mo	CP	18mo_5E-6E_1	1	STR D12 Gaba
59639	Male:18mo_5E-6E_1:GGCTACTACGGCTTTGCGTCGT	Male:18mo_5E-6E_1	2145	25.4545454545455	0.00786308973172988	Male	18mo	CP	18mo_5E-6E_1	1	STR D12 Gaba
59640	Male:18mo_5E-6E_1:GGCTACTACGGGACCGACAATG	Male:18mo_5E-6E_1	4584	13.6363636363636	0.00239390642002176	Male	18mo	CP	18mo_5E-6E_1	1	STR D12 Gaba
59641	Male:18mo_5E-6E_1:GGCTACTACGGGATACTCGTGA	Male:18mo_5E-6E_1	1201	25.6916996047431	0.00579470198675497	Male	18mo	CP	18mo_5E-6E_1	1	Oligo NN
59642	Male:18mo_5E-6E_1:GGCTACTACGGGGTACAGCTTC	Male:18mo_5E-6E_1	1241	27.1012006861063	0.000805152979066023	Male	18mo	CP	18mo_5E-6E_1	1	Oligo NN
59643	Male:18mo_5E-6E_1:GGCTACTACGGGTAGAGAGCTC	Male:18mo_5E-6E_1	3145	9.47775628626692	0.0012702445220705	Male	18mo	CP	18mo_5E-6E_1	1	STR D12 Gaba
59644	Male:18mo_5E-6E_1:GGCTACTACGGGTAGTCGAAAC	Male:18mo_5E-6E_1	1206	24.5454545454545	0.00658978583196046	Male	18mo	CP	18mo_5E-6E_1	1	Oligo NN
59645	Male:18mo_5E-6E_1:GGCTACTACGGTACCTATTCCA	Male:18mo_5E-6E_1	1891	41.958041958042	0.00211081794195251	Male	18mo	CP	18mo_5E-6E_1	1	Oligo NN
59646	Male:18mo_5E-6E_1:GGCTACTACGGTAGCCTGTTAC	Male:18mo_5E-6E_1	3143	13.8181818181818	0.00190536678310575	Male	18mo	CP	18mo_5E-6E_1	1	STR D12 Gaba
59647	Male:18mo_5E-6E_1:GGCTACTACGGTATGCCGAGAA	Male:18mo_5E-6E_1	2753	13.8089758342923	0.0046999276934201	Male	18mo	CP	18mo_5E-6E_1	1	STR D12 Gaba
59648	Male:18mo_5E-6E_1:GGCTACTACGGTCAGGGTACTT	Male:18mo_5E-6E_1	6054	13.3333333333333	0.00099009900990099	Male	18mo	CP	18mo_5E-6E_1	1	STR D12 Gaba
59649	Male:18mo_5E-6E_1:GGCTACTACGGTCATAGCGTGT	Male:18mo_5E-6E_1	2621	15.7248157248157	0.000762485703393061	Male	18mo	CP	18mo_5E-6E_1	1	STR D12 Gaba
59650	Male:18mo_5E-6E_1:GGCTACTACGGTCCTATGTCCG	Male:18mo_5E-6E_1	2073	10.0131752305665	0.00432276657060519	Male	18mo	CP	18mo_5E-6E_1	1	Oligo NN
59651	Male:18mo_5E-6E_1:GGCTACTACGGTTGGAGACTAA	Male:18mo_5E-6E_1	2368	17.9679144385027	0.00210703750526759	Male	18mo	CP	18mo_5E-6E_1	1	STR D12 Gaba
59652	Male:18mo_5E-6E_1:GGCTACTACGGTTGGCTATCAA	Male:18mo_5E-6E_1	3848	16.8181818181818	0.00568475452196382	Male	18mo	CP	18mo_5E-6E_1	1	STR D12 Gaba
59653	Male:18mo_5E-6E_1:GGCTACTACGGTTGTACGAGCC	Male:18mo_5E-6E_1	3151	21.0743801652893	0.00347881087919039	Male	18mo	CP	18mo_5E-6E_1	1	STR D12 Gaba
59654	Male:18mo_5E-6E_1:GGCTACTACGTAAGATGCTGGG	Male:18mo_5E-6E_1	1565	27.2727272727273	0.00127632418634333	Male	18mo	CP	18mo_5E-6E_1	1	Oligo NN
59655	Male:18mo_5E-6E_1:GGCTACTACGTACATCACCTCA	Male:18mo_5E-6E_1	5142	11.4832535885167	0.000777302759424796	Male	18mo	CP	18mo_5E-6E_1	1	STR D12 Gaba
59656	Male:18mo_5E-6E_1:GGCTACTACGTACCATCCCAGG	Male:18mo_5E-6E_1	1363	20.4195804195804	0.00583515681983953	Male	18mo	CP	18mo_5E-6E_1	1	Oligo NN
59657	Male:18mo_5E-6E_1:GGCTACTACGTATCCATGACCC	Male:18mo_5E-6E_1	2573	17.2949002217295	0.00309957380860132	Male	18mo	CP	18mo_5E-6E_1	1	STR D12 Gaba
59658	Male:18mo_5E-6E_1:GGCTACTACGTCACCAAACCGG	Male:18mo_5E-6E_1	1927	22.1729490022173	0.00361944157187177	Male	18mo	CP	18mo_5E-6E_1	1	STR D12 Gaba
59659	Male:18mo_5E-6E_1:GGCTACTACGTCCAGACGACTT	Male:18mo_5E-6E_1	3311	22.7272727272727	0.00480913736098587	Male	18mo	CP	18mo_5E-6E_1	1	STR D12 Gaba
59660	Male:18mo_5E-6E_1:GGCTACTACGTCGACCAGATCT	Male:18mo_5E-6E_1	4501	12.1212121212121	0.00354217400929821	Male	18mo	CP	18mo_5E-6E_1	1	STR D12 Gaba
59661	Male:18mo_5E-6E_1:GGCTACTACGTCTGTACGCTGA	Male:18mo_5E-6E_1	4282	9.75609756097561	0.000933271115258983	Male	18mo	CP	18mo_5E-6E_1	1	STR D12 Gaba
59662	Male:18mo_5E-6E_1:GGCTACTACGTGAACCATCGTA	Male:18mo_5E-6E_1	4113	12.6545454545455	0.0033922946450206	Male	18mo	CP	18mo_5E-6E_1	1	STR D12 Gaba
59663	Male:18mo_5E-6E_1:GGCTACTACGTGACTATTTCCC	Male:18mo_5E-6E_1	5570	11.1175448755067	0.00766078745768751	Male	18mo	CP	18mo_5E-6E_1	1	STR D12 Gaba
59664	Male:18mo_5E-6E_1:GGCTACTACGTGCCGTGAGACA	Male:18mo_5E-6E_1	1932	17.0594837261504	0.00103412616339193	Male	18mo	CP	18mo_5E-6E_1	1	Oligo NN
59665	Male:18mo_5E-6E_1:GGCTACTACGTGCGATCGTTAG	Male:18mo_5E-6E_1	1088	25.8741258741259	0.0018348623853211	Male	18mo	CP	18mo_5E-6E_1	1	Oligo NN
59666	Male:18mo_5E-6E_1:GGCTACTACGTGCGTTGATGTG	Male:18mo_5E-6E_1	1401	18.1818181818182	0	Male	18mo	CP	18mo_5E-6E_1	1	Oligo NN
59667	Male:18mo_5E-6E_1:GGCTACTACGTGCTAGCCTATA	Male:18mo_5E-6E_1	4286	16.3636363636364	0.00556844547563805	Male	18mo	CP	18mo_5E-6E_1	1	STR D12 Gaba
59668	Male:18mo_5E-6E_1:GGCTACTACGTGCTGAGTTCCT	Male:18mo_5E-6E_1	2237	13.8888888888889	0.00356347438752784	Male	18mo	CP	18mo_5E-6E_1	1	STR D12 Gaba
59669	Male:18mo_5E-6E_1:GGCTACTACGTGGACATACTGG	Male:18mo_5E-6E_1	5376	9.50792326939116	0.0022271714922049	Male	18mo	CP	18mo_5E-6E_1	1	STR-PAL Chst9 Gaba
59670	Male:18mo_5E-6E_1:GGCTACTACGTGTCCTGCGGTA	Male:18mo_5E-6E_1	1049	21.3903743315508	0.00190294957183635	Male	18mo	CP	18mo_5E-6E_1	1	OB-STR-CTX Inh IMN
59671	Male:18mo_5E-6E_1:GGCTACTACGTGTGACAGGTTC	Male:18mo_5E-6E_1	3103	16.7676767676768	0.0120980579433301	Male	18mo	CP	18mo_5E-6E_1	1	STR D12 Gaba
59672	Male:18mo_5E-6E_1:GGCTACTACGTGTTCGGATTAG	Male:18mo_5E-6E_1	1353	24.9554367201426	0.0014760147601476	Male	18mo	CP	18mo_5E-6E_1	1	Oligo NN
59673	Male:18mo_5E-6E_1:GGCTACTACGTTAAACGCGAAG	Male:18mo_5E-6E_1	3344	11.2396694214876	0.00357568533969011	Male	18mo	CP	18mo_5E-6E_1	1	STR D12 Gaba
59674	Male:18mo_5E-6E_1:GGCTACTACGTTAGCTTCTCTG	Male:18mo_5E-6E_1	4302	19.1919191919192	0.00577767506355443	Male	18mo	CP	18mo_5E-6E_1	1	STR Prox1 Lhx6 Gaba
59675	Male:18mo_5E-6E_1:GGCTACTACGTTCCTCAGCCTC	Male:18mo_5E-6E_1	2096	18.8811188811189	0.00380228136882129	Male	18mo	CP	18mo_5E-6E_1	1	OB-STR-CTX Inh IMN
59676	Male:18mo_5E-6E_1:GGCTACTACGTTTAACGCCTCT	Male:18mo_5E-6E_1	2834	18.7620889748549	0.00351617440225035	Male	18mo	CP	18mo_5E-6E_1	1	STR D12 Gaba
59677	Male:18mo_5E-6E_1:GGCTTTCGTAAAGTGTCGTGGA	Male:18mo_5E-6E_1	1604	11.33069828722	0.00619578686493185	Male	18mo	CP	18mo_5E-6E_1	1	STR D12 Gaba
59678	Male:18mo_5E-6E_1:GGCTTTCGTAACGCAAGACGAG	Male:18mo_5E-6E_1	4179	18	0.00214899713467049	Male	18mo	CP	18mo_5E-6E_1	1	STR D12 Gaba
59679	Male:18mo_5E-6E_1:GGCTTTCGTAAGATCGTTTGGC	Male:18mo_5E-6E_1	1980	11.4478114478114	0.00602409638554217	Male	18mo	CP	18mo_5E-6E_1	1	STR D12 Gaba
59680	Male:18mo_5E-6E_1:GGCTTTCGTAAGCAGGTATGTT	Male:18mo_5E-6E_1	3913	13.2540356839422	0.00381873727087576	Male	18mo	CP	18mo_5E-6E_1	1	STR D12 Gaba
59681	Male:18mo_5E-6E_1:GGCTTTCGTAAGGTGCAAGGTA	Male:18mo_5E-6E_1	6766	10.929519918284	0.00864468864468865	Male	18mo	CP	18mo_5E-6E_1	1	STR D12 Gaba
59682	Male:18mo_5E-6E_1:GGCTTTCGTAAGTCGGTTGTGA	Male:18mo_5E-6E_1	1502	12.8526645768025	0.0033178500331785	Male	18mo	CP	18mo_5E-6E_1	1	STR D12 Gaba
59683	Male:18mo_5E-6E_1:GGCTTTCGTAATCATGCGTAGG	Male:18mo_5E-6E_1	1591	10.6346483704974	0.00375704445835942	Male	18mo	CP	18mo_5E-6E_1	1	STR D12 Gaba
59684	Male:18mo_5E-6E_1:GGCTTTCGTAATGTGCCTTCTG	Male:18mo_5E-6E_1	2262	16.7464114832536	0.00789473684210526	Male	18mo	CP	18mo_5E-6E_1	1	STR D12 Gaba
59685	Male:18mo_5E-6E_1:GGCTTTCGTACAAATCGAAAGC	Male:18mo_5E-6E_1	1931	7.5036075036075	0.00309757356737222	Male	18mo	CP	18mo_5E-6E_1	1	STR D12 Gaba
59686	Male:18mo_5E-6E_1:GGCTTTCGTACAACCACGAGTG	Male:18mo_5E-6E_1	5012	9.82083609820836	0.000996611520829181	Male	18mo	CP	18mo_5E-6E_1	1	STR D12 Gaba
59687	Male:18mo_5E-6E_1:GGCTTTCGTACAAGTTAGTGAC	Male:18mo_5E-6E_1	2071	16.9014084507042	0.00288878189696678	Male	18mo	CP	18mo_5E-6E_1	1	STR D12 Gaba
59688	Male:18mo_5E-6E_1:GGCTTTCGTACAATCCTTCAAG	Male:18mo_5E-6E_1	2844	15.9779614325069	0.00315457413249211	Male	18mo	CP	18mo_5E-6E_1	1	STR D12 Gaba
59689	Male:18mo_5E-6E_1:GGCTTTCGTACACCGAAGGTCA	Male:18mo_5E-6E_1	1745	18.1818181818182	0	Male	18mo	CP	18mo_5E-6E_1	1	STR D12 Gaba
59690	Male:18mo_5E-6E_1:GGCTTTCGTACAGATCCGTGAC	Male:18mo_5E-6E_1	2007	16.2337662337662	0.0108427796944308	Male	18mo	CP	18mo_5E-6E_1	1	STR D12 Gaba
59691	Male:18mo_5E-6E_1:GGCTTTCGTACAGCAACCGATC	Male:18mo_5E-6E_1	2191	19.6363636363636	0.00724966017217943	Male	18mo	CP	18mo_5E-6E_1	1	OPC NN
59692	Male:18mo_5E-6E_1:GGCTTTCGTACATCTCGACAAT	Male:18mo_5E-6E_1	1718	22.7272727272727	0.00463499420625724	Male	18mo	CP	18mo_5E-6E_1	1	STR Prox1 Lhx6 Gaba
59693	Male:18mo_5E-6E_1:GGCTTTCGTACATGTCCGAGTC	Male:18mo_5E-6E_1	3425	17.3553719008264	0.0106874638937031	Male	18mo	CP	18mo_5E-6E_1	1	STR D12 Gaba
59694	Male:18mo_5E-6E_1:GGCTTTCGTACATGTTCTGTGA	Male:18mo_5E-6E_1	1220	21.6216216216216	0.000819000819000819	Male	18mo	CP	18mo_5E-6E_1	1	STR D12 Gaba
59695	Male:18mo_5E-6E_1:GGCTTTCGTACCACTCTAGGTC	Male:18mo_5E-6E_1	2102	18.7981510015408	0.00708549834671705	Male	18mo	CP	18mo_5E-6E_1	1	STR D12 Gaba
59696	Male:18mo_5E-6E_1:GGCTTTCGTACGAAGGGATCAT	Male:18mo_5E-6E_1	1190	15.7342657342657	0.0140845070422535	Male	18mo	CP	18mo_5E-6E_1	1	Peri NN
59697	Male:18mo_5E-6E_1:GGCTTTCGTACGTCCAAAGGTC	Male:18mo_5E-6E_1	2560	20.3030303030303	0.00117050331642606	Male	18mo	CP	18mo_5E-6E_1	1	OPC NN
59698	Male:18mo_5E-6E_1:GGCTTTCGTACTGCGCTTATCC	Male:18mo_5E-6E_1	1042	21.1416490486258	0.000958772770853308	Male	18mo	CP	18mo_5E-6E_1	1	Oligo NN
59699	Male:18mo_5E-6E_1:GGCTTTCGTACTGTTGGTCCTT	Male:18mo_5E-6E_1	1363	21.4452214452214	0.00146520146520147	Male	18mo	CP	18mo_5E-6E_1	1	STR D12 Gaba
59700	Male:18mo_5E-6E_1:GGCTTTCGTACTTCTAGGCTAC	Male:18mo_5E-6E_1	2231	27.2727272727273	0.00134288272157565	Male	18mo	CP	18mo_5E-6E_1	1	STR D12 Gaba
59701	Male:18mo_5E-6E_1:GGCTTTCGTACTTTAGCTGACT	Male:18mo_5E-6E_1	2657	13.6898395721925	0.00598578376356154	Male	18mo	CP	18mo_5E-6E_1	1	STR D12 Gaba
59702	Male:18mo_5E-6E_1:GGCTTTCGTAGAAGGACCTAGT	Male:18mo_5E-6E_1	2066	10.9625668449198	0.0014499758337361	Male	18mo	CP	18mo_5E-6E_1	1	STR D12 Gaba
59703	Male:18mo_5E-6E_1:GGCTTTCGTAGAATGACTGACA	Male:18mo_5E-6E_1	2334	14.1414141414141	0.00256410256410256	Male	18mo	CP	18mo_5E-6E_1	1	STR D12 Gaba
59704	Male:18mo_5E-6E_1:GGCTTTCGTAGAGGAATCACGG	Male:18mo_5E-6E_1	4853	9.39597315436242	0.00655066530194473	Male	18mo	CP	18mo_5E-6E_1	1	STR D12 Gaba
59705	Male:18mo_5E-6E_1:GGCTTTCGTAGATGAAATCGGA	Male:18mo_5E-6E_1	3226	12.7053669222344	0.00247371675943105	Male	18mo	CP	18mo_5E-6E_1	1	STR D12 Gaba
59706	Male:18mo_5E-6E_1:GGCTTTCGTAGATTCGCGTGCA	Male:18mo_5E-6E_1	2098	14.9597238204833	0.00332541567695962	Male	18mo	CP	18mo_5E-6E_1	1	STR D12 Gaba
59707	Male:18mo_5E-6E_1:GGCTTTCGTAGGACTTCTAGTT	Male:18mo_5E-6E_1	2848	14.9732620320856	0.00175254118471784	Male	18mo	CP	18mo_5E-6E_1	1	STR D12 Gaba
59708	Male:18mo_5E-6E_1:GGCTTTCGTAGGATCAACTATC	Male:18mo_5E-6E_1	2877	9.60548885077187	0.00242718446601942	Male	18mo	CP	18mo_5E-6E_1	1	STR D12 Gaba
59709	Male:18mo_5E-6E_1:GGCTTTCGTAGGCGACCTATGT	Male:18mo_5E-6E_1	3016	8.37789661319073	0.00560501153972964	Male	18mo	CP	18mo_5E-6E_1	1	STR D12 Gaba
59710	Male:18mo_5E-6E_1:GGCTTTCGTAGGGCGTATTTGA	Male:18mo_5E-6E_1	1888	10.0407055630936	0.000529380624669137	Male	18mo	CP	18mo_5E-6E_1	1	STR D12 Gaba
59711	Male:18mo_5E-6E_1:GGCTTTCGTAGGTGTTCCCTAC	Male:18mo_5E-6E_1	1537	8.95522388059702	0.00710594315245478	Male	18mo	CP	18mo_5E-6E_1	1	STR D12 Gaba
59712	Male:18mo_5E-6E_1:GGCTTTCGTAGTCACGCCCAAT	Male:18mo_5E-6E_1	5092	10.0871731008717	0.0017643599294256	Male	18mo	CP	18mo_5E-6E_1	1	STR D12 Gaba
59713	Male:18mo_5E-6E_1:GGCTTTCGTAGTCAGTAGTCTG	Male:18mo_5E-6E_1	3121	19.4805194805195	0.011403230915426	Male	18mo	CP	18mo_5E-6E_1	1	STR D12 Gaba
59714	Male:18mo_5E-6E_1:GGCTTTCGTAGTCCAGATTTCC	Male:18mo_5E-6E_1	2071	9.30735930735931	0.000964785335262904	Male	18mo	CP	18mo_5E-6E_1	1	STR D12 Gaba
59715	Male:18mo_5E-6E_1:GGCTTTCGTAGTCCCAATGACT	Male:18mo_5E-6E_1	2086	12.987012987013	0	Male	18mo	CP	18mo_5E-6E_1	1	OPC NN
59716	Male:18mo_5E-6E_1:GGCTTTCGTATACACCAGAGCC	Male:18mo_5E-6E_1	3037	14.0692640692641	0.00426229508196721	Male	18mo	CP	18mo_5E-6E_1	1	STR D12 Gaba
59717	Male:18mo_5E-6E_1:GGCTTTCGTATACCATCCCAGG	Male:18mo_5E-6E_1	2194	20.1101928374656	0.00858563036601898	Male	18mo	CP	18mo_5E-6E_1	1	STR D12 Gaba
59718	Male:18mo_5E-6E_1:GGCTTTCGTATCCCTAACCATA	Male:18mo_5E-6E_1	1286	19.3423597678917	0.00464396284829721	Male	18mo	CP	18mo_5E-6E_1	1	STR D12 Gaba
59719	Male:18mo_5E-6E_1:GGCTTTCGTATCTGACGGGACT	Male:18mo_5E-6E_1	3122	20.507399577167	0.003511011809767	Male	18mo	CP	18mo_5E-6E_1	1	STR D12 Gaba
59720	Male:18mo_5E-6E_1:GGCTTTCGTATGAAGTTCCGAG	Male:18mo_5E-6E_1	1475	18.1818181818182	0.00337837837837838	Male	18mo	CP	18mo_5E-6E_1	1	STR D12 Gaba
59721	Male:18mo_5E-6E_1:GGCTTTCGTATGACTATTTCCC	Male:18mo_5E-6E_1	4678	12.0788302606484	0.00319624973364586	Male	18mo	CP	18mo_5E-6E_1	1	STR Prox1 Lhx6 Gaba
59722	Male:18mo_5E-6E_1:GGCTTTCGTATGAGCTAGACGC	Male:18mo_5E-6E_1	2138	15.4992548435171	0.00140121438580103	Male	18mo	CP	18mo_5E-6E_1	1	STR D12 Gaba
59723	Male:18mo_5E-6E_1:GGCTTTCGTATGCCGTCTCAAC	Male:18mo_5E-6E_1	1120	12.0234604105572	0.00355871886120996	Male	18mo	CP	18mo_5E-6E_1	1	STR D12 Gaba
59724	Male:18mo_5E-6E_1:GGCTTTCGTATGCCGTGAGACA	Male:18mo_5E-6E_1	1880	22.9508196721311	0.0126050420168067	Male	18mo	CP	18mo_5E-6E_1	1	STR D12 Gaba
59725	Male:18mo_5E-6E_1:GGCTTTCGTATGGGTTTGTACT	Male:18mo_5E-6E_1	1133	16.7832167832168	0.00351802990325418	Male	18mo	CP	18mo_5E-6E_1	1	STR D12 Gaba
59726	Male:18mo_5E-6E_1:GGCTTTCGTATGGTGAGGTGAT	Male:18mo_5E-6E_1	1610	15.7575757575758	0.00309597523219814	Male	18mo	CP	18mo_5E-6E_1	1	Astro-TE NN
59727	Male:18mo_5E-6E_1:GGCTTTCGTATTAGGGACCCTC	Male:18mo_5E-6E_1	3315	18.3346065699007	0.0104477611940299	Male	18mo	CP	18mo_5E-6E_1	1	STR D12 Gaba
59728	Male:18mo_5E-6E_1:GGCTTTCGTATTCCAGAGGTCT	Male:18mo_5E-6E_1	1489	19.8347107438017	0.0053440213760855	Male	18mo	CP	18mo_5E-6E_1	1	STR D12 Gaba
59729	Male:18mo_5E-6E_1:GGCTTTCGTATTGTTCCTCTGC	Male:18mo_5E-6E_1	4006	12.3893805309734	0.00074831628835121	Male	18mo	CP	18mo_5E-6E_1	1	STR D12 Gaba
59730	Male:18mo_5E-6E_1:GGCTTTCGTATTTGCCGGAAGG	Male:18mo_5E-6E_1	2140	16.6233766233766	0.0037243947858473	Male	18mo	CP	18mo_5E-6E_1	1	STR D12 Gaba
59731	Male:18mo_5E-6E_1:GGGATTGACCAAAGCCCACGAC	Male:18mo_5E-6E_1	8592	15.6843156843157	0.00590072891357168	Male	18mo	CP	18mo_5E-6E_1	1	STR D12 Gaba
59732	Male:18mo_5E-6E_1:GGGATTGACCAAATTGAGGAGG	Male:18mo_5E-6E_1	3821	31.4760508308895	0.00208931835988509	Male	18mo	CP	18mo_5E-6E_1	1	Astro-TE NN
59733	Male:18mo_5E-6E_1:GGGATTGACCAACCACCTAAAG	Male:18mo_5E-6E_1	2221	20.4806687565308	0.0102495543672014	Male	18mo	CP	18mo_5E-6E_1	1	Oligo NN
59734	Male:18mo_5E-6E_1:GGGATTGACCAACGACTGCTCG	Male:18mo_5E-6E_1	6758	13.3751306165099	0.00324483775811209	Male	18mo	CP	18mo_5E-6E_1	1	STR D12 Gaba
59735	Male:18mo_5E-6E_1:GGGATTGACCAATTAGAAGGGC	Male:18mo_5E-6E_1	2311	30	0.0170140365801786	Male	18mo	CP	18mo_5E-6E_1	1	Oligo NN
59736	Male:18mo_5E-6E_1:GGGATTGACCACACGCGTGAAC	Male:18mo_5E-6E_1	4060	25.668449197861	0.000246244767298695	Male	18mo	CP	18mo_5E-6E_1	1	OPC NN
59737	Male:18mo_5E-6E_1:GGGATTGACCACAGCGTCACTA	Male:18mo_5E-6E_1	4171	10.9090909090909	0.000479271507308891	Male	18mo	CP	18mo_5E-6E_1	1	STR D12 Gaba
59738	Male:18mo_5E-6E_1:GGGATTGACCACCACTATTCAC	Male:18mo_5E-6E_1	6077	20.8168642951252	0.0014788038120276	Male	18mo	CP	18mo_5E-6E_1	1	STR D12 Gaba
59739	Male:18mo_5E-6E_1:GGGATTGACCACCCGAGTCAGT	Male:18mo_5E-6E_1	2364	24.390243902439	0	Male	18mo	CP	18mo_5E-6E_1	1	Oligo NN
59740	Male:18mo_5E-6E_1:GGGATTGACCACTAACGGTATC	Male:18mo_5E-6E_1	8100	11.5440115440115	0.00283146620706635	Male	18mo	CP	18mo_5E-6E_1	1	STR D12 Gaba
59741	Male:18mo_5E-6E_1:GGGATTGACCACTCGTTCCGAT	Male:18mo_5E-6E_1	9408	8.88707704851203	0.00591715976331361	Male	18mo	CP	18mo_5E-6E_1	1	STR D12 Gaba
59742	Male:18mo_5E-6E_1:GGGATTGACCAGAATGGCACTG	Male:18mo_5E-6E_1	1520	19.8347107438017	0.000657462195923734	Male	18mo	CP	18mo_5E-6E_1	1	Oligo NN
59743	Male:18mo_5E-6E_1:GGGATTGACCAGAGTTTGAAGG	Male:18mo_5E-6E_1	1621	15.0649350649351	0.00246153846153846	Male	18mo	CP	18mo_5E-6E_1	1	OB-STR-CTX Inh IMN
59744	Male:18mo_5E-6E_1:GGGATTGACCAGATACCTGGAG	Male:18mo_5E-6E_1	5175	19.7471402769416	0.00115807759119861	Male	18mo	CP	18mo_5E-6E_1	1	Astro-NT NN
59745	Male:18mo_5E-6E_1:GGGATTGACCAGCATGCGCTTT	Male:18mo_5E-6E_1	2463	21.9178082191781	0.00565199838514332	Male	18mo	CP	18mo_5E-6E_1	1	Oligo NN
59746	Male:18mo_5E-6E_1:GGGATTGACCAGGCGACTACAC	Male:18mo_5E-6E_1	12475	14.1666666666667	0.00144080685183703	Male	18mo	CP	18mo_5E-6E_1	1	STR D12 Gaba
59747	Male:18mo_5E-6E_1:GGGATTGACCAGGCTGCGTCTA	Male:18mo_5E-6E_1	3694	11.4081996434938	0.00108166576527853	Male	18mo	CP	18mo_5E-6E_1	1	STR D12 Gaba
59748	Male:18mo_5E-6E_1:GGGATTGACCAGGTTATCGATC	Male:18mo_5E-6E_1	6582	19.7166469893743	0.0136370448074329	Male	18mo	CP	18mo_5E-6E_1	1	STR D12 Gaba
59749	Male:18mo_5E-6E_1:GGGATTGACCAGTGCCTAACAA	Male:18mo_5E-6E_1	10127	14.3581740148264	0.00147899822520213	Male	18mo	CP	18mo_5E-6E_1	1	STR D12 Gaba
59750	Male:18mo_5E-6E_1:GGGATTGACCATGACCACCAAT	Male:18mo_5E-6E_1	2558	17.538213998391	0.00078125	Male	18mo	CP	18mo_5E-6E_1	1	Oligo NN
59751	Male:18mo_5E-6E_1:GGGATTGACCATGGTCATGCGG	Male:18mo_5E-6E_1	6194	13.0681818181818	0.00161186331399097	Male	18mo	CP	18mo_5E-6E_1	1	STR D12 Gaba
59752	Male:18mo_5E-6E_1:GGGATTGACCATGTCGCCTGAA	Male:18mo_5E-6E_1	4642	18.4952978056426	0.00193506772737046	Male	18mo	CP	18mo_5E-6E_1	1	STR D12 Gaba
59753	Male:18mo_5E-6E_1:GGGATTGACCATTCATTTCCGC	Male:18mo_5E-6E_1	6548	20.5926670015068	0.0169644197567933	Male	18mo	CP	18mo_5E-6E_1	1	STR D12 Gaba
59754	Male:18mo_5E-6E_1:GGGATTGACCATTTCGATGACG	Male:18mo_5E-6E_1	5776	18.4343434343434	0.00155574762316335	Male	18mo	CP	18mo_5E-6E_1	1	STR D12 Gaba
59755	Male:18mo_5E-6E_1:GGGATTGACCATTTGCCCAGCT	Male:18mo_5E-6E_1	5840	21.9393939393939	0.0131801284217641	Male	18mo	CP	18mo_5E-6E_1	1	STR D12 Gaba
59756	Male:18mo_5E-6E_1:GGGATTGACCATTTGGCCTCTA	Male:18mo_5E-6E_1	3184	20.4545454545455	0.00094132412927518	Male	18mo	CP	18mo_5E-6E_1	1	Oligo NN
59757	Male:18mo_5E-6E_1:GGGATTGACCCAAACACCACAT	Male:18mo_5E-6E_1	3326	17.6015473887814	0.000300571085061617	Male	18mo	CP	18mo_5E-6E_1	1	Oligo NN
59758	Male:18mo_5E-6E_1:GGGATTGACCCACCATTTACCC	Male:18mo_5E-6E_1	4844	24.8424842484248	0.00123711340206186	Male	18mo	CP	18mo_5E-6E_1	1	STR D12 Gaba
59759	Male:18mo_5E-6E_1:GGGATTGACCCACCGAAGGTCA	Male:18mo_5E-6E_1	8055	17.7865612648221	0.00444938820912125	Male	18mo	CP	18mo_5E-6E_1	1	STR D12 Gaba
59760	Male:18mo_5E-6E_1:GGGATTGACCCACGTTCCAGCA	Male:18mo_5E-6E_1	7781	18.6896901980701	0.00575006388959877	Male	18mo	CP	18mo_5E-6E_1	1	STR D12 Gaba
59761	Male:18mo_5E-6E_1:GGGATTGACCCACTGTGTTATG	Male:18mo_5E-6E_1	10897	16.6874221668742	0.00792061179898033	Male	18mo	CP	18mo_5E-6E_1	1	STR D12 Gaba
59762	Male:18mo_5E-6E_1:GGGATTGACCCAGTCGTGAGGA	Male:18mo_5E-6E_1	3372	24.2960579243765	0.00148060408646728	Male	18mo	CP	18mo_5E-6E_1	1	Astro-TE NN
59763	Male:18mo_5E-6E_1:GGGATTGACCCATCCTCATCAA	Male:18mo_5E-6E_1	9298	14.7527910685805	0.00171784410564741	Male	18mo	CP	18mo_5E-6E_1	1	STR D12 Gaba
59764	Male:18mo_5E-6E_1:GGGATTGACCCATCTCGACAAT	Male:18mo_5E-6E_1	12248	13.9331458919088	0.000978792822185971	Male	18mo	CP	18mo_5E-6E_1	1	STR D12 Gaba
59765	Male:18mo_5E-6E_1:GGGATTGACCCCACAGCGAAAC	Male:18mo_5E-6E_1	3235	15.5080213903743	0	Male	18mo	CP	18mo_5E-6E_1	1	Oligo NN
59766	Male:18mo_5E-6E_1:GGGATTGACCCCATCCTATCGT	Male:18mo_5E-6E_1	2909	33.0808080808081	0.00205831903945111	Male	18mo	CP	18mo_5E-6E_1	1	Astro-TE NN
59767	Male:18mo_5E-6E_1:GGGATTGACCCCGGTACATTCC	Male:18mo_5E-6E_1	5694	15.6891495601173	0.0014030164854437	Male	18mo	CP	18mo_5E-6E_1	1	STR D12 Gaba
59768	Male:18mo_5E-6E_1:GGGATTGACCCCTATTGAAGCC	Male:18mo_5E-6E_1	5037	15.8931977113795	0.000595238095238095	Male	18mo	CP	18mo_5E-6E_1	1	Astro-TE NN
59769	Male:18mo_5E-6E_1:GGGATTGACCCCTTCCACCTGT	Male:18mo_5E-6E_1	5831	20.9987195902689	0.036198347107438	Male	18mo	CP	18mo_5E-6E_1	1	STR D12 Gaba
59770	Male:18mo_5E-6E_1:GGGATTGACCCGAAGATCACTC	Male:18mo_5E-6E_1	7209	15.1345860843068	0.00193825280354423	Male	18mo	CP	18mo_5E-6E_1	1	STR D12 Gaba
59771	Male:18mo_5E-6E_1:GGGATTGACCCGAAGGTTCGAT	Male:18mo_5E-6E_1	2407	22.200956937799	0	Male	18mo	CP	18mo_5E-6E_1	1	Oligo NN
59772	Male:18mo_5E-6E_1:GGGATTGACCCGACGCCTTATG	Male:18mo_5E-6E_1	7314	10.00481000481	0.00422055820285909	Male	18mo	CP	18mo_5E-6E_1	1	STR D12 Gaba
59773	Male:18mo_5E-6E_1:GGGATTGACCCGCGAGAGCTAT	Male:18mo_5E-6E_1	6960	12.7764127764128	0.0119250425894378	Male	18mo	CP	18mo_5E-6E_1	1	STR D12 Gaba
59774	Male:18mo_5E-6E_1:GGGATTGACCCGCTGAGCCAAT	Male:18mo_5E-6E_1	4079	20.4545454545455	0	Male	18mo	CP	18mo_5E-6E_1	1	Oligo NN
59775	Male:18mo_5E-6E_1:GGGATTGACCCGGCGACTAACA	Male:18mo_5E-6E_1	8572	17.9131213613972	0.00441347270615563	Male	18mo	CP	18mo_5E-6E_1	1	STR D12 Gaba
59776	Male:18mo_5E-6E_1:GGGATTGACCCGTATGAACTCC	Male:18mo_5E-6E_1	5792	13.7291280148423	0.00395528804815133	Male	18mo	CP	18mo_5E-6E_1	1	STR D12 Gaba
59777	Male:18mo_5E-6E_1:GGGATTGACCCTAATTTGTGGG	Male:18mo_5E-6E_1	6478	16.3309744148068	0.00123342584027135	Male	18mo	CP	18mo_5E-6E_1	1	STR D12 Gaba
59778	Male:18mo_5E-6E_1:GGGATTGACCCTCCCGTGTAAG	Male:18mo_5E-6E_1	10876	17.2121212121212	0.00657654366094264	Male	18mo	CP	18mo_5E-6E_1	1	STR D12 Gaba
59779	Male:18mo_5E-6E_1:GGGATTGACCCTGGGAAATGTT	Male:18mo_5E-6E_1	2538	24.1711229946524	0.00078740157480315	Male	18mo	CP	18mo_5E-6E_1	1	Oligo NN
59780	Male:18mo_5E-6E_1:GGGATTGACCCTTAGCGTGAGT	Male:18mo_5E-6E_1	6481	17.209528439475	0.000770891150169596	Male	18mo	CP	18mo_5E-6E_1	1	STR D12 Gaba
59781	Male:18mo_5E-6E_1:GGGATTGACCCTTCATGTACCT	Male:18mo_5E-6E_1	6059	17.2670097198399	0.00769734687192925	Male	18mo	CP	18mo_5E-6E_1	1	STR D12 Gaba
59782	Male:18mo_5E-6E_1:GGGATTGACCCTTGCGGGTGTT	Male:18mo_5E-6E_1	6259	20.3409090909091	0.00650793650793651	Male	18mo	CP	18mo_5E-6E_1	1	STR D12 Gaba
59783	Male:18mo_5E-6E_1:GGGATTGACCGAAGGGTGGTAT	Male:18mo_5E-6E_1	8845	11.5151515151515	0.00617977528089888	Male	18mo	CP	18mo_5E-6E_1	1	STR D12 Gaba
59784	Male:18mo_5E-6E_1:GGGATTGACCGACAATAGGAGA	Male:18mo_5E-6E_1	4626	12.0727272727273	0.00172637030643073	Male	18mo	CP	18mo_5E-6E_1	1	STR D12 Gaba
59785	Male:18mo_5E-6E_1:GGGATTGACCGACCAGACCTGT	Male:18mo_5E-6E_1	3377	27.3684210526316	0.00236336779911374	Male	18mo	CP	18mo_5E-6E_1	1	Astro-TE NN
59786	Male:18mo_5E-6E_1:GGGATTGACCGACGTTGGGATT	Male:18mo_5E-6E_1	10917	11.4093959731544	0.000915164271986822	Male	18mo	CP	18mo_5E-6E_1	1	STR D12 Gaba
59787	Male:18mo_5E-6E_1:GGGATTGACCGAGACAATGACG	Male:18mo_5E-6E_1	3193	21.6547497446374	0	Male	18mo	CP	18mo_5E-6E_1	1	Astro-NT NN
59788	Male:18mo_5E-6E_1:GGGATTGACCGAGTGGTTGACC	Male:18mo_5E-6E_1	7887	22.5806451612903	0.00817404426559356	Male	18mo	CP	18mo_5E-6E_1	1	STR D12 Gaba
59789	Male:18mo_5E-6E_1:GGGATTGACCGATTCCATTTGG	Male:18mo_5E-6E_1	6746	25.8064516129032	0.00162794139410981	Male	18mo	CP	18mo_5E-6E_1	1	STR D12 Gaba
59790	Male:18mo_5E-6E_1:GGGATTGACCGCGCCTGTATAA	Male:18mo_5E-6E_1	8768	17.8199909543193	0.00408905043162199	Male	18mo	CP	18mo_5E-6E_1	1	STR D12 Gaba
59791	Male:18mo_5E-6E_1:GGGATTGACCGCGGAACTAGAG	Male:18mo_5E-6E_1	3443	26.4150943396226	0.00548815713460428	Male	18mo	CP	18mo_5E-6E_1	1	STR Prox1 Lhx6 Gaba
59792	Male:18mo_5E-6E_1:GGGATTGACCGCGGATAGTAGG	Male:18mo_5E-6E_1	7720	20.4545454545455	0.00656286192253249	Male	18mo	CP	18mo_5E-6E_1	1	STR D12 Gaba
59793	Male:18mo_5E-6E_1:GGGATTGACCGCTCTTTCAGAA	Male:18mo_5E-6E_1	2417	17.9573512906846	0.00453047775947282	Male	18mo	CP	18mo_5E-6E_1	1	Microglia NN
59794	Male:18mo_5E-6E_1:GGGATTGACCGCTTAAGCCGTT	Male:18mo_5E-6E_1	5384	13.4090909090909	0.0020389249304912	Male	18mo	CP	18mo_5E-6E_1	1	STR D12 Gaba
59795	Male:18mo_5E-6E_1:GGGATTGACCGCTTTCCAACGG	Male:18mo_5E-6E_1	2030	16.7517875383044	0.00294695481335953	Male	18mo	CP	18mo_5E-6E_1	1	Astro-TE NN
59796	Male:18mo_5E-6E_1:GGGATTGACCGGATTCAACACG	Male:18mo_5E-6E_1	8548	18.3783783783784	0.00163513197850969	Male	18mo	CP	18mo_5E-6E_1	1	STR-PAL Chst9 Gaba
59797	Male:18mo_5E-6E_1:GGGATTGACCGGCATAATGATC	Male:18mo_5E-6E_1	3609	18.3272727272727	0.00987654320987654	Male	18mo	CP	18mo_5E-6E_1	1	Astro-TE NN
59798	Male:18mo_5E-6E_1:GGGATTGACCGGCCATCCACAA	Male:18mo_5E-6E_1	8245	20.9855564995752	0.00590788521823005	Male	18mo	CP	18mo_5E-6E_1	1	STR D12 Gaba
59799	Male:18mo_5E-6E_1:GGGATTGACCGGCCTCTGCAAT	Male:18mo_5E-6E_1	6008	15.410199556541	0.0136266622886226	Male	18mo	CP	18mo_5E-6E_1	1	STR D12 Gaba
59800	Male:18mo_5E-6E_1:GGGATTGACCGGGATTAGCTGC	Male:18mo_5E-6E_1	12801	12.6623376623377	0.00187134502923977	Male	18mo	CP	18mo_5E-6E_1	1	STR D12 Gaba
59801	Male:18mo_5E-6E_1:GGGATTGACCGGTAGTCGAAAC	Male:18mo_5E-6E_1	6495	23.9372138652714	0.00490271181247127	Male	18mo	CP	18mo_5E-6E_1	1	STR D12 Gaba
59802	Male:18mo_5E-6E_1:GGGATTGACCGGTCGACAGAGA	Male:18mo_5E-6E_1	5167	15.9420289855072	0.00193162062970833	Male	18mo	CP	18mo_5E-6E_1	1	STR D12 Gaba
59803	Male:18mo_5E-6E_1:GGGATTGACCGGTGGCCGTATA	Male:18mo_5E-6E_1	2355	35.0461133069829	0.00296359017781541	Male	18mo	CP	18mo_5E-6E_1	1	OB-STR-CTX Inh IMN
59804	Male:18mo_5E-6E_1:GGGATTGACCGTCGCTAAGTAA	Male:18mo_5E-6E_1	4959	11.5332428765265	0.00361663652802893	Male	18mo	CP	18mo_5E-6E_1	1	STR D12 Gaba
59805	Male:18mo_5E-6E_1:GGGATTGACCGTGCTTTCAACA	Male:18mo_5E-6E_1	5998	25.5347593582888	0.00332336324360253	Male	18mo	CP	18mo_5E-6E_1	1	STR D12 Gaba
59806	Male:18mo_5E-6E_1:GGGATTGACCGTGTAACGCGGT	Male:18mo_5E-6E_1	5278	16.6771159874608	0.0151147602164583	Male	18mo	CP	18mo_5E-6E_1	1	STR D12 Gaba
59807	Male:18mo_5E-6E_1:GGGATTGACCGTGTCGAAGCTC	Male:18mo_5E-6E_1	5448	11.1111111111111	0.00402193784277879	Male	18mo	CP	18mo_5E-6E_1	1	STR D12 Gaba
59808	Male:18mo_5E-6E_1:GGGATTGACCGTTACAGAACGC	Male:18mo_5E-6E_1	6195	12.5294394724447	0.00577756379393356	Male	18mo	CP	18mo_5E-6E_1	1	STR D12 Gaba
59809	Male:18mo_5E-6E_1:GGGATTGACCGTTGGCTATCAA	Male:18mo_5E-6E_1	6432	19.9899547965846	0.004796534117283	Male	18mo	CP	18mo_5E-6E_1	1	Astro-TE NN
59810	Male:18mo_5E-6E_1:GGGATTGACCGTTGTACGAGCC	Male:18mo_5E-6E_1	11203	9.0282131661442	0.000535284146667856	Male	18mo	CP	18mo_5E-6E_1	1	STR D12 Gaba
59811	Male:18mo_5E-6E_1:GGGATTGACCTAGGCAGATGGA	Male:18mo_5E-6E_1	7971	12.6159554730983	0.00561377245508982	Male	18mo	CP	18mo_5E-6E_1	1	STR D12 Gaba
59812	Male:18mo_5E-6E_1:GGGATTGACCTAGTCCGAGATC	Male:18mo_5E-6E_1	2947	23.3155080213904	0.00539993250084374	Male	18mo	CP	18mo_5E-6E_1	1	Oligo NN
59813	Male:18mo_5E-6E_1:GGGATTGACCTCACAGTGATAG	Male:18mo_5E-6E_1	8020	19.4001874414246	0.00816225575068019	Male	18mo	CP	18mo_5E-6E_1	1	STR D12 Gaba
59814	Male:18mo_5E-6E_1:GGGATTGACCTCACCAAACCGG	Male:18mo_5E-6E_1	1701	28.1639928698752	0.00293083235638921	Male	18mo	CP	18mo_5E-6E_1	1	Oligo NN
59815	Male:18mo_5E-6E_1:GGGATTGACCTCATTCACGAAG	Male:18mo_5E-6E_1	8588	16.9634489222118	0.00301834223357325	Male	18mo	CP	18mo_5E-6E_1	1	STR D12 Gaba
59816	Male:18mo_5E-6E_1:GGGATTGACCTCCGTAAGGTTC	Male:18mo_5E-6E_1	2359	21.4452214452214	0.000423728813559322	Male	18mo	CP	18mo_5E-6E_1	1	Microglia NN
59817	Male:18mo_5E-6E_1:GGGATTGACCTCGATCCATGGG	Male:18mo_5E-6E_1	2851	18.0290297937357	0	Male	18mo	CP	18mo_5E-6E_1	1	Oligo NN
59818	Male:18mo_5E-6E_1:GGGATTGACCTCGCGATCTGAC	Male:18mo_5E-6E_1	6417	13.340505648198	0.00171126322339764	Male	18mo	CP	18mo_5E-6E_1	1	STR D12 Gaba
59819	Male:18mo_5E-6E_1:GGGATTGACCTCGTGGAATTAC	Male:18mo_5E-6E_1	2325	29.6969696969697	0.00257400257400257	Male	18mo	CP	18mo_5E-6E_1	1	Peri NN
59820	Male:18mo_5E-6E_1:GGGATTGACCTGGAGTAACCAT	Male:18mo_5E-6E_1	3581	25.0267379679144	0.00195094760312152	Male	18mo	CP	18mo_5E-6E_1	1	Microglia NN
59821	Male:18mo_5E-6E_1:GGGATTGACCTGGCTTCTACCA	Male:18mo_5E-6E_1	5621	22.1645021645022	0.00106628754220722	Male	18mo	CP	18mo_5E-6E_1	1	STR D12 Gaba
59822	Male:18mo_5E-6E_1:GGGATTGACCTGGGAATGAGGA	Male:18mo_5E-6E_1	3603	24.0786240786241	0.000831946755407654	Male	18mo	CP	18mo_5E-6E_1	1	Microglia NN
59823	Male:18mo_5E-6E_1:GGGATTGACCTGGGAGAGTTCT	Male:18mo_5E-6E_1	3559	15.7342657342657	0.00531022917831191	Male	18mo	CP	18mo_5E-6E_1	1	STR D12 Gaba
59824	Male:18mo_5E-6E_1:GGGATTGACCTGGGATTGACAG	Male:18mo_5E-6E_1	8519	8.65800865800866	0.00222534551417194	Male	18mo	CP	18mo_5E-6E_1	1	STR D12 Gaba
59825	Male:18mo_5E-6E_1:GGGATTGACCTGTGACTTAGGC	Male:18mo_5E-6E_1	7552	18.2845403184386	0.00211416490486258	Male	18mo	CP	18mo_5E-6E_1	1	STR D12 Gaba
59826	Male:18mo_5E-6E_1:GGGATTGACCTGTGATTCTGTG	Male:18mo_5E-6E_1	5903	16.5086447295036	0.0045531197301855	Male	18mo	CP	18mo_5E-6E_1	1	Astro-TE NN
59827	Male:18mo_5E-6E_1:GGGATTGACCTTAAACGCGAAG	Male:18mo_5E-6E_1	8968	17.035217035217	0.00155867290135827	Male	18mo	CP	18mo_5E-6E_1	1	STR D12 Gaba
59828	Male:18mo_5E-6E_1:GGGATTGACCTTACAGCACCGG	Male:18mo_5E-6E_1	4698	25.6126482213439	0.00318268618714195	Male	18mo	CP	18mo_5E-6E_1	1	STR D12 Gaba
59829	Male:18mo_5E-6E_1:GGGATTGACCTTAGGATGCGCG	Male:18mo_5E-6E_1	13135	12.0749479528105	0.00152033447358419	Male	18mo	CP	18mo_5E-6E_1	1	STR D12 Gaba
59830	Male:18mo_5E-6E_1:GGGATTGACCTTCCGCTGATAT	Male:18mo_5E-6E_1	9543	15.8911954187545	0.00219573400250941	Male	18mo	CP	18mo_5E-6E_1	1	STR D12 Gaba
59831	Male:18mo_5E-6E_1:GGGATTGACCTTCTGCTGGAGA	Male:18mo_5E-6E_1	7460	19.4144838212635	0.00652550273005726	Male	18mo	CP	18mo_5E-6E_1	1	STR D12 Gaba
59832	Male:18mo_5E-6E_1:GGGATTGACCTTGCTGGATCGT	Male:18mo_5E-6E_1	6308	19.4214876033058	0.000792016473942658	Male	18mo	CP	18mo_5E-6E_1	1	STR D12 Gaba
59833	Male:18mo_5E-6E_1:GGGATTGACCTTTGCCGGAAGG	Male:18mo_5E-6E_1	2330	25.7575757575758	0.000857632933104631	Male	18mo	CP	18mo_5E-6E_1	1	Oligo NN
59834	Male:18mo_5E-6E_1:GGTCAGACTTAAACGTCCCGTT	Male:18mo_5E-6E_1	2591	43.2190760059613	0.00384467512495194	Male	18mo	CP	18mo_5E-6E_1	1	Oligo NN
59835	Male:18mo_5E-6E_1:GGTCAGACTTAACAGGCGGGTA	Male:18mo_5E-6E_1	8622	12.5055432372506	0.00208333333333333	Male	18mo	CP	18mo_5E-6E_1	1	STR D12 Gaba
59836	Male:18mo_5E-6E_1:GGTCAGACTTAACGAGCTGTGA	Male:18mo_5E-6E_1	2322	22.3946784922395	0.000430477830391735	Male	18mo	CP	18mo_5E-6E_1	1	Oligo NN
59837	Male:18mo_5E-6E_1:GGTCAGACTTAACTTGCTCACC	Male:18mo_5E-6E_1	6292	12.5431530494822	0.00158679784195493	Male	18mo	CP	18mo_5E-6E_1	1	STR D12 Gaba
59838	Male:18mo_5E-6E_1:GGTCAGACTTAAGCGCCATCGA	Male:18mo_5E-6E_1	2203	21.2121212121212	0.00181241504304486	Male	18mo	CP	18mo_5E-6E_1	1	Oligo NN
59839	Male:18mo_5E-6E_1:GGTCAGACTTAAGCGGAACCTA	Male:18mo_5E-6E_1	7005	21.8443427076521	0.00624202014470138	Male	18mo	CP	18mo_5E-6E_1	1	STR D12 Gaba
59840	Male:18mo_5E-6E_1:GGTCAGACTTAAGCTCAACGCA	Male:18mo_5E-6E_1	5827	19.8601398601399	0.00478223740392827	Male	18mo	CP	18mo_5E-6E_1	1	STR D1 Sema5a Gaba
59841	Male:18mo_5E-6E_1:GGTCAGACTTAATCACGCTTCG	Male:18mo_5E-6E_1	9184	15.599173553719	0.000979005765256173	Male	18mo	CP	18mo_5E-6E_1	1	STR D12 Gaba
59842	Male:18mo_5E-6E_1:GGTCAGACTTAATTCTGTTGCG	Male:18mo_5E-6E_1	4171	21.5784215784216	0.00358337314859054	Male	18mo	CP	18mo_5E-6E_1	1	STR D12 Gaba
59843	Male:18mo_5E-6E_1:GGTCAGACTTACAACAGCGGAT	Male:18mo_5E-6E_1	4191	34.6801346801347	0.00285510349750178	Male	18mo	CP	18mo_5E-6E_1	1	Oligo NN
59844	Male:18mo_5E-6E_1:GGTCAGACTTACCCGAACTCAT	Male:18mo_5E-6E_1	5223	13.2915360501567	0.00457404230989137	Male	18mo	CP	18mo_5E-6E_1	1	STR D12 Gaba
59845	Male:18mo_5E-6E_1:GGTCAGACTTACGCGGTATGTA	Male:18mo_5E-6E_1	1826	30.1043219076006	0.00814774579033134	Male	18mo	CP	18mo_5E-6E_1	1	Oligo NN
59846	Male:18mo_5E-6E_1:GGTCAGACTTACTGCGACAAAG	Male:18mo_5E-6E_1	5971	13.9944903581267	0.00466744457409568	Male	18mo	CP	18mo_5E-6E_1	1	STR D12 Gaba
59847	Male:18mo_5E-6E_1:GGTCAGACTTACTGGATATGCT	Male:18mo_5E-6E_1	7551	12.6868686868687	0.000926170944694364	Male	18mo	CP	18mo_5E-6E_1	1	OPC NN
59848	Male:18mo_5E-6E_1:GGTCAGACTTAGGAGTCGGAGA	Male:18mo_5E-6E_1	13102	17.5716900549115	0.00281604383895274	Male	18mo	CP	18mo_5E-6E_1	1	STR D12 Gaba
59849	Male:18mo_5E-6E_1:GGTCAGACTTAGGGATCCATTA	Male:18mo_5E-6E_1	7149	12.5294394724447	0.00153631284916201	Male	18mo	CP	18mo_5E-6E_1	1	STR D12 Gaba
59850	Male:18mo_5E-6E_1:GGTCAGACTTAGTGTCAGTCAA	Male:18mo_5E-6E_1	7015	18.5185185185185	0.00637393767705382	Male	18mo	CP	18mo_5E-6E_1	1	STR D1 Sema5a Gaba
59851	Male:18mo_5E-6E_1:GGTCAGACTTAGTTTGGAGCAT	Male:18mo_5E-6E_1	5780	17.7156177156177	0.00567693101668674	Male	18mo	CP	18mo_5E-6E_1	1	STR D12 Gaba
59852	Male:18mo_5E-6E_1:GGTCAGACTTATAGCTGTGTCT	Male:18mo_5E-6E_1	7181	10.0254885301614	0.00139062717285496	Male	18mo	CP	18mo_5E-6E_1	1	STR D12 Gaba
59853	Male:18mo_5E-6E_1:GGTCAGACTTATAGGATGGCTC	Male:18mo_5E-6E_1	11367	10.4895104895105	0.00333187198597107	Male	18mo	CP	18mo_5E-6E_1	1	STR D12 Gaba
59854	Male:18mo_5E-6E_1:GGTCAGACTTATCCAAGCCGTC	Male:18mo_5E-6E_1	6075	18.5828877005348	0.000164581961816985	Male	18mo	CP	18mo_5E-6E_1	1	STR D12 Gaba
59855	Male:18mo_5E-6E_1:GGTCAGACTTATCCAGTCTGCA	Male:18mo_5E-6E_1	6749	14.1309467734338	0.00280732860520095	Male	18mo	CP	18mo_5E-6E_1	1	STR D12 Gaba
59856	Male:18mo_5E-6E_1:GGTCAGACTTATCGTACCCGTT	Male:18mo_5E-6E_1	7993	13.4495641344956	0.000750093761720215	Male	18mo	CP	18mo_5E-6E_1	1	STR D12 Gaba
59857	Male:18mo_5E-6E_1:GGTCAGACTTATGACCACCAAT	Male:18mo_5E-6E_1	5466	11.3355780022447	0.00545851528384279	Male	18mo	CP	18mo_5E-6E_1	1	STR D12 Gaba
59858	Male:18mo_5E-6E_1:GGTCAGACTTATGCGTAGCTGA	Male:18mo_5E-6E_1	3569	28.6561264822134	0.00195749440715884	Male	18mo	CP	18mo_5E-6E_1	1	Oligo NN
59859	Male:18mo_5E-6E_1:GGTCAGACTTATGTGCATCTGG	Male:18mo_5E-6E_1	2576	26.7620020429009	0.00155038759689922	Male	18mo	CP	18mo_5E-6E_1	1	Oligo NN
59860	Male:18mo_5E-6E_1:GGTCAGACTTATGTGCCTTCTG	Male:18mo_5E-6E_1	6421	17.9361179361179	0.00387837418554142	Male	18mo	CP	18mo_5E-6E_1	1	STR D12 Gaba
59861	Male:18mo_5E-6E_1:GGTCAGACTTATTACTCGTGGG	Male:18mo_5E-6E_1	3969	21.410365335599	0.00476429287863591	Male	18mo	CP	18mo_5E-6E_1	1	STR D12 Gaba
59862	Male:18mo_5E-6E_1:GGTCAGACTTCAAATCGAAAGC	Male:18mo_5E-6E_1	3078	28.1524926686217	0.00259235255994815	Male	18mo	CP	18mo_5E-6E_1	1	Oligo NN
59863	Male:18mo_5E-6E_1:GGTCAGACTTCACCATTTACCC	Male:18mo_5E-6E_1	3567	15.5371900826446	0.00139977603583427	Male	18mo	CP	18mo_5E-6E_1	1	Microglia NN
59864	Male:18mo_5E-6E_1:GGTCAGACTTCACGCAAGGGAA	Male:18mo_5E-6E_1	8815	20.1212121212121	0.000906721069930863	Male	18mo	CP	18mo_5E-6E_1	1	STR D12 Gaba
59865	Male:18mo_5E-6E_1:GGTCAGACTTCAGTTGACGCTC	Male:18mo_5E-6E_1	7527	20.0291686922703	0.00251789027299231	Male	18mo	CP	18mo_5E-6E_1	1	STR D12 Gaba
59866	Male:18mo_5E-6E_1:GGTCAGACTTCATCCTCATCAA	Male:18mo_5E-6E_1	7671	13.2557098074339	0.00208143619097177	Male	18mo	CP	18mo_5E-6E_1	1	STR D12 Gaba
59867	Male:18mo_5E-6E_1:GGTCAGACTTCATCTCGACAAT	Male:18mo_5E-6E_1	9245	21.1374832064487	0.00484391819160388	Male	18mo	CP	18mo_5E-6E_1	1	STR D12 Gaba
59868	Male:18mo_5E-6E_1:GGTCAGACTTCCGGATCAAGTT	Male:18mo_5E-6E_1	4684	25.6518675123326	0.00149221914303986	Male	18mo	CP	18mo_5E-6E_1	1	Astro-TE NN
59869	Male:18mo_5E-6E_1:GGTCAGACTTCCTTCCACCTGT	Male:18mo_5E-6E_1	13527	12.0167189132706	0.00441598586884522	Male	18mo	CP	18mo_5E-6E_1	1	STR D12 Gaba
59870	Male:18mo_5E-6E_1:GGTCAGACTTCGAAACTTACGG	Male:18mo_5E-6E_1	6070	16.4619164619165	0.00377482356802889	Male	18mo	CP	18mo_5E-6E_1	1	STR D12 Gaba
59871	Male:18mo_5E-6E_1:GGTCAGACTTCGACTTGCAAGA	Male:18mo_5E-6E_1	5971	23.0818826563507	0.00994859890565412	Male	18mo	CP	18mo_5E-6E_1	1	STR D12 Gaba
59872	Male:18mo_5E-6E_1:GGTCAGACTTCGCGCTATACGA	Male:18mo_5E-6E_1	4241	17.5706646294882	0.00282153773806725	Male	18mo	CP	18mo_5E-6E_1	1	STR D12 Gaba
59873	Male:18mo_5E-6E_1:GGTCAGACTTCGCTGAGCCAAT	Male:18mo_5E-6E_1	6074	17.3276388041489	0.0024634586960092	Male	18mo	CP	18mo_5E-6E_1	1	STR D12 Gaba
59874	Male:18mo_5E-6E_1:GGTCAGACTTCGGAACTATACT	Male:18mo_5E-6E_1	3183	24.2933537051184	0.000941619585687382	Male	18mo	CP	18mo_5E-6E_1	1	Oligo NN
59875	Male:18mo_5E-6E_1:GGTCAGACTTCGGCGACTAACA	Male:18mo_5E-6E_1	4902	15.0252525252525	0.00989699050696829	Male	18mo	CP	18mo_5E-6E_1	1	STR D12 Gaba
59876	Male:18mo_5E-6E_1:GGTCAGACTTCGTCCAAAGGTC	Male:18mo_5E-6E_1	2837	32.0574162679426	0.00316233309908644	Male	18mo	CP	18mo_5E-6E_1	1	Oligo NN
59877	Male:18mo_5E-6E_1:GGTCAGACTTCGTGTACTGAAT	Male:18mo_5E-6E_1	3048	24.5867768595041	0.00327011118378025	Male	18mo	CP	18mo_5E-6E_1	1	STR-PAL Chst9 Gaba
59878	Male:18mo_5E-6E_1:GGTCAGACTTCTAAGAGCTCAA	Male:18mo_5E-6E_1	6981	16.2452931683701	0.00114465588782372	Male	18mo	CP	18mo_5E-6E_1	1	STR D12 Gaba
59879	Male:18mo_5E-6E_1:GGTCAGACTTCTAAGGTCAGAA	Male:18mo_5E-6E_1	4021	21.0312075983718	0.00371655104063429	Male	18mo	CP	18mo_5E-6E_1	1	Oligo NN
59880	Male:18mo_5E-6E_1:GGTCAGACTTCTTAGCGTGAGT	Male:18mo_5E-6E_1	7350	18.3673469387755	0.000815660685154976	Male	18mo	CP	18mo_5E-6E_1	1	STR D12 Gaba
59881	Male:18mo_5E-6E_1:GGTCAGACTTCTTCATGTACCT	Male:18mo_5E-6E_1	1974	32.5358851674641	0.00202224469160768	Male	18mo	CP	18mo_5E-6E_1	1	Oligo NN
59882	Male:18mo_5E-6E_1:GGTCAGACTTCTTGAGACTCCG	Male:18mo_5E-6E_1	6137	22.1233312142403	0.00146436706801172	Male	18mo	CP	18mo_5E-6E_1	1	STR D1 Sema5a Gaba
59883	Male:18mo_5E-6E_1:GGTCAGACTTCTTGGATGATGC	Male:18mo_5E-6E_1	2935	27.6013143483023	0.0010211027910143	Male	18mo	CP	18mo_5E-6E_1	1	Oligo NN
59884	Male:18mo_5E-6E_1:GGTCAGACTTGAAGTCGTAGTA	Male:18mo_5E-6E_1	9301	10.3194103194103	0.00171729097348932	Male	18mo	CP	18mo_5E-6E_1	1	STR D12 Gaba
59885	Male:18mo_5E-6E_1:GGTCAGACTTGAATCGGTGTTC	Male:18mo_5E-6E_1	2896	30.4023845007452	0.00378396972824217	Male	18mo	CP	18mo_5E-6E_1	1	Astro-TE NN
59886	Male:18mo_5E-6E_1:GGTCAGACTTGAATGACTGACA	Male:18mo_5E-6E_1	2953	27.5791624106231	0.0013527223537369	Male	18mo	CP	18mo_5E-6E_1	1	Oligo NN
59887	Male:18mo_5E-6E_1:GGTCAGACTTGACGCAACCTCT	Male:18mo_5E-6E_1	4631	23.2727272727273	0.000215889464594128	Male	18mo	CP	18mo_5E-6E_1	1	Astro-TE NN
59888	Male:18mo_5E-6E_1:GGTCAGACTTGACGGCATAATG	Male:18mo_5E-6E_1	6620	19.7508075680664	0.001056284895126	Male	18mo	CP	18mo_5E-6E_1	1	STR D12 Gaba
59889	Male:18mo_5E-6E_1:GGTCAGACTTGAGAGGTCCACT	Male:18mo_5E-6E_1	5516	17.5182481751825	0.00612612612612613	Male	18mo	CP	18mo_5E-6E_1	1	STR D12 Gaba
59890	Male:18mo_5E-6E_1:GGTCAGACTTGAGATAGTACTG	Male:18mo_5E-6E_1	1739	28.3216783216783	0.00685322672758424	Male	18mo	CP	18mo_5E-6E_1	1	Oligo NN
59891	Male:18mo_5E-6E_1:GGTCAGACTTGAGCATCACTAC	Male:18mo_5E-6E_1	8650	20.4061895551257	0.00173110213502597	Male	18mo	CP	18mo_5E-6E_1	1	STR D12 Gaba
59892	Male:18mo_5E-6E_1:GGTCAGACTTGAGGGTATAGTT	Male:18mo_5E-6E_1	7203	8.08080808080808	0.00675675675675676	Male	18mo	CP	18mo_5E-6E_1	1	STR D12 Gaba
59893	Male:18mo_5E-6E_1:GGTCAGACTTGAGTGTGGCATA	Male:18mo_5E-6E_1	2610	27.6179516685846	0.00419687142312095	Male	18mo	CP	18mo_5E-6E_1	1	Oligo NN
59894	Male:18mo_5E-6E_1:GGTCAGACTTGATACGCCGTAG	Male:18mo_5E-6E_1	9694	15.530303030303	0.00205888408482602	Male	18mo	CP	18mo_5E-6E_1	1	STR D12 Gaba
59895	Male:18mo_5E-6E_1:GGTCAGACTTGATCCATTCGTG	Male:18mo_5E-6E_1	4201	22.6126814362108	0.00638599810785241	Male	18mo	CP	18mo_5E-6E_1	1	STR D12 Gaba
59896	Male:18mo_5E-6E_1:GGTCAGACTTGATGGCATCAAA	Male:18mo_5E-6E_1	8830	7.80335544284042	0.00607834308869878	Male	18mo	CP	18mo_5E-6E_1	1	STR D12 Gaba
59897	Male:18mo_5E-6E_1:GGTCAGACTTGCACACTCTCCT	Male:18mo_5E-6E_1	2294	33.3785617367707	0	Male	18mo	CP	18mo_5E-6E_1	1	Oligo NN
59898	Male:18mo_5E-6E_1:GGTCAGACTTGCATGTATCCTT	Male:18mo_5E-6E_1	2313	30.3030303030303	0.000432152117545376	Male	18mo	CP	18mo_5E-6E_1	1	Oligo NN
59899	Male:18mo_5E-6E_1:GGTCAGACTTGCCACCTGATAC	Male:18mo_5E-6E_1	7507	13.9702105803801	0.00172872340425532	Male	18mo	CP	18mo_5E-6E_1	1	STR D12 Gaba
59900	Male:18mo_5E-6E_1:GGTCAGACTTGCGAACGTAGAC	Male:18mo_5E-6E_1	3522	19.7402597402597	0.00367751060820368	Male	18mo	CP	18mo_5E-6E_1	1	STR D12 Gaba
59901	Male:18mo_5E-6E_1:GGTCAGACTTGCGCACGGTAAA	Male:18mo_5E-6E_1	4015	13.7638062871708	0.0152072602403728	Male	18mo	CP	18mo_5E-6E_1	1	STR D12 Gaba
59902	Male:18mo_5E-6E_1:GGTCAGACTTGCGGATAGTAGG	Male:18mo_5E-6E_1	3515	10.7628004179728	0.000568666477111174	Male	18mo	CP	18mo_5E-6E_1	1	Microglia NN
59903	Male:18mo_5E-6E_1:GGTCAGACTTGCTGATCCACCT	Male:18mo_5E-6E_1	6286	13.2596685082873	0.00127105179536066	Male	18mo	CP	18mo_5E-6E_1	1	STR D12 Gaba
59904	Male:18mo_5E-6E_1:GGTCAGACTTGGACGATGTCTG	Male:18mo_5E-6E_1	2029	18.1818181818182	0.00587947084762371	Male	18mo	CP	18mo_5E-6E_1	1	Oligo NN
59905	Male:18mo_5E-6E_1:GGTCAGACTTGGAGGTTACTAT	Male:18mo_5E-6E_1	8819	18.1818181818182	0.00181097906055461	Male	18mo	CP	18mo_5E-6E_1	1	STR D12 Gaba
59906	Male:18mo_5E-6E_1:GGTCAGACTTGGATTCAACACG	Male:18mo_5E-6E_1	8135	17.7107866227037	0.00416207614151059	Male	18mo	CP	18mo_5E-6E_1	1	STR D12 Gaba
59907	Male:18mo_5E-6E_1:GGTCAGACTTGGCCTCTGCAAT	Male:18mo_5E-6E_1	8702	10.4743083003953	0.00354975380739723	Male	18mo	CP	18mo_5E-6E_1	1	STR D12 Gaba
59908	Male:18mo_5E-6E_1:GGTCAGACTTGGGAACAAGTCA	Male:18mo_5E-6E_1	5156	11.8001204093919	0.00520933822110747	Male	18mo	CP	18mo_5E-6E_1	1	STR D12 Gaba
59909	Male:18mo_5E-6E_1:GGTCAGACTTGGGACAGTGTAT	Male:18mo_5E-6E_1	9494	18.0922525750112	0.003045258847002	Male	18mo	CP	18mo_5E-6E_1	1	STR D12 Gaba
59910	Male:18mo_5E-6E_1:GGTCAGACTTGGTAGAGAGCTC	Male:18mo_5E-6E_1	5501	9.63364993215739	0.00506420690902514	Male	18mo	CP	18mo_5E-6E_1	1	STR D12 Gaba
59911	Male:18mo_5E-6E_1:GGTCAGACTTGGTCTAATTAGG	Male:18mo_5E-6E_1	3828	17.0963364993216	0.003125	Male	18mo	CP	18mo_5E-6E_1	1	Astro-TE NN
59912	Male:18mo_5E-6E_1:GGTCAGACTTGGTTGTCCTCTG	Male:18mo_5E-6E_1	1447	22.1212121212121	0.0122866894197952	Male	18mo	CP	18mo_5E-6E_1	1	Oligo NN
59913	Male:18mo_5E-6E_1:GGTCAGACTTGGTTTAGTCGTA	Male:18mo_5E-6E_1	8747	9.39393939393939	0.00159799109690675	Male	18mo	CP	18mo_5E-6E_1	1	STR D12 Gaba
59914	Male:18mo_5E-6E_1:GGTCAGACTTGTACATAGATCC	Male:18mo_5E-6E_1	6870	9.98586905322657	0.00405914757900841	Male	18mo	CP	18mo_5E-6E_1	1	STR D12 Gaba
59915	Male:18mo_5E-6E_1:GGTCAGACTTGTGAAGCTTATG	Male:18mo_5E-6E_1	8450	13.7351778656127	0.00506299305310256	Male	18mo	CP	18mo_5E-6E_1	1	STR D12 Gaba
59916	Male:18mo_5E-6E_1:GGTCAGACTTGTGACGCGGTAT	Male:18mo_5E-6E_1	3903	20.2870813397129	0.00888776028440833	Male	18mo	CP	18mo_5E-6E_1	1	Astro-TE NN
59917	Male:18mo_5E-6E_1:GGTCAGACTTGTGTAACGCGGT	Male:18mo_5E-6E_1	8247	15.8552348125808	0.00205711519845111	Male	18mo	CP	18mo_5E-6E_1	1	STR D12 Gaba
59918	Male:18mo_5E-6E_1:GGTCAGACTTGTGTCATGAAAG	Male:18mo_5E-6E_1	6792	13.6626379400946	0.0017636684303351	Male	18mo	CP	18mo_5E-6E_1	1	STR D12 Gaba
59919	Male:18mo_5E-6E_1:GGTCAGACTTGTTACCCTCGGA	Male:18mo_5E-6E_1	6763	18.4935064935065	0.001476450612727	Male	18mo	CP	18mo_5E-6E_1	1	STR D12 Gaba
59920	Male:18mo_5E-6E_1:GGTCAGACTTTAACGCGTACCC	Male:18mo_5E-6E_1	6858	18.8412623645784	0.00766893358414122	Male	18mo	CP	18mo_5E-6E_1	1	STR D12 Gaba
59921	Male:18mo_5E-6E_1:GGTCAGACTTTAAGATGCTGGG	Male:18mo_5E-6E_1	2764	26.9185360094451	0.00503959683225342	Male	18mo	CP	18mo_5E-6E_1	1	Peri NN
59922	Male:18mo_5E-6E_1:GGTCAGACTTTAGCATCGATGC	Male:18mo_5E-6E_1	9328	11.304347826087	0.00139171394925597	Male	18mo	CP	18mo_5E-6E_1	1	STR D12 Gaba
59923	Male:18mo_5E-6E_1:GGTCAGACTTTATACGAACCCG	Male:18mo_5E-6E_1	9162	11.1317254174397	0	Male	18mo	CP	18mo_5E-6E_1	1	STR D12 Gaba
59924	Male:18mo_5E-6E_1:GGTCAGACTTTATCAAAGGGTC	Male:18mo_5E-6E_1	5055	9.21212121212121	0.0029585798816568	Male	18mo	CP	18mo_5E-6E_1	1	STR D12 Gaba
59925	Male:18mo_5E-6E_1:GGTCAGACTTTATCCATGACCC	Male:18mo_5E-6E_1	5169	20.1024327784891	0.0063437139561707	Male	18mo	CP	18mo_5E-6E_1	1	STR D12 Gaba
59926	Male:18mo_5E-6E_1:GGTCAGACTTTCACCAAACCGG	Male:18mo_5E-6E_1	5540	18.6868686868687	0.0027002700270027	Male	18mo	CP	18mo_5E-6E_1	1	STR Prox1 Lhx6 Gaba
59927	Male:18mo_5E-6E_1:GGTCAGACTTTCCTTAGTCGGG	Male:18mo_5E-6E_1	6956	8.18181818181818	0.00143554407120299	Male	18mo	CP	18mo_5E-6E_1	1	STR D12 Gaba
59928	Male:18mo_5E-6E_1:GGTCAGACTTTCGCGCTTGACA	Male:18mo_5E-6E_1	7038	19.2929292929293	0.00113539596934431	Male	18mo	CP	18mo_5E-6E_1	1	STR D12 Gaba
59929	Male:18mo_5E-6E_1:GGTCAGACTTTCGCGGAAAGTC	Male:18mo_5E-6E_1	7277	13.2620320855615	0.00695960698689956	Male	18mo	CP	18mo_5E-6E_1	1	STR D12 Gaba
59930	Male:18mo_5E-6E_1:GGTCAGACTTTGAACCATCGTA	Male:18mo_5E-6E_1	1717	17.6623376623377	0.00116346713205352	Male	18mo	CP	18mo_5E-6E_1	1	Oligo NN
59931	Male:18mo_5E-6E_1:GGTCAGACTTTGCACGTTAACC	Male:18mo_5E-6E_1	2016	25.7985257985258	0	Male	18mo	CP	18mo_5E-6E_1	1	Oligo NN
59932	Male:18mo_5E-6E_1:GGTCAGACTTTGCGCCAATCGT	Male:18mo_5E-6E_1	9294	12.8116609129267	0.000967429861335053	Male	18mo	CP	18mo_5E-6E_1	1	STR D12 Gaba
59933	Male:18mo_5E-6E_1:GGTCAGACTTTGGACGACGATC	Male:18mo_5E-6E_1	4245	17.1385991058122	0.00164628410159925	Male	18mo	CP	18mo_5E-6E_1	1	OPC NN
59934	Male:18mo_5E-6E_1:GGTCAGACTTTGGGAGAGTTCT	Male:18mo_5E-6E_1	3961	15.0413223140496	0.0132037867463876	Male	18mo	CP	18mo_5E-6E_1	1	OB-STR-CTX Inh IMN
59935	Male:18mo_5E-6E_1:GGTCAGACTTTGTGACAGGTTC	Male:18mo_5E-6E_1	8815	15.2560083594566	0.00294084379595068	Male	18mo	CP	18mo_5E-6E_1	1	STR D12 Gaba
59936	Male:18mo_5E-6E_1:GGTCAGACTTTGTTACTTCCCG	Male:18mo_5E-6E_1	7716	20.1671891327064	0.00206932229694775	Male	18mo	CP	18mo_5E-6E_1	1	STR D12 Gaba
59937	Male:18mo_5E-6E_1:GGTCAGACTTTGTTCTCTCTGG	Male:18mo_5E-6E_1	4925	13.475935828877	0.000608766233766234	Male	18mo	CP	18mo_5E-6E_1	1	OPC NN
59938	Male:18mo_5E-6E_1:GGTCAGACTTTTAGGTAGTGGG	Male:18mo_5E-6E_1	5690	19.5454545454545	0.00245441795231417	Male	18mo	CP	18mo_5E-6E_1	1	STR-PAL Chst9 Gaba
59939	Male:18mo_5E-6E_1:GGTCAGACTTTTAGTGCTAGCA	Male:18mo_5E-6E_1	6138	18.5418541854185	0.0009765625	Male	18mo	CP	18mo_5E-6E_1	1	Oligo NN
59940	Male:18mo_5E-6E_1:GGTCAGACTTTTCCTCAGCCTC	Male:18mo_5E-6E_1	2950	23.8636363636364	0.000677506775067751	Male	18mo	CP	18mo_5E-6E_1	1	Microglia NN
59941	Male:18mo_5E-6E_1:GGTCAGACTTTTCTGCTGGAGA	Male:18mo_5E-6E_1	2320	23.5431235431235	0.0102389078498294	Male	18mo	CP	18mo_5E-6E_1	1	Oligo NN
59942	Male:18mo_5E-6E_1:GGTCAGACTTTTGAGTGCTGTG	Male:18mo_5E-6E_1	6185	14.5680406549972	0.00113049095607235	Male	18mo	CP	18mo_5E-6E_1	1	STR D12 Gaba
59943	Male:18mo_5E-6E_1:GGTCAGACTTTTGATGCGACCA	Male:18mo_5E-6E_1	7910	11.4503816793893	0.00603166624780095	Male	18mo	CP	18mo_5E-6E_1	1	STR D12 Gaba
59944	Male:18mo_5E-6E_1:GGTCAGACTTTTGCTGGATCGT	Male:18mo_5E-6E_1	7778	14.8926450433988	0.00243683468000513	Male	18mo	CP	18mo_5E-6E_1	1	STR D12 Gaba
59945	Male:18mo_5E-6E_1:GGTCAGACTTTTTACCCGTCGA	Male:18mo_5E-6E_1	7645	18.4688995215311	0.00338938860643984	Male	18mo	CP	18mo_5E-6E_1	1	STR D12 Gaba
59946	Male:18mo_5E-6E_1:GGTCAGACTTTTTCCACGCAGT	Male:18mo_5E-6E_1	2233	28.3935242839352	0.00755555555555556	Male	18mo	CP	18mo_5E-6E_1	1	Oligo NN
59947	Male:18mo_5E-6E_1:GGTGAAGCCAACAGTTAACGGT	Male:18mo_5E-6E_1	8766	9.34111759799833	0.00780984719864177	Male	18mo	CP	18mo_5E-6E_1	1	STR D12 Gaba
59948	Male:18mo_5E-6E_1:GGTGAAGCCAACCACGAAGGGA	Male:18mo_5E-6E_1	5427	19.4652406417112	0.000552486187845304	Male	18mo	CP	18mo_5E-6E_1	1	Astro-TE NN
59949	Male:18mo_5E-6E_1:GGTGAAGCCAACCACTATTCAC	Male:18mo_5E-6E_1	11670	9.607783520827	0.00409626216077829	Male	18mo	CP	18mo_5E-6E_1	1	STR D12 Gaba
59950	Male:18mo_5E-6E_1:GGTGAAGCCAACCCACAGCAGT	Male:18mo_5E-6E_1	5722	19.3762441937624	0.00296218853458791	Male	18mo	CP	18mo_5E-6E_1	1	STR D12 Gaba
59951	Male:18mo_5E-6E_1:GGTGAAGCCAACCCGATGGCTA	Male:18mo_5E-6E_1	7794	12.152133580705	0.0054867934158479	Male	18mo	CP	18mo_5E-6E_1	1	L6 IT CTX Glut
59952	Male:18mo_5E-6E_1:GGTGAAGCCAACGCGATCAGTT	Male:18mo_5E-6E_1	6880	13.5135135135135	0.00203075137800986	Male	18mo	CP	18mo_5E-6E_1	1	Astro-TE NN
59953	Male:18mo_5E-6E_1:GGTGAAGCCAACTAACGGTATC	Male:18mo_5E-6E_1	2992	28.7878787878788	0.00366300366300366	Male	18mo	CP	18mo_5E-6E_1	1	Oligo NN
59954	Male:18mo_5E-6E_1:GGTGAAGCCAACTAGTCCGGAA	Male:18mo_5E-6E_1	3520	23.6524537409493	0.000284010224368077	Male	18mo	CP	18mo_5E-6E_1	1	Oligo NN
59955	Male:18mo_5E-6E_1:GGTGAAGCCAACTGGATATGCT	Male:18mo_5E-6E_1	3878	21.6378662659654	0.00025779840164991	Male	18mo	CP	18mo_5E-6E_1	1	Oligo NN
59956	Male:18mo_5E-6E_1:GGTGAAGCCAACTTGAGTCATC	Male:18mo_5E-6E_1	5377	24.7326203208556	0.000557620817843866	Male	18mo	CP	18mo_5E-6E_1	1	Oligo NN
59957	Male:18mo_5E-6E_1:GGTGAAGCCAAGCATGCGCTTT	Male:18mo_5E-6E_1	5932	24.9586776859504	0.00603217158176944	Male	18mo	CP	18mo_5E-6E_1	1	STR D12 Gaba
59958	Male:18mo_5E-6E_1:GGTGAAGCCAAGCCTCACCATC	Male:18mo_5E-6E_1	7231	13.2954545454545	0.000414708321813658	Male	18mo	CP	18mo_5E-6E_1	1	STR D1 Sema5a Gaba
59959	Male:18mo_5E-6E_1:GGTGAAGCCAAGCGGCTGAAAC	Male:18mo_5E-6E_1	8717	9.28433268858801	0.00194641630409892	Male	18mo	CP	18mo_5E-6E_1	1	STR D12 Gaba
59960	Male:18mo_5E-6E_1:GGTGAAGCCAAGCTAGGGTGCT	Male:18mo_5E-6E_1	5512	24.9614791987673	0.00648882480173035	Male	18mo	CP	18mo_5E-6E_1	1	STR D12 Gaba
59961	Male:18mo_5E-6E_1:GGTGAAGCCAAGGCATGCAGAG	Male:18mo_5E-6E_1	10329	13.7261947538627	0.00145011600928074	Male	18mo	CP	18mo_5E-6E_1	1	STR D12 Gaba
59962	Male:18mo_5E-6E_1:GGTGAAGCCAAGGCGGCATTAC	Male:18mo_5E-6E_1	4953	13.2637853949329	0.00141129032258065	Male	18mo	CP	18mo_5E-6E_1	1	Oligo NN
59963	Male:18mo_5E-6E_1:GGTGAAGCCAAGTACGGAAAGC	Male:18mo_5E-6E_1	2412	32.3232323232323	0.00618046971569839	Male	18mo	CP	18mo_5E-6E_1	1	Oligo NN
59964	Male:18mo_5E-6E_1:GGTGAAGCCAAGTGTCAGTCAA	Male:18mo_5E-6E_1	4925	25.9005145797599	0.00364151325106211	Male	18mo	CP	18mo_5E-6E_1	1	STR D12 Gaba
59965	Male:18mo_5E-6E_1:GGTGAAGCCAATAAGGTCCTGA	Male:18mo_5E-6E_1	3629	20.6349206349206	0.00165061898211829	Male	18mo	CP	18mo_5E-6E_1	1	Oligo NN
59966	Male:18mo_5E-6E_1:GGTGAAGCCAATAGGATGGCTC	Male:18mo_5E-6E_1	1436	14.4838212634823	0.0130584192439863	Male	18mo	CP	18mo_5E-6E_1	1	Endo NN
59967	Male:18mo_5E-6E_1:GGTGAAGCCAATCAGTCAAGGA	Male:18mo_5E-6E_1	4919	11.0671936758893	0.00364593882924853	Male	18mo	CP	18mo_5E-6E_1	1	OB-STR-CTX Inh IMN
59968	Male:18mo_5E-6E_1:GGTGAAGCCAATGACCACCAAT	Male:18mo_5E-6E_1	7617	21.7142857142857	0.00379283285377975	Male	18mo	CP	18mo_5E-6E_1	1	STR D12 Gaba
59969	Male:18mo_5E-6E_1:GGTGAAGCCAATGGACGATCGT	Male:18mo_5E-6E_1	5645	19.8616600790514	0.00194483734087694	Male	18mo	CP	18mo_5E-6E_1	1	OPC NN
59970	Male:18mo_5E-6E_1:GGTGAAGCCAATGGTCATGCGG	Male:18mo_5E-6E_1	4668	19.6844477836213	0.00128369704749679	Male	18mo	CP	18mo_5E-6E_1	1	OPC NN
59971	Male:18mo_5E-6E_1:GGTGAAGCCAATGTCTAACGCC	Male:18mo_5E-6E_1	5815	12.6159554730983	0.00767918088737201	Male	18mo	CP	18mo_5E-6E_1	1	STR D12 Gaba
59972	Male:18mo_5E-6E_1:GGTGAAGCCAATTACTCGTGGG	Male:18mo_5E-6E_1	7927	16.9507575757576	0.000882278800100832	Male	18mo	CP	18mo_5E-6E_1	1	STR D12 Gaba
59973	Male:18mo_5E-6E_1:GGTGAAGCCAATTAGGAGGTCT	Male:18mo_5E-6E_1	11172	18.348623853211	0.00392296718972896	Male	18mo	CP	18mo_5E-6E_1	1	STR D12 Gaba
59974	Male:18mo_5E-6E_1:GGTGAAGCCAATTGCCTTCTTC	Male:18mo_5E-6E_1	6972	13.4297520661157	0.00385769395627947	Male	18mo	CP	18mo_5E-6E_1	1	STR D12 Gaba
59975	Male:18mo_5E-6E_1:GGTGAAGCCACACCTTACTAGA	Male:18mo_5E-6E_1	5029	18.0351906158358	0.0017864231838031	Male	18mo	CP	18mo_5E-6E_1	1	STR D12 Gaba
59976	Male:18mo_5E-6E_1:GGTGAAGCCACACGTTCCAGCA	Male:18mo_5E-6E_1	10582	9.05469032959073	0.0032027128862095	Male	18mo	CP	18mo_5E-6E_1	1	STR D12 Gaba
59977	Male:18mo_5E-6E_1:GGTGAAGCCACAGAAGGTTGTT	Male:18mo_5E-6E_1	9570	18.3359013867488	0.00270946227594831	Male	18mo	CP	18mo_5E-6E_1	1	STR D12 Gaba
59978	Male:18mo_5E-6E_1:GGTGAAGCCACAGATCGAGGGA	Male:18mo_5E-6E_1	7661	18.5742315238718	0.0051941306323854	Male	18mo	CP	18mo_5E-6E_1	1	STR D12 Gaba
59979	Male:18mo_5E-6E_1:GGTGAAGCCACAGCGTTGGTAC	Male:18mo_5E-6E_1	5670	22.960372960373	0.000881057268722467	Male	18mo	CP	18mo_5E-6E_1	1	STR D12 Gaba
59980	Male:18mo_5E-6E_1:GGTGAAGCCACAGTTATAGGCC	Male:18mo_5E-6E_1	5037	13.9439507860561	0.00198137507430157	Male	18mo	CP	18mo_5E-6E_1	1	STR-PAL Chst9 Gaba
59981	Male:18mo_5E-6E_1:GGTGAAGCCACATCTCGACAAT	Male:18mo_5E-6E_1	8732	19.9353945546839	0.00342387582743666	Male	18mo	CP	18mo_5E-6E_1	1	STR D12 Gaba
59982	Male:18mo_5E-6E_1:GGTGAAGCCACATGTTCTGTGA	Male:18mo_5E-6E_1	2869	21.6942148760331	0.00485605272285813	Male	18mo	CP	18mo_5E-6E_1	1	Astro-TE NN
59983	Male:18mo_5E-6E_1:GGTGAAGCCACATTAGTGTACC	Male:18mo_5E-6E_1	4452	15.0125104253545	0.00580616346583296	Male	18mo	CP	18mo_5E-6E_1	1	Oligo NN
59984	Male:18mo_5E-6E_1:GGTGAAGCCACCCTGGCAGTAT	Male:18mo_5E-6E_1	11760	14.8507980569049	0.00279827016026456	Male	18mo	CP	18mo_5E-6E_1	1	STR D12 Gaba
59985	Male:18mo_5E-6E_1:GGTGAAGCCACCTACTAGTTAG	Male:18mo_5E-6E_1	10014	17.0616113744076	0.00119688809096349	Male	18mo	CP	18mo_5E-6E_1	1	STR D12 Gaba
59986	Male:18mo_5E-6E_1:GGTGAAGCCACCTCATAGTAGA	Male:18mo_5E-6E_1	6842	22.2337662337662	0.00131367683549847	Male	18mo	CP	18mo_5E-6E_1	1	Astro-TE NN
59987	Male:18mo_5E-6E_1:GGTGAAGCCACCTTATATGTCC	Male:18mo_5E-6E_1	8958	14.2571085302363	0.00244988864142539	Male	18mo	CP	18mo_5E-6E_1	1	STR D12 Gaba
59988	Male:18mo_5E-6E_1:GGTGAAGCCACGAAGATCACTC	Male:18mo_5E-6E_1	7772	16.8181818181818	0.00192628740208039	Male	18mo	CP	18mo_5E-6E_1	1	STR D12 Gaba
59989	Male:18mo_5E-6E_1:GGTGAAGCCACGAAGGTTCGAT	Male:18mo_5E-6E_1	6717	14.7548786292242	0.000297663342759339	Male	18mo	CP	18mo_5E-6E_1	1	STR D12 Gaba
59990	Male:18mo_5E-6E_1:GGTGAAGCCACGATTGGCGATA	Male:18mo_5E-6E_1	7327	18.6046511627907	0.00650847457627119	Male	18mo	CP	18mo_5E-6E_1	1	STR D12 Gaba
59991	Male:18mo_5E-6E_1:GGTGAAGCCACGCAAGTAAAGC	Male:18mo_5E-6E_1	4509	10.1422387136673	0.000886328384666519	Male	18mo	CP	18mo_5E-6E_1	1	STR D12 Gaba
59992	Male:18mo_5E-6E_1:GGTGAAGCCACGCGAGAGCTAT	Male:18mo_5E-6E_1	12069	12.7490039840637	0.00165439655885516	Male	18mo	CP	18mo_5E-6E_1	1	STR D12 Gaba
59993	Male:18mo_5E-6E_1:GGTGAAGCCACGCGATACAAAT	Male:18mo_5E-6E_1	7510	11.4832535885167	0.000399307866364967	Male	18mo	CP	18mo_5E-6E_1	1	STR D12 Gaba
59994	Male:18mo_5E-6E_1:GGTGAAGCCACGGCGACTAACA	Male:18mo_5E-6E_1	4133	21.3740458015267	0.0102969348659004	Male	18mo	CP	18mo_5E-6E_1	1	Astro-TE NN
59995	Male:18mo_5E-6E_1:GGTGAAGCCACGTAAGGCTAAC	Male:18mo_5E-6E_1	3937	28.1144781144781	0.00101497081958894	Male	18mo	CP	18mo_5E-6E_1	1	Oligo NN
59996	Male:18mo_5E-6E_1:GGTGAAGCCACGTCCCTAGAAC	Male:18mo_5E-6E_1	6486	15.6843156843157	0.00153940886699507	Male	18mo	CP	18mo_5E-6E_1	1	STR D12 Gaba
59997	Male:18mo_5E-6E_1:GGTGAAGCCACGTGCAACACAA	Male:18mo_5E-6E_1	7468	19.8031268094962	0.00253773206891946	Male	18mo	CP	18mo_5E-6E_1	1	STR D12 Gaba
59998	Male:18mo_5E-6E_1:GGTGAAGCCACTCCCGTGTAAG	Male:18mo_5E-6E_1	9004	14.7969052224371	0.00530269553689792	Male	18mo	CP	18mo_5E-6E_1	1	STR D12 Gaba
59999	Male:18mo_5E-6E_1:GGTGAAGCCACTCCGATATGAC	Male:18mo_5E-6E_1	8260	17.4722838137472	0.00265636319729534	Male	18mo	CP	18mo_5E-6E_1	1	STR D12 Gaba
60000	Male:18mo_5E-6E_1:GGTGAAGCCACTGTGAAGAGAA	Male:18mo_5E-6E_1	12697	17.724413950829	0.0044691861376823	Male	18mo	CP	18mo_5E-6E_1	1	STR D12 Gaba
60001	Male:18mo_5E-6E_1:GGTGAAGCCACTTAGCGTGAGT	Male:18mo_5E-6E_1	3245	12.2994652406417	0.000615953187557746	Male	18mo	CP	18mo_5E-6E_1	1	Microglia NN
60002	Male:18mo_5E-6E_1:GGTGAAGCCACTTGCGTATCAG	Male:18mo_5E-6E_1	4866	17.8736517719569	0.00409332787556283	Male	18mo	CP	18mo_5E-6E_1	1	STR D12 Gaba
60003	Male:18mo_5E-6E_1:GGTGAAGCCACTTGGCAACAGC	Male:18mo_5E-6E_1	5542	18.6732186732187	0.0053840631730079	Male	18mo	CP	18mo_5E-6E_1	1	STR D12 Gaba
60004	Male:18mo_5E-6E_1:GGTGAAGCCAGAAGCACTCATT	Male:18mo_5E-6E_1	5381	23.0958230958231	0.00222510661969219	Male	18mo	CP	18mo_5E-6E_1	1	STR D12 Gaba
60005	Male:18mo_5E-6E_1:GGTGAAGCCAGACATTTGACAG	Male:18mo_5E-6E_1	12503	10.6105038656358	0.000239884855269471	Male	18mo	CP	18mo_5E-6E_1	1	STR D12 Gaba
60006	Male:18mo_5E-6E_1:GGTGAAGCCAGAGGCATTTGCA	Male:18mo_5E-6E_1	3872	13.5841170323929	0.00308959835221421	Male	18mo	CP	18mo_5E-6E_1	1	STR D12 Gaba
60007	Male:18mo_5E-6E_1:GGTGAAGCCAGAGGGTGATTGC	Male:18mo_5E-6E_1	12236	12.0832145910516	0.00463678516228748	Male	18mo	CP	18mo_5E-6E_1	1	STR Prox1 Lhx6 Gaba
60008	Male:18mo_5E-6E_1:GGTGAAGCCAGAGTCGCATCAG	Male:18mo_5E-6E_1	5619	24.0680183126226	0.00636604774535809	Male	18mo	CP	18mo_5E-6E_1	1	STR D12 Gaba
60009	Male:18mo_5E-6E_1:GGTGAAGCCAGATATGGTGCCA	Male:18mo_5E-6E_1	16943	9.34536201711774	0.00206149134173636	Male	18mo	CP	18mo_5E-6E_1	1	STR D12 Gaba
60010	Male:18mo_5E-6E_1:GGTGAAGCCAGATCCATTCGTG	Male:18mo_5E-6E_1	5047	17.9144385026738	0.00434010652988755	Male	18mo	CP	18mo_5E-6E_1	1	STR D12 Gaba
60011	Male:18mo_5E-6E_1:GGTGAAGCCAGCCTAAACGAAG	Male:18mo_5E-6E_1	7399	17.0454545454545	0.00256133728767862	Male	18mo	CP	18mo_5E-6E_1	1	STR D12 Gaba
60012	Male:18mo_5E-6E_1:GGTGAAGCCAGCGCAGTTTATA	Male:18mo_5E-6E_1	8234	14.4914491449145	0.00350962120295292	Male	18mo	CP	18mo_5E-6E_1	1	STR D12 Gaba
60013	Male:18mo_5E-6E_1:GGTGAAGCCAGCGCCTGTATAA	Male:18mo_5E-6E_1	7074	13.8102334823646	0.00197516930022573	Male	18mo	CP	18mo_5E-6E_1	1	STR D12 Gaba
60014	Male:18mo_5E-6E_1:GGTGAAGCCAGCGGAACTAGAG	Male:18mo_5E-6E_1	2211	22.0606060606061	0.00360522757999099	Male	18mo	CP	18mo_5E-6E_1	1	Oligo NN
60015	Male:18mo_5E-6E_1:GGTGAAGCCAGCGGATAGTAGG	Male:18mo_5E-6E_1	5001	23.7373737373737	0.000998801438274071	Male	18mo	CP	18mo_5E-6E_1	1	Oligo NN
60016	Male:18mo_5E-6E_1:GGTGAAGCCAGCGTAACCAGTA	Male:18mo_5E-6E_1	6767	19.2109777015437	0.00250589622641509	Male	18mo	CP	18mo_5E-6E_1	1	STR D12 Gaba
60017	Male:18mo_5E-6E_1:GGTGAAGCCAGCTGATCCACCT	Male:18mo_5E-6E_1	11288	17.8167214311793	0.00309105360770114	Male	18mo	CP	18mo_5E-6E_1	1	STR D12 Gaba
60018	Male:18mo_5E-6E_1:GGTGAAGCCAGCTTGATCCCAG	Male:18mo_5E-6E_1	4360	16.1616161616162	0.00751195083086729	Male	18mo	CP	18mo_5E-6E_1	1	STR D12 Gaba
60019	Male:18mo_5E-6E_1:GGTGAAGCCAGCTTTCCAACGG	Male:18mo_5E-6E_1	1596	15.5844155844156	0.00436681222707424	Male	18mo	CP	18mo_5E-6E_1	1	Oligo NN
60020	Male:18mo_5E-6E_1:GGTGAAGCCAGGAGTTTGCACA	Male:18mo_5E-6E_1	6475	18.8976377952756	0.00384615384615385	Male	18mo	CP	18mo_5E-6E_1	1	STR D1 Sema5a Gaba
60021	Male:18mo_5E-6E_1:GGTGAAGCCAGGATACTCGTGA	Male:18mo_5E-6E_1	10283	15.4823342596268	0.00493516547319528	Male	18mo	CP	18mo_5E-6E_1	1	STR D12 Gaba
60022	Male:18mo_5E-6E_1:GGTGAAGCCAGGATCAACTATC	Male:18mo_5E-6E_1	4410	17.4294670846395	0.00338983050847458	Male	18mo	CP	18mo_5E-6E_1	1	Sst Chodl Gaba
60023	Male:18mo_5E-6E_1:GGTGAAGCCAGGCATAATGATC	Male:18mo_5E-6E_1	4723	19.8347107438017	0.00442664418212479	Male	18mo	CP	18mo_5E-6E_1	1	Astro-TE NN
60024	Male:18mo_5E-6E_1:GGTGAAGCCAGGGAACAAGTCA	Male:18mo_5E-6E_1	2073	22.6650062266501	0.00240615976900866	Male	18mo	CP	18mo_5E-6E_1	1	Oligo NN
60025	Male:18mo_5E-6E_1:GGTGAAGCCAGGGATTAGCTGC	Male:18mo_5E-6E_1	5773	18.0667433831991	0.00482675400792967	Male	18mo	CP	18mo_5E-6E_1	1	STR Prox1 Lhx6 Gaba
60026	Male:18mo_5E-6E_1:GGTGAAGCCAGTAACTTGCCCT	Male:18mo_5E-6E_1	9016	21.603128054741	0.00879507475813544	Male	18mo	CP	18mo_5E-6E_1	1	STR D12 Gaba
60027	Male:18mo_5E-6E_1:GGTGAAGCCAGTATATCCGGAA	Male:18mo_5E-6E_1	7426	16.5834165834166	0.00134480903711673	Male	18mo	CP	18mo_5E-6E_1	1	STR D12 Gaba
60028	Male:18mo_5E-6E_1:GGTGAAGCCAGTATGCCGAGAA	Male:18mo_5E-6E_1	2699	22.8200371057514	0.000740466493891151	Male	18mo	CP	18mo_5E-6E_1	1	Oligo NN
60029	Male:18mo_5E-6E_1:GGTGAAGCCAGTCATAGCGTGT	Male:18mo_5E-6E_1	7245	21.1391018619934	0.000551800248310112	Male	18mo	CP	18mo_5E-6E_1	1	STR D12 Gaba
60030	Male:18mo_5E-6E_1:GGTGAAGCCAGTCCAGATTTCC	Male:18mo_5E-6E_1	5248	18.8254223652454	0.00285008550256508	Male	18mo	CP	18mo_5E-6E_1	1	STR D12 Gaba
60031	Male:18mo_5E-6E_1:GGTGAAGCCAGTCGCTAAGTAA	Male:18mo_5E-6E_1	1772	22.5237449118046	0.00337457817772778	Male	18mo	CP	18mo_5E-6E_1	1	Oligo NN
60032	Male:18mo_5E-6E_1:GGTGAAGCCAGTGCAATGTCGT	Male:18mo_5E-6E_1	3796	30.7944307944308	0.00184065211674993	Male	18mo	CP	18mo_5E-6E_1	1	Oligo NN
60033	Male:18mo_5E-6E_1:GGTGAAGCCAGTGTAACGCGGT	Male:18mo_5E-6E_1	7381	24.5398773006135	0.00189317106152806	Male	18mo	CP	18mo_5E-6E_1	1	STR D12 Gaba
60034	Male:18mo_5E-6E_1:GGTGAAGCCAGTGTGAGCATGC	Male:18mo_5E-6E_1	4858	17.9275270184361	0.00552712384851587	Male	18mo	CP	18mo_5E-6E_1	1	Astro-TE NN
60035	Male:18mo_5E-6E_1:GGTGAAGCCAGTTCTCAGTAAG	Male:18mo_5E-6E_1	7991	20.7211782630777	0.00386437297432062	Male	18mo	CP	18mo_5E-6E_1	1	STR D12 Gaba
60036	Male:18mo_5E-6E_1:GGTGAAGCCAGTTGCGAATGGG	Male:18mo_5E-6E_1	8263	16.1525974025974	0.00613423141688718	Male	18mo	CP	18mo_5E-6E_1	1	STR D12 Gaba
60037	Male:18mo_5E-6E_1:GGTGAAGCCATAAAGCCGGTGC	Male:18mo_5E-6E_1	5078	17.4397031539889	0.0124465188642552	Male	18mo	CP	18mo_5E-6E_1	1	Astro-TE NN
60038	Male:18mo_5E-6E_1:GGTGAAGCCATAACAGTGCCTT	Male:18mo_5E-6E_1	7398	12.5133689839572	0.0025616826210058	Male	18mo	CP	18mo_5E-6E_1	1	STR D12 Gaba
60039	Male:18mo_5E-6E_1:GGTGAAGCCATAAGGAGTCTTG	Male:18mo_5E-6E_1	8301	14.6441793500617	0.00108303249097473	Male	18mo	CP	18mo_5E-6E_1	1	STR D12 Gaba
60040	Male:18mo_5E-6E_1:GGTGAAGCCATACAACGTAGCT	Male:18mo_5E-6E_1	5330	26.215644820296	0.00187265917602996	Male	18mo	CP	18mo_5E-6E_1	1	Astro-TE NN
60041	Male:18mo_5E-6E_1:GGTGAAGCCATACACTCCACAA	Male:18mo_5E-6E_1	5747	18.997668997669	0.00536517826237452	Male	18mo	CP	18mo_5E-6E_1	1	OPC NN
60042	Male:18mo_5E-6E_1:GGTGAAGCCATACCTCCAACTT	Male:18mo_5E-6E_1	7338	20.0183654729109	0.00203998368013056	Male	18mo	CP	18mo_5E-6E_1	1	STR D12 Gaba
60043	Male:18mo_5E-6E_1:GGTGAAGCCATAGAGAGGCTGC	Male:18mo_5E-6E_1	10158	14.4863266814486	0.000983477576711251	Male	18mo	CP	18mo_5E-6E_1	1	STR D12 Gaba
60044	Male:18mo_5E-6E_1:GGTGAAGCCATAGGCAGATGGA	Male:18mo_5E-6E_1	10043	14.3385070214339	0.00248311481922924	Male	18mo	CP	18mo_5E-6E_1	1	STR D12 Gaba
60045	Male:18mo_5E-6E_1:GGTGAAGCCATAGGTAAGACCA	Male:18mo_5E-6E_1	12948	17.3808570284341	0.00277264325323475	Male	18mo	CP	18mo_5E-6E_1	1	PAL-STR Gaba-Chol
60046	Male:18mo_5E-6E_1:GGTGAAGCCATATCAAAGGGTC	Male:18mo_5E-6E_1	7720	12.3312331233123	0.0010351966873706	Male	18mo	CP	18mo_5E-6E_1	1	STR D12 Gaba
60047	Male:18mo_5E-6E_1:GGTGAAGCCATATCGCCGGGTA	Male:18mo_5E-6E_1	2816	27.2727272727273	0.00106420716566158	Male	18mo	CP	18mo_5E-6E_1	1	Oligo NN
60048	Male:18mo_5E-6E_1:GGTGAAGCCATCATCCGCGACA	Male:18mo_5E-6E_1	3378	22.5022502250225	0.00236266981689309	Male	18mo	CP	18mo_5E-6E_1	1	Oligo NN
60049	Male:18mo_5E-6E_1:GGTGAAGCCATCCTTAGTCGGG	Male:18mo_5E-6E_1	3253	22.884012539185	0.000614439324116743	Male	18mo	CP	18mo_5E-6E_1	1	Oligo NN
60050	Male:18mo_5E-6E_1:GGTGAAGCCATCGACCAGATCT	Male:18mo_5E-6E_1	3859	19.9362041467305	0.00361476891298735	Male	18mo	CP	18mo_5E-6E_1	1	Microglia NN
60051	Male:18mo_5E-6E_1:GGTGAAGCCATCGCGGAAAGTC	Male:18mo_5E-6E_1	5053	19.6002578981302	0.00177795337811142	Male	18mo	CP	18mo_5E-6E_1	1	OPC NN
60052	Male:18mo_5E-6E_1:GGTGAAGCCATCGTTTCGCACG	Male:18mo_5E-6E_1	2847	21.8798151001541	0.000351123595505618	Male	18mo	CP	18mo_5E-6E_1	1	Oligo NN
60053	Male:18mo_5E-6E_1:GGTGAAGCCATGCACGTTAACC	Male:18mo_5E-6E_1	2813	23.444976076555	0.10499522748966	Male	18mo	CP	18mo_5E-6E_1	1	OB-STR-CTX Inh IMN
60054	Male:18mo_5E-6E_1:GGTGAAGCCATGCCTTGTTACC	Male:18mo_5E-6E_1	3432	35.5179704016913	0.00232558139534884	Male	18mo	CP	18mo_5E-6E_1	1	Oligo NN
60055	Male:18mo_5E-6E_1:GGTGAAGCCATGCGTTGATGTG	Male:18mo_5E-6E_1	2759	21.9941348973607	0.00897988505747126	Male	18mo	CP	18mo_5E-6E_1	1	Astro-TE NN
60056	Male:18mo_5E-6E_1:GGTGAAGCCATGGAACAGTCTG	Male:18mo_5E-6E_1	3257	15.530303030303	0.00912686340127776	Male	18mo	CP	18mo_5E-6E_1	1	OB-STR-CTX Inh IMN
60057	Male:18mo_5E-6E_1:GGTGAAGCCATGGCCAGTACTA	Male:18mo_5E-6E_1	3339	27.0750988142293	0.00029940119760479	Male	18mo	CP	18mo_5E-6E_1	1	Oligo NN
60058	Male:18mo_5E-6E_1:GGTGAAGCCATGGGATTGACAG	Male:18mo_5E-6E_1	3303	19.8912198912199	0.00331925165962583	Male	18mo	CP	18mo_5E-6E_1	1	Astro-TE NN
60059	Male:18mo_5E-6E_1:GGTGAAGCCATTACTTACACCC	Male:18mo_5E-6E_1	5814	14.9659863945578	0.00734164247908486	Male	18mo	CP	18mo_5E-6E_1	1	STR D12 Gaba
60060	Male:18mo_5E-6E_1:GGTGAAGCCATTAGGTAGTGGG	Male:18mo_5E-6E_1	6458	18.3030303030303	0.00354883505631847	Male	18mo	CP	18mo_5E-6E_1	1	STR D12 Gaba
60061	Male:18mo_5E-6E_1:GGTGAAGCCATTCCTCAGCCTC	Male:18mo_5E-6E_1	9484	8.70180403254333	0.00357217902920782	Male	18mo	CP	18mo_5E-6E_1	1	STR D12 Gaba
60062	Male:18mo_5E-6E_1:GGTGAAGCCATTCTAACGCTTC	Male:18mo_5E-6E_1	5150	24.0559440559441	0.0036757593344941	Male	18mo	CP	18mo_5E-6E_1	1	OPC NN
60063	Male:18mo_5E-6E_1:GGTGAAGCCATTCTGCTGGAGA	Male:18mo_5E-6E_1	8539	16.3636363636364	0.00408210870072312	Male	18mo	CP	18mo_5E-6E_1	1	STR D12 Gaba
60064	Male:18mo_5E-6E_1:GGTGAAGCCATTGATGCGACCA	Male:18mo_5E-6E_1	3995	19.7802197802198	0.00125	Male	18mo	CP	18mo_5E-6E_1	1	Oligo NN
60065	Male:18mo_5E-6E_1:GGTGAAGCCATTGGCTGTCTGT	Male:18mo_5E-6E_1	11138	10.7646865769609	0.00562449781269529	Male	18mo	CP	18mo_5E-6E_1	1	STR D12 Gaba
60066	Male:18mo_5E-6E_1:GTAGTCAACTAAAGCACTAGCG	Male:18mo_5E-6E_1	7322	21.4676889375685	0	Male	18mo	CP	18mo_5E-6E_1	1	STR D12 Gaba
60067	Male:18mo_5E-6E_1:GTAGTCAACTAACAGGCGGGTA	Male:18mo_5E-6E_1	1801	26.1157024793388	0	Male	18mo	CP	18mo_5E-6E_1	1	Microglia NN
60068	Male:18mo_5E-6E_1:GTAGTCAACTAACTAACGTCGA	Male:18mo_5E-6E_1	2381	27.9379157427938	0.00376569037656904	Male	18mo	CP	18mo_5E-6E_1	1	Oligo NN
60069	Male:18mo_5E-6E_1:GTAGTCAACTAAGCGGGCTTGA	Male:18mo_5E-6E_1	5680	20.7631874298541	0.00140646976090014	Male	18mo	CP	18mo_5E-6E_1	1	OPC NN
60070	Male:18mo_5E-6E_1:GTAGTCAACTAAGTTGTGCTAC	Male:18mo_5E-6E_1	2104	12.396694214876	0.00237079184447606	Male	18mo	CP	18mo_5E-6E_1	1	OB-STR-CTX Inh IMN
60071	Male:18mo_5E-6E_1:GTAGTCAACTAATCGAACACGT	Male:18mo_5E-6E_1	6282	11.9922630560928	0.00127186009538951	Male	18mo	CP	18mo_5E-6E_1	1	Microglia NN
60072	Male:18mo_5E-6E_1:GTAGTCAACTAATCGTCTGGAC	Male:18mo_5E-6E_1	3473	29.1909924937448	0.00201149425287356	Male	18mo	CP	18mo_5E-6E_1	1	Oligo NN
60073	Male:18mo_5E-6E_1:GTAGTCAACTAATGGCCGTTTC	Male:18mo_5E-6E_1	3197	23.8349885408709	0.00280723643169058	Male	18mo	CP	18mo_5E-6E_1	1	Oligo NN
60074	Male:18mo_5E-6E_1:GTAGTCAACTAATGGTTCCCTT	Male:18mo_5E-6E_1	7590	7.10415412402167	0.00419837313041197	Male	18mo	CP	18mo_5E-6E_1	1	STR D12 Gaba
60075	Male:18mo_5E-6E_1:GTAGTCAACTAATTCTGTTGCG	Male:18mo_5E-6E_1	4517	21.8181818181818	0.00264959152130713	Male	18mo	CP	18mo_5E-6E_1	1	STR D12 Gaba
60076	Male:18mo_5E-6E_1:GTAGTCAACTACAGATCAACGC	Male:18mo_5E-6E_1	3417	18.6561264822134	0.00116924875767319	Male	18mo	CP	18mo_5E-6E_1	1	Astro-TE NN
60077	Male:18mo_5E-6E_1:GTAGTCAACTACAGTTAACGGT	Male:18mo_5E-6E_1	7939	14.1314131413141	0.00163480885311871	Male	18mo	CP	18mo_5E-6E_1	1	STR D12 Gaba
60078	Male:18mo_5E-6E_1:GTAGTCAACTACATAGTGGCGT	Male:18mo_5E-6E_1	6043	12.7381600435493	0.0032986970146792	Male	18mo	CP	18mo_5E-6E_1	1	STR D12 Gaba
60079	Male:18mo_5E-6E_1:GTAGTCAACTACATCTCTCCCG	Male:18mo_5E-6E_1	9045	21.6371863430687	0.00176580951329875	Male	18mo	CP	18mo_5E-6E_1	1	STR D12 Gaba
60080	Male:18mo_5E-6E_1:GTAGTCAACTACCACGAAGGGA	Male:18mo_5E-6E_1	9410	15.8019990480723	0.00675533037787629	Male	18mo	CP	18mo_5E-6E_1	1	STR D12 Gaba
60081	Male:18mo_5E-6E_1:GTAGTCAACTACCACGGCTGTT	Male:18mo_5E-6E_1	2558	18.5418541854185	0.010061919504644	Male	18mo	CP	18mo_5E-6E_1	1	Oligo NN
60082	Male:18mo_5E-6E_1:GTAGTCAACTACCCGATGGCTA	Male:18mo_5E-6E_1	3502	29.4949494949495	0.00708817692089595	Male	18mo	CP	18mo_5E-6E_1	1	Astro-TE NN
60083	Male:18mo_5E-6E_1:GTAGTCAACTACGCGATCAGTT	Male:18mo_5E-6E_1	8266	13.8383838383838	0.00445622064314103	Male	18mo	CP	18mo_5E-6E_1	1	STR D12 Gaba
60084	Male:18mo_5E-6E_1:GTAGTCAACTAGCGGCTGAAAC	Male:18mo_5E-6E_1	2546	19.4993412384717	0.00469116497263487	Male	18mo	CP	18mo_5E-6E_1	1	STR D12 Gaba
60085	Male:18mo_5E-6E_1:GTAGTCAACTAGCTAGGGTGCT	Male:18mo_5E-6E_1	5672	19.4396798170383	0.00140845070422535	Male	18mo	CP	18mo_5E-6E_1	1	OPC NN
60086	Male:18mo_5E-6E_1:GTAGTCAACTAGGCTGCGTCTA	Male:18mo_5E-6E_1	2455	18.6799501867995	0.00162667751118341	Male	18mo	CP	18mo_5E-6E_1	1	STR D12 Gaba
60087	Male:18mo_5E-6E_1:GTAGTCAACTATGGACACGTTC	Male:18mo_5E-6E_1	2437	24.0334378265413	0.00204750204750205	Male	18mo	CP	18mo_5E-6E_1	1	Oligo NN
60088	Male:18mo_5E-6E_1:GTAGTCAACTATGTCGCCTGAA	Male:18mo_5E-6E_1	5577	11.9516846789574	0.00339528234453181	Male	18mo	CP	18mo_5E-6E_1	1	STR D12 Gaba
60089	Male:18mo_5E-6E_1:GTAGTCAACTATTGGGCTAGTT	Male:18mo_5E-6E_1	9923	23.5537190082645	0.00351476200040169	Male	18mo	CP	18mo_5E-6E_1	1	STR Prox1 Lhx6 Gaba
60090	Male:18mo_5E-6E_1:GTAGTCAACTATTTGGCCTCTA	Male:18mo_5E-6E_1	2954	12.9117259552042	0.00404585300067431	Male	18mo	CP	18mo_5E-6E_1	1	OB-STR-CTX Inh IMN
60091	Male:18mo_5E-6E_1:GTAGTCAACTCAAATGACGGGC	Male:18mo_5E-6E_1	8433	18.7710437710438	0.00788235294117647	Male	18mo	CP	18mo_5E-6E_1	1	STR D12 Gaba
60092	Male:18mo_5E-6E_1:GTAGTCAACTCACCGAAGGTCA	Male:18mo_5E-6E_1	14119	12.3938345391633	0.00148514851485149	Male	18mo	CP	18mo_5E-6E_1	1	STR D12 Gaba
60093	Male:18mo_5E-6E_1:GTAGTCAACTCAGAAGGTTGTT	Male:18mo_5E-6E_1	8152	15.5151515151515	0.00342298288508557	Male	18mo	CP	18mo_5E-6E_1	1	STR D12 Gaba
60094	Male:18mo_5E-6E_1:GTAGTCAACTCAGCAACCGATC	Male:18mo_5E-6E_1	3400	29.3706293706294	0.00234741784037559	Male	18mo	CP	18mo_5E-6E_1	1	Oligo NN
60095	Male:18mo_5E-6E_1:GTAGTCAACTCAGGCCCAAGAA	Male:18mo_5E-6E_1	6365	18.5270425776755	0.00235109717868339	Male	18mo	CP	18mo_5E-6E_1	1	STR Prox1 Lhx6 Gaba
60096	Male:18mo_5E-6E_1:GTAGTCAACTCAGTTGACGCTC	Male:18mo_5E-6E_1	9497	9.23520923520923	0.00283494330113398	Male	18mo	CP	18mo_5E-6E_1	1	STR D12 Gaba
60097	Male:18mo_5E-6E_1:GTAGTCAACTCATCTCGACAAT	Male:18mo_5E-6E_1	10001	7.3038073038073	0.00279190347990827	Male	18mo	CP	18mo_5E-6E_1	1	STR D12 Gaba
60098	Male:18mo_5E-6E_1:GTAGTCAACTCCAGCTTTCCGT	Male:18mo_5E-6E_1	2640	26.7115600448934	0.00302114803625378	Male	18mo	CP	18mo_5E-6E_1	1	Oligo NN
60099	Male:18mo_5E-6E_1:GTAGTCAACTCCCAAGATCGAC	Male:18mo_5E-6E_1	10721	11.795166858458	0.0161512342846655	Male	18mo	CP	18mo_5E-6E_1	1	STR D12 Gaba
60100	Male:18mo_5E-6E_1:GTAGTCAACTCCGGATCAAGTT	Male:18mo_5E-6E_1	4413	17.4114021571649	0.00942760942760943	Male	18mo	CP	18mo_5E-6E_1	1	STR D12 Gaba
60101	Male:18mo_5E-6E_1:GTAGTCAACTCCGGTACATTCC	Male:18mo_5E-6E_1	6190	17.0375079465989	0.0105498721227621	Male	18mo	CP	18mo_5E-6E_1	1	STR D12 Gaba
60102	Male:18mo_5E-6E_1:GTAGTCAACTCGACATCTGGAT	Male:18mo_5E-6E_1	3131	25.0841750841751	0.00191265540325151	Male	18mo	CP	18mo_5E-6E_1	1	Oligo NN
60103	Male:18mo_5E-6E_1:GTAGTCAACTCGACGAAGAAGA	Male:18mo_5E-6E_1	4977	27.630637079456	0.00100361300682457	Male	18mo	CP	18mo_5E-6E_1	1	Astro-TE NN
60104	Male:18mo_5E-6E_1:GTAGTCAACTCGACTTGCAAGA	Male:18mo_5E-6E_1	7483	10.2930127723516	0.00133457894034432	Male	18mo	CP	18mo_5E-6E_1	1	STR D12 Gaba
60105	Male:18mo_5E-6E_1:GTAGTCAACTCGATTGGCGATA	Male:18mo_5E-6E_1	4048	27.027027027027	0.00148001973359645	Male	18mo	CP	18mo_5E-6E_1	1	Oligo NN
60106	Male:18mo_5E-6E_1:GTAGTCAACTCGCGACTTGAGA	Male:18mo_5E-6E_1	5564	17.5230566534914	0.0108444444444444	Male	18mo	CP	18mo_5E-6E_1	1	STR D12 Gaba
60107	Male:18mo_5E-6E_1:GTAGTCAACTCGCGAGAGCTAT	Male:18mo_5E-6E_1	7351	18.2775119617225	0.000679717237629146	Male	18mo	CP	18mo_5E-6E_1	1	STR D12 Gaba
60108	Male:18mo_5E-6E_1:GTAGTCAACTCGGAACATTGTA	Male:18mo_5E-6E_1	6403	12.0813397129187	0.00512740832815413	Male	18mo	CP	18mo_5E-6E_1	1	STR Prox1 Lhx6 Gaba
60109	Male:18mo_5E-6E_1:GTAGTCAACTCGTACTTCCTCG	Male:18mo_5E-6E_1	7964	13.3971291866029	0.0022550739163117	Male	18mo	CP	18mo_5E-6E_1	1	STR D12 Gaba
60110	Male:18mo_5E-6E_1:GTAGTCAACTCGTATGAACTCC	Male:18mo_5E-6E_1	5003	16.9786096256685	0.00279051225832171	Male	18mo	CP	18mo_5E-6E_1	1	STR D12 Gaba
60111	Male:18mo_5E-6E_1:GTAGTCAACTCGTCGTGAAATT	Male:18mo_5E-6E_1	2840	20.6896551724138	0.00280898876404494	Male	18mo	CP	18mo_5E-6E_1	1	Oligo NN
60112	Male:18mo_5E-6E_1:GTAGTCAACTCTAACAGTACTC	Male:18mo_5E-6E_1	10357	12.9782675237221	0.00556889102256361	Male	18mo	CP	18mo_5E-6E_1	1	STR D12 Gaba
60113	Male:18mo_5E-6E_1:GTAGTCAACTCTCATCTACGTC	Male:18mo_5E-6E_1	3432	30.119375573921	0.00377358490566038	Male	18mo	CP	18mo_5E-6E_1	1	Oligo NN
60114	Male:18mo_5E-6E_1:GTAGTCAACTCTCGACTTTCAC	Male:18mo_5E-6E_1	4762	24.966078697422	0.00397406400334658	Male	18mo	CP	18mo_5E-6E_1	1	Astro-TE NN
60115	Male:18mo_5E-6E_1:GTAGTCAACTCTGCGCTTATCC	Male:18mo_5E-6E_1	10064	20.7322089675031	0.00218124132460837	Male	18mo	CP	18mo_5E-6E_1	1	STR D12 Gaba
60116	Male:18mo_5E-6E_1:GTAGTCAACTCTTCCTGCTGTC	Male:18mo_5E-6E_1	5449	18.3116883116883	0.00801019479337338	Male	18mo	CP	18mo_5E-6E_1	1	STR D12 Gaba
60117	Male:18mo_5E-6E_1:GTAGTCAACTCTTGCTGCCTAT	Male:18mo_5E-6E_1	9604	13.2075471698113	0.00661977658254034	Male	18mo	CP	18mo_5E-6E_1	1	STR D12 Gaba
60118	Male:18mo_5E-6E_1:GTAGTCAACTGAAGTTCTTAGG	Male:18mo_5E-6E_1	6032	13.0153999006458	0.00626029654036244	Male	18mo	CP	18mo_5E-6E_1	1	Astro-TE NN
60119	Male:18mo_5E-6E_1:GTAGTCAACTGACAATCGAGAA	Male:18mo_5E-6E_1	5218	13.4032634032634	0.00153080750095675	Male	18mo	CP	18mo_5E-6E_1	1	STR D12 Gaba
60120	Male:18mo_5E-6E_1:GTAGTCAACTGACGTTGGGATT	Male:18mo_5E-6E_1	10324	19.7592361975924	0.000193685841564982	Male	18mo	CP	18mo_5E-6E_1	1	STR D12 Gaba
60121	Male:18mo_5E-6E_1:GTAGTCAACTGAGAACGTCATA	Male:18mo_5E-6E_1	7103	15.9890360895386	0.00140587656403768	Male	18mo	CP	18mo_5E-6E_1	1	STR D12 Gaba
60122	Male:18mo_5E-6E_1:GTAGTCAACTGATAGGTGTAGC	Male:18mo_5E-6E_1	7554	20.6793206793207	0.00343007915567282	Male	18mo	CP	18mo_5E-6E_1	1	STR D12 Gaba
60123	Male:18mo_5E-6E_1:GTAGTCAACTGATGGCAAACAT	Male:18mo_5E-6E_1	2432	34.5224395857307	0.00327868852459016	Male	18mo	CP	18mo_5E-6E_1	1	Oligo NN
60124	Male:18mo_5E-6E_1:GTAGTCAACTGATGGCATCAAA	Male:18mo_5E-6E_1	3091	32.3444976076555	0	Male	18mo	CP	18mo_5E-6E_1	1	Oligo NN
60125	Male:18mo_5E-6E_1:GTAGTCAACTGCAGGATTAAAC	Male:18mo_5E-6E_1	12403	18.047138047138	0.00401509676383201	Male	18mo	CP	18mo_5E-6E_1	1	STR D12 Gaba
60126	Male:18mo_5E-6E_1:GTAGTCAACTGCTATTGGTAGG	Male:18mo_5E-6E_1	9685	11.7776959882223	0.00748104119696659	Male	18mo	CP	18mo_5E-6E_1	1	STR D12 Gaba
60127	Male:18mo_5E-6E_1:GTAGTCAACTGCTGGTAGATAA	Male:18mo_5E-6E_1	2318	20.7188160676533	0.00855431993156544	Male	18mo	CP	18mo_5E-6E_1	1	Oligo NN
60128	Male:18mo_5E-6E_1:GTAGTCAACTGCTGTAAACGGC	Male:18mo_5E-6E_1	6969	22.1841052029731	0.0178974069898534	Male	18mo	CP	18mo_5E-6E_1	1	STR D12 Gaba
60129	Male:18mo_5E-6E_1:GTAGTCAACTGGACCGACAATG	Male:18mo_5E-6E_1	10692	14.0806561859193	0.00112107623318386	Male	18mo	CP	18mo_5E-6E_1	1	STR D12 Gaba
60130	Male:18mo_5E-6E_1:GTAGTCAACTGGATCAACTATC	Male:18mo_5E-6E_1	4542	21.763085399449	0.00743006993006993	Male	18mo	CP	18mo_5E-6E_1	1	STR D12 Gaba
60131	Male:18mo_5E-6E_1:GTAGTCAACTGGCATAATGATC	Male:18mo_5E-6E_1	2223	23.412204234122	0.00358583594800538	Male	18mo	CP	18mo_5E-6E_1	1	Oligo NN
60132	Male:18mo_5E-6E_1:GTAGTCAACTGGCGACCTATGT	Male:18mo_5E-6E_1	9363	15.5731225296443	0.0053118028258791	Male	18mo	CP	18mo_5E-6E_1	1	STR D12 Gaba
60133	Male:18mo_5E-6E_1:GTAGTCAACTGGCGTACTTCTA	Male:18mo_5E-6E_1	3204	21.900826446281	0.00124688279301746	Male	18mo	CP	18mo_5E-6E_1	1	Microglia NN
60134	Male:18mo_5E-6E_1:GTAGTCAACTGGCTGATATGCT	Male:18mo_5E-6E_1	7235	19.2867905575088	0.00220659219418011	Male	18mo	CP	18mo_5E-6E_1	1	STR D12 Gaba
60135	Male:18mo_5E-6E_1:GTAGTCAACTGGGACAGTGTAT	Male:18mo_5E-6E_1	8872	16.5289256198347	0.00292200494493145	Male	18mo	CP	18mo_5E-6E_1	1	STR D12 Gaba
60136	Male:18mo_5E-6E_1:GTAGTCAACTGGGCAGTGGTAA	Male:18mo_5E-6E_1	2082	18.4531886024423	0	Male	18mo	CP	18mo_5E-6E_1	1	OB-STR-CTX Inh IMN
60137	Male:18mo_5E-6E_1:GTAGTCAACTGGGTACAGCTTC	Male:18mo_5E-6E_1	3710	22.6446280991736	0.014346439957492	Male	18mo	CP	18mo_5E-6E_1	1	Astro-TE NN
60138	Male:18mo_5E-6E_1:GTAGTCAACTGGGTTGAACCTA	Male:18mo_5E-6E_1	5769	18.5478950579622	0.0058590384283991	Male	18mo	CP	18mo_5E-6E_1	1	STR D12 Gaba
60139	Male:18mo_5E-6E_1:GTAGTCAACTGGTAGAGAGCTC	Male:18mo_5E-6E_1	4648	15.5172413793103	0.00343053173241852	Male	18mo	CP	18mo_5E-6E_1	1	STR D12 Gaba
60140	Male:18mo_5E-6E_1:GTAGTCAACTGGTCGTCAATCA	Male:18mo_5E-6E_1	8331	8.25757575757576	0.00477840162465655	Male	18mo	CP	18mo_5E-6E_1	1	STR D12 Gaba
60141	Male:18mo_5E-6E_1:GTAGTCAACTGGTTTAGTCGTA	Male:18mo_5E-6E_1	5561	18.8948306595365	0.00500984075863303	Male	18mo	CP	18mo_5E-6E_1	1	Astro-TE NN
60142	Male:18mo_5E-6E_1:GTAGTCAACTGTAACTTGCCCT	Male:18mo_5E-6E_1	3761	34.7107438016529	0.000531490831783152	Male	18mo	CP	18mo_5E-6E_1	1	Oligo NN
60143	Male:18mo_5E-6E_1:GTAGTCAACTGTAGCCTGTTAC	Male:18mo_5E-6E_1	5128	18.4491978609626	0.00272267600155581	Male	18mo	CP	18mo_5E-6E_1	1	STR D12 Gaba
60144	Male:18mo_5E-6E_1:GTAGTCAACTGTAGGTACTAGC	Male:18mo_5E-6E_1	1877	25.2199413489736	0	Male	18mo	CP	18mo_5E-6E_1	1	Oligo NN
60145	Male:18mo_5E-6E_1:GTAGTCAACTGTCAATTCTCAG	Male:18mo_5E-6E_1	10355	14.3426294820717	0.00480538202787122	Male	18mo	CP	18mo_5E-6E_1	1	STR D12 Gaba
60146	Male:18mo_5E-6E_1:GTAGTCAACTGTCACCATAGTA	Male:18mo_5E-6E_1	10185	15.4801022270902	0.00205761316872428	Male	18mo	CP	18mo_5E-6E_1	1	STR Prox1 Lhx6 Gaba
60147	Male:18mo_5E-6E_1:GTAGTCAACTGTGTCATGAAAG	Male:18mo_5E-6E_1	9991	12.6041289387903	0.00527678215850259	Male	18mo	CP	18mo_5E-6E_1	1	STR D12 Gaba
60148	Male:18mo_5E-6E_1:GTAGTCAACTGTTGGCTATCAA	Male:18mo_5E-6E_1	8999	18.7845303867403	0.0045353982300885	Male	18mo	CP	18mo_5E-6E_1	1	STR D12 Gaba
60149	Male:18mo_5E-6E_1:GTAGTCAACTTAAAGCCGGTGC	Male:18mo_5E-6E_1	9486	13.9393939393939	0.00283822138126774	Male	18mo	CP	18mo_5E-6E_1	1	STR D12 Gaba
60150	Male:18mo_5E-6E_1:GTAGTCAACTTAACAGTGCCTT	Male:18mo_5E-6E_1	2925	24.9233912155261	0.00102459016393443	Male	18mo	CP	18mo_5E-6E_1	1	Oligo NN
60151	Male:18mo_5E-6E_1:GTAGTCAACTTACGATCTATCG	Male:18mo_5E-6E_1	9973	14.2968142968143	0.00250050010002	Male	18mo	CP	18mo_5E-6E_1	1	STR D12 Gaba
60152	Male:18mo_5E-6E_1:GTAGTCAACTTACTAAGCAGTG	Male:18mo_5E-6E_1	2537	26.2396694214876	0.00470772852098862	Male	18mo	CP	18mo_5E-6E_1	1	Oligo NN
60153	Male:18mo_5E-6E_1:GTAGTCAACTTACTAGGGTTAG	Male:18mo_5E-6E_1	9637	21.7601547388781	0.0147224210203456	Male	18mo	CP	18mo_5E-6E_1	1	STR D12 Gaba
60154	Male:18mo_5E-6E_1:GTAGTCAACTTAGACTGGACCA	Male:18mo_5E-6E_1	9349	13.8146167557932	0.00138859218115787	Male	18mo	CP	18mo_5E-6E_1	1	STR D12 Gaba
60155	Male:18mo_5E-6E_1:GTAGTCAACTTAGATCCACGTA	Male:18mo_5E-6E_1	2792	22.2873900293255	0.00534378339864624	Male	18mo	CP	18mo_5E-6E_1	1	Astro-TE NN
60156	Male:18mo_5E-6E_1:GTAGTCAACTTATCAAAGGGTC	Male:18mo_5E-6E_1	4229	11.2903225806452	0.00657740192623914	Male	18mo	CP	18mo_5E-6E_1	1	STR D12 Gaba
60157	Male:18mo_5E-6E_1:GTAGTCAACTTATCCATGACCC	Male:18mo_5E-6E_1	2512	27.3907910271547	0.00475435816164818	Male	18mo	CP	18mo_5E-6E_1	1	Astro-TE NN
60158	Male:18mo_5E-6E_1:GTAGTCAACTTCAGCCCAAGTT	Male:18mo_5E-6E_1	6292	11.6279069767442	0.00126984126984127	Male	18mo	CP	18mo_5E-6E_1	1	STR D12 Gaba
60159	Male:18mo_5E-6E_1:GTAGTCAACTTCCACTTGGATA	Male:18mo_5E-6E_1	2485	23.976023976024	0.00120578778135048	Male	18mo	CP	18mo_5E-6E_1	1	Oligo NN
60160	Male:18mo_5E-6E_1:GTAGTCAACTTCCGCGGCTTAA	Male:18mo_5E-6E_1	6881	23.6247828604516	0.000435793143521209	Male	18mo	CP	18mo_5E-6E_1	1	STR D1 Sema5a Gaba
60161	Male:18mo_5E-6E_1:GTAGTCAACTTCGACCAGATCT	Male:18mo_5E-6E_1	11304	9.15360501567398	0.00755048287971905	Male	18mo	CP	18mo_5E-6E_1	1	STR D12 Gaba
60162	Male:18mo_5E-6E_1:GTAGTCAACTTCGCTTAGCCTT	Male:18mo_5E-6E_1	9552	11.9214119214119	0.0027145541866778	Male	18mo	CP	18mo_5E-6E_1	1	L6 IT CTX Glut
60163	Male:18mo_5E-6E_1:GTAGTCAACTTCGCTTCCGGTT	Male:18mo_5E-6E_1	6808	21.4568040654997	0.00540540540540541	Male	18mo	CP	18mo_5E-6E_1	1	STR D12 Gaba
60164	Male:18mo_5E-6E_1:GTAGTCAACTTCTGACGGGACT	Male:18mo_5E-6E_1	6871	10.7784431137725	0.00477983777520278	Male	18mo	CP	18mo_5E-6E_1	1	STR D12 Gaba
60165	Male:18mo_5E-6E_1:GTAGTCAACTTCTTTGACGCTG	Male:18mo_5E-6E_1	4112	24.8882265275708	0.00242600679281902	Male	18mo	CP	18mo_5E-6E_1	1	Oligo NN
60166	Male:18mo_5E-6E_1:GTAGTCAACTTGCGATCGTTAG	Male:18mo_5E-6E_1	3830	29.2839903459372	0.00312337324310255	Male	18mo	CP	18mo_5E-6E_1	1	OB-STR-CTX Inh IMN
60167	Male:18mo_5E-6E_1:GTAGTCAACTTGCGCCAATCGT	Male:18mo_5E-6E_1	6917	20.7509881422925	0.00560667050028752	Male	18mo	CP	18mo_5E-6E_1	1	STR D12 Gaba
60168	Male:18mo_5E-6E_1:GTAGTCAACTTGCTAATGACGT	Male:18mo_5E-6E_1	8578	15.6501726121979	0.00255813953488372	Male	18mo	CP	18mo_5E-6E_1	1	STR D12 Gaba
60169	Male:18mo_5E-6E_1:GTAGTCAACTTGCTAGCCTATA	Male:18mo_5E-6E_1	2359	26.1519302615193	0.00464135021097046	Male	18mo	CP	18mo_5E-6E_1	1	Oligo NN
60170	Male:18mo_5E-6E_1:GTAGTCAACTTGCTATCGGACG	Male:18mo_5E-6E_1	6948	16.8132942326491	0.000143905597927759	Male	18mo	CP	18mo_5E-6E_1	1	STR D1 Sema5a Gaba
60171	Male:18mo_5E-6E_1:GTAGTCAACTTGCTGAGTTCCT	Male:18mo_5E-6E_1	5806	17.1855541718555	0.00394578829987991	Male	18mo	CP	18mo_5E-6E_1	1	STR D12 Gaba
60172	Male:18mo_5E-6E_1:GTAGTCAACTTGGGCACATTAG	Male:18mo_5E-6E_1	9000	12.7044503613541	0.00321187285413667	Male	18mo	CP	18mo_5E-6E_1	1	STR D12 Gaba
60173	Male:18mo_5E-6E_1:GTAGTCAACTTGGTATGGAGGT	Male:18mo_5E-6E_1	10317	13.5987978963186	0.00759907656791073	Male	18mo	CP	18mo_5E-6E_1	1	STR D12 Gaba
60174	Male:18mo_5E-6E_1:GTAGTCAACTTGTCCTGCGGTA	Male:18mo_5E-6E_1	14415	11.9496855345912	0.00400746217093899	Male	18mo	CP	18mo_5E-6E_1	1	STR D12 Gaba
60175	Male:18mo_5E-6E_1:GTAGTCAACTTGTTTCGGTACA	Male:18mo_5E-6E_1	7857	13.8975966562173	0.00139806812404677	Male	18mo	CP	18mo_5E-6E_1	1	STR D12 Gaba
60176	Male:18mo_5E-6E_1:GTAGTCAACTTTAGGATGCGCG	Male:18mo_5E-6E_1	10607	12.1460506706408	0.00160015060240964	Male	18mo	CP	18mo_5E-6E_1	1	STR D12 Gaba
60177	Male:18mo_5E-6E_1:GTAGTCAACTTTCACTACGTAG	Male:18mo_5E-6E_1	2275	22.5352112676056	0.00175515577007459	Male	18mo	CP	18mo_5E-6E_1	1	Oligo NN
60178	Male:18mo_5E-6E_1:GTAGTCAACTTTCAGTCGCCTA	Male:18mo_5E-6E_1	3712	21.1893369788107	0.00188222640494757	Male	18mo	CP	18mo_5E-6E_1	1	Oligo NN
60179	Male:18mo_5E-6E_1:GTAGTCAACTTTCCGCTGATAT	Male:18mo_5E-6E_1	3946	27.1827182718272	0.000506585612968592	Male	18mo	CP	18mo_5E-6E_1	1	Astro-TE NN
60180	Male:18mo_5E-6E_1:GTAGTCAACTTTCCTCAGCCTC	Male:18mo_5E-6E_1	10439	19.5101701951017	0.00305605959316207	Male	18mo	CP	18mo_5E-6E_1	1	STR D12 Gaba
60181	Male:18mo_5E-6E_1:GTAGTCAACTTTGAGCCCGGAT	Male:18mo_5E-6E_1	3188	33.7320574162679	0	Male	18mo	CP	18mo_5E-6E_1	1	Oligo NN
60182	Male:18mo_5E-6E_1:GTAGTCAACTTTTACCACGCCA	Male:18mo_5E-6E_1	9718	9.46348733233979	0.00195131970832905	Male	18mo	CP	18mo_5E-6E_1	1	STR D12 Gaba
60183	Male:18mo_5E-6E_1:GTATAGGACCAAACCCGAGATA	Male:18mo_5E-6E_1	6011	15.0943396226415	0.00331619963521804	Male	18mo	CP	18mo_5E-6E_1	1	STR D12 Gaba
60184	Male:18mo_5E-6E_1:GTATAGGACCAAAGCGGGAGCT	Male:18mo_5E-6E_1	9139	16.2719633307869	0.00489982578397213	Male	18mo	CP	18mo_5E-6E_1	1	STR D12 Gaba
60185	Male:18mo_5E-6E_1:GTATAGGACCAAAGGAACAGAC	Male:18mo_5E-6E_1	9684	15.9402241594022	0.00226663919225221	Male	18mo	CP	18mo_5E-6E_1	1	STR D12 Gaba
60186	Male:18mo_5E-6E_1:GTATAGGACCAAAGGGATGCCA	Male:18mo_5E-6E_1	2240	17.6252319109462	0.0101634997790544	Male	18mo	CP	18mo_5E-6E_1	1	Oligo NN
60187	Male:18mo_5E-6E_1:GTATAGGACCAAATGCTACGGG	Male:18mo_5E-6E_1	2063	22.7951153324288	0	Male	18mo	CP	18mo_5E-6E_1	1	Oligo NN
60188	Male:18mo_5E-6E_1:GTATAGGACCAACTTGCTCACC	Male:18mo_5E-6E_1	2083	18.5064935064935	0.00667620410109681	Male	18mo	CP	18mo_5E-6E_1	1	OB-STR-CTX Inh IMN
60189	Male:18mo_5E-6E_1:GTATAGGACCAAGCCCATTGCC	Male:18mo_5E-6E_1	2366	24.315443592552	0.00042247570764681	Male	18mo	CP	18mo_5E-6E_1	1	Oligo NN
60190	Male:18mo_5E-6E_1:GTATAGGACCAAGCTAACGCAC	Male:18mo_5E-6E_1	9272	17.1526586620926	0.00397464818992373	Male	18mo	CP	18mo_5E-6E_1	1	STR D12 Gaba
60191	Male:18mo_5E-6E_1:GTATAGGACCAAGGGCAAATCA	Male:18mo_5E-6E_1	7293	12.7738927738928	0.00136930028755306	Male	18mo	CP	18mo_5E-6E_1	1	STR D12 Gaba
60192	Male:18mo_5E-6E_1:GTATAGGACCAAGTAGCCCGCT	Male:18mo_5E-6E_1	6642	15.3925619834711	0.000902527075812274	Male	18mo	CP	18mo_5E-6E_1	1	STR D12 Gaba
60193	Male:18mo_5E-6E_1:GTATAGGACCAAGTGTCGTGGA	Male:18mo_5E-6E_1	2425	12.6721763085399	0.00246812011517894	Male	18mo	CP	18mo_5E-6E_1	1	OB-STR-CTX Inh IMN
60194	Male:18mo_5E-6E_1:GTATAGGACCAATCCCGCGCTT	Male:18mo_5E-6E_1	2998	21.4676889375685	0.00266134397870925	Male	18mo	CP	18mo_5E-6E_1	1	Oligo NN
60195	Male:18mo_5E-6E_1:GTATAGGACCAATCGTCTGGAC	Male:18mo_5E-6E_1	7284	18.9290161892902	0.000274499039253363	Male	18mo	CP	18mo_5E-6E_1	1	STR D12 Gaba
60196	Male:18mo_5E-6E_1:GTATAGGACCAATGGTTCCCTT	Male:18mo_5E-6E_1	5337	16.247582205029	0.00336134453781513	Male	18mo	CP	18mo_5E-6E_1	1	STR D12 Gaba
60197	Male:18mo_5E-6E_1:GTATAGGACCAATTAGAAGGGC	Male:18mo_5E-6E_1	9320	14.5045965270684	0.00586666666666667	Male	18mo	CP	18mo_5E-6E_1	1	STR D12 Gaba
60198	Male:18mo_5E-6E_1:GTATAGGACCACACGCGTGAAC	Male:18mo_5E-6E_1	6707	16.113228089276	0.00637037037037037	Male	18mo	CP	18mo_5E-6E_1	1	STR D12 Gaba
60199	Male:18mo_5E-6E_1:GTATAGGACCACAGTTAACGGT	Male:18mo_5E-6E_1	1437	22.3484848484848	0.0103305785123967	Male	18mo	CP	18mo_5E-6E_1	1	OB-STR-CTX Inh IMN
60200	Male:18mo_5E-6E_1:GTATAGGACCACCACGAAGGGA	Male:18mo_5E-6E_1	4757	22.0779220779221	0.0037696335078534	Male	18mo	CP	18mo_5E-6E_1	1	STR D12 Gaba
60201	Male:18mo_5E-6E_1:GTATAGGACCACCACGCAAACT	Male:18mo_5E-6E_1	8127	19.7210197210197	0.00453209211170995	Male	18mo	CP	18mo_5E-6E_1	1	STR D12 Gaba
60202	Male:18mo_5E-6E_1:GTATAGGACCACGCTTACCCGA	Male:18mo_5E-6E_1	8687	14.5288501452885	0.00160901045856798	Male	18mo	CP	18mo_5E-6E_1	1	STR D12 Gaba
60203	Male:18mo_5E-6E_1:GTATAGGACCACGGGTTCTTGT	Male:18mo_5E-6E_1	1061	11.3636363636364	0.0121042830540037	Male	18mo	CP	18mo_5E-6E_1	1	OB-STR-CTX Inh IMN
60204	Male:18mo_5E-6E_1:GTATAGGACCACGGTTCCTAGG	Male:18mo_5E-6E_1	4425	19.0340909090909	0.00382710490769923	Male	18mo	CP	18mo_5E-6E_1	1	Astro-TE NN
60205	Male:18mo_5E-6E_1:GTATAGGACCACTAACGGTATC	Male:18mo_5E-6E_1	2852	21.3804713804714	0.00209937018894332	Male	18mo	CP	18mo_5E-6E_1	1	Oligo NN
60206	Male:18mo_5E-6E_1:GTATAGGACCACTCGTTCCGAT	Male:18mo_5E-6E_1	10739	11.4267676767677	0.00241523455643288	Male	18mo	CP	18mo_5E-6E_1	1	STR D12 Gaba
60207	Male:18mo_5E-6E_1:GTATAGGACCACTGCACGCCAT	Male:18mo_5E-6E_1	2697	23.7762237762238	0.000370644922164566	Male	18mo	CP	18mo_5E-6E_1	1	Astro-TE NN
60208	Male:18mo_5E-6E_1:GTATAGGACCACTGGATATGCT	Male:18mo_5E-6E_1	12083	11.0002849814762	0.00625051402253475	Male	18mo	CP	18mo_5E-6E_1	1	STR D12 Gaba
60209	Male:18mo_5E-6E_1:GTATAGGACCAGACTAGGAGGA	Male:18mo_5E-6E_1	4299	14.6341463414634	0.0020891364902507	Male	18mo	CP	18mo_5E-6E_1	1	STR D12 Gaba
60210	Male:18mo_5E-6E_1:GTATAGGACCAGATACCTGGAG	Male:18mo_5E-6E_1	6063	13.8231631382316	0.0029600394671929	Male	18mo	CP	18mo_5E-6E_1	1	STR D12 Gaba
60211	Male:18mo_5E-6E_1:GTATAGGACCAGCGGCTGAAAC	Male:18mo_5E-6E_1	1324	16.2337662337662	0.000754716981132075	Male	18mo	CP	18mo_5E-6E_1	1	Oligo NN
60212	Male:18mo_5E-6E_1:GTATAGGACCAGCTAGGGTGCT	Male:18mo_5E-6E_1	1978	25.1515151515151	0.00553041729512318	Male	18mo	CP	18mo_5E-6E_1	1	OB-STR-CTX Inh IMN
60213	Male:18mo_5E-6E_1:GTATAGGACCAGGTCACGACTA	Male:18mo_5E-6E_1	4960	18.0461329715061	0.00301507537688442	Male	18mo	CP	18mo_5E-6E_1	1	STR D12 Gaba
60214	Male:18mo_5E-6E_1:GTATAGGACCAGTACGGAAAGC	Male:18mo_5E-6E_1	6517	17.3108328796952	0.00305950741930549	Male	18mo	CP	18mo_5E-6E_1	1	STR D12 Gaba
60215	Male:18mo_5E-6E_1:GTATAGGACCAGTGTCAGTCAA	Male:18mo_5E-6E_1	4847	23.1697506033789	0.00553959786622897	Male	18mo	CP	18mo_5E-6E_1	1	STR Prox1 Lhx6 Gaba
60216	Male:18mo_5E-6E_1:GTATAGGACCATAACCCGCTAA	Male:18mo_5E-6E_1	4808	23.9316239316239	0.0033167495854063	Male	18mo	CP	18mo_5E-6E_1	1	STR D12 Gaba
60217	Male:18mo_5E-6E_1:GTATAGGACCATAGCGAGTCAC	Male:18mo_5E-6E_1	14984	8.83116883116883	0.00179868096729065	Male	18mo	CP	18mo_5E-6E_1	1	STR D12 Gaba
60218	Male:18mo_5E-6E_1:GTATAGGACCATCAGTCAAGGA	Male:18mo_5E-6E_1	7148	19.351408825093	0.00777345918933926	Male	18mo	CP	18mo_5E-6E_1	1	STR D12 Gaba
60219	Male:18mo_5E-6E_1:GTATAGGACCATCCAGTCTGCA	Male:18mo_5E-6E_1	1656	15.1088348271447	0.00180831826401447	Male	18mo	CP	18mo_5E-6E_1	1	Oligo NN
60220	Male:18mo_5E-6E_1:GTATAGGACCATGCTCTGGCTA	Male:18mo_5E-6E_1	11009	10.0249066002491	0.00353005068790731	Male	18mo	CP	18mo_5E-6E_1	1	STR D12 Gaba
60221	Male:18mo_5E-6E_1:GTATAGGACCCAAATCTCGCCG	Male:18mo_5E-6E_1	3306	17.8451178451178	0.00361663652802893	Male	18mo	CP	18mo_5E-6E_1	1	Astro-TE NN
60222	Male:18mo_5E-6E_1:GTATAGGACCCAACGGCATGAG	Male:18mo_5E-6E_1	5844	15.970515970516	0.000683994528043776	Male	18mo	CP	18mo_5E-6E_1	1	STR D12 Gaba
60223	Male:18mo_5E-6E_1:GTATAGGACCCACAACCATGAT	Male:18mo_5E-6E_1	13772	7.6043453401944	0.00520080901473563	Male	18mo	CP	18mo_5E-6E_1	1	STR D12 Gaba
60224	Male:18mo_5E-6E_1:GTATAGGACCCAGAATCCTTCC	Male:18mo_5E-6E_1	1546	11.0516934046346	0.0202788339670469	Male	18mo	CP	18mo_5E-6E_1	1	OB-STR-CTX Inh IMN
60225	Male:18mo_5E-6E_1:GTATAGGACCCAGAATGCCTGA	Male:18mo_5E-6E_1	7612	15.4295246038365	0.001835824809861	Male	18mo	CP	18mo_5E-6E_1	1	STR D12 Gaba
60226	Male:18mo_5E-6E_1:GTATAGGACCCAGATCCGTGAC	Male:18mo_5E-6E_1	3118	24.2960579243765	0.00573979591836735	Male	18mo	CP	18mo_5E-6E_1	1	Astro-NT NN
60227	Male:18mo_5E-6E_1:GTATAGGACCCATGTCCGAGTC	Male:18mo_5E-6E_1	6817	12.7840909090909	0.00190336749633968	Male	18mo	CP	18mo_5E-6E_1	1	STR D12 Gaba
60228	Male:18mo_5E-6E_1:GTATAGGACCCCCAATACGTGG	Male:18mo_5E-6E_1	9512	15.034965034965	0.00230753094189218	Male	18mo	CP	18mo_5E-6E_1	1	STR D12 Gaba
60229	Male:18mo_5E-6E_1:GTATAGGACCCCTGGGTTAATC	Male:18mo_5E-6E_1	6817	16.0427807486631	0.00394506136762127	Male	18mo	CP	18mo_5E-6E_1	1	STR D12 Gaba
60230	Male:18mo_5E-6E_1:GTATAGGACCCGACGAAGAAGA	Male:18mo_5E-6E_1	5174	19.4577352472089	0.00862234144472121	Male	18mo	CP	18mo_5E-6E_1	1	STR D12 Gaba
60231	Male:18mo_5E-6E_1:GTATAGGACCCGACGCCTTATG	Male:18mo_5E-6E_1	8903	14.903129657228	0.000673476259961836	Male	18mo	CP	18mo_5E-6E_1	1	STR D12 Gaba
60232	Male:18mo_5E-6E_1:GTATAGGACCCGAGAATCGACG	Male:18mo_5E-6E_1	6972	16.3970998326827	0.00328806290207291	Male	18mo	CP	18mo_5E-6E_1	1	STR D12 Gaba
60233	Male:18mo_5E-6E_1:GTATAGGACCCGCCCTGCTATA	Male:18mo_5E-6E_1	6380	18.7878787878788	0.00187734668335419	Male	18mo	CP	18mo_5E-6E_1	1	STR D12 Gaba
60234	Male:18mo_5E-6E_1:GTATAGGACCCGCTATCTCTTG	Male:18mo_5E-6E_1	7907	18.1818181818182	0.00264883955600404	Male	18mo	CP	18mo_5E-6E_1	1	STR D12 Gaba
60235	Male:18mo_5E-6E_1:GTATAGGACCCGCTGAGCCAAT	Male:18mo_5E-6E_1	6478	19.8149156232989	0.00705088902513795	Male	18mo	CP	18mo_5E-6E_1	1	STR D12 Gaba
60236	Male:18mo_5E-6E_1:GTATAGGACCCGGATCACCTGA	Male:18mo_5E-6E_1	1923	32.0493066255778	0.00517330574236937	Male	18mo	CP	18mo_5E-6E_1	1	Oligo NN
60237	Male:18mo_5E-6E_1:GTATAGGACCCGGCGACTAACA	Male:18mo_5E-6E_1	3784	17.1428571428571	0.0060415024954032	Male	18mo	CP	18mo_5E-6E_1	1	STR D12 Gaba
60238	Male:18mo_5E-6E_1:GTATAGGACCCGTATGAACTCC	Male:18mo_5E-6E_1	7335	16.1733615221987	0.00231229597388466	Male	18mo	CP	18mo_5E-6E_1	1	STR D12 Gaba
60239	Male:18mo_5E-6E_1:GTATAGGACCCGTCAATAGCTG	Male:18mo_5E-6E_1	9413	18.3600713012478	0.00496828752642706	Male	18mo	CP	18mo_5E-6E_1	1	PAL-STR Gaba-Chol
60240	Male:18mo_5E-6E_1:GTATAGGACCCGTGATGAGGTA	Male:18mo_5E-6E_1	2009	29.7520661157025	0	Male	18mo	CP	18mo_5E-6E_1	1	Oligo NN
60241	Male:18mo_5E-6E_1:GTATAGGACCCGTTCGTTTATG	Male:18mo_5E-6E_1	9366	19.7960917587086	0.00678685047720042	Male	18mo	CP	18mo_5E-6E_1	1	STR D1 Sema5a Gaba
60242	Male:18mo_5E-6E_1:GTATAGGACCCTACATTCACCA	Male:18mo_5E-6E_1	2927	26.4705882352941	0.0253080253080253	Male	18mo	CP	18mo_5E-6E_1	1	Ependymal NN
60243	Male:18mo_5E-6E_1:GTATAGGACCCTCACAAGCCTA	Male:18mo_5E-6E_1	7632	21.9367588932806	0.00754226267880364	Male	18mo	CP	18mo_5E-6E_1	1	STR D12 Gaba
60244	Male:18mo_5E-6E_1:GTATAGGACCCTCACTGGATAT	Male:18mo_5E-6E_1	7705	14.0102321920504	0.0022015022015022	Male	18mo	CP	18mo_5E-6E_1	1	STR D12 Gaba
60245	Male:18mo_5E-6E_1:GTATAGGACCCTGACGAGAAAC	Male:18mo_5E-6E_1	5838	16.010854816825	0.00494290097153571	Male	18mo	CP	18mo_5E-6E_1	1	STR D12 Gaba
60247	Male:18mo_5E-6E_1:GTATAGGACCCTTTGGGACGGT	Male:18mo_5E-6E_1	5993	22.5935828877005	0.00431965442764579	Male	18mo	CP	18mo_5E-6E_1	1	STR D12 Gaba
60248	Male:18mo_5E-6E_1:GTATAGGACCGAAGCCGTTGGT	Male:18mo_5E-6E_1	2313	19.7802197802198	0	Male	18mo	CP	18mo_5E-6E_1	1	Oligo NN
60249	Male:18mo_5E-6E_1:GTATAGGACCGACGCAACCTCT	Male:18mo_5E-6E_1	8377	19.1296854803964	0.0171301185028746	Male	18mo	CP	18mo_5E-6E_1	1	STR D12 Gaba
60250	Male:18mo_5E-6E_1:GTATAGGACCGACGGCATAATG	Male:18mo_5E-6E_1	9891	11.1076636673906	0.00151423379769836	Male	18mo	CP	18mo_5E-6E_1	1	STR D12 Gaba
60251	Male:18mo_5E-6E_1:GTATAGGACCGAGGAATCACGG	Male:18mo_5E-6E_1	1841	15.1515151515152	0.0010851871947911	Male	18mo	CP	18mo_5E-6E_1	1	OB-STR-CTX Inh IMN
60252	Male:18mo_5E-6E_1:GTATAGGACCGAGTCGCATCAG	Male:18mo_5E-6E_1	2877	27.3664479850047	0.00484261501210654	Male	18mo	CP	18mo_5E-6E_1	1	Oligo NN
60253	Male:18mo_5E-6E_1:GTATAGGACCGAGTGGTTGACC	Male:18mo_5E-6E_1	3759	27.8630460448642	0.00371057513914657	Male	18mo	CP	18mo_5E-6E_1	1	STR D12 Gaba
60254	Male:18mo_5E-6E_1:GTATAGGACCGAGTTATTTCGG	Male:18mo_5E-6E_1	8372	21.7199017199017	0.00440004756808182	Male	18mo	CP	18mo_5E-6E_1	1	STR D12 Gaba
60255	Male:18mo_5E-6E_1:GTATAGGACCGATCCATTCGTG	Male:18mo_5E-6E_1	8139	12.8938790293372	0.000491219452290311	Male	18mo	CP	18mo_5E-6E_1	1	STR Prox1 Lhx6 Gaba
60256	Male:18mo_5E-6E_1:GTATAGGACCGATCTACGCCGT	Male:18mo_5E-6E_1	6831	10.00481000481	0.00233678983496422	Male	18mo	CP	18mo_5E-6E_1	1	STR D1 Sema5a Gaba
60257	Male:18mo_5E-6E_1:GTATAGGACCGCATGTATCCTT	Male:18mo_5E-6E_1	4022	22.2043443282381	0.0049480455220188	Male	18mo	CP	18mo_5E-6E_1	1	STR D12 Gaba
60258	Male:18mo_5E-6E_1:GTATAGGACCGCCTGCTTATGA	Male:18mo_5E-6E_1	1504	16.6233766233766	0.00726072607260726	Male	18mo	CP	18mo_5E-6E_1	1	OB-STR-CTX Inh IMN
60259	Male:18mo_5E-6E_1:GTATAGGACCGCTAGTCAAGAG	Male:18mo_5E-6E_1	7829	15.0776053215078	0.00584126984126984	Male	18mo	CP	18mo_5E-6E_1	1	STR D12 Gaba
60260	Male:18mo_5E-6E_1:GTATAGGACCGCTCAGCGTTTA	Male:18mo_5E-6E_1	3793	15.3535353535354	0.00784724038713053	Male	18mo	CP	18mo_5E-6E_1	1	Astro-TE NN
60261	Male:18mo_5E-6E_1:GTATAGGACCGCTGGTAGATAA	Male:18mo_5E-6E_1	4554	18.025078369906	0.00654450261780105	Male	18mo	CP	18mo_5E-6E_1	1	STR D12 Gaba
60262	Male:18mo_5E-6E_1:GTATAGGACCGCTGTAAACGGC	Male:18mo_5E-6E_1	7739	18.0895246885095	0.003476693278393	Male	18mo	CP	18mo_5E-6E_1	1	STR D12 Gaba
60263	Male:18mo_5E-6E_1:GTATAGGACCGCTTTGCGTCGT	Male:18mo_5E-6E_1	1177	21.4141414141414	0.00507185122569738	Male	18mo	CP	18mo_5E-6E_1	1	Oligo NN
60264	Male:18mo_5E-6E_1:GTATAGGACCGGAAGTTCAGCA	Male:18mo_5E-6E_1	7213	22.3946784922395	0.00865860362836723	Male	18mo	CP	18mo_5E-6E_1	1	STR D12 Gaba
60265	Male:18mo_5E-6E_1:GTATAGGACCGGACCGACAATG	Male:18mo_5E-6E_1	7711	17.5728577642453	0.00232889118902833	Male	18mo	CP	18mo_5E-6E_1	1	STR D12 Gaba
60266	Male:18mo_5E-6E_1:GTATAGGACCGGACTTCTAGTT	Male:18mo_5E-6E_1	1972	24.2424242424242	0.00404040404040404	Male	18mo	CP	18mo_5E-6E_1	1	Oligo NN
60267	Male:18mo_5E-6E_1:GTATAGGACCGGATTGTTTCTG	Male:18mo_5E-6E_1	3742	18.9555125725338	0.00478723404255319	Male	18mo	CP	18mo_5E-6E_1	1	STR D12 Gaba
60268	Male:18mo_5E-6E_1:GTATAGGACCGGCGACCTATGT	Male:18mo_5E-6E_1	7229	8.91608391608392	0.00399559107192064	Male	18mo	CP	18mo_5E-6E_1	1	STR D12 Gaba
60269	Male:18mo_5E-6E_1:GTATAGGACCGGCGGGATATTC	Male:18mo_5E-6E_1	8331	19.8435972629521	0.00287253141831239	Male	18mo	CP	18mo_5E-6E_1	1	STR-PAL Chst9 Gaba
60270	Male:18mo_5E-6E_1:GTATAGGACCGGCGTACTTCTA	Male:18mo_5E-6E_1	2618	20.4545454545455	0.00342596117244005	Male	18mo	CP	18mo_5E-6E_1	1	Microglia NN
60271	Male:18mo_5E-6E_1:GTATAGGACCGGGCAGTGGTAA	Male:18mo_5E-6E_1	5101	14.0374331550802	0.00816643982111608	Male	18mo	CP	18mo_5E-6E_1	1	STR D12 Gaba
60272	Male:18mo_5E-6E_1:GTATAGGACCGGGCGTATTTGA	Male:18mo_5E-6E_1	11362	21.2239122744959	0.00516592242360564	Male	18mo	CP	18mo_5E-6E_1	1	STR D12 Gaba
60273	Male:18mo_5E-6E_1:GTATAGGACCGGGTATCTACCT	Male:18mo_5E-6E_1	1890	19.8601398601399	0.00105708245243129	Male	18mo	CP	18mo_5E-6E_1	1	Microglia NN
60274	Male:18mo_5E-6E_1:GTATAGGACCGGGTTGAACCTA	Male:18mo_5E-6E_1	7924	12.1979286536249	0.00289417390210142	Male	18mo	CP	18mo_5E-6E_1	1	STR D12 Gaba
60275	Male:18mo_5E-6E_1:GTATAGGACCGTACATCTTCAC	Male:18mo_5E-6E_1	6934	11.470408785845	0.0025891829689298	Male	18mo	CP	18mo_5E-6E_1	1	STR D12 Gaba
60276	Male:18mo_5E-6E_1:GTATAGGACCGTAGCCTGTTAC	Male:18mo_5E-6E_1	6192	16.5099268547544	0.00418140881312319	Male	18mo	CP	18mo_5E-6E_1	1	STR D12 Gaba
60277	Male:18mo_5E-6E_1:GTATAGGACCGTAGGTACTAGC	Male:18mo_5E-6E_1	2607	20.0166805671393	0.0015319800842589	Male	18mo	CP	18mo_5E-6E_1	1	Oligo NN
60278	Male:18mo_5E-6E_1:GTATAGGACCGTATATCCGGAA	Male:18mo_5E-6E_1	9297	16.0478019632949	0.00118177911474001	Male	18mo	CP	18mo_5E-6E_1	1	STR D12 Gaba
60279	Male:18mo_5E-6E_1:GTATAGGACCGTCGACAGATAG	Male:18mo_5E-6E_1	7560	12.8138528138528	0.004739336492891	Male	18mo	CP	18mo_5E-6E_1	1	STR D12 Gaba
60280	Male:18mo_5E-6E_1:GTATAGGACCGTGCCTTTAAGC	Male:18mo_5E-6E_1	2689	31.2008978675645	0.00444279896334691	Male	18mo	CP	18mo_5E-6E_1	1	Oligo NN
60281	Male:18mo_5E-6E_1:GTATAGGACCGTGTTTGTGAGC	Male:18mo_5E-6E_1	5082	13.784907902555	0.00877706260971328	Male	18mo	CP	18mo_5E-6E_1	1	STR D12 Gaba
60282	Male:18mo_5E-6E_1:GTATAGGACCGTTCTTGACAAG	Male:18mo_5E-6E_1	8126	13.5828877005348	0.00233271945979128	Male	18mo	CP	18mo_5E-6E_1	1	STR D12 Gaba
60283	Male:18mo_5E-6E_1:GTATAGGACCTAACGCGTACCC	Male:18mo_5E-6E_1	12205	8.25942350332594	0.00432370696687877	Male	18mo	CP	18mo_5E-6E_1	1	STR D12 Gaba
60284	Male:18mo_5E-6E_1:GTATAGGACCTAAGACTGAGGG	Male:18mo_5E-6E_1	5528	17.9361179361179	0.00503959683225342	Male	18mo	CP	18mo_5E-6E_1	1	STR D12 Gaba
60285	Male:18mo_5E-6E_1:GTATAGGACCTAAGTAATCCCG	Male:18mo_5E-6E_1	7591	21.9032429558745	0.00693354264782836	Male	18mo	CP	18mo_5E-6E_1	1	STR D12 Gaba
60286	Male:18mo_5E-6E_1:GTATAGGACCTACAACGTAGCT	Male:18mo_5E-6E_1	2088	31.9559228650138	0.00238891543239369	Male	18mo	CP	18mo_5E-6E_1	1	Oligo NN
60287	Male:18mo_5E-6E_1:GTATAGGACCTACCGCTTCCAC	Male:18mo_5E-6E_1	4150	30.008826125331	0.00360144057623049	Male	18mo	CP	18mo_5E-6E_1	1	Oligo NN
60288	Male:18mo_5E-6E_1:GTATAGGACCTAGATCTGCCAA	Male:18mo_5E-6E_1	6377	17.9310344827586	0.00281469898358092	Male	18mo	CP	18mo_5E-6E_1	1	STR D12 Gaba
60289	Male:18mo_5E-6E_1:GTATAGGACCTATACGAACCCG	Male:18mo_5E-6E_1	2676	25.4107338444688	0.00186497575531518	Male	18mo	CP	18mo_5E-6E_1	1	Astro-TE NN
60290	Male:18mo_5E-6E_1:GTATAGGACCTATCAAAGGGTC	Male:18mo_5E-6E_1	4807	15.0649350649351	0.00476190476190476	Male	18mo	CP	18mo_5E-6E_1	1	STR D12 Gaba
60291	Male:18mo_5E-6E_1:GTATAGGACCTCAAGGCCTGGA	Male:18mo_5E-6E_1	6011	8.85478158205431	0.00611772486772487	Male	18mo	CP	18mo_5E-6E_1	1	STR D12 Gaba
60292	Male:18mo_5E-6E_1:GTATAGGACCTCACCAAACCGG	Male:18mo_5E-6E_1	8481	12.7764127764128	0.00153049211207911	Male	18mo	CP	18mo_5E-6E_1	1	Sst Chodl Gaba
60293	Male:18mo_5E-6E_1:GTATAGGACCTCAGGGAAAGCG	Male:18mo_5E-6E_1	5275	17.0940170940171	0.00113614845673168	Male	18mo	CP	18mo_5E-6E_1	1	STR D12 Gaba
60294	Male:18mo_5E-6E_1:GTATAGGACCTCATCCGCGACA	Male:18mo_5E-6E_1	8177	7.27272727272727	0.00511011071906558	Male	18mo	CP	18mo_5E-6E_1	1	STR D12 Gaba
60295	Male:18mo_5E-6E_1:GTATAGGACCTCCACATCACTG	Male:18mo_5E-6E_1	6926	17.5363098440022	0.00929766843083965	Male	18mo	CP	18mo_5E-6E_1	1	STR D12 Gaba
60296	Male:18mo_5E-6E_1:GTATAGGACCTCCAGACGACTT	Male:18mo_5E-6E_1	7990	20.3148806500762	0.00831575027926027	Male	18mo	CP	18mo_5E-6E_1	1	STR D12 Gaba
60297	Male:18mo_5E-6E_1:GTATAGGACCTCCTTAGTCGGG	Male:18mo_5E-6E_1	6212	7.87139689578714	0.0120865139949109	Male	18mo	CP	18mo_5E-6E_1	1	STR D12 Gaba
60298	Male:18mo_5E-6E_1:GTATAGGACCTCGAGTTACTAG	Male:18mo_5E-6E_1	12513	14.0909090909091	0.00421773038357473	Male	18mo	CP	18mo_5E-6E_1	1	IT AON-TT-DP Glut
60299	Male:18mo_5E-6E_1:GTATAGGACCTCGCGCTTGACA	Male:18mo_5E-6E_1	8777	15.0269821502698	0.00453669048429171	Male	18mo	CP	18mo_5E-6E_1	1	STR D12 Gaba
60300	Male:18mo_5E-6E_1:GTATAGGACCTCGTGGAATTAC	Male:18mo_5E-6E_1	6355	11.5236875800256	0.00376234519517166	Male	18mo	CP	18mo_5E-6E_1	1	STR D12 Gaba
60301	Male:18mo_5E-6E_1:GTATAGGACCTCGTTTCGCACG	Male:18mo_5E-6E_1	6295	16.7155425219941	0.0030091859360152	Male	18mo	CP	18mo_5E-6E_1	1	STR D12 Gaba
60302	Male:18mo_5E-6E_1:GTATAGGACCTCTAATTGCGAC	Male:18mo_5E-6E_1	1902	24.7933884297521	0.00209863588667366	Male	18mo	CP	18mo_5E-6E_1	1	Microglia NN
60303	Male:18mo_5E-6E_1:GTATAGGACCTCTATGCGTACC	Male:18mo_5E-6E_1	3279	14.9621212121212	0.00636363636363636	Male	18mo	CP	18mo_5E-6E_1	1	STR D12 Gaba
60304	Male:18mo_5E-6E_1:GTATAGGACCTGAACGCAATCC	Male:18mo_5E-6E_1	5951	15.7394843962008	0.000503862949277796	Male	18mo	CP	18mo_5E-6E_1	1	STR D12 Gaba
60305	Male:18mo_5E-6E_1:GTATAGGACCTGACACTGTGCG	Male:18mo_5E-6E_1	6052	12.2933884297521	0.00427772293517604	Male	18mo	CP	18mo_5E-6E_1	1	STR D12 Gaba
60306	Male:18mo_5E-6E_1:GTATAGGACCTGCAAGTGCACT	Male:18mo_5E-6E_1	12320	13.8557993730407	0.00218676601603628	Male	18mo	CP	18mo_5E-6E_1	1	STR D12 Gaba
60307	Male:18mo_5E-6E_1:GTATAGGACCTGCAGATCGGCT	Male:18mo_5E-6E_1	3995	16.4335664335664	0.00274588117823265	Male	18mo	CP	18mo_5E-6E_1	1	STR D12 Gaba
60308	Male:18mo_5E-6E_1:GTATAGGACCTGCCGTGAGACA	Male:18mo_5E-6E_1	1872	30.622009569378	0.00425531914893617	Male	18mo	CP	18mo_5E-6E_1	1	Oligo NN
60309	Male:18mo_5E-6E_1:GTATAGGACCTGCGCCAATCGT	Male:18mo_5E-6E_1	5442	21.7257318952234	0.00620891161431702	Male	18mo	CP	18mo_5E-6E_1	1	STR D12 Gaba
60310	Male:18mo_5E-6E_1:GTATAGGACCTGCGTGCAGACA	Male:18mo_5E-6E_1	8068	12.396694214876	0.00517879161528977	Male	18mo	CP	18mo_5E-6E_1	1	STR D12 Gaba
60311	Male:18mo_5E-6E_1:GTATAGGACCTGCTGAGTTCCT	Male:18mo_5E-6E_1	6842	13.7541215261423	0.00262390670553936	Male	18mo	CP	18mo_5E-6E_1	1	STR D12 Gaba
60312	Male:18mo_5E-6E_1:GTATAGGACCTGGCTTCTACCA	Male:18mo_5E-6E_1	1772	21.6577540106952	0.00112739571589628	Male	18mo	CP	18mo_5E-6E_1	1	Oligo NN
60313	Male:18mo_5E-6E_1:GTATAGGACCTGGGAGAGTTCT	Male:18mo_5E-6E_1	6243	20.8211143695015	0.00287494010541447	Male	18mo	CP	18mo_5E-6E_1	1	STR D12 Gaba
60314	Male:18mo_5E-6E_1:GTATAGGACCTGGGCACATTAG	Male:18mo_5E-6E_1	6033	19.6363636363636	0.00724041467829521	Male	18mo	CP	18mo_5E-6E_1	1	STR D12 Gaba
60315	Male:18mo_5E-6E_1:GTATAGGACCTGTGACTTAGGC	Male:18mo_5E-6E_1	2276	25.5050505050505	0.00262927256792287	Male	18mo	CP	18mo_5E-6E_1	1	Oligo NN
60316	Male:18mo_5E-6E_1:GTATAGGACCTGTTCGGATTAG	Male:18mo_5E-6E_1	3817	25.6	0.00183054393305439	Male	18mo	CP	18mo_5E-6E_1	1	Oligo NN
60317	Male:18mo_5E-6E_1:GTATAGGACCTGTTTCCGTTGC	Male:18mo_5E-6E_1	12444	20.2844774273346	0.00599089384136113	Male	18mo	CP	18mo_5E-6E_1	1	STR D12 Gaba
60318	Male:18mo_5E-6E_1:GTATAGGACCTTCAATTGCAGG	Male:18mo_5E-6E_1	5410	17.7454545454545	0.00349972370602321	Male	18mo	CP	18mo_5E-6E_1	1	STR D12 Gaba
60319	Male:18mo_5E-6E_1:GTATAGGACCTTCCGAGCAACT	Male:18mo_5E-6E_1	6045	19.6560196560197	0.00214592274678112	Male	18mo	CP	18mo_5E-6E_1	1	STR D12 Gaba
60320	Male:18mo_5E-6E_1:GTATAGGACCTTCTGCTGGAGA	Male:18mo_5E-6E_1	3291	24.8561565017261	0.0193682955899881	Male	18mo	CP	18mo_5E-6E_1	1	Ependymal NN
60321	Male:18mo_5E-6E_1:GTATAGGACCTTTCTGCAGACT	Male:18mo_5E-6E_1	8080	12.1487603305785	0.00086558674415729	Male	18mo	CP	18mo_5E-6E_1	1	STR D12 Gaba
60322	Male:18mo_5E-6E_1:GTATAGGACCTTTCTGGCGCAG	Male:18mo_5E-6E_1	3579	18.0118946474087	0.00195203569436698	Male	18mo	CP	18mo_5E-6E_1	1	OPC NN
60323	Male:18mo_5E-6E_1:GTCCTGCATTAAAGGATCGGCT	Male:18mo_5E-6E_1	6612	20.6662902315076	0.00316598824061511	Male	18mo	CP	18mo_5E-6E_1	1	STR D12 Gaba
60324	Male:18mo_5E-6E_1:GTCCTGCATTAAATAAGGCCAG	Male:18mo_5E-6E_1	12160	13.745704467354	0.000821692686935086	Male	18mo	CP	18mo_5E-6E_1	1	STR D12 Gaba
60325	Male:18mo_5E-6E_1:GTCCTGCATTAACAGGCGGGTA	Male:18mo_5E-6E_1	3298	24.3478260869565	0.00121138703815869	Male	18mo	CP	18mo_5E-6E_1	1	Oligo NN
60326	Male:18mo_5E-6E_1:GTCCTGCATTAACCCACTATCT	Male:18mo_5E-6E_1	10526	15.3185397279885	0.00340844537019504	Male	18mo	CP	18mo_5E-6E_1	1	STR D12 Gaba
60327	Male:18mo_5E-6E_1:GTCCTGCATTAAGCCCATTGCC	Male:18mo_5E-6E_1	4513	21.8181818181818	0.00965547509326311	Male	18mo	CP	18mo_5E-6E_1	1	STR D12 Gaba
60328	Male:18mo_5E-6E_1:GTCCTGCATTAAGCGGAACCTA	Male:18mo_5E-6E_1	3796	36.6093366093366	0.00184065211674993	Male	18mo	CP	18mo_5E-6E_1	1	Oligo NN
60329	Male:18mo_5E-6E_1:GTCCTGCATTAAGCGGGCTTGA	Male:18mo_5E-6E_1	5300	19.4309507286607	0.000754147812971342	Male	18mo	CP	18mo_5E-6E_1	1	STR D12 Gaba
60330	Male:18mo_5E-6E_1:GTCCTGCATTAATATAGGTCCG	Male:18mo_5E-6E_1	2712	19.1919191919192	0.00184026499815974	Male	18mo	CP	18mo_5E-6E_1	1	Oligo NN
60331	Male:18mo_5E-6E_1:GTCCTGCATTAATTCTGTTGCG	Male:18mo_5E-6E_1	10950	11.5523465703971	0.00227790432801822	Male	18mo	CP	18mo_5E-6E_1	1	STR D12 Gaba
60332	Male:18mo_5E-6E_1:GTCCTGCATTACATCTCTCCCG	Male:18mo_5E-6E_1	3623	22.4025974025974	0.0125374761515399	Male	18mo	CP	18mo_5E-6E_1	1	Astro-TE NN
60333	Male:18mo_5E-6E_1:GTCCTGCATTACCACGGCTGTT	Male:18mo_5E-6E_1	7219	19.7705207413945	0.00248721846068813	Male	18mo	CP	18mo_5E-6E_1	1	STR D12 Gaba
60334	Male:18mo_5E-6E_1:GTCCTGCATTACCACTATTCAC	Male:18mo_5E-6E_1	5579	20.7033842070338	0.00285969615728329	Male	18mo	CP	18mo_5E-6E_1	1	STR D12 Gaba
60335	Male:18mo_5E-6E_1:GTCCTGCATTACCCGATGGCTA	Male:18mo_5E-6E_1	8489	21.324354657688	0.00340455505987321	Male	18mo	CP	18mo_5E-6E_1	1	L5 IT CTX Glut
60336	Male:18mo_5E-6E_1:GTCCTGCATTACGCCGTGACTT	Male:18mo_5E-6E_1	6018	16.403162055336	0.00149328023892484	Male	18mo	CP	18mo_5E-6E_1	1	Astro-TE NN
60337	Male:18mo_5E-6E_1:GTCCTGCATTAGAGTTTGAAGG	Male:18mo_5E-6E_1	5587	15.7660521296885	0.004986642920748	Male	18mo	CP	18mo_5E-6E_1	1	Oligo NN
60338	Male:18mo_5E-6E_1:GTCCTGCATTAGATTGGACAAG	Male:18mo_5E-6E_1	11459	13.8284250960307	0.00529513888888889	Male	18mo	CP	18mo_5E-6E_1	1	STR D12 Gaba
60339	Male:18mo_5E-6E_1:GTCCTGCATTAGCAGGTATGTT	Male:18mo_5E-6E_1	6843	22.8213166144201	0.00537790697674419	Male	18mo	CP	18mo_5E-6E_1	1	STR D12 Gaba
60340	Male:18mo_5E-6E_1:GTCCTGCATTAGCTAGGGTGCT	Male:18mo_5E-6E_1	13515	10.3977272727273	0.00228849844972686	Male	18mo	CP	18mo_5E-6E_1	1	STR D12 Gaba
60341	Male:18mo_5E-6E_1:GTCCTGCATTAGGAGTCGGAGA	Male:18mo_5E-6E_1	7211	28.1108961960026	0.00193771626297578	Male	18mo	CP	18mo_5E-6E_1	1	STR D12 Gaba
60342	Male:18mo_5E-6E_1:GTCCTGCATTAGGTGTGACCGT	Male:18mo_5E-6E_1	3642	20.3812316715543	0.00301122365179305	Male	18mo	CP	18mo_5E-6E_1	1	Peri NN
60343	Male:18mo_5E-6E_1:GTCCTGCATTATAACCCGCTAA	Male:18mo_5E-6E_1	5405	21.0186976144423	0.00276752767527675	Male	18mo	CP	18mo_5E-6E_1	1	STR D12 Gaba
60344	Male:18mo_5E-6E_1:GTCCTGCATTATACTAAGCGCT	Male:18mo_5E-6E_1	5939	25.6198347107438	0.00218413978494624	Male	18mo	CP	18mo_5E-6E_1	1	STR-PAL Chst9 Gaba
60345	Male:18mo_5E-6E_1:GTCCTGCATTATCATGCGTAGG	Male:18mo_5E-6E_1	10000	13.7339055793991	0.00358708648864089	Male	18mo	CP	18mo_5E-6E_1	1	STR D1 Sema5a Gaba
60346	Male:18mo_5E-6E_1:GTCCTGCATTATCATTGAGGCT	Male:18mo_5E-6E_1	4093	19.8484848484848	0.00146377165162235	Male	18mo	CP	18mo_5E-6E_1	1	Astro-TE NN
60347	Male:18mo_5E-6E_1:GTCCTGCATTATTGCCTTCTTC	Male:18mo_5E-6E_1	9331	18.3333333333333	0.00511781639833671	Male	18mo	CP	18mo_5E-6E_1	1	STR D12 Gaba
60348	Male:18mo_5E-6E_1:GTCCTGCATTATTGGACTTAGC	Male:18mo_5E-6E_1	5290	22.3691460055096	0.00675929402929027	Male	18mo	CP	18mo_5E-6E_1	1	OPC NN
60349	Male:18mo_5E-6E_1:GTCCTGCATTCAATCCTTCAAG	Male:18mo_5E-6E_1	1554	19.1558441558442	0.00766283524904215	Male	18mo	CP	18mo_5E-6E_1	1	OB-STR-CTX Inh IMN
60350	Male:18mo_5E-6E_1:GTCCTGCATTCACGTTCCAGCA	Male:18mo_5E-6E_1	2897	25.1876563803169	0.00241046831955923	Male	18mo	CP	18mo_5E-6E_1	1	Microglia NN
60351	Male:18mo_5E-6E_1:GTCCTGCATTCAGAATGCCTGA	Male:18mo_5E-6E_1	4383	22.2791293213828	0.0034106412005457	Male	18mo	CP	18mo_5E-6E_1	1	Oligo NN
60352	Male:18mo_5E-6E_1:GTCCTGCATTCAGCGAAGACCT	Male:18mo_5E-6E_1	3012	34.8302300109529	0.00429752066115702	Male	18mo	CP	18mo_5E-6E_1	1	Oligo NN
60353	Male:18mo_5E-6E_1:GTCCTGCATTCAGCGTTGGTAC	Male:18mo_5E-6E_1	4380	20.2226345083488	0.0137356451249719	Male	18mo	CP	18mo_5E-6E_1	1	STR D12 Gaba
60354	Male:18mo_5E-6E_1:GTCCTGCATTCAGTTATAGGCC	Male:18mo_5E-6E_1	7341	10.9090909090909	0.00217479951067011	Male	18mo	CP	18mo_5E-6E_1	1	STR D12 Gaba
60355	Male:18mo_5E-6E_1:GTCCTGCATTCATCCTCCACTC	Male:18mo_5E-6E_1	11132	14.2587702753678	0.00259833348266284	Male	18mo	CP	18mo_5E-6E_1	1	STR D12 Gaba
60356	Male:18mo_5E-6E_1:GTCCTGCATTCATGTTCTGTGA	Male:18mo_5E-6E_1	5730	26.5275707898659	0.0029580650774317	Male	18mo	CP	18mo_5E-6E_1	1	STR D12 Gaba
60357	Male:18mo_5E-6E_1:GTCCTGCATTCCGGTACATTCC	Male:18mo_5E-6E_1	7001	14.702581369248	0.00213797035347777	Male	18mo	CP	18mo_5E-6E_1	1	STR D12 Gaba
60358	Male:18mo_5E-6E_1:GTCCTGCATTCCTCGTCAGAAC	Male:18mo_5E-6E_1	4984	15.3370439084725	0.00200240288346015	Male	18mo	CP	18mo_5E-6E_1	1	Astro-TE NN
60359	Male:18mo_5E-6E_1:GTCCTGCATTCCTTCCACCTGT	Male:18mo_5E-6E_1	7037	10.2766798418972	0.0182756696428571	Male	18mo	CP	18mo_5E-6E_1	1	STR D12 Gaba
60360	Male:18mo_5E-6E_1:GTCCTGCATTCGAAGGTTCGAT	Male:18mo_5E-6E_1	5387	20.2562538133008	0.00240740740740741	Male	18mo	CP	18mo_5E-6E_1	1	VLMC NN
60361	Male:18mo_5E-6E_1:GTCCTGCATTCGAGAATCGACG	Male:18mo_5E-6E_1	2996	32.5476992143659	0.000333667000333667	Male	18mo	CP	18mo_5E-6E_1	1	Oligo NN
60362	Male:18mo_5E-6E_1:GTCCTGCATTCGATTTCACCGA	Male:18mo_5E-6E_1	5025	17.9775280898876	0.00099403578528827	Male	18mo	CP	18mo_5E-6E_1	1	Astro-TE NN
60363	Male:18mo_5E-6E_1:GTCCTGCATTCGGAACTATACT	Male:18mo_5E-6E_1	2825	23.5177865612648	0.000707463742483198	Male	18mo	CP	18mo_5E-6E_1	1	Oligo NN
60364	Male:18mo_5E-6E_1:GTCCTGCATTCGTAGGATTCTG	Male:18mo_5E-6E_1	17514	9.21084192852003	0.00466015003409866	Male	18mo	CP	18mo_5E-6E_1	1	STR D12 Gaba
60365	Male:18mo_5E-6E_1:GTCCTGCATTCGTTCGTTTATG	Male:18mo_5E-6E_1	3324	32.9004329004329	0	Male	18mo	CP	18mo_5E-6E_1	1	Oligo NN
60366	Male:18mo_5E-6E_1:GTCCTGCATTCTAACAGTACTC	Male:18mo_5E-6E_1	2607	27.9511533242877	0	Male	18mo	CP	18mo_5E-6E_1	1	Astro-TE NN
60367	Male:18mo_5E-6E_1:GTCCTGCATTCTAATTTGTGGG	Male:18mo_5E-6E_1	9916	18.0851063829787	0.000906801007556675	Male	18mo	CP	18mo_5E-6E_1	1	STR D12 Gaba
60368	Male:18mo_5E-6E_1:GTCCTGCATTCTACTCGATCTC	Male:18mo_5E-6E_1	3043	17.6573426573427	0.00588043123162365	Male	18mo	CP	18mo_5E-6E_1	1	Astro-TE NN
60369	Male:18mo_5E-6E_1:GTCCTGCATTCTATCCCATCCG	Male:18mo_5E-6E_1	8448	21.5971873430437	0.000118357202035744	Male	18mo	CP	18mo_5E-6E_1	1	STR D12 Gaba
60370	Male:18mo_5E-6E_1:GTCCTGCATTCTATGCTTGCCA	Male:18mo_5E-6E_1	3888	32.0075757575758	0.00409836065573771	Male	18mo	CP	18mo_5E-6E_1	1	Oligo NN
60371	Male:18mo_5E-6E_1:GTCCTGCATTCTCATCTACGTC	Male:18mo_5E-6E_1	4236	25.0181818181818	0.00164977610181475	Male	18mo	CP	18mo_5E-6E_1	1	Oligo NN
60372	Male:18mo_5E-6E_1:GTCCTGCATTCTGGTAGCGTAT	Male:18mo_5E-6E_1	9300	19.9743918053777	0.00236000858184939	Male	18mo	CP	18mo_5E-6E_1	1	STR D12 Gaba
60373	Male:18mo_5E-6E_1:GTCCTGCATTCTTAGGTAGCGT	Male:18mo_5E-6E_1	5333	23.4848484848485	0.00243172465394688	Male	18mo	CP	18mo_5E-6E_1	1	STR D1 Sema5a Gaba
60374	Male:18mo_5E-6E_1:GTCCTGCATTCTTGAGACTCCG	Male:18mo_5E-6E_1	7179	25.3731343283582	0.00388511169696129	Male	18mo	CP	18mo_5E-6E_1	1	STR D12 Gaba
60375	Male:18mo_5E-6E_1:GTCCTGCATTGAAAGCATGCGA	Male:18mo_5E-6E_1	7095	10.7878787878788	0.00351123595505618	Male	18mo	CP	18mo_5E-6E_1	1	STR D12 Gaba
60376	Male:18mo_5E-6E_1:GTCCTGCATTGAAGGACCTAGT	Male:18mo_5E-6E_1	8716	21.5169445938677	0.00365797896662094	Male	18mo	CP	18mo_5E-6E_1	1	STR D12 Gaba
60377	Male:18mo_5E-6E_1:GTCCTGCATTGAAGTTCTTAGG	Male:18mo_5E-6E_1	2143	20.9302325581395	0.00510677808727948	Male	18mo	CP	18mo_5E-6E_1	1	Oligo NN
60378	Male:18mo_5E-6E_1:GTCCTGCATTGACGCAACCTCT	Male:18mo_5E-6E_1	7448	17.8869778869779	0.00427807486631016	Male	18mo	CP	18mo_5E-6E_1	1	STR D12 Gaba
60379	Male:18mo_5E-6E_1:GTCCTGCATTGACTTACTGCCG	Male:18mo_5E-6E_1	7920	24.8447204968944	0.000757002271006813	Male	18mo	CP	18mo_5E-6E_1	1	STR D12 Gaba
60380	Male:18mo_5E-6E_1:GTCCTGCATTGAGAACGTCATA	Male:18mo_5E-6E_1	3058	31.5443592552026	0.00617484562885928	Male	18mo	CP	18mo_5E-6E_1	1	Astro-TE NN
60381	Male:18mo_5E-6E_1:GTCCTGCATTGAGACAATGACG	Male:18mo_5E-6E_1	6986	13.0513051305131	0.00512674451723156	Male	18mo	CP	18mo_5E-6E_1	1	STR D12 Gaba
60382	Male:18mo_5E-6E_1:GTCCTGCATTGAGAGGTCCACT	Male:18mo_5E-6E_1	7399	19.3111236589497	0.000675310642895732	Male	18mo	CP	18mo_5E-6E_1	1	STR D12 Gaba
60383	Male:18mo_5E-6E_1:GTCCTGCATTGAGGAATCACGG	Male:18mo_5E-6E_1	6163	27.7818181818182	0.00210492227979275	Male	18mo	CP	18mo_5E-6E_1	1	STR D12 Gaba
60384	Male:18mo_5E-6E_1:GTCCTGCATTGATATGGTGCCA	Male:18mo_5E-6E_1	18523	8.20707070707071	0.00355048684706009	Male	18mo	CP	18mo_5E-6E_1	1	STR D12 Gaba
60385	Male:18mo_5E-6E_1:GTCCTGCATTGATCTACGCCGT	Male:18mo_5E-6E_1	2460	16.3469557964971	0.00324149108589951	Male	18mo	CP	18mo_5E-6E_1	1	Oligo NN
60386	Male:18mo_5E-6E_1:GTCCTGCATTGATGGCATCAAA	Male:18mo_5E-6E_1	10100	11.6244411326379	0.00187765589485127	Male	18mo	CP	18mo_5E-6E_1	1	Sst Chodl Gaba
60387	Male:18mo_5E-6E_1:GTCCTGCATTGCGCAGTTTATA	Male:18mo_5E-6E_1	5507	13.9944903581267	0.00881929445644348	Male	18mo	CP	18mo_5E-6E_1	1	STR D12 Gaba
60388	Male:18mo_5E-6E_1:GTCCTGCATTGCGGATAGTAGG	Male:18mo_5E-6E_1	5267	23.108504398827	0.00189501610763691	Male	18mo	CP	18mo_5E-6E_1	1	Astro-TE NN
60389	Male:18mo_5E-6E_1:GTCCTGCATTGCTATGTCTCTC	Male:18mo_5E-6E_1	9472	9.16481892091648	0.00221215632571368	Male	18mo	CP	18mo_5E-6E_1	1	STR D12 Gaba
60390	Male:18mo_5E-6E_1:GTCCTGCATTGCTCCGGAAATT	Male:18mo_5E-6E_1	10785	12.9637178964533	0.00046339202965709	Male	18mo	CP	18mo_5E-6E_1	1	STR D12 Gaba
60391	Male:18mo_5E-6E_1:GTCCTGCATTGCTGATCCACCT	Male:18mo_5E-6E_1	8694	13.4897360703812	0.00298165137614679	Male	18mo	CP	18mo_5E-6E_1	1	STR D12 Gaba
60392	Male:18mo_5E-6E_1:GTCCTGCATTGCTGGTAGATAA	Male:18mo_5E-6E_1	6863	18.0779220779221	0.00362950058072009	Male	18mo	CP	18mo_5E-6E_1	1	STR D12 Gaba
60393	Male:18mo_5E-6E_1:GTCCTGCATTGCTTAAGCCGTT	Male:18mo_5E-6E_1	6766	23.5736677115987	0.00368134295390959	Male	18mo	CP	18mo_5E-6E_1	1	STR D12 Gaba
60394	Male:18mo_5E-6E_1:GTCCTGCATTGCTTTCAGCCAG	Male:18mo_5E-6E_1	6200	20.0956937799043	0.0144651088857097	Male	18mo	CP	18mo_5E-6E_1	1	STR D12 Gaba
60395	Male:18mo_5E-6E_1:GTCCTGCATTGCTTTCCAACGG	Male:18mo_5E-6E_1	3042	27.0509977827051	0.000657030223390276	Male	18mo	CP	18mo_5E-6E_1	1	Oligo NN
60396	Male:18mo_5E-6E_1:GTCCTGCATTGGACTTCTAGTT	Male:18mo_5E-6E_1	9171	15.1223776223776	0.00130676249591637	Male	18mo	CP	18mo_5E-6E_1	1	IOL NN
60397	Male:18mo_5E-6E_1:GTCCTGCATTGGAGTGTTGGAA	Male:18mo_5E-6E_1	9899	12.8466128466128	0.00121077590555948	Male	18mo	CP	18mo_5E-6E_1	1	STR D12 Gaba
60398	Male:18mo_5E-6E_1:GTCCTGCATTGGATAAAGAAGG	Male:18mo_5E-6E_1	9533	17.3835920177384	0.00355388313996028	Male	18mo	CP	18mo_5E-6E_1	1	STR D12 Gaba
60399	Male:18mo_5E-6E_1:GTCCTGCATTGGATTGTTTCTG	Male:18mo_5E-6E_1	8338	13.1040131040131	0.000239808153477218	Male	18mo	CP	18mo_5E-6E_1	1	STR D12 Gaba
60400	Male:18mo_5E-6E_1:GTCCTGCATTGGCATAATGATC	Male:18mo_5E-6E_1	2540	29.1933418693982	0.000786782061369001	Male	18mo	CP	18mo_5E-6E_1	1	Oligo NN
60401	Male:18mo_5E-6E_1:GTCCTGCATTGGGCAGTGGTAA	Male:18mo_5E-6E_1	11149	11.0805019895929	0.00205871822413176	Male	18mo	CP	18mo_5E-6E_1	1	STR D12 Gaba
60402	Male:18mo_5E-6E_1:GTCCTGCATTGGGCATAAACGT	Male:18mo_5E-6E_1	14788	8.75241779497098	0.00168770674407615	Male	18mo	CP	18mo_5E-6E_1	1	STR D12 Gaba
60403	Male:18mo_5E-6E_1:GTCCTGCATTGGGTACAGCTTC	Male:18mo_5E-6E_1	6218	18.5503685503685	0.00208634248114267	Male	18mo	CP	18mo_5E-6E_1	1	STR D12 Gaba
60404	Male:18mo_5E-6E_1:GTCCTGCATTGGGTTGAACCTA	Male:18mo_5E-6E_1	2374	24.6753246753247	0.0012620950778292	Male	18mo	CP	18mo_5E-6E_1	1	OB-STR-CTX Inh IMN
60405	Male:18mo_5E-6E_1:GTCCTGCATTGGTAGTCGAAAC	Male:18mo_5E-6E_1	6752	9.89643268124281	0.00501031535514294	Male	18mo	CP	18mo_5E-6E_1	1	STR Prox1 Lhx6 Gaba
60406	Male:18mo_5E-6E_1:GTCCTGCATTGGTGTCGGTTGT	Male:18mo_5E-6E_1	1869	24.2424242424242	0.0016025641025641	Male	18mo	CP	18mo_5E-6E_1	1	Oligo NN
60407	Male:18mo_5E-6E_1:GTCCTGCATTGTATGCCGAGAA	Male:18mo_5E-6E_1	9464	14.6714671467147	0.00315989045713082	Male	18mo	CP	18mo_5E-6E_1	1	STR D12 Gaba
60408	Male:18mo_5E-6E_1:GTCCTGCATTGTGTAACGCGGT	Male:18mo_5E-6E_1	9550	14.4863266814486	0.000836995187277673	Male	18mo	CP	18mo_5E-6E_1	1	STR D12 Gaba
60409	Male:18mo_5E-6E_1:GTCCTGCATTGTGTCATGAAAG	Male:18mo_5E-6E_1	8396	20.8041958041958	0.00320550872610709	Male	18mo	CP	18mo_5E-6E_1	1	STR D12 Gaba
60410	Male:18mo_5E-6E_1:GTCCTGCATTGTTATCAGGGCC	Male:18mo_5E-6E_1	3876	21.8568665377176	0.042962962962963	Male	18mo	CP	18mo_5E-6E_1	1	Astro-TE NN
60411	Male:18mo_5E-6E_1:GTCCTGCATTGTTCTCCTACTC	Male:18mo_5E-6E_1	1494	28.5714285714286	0.0286085825747724	Male	18mo	CP	18mo_5E-6E_1	1	Peri NN
60412	Male:18mo_5E-6E_1:GTCCTGCATTGTTGTACGAGCC	Male:18mo_5E-6E_1	10426	16.5474974463738	0.00134099616858238	Male	18mo	CP	18mo_5E-6E_1	1	STR D12 Gaba
60413	Male:18mo_5E-6E_1:GTCCTGCATTTAAGACTGAGGG	Male:18mo_5E-6E_1	4760	19.7226502311248	0.00564027574681429	Male	18mo	CP	18mo_5E-6E_1	1	STR D12 Gaba
60414	Male:18mo_5E-6E_1:GTCCTGCATTTACCTCCAACTT	Male:18mo_5E-6E_1	2998	26.6299357208448	0.00133244503664224	Male	18mo	CP	18mo_5E-6E_1	1	Oligo NN
60415	Male:18mo_5E-6E_1:GTCCTGCATTTACGTGCAGTAT	Male:18mo_5E-6E_1	8138	11.2554112554113	0.00110470111697557	Male	18mo	CP	18mo_5E-6E_1	1	STR D12 Gaba
60416	Male:18mo_5E-6E_1:GTCCTGCATTTACTAGGGTTAG	Male:18mo_5E-6E_1	12650	13.4128166915052	0.00370166180987635	Male	18mo	CP	18mo_5E-6E_1	1	STR D12 Gaba
60417	Male:18mo_5E-6E_1:GTCCTGCATTTAGCGTCATATG	Male:18mo_5E-6E_1	8282	12.8120584079133	0.00180788236712065	Male	18mo	CP	18mo_5E-6E_1	1	STR D12 Gaba
60418	Male:18mo_5E-6E_1:GTCCTGCATTTAGGCAGATGGA	Male:18mo_5E-6E_1	2994	26.7620020429009	0.000667556742323097	Male	18mo	CP	18mo_5E-6E_1	1	Oligo NN
60419	Male:18mo_5E-6E_1:GTCCTGCATTTCAAGGCCTGGA	Male:18mo_5E-6E_1	11753	10.6691919191919	0.00203787042540545	Male	18mo	CP	18mo_5E-6E_1	1	STR D12 Gaba
60420	Male:18mo_5E-6E_1:GTCCTGCATTTCATTCACGAAG	Male:18mo_5E-6E_1	5710	19.4805194805195	0.0040118611547183	Male	18mo	CP	18mo_5E-6E_1	1	STR D12 Gaba
60421	Male:18mo_5E-6E_1:GTCCTGCATTTCCACTTGGATA	Male:18mo_5E-6E_1	7103	19.6969696969697	0.00573908174692049	Male	18mo	CP	18mo_5E-6E_1	1	STR D12 Gaba
60422	Male:18mo_5E-6E_1:GTCCTGCATTTCGCGCTTGACA	Male:18mo_5E-6E_1	2374	29.2383292383292	0.00252100840336134	Male	18mo	CP	18mo_5E-6E_1	1	Oligo NN
60423	Male:18mo_5E-6E_1:GTCCTGCATTTGACTATTTCCC	Male:18mo_5E-6E_1	11135	11.4503816793893	0.00277628515135232	Male	18mo	CP	18mo_5E-6E_1	1	STR D12 Gaba
60424	Male:18mo_5E-6E_1:GTCCTGCATTTGATCACTGCAT	Male:18mo_5E-6E_1	12677	10.5477855477855	0.00133921537734363	Male	18mo	CP	18mo_5E-6E_1	1	STR D12 Gaba
60425	Male:18mo_5E-6E_1:GTCCTGCATTTGCAGAACAGTG	Male:18mo_5E-6E_1	8720	20.5492424242424	0.000343918376705262	Male	18mo	CP	18mo_5E-6E_1	1	STR D12 Gaba
60426	Male:18mo_5E-6E_1:GTCCTGCATTTGCCTATGGAGT	Male:18mo_5E-6E_1	2863	22.5895316804408	0.00104675505931612	Male	18mo	CP	18mo_5E-6E_1	1	Oligo NN
60427	Male:18mo_5E-6E_1:GTCCTGCATTTGCGATCGTTAG	Male:18mo_5E-6E_1	5029	23.6524537409493	0.00376386687797147	Male	18mo	CP	18mo_5E-6E_1	1	STR D12 Gaba
60428	Male:18mo_5E-6E_1:GTCCTGCATTTGCGTCGAGTAC	Male:18mo_5E-6E_1	7429	20.0174825174825	0.182458457136569	Male	18mo	CP	18mo_5E-6E_1	1	Ependymal NN
60429	Male:18mo_5E-6E_1:GTCCTGCATTTGGCCAGTACTA	Male:18mo_5E-6E_1	4298	16.052416052416	0.000697512206463613	Male	18mo	CP	18mo_5E-6E_1	1	Oligo NN
60430	Male:18mo_5E-6E_1:GTCCTGCATTTGGCTCGACTCA	Male:18mo_5E-6E_1	2624	22.9338842975207	0	Male	18mo	CP	18mo_5E-6E_1	1	Astro-TE NN
60431	Male:18mo_5E-6E_1:GTCCTGCATTTGGGCACATTAG	Male:18mo_5E-6E_1	6263	19.5063214930765	0.00318319274232055	Male	18mo	CP	18mo_5E-6E_1	1	STR D12 Gaba
60432	Male:18mo_5E-6E_1:GTCCTGCATTTGGGTTTGTACT	Male:18mo_5E-6E_1	10580	11.504132231405	0.00151000377500944	Male	18mo	CP	18mo_5E-6E_1	1	STR D12 Gaba
60433	Male:18mo_5E-6E_1:GTCCTGCATTTGTCAGCACAAT	Male:18mo_5E-6E_1	14831	9.82658959537572	0.00309202124084157	Male	18mo	CP	18mo_5E-6E_1	1	STR D12 Gaba
60434	Male:18mo_5E-6E_1:GTCCTGCATTTGTGATTCTGTG	Male:18mo_5E-6E_1	11757	16.3223140495868	0.00279898218829517	Male	18mo	CP	18mo_5E-6E_1	1	STR D12 Gaba
60435	Male:18mo_5E-6E_1:GTCCTGCATTTGTTACTTCCCG	Male:18mo_5E-6E_1	3109	28.0464216634429	0.00096401028277635	Male	18mo	CP	18mo_5E-6E_1	1	Oligo NN
60436	Male:18mo_5E-6E_1:GTCCTGCATTTTAGGCAATGTC	Male:18mo_5E-6E_1	14584	7.83777625882889	0.0044371629462762	Male	18mo	CP	18mo_5E-6E_1	1	STR D12 Gaba
60437	Male:18mo_5E-6E_1:GTCCTGCATTTTCGGTTCCCAC	Male:18mo_5E-6E_1	7984	16.0482374768089	0.00150075037518759	Male	18mo	CP	18mo_5E-6E_1	1	STR D12 Gaba
60438	Male:18mo_5E-6E_1:GTCCTGCATTTTGGCTGTCTGT	Male:18mo_5E-6E_1	6176	12.1536217792902	0.00435273254876673	Male	18mo	CP	18mo_5E-6E_1	1	Astro-TE NN
60439	Male:18mo_5E-6E_1:GTCCTGCATTTTGTCATGCGTG	Male:18mo_5E-6E_1	8055	24.5791245791246	0.00148754183711417	Male	18mo	CP	18mo_5E-6E_1	1	STR D12 Gaba
60440	Male:18mo_5E-6E_1:GTCCTGCATTTTTACCCGTCGA	Male:18mo_5E-6E_1	4273	20.3502919099249	0.00651011392699372	Male	18mo	CP	18mo_5E-6E_1	1	STR D12 Gaba
60441	Male:18mo_5E-6E_1:GTCCTGCATTTTTCCACGCAGT	Male:18mo_5E-6E_1	7964	15.8829676071055	0.00487317256028989	Male	18mo	CP	18mo_5E-6E_1	1	STR D12 Gaba
60442	Male:18mo_5E-6E_1:GTCGGTCAGAAAAGGAACAGAC	Male:18mo_5E-6E_1	16868	8.8336192109777	0.00354442344045369	Male	18mo	CP	18mo_5E-6E_1	1	STR D12 Gaba
60443	Male:18mo_5E-6E_1:GTCGGTCAGAAAAGTCGCGTGT	Male:18mo_5E-6E_1	2032	23.4848484848485	0.00196463654223969	Male	18mo	CP	18mo_5E-6E_1	1	Astro-TE NN
60444	Male:18mo_5E-6E_1:GTCGGTCAGAAACGAGCTGTGA	Male:18mo_5E-6E_1	9573	16.2845849802372	0.00177267987486966	Male	18mo	CP	18mo_5E-6E_1	1	STR D12 Gaba
60445	Male:18mo_5E-6E_1:GTCGGTCAGAAAGCGGAACCTA	Male:18mo_5E-6E_1	8100	15.2390961639517	0.00881057268722467	Male	18mo	CP	18mo_5E-6E_1	1	STR D12 Gaba
60446	Male:18mo_5E-6E_1:GTCGGTCAGAAAGCTAACGCAC	Male:18mo_5E-6E_1	3119	23.9057239057239	0.0082670906200318	Male	18mo	CP	18mo_5E-6E_1	1	Astro-TE NN
60447	Male:18mo_5E-6E_1:GTCGGTCAGAAAGTGTCGTGGA	Male:18mo_5E-6E_1	13132	10.1367658889783	0.00098896918980601	Male	18mo	CP	18mo_5E-6E_1	1	STR D12 Gaba
60448	Male:18mo_5E-6E_1:GTCGGTCAGAAATATAGGTCCG	Male:18mo_5E-6E_1	2759	18.3618361836184	0.00108616944243302	Male	18mo	CP	18mo_5E-6E_1	1	Astro-TE NN
60449	Male:18mo_5E-6E_1:GTCGGTCAGAAATCGAACACGT	Male:18mo_5E-6E_1	7596	11.1004784688995	0.00105207785376118	Male	18mo	CP	18mo_5E-6E_1	1	STR D12 Gaba
60450	Male:18mo_5E-6E_1:GTCGGTCAGAAATGGCTTGTAG	Male:18mo_5E-6E_1	9037	9.09090909090909	0.010727969348659	Male	18mo	CP	18mo_5E-6E_1	1	STR D12 Gaba
60451	Male:18mo_5E-6E_1:GTCGGTCAGAAATTAGAAGGGC	Male:18mo_5E-6E_1	6007	15.4420921544209	0.00562820725045522	Male	18mo	CP	18mo_5E-6E_1	1	STR D12 Gaba
60452	Male:18mo_5E-6E_1:GTCGGTCAGAACACGCGTGAAC	Male:18mo_5E-6E_1	5897	15.865662999421	0.00623525446579036	Male	18mo	CP	18mo_5E-6E_1	1	STR D12 Gaba
60453	Male:18mo_5E-6E_1:GTCGGTCAGAACCAGTTCACCC	Male:18mo_5E-6E_1	3895	21.0998877665544	0.0106680213360427	Male	18mo	CP	18mo_5E-6E_1	1	STR D12 Gaba
60454	Male:18mo_5E-6E_1:GTCGGTCAGAACCCGAGTCAGT	Male:18mo_5E-6E_1	14772	7.7319587628866	0.00712461352332303	Male	18mo	CP	18mo_5E-6E_1	1	STR D12 Gaba
60455	Male:18mo_5E-6E_1:GTCGGTCAGAACGGTTCCTAGG	Male:18mo_5E-6E_1	6346	18.4971098265896	0.000944584382871536	Male	18mo	CP	18mo_5E-6E_1	1	STR D12 Gaba
60456	Male:18mo_5E-6E_1:GTCGGTCAGAACGTCGAGTCCA	Male:18mo_5E-6E_1	1876	9.44055944055944	0.00635593220338983	Male	18mo	CP	18mo_5E-6E_1	1	OB-STR-CTX Inh IMN
60457	Male:18mo_5E-6E_1:GTCGGTCAGAACTGCGACAAAG	Male:18mo_5E-6E_1	6323	22.0620842572062	0.00393824826717076	Male	18mo	CP	18mo_5E-6E_1	1	STR D12 Gaba
60458	Male:18mo_5E-6E_1:GTCGGTCAGAAGAGTGTGCCGT	Male:18mo_5E-6E_1	4057	17.0798898071625	0.0167232186136694	Male	18mo	CP	18mo_5E-6E_1	1	STR D12 Gaba
60459	Male:18mo_5E-6E_1:GTCGGTCAGAAGATACCTGGAG	Male:18mo_5E-6E_1	5131	21.4745884037223	0.00639039504260263	Male	18mo	CP	18mo_5E-6E_1	1	STR D12 Gaba
60460	Male:18mo_5E-6E_1:GTCGGTCAGAAGATCTGTGACG	Male:18mo_5E-6E_1	8746	11.7891241178912	0.0048924792354079	Male	18mo	CP	18mo_5E-6E_1	1	STR D12 Gaba
60461	Male:18mo_5E-6E_1:GTCGGTCAGAAGGCGGCATTAC	Male:18mo_5E-6E_1	6690	18.0748663101604	0.0032777115613826	Male	18mo	CP	18mo_5E-6E_1	1	STR D12 Gaba
60462	Male:18mo_5E-6E_1:GTCGGTCAGAAGGGATGAGTAA	Male:18mo_5E-6E_1	9464	12.6942148760331	0.000844594594594595	Male	18mo	CP	18mo_5E-6E_1	1	STR D12 Gaba
60463	Male:18mo_5E-6E_1:GTCGGTCAGAAGGTTATCGATC	Male:18mo_5E-6E_1	19322	7.62987012987013	0.00877237982865644	Male	18mo	CP	18mo_5E-6E_1	1	STR D12 Gaba
60464	Male:18mo_5E-6E_1:GTCGGTCAGAAGTCTGTGTAGA	Male:18mo_5E-6E_1	10221	13.9113555483662	0.00136785539814362	Male	18mo	CP	18mo_5E-6E_1	1	STR D12 Gaba
60465	Male:18mo_5E-6E_1:GTCGGTCAGAATCATGCGTAGG	Male:18mo_5E-6E_1	5331	20.1834862385321	0.00707766809461725	Male	18mo	CP	18mo_5E-6E_1	1	STR D12 Gaba
60466	Male:18mo_5E-6E_1:GTCGGTCAGAATGGACGATCGT	Male:18mo_5E-6E_1	9048	19.3181818181818	0.00275542819354128	Male	18mo	CP	18mo_5E-6E_1	1	Astro-TE NN
60467	Male:18mo_5E-6E_1:GTCGGTCAGAATTAGGAGGTCT	Male:18mo_5E-6E_1	2067	20.2346041055718	0.0095831336847149	Male	18mo	CP	18mo_5E-6E_1	1	Astro-TE NN
60468	Male:18mo_5E-6E_1:GTCGGTCAGAATTTAGGGCGGG	Male:18mo_5E-6E_1	9353	13.8842975206612	0.00277215054909905	Male	18mo	CP	18mo_5E-6E_1	1	STR D12 Gaba
60469	Male:18mo_5E-6E_1:GTCGGTCAGACAAATCGAAAGC	Male:18mo_5E-6E_1	8399	14.2682429677945	0.00674077578051088	Male	18mo	CP	18mo_5E-6E_1	1	STR D12 Gaba
60470	Male:18mo_5E-6E_1:GTCGGTCAGACACCGTATGTTC	Male:18mo_5E-6E_1	6642	13.784907902555	0.00479472580161822	Male	18mo	CP	18mo_5E-6E_1	1	STR D12 Gaba
60471	Male:18mo_5E-6E_1:GTCGGTCAGACACTGTGTTATG	Male:18mo_5E-6E_1	1914	21.3903743315508	0.000522193211488251	Male	18mo	CP	18mo_5E-6E_1	1	Oligo NN
60472	Male:18mo_5E-6E_1:GTCGGTCAGACAGAAGGTTGTT	Male:18mo_5E-6E_1	2230	30.1818181818182	0.0017905102954342	Male	18mo	CP	18mo_5E-6E_1	1	Oligo NN
60473	Male:18mo_5E-6E_1:GTCGGTCAGACAGGCCCAAGAA	Male:18mo_5E-6E_1	9763	13.0232558139535	0.00235029634171265	Male	18mo	CP	18mo_5E-6E_1	1	STR D12 Gaba
60474	Male:18mo_5E-6E_1:GTCGGTCAGACAGGGTTACTCT	Male:18mo_5E-6E_1	3121	34.1463414634146	0.000960307298335467	Male	18mo	CP	18mo_5E-6E_1	1	Oligo NN
60475	Male:18mo_5E-6E_1:GTCGGTCAGACATCCTCCACTC	Male:18mo_5E-6E_1	5460	13.9393939393939	0.00546448087431694	Male	18mo	CP	18mo_5E-6E_1	1	Oligo NN
60476	Male:18mo_5E-6E_1:GTCGGTCAGACCACAGCGAAAC	Male:18mo_5E-6E_1	7084	14.7488874761602	0.00351666901111267	Male	18mo	CP	18mo_5E-6E_1	1	Oligo NN
60477	Male:18mo_5E-6E_1:GTCGGTCAGACCACCGCCTTAA	Male:18mo_5E-6E_1	3653	23.2323232323232	0.00245767340251229	Male	18mo	CP	18mo_5E-6E_1	1	Astro-TE NN
60478	Male:18mo_5E-6E_1:GTCGGTCAGACCACGTCACTTA	Male:18mo_5E-6E_1	6597	32.5818181818182	0.00617655920457969	Male	18mo	CP	18mo_5E-6E_1	1	STR D12 Gaba
60479	Male:18mo_5E-6E_1:GTCGGTCAGACCGGCATATGAG	Male:18mo_5E-6E_1	2017	16.0246533127889	0.00247279920870425	Male	18mo	CP	18mo_5E-6E_1	1	STR D12 Gaba
60480	Male:18mo_5E-6E_1:GTCGGTCAGACCTCGTCAGAAC	Male:18mo_5E-6E_1	1951	26.1562998405104	0.00914169629253428	Male	18mo	CP	18mo_5E-6E_1	1	OB-STR-CTX Inh IMN
60481	Male:18mo_5E-6E_1:GTCGGTCAGACCTTTCGGCAGT	Male:18mo_5E-6E_1	2348	24.1014799154334	0.0029723991507431	Male	18mo	CP	18mo_5E-6E_1	1	Astro-TE NN
60482	Male:18mo_5E-6E_1:GTCGGTCAGACGACAGTCTTAT	Male:18mo_5E-6E_1	13771	10.3458830731558	0.00390596745027125	Male	18mo	CP	18mo_5E-6E_1	1	PAL-STR Gaba-Chol
60483	Male:18mo_5E-6E_1:GTCGGTCAGACGACGAGAGATC	Male:18mo_5E-6E_1	3284	22.3923444976077	0.00182370820668693	Male	18mo	CP	18mo_5E-6E_1	1	STR D12 Gaba
60484	Male:18mo_5E-6E_1:GTCGGTCAGACGACGCCTTATG	Male:18mo_5E-6E_1	7807	17.974025974026	0.00446314715633767	Male	18mo	CP	18mo_5E-6E_1	1	STR D12 Gaba
60485	Male:18mo_5E-6E_1:GTCGGTCAGACGAGAATCGACG	Male:18mo_5E-6E_1	6848	15.6299840510367	0.00320232896652111	Male	18mo	CP	18mo_5E-6E_1	1	STR D12 Gaba
60486	Male:18mo_5E-6E_1:GTCGGTCAGACGAGACGTTTAA	Male:18mo_5E-6E_1	6439	19.5912614517266	0.00509888751545117	Male	18mo	CP	18mo_5E-6E_1	1	STR D12 Gaba
60487	Male:18mo_5E-6E_1:GTCGGTCAGACGATATCGATCC	Male:18mo_5E-6E_1	5965	22.6369656833233	0.00167364016736402	Male	18mo	CP	18mo_5E-6E_1	1	STR D12 Gaba
60488	Male:18mo_5E-6E_1:GTCGGTCAGACGCCGAATTACT	Male:18mo_5E-6E_1	5934	8.77005347593583	0.00951427140711067	Male	18mo	CP	18mo_5E-6E_1	1	STR D12 Gaba
60489	Male:18mo_5E-6E_1:GTCGGTCAGACGCGACTTGAGA	Male:18mo_5E-6E_1	4217	12.1783876500858	0.00425029515938607	Male	18mo	CP	18mo_5E-6E_1	1	Oligo NN
60490	Male:18mo_5E-6E_1:GTCGGTCAGACGCGAGAGCTAT	Male:18mo_5E-6E_1	7604	26.3964950711939	0.00471204188481675	Male	18mo	CP	18mo_5E-6E_1	1	STR Prox1 Lhx6 Gaba
60491	Male:18mo_5E-6E_1:GTCGGTCAGACGCTGAGCCAAT	Male:18mo_5E-6E_1	8357	11.7698726394379	0.00345814452659194	Male	18mo	CP	18mo_5E-6E_1	1	STR D12 Gaba
60492	Male:18mo_5E-6E_1:GTCGGTCAGACGTCCCTAGAAC	Male:18mo_5E-6E_1	5252	11.9386637458927	0.00999057492931197	Male	18mo	CP	18mo_5E-6E_1	1	STR D12 Gaba
60493	Male:18mo_5E-6E_1:GTCGGTCAGACTAACAGTACTC	Male:18mo_5E-6E_1	7221	15.8102766798419	0.00728622491064064	Male	18mo	CP	18mo_5E-6E_1	1	STR D12 Gaba
60494	Male:18mo_5E-6E_1:GTCGGTCAGACTAATTTGTGGG	Male:18mo_5E-6E_1	2219	32.7922077922078	0.00626959247648903	Male	18mo	CP	18mo_5E-6E_1	1	Oligo NN
60495	Male:18mo_5E-6E_1:GTCGGTCAGACTACATTCACCA	Male:18mo_5E-6E_1	6759	12.5358851674641	0.00559070178019715	Male	18mo	CP	18mo_5E-6E_1	1	STR D12 Gaba
60496	Male:18mo_5E-6E_1:GTCGGTCAGACTACTCGATCTC	Male:18mo_5E-6E_1	3174	21.5108834827145	0.00345368916797488	Male	18mo	CP	18mo_5E-6E_1	1	OB-STR-CTX Inh IMN
60497	Male:18mo_5E-6E_1:GTCGGTCAGACTAGATGGCGCA	Male:18mo_5E-6E_1	6119	10.8391608391608	0.00955001618646811	Male	18mo	CP	18mo_5E-6E_1	1	STR D12 Gaba
60498	Male:18mo_5E-6E_1:GTCGGTCAGACTATGCTTGCCA	Male:18mo_5E-6E_1	8463	15.6424581005587	0.00306278713629403	Male	18mo	CP	18mo_5E-6E_1	1	STR D12 Gaba
60499	Male:18mo_5E-6E_1:GTCGGTCAGACTCACTGGATAT	Male:18mo_5E-6E_1	2238	38.4615384615385	0.000892857142857143	Male	18mo	CP	18mo_5E-6E_1	1	Oligo NN
60500	Male:18mo_5E-6E_1:GTCGGTCAGACTCAGATAAGGG	Male:18mo_5E-6E_1	3585	26.6325224071703	0.010488545404361	Male	18mo	CP	18mo_5E-6E_1	1	STR D12 Gaba
60501	Male:18mo_5E-6E_1:GTCGGTCAGACTGTGAAGAGAA	Male:18mo_5E-6E_1	7093	13.0286825473991	0.00239099859353024	Male	18mo	CP	18mo_5E-6E_1	1	STR D12 Gaba
60502	Male:18mo_5E-6E_1:GTCGGTCAGACTGTTGGTCCTT	Male:18mo_5E-6E_1	2294	23.1404958677686	0.00477223427331887	Male	18mo	CP	18mo_5E-6E_1	1	Oligo NN
60503	Male:18mo_5E-6E_1:GTCGGTCAGACTTAGCGTGAGT	Male:18mo_5E-6E_1	6848	20.6417112299465	0.00131252734431967	Male	18mo	CP	18mo_5E-6E_1	1	STR D12 Gaba
60504	Male:18mo_5E-6E_1:GTCGGTCAGACTTGGCAACAGC	Male:18mo_5E-6E_1	7635	15.3377348908075	0.00117739403453689	Male	18mo	CP	18mo_5E-6E_1	1	STR D12 Gaba
60505	Male:18mo_5E-6E_1:GTCGGTCAGACTTTAACTGCGC	Male:18mo_5E-6E_1	4089	13.7878787878788	0.00510948905109489	Male	18mo	CP	18mo_5E-6E_1	1	STR D12 Gaba
60506	Male:18mo_5E-6E_1:GTCGGTCAGAGAAGGGTGGTAT	Male:18mo_5E-6E_1	3187	14.0215716486903	0.00156641604010025	Male	18mo	CP	18mo_5E-6E_1	1	Oligo NN
60507	Male:18mo_5E-6E_1:GTCGGTCAGAGAATGACTGACA	Male:18mo_5E-6E_1	2914	28.2828282828283	0.00239643957548785	Male	18mo	CP	18mo_5E-6E_1	1	Oligo NN
60508	Male:18mo_5E-6E_1:GTCGGTCAGAGACGCAACCTCT	Male:18mo_5E-6E_1	7211	19.1919191919192	0.0111080636313769	Male	18mo	CP	18mo_5E-6E_1	1	STR D12 Gaba
60509	Male:18mo_5E-6E_1:GTCGGTCAGAGACGTTGGGATT	Male:18mo_5E-6E_1	7370	15.8476658476658	0.0032458750338112	Male	18mo	CP	18mo_5E-6E_1	1	STR D12 Gaba
60510	Male:18mo_5E-6E_1:GTCGGTCAGAGATATGGTGCCA	Male:18mo_5E-6E_1	2467	26.3229308005427	0.00764279967819791	Male	18mo	CP	18mo_5E-6E_1	1	Oligo NN
60511	Male:18mo_5E-6E_1:GTCGGTCAGAGATGTTTCACCA	Male:18mo_5E-6E_1	9012	11.1826226870475	0.00155107467316641	Male	18mo	CP	18mo_5E-6E_1	1	STR D12 Gaba
60512	Male:18mo_5E-6E_1:GTCGGTCAGAGATTCCATTTGG	Male:18mo_5E-6E_1	3719	18.1818181818182	0.00187869028448739	Male	18mo	CP	18mo_5E-6E_1	1	Microglia NN
60513	Male:18mo_5E-6E_1:GTCGGTCAGAGCACACTCTCCT	Male:18mo_5E-6E_1	6790	24.8882265275708	0.00293685756240822	Male	18mo	CP	18mo_5E-6E_1	1	STR D12 Gaba
60514	Male:18mo_5E-6E_1:GTCGGTCAGAGCATGTATCCTT	Male:18mo_5E-6E_1	1413	14.2292490118577	0.00352609308885755	Male	18mo	CP	18mo_5E-6E_1	1	OB-STR-CTX Inh IMN
60515	Male:18mo_5E-6E_1:GTCGGTCAGAGCCACCTGATAC	Male:18mo_5E-6E_1	8948	12.7764127764128	0.00820217246730215	Male	18mo	CP	18mo_5E-6E_1	1	STR D12 Gaba
60516	Male:18mo_5E-6E_1:GTCGGTCAGAGCCTAAACGAAG	Male:18mo_5E-6E_1	5049	15.7993730407524	0.00158196559224837	Male	18mo	CP	18mo_5E-6E_1	1	STR D12 Gaba
60517	Male:18mo_5E-6E_1:GTCGGTCAGAGCCTGCTTATGA	Male:18mo_5E-6E_1	5638	18.3308494783905	0.00423878488166726	Male	18mo	CP	18mo_5E-6E_1	1	STR D12 Gaba
60518	Male:18mo_5E-6E_1:GTCGGTCAGAGCCTTAGCTAGC	Male:18mo_5E-6E_1	3135	19.4805194805195	0.00159235668789809	Male	18mo	CP	18mo_5E-6E_1	1	Oligo NN
60519	Male:18mo_5E-6E_1:GTCGGTCAGAGCGTAACCAGTA	Male:18mo_5E-6E_1	6726	15.5425219941349	0.00399822301199467	Male	18mo	CP	18mo_5E-6E_1	1	STR D12 Gaba
60520	Male:18mo_5E-6E_1:GTCGGTCAGAGCGTTATTGTGC	Male:18mo_5E-6E_1	3976	19.0974493132767	0.00550275137568784	Male	18mo	CP	18mo_5E-6E_1	1	Astro-TE NN
60521	Male:18mo_5E-6E_1:GTCGGTCAGAGCTATGTCTCTC	Male:18mo_5E-6E_1	5939	15.0717703349282	0.00419181757209926	Male	18mo	CP	18mo_5E-6E_1	1	STR D12 Gaba
60522	Male:18mo_5E-6E_1:GTCGGTCAGAGCTATTGGTAGG	Male:18mo_5E-6E_1	5516	13.6705399863295	0.00325262016624503	Male	18mo	CP	18mo_5E-6E_1	1	STR D12 Gaba
60523	Male:18mo_5E-6E_1:GTCGGTCAGAGCTCTTTCAGAA	Male:18mo_5E-6E_1	4657	23.156089193825	0.00257014349967873	Male	18mo	CP	18mo_5E-6E_1	1	OPC NN
60524	Male:18mo_5E-6E_1:GTCGGTCAGAGCTTCATGAACC	Male:18mo_5E-6E_1	8685	20.6125425376762	0.00504066903425364	Male	18mo	CP	18mo_5E-6E_1	1	STR D12 Gaba
60525	Male:18mo_5E-6E_1:GTCGGTCAGAGCTTTGCGTCGT	Male:18mo_5E-6E_1	6131	16.7733674775928	0.0058375222960921	Male	18mo	CP	18mo_5E-6E_1	1	STR D12 Gaba
60526	Male:18mo_5E-6E_1:GTCGGTCAGAGGAAGTTCAGCA	Male:18mo_5E-6E_1	8679	17.6308539944904	0.00390221508091358	Male	18mo	CP	18mo_5E-6E_1	1	STR D12 Gaba
60527	Male:18mo_5E-6E_1:GTCGGTCAGAGGCGTACTTCTA	Male:18mo_5E-6E_1	6272	16.5707710011507	0.00159184972938555	Male	18mo	CP	18mo_5E-6E_1	1	STR D12 Gaba
60528	Male:18mo_5E-6E_1:GTCGGTCAGAGGGCTACAGTTC	Male:18mo_5E-6E_1	11179	9.93006993006993	0.00232039268183847	Male	18mo	CP	18mo_5E-6E_1	1	STR D12 Gaba
60529	Male:18mo_5E-6E_1:GTCGGTCAGAGGGTATCTACCT	Male:18mo_5E-6E_1	4998	18.0363636363636	0.00358851674641148	Male	18mo	CP	18mo_5E-6E_1	1	STR D12 Gaba
60530	Male:18mo_5E-6E_1:GTCGGTCAGAGGGTTCTAGCCA	Male:18mo_5E-6E_1	12049	13.2075471698113	0.00132615002072109	Male	18mo	CP	18mo_5E-6E_1	1	STR D12 Gaba
60531	Male:18mo_5E-6E_1:GTCGGTCAGAGGTAATACTCGG	Male:18mo_5E-6E_1	5294	21.0450966356478	0.00526118000751597	Male	18mo	CP	18mo_5E-6E_1	1	STR D12 Gaba
60532	Male:18mo_5E-6E_1:GTCGGTCAGAGGTGTTCCCTAC	Male:18mo_5E-6E_1	5960	11.9191919191919	0.00699766744418527	Male	18mo	CP	18mo_5E-6E_1	1	STR D12 Gaba
60533	Male:18mo_5E-6E_1:GTCGGTCAGAGTACTTCCTTTC	Male:18mo_5E-6E_1	3253	26.8226822682268	0.0423903444215484	Male	18mo	CP	18mo_5E-6E_1	1	Oligo NN
60534	Male:18mo_5E-6E_1:GTCGGTCAGAGTCAATTCTCAG	Male:18mo_5E-6E_1	5307	15.0425114453891	0.00375445841937301	Male	18mo	CP	18mo_5E-6E_1	1	STR D12 Gaba
60535	Male:18mo_5E-6E_1:GTCGGTCAGAGTCAGGGTACTT	Male:18mo_5E-6E_1	3015	19.4144838212635	0.00165562913907285	Male	18mo	CP	18mo_5E-6E_1	1	Oligo NN
60536	Male:18mo_5E-6E_1:GTCGGTCAGAGTCTCTGCTATT	Male:18mo_5E-6E_1	5013	15.8931977113795	0.00535714285714286	Male	18mo	CP	18mo_5E-6E_1	1	STR D12 Gaba
60537	Male:18mo_5E-6E_1:GTCGGTCAGAGTGCCTTTAAGC	Male:18mo_5E-6E_1	1775	14.1967621419676	0.00168728908886389	Male	18mo	CP	18mo_5E-6E_1	1	Oligo NN
60538	Male:18mo_5E-6E_1:GTCGGTCAGAGTGCTCCTAAGG	Male:18mo_5E-6E_1	7403	21.9318181818182	0.00790672741892254	Male	18mo	CP	18mo_5E-6E_1	1	STR D12 Gaba
60539	Male:18mo_5E-6E_1:GTCGGTCAGAGTGTGAGCATGC	Male:18mo_5E-6E_1	5811	23.0818826563507	0.0054766387129899	Male	18mo	CP	18mo_5E-6E_1	1	STR D12 Gaba
60540	Male:18mo_5E-6E_1:GTCGGTCAGATACAACGTAGCT	Male:18mo_5E-6E_1	10866	10.8810108810109	0.000551876379690949	Male	18mo	CP	18mo_5E-6E_1	1	STR D12 Gaba
60541	Male:18mo_5E-6E_1:GTCGGTCAGATACACTCCACAA	Male:18mo_5E-6E_1	1904	23.9669421487603	0.00366300366300366	Male	18mo	CP	18mo_5E-6E_1	1	Oligo NN
60542	Male:18mo_5E-6E_1:GTCGGTCAGATAGATACATCCC	Male:18mo_5E-6E_1	9727	15.651358950328	0.00184710107747563	Male	18mo	CP	18mo_5E-6E_1	1	IT AON-TT-DP Glut
60543	Male:18mo_5E-6E_1:GTCGGTCAGATAGCATCGATGC	Male:18mo_5E-6E_1	4422	26.5597147950089	0.00315599639314698	Male	18mo	CP	18mo_5E-6E_1	1	STR D12 Gaba
60544	Male:18mo_5E-6E_1:GTCGGTCAGATAGCGTCATATG	Male:18mo_5E-6E_1	4239	22.5649350649351	0.00492957746478873	Male	18mo	CP	18mo_5E-6E_1	1	STR D12 Gaba
60545	Male:18mo_5E-6E_1:GTCGGTCAGATAGTCCACCAGT	Male:18mo_5E-6E_1	3403	17.8628389154705	0.000293772032902468	Male	18mo	CP	18mo_5E-6E_1	1	Microglia NN
60546	Male:18mo_5E-6E_1:GTCGGTCAGATATGATGTTCCC	Male:18mo_5E-6E_1	7666	14.5673603504929	0.00363919937613725	Male	18mo	CP	18mo_5E-6E_1	1	STR D12 Gaba
60547	Male:18mo_5E-6E_1:GTCGGTCAGATCCACATCACTG	Male:18mo_5E-6E_1	5425	19.8581560283688	0.00330699981627779	Male	18mo	CP	18mo_5E-6E_1	1	STR D12 Gaba
60548	Male:18mo_5E-6E_1:GTCGGTCAGATCGAGCATTATG	Male:18mo_5E-6E_1	9558	7.32323232323232	0.00219229564672722	Male	18mo	CP	18mo_5E-6E_1	1	STR Prox1 Lhx6 Gaba
60549	Male:18mo_5E-6E_1:GTCGGTCAGATCTATCGACACA	Male:18mo_5E-6E_1	2645	16.1454545454545	0.00113293051359517	Male	18mo	CP	18mo_5E-6E_1	1	Oligo NN
60550	Male:18mo_5E-6E_1:GTCGGTCAGATCTCTGACTTGA	Male:18mo_5E-6E_1	3520	26.2845849802372	0.00226757369614512	Male	18mo	CP	18mo_5E-6E_1	1	Oligo NN
60551	Male:18mo_5E-6E_1:GTCGGTCAGATCTGACGGGACT	Male:18mo_5E-6E_1	6648	9.09090909090909	0.00404494382022472	Male	18mo	CP	18mo_5E-6E_1	1	STR D12 Gaba
60552	Male:18mo_5E-6E_1:GTCGGTCAGATGAACGCAATCC	Male:18mo_5E-6E_1	6679	16.4960866947622	0.00209173763633647	Male	18mo	CP	18mo_5E-6E_1	1	STR D12 Gaba
60553	Male:18mo_5E-6E_1:GTCGGTCAGATGCACGTTAACC	Male:18mo_5E-6E_1	5765	11.7845117845118	0.00294015911449326	Male	18mo	CP	18mo_5E-6E_1	1	STR D12 Gaba
60554	Male:18mo_5E-6E_1:GTCGGTCAGATGGGCACATTAG	Male:18mo_5E-6E_1	10180	16.1943319838057	0.00488758553274682	Male	18mo	CP	18mo_5E-6E_1	1	STR D12 Gaba
60555	Male:18mo_5E-6E_1:GTCGGTCAGATGTCAGCACAAT	Male:18mo_5E-6E_1	2710	17.0750988142292	0.00184162062615101	Male	18mo	CP	18mo_5E-6E_1	1	Oligo NN
60556	Male:18mo_5E-6E_1:GTCGGTCAGATGTGACTTAGGC	Male:18mo_5E-6E_1	6288	10.3567318757192	0.00537804492249288	Male	18mo	CP	18mo_5E-6E_1	1	STR D12 Gaba
60557	Male:18mo_5E-6E_1:GTCGGTCAGATGTGATTCTGTG	Male:18mo_5E-6E_1	6318	19.6022727272727	0.00126462219411951	Male	18mo	CP	18mo_5E-6E_1	1	STR D12 Gaba
60558	Male:18mo_5E-6E_1:GTCGGTCAGATGTTTCCGTTGC	Male:18mo_5E-6E_1	12343	20.9247648902821	0.00403453562494957	Male	18mo	CP	18mo_5E-6E_1	1	L6b/CT ENT Glut
60559	Male:18mo_5E-6E_1:GTCGGTCAGATTAGGTAGTGGG	Male:18mo_5E-6E_1	6207	15.6126482213439	0.00496954151971786	Male	18mo	CP	18mo_5E-6E_1	1	STR D12 Gaba
60560	Male:18mo_5E-6E_1:GTCGGTCAGATTCCTCAGCCTC	Male:18mo_5E-6E_1	8241	20.3502919099249	0.00205860983288932	Male	18mo	CP	18mo_5E-6E_1	1	STR D12 Gaba
60561	Male:18mo_5E-6E_1:GTCGGTCAGATTTACCACGCCA	Male:18mo_5E-6E_1	1952	34.0548340548341	0.000512032770097286	Male	18mo	CP	18mo_5E-6E_1	1	Oligo NN
60562	Male:18mo_5E-6E_1:GTCGGTCAGATTTCCACGCAGT	Male:18mo_5E-6E_1	4346	23.3555062823356	0.00321100917431193	Male	18mo	CP	18mo_5E-6E_1	1	STR D12 Gaba
60563	Male:18mo_5E-6E_1:GTGAGAGCTGAAACCTAAGTGG	Male:18mo_5E-6E_1	11138	11.7052881758764	0.00366759101887468	Male	18mo	CP	18mo_5E-6E_1	1	STR Prox1 Lhx6 Gaba
60564	Male:18mo_5E-6E_1:GTGAGAGCTGAACCGAATTCTC	Male:18mo_5E-6E_1	9120	11.8819776714514	0.0034965034965035	Male	18mo	CP	18mo_5E-6E_1	1	STR D12 Gaba
60565	Male:18mo_5E-6E_1:GTGAGAGCTGAACGTGATTTGG	Male:18mo_5E-6E_1	8219	12.3673281033687	0.00218526162437781	Male	18mo	CP	18mo_5E-6E_1	1	STR D12 Gaba
60566	Male:18mo_5E-6E_1:GTGAGAGCTGAACTAACGTCGA	Male:18mo_5E-6E_1	3094	25.4154447702835	0.00193548387096774	Male	18mo	CP	18mo_5E-6E_1	1	Oligo NN
60567	Male:18mo_5E-6E_1:GTGAGAGCTGAACTTGCTCACC	Male:18mo_5E-6E_1	3361	15.6818181818182	0.0038529934795495	Male	18mo	CP	18mo_5E-6E_1	1	STR D12 Gaba
60568	Male:18mo_5E-6E_1:GTGAGAGCTGAAGCGGGCTTGA	Male:18mo_5E-6E_1	2107	30.9409888357257	0.0014218009478673	Male	18mo	CP	18mo_5E-6E_1	1	Oligo NN
60569	Male:18mo_5E-6E_1:GTGAGAGCTGAATGGTTCCCTT	Male:18mo_5E-6E_1	7766	8.35380835380835	0.00218424771938841	Male	18mo	CP	18mo_5E-6E_1	1	STR D12 Gaba
60570	Male:18mo_5E-6E_1:GTGAGAGCTGACAGAAGGACCT	Male:18mo_5E-6E_1	2407	28.3422459893048	0.00165906262961427	Male	18mo	CP	18mo_5E-6E_1	1	Oligo NN
60571	Male:18mo_5E-6E_1:GTGAGAGCTGACAGGGCCTCTT	Male:18mo_5E-6E_1	7639	17.4858634188778	0.00143790849673203	Male	18mo	CP	18mo_5E-6E_1	1	STR D12 Gaba
60572	Male:18mo_5E-6E_1:GTGAGAGCTGACATCTAAGGAG	Male:18mo_5E-6E_1	8187	10.9257714762302	0.000976205003050641	Male	18mo	CP	18mo_5E-6E_1	1	STR D12 Gaba
60573	Male:18mo_5E-6E_1:GTGAGAGCTGACATGCCGTGCT	Male:18mo_5E-6E_1	10110	16.2587412587413	0.00325347530316474	Male	18mo	CP	18mo_5E-6E_1	1	STR D12 Gaba
60574	Male:18mo_5E-6E_1:GTGAGAGCTGACCCGAACTCAT	Male:18mo_5E-6E_1	6469	11.3939393939394	0.00246723207401696	Male	18mo	CP	18mo_5E-6E_1	1	STR D12 Gaba
60575	Male:18mo_5E-6E_1:GTGAGAGCTGACCTCACTCGAA	Male:18mo_5E-6E_1	6383	15.1694459386767	0.00854302578440509	Male	18mo	CP	18mo_5E-6E_1	1	L6 IT CTX Glut
60576	Male:18mo_5E-6E_1:GTGAGAGCTGACGATCCGCACT	Male:18mo_5E-6E_1	8408	22.0142602495544	0.00308276025610624	Male	18mo	CP	18mo_5E-6E_1	1	STR D12 Gaba
60577	Male:18mo_5E-6E_1:GTGAGAGCTGACGCATAGGCAC	Male:18mo_5E-6E_1	11400	8.62957937584803	0.00183871815077489	Male	18mo	CP	18mo_5E-6E_1	1	STR D12 Gaba
60578	Male:18mo_5E-6E_1:GTGAGAGCTGACGGTTCCTAGG	Male:18mo_5E-6E_1	6283	22.0230473751601	0.00206480304955527	Male	18mo	CP	18mo_5E-6E_1	1	STR D12 Gaba
60579	Male:18mo_5E-6E_1:GTGAGAGCTGACTGCGACAAAG	Male:18mo_5E-6E_1	2307	23.21083172147	0.000433275563258232	Male	18mo	CP	18mo_5E-6E_1	1	Oligo NN
60580	Male:18mo_5E-6E_1:GTGAGAGCTGAGAGTGTGCCGT	Male:18mo_5E-6E_1	3149	29.4003868471954	0.00536955148452306	Male	18mo	CP	18mo_5E-6E_1	1	Oligo NN
60581	Male:18mo_5E-6E_1:GTGAGAGCTGAGATTTGAGTCC	Male:18mo_5E-6E_1	2185	22.4159402241594	0.00137111517367459	Male	18mo	CP	18mo_5E-6E_1	1	Microglia NN
60582	Male:18mo_5E-6E_1:GTGAGAGCTGAGCATGCGCTTT	Male:18mo_5E-6E_1	3237	23.6363636363636	0.00123418697932737	Male	18mo	CP	18mo_5E-6E_1	1	Oligo NN
60583	Male:18mo_5E-6E_1:GTGAGAGCTGAGCCTCACCATC	Male:18mo_5E-6E_1	8747	17.3034694773825	0.000799634452821567	Male	18mo	CP	18mo_5E-6E_1	1	STR D12 Gaba
60584	Male:18mo_5E-6E_1:GTGAGAGCTGAGGAGTCGGAGA	Male:18mo_5E-6E_1	5994	21.865715983363	0.00481487630748796	Male	18mo	CP	18mo_5E-6E_1	1	STR D12 Gaba
60585	Male:18mo_5E-6E_1:GTGAGAGCTGAGGTCACGACTA	Male:18mo_5E-6E_1	6209	17.4707973590655	0.246572017958986	Male	18mo	CP	18mo_5E-6E_1	1	Ependymal NN
60586	Male:18mo_5E-6E_1:GTGAGAGCTGAGTGCCTAACAA	Male:18mo_5E-6E_1	3604	22.6737967914438	0.00249100470523111	Male	18mo	CP	18mo_5E-6E_1	1	OPC NN
60587	Male:18mo_5E-6E_1:GTGAGAGCTGATACTAAGCGCT	Male:18mo_5E-6E_1	2935	23.9423942394239	0.0010211027910143	Male	18mo	CP	18mo_5E-6E_1	1	Oligo NN
60588	Male:18mo_5E-6E_1:GTGAGAGCTGATCGTACCCGTT	Male:18mo_5E-6E_1	9489	11.5246957766643	0.00283732660781841	Male	18mo	CP	18mo_5E-6E_1	1	STR D12 Gaba
60589	Male:18mo_5E-6E_1:GTGAGAGCTGATGTCGCCTGAA	Male:18mo_5E-6E_1	2422	18.5314685314685	0.019036046982584	Male	18mo	CP	18mo_5E-6E_1	1	STR D12 Gaba
60590	Male:18mo_5E-6E_1:GTGAGAGCTGATTGCCTTCTTC	Male:18mo_5E-6E_1	9491	13.5306553911205	0.000421274354923644	Male	18mo	CP	18mo_5E-6E_1	1	STR D12 Gaba
60591	Male:18mo_5E-6E_1:GTGAGAGCTGATTTGGCCTCTA	Male:18mo_5E-6E_1	10823	11.4409400123686	0.00166036343510746	Male	18mo	CP	18mo_5E-6E_1	1	STR D12 Gaba
60592	Male:18mo_5E-6E_1:GTGAGAGCTGCAAGATTACCCG	Male:18mo_5E-6E_1	8340	18.0722891566265	0.00131720752005748	Male	18mo	CP	18mo_5E-6E_1	1	STR D12 Gaba
60593	Male:18mo_5E-6E_1:GTGAGAGCTGCAGAAGGTTGTT	Male:18mo_5E-6E_1	2813	23.191094619666	0.000710479573712256	Male	18mo	CP	18mo_5E-6E_1	1	Oligo NN
60594	Male:18mo_5E-6E_1:GTGAGAGCTGCAGATCCGTGAC	Male:18mo_5E-6E_1	7770	21.3695395513577	0.000385951370127364	Male	18mo	CP	18mo_5E-6E_1	1	STR D12 Gaba
60595	Male:18mo_5E-6E_1:GTGAGAGCTGCAGCGAAGACCT	Male:18mo_5E-6E_1	10015	12.2672508214677	0.00149551345962114	Male	18mo	CP	18mo_5E-6E_1	1	STR D12 Gaba
60596	Male:18mo_5E-6E_1:GTGAGAGCTGCCGGAGAATACC	Male:18mo_5E-6E_1	4041	19.4577352472089	0.00222222222222222	Male	18mo	CP	18mo_5E-6E_1	1	OB-in Frmd7 Gaba
60597	Male:18mo_5E-6E_1:GTGAGAGCTGCCGTGAAAGACC	Male:18mo_5E-6E_1	10228	14.9857954545455	0.00136692052333529	Male	18mo	CP	18mo_5E-6E_1	1	STR D12 Gaba
60598	Male:18mo_5E-6E_1:GTGAGAGCTGCCTACCGTTAAT	Male:18mo_5E-6E_1	1737	10.1010101010101	0.0257992148065059	Male	18mo	CP	18mo_5E-6E_1	1	OB-STR-CTX Inh IMN
60599	Male:18mo_5E-6E_1:GTGAGAGCTGCCTCTGAAAGTT	Male:18mo_5E-6E_1	4637	29.0174471992654	0	Male	18mo	CP	18mo_5E-6E_1	1	Oligo NN
60600	Male:18mo_5E-6E_1:GTGAGAGCTGCCTGTAGTGGCA	Male:18mo_5E-6E_1	2927	29.4372294372294	0.00306539509536785	Male	18mo	CP	18mo_5E-6E_1	1	Oligo NN
60601	Male:18mo_5E-6E_1:GTGAGAGCTGCGACATCTGGAT	Male:18mo_5E-6E_1	3910	16.5834165834166	0.00660569105691057	Male	18mo	CP	18mo_5E-6E_1	1	Oligo NN
60602	Male:18mo_5E-6E_1:GTGAGAGCTGCGATTGGCGATA	Male:18mo_5E-6E_1	7242	21.0909090909091	0.00220446403968035	Male	18mo	CP	18mo_5E-6E_1	1	STR D12 Gaba
60603	Male:18mo_5E-6E_1:GTGAGAGCTGCGTCGTGAAATT	Male:18mo_5E-6E_1	9059	12.2690317812269	0.000772115596735054	Male	18mo	CP	18mo_5E-6E_1	1	STR D12 Gaba
60604	Male:18mo_5E-6E_1:GTGAGAGCTGCGTTTATCACAC	Male:18mo_5E-6E_1	8918	19.3577566711895	0.00156739811912226	Male	18mo	CP	18mo_5E-6E_1	1	STR D12 Gaba
60605	Male:18mo_5E-6E_1:GTGAGAGCTGCTAATTTGTGGG	Male:18mo_5E-6E_1	12211	8.91829689298044	0.00553791025327795	Male	18mo	CP	18mo_5E-6E_1	1	STR D12 Gaba
60606	Male:18mo_5E-6E_1:GTGAGAGCTGCTATCCCATCCG	Male:18mo_5E-6E_1	8041	18.8647033717456	0.00161410479264962	Male	18mo	CP	18mo_5E-6E_1	1	STR D12 Gaba
60607	Male:18mo_5E-6E_1:GTGAGAGCTGCTCACTGGATAT	Male:18mo_5E-6E_1	3571	20.507399577167	0.016795154185022	Male	18mo	CP	18mo_5E-6E_1	1	STR D12 Gaba
60608	Male:18mo_5E-6E_1:GTGAGAGCTGCTTCATGTACCT	Male:18mo_5E-6E_1	5689	16.8727272727273	0.00367775831873905	Male	18mo	CP	18mo_5E-6E_1	1	STR D12 Gaba
60609	Male:18mo_5E-6E_1:GTGAGAGCTGCTTCTAGGCTAC	Male:18mo_5E-6E_1	7876	22.2757375075256	0.00253292806484296	Male	18mo	CP	18mo_5E-6E_1	1	STR D12 Gaba
60610	Male:18mo_5E-6E_1:GTGAGAGCTGCTTTAGCCCTAT	Male:18mo_5E-6E_1	2229	28.9772727272727	0.00134408602150538	Male	18mo	CP	18mo_5E-6E_1	1	Oligo NN
60611	Male:18mo_5E-6E_1:GTGAGAGCTGGAGGCATTTGCA	Male:18mo_5E-6E_1	1592	16.4141414141414	0.0025062656641604	Male	18mo	CP	18mo_5E-6E_1	1	Oligo NN
60612	Male:18mo_5E-6E_1:GTGAGAGCTGGCAATCGGAACC	Male:18mo_5E-6E_1	6111	11.9353039598438	0.00666449934980494	Male	18mo	CP	18mo_5E-6E_1	1	STR D12 Gaba
60613	Male:18mo_5E-6E_1:GTGAGAGCTGGCAGCTGATGTG	Male:18mo_5E-6E_1	3599	19.2604006163328	0.00359911406423034	Male	18mo	CP	18mo_5E-6E_1	1	Oligo NN
60614	Male:18mo_5E-6E_1:GTGAGAGCTGGCCACCTGATAC	Male:18mo_5E-6E_1	3759	17.0190274841438	0	Male	18mo	CP	18mo_5E-6E_1	1	Microglia NN
60615	Male:18mo_5E-6E_1:GTGAGAGCTGGCGCCTGTATAA	Male:18mo_5E-6E_1	7193	17.5486205336952	0.000139004726160689	Male	18mo	CP	18mo_5E-6E_1	1	STR D12 Gaba
60616	Male:18mo_5E-6E_1:GTGAGAGCTGGCGTTATTGTGC	Male:18mo_5E-6E_1	2699	34.1220423412204	0.00147983721790603	Male	18mo	CP	18mo_5E-6E_1	1	Oligo NN
60617	Male:18mo_5E-6E_1:GTGAGAGCTGGCTTCGGAGTCT	Male:18mo_5E-6E_1	1019	11.5702479338843	0.0048828125	Male	18mo	CP	18mo_5E-6E_1	1	Microglia NN
60618	Male:18mo_5E-6E_1:GTGAGAGCTGGGACCGACAATG	Male:18mo_5E-6E_1	4789	22.6381461675579	0.00581274652273199	Male	18mo	CP	18mo_5E-6E_1	1	STR D12 Gaba
60619	Male:18mo_5E-6E_1:GTGAGAGCTGGGCGGGATATTC	Male:18mo_5E-6E_1	5115	20.4024982650937	0.0069889341875364	Male	18mo	CP	18mo_5E-6E_1	1	STR D12 Gaba
60620	Male:18mo_5E-6E_1:GTGAGAGCTGGGCTGATATGCT	Male:18mo_5E-6E_1	6279	14.9966821499668	0.00159007791381778	Male	18mo	CP	18mo_5E-6E_1	1	STR D12 Gaba
60621	Male:18mo_5E-6E_1:GTGAGAGCTGGGGTTCTAGCCA	Male:18mo_5E-6E_1	2650	19.2061459667094	0.00300978179082017	Male	18mo	CP	18mo_5E-6E_1	1	Microglia NN
60622	Male:18mo_5E-6E_1:GTGAGAGCTGGGGTTGAACCTA	Male:18mo_5E-6E_1	2647	17.1855541718555	0.00787106446776612	Male	18mo	CP	18mo_5E-6E_1	1	STR D12 Gaba
60623	Male:18mo_5E-6E_1:GTGAGAGCTGGGTCGACAGAGA	Male:18mo_5E-6E_1	1583	18.4899845916795	0.00252047889098929	Male	18mo	CP	18mo_5E-6E_1	1	Oligo NN
60624	Male:18mo_5E-6E_1:GTGAGAGCTGGGTGTCGGTTGT	Male:18mo_5E-6E_1	5282	20.4713804713805	0.0028317915801397	Male	18mo	CP	18mo_5E-6E_1	1	STR D12 Gaba
60625	Male:18mo_5E-6E_1:GTGAGAGCTGGGTGTTCCCTAC	Male:18mo_5E-6E_1	6882	11.6100766703176	0.0113489441172245	Male	18mo	CP	18mo_5E-6E_1	1	STR D12 Gaba
60626	Male:18mo_5E-6E_1:GTGAGAGCTGGTACAACTCTAG	Male:18mo_5E-6E_1	2071	16.0737812911726	0.000482625482625483	Male	18mo	CP	18mo_5E-6E_1	1	Microglia NN
60627	Male:18mo_5E-6E_1:GTGAGAGCTGGTAGCCTGTTAC	Male:18mo_5E-6E_1	5264	21.9492219492219	0.00397350993377483	Male	18mo	CP	18mo_5E-6E_1	1	STR D12 Gaba
60629	Male:18mo_5E-6E_1:GTGAGAGCTGGTATGCCGAGAA	Male:18mo_5E-6E_1	3060	21.5179316096747	0.00228236061297685	Male	18mo	CP	18mo_5E-6E_1	1	Oligo NN
60630	Male:18mo_5E-6E_1:GTGAGAGCTGGTCATAGCGTGT	Male:18mo_5E-6E_1	8256	16.5445928479104	0.00120977498185338	Male	18mo	CP	18mo_5E-6E_1	1	STR D12 Gaba
60631	Male:18mo_5E-6E_1:GTGAGAGCTGGTCCAGATTTCC	Male:18mo_5E-6E_1	6883	21.1912225705329	0.00347473577530042	Male	18mo	CP	18mo_5E-6E_1	1	STR D12 Gaba
60632	Male:18mo_5E-6E_1:GTGAGAGCTGGTCCCAATGACT	Male:18mo_5E-6E_1	6432	12.8949065119278	0.00309981401115933	Male	18mo	CP	18mo_5E-6E_1	1	STR D12 Gaba
60633	Male:18mo_5E-6E_1:GTGAGAGCTGGTGAGCGATCGA	Male:18mo_5E-6E_1	5433	8.7067861715749	0.00439802089059923	Male	18mo	CP	18mo_5E-6E_1	1	STR D12 Gaba
60634	Male:18mo_5E-6E_1:GTGAGAGCTGGTGCAAACCACT	Male:18mo_5E-6E_1	5127	20.8	0.000779575131553303	Male	18mo	CP	18mo_5E-6E_1	1	STR D12 Gaba
60635	Male:18mo_5E-6E_1:GTGAGAGCTGGTGTCATGAAAG	Male:18mo_5E-6E_1	2571	25.1196172248804	0.00155339805825243	Male	18mo	CP	18mo_5E-6E_1	1	Microglia NN
60636	Male:18mo_5E-6E_1:GTGAGAGCTGGTTCGTGTCCGT	Male:18mo_5E-6E_1	2313	23.0473751600512	0.00258732212160414	Male	18mo	CP	18mo_5E-6E_1	1	Oligo NN
60637	Male:18mo_5E-6E_1:GTGAGAGCTGGTTGCGAATGGG	Male:18mo_5E-6E_1	7237	17.3511767420397	0	Male	18mo	CP	18mo_5E-6E_1	1	STR D12 Gaba
60638	Male:18mo_5E-6E_1:GTGAGAGCTGTAAACGCTCCAG	Male:18mo_5E-6E_1	8742	16.1116111611161	0.00159890360895386	Male	18mo	CP	18mo_5E-6E_1	1	STR D12 Gaba
60639	Male:18mo_5E-6E_1:GTGAGAGCTGTAAGTAATCCCG	Male:18mo_5E-6E_1	5167	28.3858998144712	0.00462338663070699	Male	18mo	CP	18mo_5E-6E_1	1	STR D12 Gaba
60640	Male:18mo_5E-6E_1:GTGAGAGCTGTAAGTGGGTCGA	Male:18mo_5E-6E_1	5840	14.2506142506142	0.00595744680851064	Male	18mo	CP	18mo_5E-6E_1	1	STR D12 Gaba
60641	Male:18mo_5E-6E_1:GTGAGAGCTGTACACTCCACAA	Male:18mo_5E-6E_1	3562	20	0.0072463768115942	Male	18mo	CP	18mo_5E-6E_1	1	Astro-TE NN
60642	Male:18mo_5E-6E_1:GTGAGAGCTGTAGCGTCATATG	Male:18mo_5E-6E_1	6974	11.8371212121212	0.00257437070938215	Male	18mo	CP	18mo_5E-6E_1	1	STR D12 Gaba
60643	Male:18mo_5E-6E_1:GTGAGAGCTGTAGTCAGCGTGG	Male:18mo_5E-6E_1	6560	17.1646535282899	0	Male	18mo	CP	18mo_5E-6E_1	1	STR D12 Gaba
60644	Male:18mo_5E-6E_1:GTGAGAGCTGTAGTCCGAGATC	Male:18mo_5E-6E_1	6523	14.2125480153649	0.00397007176668194	Male	18mo	CP	18mo_5E-6E_1	1	STR D12 Gaba
60645	Male:18mo_5E-6E_1:GTGAGAGCTGTAGTTGGTTGGA	Male:18mo_5E-6E_1	1971	22.2488038277512	0.0115346038114343	Male	18mo	CP	18mo_5E-6E_1	1	Oligo NN
60646	Male:18mo_5E-6E_1:GTGAGAGCTGTCCCTATAGCCA	Male:18mo_5E-6E_1	9396	12.2326203208556	0.0026536461097548	Male	18mo	CP	18mo_5E-6E_1	1	STR D12 Gaba
60647	Male:18mo_5E-6E_1:GTGAGAGCTGTCGATCCATGGG	Male:18mo_5E-6E_1	4104	12.7565982404692	0.0172413793103448	Male	18mo	CP	18mo_5E-6E_1	1	STR D12 Gaba
60648	Male:18mo_5E-6E_1:GTGAGAGCTGTCGCGCTTGACA	Male:18mo_5E-6E_1	6197	17.9502026635785	0.00465788628332798	Male	18mo	CP	18mo_5E-6E_1	1	STR Prox1 Lhx6 Gaba
60649	Male:18mo_5E-6E_1:GTGAGAGCTGTCGTCACTTAAG	Male:18mo_5E-6E_1	1093	14.2857142857143	0.0072661217075386	Male	18mo	CP	18mo_5E-6E_1	1	Oligo NN
60650	Male:18mo_5E-6E_1:GTGAGAGCTGTCTAATGCCTGC	Male:18mo_5E-6E_1	5299	26.4462809917355	0.00749203970781045	Male	18mo	CP	18mo_5E-6E_1	1	STR D12 Gaba
60651	Male:18mo_5E-6E_1:GTGAGAGCTGTCTCTGACTTGA	Male:18mo_5E-6E_1	7686	15.0511739915713	0.00337136929460581	Male	18mo	CP	18mo_5E-6E_1	1	STR D12 Gaba
60652	Male:18mo_5E-6E_1:GTGAGAGCTGTGACTATTTCCC	Male:18mo_5E-6E_1	2910	19.3939393939394	0.000686813186813187	Male	18mo	CP	18mo_5E-6E_1	1	Oligo NN
60653	Male:18mo_5E-6E_1:GTGAGAGCTGTGCGCCAATCGT	Male:18mo_5E-6E_1	4825	11.59627773801	0.00165528657148769	Male	18mo	CP	18mo_5E-6E_1	1	Microglia NN
60654	Male:18mo_5E-6E_1:GTGAGAGCTGTGCTAGCCTATA	Male:18mo_5E-6E_1	8968	14.9073675140026	0.00807432806105519	Male	18mo	CP	18mo_5E-6E_1	1	STR D12 Gaba
60655	Male:18mo_5E-6E_1:GTGAGAGCTGTGTTCGGATTAG	Male:18mo_5E-6E_1	11481	8.36776859504132	0.00113102488254742	Male	18mo	CP	18mo_5E-6E_1	1	STR D12 Gaba
60656	Male:18mo_5E-6E_1:GTGAGAGCTGTGTTCTCTCTGG	Male:18mo_5E-6E_1	2952	13.0987292277615	0.00169090294217112	Male	18mo	CP	18mo_5E-6E_1	1	Oligo NN
60657	Male:18mo_5E-6E_1:GTGAGAGCTGTTACAGCACCGG	Male:18mo_5E-6E_1	5581	22.4983649444081	0.00285867428979811	Male	18mo	CP	18mo_5E-6E_1	1	STR D12 Gaba
60658	Male:18mo_5E-6E_1:GTGAGAGCTGTTAGCTTCTCTG	Male:18mo_5E-6E_1	8608	10.2383053839365	0.00726559797024565	Male	18mo	CP	18mo_5E-6E_1	1	STR D12 Gaba
60659	Male:18mo_5E-6E_1:GTGAGAGCTGTTAGGATGCGCG	Male:18mo_5E-6E_1	9197	15.9307359307359	0.00808886971527179	Male	18mo	CP	18mo_5E-6E_1	1	STR D12 Gaba
60660	Male:18mo_5E-6E_1:GTGAGAGCTGTTCACTACGTAG	Male:18mo_5E-6E_1	7613	12.5934671389217	0.00522670848033451	Male	18mo	CP	18mo_5E-6E_1	1	STR D12 Gaba
60661	Male:18mo_5E-6E_1:GTGAGAGCTGTTCTAACGCTTC	Male:18mo_5E-6E_1	8747	18.1818181818182	0.00387199635576814	Male	18mo	CP	18mo_5E-6E_1	1	STR D12 Gaba
60662	Male:18mo_5E-6E_1:GTGAGAGCTGTTCTCATGGTCA	Male:18mo_5E-6E_1	4492	23.1534090909091	0.00266429840142096	Male	18mo	CP	18mo_5E-6E_1	1	Astro-TE NN
60663	Male:18mo_5E-6E_1:GTGAGAGCTGTTGTCATGCGTG	Male:18mo_5E-6E_1	6015	18.6833855799373	0.00413907284768212	Male	18mo	CP	18mo_5E-6E_1	1	STR D12 Gaba
60664	Male:18mo_5E-6E_1:GTGAGAGCTGTTGTCTCTTGGG	Male:18mo_5E-6E_1	5057	23.477493380406	0.00177654954599289	Male	18mo	CP	18mo_5E-6E_1	1	STR D12 Gaba
60665	Male:18mo_5E-6E_1:GTGAGAGCTGTTTACCACGCCA	Male:18mo_5E-6E_1	4510	19.6510560146924	0.00177069499778663	Male	18mo	CP	18mo_5E-6E_1	1	STR D12 Gaba
60666	Male:18mo_5E-6E_1:GTTCGGAGAGAAACCTAAGTGG	Male:18mo_5E-6E_1	4774	18.7369882026371	0.00624479600333056	Male	18mo	CP	18mo_5E-6E_1	1	STR D12 Gaba
60667	Male:18mo_5E-6E_1:GTTCGGAGAGAAATGCTACGGG	Male:18mo_5E-6E_1	8718	12.2020202020202	0.00308747855917667	Male	18mo	CP	18mo_5E-6E_1	1	STR D12 Gaba
60668	Male:18mo_5E-6E_1:GTTCGGAGAGAACCGCTAATGA	Male:18mo_5E-6E_1	9687	21.2279866730129	0.000619003404518725	Male	18mo	CP	18mo_5E-6E_1	1	STR D12 Gaba
60669	Male:18mo_5E-6E_1:GTTCGGAGAGAACTGATAGGAG	Male:18mo_5E-6E_1	8273	13.9417894358606	0.00168939302522022	Male	18mo	CP	18mo_5E-6E_1	1	STR D12 Gaba
60670	Male:18mo_5E-6E_1:GTTCGGAGAGAACTTCGACCAG	Male:18mo_5E-6E_1	7074	9.81496379726468	0.00352162276376954	Male	18mo	CP	18mo_5E-6E_1	1	STR D12 Gaba
60671	Male:18mo_5E-6E_1:GTTCGGAGAGAACTTGCTCACC	Male:18mo_5E-6E_1	6929	15.3925619834711	0.00259104649488988	Male	18mo	CP	18mo_5E-6E_1	1	STR D12 Gaba
60672	Male:18mo_5E-6E_1:GTTCGGAGAGACAGAAGGACCT	Male:18mo_5E-6E_1	7181	15.5967255493322	0.00992692678891493	Male	18mo	CP	18mo_5E-6E_1	1	STR D12 Gaba
60673	Male:18mo_5E-6E_1:GTTCGGAGAGACCAATCGCTTG	Male:18mo_5E-6E_1	1736	16.8096054888508	0.0085665334094803	Male	18mo	CP	18mo_5E-6E_1	1	OB-STR-CTX Inh IMN
60674	Male:18mo_5E-6E_1:GTTCGGAGAGACCACGAAGGGA	Male:18mo_5E-6E_1	13566	12.5831485587583	0.00264666960741068	Male	18mo	CP	18mo_5E-6E_1	1	STR D12 Gaba
60675	Male:18mo_5E-6E_1:GTTCGGAGAGACCCGAACTCAT	Male:18mo_5E-6E_1	3274	20.3856749311295	0.0188792328438717	Male	18mo	CP	18mo_5E-6E_1	1	Astro-NT NN
60676	Male:18mo_5E-6E_1:GTTCGGAGAGACTAGTCCGGAA	Male:18mo_5E-6E_1	8588	19.21808761187	0.00185960018596002	Male	18mo	CP	18mo_5E-6E_1	1	STR D12 Gaba
60677	Male:18mo_5E-6E_1:GTTCGGAGAGACTCATCGTCTC	Male:18mo_5E-6E_1	3963	20.9576682859126	0.0030188679245283	Male	18mo	CP	18mo_5E-6E_1	1	Astro-TE NN
60678	Male:18mo_5E-6E_1:GTTCGGAGAGACTCTTCCTCAT	Male:18mo_5E-6E_1	9894	18.5590343266692	0.00262096774193548	Male	18mo	CP	18mo_5E-6E_1	1	STR Prox1 Lhx6 Gaba
60679	Male:18mo_5E-6E_1:GTTCGGAGAGACTTGAGTCATC	Male:18mo_5E-6E_1	8494	8.78010878010878	0.0053864168618267	Male	18mo	CP	18mo_5E-6E_1	1	Microglia NN
60680	Male:18mo_5E-6E_1:GTTCGGAGAGAGATACCTGGAG	Male:18mo_5E-6E_1	3485	27.7318640955005	0.000860091743119266	Male	18mo	CP	18mo_5E-6E_1	1	Oligo NN
60681	Male:18mo_5E-6E_1:GTTCGGAGAGAGATTGGACAAG	Male:18mo_5E-6E_1	11065	19.3839218632607	0.00521442056999011	Male	18mo	CP	18mo_5E-6E_1	1	STR Prox1 Lhx6 Gaba
60682	Male:18mo_5E-6E_1:GTTCGGAGAGAGCGAATAACCC	Male:18mo_5E-6E_1	6848	19.1541079241614	0.00839849406313351	Male	18mo	CP	18mo_5E-6E_1	1	STR D12 Gaba
60683	Male:18mo_5E-6E_1:GTTCGGAGAGAGGGACGGATTC	Male:18mo_5E-6E_1	4514	19.7368421052632	0.000664157626743414	Male	18mo	CP	18mo_5E-6E_1	1	Astro-TE NN
60684	Male:18mo_5E-6E_1:GTTCGGAGAGAGGGATGAGTAA	Male:18mo_5E-6E_1	3448	30.3030303030303	0.00115874855156431	Male	18mo	CP	18mo_5E-6E_1	1	Oligo NN
60685	Male:18mo_5E-6E_1:GTTCGGAGAGAGTCCTGGTACT	Male:18mo_5E-6E_1	9126	12.78816876903	0.00229583469990161	Male	18mo	CP	18mo_5E-6E_1	1	STR D12 Gaba
60686	Male:18mo_5E-6E_1:GTTCGGAGAGATAACGCAAGTC	Male:18mo_5E-6E_1	3051	16.8714168714169	0.000327653997378768	Male	18mo	CP	18mo_5E-6E_1	1	Microglia NN
60687	Male:18mo_5E-6E_1:GTTCGGAGAGATCATGCGTAGG	Male:18mo_5E-6E_1	7694	16.7995746943115	0.00388399792853444	Male	18mo	CP	18mo_5E-6E_1	1	STR D12 Gaba
60688	Male:18mo_5E-6E_1:GTTCGGAGAGATCGAGTTAGGC	Male:18mo_5E-6E_1	5245	24.0200166805671	0.00455494401214652	Male	18mo	CP	18mo_5E-6E_1	1	Microglia NN
60689	Male:18mo_5E-6E_1:GTTCGGAGAGATCTCGCCACTT	Male:18mo_5E-6E_1	4073	23.4494477485132	0.00049079754601227	Male	18mo	CP	18mo_5E-6E_1	1	Oligo NN
60690	Male:18mo_5E-6E_1:GTTCGGAGAGCAAACAAGAAGG	Male:18mo_5E-6E_1	8498	22.5534028812717	0.0150672229949003	Male	18mo	CP	18mo_5E-6E_1	1	STR D12 Gaba
60691	Male:18mo_5E-6E_1:GTTCGGAGAGCAAATCTCGCCG	Male:18mo_5E-6E_1	5038	14.929785661493	0.00434782608695652	Male	18mo	CP	18mo_5E-6E_1	1	STR D12 Gaba
60692	Male:18mo_5E-6E_1:GTTCGGAGAGCAAGATTACCCG	Male:18mo_5E-6E_1	10147	25.9005145797599	0.00412209245264501	Male	18mo	CP	18mo_5E-6E_1	1	STR D12 Gaba
60693	Male:18mo_5E-6E_1:GTTCGGAGAGCAAGTGTCTGTA	Male:18mo_5E-6E_1	6098	18.8636363636364	0.00278004905968929	Male	18mo	CP	18mo_5E-6E_1	1	STR D12 Gaba
60694	Male:18mo_5E-6E_1:GTTCGGAGAGCAATCCTTCAAG	Male:18mo_5E-6E_1	10428	15.8279220779221	0.00296395448895688	Male	18mo	CP	18mo_5E-6E_1	1	STR D12 Gaba
60695	Male:18mo_5E-6E_1:GTTCGGAGAGCAATCTGGGTGT	Male:18mo_5E-6E_1	9586	15.1515151515152	0.00270495214315439	Male	18mo	CP	18mo_5E-6E_1	1	STR D12 Gaba
60696	Male:18mo_5E-6E_1:GTTCGGAGAGCACGCAAGGGAA	Male:18mo_5E-6E_1	2720	32.7751196172249	0.00475667764361508	Male	18mo	CP	18mo_5E-6E_1	1	Oligo NN
60697	Male:18mo_5E-6E_1:GTTCGGAGAGCACGTTCCAGCA	Male:18mo_5E-6E_1	9081	11.3293741434445	0.00186854253682128	Male	18mo	CP	18mo_5E-6E_1	1	STR D12 Gaba
60698	Male:18mo_5E-6E_1:GTTCGGAGAGCAGCAACCGATC	Male:18mo_5E-6E_1	3320	19.9059561128527	0.00210399759543132	Male	18mo	CP	18mo_5E-6E_1	1	Oligo NN
60699	Male:18mo_5E-6E_1:GTTCGGAGAGCAGTGATTCTGT	Male:18mo_5E-6E_1	7065	10.7744107744108	0.00436865839909808	Male	18mo	CP	18mo_5E-6E_1	1	STR D12 Gaba
60700	Male:18mo_5E-6E_1:GTTCGGAGAGCAGTTATAGGCC	Male:18mo_5E-6E_1	6427	19.5804195804196	0.00062198724926139	Male	18mo	CP	18mo_5E-6E_1	1	OB-STR-CTX Inh IMN
60701	Male:18mo_5E-6E_1:GTTCGGAGAGCCACCGCCTTAA	Male:18mo_5E-6E_1	9629	16.6144200626959	0.00289945117531324	Male	18mo	CP	18mo_5E-6E_1	1	STR D12 Gaba
60702	Male:18mo_5E-6E_1:GTTCGGAGAGCCACGTCACTTA	Male:18mo_5E-6E_1	9788	17.8749520521672	0.00295405928491392	Male	18mo	CP	18mo_5E-6E_1	1	STR D12 Gaba
60703	Male:18mo_5E-6E_1:GTTCGGAGAGCCGGAGAATACC	Male:18mo_5E-6E_1	8496	19.5286195286195	0.00340175953079179	Male	18mo	CP	18mo_5E-6E_1	1	STR D12 Gaba
60704	Male:18mo_5E-6E_1:GTTCGGAGAGCCTTTCCGTATC	Male:18mo_5E-6E_1	14113	15.6761965949245	0.00486532223945847	Male	18mo	CP	18mo_5E-6E_1	1	STR D12 Gaba
60705	Male:18mo_5E-6E_1:GTTCGGAGAGCGAAGGGATCAT	Male:18mo_5E-6E_1	12796	15.140731154966	0.00226120857699805	Male	18mo	CP	18mo_5E-6E_1	1	STR Prox1 Lhx6 Gaba
60706	Male:18mo_5E-6E_1:GTTCGGAGAGCGCGAGAGCTAT	Male:18mo_5E-6E_1	13543	11.0841030627127	0.00287144750404948	Male	18mo	CP	18mo_5E-6E_1	1	STR D12 Gaba
60707	Male:18mo_5E-6E_1:GTTCGGAGAGCGGAACATTGTA	Male:18mo_5E-6E_1	4870	25.7239057239057	0.001640016400164	Male	18mo	CP	18mo_5E-6E_1	1	Oligo NN
60708	Male:18mo_5E-6E_1:GTTCGGAGAGCGGATCACCTGA	Male:18mo_5E-6E_1	5790	14.7593582887701	0.00395664889041803	Male	18mo	CP	18mo_5E-6E_1	1	STR D12 Gaba
60709	Male:18mo_5E-6E_1:GTTCGGAGAGCGTCCCTAGAAC	Male:18mo_5E-6E_1	10773	11.9677790563867	0.00129785853341986	Male	18mo	CP	18mo_5E-6E_1	1	STR D12 Gaba
60710	Male:18mo_5E-6E_1:GTTCGGAGAGCTACATTCACCA	Male:18mo_5E-6E_1	7753	14.3646408839779	0.00780650115177886	Male	18mo	CP	18mo_5E-6E_1	1	STR D12 Gaba
60711	Male:18mo_5E-6E_1:GTTCGGAGAGCTAGGCCTTTGA	Male:18mo_5E-6E_1	11526	15.8782394076512	0.00095345410418653	Male	18mo	CP	18mo_5E-6E_1	1	STR D12 Gaba
60712	Male:18mo_5E-6E_1:GTTCGGAGAGCTATCCCATCCG	Male:18mo_5E-6E_1	15761	9.40803382663848	0.00215257993035771	Male	18mo	CP	18mo_5E-6E_1	1	STR D12 Gaba
60713	Male:18mo_5E-6E_1:GTTCGGAGAGCTCACAAGCCTA	Male:18mo_5E-6E_1	13366	10.1410141014101	0.00283497463443748	Male	18mo	CP	18mo_5E-6E_1	1	STR D12 Gaba
60714	Male:18mo_5E-6E_1:GTTCGGAGAGCTGAAGATGTGC	Male:18mo_5E-6E_1	6612	23.4798314268513	0.0146050670640835	Male	18mo	CP	18mo_5E-6E_1	1	STR D12 Gaba
60715	Male:18mo_5E-6E_1:GTTCGGAGAGCTTGAGACTCCG	Male:18mo_5E-6E_1	10354	19.9775533108866	0.000386174937246573	Male	18mo	CP	18mo_5E-6E_1	1	STR D12 Gaba
60716	Male:18mo_5E-6E_1:GTTCGGAGAGGAACCTCAGGCT	Male:18mo_5E-6E_1	7184	18.5792349726776	0.00180630818396554	Male	18mo	CP	18mo_5E-6E_1	1	STR D12 Gaba
60717	Male:18mo_5E-6E_1:GTTCGGAGAGGAAGCACTCATT	Male:18mo_5E-6E_1	6256	23.0818826563507	0.00302788844621514	Male	18mo	CP	18mo_5E-6E_1	1	STR-PAL Chst9 Gaba
60718	Male:18mo_5E-6E_1:GTTCGGAGAGGAAGGACCTAGT	Male:18mo_5E-6E_1	5556	15.9489633173844	0.00394406597346719	Male	18mo	CP	18mo_5E-6E_1	1	STR D12 Gaba
60719	Male:18mo_5E-6E_1:GTTCGGAGAGGAATCAGCTTGA	Male:18mo_5E-6E_1	2184	16.7832167832168	0.00319488817891374	Male	18mo	CP	18mo_5E-6E_1	1	Microglia NN
60720	Male:18mo_5E-6E_1:GTTCGGAGAGGACGTCCCTCAT	Male:18mo_5E-6E_1	6373	15.6626506024096	0.0130091373702958	Male	18mo	CP	18mo_5E-6E_1	1	STR D12 Gaba
60721	Male:18mo_5E-6E_1:GTTCGGAGAGGAGAGGTCCACT	Male:18mo_5E-6E_1	8539	15.1365875503807	0.00198690977092099	Male	18mo	CP	18mo_5E-6E_1	1	STR D12 Gaba
60722	Male:18mo_5E-6E_1:GTTCGGAGAGGAGGAATCACGG	Male:18mo_5E-6E_1	11621	11.6600790513834	0.00094566712517194	Male	18mo	CP	18mo_5E-6E_1	1	STR D12 Gaba
60723	Male:18mo_5E-6E_1:GTTCGGAGAGGAGGCATTTGCA	Male:18mo_5E-6E_1	7664	10.8716026241799	0.00338101430429129	Male	18mo	CP	18mo_5E-6E_1	1	STR D12 Gaba
60724	Male:18mo_5E-6E_1:GTTCGGAGAGGAGTCGCATCAG	Male:18mo_5E-6E_1	9414	17.9372197309417	0.00380952380952381	Male	18mo	CP	18mo_5E-6E_1	1	STR D12 Gaba
60725	Male:18mo_5E-6E_1:GTTCGGAGAGGATAGACGAAGA	Male:18mo_5E-6E_1	7444	14.6892655367232	0.00441353484017654	Male	18mo	CP	18mo_5E-6E_1	1	STR D12 Gaba
60726	Male:18mo_5E-6E_1:GTTCGGAGAGGATTCCATTTGG	Male:18mo_5E-6E_1	6743	18.6510263929619	0.00560389323108686	Male	18mo	CP	18mo_5E-6E_1	1	STR D12 Gaba
60727	Male:18mo_5E-6E_1:GTTCGGAGAGGCACACTCTCCT	Male:18mo_5E-6E_1	9891	15.6521739130435	0.000202163145658546	Male	18mo	CP	18mo_5E-6E_1	1	STR D12 Gaba
60728	Male:18mo_5E-6E_1:GTTCGGAGAGGCAGAGAGAGAA	Male:18mo_5E-6E_1	7787	15.3846153846154	0.00676020408163265	Male	18mo	CP	18mo_5E-6E_1	1	STR D12 Gaba
60729	Male:18mo_5E-6E_1:GTTCGGAGAGGCAGCTGATGTG	Male:18mo_5E-6E_1	8861	18.1818181818182	0.00303780378037804	Male	18mo	CP	18mo_5E-6E_1	1	STR D12 Gaba
60730	Male:18mo_5E-6E_1:GTTCGGAGAGGCAGGATTAAAC	Male:18mo_5E-6E_1	8302	10.7359307359307	0.00407869481765835	Male	18mo	CP	18mo_5E-6E_1	1	STR D12 Gaba
60731	Male:18mo_5E-6E_1:GTTCGGAGAGGCCTTAGCTAGC	Male:18mo_5E-6E_1	6664	18.0880974695408	0.00433288510383983	Male	18mo	CP	18mo_5E-6E_1	1	STR D12 Gaba
60732	Male:18mo_5E-6E_1:GTTCGGAGAGGCGAACGTAGAC	Male:18mo_5E-6E_1	10983	13.6721546170365	0.00651289009497965	Male	18mo	CP	18mo_5E-6E_1	1	STR D12 Gaba
60733	Male:18mo_5E-6E_1:GTTCGGAGAGGCGATGTACGAC	Male:18mo_5E-6E_1	5940	23.2167832167832	0.00385711889988261	Male	18mo	CP	18mo_5E-6E_1	1	STR D12 Gaba
60734	Male:18mo_5E-6E_1:GTTCGGAGAGGCGGATAGTAGG	Male:18mo_5E-6E_1	5182	14.9048625792812	0.00134900751589902	Male	18mo	CP	18mo_5E-6E_1	1	Oligo NN
60735	Male:18mo_5E-6E_1:GTTCGGAGAGGCTACAATGTGG	Male:18mo_5E-6E_1	8100	12.1212121212121	0.00552486187845304	Male	18mo	CP	18mo_5E-6E_1	1	STR D12 Gaba
60736	Male:18mo_5E-6E_1:GTTCGGAGAGGCTATGTCTCTC	Male:18mo_5E-6E_1	4484	19.7552447552448	0.00488237905015535	Male	18mo	CP	18mo_5E-6E_1	1	STR D12 Gaba
60737	Male:18mo_5E-6E_1:GTTCGGAGAGGCTATTGGTAGG	Male:18mo_5E-6E_1	12162	15.2447552447552	0.00131384463787157	Male	18mo	CP	18mo_5E-6E_1	1	STR D12 Gaba
60738	Male:18mo_5E-6E_1:GTTCGGAGAGGCTTTGCGTCGT	Male:18mo_5E-6E_1	3171	18.6326070623591	0	Male	18mo	CP	18mo_5E-6E_1	1	Oligo NN
60739	Male:18mo_5E-6E_1:GTTCGGAGAGGGAAGCTTATCC	Male:18mo_5E-6E_1	9412	19.5577395577396	0.00317729294640966	Male	18mo	CP	18mo_5E-6E_1	1	STR D12 Gaba
60740	Male:18mo_5E-6E_1:GTTCGGAGAGGGATTGTTTCTG	Male:18mo_5E-6E_1	2505	25.9469696969697	0.00159426066161817	Male	18mo	CP	18mo_5E-6E_1	1	Oligo NN
60741	Male:18mo_5E-6E_1:GTTCGGAGAGGGCTGATATGCT	Male:18mo_5E-6E_1	10475	14.5311381531854	0.00171542933384161	Male	18mo	CP	18mo_5E-6E_1	1	STR D12 Gaba
60742	Male:18mo_5E-6E_1:GTTCGGAGAGGGGACAGTGTAT	Male:18mo_5E-6E_1	7184	18.4035476718404	0.00166759310728182	Male	18mo	CP	18mo_5E-6E_1	1	STR D12 Gaba
60743	Male:18mo_5E-6E_1:GTTCGGAGAGGGGCGTATTTGA	Male:18mo_5E-6E_1	2423	24.4755244755245	0.00247015232606011	Male	18mo	CP	18mo_5E-6E_1	1	Oligo NN
60744	Male:18mo_5E-6E_1:GTTCGGAGAGGGGCTAGGAGAT	Male:18mo_5E-6E_1	3512	19.4545454545455	0.00312233891569685	Male	18mo	CP	18mo_5E-6E_1	1	Oligo NN
60745	Male:18mo_5E-6E_1:GTTCGGAGAGGGGTTCTAGCCA	Male:18mo_5E-6E_1	7836	14.195430238211	0.00229182582123759	Male	18mo	CP	18mo_5E-6E_1	1	STR D12 Gaba
60746	Male:18mo_5E-6E_1:GTTCGGAGAGGTAACTTGCCCT	Male:18mo_5E-6E_1	9232	17.9316096747289	0.0020538320181602	Male	18mo	CP	18mo_5E-6E_1	1	STR D12 Gaba
60747	Male:18mo_5E-6E_1:GTTCGGAGAGGTACCTATTCCA	Male:18mo_5E-6E_1	8028	12.4044180118946	0.00409378489021213	Male	18mo	CP	18mo_5E-6E_1	1	STR D12 Gaba
60748	Male:18mo_5E-6E_1:GTTCGGAGAGGTATGCCGAGAA	Male:18mo_5E-6E_1	6464	15.5710955710956	0.00965221388080282	Male	18mo	CP	18mo_5E-6E_1	1	Astro-TE NN
60749	Male:18mo_5E-6E_1:GTTCGGAGAGGTCAATTCTCAG	Male:18mo_5E-6E_1	5956	21.2121212121212	0.0109598140152773	Male	18mo	CP	18mo_5E-6E_1	1	Astro-TE NN
60750	Male:18mo_5E-6E_1:GTTCGGAGAGGTCCACCTAGAC	Male:18mo_5E-6E_1	7867	15.5129274395329	0.000762098310682078	Male	18mo	CP	18mo_5E-6E_1	1	L6b/CT ENT Glut
60751	Male:18mo_5E-6E_1:GTTCGGAGAGGTCCAGATTTCC	Male:18mo_5E-6E_1	8967	9.38967136150235	0.00155884645362432	Male	18mo	CP	18mo_5E-6E_1	1	STR D12 Gaba
60752	Male:18mo_5E-6E_1:GTTCGGAGAGGTCGCTAAGTAA	Male:18mo_5E-6E_1	3743	16.6144200626959	0.00106752068321324	Male	18mo	CP	18mo_5E-6E_1	1	Oligo NN
60753	Male:18mo_5E-6E_1:GTTCGGAGAGGTGCTCCTAAGG	Male:18mo_5E-6E_1	2951	27.7056277056277	0.0040499493756328	Male	18mo	CP	18mo_5E-6E_1	1	Oligo NN
60754	Male:18mo_5E-6E_1:GTTCGGAGAGGTGTCATGAAAG	Male:18mo_5E-6E_1	4319	21.6547497446374	0.00598388952819333	Male	18mo	CP	18mo_5E-6E_1	1	OB-out Frmd7 Gaba
60755	Male:18mo_5E-6E_1:GTTCGGAGAGGTGTTAGGCAAT	Male:18mo_5E-6E_1	5392	19.4088120468489	0.0122733101300605	Male	18mo	CP	18mo_5E-6E_1	1	Astro-TE NN
60756	Male:18mo_5E-6E_1:GTTCGGAGAGGTTCTTGACAAG	Male:18mo_5E-6E_1	10630	16.0246533127889	0.00337521095068442	Male	18mo	CP	18mo_5E-6E_1	1	MEA-BST Gaba
60757	Male:18mo_5E-6E_1:GTTCGGAGAGGTTGGGCTCAAG	Male:18mo_5E-6E_1	6817	21.8642117376295	0.00263350402340892	Male	18mo	CP	18mo_5E-6E_1	1	STR D12 Gaba
60758	Male:18mo_5E-6E_1:GTTCGGAGAGTAAACGCTCCAG	Male:18mo_5E-6E_1	2981	31.3479623824451	0	Male	18mo	CP	18mo_5E-6E_1	1	Oligo NN
60759	Male:18mo_5E-6E_1:GTTCGGAGAGTAACAGTGCCTT	Male:18mo_5E-6E_1	9429	20.1212121212121	0.000741839762611276	Male	18mo	CP	18mo_5E-6E_1	1	STR D12 Gaba
60760	Male:18mo_5E-6E_1:GTTCGGAGAGTAAGGAGTCTTG	Male:18mo_5E-6E_1	8690	16.8706293706294	0.00218165116546102	Male	18mo	CP	18mo_5E-6E_1	1	STR D12 Gaba
60761	Male:18mo_5E-6E_1:GTTCGGAGAGTACCATCCCAGG	Male:18mo_5E-6E_1	7926	17.1990171990172	0.00377073906485671	Male	18mo	CP	18mo_5E-6E_1	1	STR D12 Gaba
60762	Male:18mo_5E-6E_1:GTTCGGAGAGTACCTCCAACTT	Male:18mo_5E-6E_1	10092	9.26462072958888	0.00108878550925468	Male	18mo	CP	18mo_5E-6E_1	1	STR D12 Gaba
60763	Male:18mo_5E-6E_1:GTTCGGAGAGTAGACTGGACCA	Male:18mo_5E-6E_1	5854	19.631093544137	0.00442176870748299	Male	18mo	CP	18mo_5E-6E_1	1	STR D12 Gaba
60764	Male:18mo_5E-6E_1:GTTCGGAGAGTAGATCTGCCAA	Male:18mo_5E-6E_1	5255	17.9183135704875	0.00792901642439117	Male	18mo	CP	18mo_5E-6E_1	1	STR D12 Gaba
60765	Male:18mo_5E-6E_1:GTTCGGAGAGTAGGCTAGTTTG	Male:18mo_5E-6E_1	9485	18.2588597842835	0.00115838247683235	Male	18mo	CP	18mo_5E-6E_1	1	STR D12 Gaba
60766	Male:18mo_5E-6E_1:GTTCGGAGAGTCATCCGCGACA	Male:18mo_5E-6E_1	4872	21.4420062695925	0.000205212394828648	Male	18mo	CP	18mo_5E-6E_1	1	Oligo NN
60767	Male:18mo_5E-6E_1:GTTCGGAGAGTCCACACCTCCA	Male:18mo_5E-6E_1	6854	12.1836925960637	0.00232896652110626	Male	18mo	CP	18mo_5E-6E_1	1	Sst Chodl Gaba
60768	Male:18mo_5E-6E_1:GTTCGGAGAGTCCTTAGTCGGG	Male:18mo_5E-6E_1	6493	16.2927981109799	0.00398834177021015	Male	18mo	CP	18mo_5E-6E_1	1	STR D12 Gaba
60769	Male:18mo_5E-6E_1:GTTCGGAGAGTCGACCAGATCT	Male:18mo_5E-6E_1	7642	9.78393803505911	0.00404014075329076	Male	18mo	CP	18mo_5E-6E_1	1	STR D12 Gaba
60770	Male:18mo_5E-6E_1:GTTCGGAGAGTCTATCGACACA	Male:18mo_5E-6E_1	10256	20.4750204750205	0.00475497331392528	Male	18mo	CP	18mo_5E-6E_1	1	STR D1 Sema5a Gaba
60771	Male:18mo_5E-6E_1:GTTCGGAGAGTGACTATTTCCC	Male:18mo_5E-6E_1	9481	20.2619414483821	0.00367801597309794	Male	18mo	CP	18mo_5E-6E_1	1	STR D12 Gaba
60772	Male:18mo_5E-6E_1:GTTCGGAGAGTGAGCTAGACGC	Male:18mo_5E-6E_1	7317	23.3594220349187	0.00340506673930809	Male	18mo	CP	18mo_5E-6E_1	1	STR D12 Gaba
60773	Male:18mo_5E-6E_1:GTTCGGAGAGTGCCACTTCGCT	Male:18mo_5E-6E_1	5687	20.7153502235469	0.00629040712912808	Male	18mo	CP	18mo_5E-6E_1	1	STR D12 Gaba
60774	Male:18mo_5E-6E_1:GTTCGGAGAGTGCCGTCTCAAC	Male:18mo_5E-6E_1	8043	14.9953139643861	0.00223297357647934	Male	18mo	CP	18mo_5E-6E_1	1	STR D12 Gaba
60775	Male:18mo_5E-6E_1:GTTCGGAGAGTGCGAAGCTCAC	Male:18mo_5E-6E_1	15908	8.62944162436548	0.00232047663844465	Male	18mo	CP	18mo_5E-6E_1	1	STR D12 Gaba
60776	Male:18mo_5E-6E_1:GTTCGGAGAGTGCTAATGACGT	Male:18mo_5E-6E_1	6132	16.4447017950203	0.00952996284929737	Male	18mo	CP	18mo_5E-6E_1	1	STR D12 Gaba
60777	Male:18mo_5E-6E_1:GTTCGGAGAGTGGACATACTGG	Male:18mo_5E-6E_1	9919	10.9274563820018	0.00321575721033062	Male	18mo	CP	18mo_5E-6E_1	1	STR D12 Gaba
60778	Male:18mo_5E-6E_1:GTTCGGAGAGTGGCTTCTACCA	Male:18mo_5E-6E_1	3986	24.4897959183673	0.00524082855003743	Male	18mo	CP	18mo_5E-6E_1	1	OPC NN
60779	Male:18mo_5E-6E_1:GTTCGGAGAGTGGGATTGACAG	Male:18mo_5E-6E_1	9960	11.3872286882667	0.00429871038688393	Male	18mo	CP	18mo_5E-6E_1	1	STR D12 Gaba
60780	Male:18mo_5E-6E_1:GTTCGGAGAGTGGTGAGGTGAT	Male:18mo_5E-6E_1	4382	24.0559440559441	0.000228154232261008	Male	18mo	CP	18mo_5E-6E_1	1	Oligo NN
60781	Male:18mo_5E-6E_1:GTTCGGAGAGTGTCAGGAACAC	Male:18mo_5E-6E_1	6468	23.0664857530529	0.00277520814061055	Male	18mo	CP	18mo_5E-6E_1	1	STR D1 Sema5a Gaba
60782	Male:18mo_5E-6E_1:GTTCGGAGAGTGTTACTTCCCG	Male:18mo_5E-6E_1	12311	9.87654320987654	0.00243092131917997	Male	18mo	CP	18mo_5E-6E_1	1	STR D12 Gaba
60783	Male:18mo_5E-6E_1:GTTCGGAGAGTTACTTACACCC	Male:18mo_5E-6E_1	7780	10.9090909090909	0.00345843473805559	Male	18mo	CP	18mo_5E-6E_1	1	STR D12 Gaba
60784	Male:18mo_5E-6E_1:GTTCGGAGAGTTCCAGAGGTCT	Male:18mo_5E-6E_1	8333	23.5729386892178	0.00477726024125164	Male	18mo	CP	18mo_5E-6E_1	1	STR D12 Gaba
60785	Male:18mo_5E-6E_1:GTTCGGAGAGTTCCGAGCAACT	Male:18mo_5E-6E_1	11786	11.0596409959467	0.00270773396513793	Male	18mo	CP	18mo_5E-6E_1	1	STR D12 Gaba
60786	Male:18mo_5E-6E_1:GTTCGGAGAGTTCCGCTGATAT	Male:18mo_5E-6E_1	12115	8.87222742892846	0.00247015232606011	Male	18mo	CP	18mo_5E-6E_1	1	STR D12 Gaba
60787	Male:18mo_5E-6E_1:GTTCGGAGAGTTCTCATGGTCA	Male:18mo_5E-6E_1	6061	20.0956937799043	0.00410778836674335	Male	18mo	CP	18mo_5E-6E_1	1	STR D12 Gaba
60788	Male:18mo_5E-6E_1:GTTCGGAGAGTTGCATGTACGC	Male:18mo_5E-6E_1	8045	18.0999180999181	0.00235615079365079	Male	18mo	CP	18mo_5E-6E_1	1	STR D12 Gaba
60789	Male:18mo_5E-6E_1:GTTCGGAGAGTTGGCTGTCTGT	Male:18mo_5E-6E_1	13148	16.1140819964349	0.00476875331163424	Male	18mo	CP	18mo_5E-6E_1	1	IT AON-TT-DP Glut
60790	Male:18mo_5E-6E_1:GTTCGGAGAGTTGTCCTCGACG	Male:18mo_5E-6E_1	1729	27.0871985157699	0.00288350634371396	Male	18mo	CP	18mo_5E-6E_1	1	Oligo NN
60791	Male:18mo_5E-6E_1:GTTCGGAGAGTTTGTGTTACCG	Male:18mo_5E-6E_1	2577	14.7727272727273	0.0190331176246669	Male	18mo	CP	18mo_5E-6E_1	1	OB-STR-CTX Inh IMN
60792	Male:18mo_5E-6E_1:GTTGCATAGGAAAGCACTAGCG	Male:18mo_5E-6E_1	2313	17.7638453500522	0.225125628140704	Male	18mo	CP	18mo_5E-6E_1	1	Endo NN
60793	Male:18mo_5E-6E_1:GTTGCATAGGAAAGTCGCGTGT	Male:18mo_5E-6E_1	4407	23.8292011019284	0.00248981439565414	Male	18mo	CP	18mo_5E-6E_1	1	Oligo NN
60794	Male:18mo_5E-6E_1:GTTGCATAGGAAATAAGGCCAG	Male:18mo_5E-6E_1	8013	10.6060606060606	0.00323423311357134	Male	18mo	CP	18mo_5E-6E_1	1	STR D12 Gaba
60795	Male:18mo_5E-6E_1:GTTGCATAGGAACCACCTAAAG	Male:18mo_5E-6E_1	2792	21.1788211788212	0	Male	18mo	CP	18mo_5E-6E_1	1	Oligo NN
60796	Male:18mo_5E-6E_1:GTTGCATAGGAACTGCGTCTTT	Male:18mo_5E-6E_1	6802	18.0629827688651	0.00497366881217086	Male	18mo	CP	18mo_5E-6E_1	1	STR D12 Gaba
60797	Male:18mo_5E-6E_1:GTTGCATAGGAAGGGCAAATCA	Male:18mo_5E-6E_1	3442	16.6164960866948	0.00491471523561723	Male	18mo	CP	18mo_5E-6E_1	1	Astro-TE NN
60798	Male:18mo_5E-6E_1:GTTGCATAGGAAGTAGCCCGCT	Male:18mo_5E-6E_1	8295	15.4639175257732	0.00276508776148113	Male	18mo	CP	18mo_5E-6E_1	1	STR D12 Gaba
60799	Male:18mo_5E-6E_1:GTTGCATAGGAATGGCCGTTTC	Male:18mo_5E-6E_1	7384	11.6363636363636	0.00094709782167501	Male	18mo	CP	18mo_5E-6E_1	1	STR D12 Gaba
60800	Male:18mo_5E-6E_1:GTTGCATAGGAATTAGAAGGGC	Male:18mo_5E-6E_1	7288	14.5218417945691	0.00260024633912686	Male	18mo	CP	18mo_5E-6E_1	1	Sst Chodl Gaba
60801	Male:18mo_5E-6E_1:GTTGCATAGGAATTCTGTTGCG	Male:18mo_5E-6E_1	7431	22.1525600835946	0.00120967741935484	Male	18mo	CP	18mo_5E-6E_1	1	STR D12 Gaba
60802	Male:18mo_5E-6E_1:GTTGCATAGGACAGGGCCTCTT	Male:18mo_5E-6E_1	8518	16.1221590909091	0.000469373386528984	Male	18mo	CP	18mo_5E-6E_1	1	STR D12 Gaba
60803	Male:18mo_5E-6E_1:GTTGCATAGGACATGGCAAGCC	Male:18mo_5E-6E_1	4468	22.2984562607204	0.0322720381199913	Male	18mo	CP	18mo_5E-6E_1	1	Ependymal NN
60804	Male:18mo_5E-6E_1:GTTGCATAGGACCGTCCCATTC	Male:18mo_5E-6E_1	7176	13.7549407114624	0.00139159476760367	Male	18mo	CP	18mo_5E-6E_1	1	Astro-TE NN
60805	Male:18mo_5E-6E_1:GTTGCATAGGACGCAAGACGAG	Male:18mo_5E-6E_1	2721	18.1818181818182	0.0257787325456498	Male	18mo	CP	18mo_5E-6E_1	1	VLMC NN
60806	Male:18mo_5E-6E_1:GTTGCATAGGACGCGATCAGTT	Male:18mo_5E-6E_1	5285	25.0783699059561	0.00226543326411176	Male	18mo	CP	18mo_5E-6E_1	1	OPC NN
60807	Male:18mo_5E-6E_1:GTTGCATAGGACTAACGGTATC	Male:18mo_5E-6E_1	7934	10.2061507265968	0.00985897915886684	Male	18mo	CP	18mo_5E-6E_1	1	STR D12 Gaba
60808	Male:18mo_5E-6E_1:GTTGCATAGGACTCCGATGGAC	Male:18mo_5E-6E_1	7635	21.9435736677116	0.0010467094073008	Male	18mo	CP	18mo_5E-6E_1	1	STR D12 Gaba
60809	Male:18mo_5E-6E_1:GTTGCATAGGACTTGAGTCATC	Male:18mo_5E-6E_1	9709	18.1818181818182	0.00267077555213148	Male	18mo	CP	18mo_5E-6E_1	1	STR D12 Gaba
60810	Male:18mo_5E-6E_1:GTTGCATAGGAGACTAGGAGGA	Male:18mo_5E-6E_1	5128	14.8204736440031	0.00504462553356616	Male	18mo	CP	18mo_5E-6E_1	1	OB-STR-CTX Inh IMN
60811	Male:18mo_5E-6E_1:GTTGCATAGGAGATTGGACAAG	Male:18mo_5E-6E_1	3483	23.0710466004584	0.00143348623853211	Male	18mo	CP	18mo_5E-6E_1	1	Oligo NN
60812	Male:18mo_5E-6E_1:GTTGCATAGGAGCATGCGCTTT	Male:18mo_5E-6E_1	4430	24.4897959183673	0.102512155591572	Male	18mo	CP	18mo_5E-6E_1	1	Ependymal NN
60813	Male:18mo_5E-6E_1:GTTGCATAGGAGGAGTCGGAGA	Male:18mo_5E-6E_1	3518	26.6299357208448	0.000284171639670361	Male	18mo	CP	18mo_5E-6E_1	1	Microglia NN
60814	Male:18mo_5E-6E_1:GTTGCATAGGAGGCGACTACAC	Male:18mo_5E-6E_1	8731	19.604743083004	0.00986618280789295	Male	18mo	CP	18mo_5E-6E_1	1	STR D12 Gaba
60815	Male:18mo_5E-6E_1:GTTGCATAGGAGGTCACGACTA	Male:18mo_5E-6E_1	3611	30.1780693533271	0.000553556601162469	Male	18mo	CP	18mo_5E-6E_1	1	Oligo NN
60816	Male:18mo_5E-6E_1:GTTGCATAGGAGTGTCGGGTTG	Male:18mo_5E-6E_1	8007	18.3600713012478	0.00422832980972516	Male	18mo	CP	18mo_5E-6E_1	1	STR D12 Gaba
60817	Male:18mo_5E-6E_1:GTTGCATAGGATAGGTGGTACC	Male:18mo_5E-6E_1	2422	25.0863060989643	0.00697006970069701	Male	18mo	CP	18mo_5E-6E_1	1	Oligo NN
60818	Male:18mo_5E-6E_1:GTTGCATAGGATCATTGAGGCT	Male:18mo_5E-6E_1	11381	16.2461113031455	0.0018417821434836	Male	18mo	CP	18mo_5E-6E_1	1	STR D12 Gaba
60819	Male:18mo_5E-6E_1:GTTGCATAGGATCTCGCCACTT	Male:18mo_5E-6E_1	2919	24.1799437675726	0.00477326968973747	Male	18mo	CP	18mo_5E-6E_1	1	Oligo NN
60820	Male:18mo_5E-6E_1:GTTGCATAGGATTGGACTTAGC	Male:18mo_5E-6E_1	1856	21.5488215488215	0.0021505376344086	Male	18mo	CP	18mo_5E-6E_1	1	Astro-TE NN
60821	Male:18mo_5E-6E_1:GTTGCATAGGCAAATGACGGGC	Male:18mo_5E-6E_1	9209	16.1250514191691	0.00550755939524838	Male	18mo	CP	18mo_5E-6E_1	1	STR D12 Gaba
60822	Male:18mo_5E-6E_1:GTTGCATAGGCAACCGTACATC	Male:18mo_5E-6E_1	7210	19.6969696969697	0.0023522900235229	Male	18mo	CP	18mo_5E-6E_1	1	STR D12 Gaba
60823	Male:18mo_5E-6E_1:GTTGCATAGGCAATCTGGGTGT	Male:18mo_5E-6E_1	12816	10.0296442687747	0.00225768781627092	Male	18mo	CP	18mo_5E-6E_1	1	STR D12 Gaba
60824	Male:18mo_5E-6E_1:GTTGCATAGGCACGCAAGGGAA	Male:18mo_5E-6E_1	8132	18.3609493954322	0.00269806230071131	Male	18mo	CP	18mo_5E-6E_1	1	STR D12 Gaba
60825	Male:18mo_5E-6E_1:GTTGCATAGGCAGAAGGTTGTT	Male:18mo_5E-6E_1	4111	31.1462450592885	0.000729217306757414	Male	18mo	CP	18mo_5E-6E_1	1	Oligo NN
60826	Male:18mo_5E-6E_1:GTTGCATAGGCAGATCGAGGGA	Male:18mo_5E-6E_1	3002	14.4748455428067	0.0160603080957063	Male	18mo	CP	18mo_5E-6E_1	1	STR-PAL Chst9 Gaba
60827	Male:18mo_5E-6E_1:GTTGCATAGGCAGTTGACGCTC	Male:18mo_5E-6E_1	8715	10.2220360284876	0.00148945921173236	Male	18mo	CP	18mo_5E-6E_1	1	STR D12 Gaba
60828	Male:18mo_5E-6E_1:GTTGCATAGGCATCCTCCACTC	Male:18mo_5E-6E_1	7493	16.7754897036665	0.00319276307037382	Male	18mo	CP	18mo_5E-6E_1	1	STR D12 Gaba
60829	Male:18mo_5E-6E_1:GTTGCATAGGCATGTCCGAGTC	Male:18mo_5E-6E_1	5127	24.2006269592476	0.00369218810726778	Male	18mo	CP	18mo_5E-6E_1	1	OB-STR-CTX Inh IMN
60830	Male:18mo_5E-6E_1:GTTGCATAGGCATGTTCTGTGA	Male:18mo_5E-6E_1	4586	13.8842975206612	0.156675248253034	Male	18mo	CP	18mo_5E-6E_1	1	Endo NN
60831	Male:18mo_5E-6E_1:GTTGCATAGGCCACCGCCTTAA	Male:18mo_5E-6E_1	8012	17.5154688243693	0.0100086494501421	Male	18mo	CP	18mo_5E-6E_1	1	STR D12 Gaba
60832	Male:18mo_5E-6E_1:GTTGCATAGGCCACGTCACTTA	Male:18mo_5E-6E_1	9055	20.3527815468114	0.00187389770723104	Male	18mo	CP	18mo_5E-6E_1	1	STR D12 Gaba
60833	Male:18mo_5E-6E_1:GTTGCATAGGCCGGCATATGAG	Male:18mo_5E-6E_1	8304	15.8216783216783	0.00431654676258993	Male	18mo	CP	18mo_5E-6E_1	1	STR D12 Gaba
60834	Male:18mo_5E-6E_1:GTTGCATAGGCCGTGAAAGACC	Male:18mo_5E-6E_1	8477	16.1518093556929	0.00200141276194961	Male	18mo	CP	18mo_5E-6E_1	1	STR D12 Gaba
60835	Male:18mo_5E-6E_1:GTTGCATAGGCCTTTCCGTATC	Male:18mo_5E-6E_1	9321	21.5909090909091	0.00692520775623269	Male	18mo	CP	18mo_5E-6E_1	1	STR D12 Gaba
60836	Male:18mo_5E-6E_1:GTTGCATAGGCGAAGATCACTC	Male:18mo_5E-6E_1	9542	17.7509694097372	0.00104690117252931	Male	18mo	CP	18mo_5E-6E_1	1	STR D12 Gaba
60837	Male:18mo_5E-6E_1:GTTGCATAGGCGACATCTGGAT	Male:18mo_5E-6E_1	11609	9.64187327823691	0.00206309636379266	Male	18mo	CP	18mo_5E-6E_1	1	STR D12 Gaba
60838	Male:18mo_5E-6E_1:GTTGCATAGGCGATTGGCGATA	Male:18mo_5E-6E_1	4701	15.4486036838978	0.000425260472039124	Male	18mo	CP	18mo_5E-6E_1	1	Microglia NN
60839	Male:18mo_5E-6E_1:GTTGCATAGGCGCCACCATTTC	Male:18mo_5E-6E_1	6788	18.4766584766585	0.00352319436288902	Male	18mo	CP	18mo_5E-6E_1	1	STR D12 Gaba
60840	Male:18mo_5E-6E_1:GTTGCATAGGCGCGACTTGAGA	Male:18mo_5E-6E_1	1980	20	0	Male	18mo	CP	18mo_5E-6E_1	1	Oligo NN
60841	Male:18mo_5E-6E_1:GTTGCATAGGCGGAACTATACT	Male:18mo_5E-6E_1	3850	25.7289879931389	0	Male	18mo	CP	18mo_5E-6E_1	1	Oligo NN
60842	Male:18mo_5E-6E_1:GTTGCATAGGCGGATCACCTGA	Male:18mo_5E-6E_1	2379	22.3776223776224	0.00418585182084554	Male	18mo	CP	18mo_5E-6E_1	1	Astro-TE NN
60843	Male:18mo_5E-6E_1:GTTGCATAGGCGTAAGGCTAAC	Male:18mo_5E-6E_1	7190	28.3455674760023	0.00718033692350179	Male	18mo	CP	18mo_5E-6E_1	1	STR D12 Gaba
60844	Male:18mo_5E-6E_1:GTTGCATAGGCGTATGAACTCC	Male:18mo_5E-6E_1	5821	16.953316953317	0.00800954328561691	Male	18mo	CP	18mo_5E-6E_1	1	STR D12 Gaba
60845	Male:18mo_5E-6E_1:GTTGCATAGGCGTGATGAGGTA	Male:18mo_5E-6E_1	5650	16.8923275306254	0.0038787023977433	Male	18mo	CP	18mo_5E-6E_1	1	STR D12 Gaba
60846	Male:18mo_5E-6E_1:GTTGCATAGGCGTGCAACACAA	Male:18mo_5E-6E_1	7281	26.4844981607987	0.00587110868377936	Male	18mo	CP	18mo_5E-6E_1	1	STR D12 Gaba
60847	Male:18mo_5E-6E_1:GTTGCATAGGCGTGTACTGAAT	Male:18mo_5E-6E_1	11673	13.1357629154986	0.00111244223857607	Male	18mo	CP	18mo_5E-6E_1	1	STR D12 Gaba
60848	Male:18mo_5E-6E_1:GTTGCATAGGCTAGACGACCTG	Male:18mo_5E-6E_1	7148	18.2736455463728	0.00111794298490777	Male	18mo	CP	18mo_5E-6E_1	1	STR D12 Gaba
60849	Male:18mo_5E-6E_1:GTTGCATAGGCTGTTGGTCCTT	Male:18mo_5E-6E_1	7931	13.2165023731289	0.00151076419488858	Male	18mo	CP	18mo_5E-6E_1	1	Astro-TE NN
60850	Male:18mo_5E-6E_1:GTTGCATAGGCTTTAGCTGACT	Male:18mo_5E-6E_1	7874	7.82161234991424	0.00379554655870445	Male	18mo	CP	18mo_5E-6E_1	1	STR D12 Gaba
60851	Male:18mo_5E-6E_1:GTTGCATAGGGAATCAGCTTGA	Male:18mo_5E-6E_1	15655	8.59397836889798	0.00558978593660675	Male	18mo	CP	18mo_5E-6E_1	1	STR D12 Gaba
60852	Male:18mo_5E-6E_1:GTTGCATAGGGACATTTGACAG	Male:18mo_5E-6E_1	10697	12.1908742598398	0.00149351255483991	Male	18mo	CP	18mo_5E-6E_1	1	STR D12 Gaba
60853	Male:18mo_5E-6E_1:GTTGCATAGGGAGTCGCATCAG	Male:18mo_5E-6E_1	8524	19.8835647111509	0.00467071461933676	Male	18mo	CP	18mo_5E-6E_1	1	STR D12 Gaba
60854	Male:18mo_5E-6E_1:GTTGCATAGGGATACGCCGTAG	Male:18mo_5E-6E_1	5715	19.5075757575758	0.00400836528407111	Male	18mo	CP	18mo_5E-6E_1	1	Astro-TE NN
60855	Male:18mo_5E-6E_1:GTTGCATAGGGATGGCAAACAT	Male:18mo_5E-6E_1	6983	18.5281385281385	0.00171551107934239	Male	18mo	CP	18mo_5E-6E_1	1	Astro-TE NN
60856	Male:18mo_5E-6E_1:GTTGCATAGGGATGGCATCAAA	Male:18mo_5E-6E_1	7841	14.5797598627787	0.00608442134617822	Male	18mo	CP	18mo_5E-6E_1	1	STR D12 Gaba
60857	Male:18mo_5E-6E_1:GTTGCATAGGGATTCGCGTGCA	Male:18mo_5E-6E_1	5170	21.2662337662338	0.00729646697388633	Male	18mo	CP	18mo_5E-6E_1	1	STR D12 Gaba
60858	Male:18mo_5E-6E_1:GTTGCATAGGGCCTTAGCTAGC	Male:18mo_5E-6E_1	15289	17.2106824925816	0.00312968637934407	Male	18mo	CP	18mo_5E-6E_1	1	PAL-STR Gaba-Chol
60859	Male:18mo_5E-6E_1:GTTGCATAGGGCGCAGTTTATA	Male:18mo_5E-6E_1	2875	32.0987654320988	0.00242886884108258	Male	18mo	CP	18mo_5E-6E_1	1	Oligo NN
60860	Male:18mo_5E-6E_1:GTTGCATAGGGCTCCGGAAATT	Male:18mo_5E-6E_1	4524	20.0152788388082	0.00374366879541951	Male	18mo	CP	18mo_5E-6E_1	1	STR D12 Gaba
60861	Male:18mo_5E-6E_1:GTTGCATAGGGCTTCTCACAAG	Male:18mo_5E-6E_1	5546	18.8653451811347	0.00323508267433501	Male	18mo	CP	18mo_5E-6E_1	1	STR D12 Gaba
60862	Male:18mo_5E-6E_1:GTTGCATAGGGCTTTCCAACGG	Male:18mo_5E-6E_1	8332	14.5605431912486	0.00251406680234646	Male	18mo	CP	18mo_5E-6E_1	1	STR D12 Gaba
60863	Male:18mo_5E-6E_1:GTTGCATAGGGGAACGGTCTCA	Male:18mo_5E-6E_1	2248	21.2486308871851	0.00177619893428064	Male	18mo	CP	18mo_5E-6E_1	1	Oligo NN
60864	Male:18mo_5E-6E_1:GTTGCATAGGGGAGTTTGCACA	Male:18mo_5E-6E_1	13580	14.8295454545455	0.00417980494243602	Male	18mo	CP	18mo_5E-6E_1	1	STR D12 Gaba
60865	Male:18mo_5E-6E_1:GTTGCATAGGGGGCATAAACGT	Male:18mo_5E-6E_1	12023	12.0606060606061	0.00232345863413825	Male	18mo	CP	18mo_5E-6E_1	1	IT AON-TT-DP Glut
60866	Male:18mo_5E-6E_1:GTTGCATAGGGGGCTCCGAATA	Male:18mo_5E-6E_1	3327	11.0047846889952	0.00448833034111311	Male	18mo	CP	18mo_5E-6E_1	1	STR D12 Gaba
60867	Male:18mo_5E-6E_1:GTTGCATAGGGGGTACAGCTTC	Male:18mo_5E-6E_1	3200	25.4901960784314	0.00187149095446039	Male	18mo	CP	18mo_5E-6E_1	1	Oligo NN
60868	Male:18mo_5E-6E_1:GTTGCATAGGGGGTTCTAGCCA	Male:18mo_5E-6E_1	8965	15.2525252525253	0.00266992991433975	Male	18mo	CP	18mo_5E-6E_1	1	STR D12 Gaba
60869	Male:18mo_5E-6E_1:GTTGCATAGGGGTCGACAGAGA	Male:18mo_5E-6E_1	2458	21.1737629459148	0.00364815565464126	Male	18mo	CP	18mo_5E-6E_1	1	Oligo NN
60870	Male:18mo_5E-6E_1:GTTGCATAGGGGTCTAATTAGG	Male:18mo_5E-6E_1	4714	21.5431627196333	0.00190556849460089	Male	18mo	CP	18mo_5E-6E_1	1	STR D12 Gaba
60871	Male:18mo_5E-6E_1:GTTGCATAGGGGTGTCGGTTGT	Male:18mo_5E-6E_1	1930	26.0869565217391	0.00822199383350463	Male	18mo	CP	18mo_5E-6E_1	1	Oligo NN
60872	Male:18mo_5E-6E_1:GTTGCATAGGGGTTTAGTCGTA	Male:18mo_5E-6E_1	7887	17.0525127046866	0.00680015111446921	Male	18mo	CP	18mo_5E-6E_1	1	STR D12 Gaba
60873	Male:18mo_5E-6E_1:GTTGCATAGGGTCCACCTAGAC	Male:18mo_5E-6E_1	7898	12.396694214876	0.00252589037635767	Male	18mo	CP	18mo_5E-6E_1	1	STR D12 Gaba
60874	Male:18mo_5E-6E_1:GTTGCATAGGGTGAGCGATCGA	Male:18mo_5E-6E_1	4203	15.0696150696151	0.00919377652050919	Male	18mo	CP	18mo_5E-6E_1	1	STR D12 Gaba
60875	Male:18mo_5E-6E_1:GTTGCATAGGGTGCAAACCACT	Male:18mo_5E-6E_1	2488	24.1685144124168	0.00120433560818948	Male	18mo	CP	18mo_5E-6E_1	1	Oligo NN
60876	Male:18mo_5E-6E_1:GTTGCATAGGGTGCAATGTCGT	Male:18mo_5E-6E_1	6990	13.4480903711673	0.00907286645874681	Male	18mo	CP	18mo_5E-6E_1	1	STR D12 Gaba
60877	Male:18mo_5E-6E_1:GTTGCATAGGGTGCACCATGTG	Male:18mo_5E-6E_1	10663	14.572192513369	0.00364417865819473	Male	18mo	CP	18mo_5E-6E_1	1	STR D12 Gaba
60878	Male:18mo_5E-6E_1:GTTGCATAGGGTGCTTTCAACA	Male:18mo_5E-6E_1	8675	15.5949741315595	0.0020706315426205	Male	18mo	CP	18mo_5E-6E_1	1	STR D12 Gaba
60879	Male:18mo_5E-6E_1:GTTGCATAGGGTGTCATGAAAG	Male:18mo_5E-6E_1	3429	31.4229249011858	0.00637496377861489	Male	18mo	CP	18mo_5E-6E_1	1	Astro-TE NN
60880	Male:18mo_5E-6E_1:GTTGCATAGGGTGTCGAAGCTC	Male:18mo_5E-6E_1	7209	16.273229532898	0.00110849383400305	Male	18mo	CP	18mo_5E-6E_1	1	STR D12 Gaba
60881	Male:18mo_5E-6E_1:GTTGCATAGGGTTACCCTCGGA	Male:18mo_5E-6E_1	3033	19.9604743083004	0.000988142292490119	Male	18mo	CP	18mo_5E-6E_1	1	Oligo NN
60882	Male:18mo_5E-6E_1:GTTGCATAGGGTTTGCCACACA	Male:18mo_5E-6E_1	13099	8.08080808080808	0.00554205891284543	Male	18mo	CP	18mo_5E-6E_1	1	STR D12 Gaba
60883	Male:18mo_5E-6E_1:GTTGCATAGGTAACAGTGCCTT	Male:18mo_5E-6E_1	9186	21.5454545454545	0.00249755673797372	Male	18mo	CP	18mo_5E-6E_1	1	STR D12 Gaba
60884	Male:18mo_5E-6E_1:GTTGCATAGGTACAACCCGATG	Male:18mo_5E-6E_1	5381	19.9861207494795	0.00388744909292854	Male	18mo	CP	18mo_5E-6E_1	1	STR D12 Gaba
60885	Male:18mo_5E-6E_1:GTTGCATAGGTACAACGTAGCT	Male:18mo_5E-6E_1	3562	20.1298701298701	0.00224089635854342	Male	18mo	CP	18mo_5E-6E_1	1	Oligo NN
60886	Male:18mo_5E-6E_1:GTTGCATAGGTACACCAGAGCC	Male:18mo_5E-6E_1	11219	17.2512526843235	0.00319857840959574	Male	18mo	CP	18mo_5E-6E_1	1	STR D12 Gaba
60887	Male:18mo_5E-6E_1:GTTGCATAGGTACACTCCACAA	Male:18mo_5E-6E_1	9774	18.7012987012987	0.00811853054597118	Male	18mo	CP	18mo_5E-6E_1	1	STR D12 Gaba
60888	Male:18mo_5E-6E_1:GTTGCATAGGTACCATCCCAGG	Male:18mo_5E-6E_1	4163	32.1818181818182	0.0026353617632966	Male	18mo	CP	18mo_5E-6E_1	1	Astro-TE NN
60889	Male:18mo_5E-6E_1:GTTGCATAGGTACCGCTTCCAC	Male:18mo_5E-6E_1	6575	17.4081237911025	0.00151860288534548	Male	18mo	CP	18mo_5E-6E_1	1	STR D12 Gaba
60890	Male:18mo_5E-6E_1:GTTGCATAGGTCACCAAACCGG	Male:18mo_5E-6E_1	4338	21.7432052483599	0.0080036588154585	Male	18mo	CP	18mo_5E-6E_1	1	STR Prox1 Lhx6 Gaba
60891	Male:18mo_5E-6E_1:GTTGCATAGGTCATCCGCGACA	Male:18mo_5E-6E_1	5122	19.4271481942715	0.0159462055715658	Male	18mo	CP	18mo_5E-6E_1	1	STR D12 Gaba
60892	Male:18mo_5E-6E_1:GTTGCATAGGTCGCTTCCGGTT	Male:18mo_5E-6E_1	7962	7.93116348671904	0.00313008639038437	Male	18mo	CP	18mo_5E-6E_1	1	STR D12 Gaba
60893	Male:18mo_5E-6E_1:GTTGCATAGGTCTCTGACTTGA	Male:18mo_5E-6E_1	9855	16.6344294003868	0.0020253164556962	Male	18mo	CP	18mo_5E-6E_1	1	STR D12 Gaba
60894	Male:18mo_5E-6E_1:GTTGCATAGGTGAACCTGATCG	Male:18mo_5E-6E_1	10270	19.3889098453414	0.00676982591876209	Male	18mo	CP	18mo_5E-6E_1	1	Pvalb Gaba
60895	Male:18mo_5E-6E_1:GTTGCATAGGTGAACGCAATCC	Male:18mo_5E-6E_1	9673	12.5369215621923	0.000310045473336089	Male	18mo	CP	18mo_5E-6E_1	1	STR D12 Gaba
60896	Male:18mo_5E-6E_1:GTTGCATAGGTGACTATTTCCC	Male:18mo_5E-6E_1	4029	25.6277056277056	0.00173439048562934	Male	18mo	CP	18mo_5E-6E_1	1	Astro-TE NN
60897	Male:18mo_5E-6E_1:GTTGCATAGGTGATCACTGCAT	Male:18mo_5E-6E_1	2231	29.3255131964809	0.00712060525144637	Male	18mo	CP	18mo_5E-6E_1	1	Astro-TE NN
60898	Male:18mo_5E-6E_1:GTTGCATAGGTGCAGAACAGTG	Male:18mo_5E-6E_1	15721	14.0706427330631	0.00184126984126984	Male	18mo	CP	18mo_5E-6E_1	1	STR D1 Sema5a Gaba
60899	Male:18mo_5E-6E_1:GTTGCATAGGTGCAGATCGGCT	Male:18mo_5E-6E_1	7845	22.004132231405	0.00203536445744816	Male	18mo	CP	18mo_5E-6E_1	1	STR D12 Gaba
60900	Male:18mo_5E-6E_1:GTTGCATAGGTGCCGTGAGACA	Male:18mo_5E-6E_1	6154	12.2994652406417	0.00275482093663912	Male	18mo	CP	18mo_5E-6E_1	1	STR D12 Gaba
60901	Male:18mo_5E-6E_1:GTTGCATAGGTGCGTTGATGTG	Male:18mo_5E-6E_1	8882	8.8261253309797	0.00559785042543663	Male	18mo	CP	18mo_5E-6E_1	1	STR Prox1 Lhx6 Gaba
60902	Male:18mo_5E-6E_1:GTTGCATAGGTGCTATCGGACG	Male:18mo_5E-6E_1	5940	20.9677419354839	0.0162305399138788	Male	18mo	CP	18mo_5E-6E_1	1	STR D12 Gaba
60903	Male:18mo_5E-6E_1:GTTGCATAGGTGGCCAGTACTA	Male:18mo_5E-6E_1	3573	25.115562403698	0.00167644593461861	Male	18mo	CP	18mo_5E-6E_1	1	Oligo NN
60904	Male:18mo_5E-6E_1:GTTGCATAGGTGGGAGAGTTCT	Male:18mo_5E-6E_1	8587	16.0079051383399	0.012080073630925	Male	18mo	CP	18mo_5E-6E_1	1	Lamp5 Gaba
60905	Male:18mo_5E-6E_1:GTTGCATAGGTGTTTCCGTTGC	Male:18mo_5E-6E_1	9534	17.9506933744222	0.00344935716525557	Male	18mo	CP	18mo_5E-6E_1	1	STR D12 Gaba
60906	Male:18mo_5E-6E_1:GTTGCATAGGTTAGGTAGCAAC	Male:18mo_5E-6E_1	2476	16.8350168350168	0.00322061191626409	Male	18mo	CP	18mo_5E-6E_1	1	Microglia NN
60907	Male:18mo_5E-6E_1:GTTGCATAGGTTCAATTGCAGG	Male:18mo_5E-6E_1	3719	30.4439746300211	0.00187869028448739	Male	18mo	CP	18mo_5E-6E_1	1	Astro-TE NN
60908	Male:18mo_5E-6E_1:GTTGCATAGGTTCAGTCGCCTA	Male:18mo_5E-6E_1	7135	19.8253723677452	0.00432598381244767	Male	18mo	CP	18mo_5E-6E_1	1	STR D12 Gaba
60909	Male:18mo_5E-6E_1:GTTGCATAGGTTCCTCAGCCTC	Male:18mo_5E-6E_1	12095	14.0434192672999	0.000495826791174283	Male	18mo	CP	18mo_5E-6E_1	1	STR D12 Gaba
60910	Male:18mo_5E-6E_1:GTTGCATAGGTTGAGCCCGGAT	Male:18mo_5E-6E_1	2393	28.5072951739618	0.000835073068893528	Male	18mo	CP	18mo_5E-6E_1	1	Oligo NN
60911	Male:18mo_5E-6E_1:GTTGCATAGGTTGGTGATGTCT	Male:18mo_5E-6E_1	9151	21.8579234972678	0.0018542757417103	Male	18mo	CP	18mo_5E-6E_1	1	STR D12 Gaba
60912	Male:18mo_5E-6E_1:GTTGCATAGGTTGTCTCTTGGG	Male:18mo_5E-6E_1	4603	21.7881292261458	0.0960329929300864	Male	18mo	CP	18mo_5E-6E_1	1	Ependymal NN
60913	Male:18mo_5E-6E_1:GTTGCATAGGTTGTTCCTCTGC	Male:18mo_5E-6E_1	3742	25.2319109461967	0.00690021231422505	Male	18mo	CP	18mo_5E-6E_1	1	OPC NN
60914	Male:18mo_5E-6E_1:GTTGCATAGGTTTCTGGCGCAG	Male:18mo_5E-6E_1	3685	30.5194805194805	0	Male	18mo	CP	18mo_5E-6E_1	1	Oligo NN
60915	Male:18mo_5E-6E_1:GTTGCATAGGTTTGTGTTACCG	Male:18mo_5E-6E_1	9700	17.3339613754122	0.00339052707284496	Male	18mo	CP	18mo_5E-6E_1	1	STR D12 Gaba
60916	Male:18mo_5E-6E_1:TAATTGGGCCAAACCCGAGATA	Male:18mo_5E-6E_1	4746	25.6916996047431	0.00294117647058824	Male	18mo	CP	18mo_5E-6E_1	1	Astro-TE NN
60917	Male:18mo_5E-6E_1:TAATTGGGCCAACAGGCGGGTA	Male:18mo_5E-6E_1	7727	11.171032357473	0.0032249742002064	Male	18mo	CP	18mo_5E-6E_1	1	STR D12 Gaba
60918	Male:18mo_5E-6E_1:TAATTGGGCCAACGACTGCTCG	Male:18mo_5E-6E_1	4711	13.1225296442688	0.00422743606002959	Male	18mo	CP	18mo_5E-6E_1	1	STR D12 Gaba
60919	Male:18mo_5E-6E_1:TAATTGGGCCAAGCCCATTGCC	Male:18mo_5E-6E_1	5962	12.0089786756453	0.0025096202108081	Male	18mo	CP	18mo_5E-6E_1	1	STR D12 Gaba
60920	Male:18mo_5E-6E_1:TAATTGGGCCAAGCGGAACCTA	Male:18mo_5E-6E_1	4107	23.1546231546232	0.000972999270250547	Male	18mo	CP	18mo_5E-6E_1	1	Oligo NN
60921	Male:18mo_5E-6E_1:TAATTGGGCCAAGCGGGCTTGA	Male:18mo_5E-6E_1	1648	22.7272727272727	0.00181708055723804	Male	18mo	CP	18mo_5E-6E_1	1	Microglia NN
60922	Male:18mo_5E-6E_1:TAATTGGGCCAATGGCTTGTAG	Male:18mo_5E-6E_1	5646	14.0291806958474	0.00264970853206147	Male	18mo	CP	18mo_5E-6E_1	1	STR D12 Gaba
60923	Male:18mo_5E-6E_1:TAATTGGGCCACACGCGTGAAC	Male:18mo_5E-6E_1	3563	23.9019407558733	0.000841278743690409	Male	18mo	CP	18mo_5E-6E_1	1	OPC NN
60924	Male:18mo_5E-6E_1:TAATTGGGCCACAGTTAACGGT	Male:18mo_5E-6E_1	1592	20.3761755485893	0.00375469336670839	Male	18mo	CP	18mo_5E-6E_1	1	Oligo NN
60925	Male:18mo_5E-6E_1:TAATTGGGCCACATAGTGGCGT	Male:18mo_5E-6E_1	5000	23.1244483671668	0.00219517062462582	Male	18mo	CP	18mo_5E-6E_1	1	STR D12 Gaba
60926	Male:18mo_5E-6E_1:TAATTGGGCCACATCCGGTCTC	Male:18mo_5E-6E_1	1721	26.9480519480519	0.00347423277359583	Male	18mo	CP	18mo_5E-6E_1	1	Astro-TE NN
60927	Male:18mo_5E-6E_1:TAATTGGGCCACCACGCAAACT	Male:18mo_5E-6E_1	4630	21.6450216450216	0.000431778929188256	Male	18mo	CP	18mo_5E-6E_1	1	STR D12 Gaba
60928	Male:18mo_5E-6E_1:TAATTGGGCCACGTACGGTCAT	Male:18mo_5E-6E_1	2508	18.1818181818182	0	Male	18mo	CP	18mo_5E-6E_1	1	STR D12 Gaba
60929	Male:18mo_5E-6E_1:TAATTGGGCCACGTCCGTAATT	Male:18mo_5E-6E_1	2081	29.8701298701299	0.000960153624579933	Male	18mo	CP	18mo_5E-6E_1	1	Oligo NN
60930	Male:18mo_5E-6E_1:TAATTGGGCCACTAACGGTATC	Male:18mo_5E-6E_1	7232	11.9094878920206	0.00138083402375035	Male	18mo	CP	18mo_5E-6E_1	1	STR D12 Gaba
60931	Male:18mo_5E-6E_1:TAATTGGGCCACTCATCGTCTC	Male:18mo_5E-6E_1	4305	16.3372859025033	0.00139178844815588	Male	18mo	CP	18mo_5E-6E_1	1	STR D12 Gaba
60932	Male:18mo_5E-6E_1:TAATTGGGCCACTGCGACAAAG	Male:18mo_5E-6E_1	7191	10.4291647438856	0.00277354042435168	Male	18mo	CP	18mo_5E-6E_1	1	STR D12 Gaba
60933	Male:18mo_5E-6E_1:TAATTGGGCCACTGGATATGCT	Male:18mo_5E-6E_1	12181	8.53298326222514	0.00212992545260916	Male	18mo	CP	18mo_5E-6E_1	1	STR D12 Gaba
60934	Male:18mo_5E-6E_1:TAATTGGGCCAGCAGTTGGTGG	Male:18mo_5E-6E_1	1712	15.9645232815965	0.000583771161704612	Male	18mo	CP	18mo_5E-6E_1	1	Microglia NN
60935	Male:18mo_5E-6E_1:TAATTGGGCCAGCCTCACCATC	Male:18mo_5E-6E_1	6330	15.0920974450386	0.00346347607052897	Male	18mo	CP	18mo_5E-6E_1	1	STR D12 Gaba
60936	Male:18mo_5E-6E_1:TAATTGGGCCAGGAACGCCGAT	Male:18mo_5E-6E_1	6545	20.5486820871436	0.00183010523105079	Male	18mo	CP	18mo_5E-6E_1	1	STR D12 Gaba
60937	Male:18mo_5E-6E_1:TAATTGGGCCAGGCTGCGTCTA	Male:18mo_5E-6E_1	1153	22.027972027972	0	Male	18mo	CP	18mo_5E-6E_1	1	Astro-TE NN
60938	Male:18mo_5E-6E_1:TAATTGGGCCAGGGAATGTTCA	Male:18mo_5E-6E_1	1898	20.2346041055718	0.00419727177334732	Male	18mo	CP	18mo_5E-6E_1	1	OPC NN
60939	Male:18mo_5E-6E_1:TAATTGGGCCAGTCTGTGTAGA	Male:18mo_5E-6E_1	6558	17.4346201743462	0.00243383024034074	Male	18mo	CP	18mo_5E-6E_1	1	L6b/CT ENT Glut
60940	Male:18mo_5E-6E_1:TAATTGGGCCATAAGGTCCTGA	Male:18mo_5E-6E_1	8467	16.1116111611161	0.00435089369708373	Male	18mo	CP	18mo_5E-6E_1	1	Sst Chodl Gaba
60941	Male:18mo_5E-6E_1:TAATTGGGCCATACTAAGCGCT	Male:18mo_5E-6E_1	8782	12.0265151515152	0.00125099510974639	Male	18mo	CP	18mo_5E-6E_1	1	STR D1 Sema5a Gaba
60942	Male:18mo_5E-6E_1:TAATTGGGCCATCGTACCCGTT	Male:18mo_5E-6E_1	9306	15.1515151515152	0.000107446008380789	Male	18mo	CP	18mo_5E-6E_1	1	STR D12 Gaba
60943	Male:18mo_5E-6E_1:TAATTGGGCCATGTGCCTTCTG	Male:18mo_5E-6E_1	4078	18.1818181818182	0.00122458976242959	Male	18mo	CP	18mo_5E-6E_1	1	STR D12 Gaba
60944	Male:18mo_5E-6E_1:TAATTGGGCCCAAATCGAAAGC	Male:18mo_5E-6E_1	3703	22.2402597402597	0.00296176628971459	Male	18mo	CP	18mo_5E-6E_1	1	Astro-TE NN
60945	Male:18mo_5E-6E_1:TAATTGGGCCCAACCACGAGTG	Male:18mo_5E-6E_1	6234	17.2949002217295	0.00383509108341323	Male	18mo	CP	18mo_5E-6E_1	1	STR D12 Gaba
60946	Male:18mo_5E-6E_1:TAATTGGGCCCAACGGCATGAG	Male:18mo_5E-6E_1	5899	16.51728553137	0.0016923337282112	Male	18mo	CP	18mo_5E-6E_1	1	STR D12 Gaba
60947	Male:18mo_5E-6E_1:TAATTGGGCCCACAAATCAACC	Male:18mo_5E-6E_1	2492	12.4505928853755	0.00479233226837061	Male	18mo	CP	18mo_5E-6E_1	1	Astro-TE NN
60948	Male:18mo_5E-6E_1:TAATTGGGCCCACACCTATATC	Male:18mo_5E-6E_1	2187	19.9134199134199	0.0027359781121751	Male	18mo	CP	18mo_5E-6E_1	1	Oligo NN
60949	Male:18mo_5E-6E_1:TAATTGGGCCCACCGTATGTTC	Male:18mo_5E-6E_1	1786	24.3451463790447	0.00223463687150838	Male	18mo	CP	18mo_5E-6E_1	1	Astro-TE NN
60950	Male:18mo_5E-6E_1:TAATTGGGCCCACTTCTCCTAC	Male:18mo_5E-6E_1	2100	21.3636363636364	0.0014265335235378	Male	18mo	CP	18mo_5E-6E_1	1	Oligo NN
60951	Male:18mo_5E-6E_1:TAATTGGGCCCAGAAGGTTGTT	Male:18mo_5E-6E_1	7059	8.75420875420875	0.00226148409893993	Male	18mo	CP	18mo_5E-6E_1	1	STR D12 Gaba
60952	Male:18mo_5E-6E_1:TAATTGGGCCCAGAATCCTTCC	Male:18mo_5E-6E_1	4583	16.7003367003367	0.00369565217391304	Male	18mo	CP	18mo_5E-6E_1	1	STR D12 Gaba
60953	Male:18mo_5E-6E_1:TAATTGGGCCCAGTGATTCTGT	Male:18mo_5E-6E_1	3990	16.5584415584416	0.00523560209424084	Male	18mo	CP	18mo_5E-6E_1	1	STR D12 Gaba
60954	Male:18mo_5E-6E_1:TAATTGGGCCCAGTTGACGCTC	Male:18mo_5E-6E_1	2194	16.2566844919786	0.0022737608003638	Male	18mo	CP	18mo_5E-6E_1	1	Microglia NN
60955	Male:18mo_5E-6E_1:TAATTGGGCCCATCCTCCACTC	Male:18mo_5E-6E_1	7969	11.0979929161747	0.00237856785177767	Male	18mo	CP	18mo_5E-6E_1	1	STR D12 Gaba
60956	Male:18mo_5E-6E_1:TAATTGGGCCCCCATCTGGAGA	Male:18mo_5E-6E_1	5250	18.5579937304075	0.00228050171037628	Male	18mo	CP	18mo_5E-6E_1	1	STR D12 Gaba
60957	Male:18mo_5E-6E_1:TAATTGGGCCCCGGATCAAGTT	Male:18mo_5E-6E_1	5863	21.0194429847609	0.00525958601968103	Male	18mo	CP	18mo_5E-6E_1	1	STR D12 Gaba
60958	Male:18mo_5E-6E_1:TAATTGGGCCCCTACCGTTAAT	Male:18mo_5E-6E_1	4231	22.1422142214221	0	Male	18mo	CP	18mo_5E-6E_1	1	STR D12 Gaba
60959	Male:18mo_5E-6E_1:TAATTGGGCCCGACGAAGAAGA	Male:18mo_5E-6E_1	6678	11.4772727272727	0.00119653006281783	Male	18mo	CP	18mo_5E-6E_1	1	STR D12 Gaba
60960	Male:18mo_5E-6E_1:TAATTGGGCCCGCGAGAGCTAT	Male:18mo_5E-6E_1	1522	25.3246753246753	0.00131233595800525	Male	18mo	CP	18mo_5E-6E_1	1	Astro-TE NN
60961	Male:18mo_5E-6E_1:TAATTGGGCCCGCGATACAAAT	Male:18mo_5E-6E_1	2874	21.8181818181818	0.00725388601036269	Male	18mo	CP	18mo_5E-6E_1	1	STR D12 Gaba
60962	Male:18mo_5E-6E_1:TAATTGGGCCCGCTGATGATGA	Male:18mo_5E-6E_1	5478	19.4805194805195	0.00273074822501365	Male	18mo	CP	18mo_5E-6E_1	1	STR D12 Gaba
60963	Male:18mo_5E-6E_1:TAATTGGGCCCGGCGACTAACA	Male:18mo_5E-6E_1	12108	17.014742014742	0.0064823172232707	Male	18mo	CP	18mo_5E-6E_1	1	STR D12 Gaba
60964	Male:18mo_5E-6E_1:TAATTGGGCCCGTTTATCACAC	Male:18mo_5E-6E_1	3978	18.1818181818182	0.00250752256770311	Male	18mo	CP	18mo_5E-6E_1	1	STR D12 Gaba
60965	Male:18mo_5E-6E_1:TAATTGGGCCCTAATCCAGATG	Male:18mo_5E-6E_1	1045	7.79220779220779	0.00759734093067426	Male	18mo	CP	18mo_5E-6E_1	1	OB-STR-CTX Inh IMN
60966	Male:18mo_5E-6E_1:TAATTGGGCCCTAATTTGTGGG	Male:18mo_5E-6E_1	2292	25.974025974026	0.00304480208786429	Male	18mo	CP	18mo_5E-6E_1	1	Oligo NN
60967	Male:18mo_5E-6E_1:TAATTGGGCCCTCAGATAAGGG	Male:18mo_5E-6E_1	1243	26.3814616755793	0.00240770465489567	Male	18mo	CP	18mo_5E-6E_1	1	Oligo NN
60968	Male:18mo_5E-6E_1:TAATTGGGCCCTCCCGTGTAAG	Male:18mo_5E-6E_1	5311	11.0776640577965	0.00187934598759632	Male	18mo	CP	18mo_5E-6E_1	1	STR D12 Gaba
60969	Male:18mo_5E-6E_1:TAATTGGGCCCTCCGATATGAC	Male:18mo_5E-6E_1	6034	20.7247298156389	0.00412609341475491	Male	18mo	CP	18mo_5E-6E_1	1	STR D12 Gaba
60970	Male:18mo_5E-6E_1:TAATTGGGCCCTGGGAAATGTT	Male:18mo_5E-6E_1	6593	17.6165803108808	0.00196790796245837	Male	18mo	CP	18mo_5E-6E_1	1	STR D12 Gaba
60971	Male:18mo_5E-6E_1:TAATTGGGCCCTTAGACGTCTT	Male:18mo_5E-6E_1	1394	22.8043143297381	0.00286123032904149	Male	18mo	CP	18mo_5E-6E_1	1	Astro-TE NN
60972	Male:18mo_5E-6E_1:TAATTGGGCCCTTCCTGCTGTC	Male:18mo_5E-6E_1	5230	22.282980177717	0.00759013282732448	Male	18mo	CP	18mo_5E-6E_1	1	STR D12 Gaba
60973	Male:18mo_5E-6E_1:TAATTGGGCCCTTTAACTGCGC	Male:18mo_5E-6E_1	6322	10.4166666666667	0.000316255534471853	Male	18mo	CP	18mo_5E-6E_1	1	STR D12 Gaba
60974	Male:18mo_5E-6E_1:TAATTGGGCCGAACCTCAGGCT	Male:18mo_5E-6E_1	2432	15.4334038054968	0.00327868852459016	Male	18mo	CP	18mo_5E-6E_1	1	Astro-TE NN
60975	Male:18mo_5E-6E_1:TAATTGGGCCGAATCGGTGTTC	Male:18mo_5E-6E_1	1689	27.8996865203762	0.00353982300884956	Male	18mo	CP	18mo_5E-6E_1	1	Oligo NN
60976	Male:18mo_5E-6E_1:TAATTGGGCCGACAATCGAGAA	Male:18mo_5E-6E_1	6143	12.9724208375894	0.00065072393037254	Male	18mo	CP	18mo_5E-6E_1	1	STR D12 Gaba
60977	Male:18mo_5E-6E_1:TAATTGGGCCGACCAGACCTGT	Male:18mo_5E-6E_1	1092	25.7206208425721	0.00364963503649635	Male	18mo	CP	18mo_5E-6E_1	1	Microglia NN
60978	Male:18mo_5E-6E_1:TAATTGGGCCGACGTTGGGATT	Male:18mo_5E-6E_1	6767	21.990171990172	0.00529178303689549	Male	18mo	CP	18mo_5E-6E_1	1	STR D12 Gaba
60979	Male:18mo_5E-6E_1:TAATTGGGCCGAGGCATTTGCA	Male:18mo_5E-6E_1	8403	14.5797598627787	0.00249287749287749	Male	18mo	CP	18mo_5E-6E_1	1	STR D12 Gaba
60980	Male:18mo_5E-6E_1:TAATTGGGCCGATACTTGCTGG	Male:18mo_5E-6E_1	1917	36.0205831903945	0.00363825363825364	Male	18mo	CP	18mo_5E-6E_1	1	Oligo NN
60981	Male:18mo_5E-6E_1:TAATTGGGCCGATGGCATCAAA	Male:18mo_5E-6E_1	3226	28.9345063538612	0.000619578686493185	Male	18mo	CP	18mo_5E-6E_1	1	Oligo NN
60982	Male:18mo_5E-6E_1:TAATTGGGCCGATTTCCGGACT	Male:18mo_5E-6E_1	5628	20.8105147864184	0.0014194464158978	Male	18mo	CP	18mo_5E-6E_1	1	STR D12 Gaba
60983	Male:18mo_5E-6E_1:TAATTGGGCCGCGATGTACGAC	Male:18mo_5E-6E_1	2956	11.4832535885167	0.0053835800807537	Male	18mo	CP	18mo_5E-6E_1	1	STR D12 Gaba
60984	Male:18mo_5E-6E_1:TAATTGGGCCGCGGATAGTAGG	Male:18mo_5E-6E_1	6929	20.0204290091931	0.00302158273381295	Male	18mo	CP	18mo_5E-6E_1	1	STR D12 Gaba
60985	Male:18mo_5E-6E_1:TAATTGGGCCGCGTGCTACCAA	Male:18mo_5E-6E_1	2233	27.8630460448642	0.00267976775346137	Male	18mo	CP	18mo_5E-6E_1	1	Oligo NN
60986	Male:18mo_5E-6E_1:TAATTGGGCCGCTAAGGATTAG	Male:18mo_5E-6E_1	3988	26.0287081339713	0.003	Male	18mo	CP	18mo_5E-6E_1	1	STR D12 Gaba
60987	Male:18mo_5E-6E_1:TAATTGGGCCGCTAGCTAGGAT	Male:18mo_5E-6E_1	2305	22.0943613348677	0	Male	18mo	CP	18mo_5E-6E_1	1	Oligo NN
60988	Male:18mo_5E-6E_1:TAATTGGGCCGCTCTTTCAGAA	Male:18mo_5E-6E_1	6046	14.1558441558442	0.00198085176625949	Male	18mo	CP	18mo_5E-6E_1	1	STR D12 Gaba
60989	Male:18mo_5E-6E_1:TAATTGGGCCGCTTTGCGTCGT	Male:18mo_5E-6E_1	6613	14.2011834319527	0.0013591060102688	Male	18mo	CP	18mo_5E-6E_1	1	STR D12 Gaba
60990	Male:18mo_5E-6E_1:TAATTGGGCCGGACGATGTCTG	Male:18mo_5E-6E_1	5220	14.6500981033355	0.00210284840374689	Male	18mo	CP	18mo_5E-6E_1	1	STR D12 Gaba
60991	Male:18mo_5E-6E_1:TAATTGGGCCGGATAAAGAAGG	Male:18mo_5E-6E_1	3538	24.4976076555024	0.0106263982102908	Male	18mo	CP	18mo_5E-6E_1	1	OB-STR-CTX Inh IMN
60992	Male:18mo_5E-6E_1:TAATTGGGCCGGATAAAGGGAT	Male:18mo_5E-6E_1	4247	10.2356902356902	0.00117591721542803	Male	18mo	CP	18mo_5E-6E_1	1	STR D12 Gaba
60993	Male:18mo_5E-6E_1:TAATTGGGCCGGGCGTATTTGA	Male:18mo_5E-6E_1	4695	23.9083750894775	0.00571791613722999	Male	18mo	CP	18mo_5E-6E_1	1	STR D12 Gaba
60994	Male:18mo_5E-6E_1:TAATTGGGCCGGTTATGAGTCG	Male:18mo_5E-6E_1	1970	31.3725490196078	0.0015205271160669	Male	18mo	CP	18mo_5E-6E_1	1	Oligo NN
60995	Male:18mo_5E-6E_1:TAATTGGGCCGTACTTCCTTTC	Male:18mo_5E-6E_1	4177	23.1768231768232	0.00429082240762813	Male	18mo	CP	18mo_5E-6E_1	1	STR D12 Gaba
60996	Male:18mo_5E-6E_1:TAATTGGGCCGTAGCCTGTTAC	Male:18mo_5E-6E_1	2795	24.1685144124168	0.000715051841258491	Male	18mo	CP	18mo_5E-6E_1	1	Oligo NN
60997	Male:18mo_5E-6E_1:TAATTGGGCCGTCATAGCGTGT	Male:18mo_5E-6E_1	6204	13.7529137529138	0.00417335473515249	Male	18mo	CP	18mo_5E-6E_1	1	L6 IT CTX Glut
60998	Male:18mo_5E-6E_1:TAATTGGGCCGTCCCAATGACT	Male:18mo_5E-6E_1	1931	21.3333333333333	0.0005175983436853	Male	18mo	CP	18mo_5E-6E_1	1	Oligo NN
60999	Male:18mo_5E-6E_1:TAATTGGGCCGTGACGCGGTAT	Male:18mo_5E-6E_1	3808	13.0536130536131	0.0101377696906681	Male	18mo	CP	18mo_5E-6E_1	1	Astro-TE NN
61000	Male:18mo_5E-6E_1:TAATTGGGCCGTGCTCCTAAGG	Male:18mo_5E-6E_1	1227	11.3636363636364	0	Male	18mo	CP	18mo_5E-6E_1	1	Microglia NN
61001	Male:18mo_5E-6E_1:TAATTGGGCCGTGTTTGTGAGC	Male:18mo_5E-6E_1	5982	18.0528691166989	0.00730169266511782	Male	18mo	CP	18mo_5E-6E_1	1	L6b/CT ENT Glut
61002	Male:18mo_5E-6E_1:TAATTGGGCCGTTCTTGACAAG	Male:18mo_5E-6E_1	6024	24.331550802139	0.00297914597815293	Male	18mo	CP	18mo_5E-6E_1	1	STR D12 Gaba
61003	Male:18mo_5E-6E_1:TAATTGGGCCGTTGTGATGTGC	Male:18mo_5E-6E_1	2296	15.2433425160698	0.00130491518051327	Male	18mo	CP	18mo_5E-6E_1	1	Oligo NN
61004	Male:18mo_5E-6E_1:TAATTGGGCCTAACCCAACGAG	Male:18mo_5E-6E_1	4521	15.7372039724981	0.00637362637362637	Male	18mo	CP	18mo_5E-6E_1	1	STR D12 Gaba
61005	Male:18mo_5E-6E_1:TAATTGGGCCTAAGATGCTGGG	Male:18mo_5E-6E_1	7213	12.4223602484472	0.00166089965397924	Male	18mo	CP	18mo_5E-6E_1	1	STR D12 Gaba
61006	Male:18mo_5E-6E_1:TAATTGGGCCTACAACGTAGCT	Male:18mo_5E-6E_1	2778	26.5060240963855	0.0043010752688172	Male	18mo	CP	18mo_5E-6E_1	1	Astro-TE NN
61007	Male:18mo_5E-6E_1:TAATTGGGCCTACATCACCTCA	Male:18mo_5E-6E_1	7738	8.15632965165675	0.00334878928387429	Male	18mo	CP	18mo_5E-6E_1	1	STR D12 Gaba
61008	Male:18mo_5E-6E_1:TAATTGGGCCTACCGCTTCCAC	Male:18mo_5E-6E_1	4265	15.9645232815965	0.00443510737628385	Male	18mo	CP	18mo_5E-6E_1	1	STR D12 Gaba
61009	Male:18mo_5E-6E_1:TAATTGGGCCTAGCATCGATGC	Male:18mo_5E-6E_1	3442	11.3997113997114	0.00491471523561723	Male	18mo	CP	18mo_5E-6E_1	1	STR D12 Gaba
61010	Male:18mo_5E-6E_1:TAATTGGGCCTAGGCTAGTTTG	Male:18mo_5E-6E_1	11668	13.7221269296741	0.00128391680219122	Male	18mo	CP	18mo_5E-6E_1	1	STR D12 Gaba
61011	Male:18mo_5E-6E_1:TAATTGGGCCTAGGTAAGACCA	Male:18mo_5E-6E_1	8768	9.63949843260188	0.00284317070396907	Male	18mo	CP	18mo_5E-6E_1	1	STR D12 Gaba
61012	Male:18mo_5E-6E_1:TAATTGGGCCTAGTCCACCAGT	Male:18mo_5E-6E_1	13070	9.4025974025974	0.00190912562046583	Male	18mo	CP	18mo_5E-6E_1	1	STR D12 Gaba
61013	Male:18mo_5E-6E_1:TAATTGGGCCTATACGAACCCG	Male:18mo_5E-6E_1	1274	10.2117061021171	0.00390930414386239	Male	18mo	CP	18mo_5E-6E_1	1	Microglia NN
61014	Male:18mo_5E-6E_1:TAATTGGGCCTATGGTCCAGAC	Male:18mo_5E-6E_1	4094	20.058651026393	0.00243664717348928	Male	18mo	CP	18mo_5E-6E_1	1	Astro-TE NN
61015	Male:18mo_5E-6E_1:TAATTGGGCCTCGCGCTTGACA	Male:18mo_5E-6E_1	1997	29.1486291486291	0.0024975024975025	Male	18mo	CP	18mo_5E-6E_1	1	Oligo NN
61016	Male:18mo_5E-6E_1:TAATTGGGCCTCGGTACTAACT	Male:18mo_5E-6E_1	8188	17.1070309001343	0.00243664717348928	Male	18mo	CP	18mo_5E-6E_1	1	STR Prox1 Lhx6 Gaba
61017	Male:18mo_5E-6E_1:TAATTGGGCCTCTAATTGCGAC	Male:18mo_5E-6E_1	2662	15.7427937915743	0.0111441307578009	Male	18mo	CP	18mo_5E-6E_1	1	Astro-TE NN
61018	Male:18mo_5E-6E_1:TAATTGGGCCTCTATCGACACA	Male:18mo_5E-6E_1	5629	17.8977272727273	0.00124201561391057	Male	18mo	CP	18mo_5E-6E_1	1	STR D12 Gaba
61019	Male:18mo_5E-6E_1:TAATTGGGCCTGAAGTTCCGAG	Male:18mo_5E-6E_1	4365	12.1739130434783	0.0029693924166286	Male	18mo	CP	18mo_5E-6E_1	1	STR D12 Gaba
61020	Male:18mo_5E-6E_1:TAATTGGGCCTGCACGTTAACC	Male:18mo_5E-6E_1	11132	12.8156565656566	0.00080782694551656	Male	18mo	CP	18mo_5E-6E_1	1	STR D12 Gaba
61021	Male:18mo_5E-6E_1:TAATTGGGCCTGCCACTTCGCT	Male:18mo_5E-6E_1	3476	13.0124777183601	0.00258249641319943	Male	18mo	CP	18mo_5E-6E_1	1	STR D12 Gaba
61022	Male:18mo_5E-6E_1:TAATTGGGCCTGCGCCAATCGT	Male:18mo_5E-6E_1	3337	28.159645232816	0.00949836746809142	Male	18mo	CP	18mo_5E-6E_1	1	STR D12 Gaba
61023	Male:18mo_5E-6E_1:TAATTGGGCCTGCTATCGGACG	Male:18mo_5E-6E_1	2872	20.4766107678729	0.00104347826086957	Male	18mo	CP	18mo_5E-6E_1	1	Oligo NN
61024	Male:18mo_5E-6E_1:TAATTGGGCCTGGTGAGGTGAT	Male:18mo_5E-6E_1	6854	16.4141414141414	0.00363424916412269	Male	18mo	CP	18mo_5E-6E_1	1	IT AON-TT-DP Glut
61025	Male:18mo_5E-6E_1:TAATTGGGCCTGTCAGCACAAT	Male:18mo_5E-6E_1	14548	11.6486902927581	0.00192096597145993	Male	18mo	CP	18mo_5E-6E_1	1	STR D12 Gaba
61026	Male:18mo_5E-6E_1:TAATTGGGCCTTACTTACACCC	Male:18mo_5E-6E_1	6693	9.13705583756345	0.00357302367128182	Male	18mo	CP	18mo_5E-6E_1	1	STR D12 Gaba
61027	Male:18mo_5E-6E_1:TAATTGGGCCTTAGCTTCTCTG	Male:18mo_5E-6E_1	5134	17.0087976539589	0.00194401244167963	Male	18mo	CP	18mo_5E-6E_1	1	STR D12 Gaba
61028	Male:18mo_5E-6E_1:TAATTGGGCCTTAGGATGCGCG	Male:18mo_5E-6E_1	4353	17.4878556557946	0.00502857142857143	Male	18mo	CP	18mo_5E-6E_1	1	STR D12 Gaba
61029	Male:18mo_5E-6E_1:TAATTGGGCCTTCCGAGCAACT	Male:18mo_5E-6E_1	6191	13.2678132678133	0.000322945260778298	Male	18mo	CP	18mo_5E-6E_1	1	Sst Chodl Gaba
61030	Male:18mo_5E-6E_1:TAATTGGGCCTTGTCTCTTGGG	Male:18mo_5E-6E_1	2097	40	0.00474608448030375	Male	18mo	CP	18mo_5E-6E_1	1	Oligo NN
61031	Male:18mo_5E-6E_1:TAATTGGGCCTTTCCACGCAGT	Male:18mo_5E-6E_1	12880	11.3795295613477	0.00808625336927224	Male	18mo	CP	18mo_5E-6E_1	1	STR D12 Gaba
61032	Male:18mo_5E-6E_1:TAATTGGGCCTTTCGAAGAAGG	Male:18mo_5E-6E_1	1500	26.099706744868	0.000666222518321119	Male	18mo	CP	18mo_5E-6E_1	1	Oligo NN
61033	Male:18mo_5E-6E_1:TACCTCATCCAAACCTAAGTGG	Male:18mo_5E-6E_1	2746	20.03367003367	0.00435097897026831	Male	18mo	CP	18mo_5E-6E_1	1	Astro-TE NN
61034	Male:18mo_5E-6E_1:TACCTCATCCAACTGATAGGAG	Male:18mo_5E-6E_1	6759	19.3423597678917	0.00236162361623616	Male	18mo	CP	18mo_5E-6E_1	1	STR D12 Gaba
61035	Male:18mo_5E-6E_1:TACCTCATCCAAGCTAACGCAC	Male:18mo_5E-6E_1	4875	21.410365335599	0.010353227771011	Male	18mo	CP	18mo_5E-6E_1	1	STR D12 Gaba
61036	Male:18mo_5E-6E_1:TACCTCATCCAAGTAGCCCGCT	Male:18mo_5E-6E_1	2111	22.6164079822616	0.00424528301886792	Male	18mo	CP	18mo_5E-6E_1	1	Oligo NN
61037	Male:18mo_5E-6E_1:TACCTCATCCAATGGAGCAACA	Male:18mo_5E-6E_1	8256	15.9808612440191	0.000605253601258927	Male	18mo	CP	18mo_5E-6E_1	1	STR D12 Gaba
61038	Male:18mo_5E-6E_1:TACCTCATCCACAGGGCCTCTT	Male:18mo_5E-6E_1	5037	19.2435301924353	0.00336367233874159	Male	18mo	CP	18mo_5E-6E_1	1	STR D12 Gaba
61039	Male:18mo_5E-6E_1:TACCTCATCCACAGTTAACGGT	Male:18mo_5E-6E_1	7441	14.1991341991342	0.000403009134873724	Male	18mo	CP	18mo_5E-6E_1	1	STR D12 Gaba
61040	Male:18mo_5E-6E_1:TACCTCATCCACATGCCGTGCT	Male:18mo_5E-6E_1	3002	13.1040131040131	0.0016627868307283	Male	18mo	CP	18mo_5E-6E_1	1	OPC NN
61041	Male:18mo_5E-6E_1:TACCTCATCCACATGGCAAGCC	Male:18mo_5E-6E_1	4530	15.3324287652646	0.00395778364116095	Male	18mo	CP	18mo_5E-6E_1	1	STR D12 Gaba
61042	Male:18mo_5E-6E_1:TACCTCATCCACCAATCGCTTG	Male:18mo_5E-6E_1	4826	15.1272727272727	0.0037159372419488	Male	18mo	CP	18mo_5E-6E_1	1	STR D12 Gaba
61043	Male:18mo_5E-6E_1:TACCTCATCCACCACGGCTGTT	Male:18mo_5E-6E_1	4346	11.2185686653772	0.00137867647058824	Male	18mo	CP	18mo_5E-6E_1	1	STR D12 Gaba
61044	Male:18mo_5E-6E_1:TACCTCATCCACCAGTTCACCC	Male:18mo_5E-6E_1	3055	8.6886564762671	0.00456174649723037	Male	18mo	CP	18mo_5E-6E_1	1	STR D12 Gaba
61045	Male:18mo_5E-6E_1:TACCTCATCCACCCGATGGCTA	Male:18mo_5E-6E_1	7414	9.98719590268886	0.00309264488368966	Male	18mo	CP	18mo_5E-6E_1	1	STR D12 Gaba
61046	Male:18mo_5E-6E_1:TACCTCATCCACGGTTCCTAGG	Male:18mo_5E-6E_1	5471	23.6092265943012	0.00400509739668669	Male	18mo	CP	18mo_5E-6E_1	1	STR D12 Gaba
61047	Male:18mo_5E-6E_1:TACCTCATCCACTAGTCCGGAA	Male:18mo_5E-6E_1	6832	8.87949260042283	0.00320980449372629	Male	18mo	CP	18mo_5E-6E_1	1	STR D12 Gaba
61048	Male:18mo_5E-6E_1:TACCTCATCCACTGCACGCCAT	Male:18mo_5E-6E_1	10452	11.7327117327117	0.00257658173489837	Male	18mo	CP	18mo_5E-6E_1	1	STR D12 Gaba
61049	Male:18mo_5E-6E_1:TACCTCATCCAGAATGGCACTG	Male:18mo_5E-6E_1	1134	18.1818181818182	0.00700525394045534	Male	18mo	CP	18mo_5E-6E_1	1	Oligo NN
61050	Male:18mo_5E-6E_1:TACCTCATCCAGCATACTCAGC	Male:18mo_5E-6E_1	6179	16.3875598086124	0.00274370561652679	Male	18mo	CP	18mo_5E-6E_1	1	OPC NN
61051	Male:18mo_5E-6E_1:TACCTCATCCAGCATGCGCTTT	Male:18mo_5E-6E_1	2283	27.1515151515152	0.00087527352297593	Male	18mo	CP	18mo_5E-6E_1	1	Oligo NN
61052	Male:18mo_5E-6E_1:TACCTCATCCAGCCTCACCATC	Male:18mo_5E-6E_1	4065	16.3469557964971	0.00465230166503428	Male	18mo	CP	18mo_5E-6E_1	1	STR D12 Gaba
61053	Male:18mo_5E-6E_1:TACCTCATCCAGGCGACTACAC	Male:18mo_5E-6E_1	1351	23.3201581027668	0.000739644970414201	Male	18mo	CP	18mo_5E-6E_1	1	Oligo NN
61054	Male:18mo_5E-6E_1:TACCTCATCCAGGGATCCATTA	Male:18mo_5E-6E_1	4900	24.4755244755245	0.0032546786004882	Male	18mo	CP	18mo_5E-6E_1	1	STR D12 Gaba
61055	Male:18mo_5E-6E_1:TACCTCATCCAGGTCCCAATCG	Male:18mo_5E-6E_1	6823	13.9431121026213	0.0141598034966045	Male	18mo	CP	18mo_5E-6E_1	1	STR D12 Gaba
61056	Male:18mo_5E-6E_1:TACCTCATCCAGTCTGTGTAGA	Male:18mo_5E-6E_1	6809	22.7272727272727	0.00102699530516432	Male	18mo	CP	18mo_5E-6E_1	1	STR D12 Gaba
61057	Male:18mo_5E-6E_1:TACCTCATCCAGTGTCAGTCAA	Male:18mo_5E-6E_1	7303	12.0333772507686	0.00109424155382301	Male	18mo	CP	18mo_5E-6E_1	1	STR D12 Gaba
61058	Male:18mo_5E-6E_1:TACCTCATCCATACTAAGCGCT	Male:18mo_5E-6E_1	3895	19.0394511149228	0.00561654327291294	Male	18mo	CP	18mo_5E-6E_1	1	STR D12 Gaba
61059	Male:18mo_5E-6E_1:TACCTCATCCATGTGCCTTCTG	Male:18mo_5E-6E_1	3439	21.8549127640037	0.00578201792425556	Male	18mo	CP	18mo_5E-6E_1	1	STR D12 Gaba
61060	Male:18mo_5E-6E_1:TACCTCATCCATTGGACTTAGC	Male:18mo_5E-6E_1	3402	15.5844155844156	0.140257771038666	Male	18mo	CP	18mo_5E-6E_1	1	Ependymal NN
61061	Male:18mo_5E-6E_1:TACCTCATCCCAAACAAGAAGG	Male:18mo_5E-6E_1	4449	19.1735537190083	0.00758420700423823	Male	18mo	CP	18mo_5E-6E_1	1	STR D12 Gaba
61062	Male:18mo_5E-6E_1:TACCTCATCCCAAATCTCGCCG	Male:18mo_5E-6E_1	5112	14.100185528757	0.00292568753657109	Male	18mo	CP	18mo_5E-6E_1	1	STR D12 Gaba
61063	Male:18mo_5E-6E_1:TACCTCATCCCAATCTGGGTGT	Male:18mo_5E-6E_1	5845	21.3986013986014	0.00578329647899303	Male	18mo	CP	18mo_5E-6E_1	1	STR D12 Gaba
61064	Male:18mo_5E-6E_1:TACCTCATCCCACGTTCCAGCA	Male:18mo_5E-6E_1	4549	22.1212121212121	0.00350492880613363	Male	18mo	CP	18mo_5E-6E_1	1	STR D12 Gaba
61065	Male:18mo_5E-6E_1:TACCTCATCCCAGACCTGCTCA	Male:18mo_5E-6E_1	4717	13.2551319648094	0.0125601842160352	Male	18mo	CP	18mo_5E-6E_1	1	STR D12 Gaba
61066	Male:18mo_5E-6E_1:TACCTCATCCCAGTCGTGAGGA	Male:18mo_5E-6E_1	5856	12.5147579693034	0.00238500851788756	Male	18mo	CP	18mo_5E-6E_1	1	STR D12 Gaba
61067	Male:18mo_5E-6E_1:TACCTCATCCCAGTGATTCTGT	Male:18mo_5E-6E_1	5189	9.9604743083004	0.0049856184084372	Male	18mo	CP	18mo_5E-6E_1	1	STR D12 Gaba
61068	Male:18mo_5E-6E_1:TACCTCATCCCAGTTATAGGCC	Male:18mo_5E-6E_1	7088	16.573902288188	0.00449438202247191	Male	18mo	CP	18mo_5E-6E_1	1	STR D12 Gaba
61069	Male:18mo_5E-6E_1:TACCTCATCCCATCCGTTGACC	Male:18mo_5E-6E_1	1948	21.6577540106952	0.00256016385048643	Male	18mo	CP	18mo_5E-6E_1	1	Oligo NN
61070	Male:18mo_5E-6E_1:TACCTCATCCCATCCTCCACTC	Male:18mo_5E-6E_1	4290	21.0031347962382	0.00533271504753072	Male	18mo	CP	18mo_5E-6E_1	1	STR D12 Gaba
61071	Male:18mo_5E-6E_1:TACCTCATCCCCACTCTAGGTC	Male:18mo_5E-6E_1	4873	27.6157804459691	0.00429096853289743	Male	18mo	CP	18mo_5E-6E_1	1	STR D12 Gaba
61072	Male:18mo_5E-6E_1:TACCTCATCCCCCTGGCAGTAT	Male:18mo_5E-6E_1	7201	20.0438116100767	0.00593594699061292	Male	18mo	CP	18mo_5E-6E_1	1	STR D12 Gaba
61073	Male:18mo_5E-6E_1:TACCTCATCCCCGGATCAAGTT	Male:18mo_5E-6E_1	3178	26.2370540851553	0.00125707102451289	Male	18mo	CP	18mo_5E-6E_1	1	OPC NN
61074	Male:18mo_5E-6E_1:TACCTCATCCCCGGCATATGAG	Male:18mo_5E-6E_1	2279	15.8730158730159	0.00131463628396144	Male	18mo	CP	18mo_5E-6E_1	1	STR D12 Gaba
61075	Male:18mo_5E-6E_1:TACCTCATCCCCGGTACATTCC	Male:18mo_5E-6E_1	4636	16.8923275306254	0.00258175559380379	Male	18mo	CP	18mo_5E-6E_1	1	STR D12 Gaba
61076	Male:18mo_5E-6E_1:TACCTCATCCCCTGGGTTAATC	Male:18mo_5E-6E_1	3183	23.6706689536878	0.000314070351758794	Male	18mo	CP	18mo_5E-6E_1	1	Astro-TE NN
61077	Male:18mo_5E-6E_1:TACCTCATCCCGAAGGAAGCCA	Male:18mo_5E-6E_1	4054	29.3388429752066	0.000493096646942801	Male	18mo	CP	18mo_5E-6E_1	1	STR D12 Gaba
61078	Male:18mo_5E-6E_1:TACCTCATCCCGACGCCTTATG	Male:18mo_5E-6E_1	8538	15.0555327025915	0.00419874037788663	Male	18mo	CP	18mo_5E-6E_1	1	STR D12 Gaba
61079	Male:18mo_5E-6E_1:TACCTCATCCCGCCCTGCTATA	Male:18mo_5E-6E_1	5379	18.3145321831453	0.00517847235065656	Male	18mo	CP	18mo_5E-6E_1	1	STR D12 Gaba
61080	Male:18mo_5E-6E_1:TACCTCATCCCGCTATCTCTTG	Male:18mo_5E-6E_1	5111	12.2230710466005	0.00117256204807504	Male	18mo	CP	18mo_5E-6E_1	1	STR D12 Gaba
61081	Male:18mo_5E-6E_1:TACCTCATCCCGGAACTATACT	Male:18mo_5E-6E_1	4878	24.777183600713	0.00570729718711782	Male	18mo	CP	18mo_5E-6E_1	1	STR D12 Gaba
61082	Male:18mo_5E-6E_1:TACCTCATCCCGGTGATGACTT	Male:18mo_5E-6E_1	6252	18.7608569774175	0.00398279432850088	Male	18mo	CP	18mo_5E-6E_1	1	STR D12 Gaba
61083	Male:18mo_5E-6E_1:TACCTCATCCCGTCGTGAAATT	Male:18mo_5E-6E_1	6928	19.4144838212635	0.00302201755648295	Male	18mo	CP	18mo_5E-6E_1	1	STR D12 Gaba
61084	Male:18mo_5E-6E_1:TACCTCATCCCTAAGAGCTCAA	Male:18mo_5E-6E_1	6941	16.600790513834	0.00757792393480126	Male	18mo	CP	18mo_5E-6E_1	1	STR D12 Gaba
61085	Male:18mo_5E-6E_1:TACCTCATCCCTAGATGGCGCA	Male:18mo_5E-6E_1	3521	24.0963855421687	0.00339654684404189	Male	18mo	CP	18mo_5E-6E_1	1	Astro-TE NN
61086	Male:18mo_5E-6E_1:TACCTCATCCCTAGGCCTTTGA	Male:18mo_5E-6E_1	7877	24.9516441005803	0.00454947554656894	Male	18mo	CP	18mo_5E-6E_1	1	STR D1 Sema5a Gaba
61087	Male:18mo_5E-6E_1:TACCTCATCCCTATCCCATCCG	Male:18mo_5E-6E_1	8398	16.2635529608007	0	Male	18mo	CP	18mo_5E-6E_1	1	STR D1 Sema5a Gaba
61088	Male:18mo_5E-6E_1:TACCTCATCCCTGCTGGGTTCA	Male:18mo_5E-6E_1	10346	19.4805194805195	0.00500096172340835	Male	18mo	CP	18mo_5E-6E_1	1	STR D12 Gaba
61089	Male:18mo_5E-6E_1:TACCTCATCCCTGGGAAATGTT	Male:18mo_5E-6E_1	6827	11.7447769621683	0.00292098729370527	Male	18mo	CP	18mo_5E-6E_1	1	STR D12 Gaba
61090	Male:18mo_5E-6E_1:TACCTCATCCCTGGTAGCGTAT	Male:18mo_5E-6E_1	4338	15.8307210031348	0.00595783684692942	Male	18mo	CP	18mo_5E-6E_1	1	STR D12 Gaba
61091	Male:18mo_5E-6E_1:TACCTCATCCCTTAGACGTCTT	Male:18mo_5E-6E_1	1882	23.1404958677686	0.00159151193633952	Male	18mo	CP	18mo_5E-6E_1	1	Oligo NN
61092	Male:18mo_5E-6E_1:TACCTCATCCCTTAGGTAGCGT	Male:18mo_5E-6E_1	4893	11.8933697881066	0.00568990042674253	Male	18mo	CP	18mo_5E-6E_1	1	STR D12 Gaba
61093	Male:18mo_5E-6E_1:TACCTCATCCCTTCTAGGCTAC	Male:18mo_5E-6E_1	5079	28.3513097072419	0.0137864077669903	Male	18mo	CP	18mo_5E-6E_1	1	STR D12 Gaba
61094	Male:18mo_5E-6E_1:TACCTCATCCCTTGGATGATGC	Male:18mo_5E-6E_1	4247	16.0901045856798	0.00234907211651398	Male	18mo	CP	18mo_5E-6E_1	1	STR D12 Gaba
61095	Male:18mo_5E-6E_1:TACCTCATCCCTTTAGCTGACT	Male:18mo_5E-6E_1	5799	13.5306553911205	0.00702054794520548	Male	18mo	CP	18mo_5E-6E_1	1	STR D12 Gaba
61096	Male:18mo_5E-6E_1:TACCTCATCCGAAGCCGTTGGT	Male:18mo_5E-6E_1	4724	32.5439266615737	0.00358574140476693	Male	18mo	CP	18mo_5E-6E_1	1	Oligo NN
61097	Male:18mo_5E-6E_1:TACCTCATCCGAAGGGTGGTAT	Male:18mo_5E-6E_1	4532	21.8500797448166	0.00939890710382514	Male	18mo	CP	18mo_5E-6E_1	1	STR D12 Gaba
61098	Male:18mo_5E-6E_1:TACCTCATCCGACAATAGGAGA	Male:18mo_5E-6E_1	1180	14.2148760330579	0	Male	18mo	CP	18mo_5E-6E_1	1	Astro-TE NN
61099	Male:18mo_5E-6E_1:TACCTCATCCGACCAGACCTGT	Male:18mo_5E-6E_1	5473	21.4745884037223	0	Male	18mo	CP	18mo_5E-6E_1	1	STR D12 Gaba
61100	Male:18mo_5E-6E_1:TACCTCATCCGACGCAACCTCT	Male:18mo_5E-6E_1	2325	37.3376623376623	0.000429922613929493	Male	18mo	CP	18mo_5E-6E_1	1	Oligo NN
61101	Male:18mo_5E-6E_1:TACCTCATCCGAGTTATTTCGG	Male:18mo_5E-6E_1	1800	29.1595197255575	0.00607399226946438	Male	18mo	CP	18mo_5E-6E_1	1	Oligo NN
61102	Male:18mo_5E-6E_1:TACCTCATCCGATCTACGCCGT	Male:18mo_5E-6E_1	1984	22.9665071770335	0.00150981378963261	Male	18mo	CP	18mo_5E-6E_1	1	Astro-TE NN
61103	Male:18mo_5E-6E_1:TACCTCATCCGATTCCATTTGG	Male:18mo_5E-6E_1	5603	12.7494456762749	0.00567879325643301	Male	18mo	CP	18mo_5E-6E_1	1	STR D12 Gaba
61104	Male:18mo_5E-6E_1:TACCTCATCCGATTTCCGGACT	Male:18mo_5E-6E_1	1291	23.051948051948	0.00154679040989946	Male	18mo	CP	18mo_5E-6E_1	1	Oligo NN
61105	Male:18mo_5E-6E_1:TACCTCATCCGCACACTCTCCT	Male:18mo_5E-6E_1	2343	20.5454545454545	0.00551782682512733	Male	18mo	CP	18mo_5E-6E_1	1	Oligo NN
61106	Male:18mo_5E-6E_1:TACCTCATCCGCGAACGTAGAC	Male:18mo_5E-6E_1	2393	18.1818181818182	0.00746578183326421	Male	18mo	CP	18mo_5E-6E_1	1	STR D12 Gaba
61107	Male:18mo_5E-6E_1:TACCTCATCCGCGCCTGTATAA	Male:18mo_5E-6E_1	5410	20.4410973641743	0.000923361034164358	Male	18mo	CP	18mo_5E-6E_1	1	Astro-TE NN
61108	Male:18mo_5E-6E_1:TACCTCATCCGCGGATAGTAGG	Male:18mo_5E-6E_1	1284	14.2602495543672	0.0015552099533437	Male	18mo	CP	18mo_5E-6E_1	1	Oligo NN
61109	Male:18mo_5E-6E_1:TACCTCATCCGCTAAGGATTAG	Male:18mo_5E-6E_1	3362	20.1235657546337	0.00148500148500149	Male	18mo	CP	18mo_5E-6E_1	1	MEA-BST Gaba
61110	Male:18mo_5E-6E_1:TACCTCATCCGCTAGTCAAGAG	Male:18mo_5E-6E_1	1438	20.6611570247934	0.00895933838731909	Male	18mo	CP	18mo_5E-6E_1	1	Oligo NN
61111	Male:18mo_5E-6E_1:TACCTCATCCGCTATGTCTCTC	Male:18mo_5E-6E_1	1645	13.6363636363636	0.00303030303030303	Male	18mo	CP	18mo_5E-6E_1	1	Astro-TE NN
61112	Male:18mo_5E-6E_1:TACCTCATCCGGACTTCTAGTT	Male:18mo_5E-6E_1	7398	19.2090395480226	0.00631296171927468	Male	18mo	CP	18mo_5E-6E_1	1	Sst Chodl Gaba
61113	Male:18mo_5E-6E_1:TACCTCATCCGGATAAAGGGAT	Male:18mo_5E-6E_1	1354	18.1818181818182	0.00367917586460633	Male	18mo	CP	18mo_5E-6E_1	1	Oligo NN
61114	Male:18mo_5E-6E_1:TACCTCATCCGGATCAACTATC	Male:18mo_5E-6E_1	6855	12.0171673819742	0.00160209729099913	Male	18mo	CP	18mo_5E-6E_1	1	STR D12 Gaba
61115	Male:18mo_5E-6E_1:TACCTCATCCGGGTTCTAGCCA	Male:18mo_5E-6E_1	1627	22.884012539185	0.00245248313917842	Male	18mo	CP	18mo_5E-6E_1	1	Oligo NN
61116	Male:18mo_5E-6E_1:TACCTCATCCGGTCGACAGAGA	Male:18mo_5E-6E_1	1719	9.09090909090909	0.00520833333333333	Male	18mo	CP	18mo_5E-6E_1	1	OPC NN
61117	Male:18mo_5E-6E_1:TACCTCATCCGGTGTTCCCTAC	Male:18mo_5E-6E_1	1769	33.2167832167832	0.00506186726659168	Male	18mo	CP	18mo_5E-6E_1	1	Oligo NN
61118	Male:18mo_5E-6E_1:TACCTCATCCGTAGCCTGTTAC	Male:18mo_5E-6E_1	1787	28.2828282828283	0.00611790878754171	Male	18mo	CP	18mo_5E-6E_1	1	Oligo NN
61119	Male:18mo_5E-6E_1:TACCTCATCCGTCCCAATGACT	Male:18mo_5E-6E_1	5749	10.8140225787285	0.00536332179930796	Male	18mo	CP	18mo_5E-6E_1	1	STR D12 Gaba
61120	Male:18mo_5E-6E_1:TACCTCATCCGTCCGGTCCAAA	Male:18mo_5E-6E_1	3492	15.9779614325069	0.00484468509546879	Male	18mo	CP	18mo_5E-6E_1	1	STR D12 Gaba
61121	Male:18mo_5E-6E_1:TACCTCATCCGTGAAGCTTATG	Male:18mo_5E-6E_1	5838	14.1414141414141	0.00239234449760766	Male	18mo	CP	18mo_5E-6E_1	1	STR D12 Gaba
61122	Male:18mo_5E-6E_1:TACCTCATCCGTGCACCATGTG	Male:18mo_5E-6E_1	3730	21.6942148760331	0.000268024658268561	Male	18mo	CP	18mo_5E-6E_1	1	CEA-BST Six3 Cyp26b1 Gaba
61123	Male:18mo_5E-6E_1:TACCTCATCCGTGTTAGGCAAT	Male:18mo_5E-6E_1	6505	22.8702115494568	0.00565576276368083	Male	18mo	CP	18mo_5E-6E_1	1	STR D1 Sema5a Gaba
61124	Male:18mo_5E-6E_1:TACCTCATCCGTTCTCAGTAAG	Male:18mo_5E-6E_1	7160	12.1937942297224	0.000558347292015634	Male	18mo	CP	18mo_5E-6E_1	1	STR D12 Gaba
61125	Male:18mo_5E-6E_1:TACCTCATCCTAAGTGGGTCGA	Male:18mo_5E-6E_1	6570	13.6969696969697	0.00363967242948135	Male	18mo	CP	18mo_5E-6E_1	1	STR D12 Gaba
61126	Male:18mo_5E-6E_1:TACCTCATCCTACAACCCGATG	Male:18mo_5E-6E_1	5031	16.5656565656566	0.00237953599048186	Male	18mo	CP	18mo_5E-6E_1	1	STR D12 Gaba
61127	Male:18mo_5E-6E_1:TACCTCATCCTACGATCTATCG	Male:18mo_5E-6E_1	3504	12.822966507177	0.00369633210122263	Male	18mo	CP	18mo_5E-6E_1	1	STR D12 Gaba
61128	Male:18mo_5E-6E_1:TACCTCATCCTACTAAGCAGTG	Male:18mo_5E-6E_1	3013	18.1818181818182	0.00822909809084924	Male	18mo	CP	18mo_5E-6E_1	1	STR D12 Gaba
61129	Male:18mo_5E-6E_1:TACCTCATCCTACTAGGGTTAG	Male:18mo_5E-6E_1	5356	22.6594301221167	0.00520059435364042	Male	18mo	CP	18mo_5E-6E_1	1	STR D12 Gaba
61130	Male:18mo_5E-6E_1:TACCTCATCCTAGATACATCCC	Male:18mo_5E-6E_1	9007	8.94506562955761	0.00661740377192015	Male	18mo	CP	18mo_5E-6E_1	1	STR D12 Gaba
61131	Male:18mo_5E-6E_1:TACCTCATCCTAGATCCACGTA	Male:18mo_5E-6E_1	2704	16.8674698795181	0.00697759823723834	Male	18mo	CP	18mo_5E-6E_1	1	STR D12 Gaba
61132	Male:18mo_5E-6E_1:TACCTCATCCTATCGCCGGGTA	Male:18mo_5E-6E_1	2844	9.9626400996264	0.00105374077976818	Male	18mo	CP	18mo_5E-6E_1	1	Oligo NN
61133	Male:18mo_5E-6E_1:TACCTCATCCTCGCGATCTGAC	Male:18mo_5E-6E_1	1784	33.9160839160839	0.00111982082866741	Male	18mo	CP	18mo_5E-6E_1	1	Oligo NN
61134	Male:18mo_5E-6E_1:TACCTCATCCTCGTGGAATTAC	Male:18mo_5E-6E_1	4542	18.8920454545455	0.00721311475409836	Male	18mo	CP	18mo_5E-6E_1	1	STR Prox1 Lhx6 Gaba
61135	Male:18mo_5E-6E_1:TACCTCATCCTCTGACGGGACT	Male:18mo_5E-6E_1	7672	16.1067193675889	0.00272975432211101	Male	18mo	CP	18mo_5E-6E_1	1	Pvalb Gaba
61136	Male:18mo_5E-6E_1:TACCTCATCCTGCCACTTCGCT	Male:18mo_5E-6E_1	4068	16	0.00828863968795709	Male	18mo	CP	18mo_5E-6E_1	1	STR D12 Gaba
61137	Male:18mo_5E-6E_1:TACCTCATCCTGCCGTCTCAAC	Male:18mo_5E-6E_1	4966	23.9592183517417	0.00241060666934512	Male	18mo	CP	18mo_5E-6E_1	1	STR D12 Gaba
61138	Male:18mo_5E-6E_1:TACCTCATCCTGCCTTGTTACC	Male:18mo_5E-6E_1	3412	17.4545454545455	0.0181294964028777	Male	18mo	CP	18mo_5E-6E_1	1	STR D12 Gaba
61139	Male:18mo_5E-6E_1:TACCTCATCCTGCGCCAATCGT	Male:18mo_5E-6E_1	2686	21.244019138756	0.00407860585836114	Male	18mo	CP	18mo_5E-6E_1	1	Astro-TE NN
61140	Male:18mo_5E-6E_1:TACCTCATCCTGGAGTAACCAT	Male:18mo_5E-6E_1	5237	20.2170963364993	0.000763213127265789	Male	18mo	CP	18mo_5E-6E_1	1	STR D12 Gaba
61141	Male:18mo_5E-6E_1:TACCTCATCCTGTCAGGAACAC	Male:18mo_5E-6E_1	1735	37.7622377622378	0	Male	18mo	CP	18mo_5E-6E_1	1	Oligo NN
61142	Male:18mo_5E-6E_1:TACCTCATCCTGTTACTTCCCG	Male:18mo_5E-6E_1	3897	24.6389124893798	0.018140589569161	Male	18mo	CP	18mo_5E-6E_1	1	STR D12 Gaba
61143	Male:18mo_5E-6E_1:TACCTCATCCTGTTTCGGTACA	Male:18mo_5E-6E_1	4315	16	0.0148401826484018	Male	18mo	CP	18mo_5E-6E_1	1	STR D12 Gaba
61144	Male:18mo_5E-6E_1:TACCTCATCCTTAAACGCGAAG	Male:18mo_5E-6E_1	2181	23.7536656891496	0.00637813211845102	Male	18mo	CP	18mo_5E-6E_1	1	Astro-TE NN
61145	Male:18mo_5E-6E_1:TACCTCATCCTTAGGCAATGTC	Male:18mo_5E-6E_1	2103	27.1284271284271	0.00378967314069162	Male	18mo	CP	18mo_5E-6E_1	1	Oligo NN
61146	Male:18mo_5E-6E_1:TACCTCATCCTTAGGTAGTGGG	Male:18mo_5E-6E_1	1682	25.6081946222791	0	Male	18mo	CP	18mo_5E-6E_1	1	Oligo NN
61147	Male:18mo_5E-6E_1:TACCTCATCCTTCCAGAGGTCT	Male:18mo_5E-6E_1	5363	12.1621621621622	0.00260368235075321	Male	18mo	CP	18mo_5E-6E_1	1	STR D12 Gaba
61148	Male:18mo_5E-6E_1:TACCTCATCCTTCCGAGCAACT	Male:18mo_5E-6E_1	2281	24.4318181818182	0.00436490615451768	Male	18mo	CP	18mo_5E-6E_1	1	Oligo NN
61149	Male:18mo_5E-6E_1:TACCTCATCCTTCCTCAGCCTC	Male:18mo_5E-6E_1	2288	29.3706293706294	0.00521739130434783	Male	18mo	CP	18mo_5E-6E_1	1	Oligo NN
61150	Male:18mo_5E-6E_1:TACCTCATCCTTGAGCCCGGAT	Male:18mo_5E-6E_1	6366	10.8471074380165	0.00500156298843389	Male	18mo	CP	18mo_5E-6E_1	1	STR Prox1 Lhx6 Gaba
61151	Male:18mo_5E-6E_1:TACCTCATCCTTGAGTGCTGTG	Male:18mo_5E-6E_1	5278	13.3689839572193	0.00714823175319789	Male	18mo	CP	18mo_5E-6E_1	1	STR D12 Gaba
61153	Male:18mo_5E-6E_1:TACCTCATCCTTTGCCGGAAGG	Male:18mo_5E-6E_1	3796	20.5794205794206	0.00315126050420168	Male	18mo	CP	18mo_5E-6E_1	1	STR D12 Gaba
61154	Male:18mo_5E-6E_1:TACGCAATGTAAAGGAACAGAC	Male:18mo_5E-6E_1	2424	11.5236875800256	0.00492610837438424	Male	18mo	CP	18mo_5E-6E_1	1	STR D12 Gaba
61155	Male:18mo_5E-6E_1:TACGCAATGTAAAGTCGCGTGT	Male:18mo_5E-6E_1	1210	23.3766233766234	0	Male	18mo	CP	18mo_5E-6E_1	1	Oligo NN
61156	Male:18mo_5E-6E_1:TACGCAATGTAACAGGCGGGTA	Male:18mo_5E-6E_1	1526	19.0082644628099	0.00391644908616188	Male	18mo	CP	18mo_5E-6E_1	1	STR Prox1 Lhx6 Gaba
61157	Male:18mo_5E-6E_1:TACGCAATGTAACTGATAGGAG	Male:18mo_5E-6E_1	2925	11.5884115884116	0.00510204081632653	Male	18mo	CP	18mo_5E-6E_1	1	STR D12 Gaba
61158	Male:18mo_5E-6E_1:TACGCAATGTAAGCCCATTGCC	Male:18mo_5E-6E_1	3181	20.9625668449198	0.000314267756128221	Male	18mo	CP	18mo_5E-6E_1	1	STR D12 Gaba
61159	Male:18mo_5E-6E_1:TACGCAATGTAAGCTCTCTGAT	Male:18mo_5E-6E_1	2620	17.9456906729634	0.0139254798645088	Male	18mo	CP	18mo_5E-6E_1	1	STR D12 Gaba
61160	Male:18mo_5E-6E_1:TACGCAATGTAATCGAACACGT	Male:18mo_5E-6E_1	1121	17.3677069199457	0.0070859167404783	Male	18mo	CP	18mo_5E-6E_1	1	Astro-TE NN
61161	Male:18mo_5E-6E_1:TACGCAATGTAATCGTCTGGAC	Male:18mo_5E-6E_1	1480	13.961038961039	0.00537634408602151	Male	18mo	CP	18mo_5E-6E_1	1	STR D12 Gaba
61162	Male:18mo_5E-6E_1:TACGCAATGTAATGGAGCAACA	Male:18mo_5E-6E_1	1262	17.1122994652406	0.00786163522012579	Male	18mo	CP	18mo_5E-6E_1	1	STR Prox1 Lhx6 Gaba
61163	Male:18mo_5E-6E_1:TACGCAATGTACACGCGTGAAC	Male:18mo_5E-6E_1	1168	20.5663189269747	0	Male	18mo	CP	18mo_5E-6E_1	1	Oligo NN
61164	Male:18mo_5E-6E_1:TACGCAATGTACATCCGGTCTC	Male:18mo_5E-6E_1	1669	12.027972027972	0.00713860797144557	Male	18mo	CP	18mo_5E-6E_1	1	STR D12 Gaba
61165	Male:18mo_5E-6E_1:TACGCAATGTACATCTAAGGAG	Male:18mo_5E-6E_1	2929	7.62463343108504	0.00475705062861026	Male	18mo	CP	18mo_5E-6E_1	1	STR D12 Gaba
61166	Male:18mo_5E-6E_1:TACGCAATGTACCACGAAGGGA	Male:18mo_5E-6E_1	3738	11.1436950146628	0.00690754516471838	Male	18mo	CP	18mo_5E-6E_1	1	STR D12 Gaba
61167	Male:18mo_5E-6E_1:TACGCAATGTACCCGAGTCAGT	Male:18mo_5E-6E_1	2324	15.7394843962008	0.00128921357971637	Male	18mo	CP	18mo_5E-6E_1	1	STR D12 Gaba
61168	Male:18mo_5E-6E_1:TACGCAATGTACCGTCCCATTC	Male:18mo_5E-6E_1	2823	12.4125874125874	0.00247349823321555	Male	18mo	CP	18mo_5E-6E_1	1	STR D12 Gaba
61169	Male:18mo_5E-6E_1:TACGCAATGTACGTCCGTAATT	Male:18mo_5E-6E_1	4363	9.96632996632997	0.00930971843778383	Male	18mo	CP	18mo_5E-6E_1	1	STR D12 Gaba
61170	Male:18mo_5E-6E_1:TACGCAATGTACTAGTCCGGAA	Male:18mo_5E-6E_1	1005	13.7373737373737	0.00887573964497041	Male	18mo	CP	18mo_5E-6E_1	1	STR D12 Gaba
61171	Male:18mo_5E-6E_1:TACGCAATGTAGATGCCGATGT	Male:18mo_5E-6E_1	2452	19.644723092999	0.00527383367139959	Male	18mo	CP	18mo_5E-6E_1	1	STR D12 Gaba
61172	Male:18mo_5E-6E_1:TACGCAATGTAGCAGTTGGTGG	Male:18mo_5E-6E_1	3151	7.56075607560756	0.000951173113506658	Male	18mo	CP	18mo_5E-6E_1	1	STR D12 Gaba
61173	Male:18mo_5E-6E_1:TACGCAATGTAGCCTCACCATC	Male:18mo_5E-6E_1	1910	30.7070707070707	0	Male	18mo	CP	18mo_5E-6E_1	1	STR D12 Gaba
61174	Male:18mo_5E-6E_1:TACGCAATGTAGTACGGAAAGC	Male:18mo_5E-6E_1	2838	22.192513368984	0.000704225352112676	Male	18mo	CP	18mo_5E-6E_1	1	STR D12 Gaba
61175	Male:18mo_5E-6E_1:TACGCAATGTATCAGTCAAGGA	Male:18mo_5E-6E_1	2061	10.8585858585859	0.00290275761973875	Male	18mo	CP	18mo_5E-6E_1	1	STR D12 Gaba
61176	Male:18mo_5E-6E_1:TACGCAATGTATCATTGAGGCT	Male:18mo_5E-6E_1	1842	23.1729055258467	0.00807754442649435	Male	18mo	CP	18mo_5E-6E_1	1	STR D12 Gaba
61177	Male:18mo_5E-6E_1:TACGCAATGTATGTCTAACGCC	Male:18mo_5E-6E_1	1834	22.2984562607204	0.00918422474338196	Male	18mo	CP	18mo_5E-6E_1	1	STR D12 Gaba
61178	Male:18mo_5E-6E_1:TACGCAATGTATTTGGCCTCTA	Male:18mo_5E-6E_1	1028	23.1060606060606	0.00484027105517909	Male	18mo	CP	18mo_5E-6E_1	1	Oligo NN
61179	Male:18mo_5E-6E_1:TACGCAATGTCAAATCTCGCCG	Male:18mo_5E-6E_1	1881	23.4206471494607	0.0105207785376118	Male	18mo	CP	18mo_5E-6E_1	1	STR D12 Gaba
61180	Male:18mo_5E-6E_1:TACGCAATGTCAACCGTACATC	Male:18mo_5E-6E_1	2001	10.5113636363636	0.00744047619047619	Male	18mo	CP	18mo_5E-6E_1	1	STR D12 Gaba
61181	Male:18mo_5E-6E_1:TACGCAATGTCACAACCATGAT	Male:18mo_5E-6E_1	1229	23.4604105571848	0.00566343042071197	Male	18mo	CP	18mo_5E-6E_1	1	STR D12 Gaba
61182	Male:18mo_5E-6E_1:TACGCAATGTCACGTTCCAGCA	Male:18mo_5E-6E_1	6127	10.0649350649351	0.00551858464534978	Male	18mo	CP	18mo_5E-6E_1	1	STR D12 Gaba
61183	Male:18mo_5E-6E_1:TACGCAATGTCACTTCTCCTAC	Male:18mo_5E-6E_1	2203	11.5236875800256	0.00676284941388638	Male	18mo	CP	18mo_5E-6E_1	1	STR D12 Gaba
61184	Male:18mo_5E-6E_1:TACGCAATGTCAGCAACCGATC	Male:18mo_5E-6E_1	3854	13.1852879944483	0.0105263157894737	Male	18mo	CP	18mo_5E-6E_1	1	STR D12 Gaba
61185	Male:18mo_5E-6E_1:TACGCAATGTCAGCGAAGACCT	Male:18mo_5E-6E_1	1316	10.0131752305665	0.00378501135503407	Male	18mo	CP	18mo_5E-6E_1	1	STR D12 Gaba
61186	Male:18mo_5E-6E_1:TACGCAATGTCAGTTGACGCTC	Male:18mo_5E-6E_1	1985	20.3761755485893	0.00551102204408818	Male	18mo	CP	18mo_5E-6E_1	1	STR D12 Gaba
61187	Male:18mo_5E-6E_1:TACGCAATGTCATTAGTGTACC	Male:18mo_5E-6E_1	4927	8.98760330578512	0.0028334345274236	Male	18mo	CP	18mo_5E-6E_1	1	STR D12 Gaba
61188	Male:18mo_5E-6E_1:TACGCAATGTCCCAATACGTGG	Male:18mo_5E-6E_1	3925	15.5844155844156	0.000763747454175153	Male	18mo	CP	18mo_5E-6E_1	1	STR D12 Gaba
61189	Male:18mo_5E-6E_1:TACGCAATGTCCGGATCAAGTT	Male:18mo_5E-6E_1	1033	7.35009671179884	0.00958772770853308	Male	18mo	CP	18mo_5E-6E_1	1	STR D12 Gaba
61190	Male:18mo_5E-6E_1:TACGCAATGTCGAAGATCACTC	Male:18mo_5E-6E_1	1708	11.2676056338028	0.0121457489878543	Male	18mo	CP	18mo_5E-6E_1	1	STR D12 Gaba
61191	Male:18mo_5E-6E_1:TACGCAATGTCGCTGATGATGA	Male:18mo_5E-6E_1	1615	8.08080808080808	0.00185414091470952	Male	18mo	CP	18mo_5E-6E_1	1	STR D12 Gaba
61192	Male:18mo_5E-6E_1:TACGCAATGTCGTAGGATTCTG	Male:18mo_5E-6E_1	1365	27.2727272727273	0.00219298245614035	Male	18mo	CP	18mo_5E-6E_1	1	Oligo NN
61193	Male:18mo_5E-6E_1:TACGCAATGTCGTCAATAGCTG	Male:18mo_5E-6E_1	1477	20.2020202020202	0.00135226504394861	Male	18mo	CP	18mo_5E-6E_1	1	OB-STR-CTX Inh IMN
61194	Male:18mo_5E-6E_1:TACGCAATGTCGTGATGAGGTA	Male:18mo_5E-6E_1	1299	21.4141414141414	0.0114155251141553	Male	18mo	CP	18mo_5E-6E_1	1	OPC NN
61195	Male:18mo_5E-6E_1:TACGCAATGTCTAATTTGTGGG	Male:18mo_5E-6E_1	2419	10.2870813397129	0.00370675453047776	Male	18mo	CP	18mo_5E-6E_1	1	STR D12 Gaba
61196	Male:18mo_5E-6E_1:TACGCAATGTCTAGATGGCGCA	Male:18mo_5E-6E_1	1904	20.1704545454545	0.00261917234154007	Male	18mo	CP	18mo_5E-6E_1	1	STR D12 Gaba
61197	Male:18mo_5E-6E_1:TACGCAATGTCTCACAAGCCTA	Male:18mo_5E-6E_1	1234	18.6732186732187	0.017515923566879	Male	18mo	CP	18mo_5E-6E_1	1	STR D12 Gaba
61198	Male:18mo_5E-6E_1:TACGCAATGTCTGGGCTTGGTA	Male:18mo_5E-6E_1	2014	18.1818181818182	0.00885826771653543	Male	18mo	CP	18mo_5E-6E_1	1	STR D12 Gaba
61199	Male:18mo_5E-6E_1:TACGCAATGTCTTACAATGCGA	Male:18mo_5E-6E_1	5734	10.3386809269162	0.00174094707520891	Male	18mo	CP	18mo_5E-6E_1	1	STR D12 Gaba
61200	Male:18mo_5E-6E_1:TACGCAATGTCTTCGCGTAACG	Male:18mo_5E-6E_1	1986	7.11462450592885	0.00301204819277108	Male	18mo	CP	18mo_5E-6E_1	1	STR D12 Gaba
61201	Male:18mo_5E-6E_1:TACGCAATGTCTTGGATGATGC	Male:18mo_5E-6E_1	1551	15.5844155844156	0.00640614990390775	Male	18mo	CP	18mo_5E-6E_1	1	STR D12 Gaba
61202	Male:18mo_5E-6E_1:TACGCAATGTCTTTAACTGCGC	Male:18mo_5E-6E_1	1009	14.4838212634823	0.00688976377952756	Male	18mo	CP	18mo_5E-6E_1	1	OPC NN
61203	Male:18mo_5E-6E_1:TACGCAATGTGAAAGCATGCGA	Male:18mo_5E-6E_1	3580	16.6083916083916	0.00610771793448084	Male	18mo	CP	18mo_5E-6E_1	1	STR D12 Gaba
61204	Male:18mo_5E-6E_1:TACGCAATGTGAAGGACCTAGT	Male:18mo_5E-6E_1	1038	15.4545454545455	0	Male	18mo	CP	18mo_5E-6E_1	1	OB-STR-CTX Inh IMN
61205	Male:18mo_5E-6E_1:TACGCAATGTGAATCAGCTTGA	Male:18mo_5E-6E_1	1979	11.6883116883117	0.00702458605117913	Male	18mo	CP	18mo_5E-6E_1	1	STR D12 Gaba
61206	Male:18mo_5E-6E_1:TACGCAATGTGAATGACTGACA	Male:18mo_5E-6E_1	4259	22.185154295246	0.00467398924982473	Male	18mo	CP	18mo_5E-6E_1	1	STR D12 Gaba
61207	Male:18mo_5E-6E_1:TACGCAATGTGACATCGAGTAG	Male:18mo_5E-6E_1	1338	10.8504398826979	0.00888888888888889	Male	18mo	CP	18mo_5E-6E_1	1	STR D12 Gaba
61208	Male:18mo_5E-6E_1:TACGCAATGTGAGACAATGACG	Male:18mo_5E-6E_1	1439	18.8311688311688	0.00346260387811634	Male	18mo	CP	18mo_5E-6E_1	1	STR D12 Gaba
61209	Male:18mo_5E-6E_1:TACGCAATGTGAGCACATCTCC	Male:18mo_5E-6E_1	3921	9.79020979020979	0.000509813917919959	Male	18mo	CP	18mo_5E-6E_1	1	STR D12 Gaba
61210	Male:18mo_5E-6E_1:TACGCAATGTGATACGCCGTAG	Male:18mo_5E-6E_1	2317	8.83116883116883	0.00258286698235041	Male	18mo	CP	18mo_5E-6E_1	1	STR D12 Gaba
61211	Male:18mo_5E-6E_1:TACGCAATGTGATGGCAAACAT	Male:18mo_5E-6E_1	2853	14.6341463414634	0.00174947515745276	Male	18mo	CP	18mo_5E-6E_1	1	STR D1 Sema5a Gaba
61212	Male:18mo_5E-6E_1:TACGCAATGTGCCACCTGATAC	Male:18mo_5E-6E_1	3598	12.7272727272727	0.00138773244518457	Male	18mo	CP	18mo_5E-6E_1	1	STR D12 Gaba
61213	Male:18mo_5E-6E_1:TACGCAATGTGCTAAGGATTAG	Male:18mo_5E-6E_1	2834	18.1818181818182	0.0017611835153223	Male	18mo	CP	18mo_5E-6E_1	1	STR D12 Gaba
61214	Male:18mo_5E-6E_1:TACGCAATGTGCTACAATGTGG	Male:18mo_5E-6E_1	1118	15.1515151515151	0.0192982456140351	Male	18mo	CP	18mo_5E-6E_1	1	STR D12 Gaba
61215	Male:18mo_5E-6E_1:TACGCAATGTGCTTACAATCGT	Male:18mo_5E-6E_1	1008	22.2222222222222	0.0213592233009709	Male	18mo	CP	18mo_5E-6E_1	1	STR D12 Gaba
61216	Male:18mo_5E-6E_1:TACGCAATGTGGACGATGTCTG	Male:18mo_5E-6E_1	1233	17.3020527859238	0.000810372771474878	Male	18mo	CP	18mo_5E-6E_1	1	Oligo NN
61217	Male:18mo_5E-6E_1:TACGCAATGTGGATCAACTATC	Male:18mo_5E-6E_1	1142	17.4825174825175	0.0138169257340242	Male	18mo	CP	18mo_5E-6E_1	1	STR-PAL Chst9 Gaba
61218	Male:18mo_5E-6E_1:TACGCAATGTGGCCATCCACAA	Male:18mo_5E-6E_1	3442	7.93388429752066	0.00145053669857847	Male	18mo	CP	18mo_5E-6E_1	1	STR D12 Gaba
61219	Male:18mo_5E-6E_1:TACGCAATGTGGGCTACAGTTC	Male:18mo_5E-6E_1	2543	8.98395721925134	0.00352664576802508	Male	18mo	CP	18mo_5E-6E_1	1	STR D12 Gaba
61220	Male:18mo_5E-6E_1:TACGCAATGTGGTAGAGAGCTC	Male:18mo_5E-6E_1	1924	7.07070707070707	0.00259201658890617	Male	18mo	CP	18mo_5E-6E_1	1	STR D12 Gaba
61221	Male:18mo_5E-6E_1:TACGCAATGTGGTGTTCCCTAC	Male:18mo_5E-6E_1	2061	14.3250688705234	0.00290275761973875	Male	18mo	CP	18mo_5E-6E_1	1	STR D12 Gaba
61222	Male:18mo_5E-6E_1:TACGCAATGTGTCACGCCCAAT	Male:18mo_5E-6E_1	3201	23.2890704800817	0.0117320160543378	Male	18mo	CP	18mo_5E-6E_1	1	STR D12 Gaba
61223	Male:18mo_5E-6E_1:TACGCAATGTGTCAGTAGTCTG	Male:18mo_5E-6E_1	2810	9.28853754940712	0.00425230333097094	Male	18mo	CP	18mo_5E-6E_1	1	STR D12 Gaba
61224	Male:18mo_5E-6E_1:TACGCAATGTGTTCTCCTACTC	Male:18mo_5E-6E_1	1661	16.6144200626959	0.0101311084624553	Male	18mo	CP	18mo_5E-6E_1	1	STR D12 Gaba
61225	Male:18mo_5E-6E_1:TACGCAATGTGTTGGTCTACTA	Male:18mo_5E-6E_1	2119	8.68686868686869	0.00141376060320452	Male	18mo	CP	18mo_5E-6E_1	1	STR D12 Gaba
61226	Male:18mo_5E-6E_1:TACGCAATGTTACACTCCACAA	Male:18mo_5E-6E_1	2242	17.2876304023845	0.00620567375886525	Male	18mo	CP	18mo_5E-6E_1	1	STR D12 Gaba
61227	Male:18mo_5E-6E_1:TACGCAATGTTACCCAATGAAC	Male:18mo_5E-6E_1	4699	16.7832167832168	0.00844059928254906	Male	18mo	CP	18mo_5E-6E_1	1	STR D12 Gaba
61228	Male:18mo_5E-6E_1:TACGCAATGTTAGGCAGATGGA	Male:18mo_5E-6E_1	1708	18.1818181818182	0.00639906922629436	Male	18mo	CP	18mo_5E-6E_1	1	STR D12 Gaba
61229	Male:18mo_5E-6E_1:TACGCAATGTTAGTTGGTTGGA	Male:18mo_5E-6E_1	8028	10.2145045965271	0.00359935459848579	Male	18mo	CP	18mo_5E-6E_1	1	STR Prox1 Lhx6 Gaba
61230	Male:18mo_5E-6E_1:TACGCAATGTTATCAAAGGGTC	Male:18mo_5E-6E_1	1208	9.64749536178108	0.00983606557377049	Male	18mo	CP	18mo_5E-6E_1	1	STR D12 Gaba
61231	Male:18mo_5E-6E_1:TACGCAATGTTCATTCACGAAG	Male:18mo_5E-6E_1	2160	16.3892445582586	0.00323027226580526	Male	18mo	CP	18mo_5E-6E_1	1	STR D12 Gaba
61232	Male:18mo_5E-6E_1:TACGCAATGTTCGCGATCTGAC	Male:18mo_5E-6E_1	2481	21.0153482880756	0.00878945265681183	Male	18mo	CP	18mo_5E-6E_1	1	STR Prox1 Lhx6 Gaba
61233	Male:18mo_5E-6E_1:TACGCAATGTTGACACAGCGAC	Male:18mo_5E-6E_1	2058	13.3971291866029	0.0077145612343298	Male	18mo	CP	18mo_5E-6E_1	1	STR D12 Gaba
61234	Male:18mo_5E-6E_1:TACGCAATGTTGCTAATGACGT	Male:18mo_5E-6E_1	1100	8.91938250428816	0.00811541929666366	Male	18mo	CP	18mo_5E-6E_1	1	STR D12 Gaba
61235	Male:18mo_5E-6E_1:TACGCAATGTTGGCTCGACTCA	Male:18mo_5E-6E_1	2376	17.6696542893726	0.0108243130724396	Male	18mo	CP	18mo_5E-6E_1	1	STR D12 Gaba
61236	Male:18mo_5E-6E_1:TACGCAATGTTGTCAGCACAAT	Male:18mo_5E-6E_1	3852	12.8166915052161	0.00233100233100233	Male	18mo	CP	18mo_5E-6E_1	1	STR Prox1 Lhx6 Gaba
61237	Male:18mo_5E-6E_1:TACGCAATGTTGTTTCGGTACA	Male:18mo_5E-6E_1	1163	25.0783699059561	0.00683176771989752	Male	18mo	CP	18mo_5E-6E_1	1	STR D12 Gaba
61238	Male:18mo_5E-6E_1:TACGCAATGTTTAGCTTCTCTG	Male:18mo_5E-6E_1	4272	8.6038961038961	0.00465983224603914	Male	18mo	CP	18mo_5E-6E_1	1	STR D12 Gaba
61239	Male:18mo_5E-6E_1:TACGCAATGTTTCCGCTGATAT	Male:18mo_5E-6E_1	4117	13.2391879964695	0.00266472868217054	Male	18mo	CP	18mo_5E-6E_1	1	STR D12 Gaba
61240	Male:18mo_5E-6E_1:TACGCAATGTTTTAACGCCTCT	Male:18mo_5E-6E_1	7350	11.0864745011086	0.000815660685154976	Male	18mo	CP	18mo_5E-6E_1	1	STR D12 Gaba
61241	Male:18mo_5E-6E_1:TACGCAATGTTTTCTGCAGACT	Male:18mo_5E-6E_1	1644	11.3975576662144	0.00182149362477231	Male	18mo	CP	18mo_5E-6E_1	1	STR D12 Gaba
61242	Male:18mo_5E-6E_1:TACGCAATGTTTTCTGGCGCAG	Male:18mo_5E-6E_1	2550	10.3254769921437	0.0042951971885982	Male	18mo	CP	18mo_5E-6E_1	1	STR D1 Sema5a Gaba
61243	Male:18mo_5E-6E_1:TACTAGGGATAAAGCCCACGAC	Male:18mo_5E-6E_1	6077	24.70506592644	0.0105828720286552	Male	18mo	CP	18mo_5E-6E_1	1	STR D12 Gaba
61244	Male:18mo_5E-6E_1:TACTAGGGATAAATAAGGCCAG	Male:18mo_5E-6E_1	4579	24.1883116883117	0.00908894178749189	Male	18mo	CP	18mo_5E-6E_1	1	STR D12 Gaba
61245	Male:18mo_5E-6E_1:TACTAGGGATAATGGCTTGTAG	Male:18mo_5E-6E_1	5872	13.784907902555	0.00203942895989123	Male	18mo	CP	18mo_5E-6E_1	1	STR D12 Gaba
61246	Male:18mo_5E-6E_1:TACTAGGGATACAGAAGGACCT	Male:18mo_5E-6E_1	6751	21.5092097445039	0.00515767757147067	Male	18mo	CP	18mo_5E-6E_1	1	STR D12 Gaba
61247	Male:18mo_5E-6E_1:TACTAGGGATACATAGTGGCGT	Male:18mo_5E-6E_1	6986	10.8273748723187	0.00342368045649073	Male	18mo	CP	18mo_5E-6E_1	1	STR D12 Gaba
61248	Male:18mo_5E-6E_1:TACTAGGGATACATCTCTCCCG	Male:18mo_5E-6E_1	9823	11.9298245614035	0.00627212948912494	Male	18mo	CP	18mo_5E-6E_1	1	STR D12 Gaba
61249	Male:18mo_5E-6E_1:TACTAGGGATACCCGGTATTCG	Male:18mo_5E-6E_1	7494	16.1199625117151	8e-04	Male	18mo	CP	18mo_5E-6E_1	1	STR D12 Gaba
61250	Male:18mo_5E-6E_1:TACTAGGGATACTTGAGTCATC	Male:18mo_5E-6E_1	9319	9.5959595959596	0.00427396089325783	Male	18mo	CP	18mo_5E-6E_1	1	STR D12 Gaba
61251	Male:18mo_5E-6E_1:TACTAGGGATAGACTAGGAGGA	Male:18mo_5E-6E_1	6609	7.25229826353422	0.00511816950173115	Male	18mo	CP	18mo_5E-6E_1	1	Oligo NN
61252	Male:18mo_5E-6E_1:TACTAGGGATAGATCTGTGACG	Male:18mo_5E-6E_1	8060	12.0904476234425	0.000991571641051066	Male	18mo	CP	18mo_5E-6E_1	1	STR D12 Gaba
61253	Male:18mo_5E-6E_1:TACTAGGGATAGGGACGGATTC	Male:18mo_5E-6E_1	2290	35.7575757575758	0.00822867042009528	Male	18mo	CP	18mo_5E-6E_1	1	Oligo NN
61254	Male:18mo_5E-6E_1:TACTAGGGATATCCAGTCTGCA	Male:18mo_5E-6E_1	7132	18.0716253443526	0.00251748251748252	Male	18mo	CP	18mo_5E-6E_1	1	STR D12 Gaba
61255	Male:18mo_5E-6E_1:TACTAGGGATATCCGTGGTTGC	Male:18mo_5E-6E_1	9461	11.0795454545455	0.00776088096486628	Male	18mo	CP	18mo_5E-6E_1	1	STR D12 Gaba
61256	Male:18mo_5E-6E_1:TACTAGGGATCAAGATTACCCG	Male:18mo_5E-6E_1	8562	20.5180294565769	0.00395532805956259	Male	18mo	CP	18mo_5E-6E_1	1	STR D12 Gaba
61257	Male:18mo_5E-6E_1:TACTAGGGATCAGAATGCCTGA	Male:18mo_5E-6E_1	12787	11.3636363636364	0.00722049689440994	Male	18mo	CP	18mo_5E-6E_1	1	STR D12 Gaba
61258	Male:18mo_5E-6E_1:TACTAGGGATCAGTGATTCTGT	Male:18mo_5E-6E_1	4635	23.4848484848485	0.0025823111684958	Male	18mo	CP	18mo_5E-6E_1	1	STR D1 Sema5a Gaba
61259	Male:18mo_5E-6E_1:TACTAGGGATCATCCGTTGACC	Male:18mo_5E-6E_1	6928	22.8329809725159	0.00673835125448029	Male	18mo	CP	18mo_5E-6E_1	1	STR D12 Gaba
61260	Male:18mo_5E-6E_1:TACTAGGGATCCATCTCTGGGA	Male:18mo_5E-6E_1	8375	10.0737100737101	0.00143078573983546	Male	18mo	CP	18mo_5E-6E_1	1	STR D12 Gaba
61261	Male:18mo_5E-6E_1:TACTAGGGATCCTGGGTTAATC	Male:18mo_5E-6E_1	2191	36.3636363636364	0.000911992704058368	Male	18mo	CP	18mo_5E-6E_1	1	Oligo NN
61262	Male:18mo_5E-6E_1:TACTAGGGATCGATGTCCAAGT	Male:18mo_5E-6E_1	6717	20.6555349412492	0.00296868042155262	Male	18mo	CP	18mo_5E-6E_1	1	Sst Chodl Gaba
61263	Male:18mo_5E-6E_1:TACTAGGGATCGCAAGTAAAGC	Male:18mo_5E-6E_1	2163	23.4519104084322	0.00276625172890733	Male	18mo	CP	18mo_5E-6E_1	1	Oligo NN
61264	Male:18mo_5E-6E_1:TACTAGGGATCGCCGAATTACT	Male:18mo_5E-6E_1	1513	22.8571428571429	0.00197889182058048	Male	18mo	CP	18mo_5E-6E_1	1	OB-STR-CTX Inh IMN
61265	Male:18mo_5E-6E_1:TACTAGGGATCGTAGGATTCTG	Male:18mo_5E-6E_1	8670	13.3772962788507	0.00630372492836676	Male	18mo	CP	18mo_5E-6E_1	1	STR D12 Gaba
61266	Male:18mo_5E-6E_1:TACTAGGGATCGTCCAAAGGTC	Male:18mo_5E-6E_1	5681	21.9383921863261	0.00803212851405622	Male	18mo	CP	18mo_5E-6E_1	1	STR D12 Gaba
61267	Male:18mo_5E-6E_1:TACTAGGGATCTAAGGTCAGAA	Male:18mo_5E-6E_1	7245	14.8380355276907	0.0052176300974873	Male	18mo	CP	18mo_5E-6E_1	1	STR D12 Gaba
61268	Male:18mo_5E-6E_1:TACTAGGGATCTAATTTGTGGG	Male:18mo_5E-6E_1	8339	13.7619286790558	0.00358465766519297	Male	18mo	CP	18mo_5E-6E_1	1	STR D12 Gaba
61269	Male:18mo_5E-6E_1:TACTAGGGATCTACATTCACCA	Male:18mo_5E-6E_1	1999	14.3695014662757	0.0157557853274249	Male	18mo	CP	18mo_5E-6E_1	1	Astro-TE NN
61270	Male:18mo_5E-6E_1:TACTAGGGATCTCCGATATGAC	Male:18mo_5E-6E_1	1944	13.953488372093	0.00051413881748072	Male	18mo	CP	18mo_5E-6E_1	1	Oligo NN
61271	Male:18mo_5E-6E_1:TACTAGGGATCTTGGCAACAGC	Male:18mo_5E-6E_1	10509	12.2968818620993	0.00170988885722428	Male	18mo	CP	18mo_5E-6E_1	1	STR D12 Gaba
61272	Male:18mo_5E-6E_1:TACTAGGGATGAAGCACTCATT	Male:18mo_5E-6E_1	5584	12.3034859876965	0.00214438884917798	Male	18mo	CP	18mo_5E-6E_1	1	STR D12 Gaba
61273	Male:18mo_5E-6E_1:TACTAGGGATGAAGTCGTAGTA	Male:18mo_5E-6E_1	7006	13.1493506493506	0.00142531356898518	Male	18mo	CP	18mo_5E-6E_1	1	STR D12 Gaba
61274	Male:18mo_5E-6E_1:TACTAGGGATGACAATCGAGAA	Male:18mo_5E-6E_1	3250	17.6015473887814	0.013357619914997	Male	18mo	CP	18mo_5E-6E_1	1	STR D12 Gaba
61275	Male:18mo_5E-6E_1:TACTAGGGATGACATCGAGTAG	Male:18mo_5E-6E_1	8274	11.7703349282297	0.00325262016624503	Male	18mo	CP	18mo_5E-6E_1	1	STR D12 Gaba
61276	Male:18mo_5E-6E_1:TACTAGGGATGACGCAACCTCT	Male:18mo_5E-6E_1	3743	18.6480186480186	0.00266453503863576	Male	18mo	CP	18mo_5E-6E_1	1	Oligo NN
61277	Male:18mo_5E-6E_1:TACTAGGGATGACGGCATAATG	Male:18mo_5E-6E_1	9698	11.1822449850619	0.00523130577495128	Male	18mo	CP	18mo_5E-6E_1	1	STR D12 Gaba
61278	Male:18mo_5E-6E_1:TACTAGGGATGAGTGTGGCATA	Male:18mo_5E-6E_1	7513	16.3951655281135	0.00476884355543781	Male	18mo	CP	18mo_5E-6E_1	1	STR D12 Gaba
61279	Male:18mo_5E-6E_1:TACTAGGGATGCACACTCTCCT	Male:18mo_5E-6E_1	7158	12.2222222222222	0.00569523544936797	Male	18mo	CP	18mo_5E-6E_1	1	STR D12 Gaba
61280	Male:18mo_5E-6E_1:TACTAGGGATGCCACCTGATAC	Male:18mo_5E-6E_1	8649	11.7348786671496	0.00230707117314569	Male	18mo	CP	18mo_5E-6E_1	1	STR D12 Gaba
61281	Male:18mo_5E-6E_1:TACTAGGGATGCGGAACTAGAG	Male:18mo_5E-6E_1	5686	10.863350485992	0.00280603297088741	Male	18mo	CP	18mo_5E-6E_1	1	STR D12 Gaba
61282	Male:18mo_5E-6E_1:TACTAGGGATGCTTCATGAACC	Male:18mo_5E-6E_1	8875	9.9443413729128	0.00760371240076037	Male	18mo	CP	18mo_5E-6E_1	1	STR D12 Gaba
61283	Male:18mo_5E-6E_1:TACTAGGGATGCTTCGGAGTCT	Male:18mo_5E-6E_1	8148	17.8853754940711	0.00561386380278252	Male	18mo	CP	18mo_5E-6E_1	1	STR D12 Gaba
61284	Male:18mo_5E-6E_1:TACTAGGGATGGATCAACTATC	Male:18mo_5E-6E_1	5347	17.6223776223776	0.0022392237357716	Male	18mo	CP	18mo_5E-6E_1	1	STR D12 Gaba
61285	Male:18mo_5E-6E_1:TACTAGGGATGGCGACCTATGT	Male:18mo_5E-6E_1	6616	13.2942326490714	0.00481347773766546	Male	18mo	CP	18mo_5E-6E_1	1	STR D12 Gaba
61286	Male:18mo_5E-6E_1:TACTAGGGATGGGACTAATTCC	Male:18mo_5E-6E_1	2462	33.9393939393939	0	Male	18mo	CP	18mo_5E-6E_1	1	Oligo NN
61287	Male:18mo_5E-6E_1:TACTAGGGATGGTAATACTCGG	Male:18mo_5E-6E_1	4500	20.3812316715543	0.00815516861362134	Male	18mo	CP	18mo_5E-6E_1	1	OB-STR-CTX Inh IMN
61288	Male:18mo_5E-6E_1:TACTAGGGATGGTCGACAGAGA	Male:18mo_5E-6E_1	6890	8.89110889110889	0.00289435600578871	Male	18mo	CP	18mo_5E-6E_1	1	STR D12 Gaba
61289	Male:18mo_5E-6E_1:TACTAGGGATGTACATAGATCC	Male:18mo_5E-6E_1	7415	15.8483228001945	0.00188450666307713	Male	18mo	CP	18mo_5E-6E_1	1	STR D12 Gaba
61290	Male:18mo_5E-6E_1:TACTAGGGATGTCAATTCTCAG	Male:18mo_5E-6E_1	6798	19.6683819325329	0.00555880631948508	Male	18mo	CP	18mo_5E-6E_1	1	STR D12 Gaba
61291	Male:18mo_5E-6E_1:TACTAGGGATGTCACCATAGTA	Male:18mo_5E-6E_1	8318	17.4081237911025	0.00323547034152187	Male	18mo	CP	18mo_5E-6E_1	1	STR D12 Gaba
61292	Male:18mo_5E-6E_1:TACTAGGGATGTCGAACCTATT	Male:18mo_5E-6E_1	2468	18.7812187812188	0.00121408336705787	Male	18mo	CP	18mo_5E-6E_1	1	Oligo NN
61293	Male:18mo_5E-6E_1:TACTAGGGATGTGACGCGGTAT	Male:18mo_5E-6E_1	2809	26.3858093126386	0.00142196942765731	Male	18mo	CP	18mo_5E-6E_1	1	Oligo NN
61294	Male:18mo_5E-6E_1:TACTAGGGATGTGAGCGATCGA	Male:18mo_5E-6E_1	1373	20.9090909090909	0.0065123010130246	Male	18mo	CP	18mo_5E-6E_1	1	Oligo NN
61295	Male:18mo_5E-6E_1:TACTAGGGATGTGCTTTCAACA	Male:18mo_5E-6E_1	6124	18.0735930735931	0.0130539887187752	Male	18mo	CP	18mo_5E-6E_1	1	STR D12 Gaba
61296	Male:18mo_5E-6E_1:TACTAGGGATGTGTCGAAGCTC	Male:18mo_5E-6E_1	2643	21.5415019762846	0.00526910048927362	Male	18mo	CP	18mo_5E-6E_1	1	Astro-TE NN
61297	Male:18mo_5E-6E_1:TACTAGGGATGTTATCAGGGCC	Male:18mo_5E-6E_1	1515	10.2915951972556	0.00850785340314136	Male	18mo	CP	18mo_5E-6E_1	1	OB-STR-CTX Inh IMN
61298	Male:18mo_5E-6E_1:TACTAGGGATGTTCTCAGTAAG	Male:18mo_5E-6E_1	3346	17.2876304023845	0.0281731048504211	Male	18mo	CP	18mo_5E-6E_1	1	STR D12 Gaba
61299	Male:18mo_5E-6E_1:TACTAGGGATTAAGGAGTCTTG	Male:18mo_5E-6E_1	7645	14.4415584415584	0.00182791487139313	Male	18mo	CP	18mo_5E-6E_1	1	STR D12 Gaba
61300	Male:18mo_5E-6E_1:TACTAGGGATTACCATCCCAGG	Male:18mo_5E-6E_1	5602	13.9393939393939	0.0047965890922011	Male	18mo	CP	18mo_5E-6E_1	1	STR D12 Gaba
61301	Male:18mo_5E-6E_1:TACTAGGGATTACTAAGCAGTG	Male:18mo_5E-6E_1	2455	22.8804902962206	0.00486420753952169	Male	18mo	CP	18mo_5E-6E_1	1	Oligo NN
61302	Male:18mo_5E-6E_1:TACTAGGGATTAGACTGGACCA	Male:18mo_5E-6E_1	7382	21.1920529801325	0.00404749055585537	Male	18mo	CP	18mo_5E-6E_1	1	STR D12 Gaba
61303	Male:18mo_5E-6E_1:TACTAGGGATTAGATCCACGTA	Male:18mo_5E-6E_1	2670	15.8508158508159	0.000374391613627855	Male	18mo	CP	18mo_5E-6E_1	1	Microglia NN
61304	Male:18mo_5E-6E_1:TACTAGGGATTATCAAAGGGTC	Male:18mo_5E-6E_1	6510	8.6073500967118	0.00641025641025641	Male	18mo	CP	18mo_5E-6E_1	1	STR D12 Gaba
61305	Male:18mo_5E-6E_1:TACTAGGGATTCAGCATTTAGG	Male:18mo_5E-6E_1	2973	25.974025974026	0	Male	18mo	CP	18mo_5E-6E_1	1	Oligo NN
61306	Male:18mo_5E-6E_1:TACTAGGGATTCATTCACGAAG	Male:18mo_5E-6E_1	1325	22.3484848484848	0.00525525525525526	Male	18mo	CP	18mo_5E-6E_1	1	Oligo NN
61307	Male:18mo_5E-6E_1:TACTAGGGATTCGCTTCCGGTT	Male:18mo_5E-6E_1	5255	19.5386702849389	0.000950570342205323	Male	18mo	CP	18mo_5E-6E_1	1	STR D12 Gaba
61308	Male:18mo_5E-6E_1:TACTAGGGATTCTAATGCCTGC	Male:18mo_5E-6E_1	4919	18.6181818181818	0.00425101214574899	Male	18mo	CP	18mo_5E-6E_1	1	STR D12 Gaba
61309	Male:18mo_5E-6E_1:TACTAGGGATTGAACCTGATCG	Male:18mo_5E-6E_1	2193	28.2296650717703	0.00453926463912846	Male	18mo	CP	18mo_5E-6E_1	1	Oligo NN
61310	Male:18mo_5E-6E_1:TACTAGGGATTGAACGCAATCC	Male:18mo_5E-6E_1	2047	18.9500640204866	0.000976085895558809	Male	18mo	CP	18mo_5E-6E_1	1	Oligo NN
61311	Male:18mo_5E-6E_1:TACTAGGGATTGATCACTGCAT	Male:18mo_5E-6E_1	5578	20.2854996243426	0.00570409982174688	Male	18mo	CP	18mo_5E-6E_1	1	STR D12 Gaba
61312	Male:18mo_5E-6E_1:TACTAGGGATTGCCTTGTTACC	Male:18mo_5E-6E_1	2798	23.5294117647059	0.00178380306814128	Male	18mo	CP	18mo_5E-6E_1	1	Oligo NN
61313	Male:18mo_5E-6E_1:TACTAGGGATTGCTAGCCTATA	Male:18mo_5E-6E_1	2822	30.8612440191388	0.00282685512367491	Male	18mo	CP	18mo_5E-6E_1	1	Oligo NN
61314	Male:18mo_5E-6E_1:TACTAGGGATTGGTATGGAGGT	Male:18mo_5E-6E_1	8554	15.7922077922078	0.00151745068285281	Male	18mo	CP	18mo_5E-6E_1	1	STR D12 Gaba
61315	Male:18mo_5E-6E_1:TACTAGGGATTGGTCGTGCCAT	Male:18mo_5E-6E_1	9366	10.8923334729786	0.00583802144146057	Male	18mo	CP	18mo_5E-6E_1	1	STR D12 Gaba
61316	Male:18mo_5E-6E_1:TACTAGGGATTGTCCTGCGGTA	Male:18mo_5E-6E_1	6020	7.7511961722488	0.0106820049301561	Male	18mo	CP	18mo_5E-6E_1	1	Astro-TE NN
61317	Male:18mo_5E-6E_1:TACTAGGGATTTGCTGGATCGT	Male:18mo_5E-6E_1	5475	26.4853256979241	0.00418333939614405	Male	18mo	CP	18mo_5E-6E_1	1	STR Prox1 Lhx6 Gaba
61318	Male:18mo_5E-6E_1:TACTAGGGATTTTCGCGTGTAA	Male:18mo_5E-6E_1	8409	20.1263976665046	0.00201756468075006	Male	18mo	CP	18mo_5E-6E_1	1	STR D12 Gaba
61319	Male:18mo_5E-6E_1:TACTAGGGATTTTGCCGGAAGG	Male:18mo_5E-6E_1	7066	13.7472283813747	0.00394699746264449	Male	18mo	CP	18mo_5E-6E_1	1	STR D12 Gaba
61320	Male:18mo_5E-6E_1:TATAGATCCCAAAGGAACAGAC	Male:18mo_5E-6E_1	9196	14.8833467417538	0.0028193450444589	Male	18mo	CP	18mo_5E-6E_1	1	Astro-TE NN
61321	Male:18mo_5E-6E_1:TATAGATCCCAAAGGGATGCCA	Male:18mo_5E-6E_1	3201	25.9225922592259	0.00155957579538366	Male	18mo	CP	18mo_5E-6E_1	1	Oligo NN
61322	Male:18mo_5E-6E_1:TATAGATCCCAAAGTCGCGTGT	Male:18mo_5E-6E_1	9308	9.67532467532467	0.00395933654360621	Male	18mo	CP	18mo_5E-6E_1	1	STR D12 Gaba
61323	Male:18mo_5E-6E_1:TATAGATCCCAACCACCTAAAG	Male:18mo_5E-6E_1	1494	20.9366391184573	0.0099403578528827	Male	18mo	CP	18mo_5E-6E_1	1	Oligo NN
61324	Male:18mo_5E-6E_1:TATAGATCCCAACCCACTATCT	Male:18mo_5E-6E_1	1614	28.9256198347107	0.00308832612723904	Male	18mo	CP	18mo_5E-6E_1	1	Oligo NN
61325	Male:18mo_5E-6E_1:TATAGATCCCAACTAACGTCGA	Male:18mo_5E-6E_1	7422	18.4704184704185	0.00161420500403551	Male	18mo	CP	18mo_5E-6E_1	1	STR D12 Gaba
61326	Male:18mo_5E-6E_1:TATAGATCCCAATCACGCTTCG	Male:18mo_5E-6E_1	5850	20.414673046252	0.00136565380675999	Male	18mo	CP	18mo_5E-6E_1	1	STR D12 Gaba
61327	Male:18mo_5E-6E_1:TATAGATCCCAATCCCGCGCTT	Male:18mo_5E-6E_1	6893	17.5206611570248	0.00144864551644213	Male	18mo	CP	18mo_5E-6E_1	1	STR D12 Gaba
61328	Male:18mo_5E-6E_1:TATAGATCCCACAACAGCGGAT	Male:18mo_5E-6E_1	5470	20.0879765395894	0.000182781941144215	Male	18mo	CP	18mo_5E-6E_1	1	STR D12 Gaba
61329	Male:18mo_5E-6E_1:TATAGATCCCACATGCCGTGCT	Male:18mo_5E-6E_1	2389	30.9659090909091	0	Male	18mo	CP	18mo_5E-6E_1	1	Oligo NN
61330	Male:18mo_5E-6E_1:TATAGATCCCACATGGCAAGCC	Male:18mo_5E-6E_1	5837	11.873840445269	0.00256322624743677	Male	18mo	CP	18mo_5E-6E_1	1	STR D12 Gaba
61331	Male:18mo_5E-6E_1:TATAGATCCCACCAATCGCTTG	Male:18mo_5E-6E_1	3627	26.403162055336	0.00274951883420401	Male	18mo	CP	18mo_5E-6E_1	1	Oligo NN
61332	Male:18mo_5E-6E_1:TATAGATCCCACCACGCAAACT	Male:18mo_5E-6E_1	1388	28.6195286195286	0.00358937544867193	Male	18mo	CP	18mo_5E-6E_1	1	Oligo NN
61333	Male:18mo_5E-6E_1:TATAGATCCCACGCAAGACGAG	Male:18mo_5E-6E_1	1415	33.4928229665072	0.00141143260409315	Male	18mo	CP	18mo_5E-6E_1	1	Oligo NN
61334	Male:18mo_5E-6E_1:TATAGATCCCACGTCCGTAATT	Male:18mo_5E-6E_1	2092	14.8423005565863	0	Male	18mo	CP	18mo_5E-6E_1	1	Microglia NN
61335	Male:18mo_5E-6E_1:TATAGATCCCAGAGTGTGCCGT	Male:18mo_5E-6E_1	8267	16.2547130289066	0.00577269993986771	Male	18mo	CP	18mo_5E-6E_1	1	STR Prox1 Lhx6 Gaba
61336	Male:18mo_5E-6E_1:TATAGATCCCAGATCGTTTGGC	Male:18mo_5E-6E_1	7058	23.030303030303	0.00226180378852135	Male	18mo	CP	18mo_5E-6E_1	1	STR D12 Gaba
61337	Male:18mo_5E-6E_1:TATAGATCCCAGATCTGTGACG	Male:18mo_5E-6E_1	5133	19.604743083004	0.005425305173416	Male	18mo	CP	18mo_5E-6E_1	1	STR D12 Gaba
61338	Male:18mo_5E-6E_1:TATAGATCCCAGATGCCGATGT	Male:18mo_5E-6E_1	2255	18.7088274044796	0.00529333921482135	Male	18mo	CP	18mo_5E-6E_1	1	Astro-TE NN
61339	Male:18mo_5E-6E_1:TATAGATCCCAGATTGGACAAG	Male:18mo_5E-6E_1	3633	15.4083204930663	0.00438476294875308	Male	18mo	CP	18mo_5E-6E_1	1	Oligo NN
61340	Male:18mo_5E-6E_1:TATAGATCCCAGATTTGAGTCC	Male:18mo_5E-6E_1	4421	24.1883116883117	0.000678119349005425	Male	18mo	CP	18mo_5E-6E_1	1	OPC NN
61341	Male:18mo_5E-6E_1:TATAGATCCCAGCGAATAACCC	Male:18mo_5E-6E_1	5700	14.9090909090909	0.00227551199019779	Male	18mo	CP	18mo_5E-6E_1	1	STR D12 Gaba
61342	Male:18mo_5E-6E_1:TATAGATCCCAGCTAGGGTGCT	Male:18mo_5E-6E_1	1535	21.6450216450216	0.00130123617436565	Male	18mo	CP	18mo_5E-6E_1	1	Oligo NN
61343	Male:18mo_5E-6E_1:TATAGATCCCAGGTGTGACCGT	Male:18mo_5E-6E_1	11231	7.84199825733372	0.00328363507277245	Male	18mo	CP	18mo_5E-6E_1	1	STR D12 Gaba
61344	Male:18mo_5E-6E_1:TATAGATCCCAGTCCTGGTACT	Male:18mo_5E-6E_1	5557	15.6785243741765	0.00215478541928533	Male	18mo	CP	18mo_5E-6E_1	1	STR D12 Gaba
61345	Male:18mo_5E-6E_1:TATAGATCCCAGTCGGTTGTGA	Male:18mo_5E-6E_1	3704	19.2619261926193	0.00909577314071696	Male	18mo	CP	18mo_5E-6E_1	1	STR D12 Gaba
61346	Male:18mo_5E-6E_1:TATAGATCCCATAGGATGGCTC	Male:18mo_5E-6E_1	5022	14.9400986610289	0.0088809946714032	Male	18mo	CP	18mo_5E-6E_1	1	STR D12 Gaba
61347	Male:18mo_5E-6E_1:TATAGATCCCATCGAGGCCTAA	Male:18mo_5E-6E_1	6044	21.4545454545455	0.00148686601685115	Male	18mo	CP	18mo_5E-6E_1	1	STR D12 Gaba
61348	Male:18mo_5E-6E_1:TATAGATCCCATCGTACCCGTT	Male:18mo_5E-6E_1	6526	12.1827411167513	0.00229322733526984	Male	18mo	CP	18mo_5E-6E_1	1	STR D12 Gaba
61349	Male:18mo_5E-6E_1:TATAGATCCCATTAGGAGGTCT	Male:18mo_5E-6E_1	8486	7.3051948051948	0.00387369409555112	Male	18mo	CP	18mo_5E-6E_1	1	STR D12 Gaba
61350	Male:18mo_5E-6E_1:TATAGATCCCATTCATTTCCGC	Male:18mo_5E-6E_1	2302	23.4090909090909	0.00303161541792984	Male	18mo	CP	18mo_5E-6E_1	1	Oligo NN
61351	Male:18mo_5E-6E_1:TATAGATCCCATTTGCCCAGCT	Male:18mo_5E-6E_1	2370	18.3583406884378	0.00294488851493479	Male	18mo	CP	18mo_5E-6E_1	1	Oligo NN
61352	Male:18mo_5E-6E_1:TATAGATCCCATTTGGCCTCTA	Male:18mo_5E-6E_1	2488	31.8181818181818	0.00200561572402728	Male	18mo	CP	18mo_5E-6E_1	1	Oligo NN
61353	Male:18mo_5E-6E_1:TATAGATCCCCAAACAAGAAGG	Male:18mo_5E-6E_1	8981	8.47457627118644	0.0079531646967856	Male	18mo	CP	18mo_5E-6E_1	1	STR D12 Gaba
61354	Male:18mo_5E-6E_1:TATAGATCCCCAAATGACGGGC	Male:18mo_5E-6E_1	7867	15.1871657754011	0.00266227180527383	Male	18mo	CP	18mo_5E-6E_1	1	L6b/CT ENT Glut
61355	Male:18mo_5E-6E_1:TATAGATCCCCAACCGTACATC	Male:18mo_5E-6E_1	6190	13.3269871489767	0.0014518470721084	Male	18mo	CP	18mo_5E-6E_1	1	STR D12 Gaba
61356	Male:18mo_5E-6E_1:TATAGATCCCCAAGATTACCCG	Male:18mo_5E-6E_1	2026	20.4545454545455	0.000986193293885602	Male	18mo	CP	18mo_5E-6E_1	1	Oligo NN
61357	Male:18mo_5E-6E_1:TATAGATCCCCAAGTGTCTGTA	Male:18mo_5E-6E_1	4933	13.3420536298234	0.00624496373892023	Male	18mo	CP	18mo_5E-6E_1	1	STR D12 Gaba
61358	Male:18mo_5E-6E_1:TATAGATCCCCAATCTGGGTGT	Male:18mo_5E-6E_1	2999	20.1581027667984	0.00431606905710491	Male	18mo	CP	18mo_5E-6E_1	1	Microglia NN
61359	Male:18mo_5E-6E_1:TATAGATCCCCACACCTATATC	Male:18mo_5E-6E_1	3860	19.9043062200957	0.0010351966873706	Male	18mo	CP	18mo_5E-6E_1	1	OPC NN
61360	Male:18mo_5E-6E_1:TATAGATCCCCACCATGCCATT	Male:18mo_5E-6E_1	8912	14.0927345746623	0.0025741466144376	Male	18mo	CP	18mo_5E-6E_1	1	STR D12 Gaba
61361	Male:18mo_5E-6E_1:TATAGATCCCCACCTGTAAGAC	Male:18mo_5E-6E_1	9673	10.9380659181456	0.00728653530377668	Male	18mo	CP	18mo_5E-6E_1	1	STR D1 Sema5a Gaba
61362	Male:18mo_5E-6E_1:TATAGATCCCCACCTTACTAGA	Male:18mo_5E-6E_1	9002	8.93280632411067	0.000333148250971682	Male	18mo	CP	18mo_5E-6E_1	1	STR D12 Gaba
61363	Male:18mo_5E-6E_1:TATAGATCCCCACGCAAGGGAA	Male:18mo_5E-6E_1	9177	10.5868814729574	0.0014145810663765	Male	18mo	CP	18mo_5E-6E_1	1	STR D12 Gaba
61364	Male:18mo_5E-6E_1:TATAGATCCCCACTGTGTTATG	Male:18mo_5E-6E_1	3585	23.6612702366127	0.00361311839911062	Male	18mo	CP	18mo_5E-6E_1	1	Oligo NN
61365	Male:18mo_5E-6E_1:TATAGATCCCCAGAATCCTTCC	Male:18mo_5E-6E_1	3354	29.1322314049587	0.00148853825543316	Male	18mo	CP	18mo_5E-6E_1	1	OPC NN
61366	Male:18mo_5E-6E_1:TATAGATCCCCAGGGTTACTCT	Male:18mo_5E-6E_1	1857	38.4297520661157	0.00322061191626409	Male	18mo	CP	18mo_5E-6E_1	1	Oligo NN
61367	Male:18mo_5E-6E_1:TATAGATCCCCAGTTATAGGCC	Male:18mo_5E-6E_1	1736	22.0779220779221	0	Male	18mo	CP	18mo_5E-6E_1	1	Microglia NN
61368	Male:18mo_5E-6E_1:TATAGATCCCCATGTCCGAGTC	Male:18mo_5E-6E_1	5956	12.1212121212121	0.00267916945746818	Male	18mo	CP	18mo_5E-6E_1	1	Oligo NN
61369	Male:18mo_5E-6E_1:TATAGATCCCCATGTTCTGTGA	Male:18mo_5E-6E_1	1906	24.5310245310245	0.00832466181061394	Male	18mo	CP	18mo_5E-6E_1	1	Oligo NN
61370	Male:18mo_5E-6E_1:TATAGATCCCCCACCGCCTTAA	Male:18mo_5E-6E_1	1363	24.6998284734134	0.015884476534296	Male	18mo	CP	18mo_5E-6E_1	1	Oligo NN
61371	Male:18mo_5E-6E_1:TATAGATCCCCCGGCATATGAG	Male:18mo_5E-6E_1	2568	12.3737373737374	0.00233100233100233	Male	18mo	CP	18mo_5E-6E_1	1	STR D12 Gaba
61372	Male:18mo_5E-6E_1:TATAGATCCCCCTAATCCTGAG	Male:18mo_5E-6E_1	6631	15.7894736842105	0.00807778608825729	Male	18mo	CP	18mo_5E-6E_1	1	STR D12 Gaba
61373	Male:18mo_5E-6E_1:TATAGATCCCCCTACCGTTAAT	Male:18mo_5E-6E_1	5272	16.9934640522876	0.00227100681302044	Male	18mo	CP	18mo_5E-6E_1	1	STR D12 Gaba
61374	Male:18mo_5E-6E_1:TATAGATCCCCCTGTAGTGGCA	Male:18mo_5E-6E_1	10980	9.6298957959037	0.00109170305676856	Male	18mo	CP	18mo_5E-6E_1	1	STR D12 Gaba
61375	Male:18mo_5E-6E_1:TATAGATCCCCGATTGGCGATA	Male:18mo_5E-6E_1	2402	18.9723320158103	0.00414593698175788	Male	18mo	CP	18mo_5E-6E_1	1	Astro-TE NN
61376	Male:18mo_5E-6E_1:TATAGATCCCCGCGAGAGCTAT	Male:18mo_5E-6E_1	12258	8.84848484848485	0.00422420796100731	Male	18mo	CP	18mo_5E-6E_1	1	STR D12 Gaba
61377	Male:18mo_5E-6E_1:TATAGATCCCCGTATGAACTCC	Male:18mo_5E-6E_1	4901	9.54223081882656	0.00122274302017526	Male	18mo	CP	18mo_5E-6E_1	1	STR D12 Gaba
61378	Male:18mo_5E-6E_1:TATAGATCCCCGTCCAAAGGTC	Male:18mo_5E-6E_1	7077	15.0678051230537	0.0136585365853659	Male	18mo	CP	18mo_5E-6E_1	1	STR D12 Gaba
61379	Male:18mo_5E-6E_1:TATAGATCCCCTACATTCACCA	Male:18mo_5E-6E_1	2553	18.1818181818182	0.00854368932038835	Male	18mo	CP	18mo_5E-6E_1	1	Oligo NN
61380	Male:18mo_5E-6E_1:TATAGATCCCCTAGACGACCTG	Male:18mo_5E-6E_1	1571	26.2937062937063	0.00506649778340722	Male	18mo	CP	18mo_5E-6E_1	1	Oligo NN
61381	Male:18mo_5E-6E_1:TATAGATCCCCTAGGCCTTTGA	Male:18mo_5E-6E_1	3834	23.8514173998045	0.0031201248049922	Male	18mo	CP	18mo_5E-6E_1	1	STR D12 Gaba
61382	Male:18mo_5E-6E_1:TATAGATCCCCTCATGTAGTCT	Male:18mo_5E-6E_1	1781	21.3068181818182	0	Male	18mo	CP	18mo_5E-6E_1	1	Oligo NN
61383	Male:18mo_5E-6E_1:TATAGATCCCCTGGTAGCGTAT	Male:18mo_5E-6E_1	3806	25.7575757575758	0.0010498687664042	Male	18mo	CP	18mo_5E-6E_1	1	STR D12 Gaba
61384	Male:18mo_5E-6E_1:TATAGATCCCCTTTGGGACGGT	Male:18mo_5E-6E_1	1778	15.8288770053476	0.00168444693992139	Male	18mo	CP	18mo_5E-6E_1	1	Oligo NN
61385	Male:18mo_5E-6E_1:TATAGATCCCGAAGCACTCATT	Male:18mo_5E-6E_1	5455	18.3030303030303	0.00128158183815452	Male	18mo	CP	18mo_5E-6E_1	1	STR D12 Gaba
61386	Male:18mo_5E-6E_1:TATAGATCCCGAAGGGTGGTAT	Male:18mo_5E-6E_1	4383	13.237639553429	0.00476839237057221	Male	18mo	CP	18mo_5E-6E_1	1	STR D12 Gaba
61387	Male:18mo_5E-6E_1:TATAGATCCCGAAGTCGTAGTA	Male:18mo_5E-6E_1	8516	13.5537190082645	0.00292705772157827	Male	18mo	CP	18mo_5E-6E_1	1	STR D12 Gaba
61388	Male:18mo_5E-6E_1:TATAGATCCCGAAGTTCTTAGG	Male:18mo_5E-6E_1	2634	23.2223222322232	0.00227272727272727	Male	18mo	CP	18mo_5E-6E_1	1	Oligo NN
61389	Male:18mo_5E-6E_1:TATAGATCCCGACCAGACCTGT	Male:18mo_5E-6E_1	2261	17.4641148325359	0.00264666960741068	Male	18mo	CP	18mo_5E-6E_1	1	OPC NN
61390	Male:18mo_5E-6E_1:TATAGATCCCGAGATAGTACTG	Male:18mo_5E-6E_1	7596	21.8181818181818	0.0206291903042806	Male	18mo	CP	18mo_5E-6E_1	1	STR D12 Gaba
61391	Male:18mo_5E-6E_1:TATAGATCCCGAGGCATTTGCA	Male:18mo_5E-6E_1	1433	25.3699788583509	0	Male	18mo	CP	18mo_5E-6E_1	1	Oligo NN
61392	Male:18mo_5E-6E_1:TATAGATCCCGATATGGTGCCA	Male:18mo_5E-6E_1	2612	25.914315569488	0.00152905198776758	Male	18mo	CP	18mo_5E-6E_1	1	Oligo NN
61393	Male:18mo_5E-6E_1:TATAGATCCCGATCAGTAGGAT	Male:18mo_5E-6E_1	4571	21.3511259382819	0.00695198783402129	Male	18mo	CP	18mo_5E-6E_1	1	STR D12 Gaba
61394	Male:18mo_5E-6E_1:TATAGATCCCGCAGCTGATGTG	Male:18mo_5E-6E_1	1800	10.9090909090909	0.00277008310249307	Male	18mo	CP	18mo_5E-6E_1	1	OB-STR-CTX Inh IMN
61395	Male:18mo_5E-6E_1:TATAGATCCCGCCTGCTTATGA	Male:18mo_5E-6E_1	5889	17.8343949044586	0.00574033429005572	Male	18mo	CP	18mo_5E-6E_1	1	STR D12 Gaba
61396	Male:18mo_5E-6E_1:TATAGATCCCGCGATGTACGAC	Male:18mo_5E-6E_1	6992	13.8876199177707	0.00313658397490733	Male	18mo	CP	18mo_5E-6E_1	1	STR D12 Gaba
61397	Male:18mo_5E-6E_1:TATAGATCCCGCGTGCTACCAA	Male:18mo_5E-6E_1	3763	9.76430976430976	0.00476064533192277	Male	18mo	CP	18mo_5E-6E_1	1	STR D12 Gaba
61398	Male:18mo_5E-6E_1:TATAGATCCCGCTAAGGATTAG	Male:18mo_5E-6E_1	2290	24.5345016429354	0.001743679163034	Male	18mo	CP	18mo_5E-6E_1	1	Oligo NN
61399	Male:18mo_5E-6E_1:TATAGATCCCGCTATGTCTCTC	Male:18mo_5E-6E_1	2597	16.5034965034965	0.000769526741054252	Male	18mo	CP	18mo_5E-6E_1	1	STR D12 Gaba
61400	Male:18mo_5E-6E_1:TATAGATCCCGCTTCGGAGTCT	Male:18mo_5E-6E_1	6355	26.013986013986	0.00298085974270474	Male	18mo	CP	18mo_5E-6E_1	1	STR Prox1 Lhx6 Gaba
61401	Male:18mo_5E-6E_1:TATAGATCCCGCTTTGCGTCGT	Male:18mo_5E-6E_1	4126	18.1818181818182	0.00241779497098646	Male	18mo	CP	18mo_5E-6E_1	1	STR D12 Gaba
61402	Male:18mo_5E-6E_1:TATAGATCCCGGAAGTTCAGCA	Male:18mo_5E-6E_1	7151	17.6548089591568	0.00125698324022346	Male	18mo	CP	18mo_5E-6E_1	1	STR D12 Gaba
61403	Male:18mo_5E-6E_1:TATAGATCCCGGCCTCTGCAAT	Male:18mo_5E-6E_1	6421	17.1122994652406	0.010174194542932	Male	18mo	CP	18mo_5E-6E_1	1	STR D12 Gaba
61404	Male:18mo_5E-6E_1:TATAGATCCCGGCGTACTTCTA	Male:18mo_5E-6E_1	6280	18.3135704874835	0.00475435816164818	Male	18mo	CP	18mo_5E-6E_1	1	STR D12 Gaba
61405	Male:18mo_5E-6E_1:TATAGATCCCGGGAACAAGTCA	Male:18mo_5E-6E_1	2490	28.0583613916947	0	Male	18mo	CP	18mo_5E-6E_1	1	Oligo NN
61406	Male:18mo_5E-6E_1:TATAGATCCCGGGCATAAACGT	Male:18mo_5E-6E_1	3686	13.7437365783822	0.0115312416197372	Male	18mo	CP	18mo_5E-6E_1	1	Astro-TE NN
61407	Male:18mo_5E-6E_1:TATAGATCCCGGGCTACAGTTC	Male:18mo_5E-6E_1	7272	11.0889110889111	0.00615006150061501	Male	18mo	CP	18mo_5E-6E_1	1	STR D12 Gaba
61409	Male:18mo_5E-6E_1:TATAGATCCCGTACTGGACCCT	Male:18mo_5E-6E_1	4997	13.4796238244514	0	Male	18mo	CP	18mo_5E-6E_1	1	Astro-TE NN
61410	Male:18mo_5E-6E_1:TATAGATCCCGTAGGTACTAGC	Male:18mo_5E-6E_1	7225	13.2971506105834	0.00344827586206897	Male	18mo	CP	18mo_5E-6E_1	1	Lamp5 Gaba
61411	Male:18mo_5E-6E_1:TATAGATCCCGTCAGGGTACTT	Male:18mo_5E-6E_1	9277	13.6705399863295	0.000969200947663149	Male	18mo	CP	18mo_5E-6E_1	1	STR D12 Gaba
61412	Male:18mo_5E-6E_1:TATAGATCCCGTCCGGTCCAAA	Male:18mo_5E-6E_1	2264	18.3957219251337	0.147911178020324	Male	18mo	CP	18mo_5E-6E_1	1	Ependymal NN
61413	Male:18mo_5E-6E_1:TATAGATCCCGTCGAACCTATT	Male:18mo_5E-6E_1	9411	9.48616600790514	0.00328320271128998	Male	18mo	CP	18mo_5E-6E_1	1	STR D12 Gaba
61414	Male:18mo_5E-6E_1:TATAGATCCCGTCGACAGATAG	Male:18mo_5E-6E_1	1983	30.6060606060606	0.00151057401812689	Male	18mo	CP	18mo_5E-6E_1	1	Oligo NN
61415	Male:18mo_5E-6E_1:TATAGATCCCGTCTCTGCTATT	Male:18mo_5E-6E_1	6481	14.3108504398827	0.000770891150169596	Male	18mo	CP	18mo_5E-6E_1	1	STR D12 Gaba
61416	Male:18mo_5E-6E_1:TATAGATCCCGTGAAGCTTATG	Male:18mo_5E-6E_1	8204	17.3998044965787	0.00121743364986608	Male	18mo	CP	18mo_5E-6E_1	1	STR D12 Gaba
61417	Male:18mo_5E-6E_1:TATAGATCCCGTGCACCATGTG	Male:18mo_5E-6E_1	7600	15.079707022835	0.00367068694284216	Male	18mo	CP	18mo_5E-6E_1	1	STR D12 Gaba
61418	Male:18mo_5E-6E_1:TATAGATCCCGTGTAACGCGGT	Male:18mo_5E-6E_1	7139	14.8863636363636	0.00139879703455029	Male	18mo	CP	18mo_5E-6E_1	1	STR D12 Gaba
61419	Male:18mo_5E-6E_1:TATAGATCCCGTGTTAGGCAAT	Male:18mo_5E-6E_1	3463	16.679188580015	0.00287935502447452	Male	18mo	CP	18mo_5E-6E_1	1	Astro-TE NN
61420	Male:18mo_5E-6E_1:TATAGATCCCGTGTTTGTGAGC	Male:18mo_5E-6E_1	3691	19.047619047619	0.0337696335078534	Male	18mo	CP	18mo_5E-6E_1	1	STR D12 Gaba
61421	Male:18mo_5E-6E_1:TATAGATCCCGTTACAGAACGC	Male:18mo_5E-6E_1	7146	15.0197628458498	0.000559440559440559	Male	18mo	CP	18mo_5E-6E_1	1	STR D12 Gaba
61422	Male:18mo_5E-6E_1:TATAGATCCCGTTATCAGGGCC	Male:18mo_5E-6E_1	2542	26.3929618768328	0.00196309383588536	Male	18mo	CP	18mo_5E-6E_1	1	OB-STR-CTX Inh IMN
61423	Male:18mo_5E-6E_1:TATAGATCCCGTTTGCCACACA	Male:18mo_5E-6E_1	5010	16.9514695830485	0.00159426066161817	Male	18mo	CP	18mo_5E-6E_1	1	STR D12 Gaba
61424	Male:18mo_5E-6E_1:TATAGATCCCTAAACGCTCCAG	Male:18mo_5E-6E_1	8479	11.7647058823529	0.00282253322356815	Male	18mo	CP	18mo_5E-6E_1	1	STR D12 Gaba
61425	Male:18mo_5E-6E_1:TATAGATCCCTAACAGTGCCTT	Male:18mo_5E-6E_1	7953	13.6363636363636	0.00175724865068407	Male	18mo	CP	18mo_5E-6E_1	1	STR D12 Gaba
61426	Male:18mo_5E-6E_1:TATAGATCCCTACCGCTTCCAC	Male:18mo_5E-6E_1	5067	7.42637644046095	0.00255905511811024	Male	18mo	CP	18mo_5E-6E_1	1	STR D12 Gaba
61427	Male:18mo_5E-6E_1:TATAGATCCCTACGATCTATCG	Male:18mo_5E-6E_1	5474	15.5666251556663	0.00563124432334242	Male	18mo	CP	18mo_5E-6E_1	1	STR D12 Gaba
61428	Male:18mo_5E-6E_1:TATAGATCCCTAGACTGGACCA	Male:18mo_5E-6E_1	4443	21.0705182667799	0.00537273337810611	Male	18mo	CP	18mo_5E-6E_1	1	STR D12 Gaba
61429	Male:18mo_5E-6E_1:TATAGATCCCTAGAGAGGCTGC	Male:18mo_5E-6E_1	4401	12.5391849529781	0.00587305172803253	Male	18mo	CP	18mo_5E-6E_1	1	STR D12 Gaba
61430	Male:18mo_5E-6E_1:TATAGATCCCTAGTCAGCGTGG	Male:18mo_5E-6E_1	5721	17.4878556557946	0.00504347826086957	Male	18mo	CP	18mo_5E-6E_1	1	STR D12 Gaba
61431	Male:18mo_5E-6E_1:TATAGATCCCTATAAGTGCTCC	Male:18mo_5E-6E_1	5616	19.1142191142191	0.00707213578500707	Male	18mo	CP	18mo_5E-6E_1	1	STR D12 Gaba
61432	Male:18mo_5E-6E_1:TATAGATCCCTATCCATGACCC	Male:18mo_5E-6E_1	4813	17.5182481751825	0.00269374222958972	Male	18mo	CP	18mo_5E-6E_1	1	STR-PAL Chst9 Gaba
61433	Male:18mo_5E-6E_1:TATAGATCCCTATGGTCCAGAC	Male:18mo_5E-6E_1	6524	16.9386169386169	0.00275145215530419	Male	18mo	CP	18mo_5E-6E_1	1	STR D12 Gaba
61434	Male:18mo_5E-6E_1:TATAGATCCCTCAGCCCAAGTT	Male:18mo_5E-6E_1	2079	20.0562324273664	0.00192030724915987	Male	18mo	CP	18mo_5E-6E_1	1	Oligo NN
61435	Male:18mo_5E-6E_1:TATAGATCCCTCAGGGAAAGCG	Male:18mo_5E-6E_1	4533	20.9415584415584	0.00635686102586585	Male	18mo	CP	18mo_5E-6E_1	1	STR D1 Sema5a Gaba
61436	Male:18mo_5E-6E_1:TATAGATCCCTCATTCACGAAG	Male:18mo_5E-6E_1	4658	11.986531986532	0.00576307363927428	Male	18mo	CP	18mo_5E-6E_1	1	STR D12 Gaba
61437	Male:18mo_5E-6E_1:TATAGATCCCTCGAGTTACTAG	Male:18mo_5E-6E_1	7732	20.7070707070707	0.0037366318773354	Male	18mo	CP	18mo_5E-6E_1	1	STR D12 Gaba
61438	Male:18mo_5E-6E_1:TATAGATCCCTCGATCCATGGG	Male:18mo_5E-6E_1	1511	18.9839572192513	0.00132187706543291	Male	18mo	CP	18mo_5E-6E_1	1	Oligo NN
61439	Male:18mo_5E-6E_1:TATAGATCCCTCGTCACTTAAG	Male:18mo_5E-6E_1	2786	13.1528046421663	0.00535523027490182	Male	18mo	CP	18mo_5E-6E_1	1	Astro-TE NN
61440	Male:18mo_5E-6E_1:TATAGATCCCTCTGACGGGACT	Male:18mo_5E-6E_1	5995	15.1283830673144	0.00464884608998838	Male	18mo	CP	18mo_5E-6E_1	1	STR D12 Gaba
61441	Male:18mo_5E-6E_1:TATAGATCCCTGAACCATCGTA	Male:18mo_5E-6E_1	4552	24	0.00284775465498357	Male	18mo	CP	18mo_5E-6E_1	1	STR D12 Gaba
61442	Male:18mo_5E-6E_1:TATAGATCCCTGAAGTTCCGAG	Male:18mo_5E-6E_1	3030	18.1818181818182	0.001318391562294	Male	18mo	CP	18mo_5E-6E_1	1	Microglia NN
61443	Male:18mo_5E-6E_1:TATAGATCCCTGACACAGCGAC	Male:18mo_5E-6E_1	5125	16.5289256198347	0.000585023400936037	Male	18mo	CP	18mo_5E-6E_1	1	STR D1 Sema5a Gaba
61444	Male:18mo_5E-6E_1:TATAGATCCCTGCAGATCGGCT	Male:18mo_5E-6E_1	3485	24.1351568785197	0.000860091743119266	Male	18mo	CP	18mo_5E-6E_1	1	Oligo NN
61445	Male:18mo_5E-6E_1:TATAGATCCCTGCCGTCTCAAC	Male:18mo_5E-6E_1	2547	26.9662921348315	0.00235017626321974	Male	18mo	CP	18mo_5E-6E_1	1	Oligo NN
61446	Male:18mo_5E-6E_1:TATAGATCCCTGCCTATGGAGT	Male:18mo_5E-6E_1	4421	11.0080395794682	0.00539932508436445	Male	18mo	CP	18mo_5E-6E_1	1	STR D12 Gaba
61447	Male:18mo_5E-6E_1:TATAGATCCCTGCTAGCCTATA	Male:18mo_5E-6E_1	2086	32.9545454545455	0.00429594272076372	Male	18mo	CP	18mo_5E-6E_1	1	Oligo NN
61448	Male:18mo_5E-6E_1:TATAGATCCCTGCTATCGGACG	Male:18mo_5E-6E_1	2599	16	0.00115295926210607	Male	18mo	CP	18mo_5E-6E_1	1	Microglia NN
61449	Male:18mo_5E-6E_1:TATAGATCCCTGGAACAGTCTG	Male:18mo_5E-6E_1	4466	11.2618724559023	0.00512363555357541	Male	18mo	CP	18mo_5E-6E_1	1	STR D12 Gaba
61450	Male:18mo_5E-6E_1:TATAGATCCCTGGACGACGATC	Male:18mo_5E-6E_1	8052	13.4297520661157	0.0017356806347632	Male	18mo	CP	18mo_5E-6E_1	1	STR D12 Gaba
61451	Male:18mo_5E-6E_1:TATAGATCCCTGTGACTTAGGC	Male:18mo_5E-6E_1	8073	12.2361051271004	0.0046849956848724	Male	18mo	CP	18mo_5E-6E_1	1	STR D12 Gaba
61452	Male:18mo_5E-6E_1:TATAGATCCCTTAGGCAATGTC	Male:18mo_5E-6E_1	4147	24	0.00408261287223823	Male	18mo	CP	18mo_5E-6E_1	1	STR D12 Gaba
61453	Male:18mo_5E-6E_1:TATAGATCCCTTAGTGCTAGCA	Male:18mo_5E-6E_1	1889	27.1446862996159	0.000529100529100529	Male	18mo	CP	18mo_5E-6E_1	1	Oligo NN
61454	Male:18mo_5E-6E_1:TATAGATCCCTTCTAACGCTTC	Male:18mo_5E-6E_1	11775	16.1234991423671	0.00666441707440526	Male	18mo	CP	18mo_5E-6E_1	1	IT AON-TT-DP Glut
61455	Male:18mo_5E-6E_1:TATAGATCCCTTGAGTGCTGTG	Male:18mo_5E-6E_1	1771	25.0372578241431	0.00225352112676056	Male	18mo	CP	18mo_5E-6E_1	1	Oligo NN
61456	Male:18mo_5E-6E_1:TATAGATCCCTTGCTGGATCGT	Male:18mo_5E-6E_1	5189	15.6891495601173	0.00288239815526518	Male	18mo	CP	18mo_5E-6E_1	1	STR D12 Gaba
61457	Male:18mo_5E-6E_1:TATAGATCCCTTTCGAAGAAGG	Male:18mo_5E-6E_1	1492	17.4242424242424	0.00466977985323549	Male	18mo	CP	18mo_5E-6E_1	1	Oligo NN
61458	Male:18mo_5E-6E_1:TATAGATCCCTTTCTGCAGACT	Male:18mo_5E-6E_1	5914	12.9117259552042	0.0164643272908698	Male	18mo	CP	18mo_5E-6E_1	1	STR D12 Gaba
61459	Male:18mo_5E-6E_1:TATGTGCGAAAAACGGATCAGT	Male:18mo_5E-6E_1	2539	15.7575757575758	0.00509404388714734	Male	18mo	CP	18mo_5E-6E_1	1	Oligo NN
61460	Male:18mo_5E-6E_1:TATGTGCGAAAAAGCGGGAGCT	Male:18mo_5E-6E_1	7454	18.7981510015408	0.00240899357601713	Male	18mo	CP	18mo_5E-6E_1	1	STR D12 Gaba
61462	Male:18mo_5E-6E_1:TATGTGCGAAAACCGAATTCTC	Male:18mo_5E-6E_1	10466	14.2024013722127	0.00276322058122916	Male	18mo	CP	18mo_5E-6E_1	1	STR D12 Gaba
61463	Male:18mo_5E-6E_1:TATGTGCGAAAAGCGGGCTTGA	Male:18mo_5E-6E_1	8852	24.9873031995937	0.0018042399639152	Male	18mo	CP	18mo_5E-6E_1	1	STR D12 Gaba
61464	Male:18mo_5E-6E_1:TATGTGCGAAAAGCTAACGCAC	Male:18mo_5E-6E_1	7087	20.26286966046	0.00825636719843269	Male	18mo	CP	18mo_5E-6E_1	1	STR D12 Gaba
61465	Male:18mo_5E-6E_1:TATGTGCGAAAAGTAGCCCGCT	Male:18mo_5E-6E_1	2804	24.1062308478039	0.00426136363636364	Male	18mo	CP	18mo_5E-6E_1	1	Oligo NN
61466	Male:18mo_5E-6E_1:TATGTGCGAAAATCGAACACGT	Male:18mo_5E-6E_1	8512	17.9752066115702	0.00199319967170829	Male	18mo	CP	18mo_5E-6E_1	1	STR D12 Gaba
61467	Male:18mo_5E-6E_1:TATGTGCGAAAATGGCTTGTAG	Male:18mo_5E-6E_1	5829	23.0088495575221	0.00579907896981068	Male	18mo	CP	18mo_5E-6E_1	1	STR D12 Gaba
61468	Male:18mo_5E-6E_1:TATGTGCGAAACAGTTAACGGT	Male:18mo_5E-6E_1	6478	20.2020202020202	0.00107941403238242	Male	18mo	CP	18mo_5E-6E_1	1	STR D12 Gaba
61469	Male:18mo_5E-6E_1:TATGTGCGAAACATCCGGTCTC	Male:18mo_5E-6E_1	3122	31.198347107438	0	Male	18mo	CP	18mo_5E-6E_1	1	Oligo NN
61470	Male:18mo_5E-6E_1:TATGTGCGAAACATCTAAGGAG	Male:18mo_5E-6E_1	2176	32.4475524475524	0.00274977085242896	Male	18mo	CP	18mo_5E-6E_1	1	Astro-TE NN
61471	Male:18mo_5E-6E_1:TATGTGCGAAACCACGCAAACT	Male:18mo_5E-6E_1	6873	26.1038961038961	0.00463432295438088	Male	18mo	CP	18mo_5E-6E_1	1	STR D12 Gaba
61472	Male:18mo_5E-6E_1:TATGTGCGAAACCAGTTCACCC	Male:18mo_5E-6E_1	7933	14.903129657228	0.00301621214025386	Male	18mo	CP	18mo_5E-6E_1	1	L6 CT CTX Glut
61473	Male:18mo_5E-6E_1:TATGTGCGAAACGATCCGCACT	Male:18mo_5E-6E_1	7258	15.1205936920223	0.00151327555372128	Male	18mo	CP	18mo_5E-6E_1	1	Astro-TE NN
61474	Male:18mo_5E-6E_1:TATGTGCGAAACGCCGTGACTT	Male:18mo_5E-6E_1	9127	19.3519351935194	0.0043634776917203	Male	18mo	CP	18mo_5E-6E_1	1	STR D12 Gaba
61475	Male:18mo_5E-6E_1:TATGTGCGAAACGTCGAGTCCA	Male:18mo_5E-6E_1	11111	12.3776223776224	0.00215536596317916	Male	18mo	CP	18mo_5E-6E_1	1	STR D12 Gaba
61476	Male:18mo_5E-6E_1:TATGTGCGAAACTCGTTCCGAT	Male:18mo_5E-6E_1	7220	18.962632459565	0.00124498547516946	Male	18mo	CP	18mo_5E-6E_1	1	STR D12 Gaba
61477	Male:18mo_5E-6E_1:TATGTGCGAAACTGGATATGCT	Male:18mo_5E-6E_1	6562	16.5372316126085	0.000304692260816575	Male	18mo	CP	18mo_5E-6E_1	1	Astro-TE NN
61478	Male:18mo_5E-6E_1:TATGTGCGAAAGAATGGCACTG	Male:18mo_5E-6E_1	6192	11.4624505928854	0.00321957501609787	Male	18mo	CP	18mo_5E-6E_1	1	STR D12 Gaba
61479	Male:18mo_5E-6E_1:TATGTGCGAAAGCATACTCAGC	Male:18mo_5E-6E_1	4605	22.3675604970569	0.00238301559792028	Male	18mo	CP	18mo_5E-6E_1	1	Astro-TE NN
61480	Male:18mo_5E-6E_1:TATGTGCGAAAGGAACGCCGAT	Male:18mo_5E-6E_1	16415	12.7617639812762	0.00188495682840812	Male	18mo	CP	18mo_5E-6E_1	1	L6b/CT ENT Glut
61481	Male:18mo_5E-6E_1:TATGTGCGAAAGGCGACTACAC	Male:18mo_5E-6E_1	11183	9.35064935064935	0.00231956463556071	Male	18mo	CP	18mo_5E-6E_1	1	STR D12 Gaba
61482	Male:18mo_5E-6E_1:TATGTGCGAAAGGTTATCGATC	Male:18mo_5E-6E_1	2819	29.2011019283747	0.00669485553206483	Male	18mo	CP	18mo_5E-6E_1	1	Oligo NN
61483	Male:18mo_5E-6E_1:TATGTGCGAAAGTACGGAAAGC	Male:18mo_5E-6E_1	7328	16.9206516027325	0.0017708759024656	Male	18mo	CP	18mo_5E-6E_1	1	STR D12 Gaba
61484	Male:18mo_5E-6E_1:TATGTGCGAAAGTGTCAGTCAA	Male:18mo_5E-6E_1	6684	26.010101010101	0.00874981462257155	Male	18mo	CP	18mo_5E-6E_1	1	STR D12 Gaba
61485	Male:18mo_5E-6E_1:TATGTGCGAAAGTGTCGGGTTG	Male:18mo_5E-6E_1	6320	11.2676056338028	0.00315457413249211	Male	18mo	CP	18mo_5E-6E_1	1	OB-STR-CTX Inh IMN
61486	Male:18mo_5E-6E_1:TATGTGCGAAAGTTTGGAGCAT	Male:18mo_5E-6E_1	6093	9.7678916827853	0.00975134080936129	Male	18mo	CP	18mo_5E-6E_1	1	STR D12 Gaba
61487	Male:18mo_5E-6E_1:TATGTGCGAAATAAGGTCCTGA	Male:18mo_5E-6E_1	9332	23.2649071358749	0.00203186824938509	Male	18mo	CP	18mo_5E-6E_1	1	STR D12 Gaba
61488	Male:18mo_5E-6E_1:TATGTGCGAAATGCGTATTCCC	Male:18mo_5E-6E_1	7521	21.7112299465241	0.0054218460724676	Male	18mo	CP	18mo_5E-6E_1	1	STR D12 Gaba
61489	Male:18mo_5E-6E_1:TATGTGCGAAATGGACACGTTC	Male:18mo_5E-6E_1	2327	14.2110762800418	0.00470487596236099	Male	18mo	CP	18mo_5E-6E_1	1	Oligo NN
61490	Male:18mo_5E-6E_1:TATGTGCGAAATTAGGAGGTCT	Male:18mo_5E-6E_1	9465	15.3605015673981	0.00420831141504471	Male	18mo	CP	18mo_5E-6E_1	1	STR D12 Gaba
61491	Male:18mo_5E-6E_1:TATGTGCGAAATTTAGGGCGGG	Male:18mo_5E-6E_1	9383	10.5928853754941	0.00265731292517007	Male	18mo	CP	18mo_5E-6E_1	1	STR D12 Gaba
61492	Male:18mo_5E-6E_1:TATGTGCGAAATTTGCCCAGCT	Male:18mo_5E-6E_1	6366	18.9924724956572	0.00717404865876482	Male	18mo	CP	18mo_5E-6E_1	1	OPC NN
61493	Male:18mo_5E-6E_1:TATGTGCGAACAAACACCACAT	Male:18mo_5E-6E_1	1406	10.9090909090909	0.435114503816794	Male	18mo	CP	18mo_5E-6E_1	1	Endo NN
61494	Male:18mo_5E-6E_1:TATGTGCGAACAACGGCATGAG	Male:18mo_5E-6E_1	3556	17.2248803827751	0.000562113546936481	Male	18mo	CP	18mo_5E-6E_1	1	Oligo NN
61495	Male:18mo_5E-6E_1:TATGTGCGAACACACCTATATC	Male:18mo_5E-6E_1	9125	11.038961038961	0.00371219565454744	Male	18mo	CP	18mo_5E-6E_1	1	STR D12 Gaba
61496	Male:18mo_5E-6E_1:TATGTGCGAACACTTCTCCTAC	Male:18mo_5E-6E_1	3023	30.5882352941176	0.00231023102310231	Male	18mo	CP	18mo_5E-6E_1	1	Oligo NN
61497	Male:18mo_5E-6E_1:TATGTGCGAACATACCCGGTTC	Male:18mo_5E-6E_1	11952	10.976430976431	0.00325243932949712	Male	18mo	CP	18mo_5E-6E_1	1	STR D12 Gaba
61498	Male:18mo_5E-6E_1:TATGTGCGAACATCTCGACAAT	Male:18mo_5E-6E_1	5059	22.9140722291407	0.131203846814357	Male	18mo	CP	18mo_5E-6E_1	1	Ependymal NN
61499	Male:18mo_5E-6E_1:TATGTGCGAACCACAGCGAAAC	Male:18mo_5E-6E_1	9186	10.936955764542	0.00401170985579529	Male	18mo	CP	18mo_5E-6E_1	1	STR D12 Gaba
61500	Male:18mo_5E-6E_1:TATGTGCGAACCCATGACGGAA	Male:18mo_5E-6E_1	8282	14.5302396348421	0.00108551441321915	Male	18mo	CP	18mo_5E-6E_1	1	STR D12 Gaba
61501	Male:18mo_5E-6E_1:TATGTGCGAACCGTGAAAGACC	Male:18mo_5E-6E_1	9970	12.8684101286841	0.00339864054378249	Male	18mo	CP	18mo_5E-6E_1	1	STR D12 Gaba
61502	Male:18mo_5E-6E_1:TATGTGCGAACCTAATCCTGAG	Male:18mo_5E-6E_1	10722	11.8881118881119	0.00584144645340751	Male	18mo	CP	18mo_5E-6E_1	1	Sst Chodl Gaba
61503	Male:18mo_5E-6E_1:TATGTGCGAACCTGTAGTGGCA	Male:18mo_5E-6E_1	9415	17.7704648292884	0.0032818124073682	Male	18mo	CP	18mo_5E-6E_1	1	STR D12 Gaba
61504	Male:18mo_5E-6E_1:TATGTGCGAACGACGAGAGATC	Male:18mo_5E-6E_1	9194	13.8448707256047	0.000869376222560313	Male	18mo	CP	18mo_5E-6E_1	1	STR D12 Gaba
61505	Male:18mo_5E-6E_1:TATGTGCGAACGATATCGATCC	Male:18mo_5E-6E_1	6372	17.2434017595308	0.00234852043212776	Male	18mo	CP	18mo_5E-6E_1	1	STR D1 Sema5a Gaba
61506	Male:18mo_5E-6E_1:TATGTGCGAACGATTTCACCGA	Male:18mo_5E-6E_1	6861	11.4119922630561	0.00261665939816834	Male	18mo	CP	18mo_5E-6E_1	1	STR D12 Gaba
61507	Male:18mo_5E-6E_1:TATGTGCGAACGCCGAATTACT	Male:18mo_5E-6E_1	7600	15.3382162860836	0.00770335552944249	Male	18mo	CP	18mo_5E-6E_1	1	STR D12 Gaba
61508	Male:18mo_5E-6E_1:TATGTGCGAACGCGAGAGCTAT	Male:18mo_5E-6E_1	8658	13.4748500230734	0.00733776656730108	Male	18mo	CP	18mo_5E-6E_1	1	STR D12 Gaba
61509	Male:18mo_5E-6E_1:TATGTGCGAACGGAACATTGTA	Male:18mo_5E-6E_1	4722	18.1818181818182	0.00923206042803189	Male	18mo	CP	18mo_5E-6E_1	1	STR D12 Gaba
61510	Male:18mo_5E-6E_1:TATGTGCGAACGTAGGATTCTG	Male:18mo_5E-6E_1	5134	11.9516846789574	0.0033003300330033	Male	18mo	CP	18mo_5E-6E_1	1	Oligo NN
61511	Male:18mo_5E-6E_1:TATGTGCGAACTCATGTAGTCT	Male:18mo_5E-6E_1	8867	18.2713837886252	0.00112650670271488	Male	18mo	CP	18mo_5E-6E_1	1	STR D12 Gaba
61512	Male:18mo_5E-6E_1:TATGTGCGAACTGTCTACACGA	Male:18mo_5E-6E_1	3267	28.5167464114833	0.000917431192660551	Male	18mo	CP	18mo_5E-6E_1	1	Oligo NN
61513	Male:18mo_5E-6E_1:TATGTGCGAACTTAGACGTCTT	Male:18mo_5E-6E_1	8716	17.8947368421053	0.011118674835489	Male	18mo	CP	18mo_5E-6E_1	1	STR D12 Gaba
61514	Male:18mo_5E-6E_1:TATGTGCGAACTTGGATGATGC	Male:18mo_5E-6E_1	8585	13.8029509757258	0.00267193308550186	Male	18mo	CP	18mo_5E-6E_1	1	STR D12 Gaba
61515	Male:18mo_5E-6E_1:TATGTGCGAACTTGGCAACAGC	Male:18mo_5E-6E_1	4928	15.2406417112299	0.00303459437588509	Male	18mo	CP	18mo_5E-6E_1	1	OB-STR-CTX Inh IMN
61516	Male:18mo_5E-6E_1:TATGTGCGAACTTTAGCTGACT	Male:18mo_5E-6E_1	5879	20.4264870931538	0.00575004227972264	Male	18mo	CP	18mo_5E-6E_1	1	Astro-TE NN
61517	Male:18mo_5E-6E_1:TATGTGCGAACTTTGGGACGGT	Male:18mo_5E-6E_1	9233	15.897670169027	0.00667025282409898	Male	18mo	CP	18mo_5E-6E_1	1	STR D12 Gaba
61518	Male:18mo_5E-6E_1:TATGTGCGAAGAATCAGCTTGA	Male:18mo_5E-6E_1	5576	22.0015278838808	0.00499643112062812	Male	18mo	CP	18mo_5E-6E_1	1	STR D12 Gaba
61519	Male:18mo_5E-6E_1:TATGTGCGAAGAATGACTGACA	Male:18mo_5E-6E_1	14441	7.71001150747986	0.00434362934362934	Male	18mo	CP	18mo_5E-6E_1	1	OPC NN
61520	Male:18mo_5E-6E_1:TATGTGCGAAGACATCGAGTAG	Male:18mo_5E-6E_1	3393	11.5924344112264	0.00235224933842987	Male	18mo	CP	18mo_5E-6E_1	1	Microglia NN
61521	Male:18mo_5E-6E_1:TATGTGCGAAGACGGAGAACCT	Male:18mo_5E-6E_1	6072	18.0660104226983	0.000822774395260819	Male	18mo	CP	18mo_5E-6E_1	1	STR D12 Gaba
61522	Male:18mo_5E-6E_1:TATGTGCGAAGAGGGTATAGTT	Male:18mo_5E-6E_1	6296	25.0829462508295	0.00363981642664979	Male	18mo	CP	18mo_5E-6E_1	1	STR D12 Gaba
61523	Male:18mo_5E-6E_1:TATGTGCGAAGAGTCGCATCAG	Male:18mo_5E-6E_1	8421	20.1826881252719	0.00260570887125429	Male	18mo	CP	18mo_5E-6E_1	1	STR D12 Gaba
61524	Male:18mo_5E-6E_1:TATGTGCGAAGAGTGGTTGACC	Male:18mo_5E-6E_1	9439	13.8736765242789	0.00798738833420914	Male	18mo	CP	18mo_5E-6E_1	1	STR D12 Gaba
61525	Male:18mo_5E-6E_1:TATGTGCGAAGATAGACGAAGA	Male:18mo_5E-6E_1	10550	15.7248157248157	0.00160878205734835	Male	18mo	CP	18mo_5E-6E_1	1	STR D12 Gaba
61526	Male:18mo_5E-6E_1:TATGTGCGAAGATCCATTCGTG	Male:18mo_5E-6E_1	7472	10.8680792891319	0.00346759135769539	Male	18mo	CP	18mo_5E-6E_1	1	STR D12 Gaba
61527	Male:18mo_5E-6E_1:TATGTGCGAAGATGAAATCGGA	Male:18mo_5E-6E_1	9218	23.156089193825	0.00140829812588019	Male	18mo	CP	18mo_5E-6E_1	1	STR D12 Gaba
61528	Male:18mo_5E-6E_1:TATGTGCGAAGATTCGCGTGCA	Male:18mo_5E-6E_1	6292	23.8156209987196	0.00206185567010309	Male	18mo	CP	18mo_5E-6E_1	1	STR D12 Gaba
61529	Male:18mo_5E-6E_1:TATGTGCGAAGCAGCTGATGTG	Male:18mo_5E-6E_1	9015	13.9666561811891	0.000997340425531915	Male	18mo	CP	18mo_5E-6E_1	1	STR D12 Gaba
61530	Male:18mo_5E-6E_1:TATGTGCGAAGCTTCTCACAAG	Male:18mo_5E-6E_1	5388	18.4258694325808	0.000741839762611276	Male	18mo	CP	18mo_5E-6E_1	1	OPC NN
61531	Male:18mo_5E-6E_1:TATGTGCGAAGGAACGTCAGTT	Male:18mo_5E-6E_1	3865	16.9797145003757	0.00154998708344097	Male	18mo	CP	18mo_5E-6E_1	1	Astro-TE NN
61532	Male:18mo_5E-6E_1:TATGTGCGAAGGCCTCTGCAAT	Male:18mo_5E-6E_1	9190	16.2635529608007	0.00368603642671292	Male	18mo	CP	18mo_5E-6E_1	1	STR D12 Gaba
61533	Male:18mo_5E-6E_1:TATGTGCGAAGGGCGTATTTGA	Male:18mo_5E-6E_1	5193	23.5294117647059	0.0097254004576659	Male	18mo	CP	18mo_5E-6E_1	1	STR D12 Gaba
61534	Male:18mo_5E-6E_1:TATGTGCGAAGGTAATACTCGG	Male:18mo_5E-6E_1	13632	13.2332499304976	0.00350877192982456	Male	18mo	CP	18mo_5E-6E_1	1	STR D12 Gaba
61535	Male:18mo_5E-6E_1:TATGTGCGAAGGTTATGAGTCG	Male:18mo_5E-6E_1	2911	24.1106719367589	0.00205690778196778	Male	18mo	CP	18mo_5E-6E_1	1	Oligo NN
61536	Male:18mo_5E-6E_1:TATGTGCGAAGTCACGCCCAAT	Male:18mo_5E-6E_1	9147	12.9342202512934	0.00109206071857595	Male	18mo	CP	18mo_5E-6E_1	1	STR D12 Gaba
61537	Male:18mo_5E-6E_1:TATGTGCGAAGTCTCTGCTATT	Male:18mo_5E-6E_1	4307	24.963924963925	0.00668819188191882	Male	18mo	CP	18mo_5E-6E_1	1	Astro-TE NN
61538	Male:18mo_5E-6E_1:TATGTGCGAAGTGAGCGATCGA	Male:18mo_5E-6E_1	1731	14.8251748251748	0.00915855752718947	Male	18mo	CP	18mo_5E-6E_1	1	Oligo NN
61539	Male:18mo_5E-6E_1:TATGTGCGAAGTGCACCATGTG	Male:18mo_5E-6E_1	7190	18.9349112426036	0.00800220750551876	Male	18mo	CP	18mo_5E-6E_1	1	STR D12 Gaba
61540	Male:18mo_5E-6E_1:TATGTGCGAAGTGCCTTTAAGC	Male:18mo_5E-6E_1	4562	25.6198347107438	0.00240542313579707	Male	18mo	CP	18mo_5E-6E_1	1	OB-STR-CTX Inh IMN
61541	Male:18mo_5E-6E_1:TATGTGCGAAGTGCTTTCAACA	Male:18mo_5E-6E_1	7625	17.7008177008177	0.00469912544054301	Male	18mo	CP	18mo_5E-6E_1	1	STR D12 Gaba
61542	Male:18mo_5E-6E_1:TATGTGCGAAGTGTTTGTGAGC	Male:18mo_5E-6E_1	11118	11.7973629424011	0.00206444663854232	Male	18mo	CP	18mo_5E-6E_1	1	STR D12 Gaba
61543	Male:18mo_5E-6E_1:TATGTGCGAAGTTACCCTCGGA	Male:18mo_5E-6E_1	2826	32.8217237308146	0.000353731871241599	Male	18mo	CP	18mo_5E-6E_1	1	Oligo NN
61544	Male:18mo_5E-6E_1:TATGTGCGAAGTTCTGAGCGAC	Male:18mo_5E-6E_1	9453	10.7697180867913	0.00253244697689142	Male	18mo	CP	18mo_5E-6E_1	1	STR D12 Gaba
61545	Male:18mo_5E-6E_1:TATGTGCGAATACGATCTATCG	Male:18mo_5E-6E_1	2139	22.9665071770335	0.0074245939675174	Male	18mo	CP	18mo_5E-6E_1	1	Oligo NN
61546	Male:18mo_5E-6E_1:TATGTGCGAATAGTCAGCGTGG	Male:18mo_5E-6E_1	14351	13.8636363636364	0.00430167210157497	Male	18mo	CP	18mo_5E-6E_1	1	STR D12 Gaba
61547	Male:18mo_5E-6E_1:TATGTGCGAATATCCATGACCC	Male:18mo_5E-6E_1	6192	14.3483023001095	0.00593995825975277	Male	18mo	CP	18mo_5E-6E_1	1	STR D12 Gaba
61548	Male:18mo_5E-6E_1:TATGTGCGAATCACCAAACCGG	Male:18mo_5E-6E_1	5315	19.7947214076246	0.00654205607476636	Male	18mo	CP	18mo_5E-6E_1	1	STR D12 Gaba
61549	Male:18mo_5E-6E_1:TATGTGCGAATCAGCCCAAGTT	Male:18mo_5E-6E_1	4184	26.7095736122285	0.000477783086478739	Male	18mo	CP	18mo_5E-6E_1	1	Oligo NN
61550	Male:18mo_5E-6E_1:TATGTGCGAATCGTGGAATTAC	Male:18mo_5E-6E_1	8888	8.32696715049656	0.00123609394313968	Male	18mo	CP	18mo_5E-6E_1	1	STR D12 Gaba
61551	Male:18mo_5E-6E_1:TATGTGCGAATCTCTGACTTGA	Male:18mo_5E-6E_1	3023	38.107098381071	0.000661157024793388	Male	18mo	CP	18mo_5E-6E_1	1	Oligo NN
61552	Male:18mo_5E-6E_1:TATGTGCGAATGAACCTGATCG	Male:18mo_5E-6E_1	7314	17.4397031539889	0.00109259765091505	Male	18mo	CP	18mo_5E-6E_1	1	STR D12 Gaba
61553	Male:18mo_5E-6E_1:TATGTGCGAATGAAGTTCCGAG	Male:18mo_5E-6E_1	3119	21.9834710743802	0	Male	18mo	CP	18mo_5E-6E_1	1	Oligo NN
61554	Male:18mo_5E-6E_1:TATGTGCGAATGATCACTGCAT	Male:18mo_5E-6E_1	7137	19.5727769498261	0.00209731543624161	Male	18mo	CP	18mo_5E-6E_1	1	STR D12 Gaba
61555	Male:18mo_5E-6E_1:TATGTGCGAATGCCGTGAGACA	Male:18mo_5E-6E_1	5635	22.1397649969079	0.00353669319186561	Male	18mo	CP	18mo_5E-6E_1	1	STR D12 Gaba
61556	Male:18mo_5E-6E_1:TATGTGCGAATGCCTTGTTACC	Male:18mo_5E-6E_1	8457	14.9073675140026	0.00353481795687522	Male	18mo	CP	18mo_5E-6E_1	1	STR D12 Gaba
61557	Male:18mo_5E-6E_1:TATGTGCGAATGCGAAGCTCAC	Male:18mo_5E-6E_1	9300	13.1231671554252	0.00428265524625268	Male	18mo	CP	18mo_5E-6E_1	1	STR D12 Gaba
61558	Male:18mo_5E-6E_1:TATGTGCGAATGCGCCAATCGT	Male:18mo_5E-6E_1	8358	18.0976430976431	0.00547358400761542	Male	18mo	CP	18mo_5E-6E_1	1	STR D12 Gaba
61559	Male:18mo_5E-6E_1:TATGTGCGAATGCGTTGATGTG	Male:18mo_5E-6E_1	4956	27.6179516685846	0.00341845968228434	Male	18mo	CP	18mo_5E-6E_1	1	Oligo NN
61560	Male:18mo_5E-6E_1:TATGTGCGAATGGACGACGATC	Male:18mo_5E-6E_1	6423	20.889748549323	0.00818406423718345	Male	18mo	CP	18mo_5E-6E_1	1	STR D12 Gaba
61561	Male:18mo_5E-6E_1:TATGTGCGAATGGTATGGAGGT	Male:18mo_5E-6E_1	2396	22.0454545454545	0.00125052105043768	Male	18mo	CP	18mo_5E-6E_1	1	Oligo NN
61562	Male:18mo_5E-6E_1:TATGTGCGAATGGTCGTGCCAT	Male:18mo_5E-6E_1	2147	21.1076280041797	0.00831408775981524	Male	18mo	CP	18mo_5E-6E_1	1	Oligo NN
61563	Male:18mo_5E-6E_1:TATGTGCGAATGTTTCCGTTGC	Male:18mo_5E-6E_1	8317	13.8775510204082	0.00680678289945068	Male	18mo	CP	18mo_5E-6E_1	1	STR D12 Gaba
61564	Male:18mo_5E-6E_1:TATGTGCGAATGTTTCGGTACA	Male:18mo_5E-6E_1	11543	12.2126929674099	0.00559958649207443	Male	18mo	CP	18mo_5E-6E_1	1	STR Prox1 Lhx6 Gaba
61565	Male:18mo_5E-6E_1:TATGTGCGAATTATGGTAGACC	Male:18mo_5E-6E_1	11083	17.2692172692173	0.00823266219239374	Male	18mo	CP	18mo_5E-6E_1	1	STR D12 Gaba
61566	Male:18mo_5E-6E_1:TATGTGCGAATTCTGCTGGAGA	Male:18mo_5E-6E_1	16182	8.98268398268398	0.0043071621954221	Male	18mo	CP	18mo_5E-6E_1	1	STR D12 Gaba
61567	Male:18mo_5E-6E_1:TATGTGCGAATTGAGTGCTGTG	Male:18mo_5E-6E_1	2112	24.969696969697	0.00377358490566038	Male	18mo	CP	18mo_5E-6E_1	1	Oligo NN
61568	Male:18mo_5E-6E_1:TATGTGCGAATTGCTGGATCGT	Male:18mo_5E-6E_1	4198	27.6767676767677	0	Male	18mo	CP	18mo_5E-6E_1	1	OB-STR-CTX Inh IMN
61569	Male:18mo_5E-6E_1:TATGTGCGAATTGTCTCTTGGG	Male:18mo_5E-6E_1	13177	14.3601621308628	7.58840491728639e-05	Male	18mo	CP	18mo_5E-6E_1	1	STR D12 Gaba
61570	Male:18mo_5E-6E_1:TCAAGTGGACAAACCTAAGTGG	Male:18mo_5E-6E_1	2908	17.828773168579	0.00513171399247349	Male	18mo	CP	18mo_5E-6E_1	1	Oligo NN
61571	Male:18mo_5E-6E_1:TCAAGTGGACAAAGCCCACGAC	Male:18mo_5E-6E_1	2876	28.4221525600836	0	Male	18mo	CP	18mo_5E-6E_1	1	Astro-TE NN
61572	Male:18mo_5E-6E_1:TCAAGTGGACAAAGGGATGCCA	Male:18mo_5E-6E_1	8093	16.1503301168106	0.00381585425898572	Male	18mo	CP	18mo_5E-6E_1	1	STR D12 Gaba
61573	Male:18mo_5E-6E_1:TCAAGTGGACAAATTGAGGAGG	Male:18mo_5E-6E_1	6884	12.4798278644432	0.00289687137891078	Male	18mo	CP	18mo_5E-6E_1	1	STR D12 Gaba
61574	Male:18mo_5E-6E_1:TCAAGTGGACAACGTGATTTGG	Male:18mo_5E-6E_1	2108	18.8552188552189	0.00142112742775936	Male	18mo	CP	18mo_5E-6E_1	1	Oligo NN
61575	Male:18mo_5E-6E_1:TCAAGTGGACAACTTCGACCAG	Male:18mo_5E-6E_1	1764	35.3808353808354	0.00226244343891403	Male	18mo	CP	18mo_5E-6E_1	1	Microglia NN
61576	Male:18mo_5E-6E_1:TCAAGTGGACAAGCCCATTGCC	Male:18mo_5E-6E_1	1757	24.9158249158249	0.00170454545454545	Male	18mo	CP	18mo_5E-6E_1	1	Oligo NN
61577	Male:18mo_5E-6E_1:TCAAGTGGACAAGCGGAACCTA	Male:18mo_5E-6E_1	3080	25.3521126760563	0.00900900900900901	Male	18mo	CP	18mo_5E-6E_1	1	STR D12 Gaba
61579	Male:18mo_5E-6E_1:TCAAGTGGACAATGGAGCAACA	Male:18mo_5E-6E_1	6982	19.2240880138969	0.0064038707841184	Male	18mo	CP	18mo_5E-6E_1	1	STR D12 Gaba
61580	Male:18mo_5E-6E_1:TCAAGTGGACACAGGGCCTCTT	Male:18mo_5E-6E_1	2135	16.6344294003868	0.000468164794007491	Male	18mo	CP	18mo_5E-6E_1	1	Astro-TE NN
61581	Male:18mo_5E-6E_1:TCAAGTGGACACCACGAAGGGA	Male:18mo_5E-6E_1	4153	19.1387559808612	0.00335973122150228	Male	18mo	CP	18mo_5E-6E_1	1	Astro-TE NN
61582	Male:18mo_5E-6E_1:TCAAGTGGACACCAGTTCACCC	Male:18mo_5E-6E_1	3876	13.7931034482759	0.00894911787266684	Male	18mo	CP	18mo_5E-6E_1	1	STR D12 Gaba
61583	Male:18mo_5E-6E_1:TCAAGTGGACACCCGAGTCAGT	Male:18mo_5E-6E_1	3616	24.9297094657919	0.00138083402375035	Male	18mo	CP	18mo_5E-6E_1	1	STR Prox1 Lhx6 Gaba
61584	Male:18mo_5E-6E_1:TCAAGTGGACACCTCACTCGAA	Male:18mo_5E-6E_1	3936	21.3592233009709	0.00404858299595142	Male	18mo	CP	18mo_5E-6E_1	1	STR Prox1 Lhx6 Gaba
61585	Male:18mo_5E-6E_1:TCAAGTGGACAGCATGCGCTTT	Male:18mo_5E-6E_1	9502	14.5276292335116	0.00314729332773815	Male	18mo	CP	18mo_5E-6E_1	1	STR D12 Gaba
61586	Male:18mo_5E-6E_1:TCAAGTGGACAGCCTCACCATC	Male:18mo_5E-6E_1	6469	17.0454545454545	0.00169753086419753	Male	18mo	CP	18mo_5E-6E_1	1	STR D12 Gaba
61587	Male:18mo_5E-6E_1:TCAAGTGGACAGTGCCTAACAA	Male:18mo_5E-6E_1	5154	20.6545454545455	0.0036729170693988	Male	18mo	CP	18mo_5E-6E_1	1	STR D12 Gaba
61588	Male:18mo_5E-6E_1:TCAAGTGGACATAAGGTCCTGA	Male:18mo_5E-6E_1	3238	30.5361305361305	0.00246457178065311	Male	18mo	CP	18mo_5E-6E_1	1	Astro-TE NN
61589	Male:18mo_5E-6E_1:TCAAGTGGACATCATTGAGGCT	Male:18mo_5E-6E_1	7544	11.3355780022447	0.000794701986754967	Male	18mo	CP	18mo_5E-6E_1	1	STR D12 Gaba
61590	Male:18mo_5E-6E_1:TCAAGTGGACATGGTCATGCGG	Male:18mo_5E-6E_1	4330	21.4285714285714	0.0138920519243908	Male	18mo	CP	18mo_5E-6E_1	1	STR D12 Gaba
61591	Male:18mo_5E-6E_1:TCAAGTGGACATGTCTAACGCC	Male:18mo_5E-6E_1	7680	12.0842572062084	0.00363258951738454	Male	18mo	CP	18mo_5E-6E_1	1	STR D12 Gaba
61592	Male:18mo_5E-6E_1:TCAAGTGGACATTGCCTTCTTC	Male:18mo_5E-6E_1	6342	13.360120542441	0.00626762770291445	Male	18mo	CP	18mo_5E-6E_1	1	STR D12 Gaba
61593	Male:18mo_5E-6E_1:TCAAGTGGACATTGGACTTAGC	Male:18mo_5E-6E_1	2184	38.0165289256198	0.00137174211248285	Male	18mo	CP	18mo_5E-6E_1	1	Oligo NN
61594	Male:18mo_5E-6E_1:TCAAGTGGACATTTAGGGCGGG	Male:18mo_5E-6E_1	3861	16.7696381288614	0.027455919395466	Male	18mo	CP	18mo_5E-6E_1	1	STR D12 Gaba
61595	Male:18mo_5E-6E_1:TCAAGTGGACATTTCGATGACG	Male:18mo_5E-6E_1	4946	20.9893048128342	0.00181634712411705	Male	18mo	CP	18mo_5E-6E_1	1	STR D12 Gaba
61596	Male:18mo_5E-6E_1:TCAAGTGGACATTTGGCCTCTA	Male:18mo_5E-6E_1	6617	16.2028447742733	0.00150897842160857	Male	18mo	CP	18mo_5E-6E_1	1	STR D12 Gaba
61597	Male:18mo_5E-6E_1:TCAAGTGGACCAAATCGAAAGC	Male:18mo_5E-6E_1	1771	18.6307519640853	0.00561482313307131	Male	18mo	CP	18mo_5E-6E_1	1	Oligo NN
61598	Male:18mo_5E-6E_1:TCAAGTGGACCAACGGCATGAG	Male:18mo_5E-6E_1	1557	31.9039451114923	0.00383877159309021	Male	18mo	CP	18mo_5E-6E_1	1	Oligo NN
61599	Male:18mo_5E-6E_1:TCAAGTGGACCAAGATTACCCG	Male:18mo_5E-6E_1	2493	25.1336898395722	0	Male	18mo	CP	18mo_5E-6E_1	1	Oligo NN
61600	Male:18mo_5E-6E_1:TCAAGTGGACCACTGTGTTATG	Male:18mo_5E-6E_1	5469	17.4878556557946	0.00218938149972633	Male	18mo	CP	18mo_5E-6E_1	1	STR D12 Gaba
61601	Male:18mo_5E-6E_1:TCAAGTGGACCACTTCTCCTAC	Male:18mo_5E-6E_1	5648	9.45043656908064	0.00194380632620604	Male	18mo	CP	18mo_5E-6E_1	1	STR D12 Gaba
61602	Male:18mo_5E-6E_1:TCAAGTGGACCAGACCTGCTCA	Male:18mo_5E-6E_1	2877	14.4595561918397	0.00311850311850312	Male	18mo	CP	18mo_5E-6E_1	1	Astro-TE NN
61603	Male:18mo_5E-6E_1:TCAAGTGGACCAGCTCAGGACA	Male:18mo_5E-6E_1	3400	16.6233766233766	0.00584795321637427	Male	18mo	CP	18mo_5E-6E_1	1	STR D12 Gaba
61604	Male:18mo_5E-6E_1:TCAAGTGGACCAGTCGTGAGGA	Male:18mo_5E-6E_1	1897	34.991423670669	0.000526870389884088	Male	18mo	CP	18mo_5E-6E_1	1	Oligo NN
61605	Male:18mo_5E-6E_1:TCAAGTGGACCATCCTCCACTC	Male:18mo_5E-6E_1	3171	20.979020979021	0.000315258511979823	Male	18mo	CP	18mo_5E-6E_1	1	STR D12 Gaba
61606	Male:18mo_5E-6E_1:TCAAGTGGACCATCTCGACAAT	Male:18mo_5E-6E_1	2532	37.1428571428571	0.00236406619385343	Male	18mo	CP	18mo_5E-6E_1	1	Astro-TE NN
61607	Male:18mo_5E-6E_1:TCAAGTGGACCCACAGCGAAAC	Male:18mo_5E-6E_1	7194	16.0606060606061	0.003601108033241	Male	18mo	CP	18mo_5E-6E_1	1	STR D12 Gaba
61608	Male:18mo_5E-6E_1:TCAAGTGGACCCCATCTGGAGA	Male:18mo_5E-6E_1	4358	25.0572956455309	0.00502283105022831	Male	18mo	CP	18mo_5E-6E_1	1	STR D12 Gaba
61609	Male:18mo_5E-6E_1:TCAAGTGGACCCCTGGCAGTAT	Male:18mo_5E-6E_1	1556	23.6092265943012	0.00192431045542014	Male	18mo	CP	18mo_5E-6E_1	1	Oligo NN
61610	Male:18mo_5E-6E_1:TCAAGTGGACCCGGTACATTCC	Male:18mo_5E-6E_1	1148	26.3157894736842	0.00347222222222222	Male	18mo	CP	18mo_5E-6E_1	1	Oligo NN
61611	Male:18mo_5E-6E_1:TCAAGTGGACCCTTAAGTAGTC	Male:18mo_5E-6E_1	1569	21.0526315789474	0.000636942675159236	Male	18mo	CP	18mo_5E-6E_1	1	Oligo NN
61612	Male:18mo_5E-6E_1:TCAAGTGGACCGAAGATCACTC	Male:18mo_5E-6E_1	2237	26.8886043533931	0.00267498885421311	Male	18mo	CP	18mo_5E-6E_1	1	Oligo NN
61613	Male:18mo_5E-6E_1:TCAAGTGGACCGAAGGAAGCCA	Male:18mo_5E-6E_1	1942	21.3438735177866	0.00359158542842483	Male	18mo	CP	18mo_5E-6E_1	1	Astro-TE NN
61614	Male:18mo_5E-6E_1:TCAAGTGGACCGACAGTCTTAT	Male:18mo_5E-6E_1	8302	19.952774498229	0.00348097467290841	Male	18mo	CP	18mo_5E-6E_1	1	STR D12 Gaba
61615	Male:18mo_5E-6E_1:TCAAGTGGACCGACGAGAGATC	Male:18mo_5E-6E_1	1641	22.1033868092692	0.00485142510612492	Male	18mo	CP	18mo_5E-6E_1	1	Oligo NN
61616	Male:18mo_5E-6E_1:TCAAGTGGACCGATGTCCAAGT	Male:18mo_5E-6E_1	2170	17.9573512906846	0.000460617227084293	Male	18mo	CP	18mo_5E-6E_1	1	Oligo NN
61617	Male:18mo_5E-6E_1:TCAAGTGGACCGATTGGCGATA	Male:18mo_5E-6E_1	6320	18.8856304985337	0.00488112108329397	Male	18mo	CP	18mo_5E-6E_1	1	STR D12 Gaba
61618	Male:18mo_5E-6E_1:TCAAGTGGACCGCAAGTAAAGC	Male:18mo_5E-6E_1	3337	20.2247191011236	0.00149611011370437	Male	18mo	CP	18mo_5E-6E_1	1	STR D12 Gaba
61619	Male:18mo_5E-6E_1:TCAAGTGGACCGCCGAATTACT	Male:18mo_5E-6E_1	2097	16.6874221668742	0.00237868696479543	Male	18mo	CP	18mo_5E-6E_1	1	OPC NN
61620	Male:18mo_5E-6E_1:TCAAGTGGACCGTAAGGCTAAC	Male:18mo_5E-6E_1	4790	13.9109212934716	0.000417362270450751	Male	18mo	CP	18mo_5E-6E_1	1	STR D12 Gaba
61621	Male:18mo_5E-6E_1:TCAAGTGGACCGTCCAAAGGTC	Male:18mo_5E-6E_1	4647	15.8357771260997	0.00598930481283422	Male	18mo	CP	18mo_5E-6E_1	1	STR D12 Gaba
61622	Male:18mo_5E-6E_1:TCAAGTGGACCGTTTATCACAC	Male:18mo_5E-6E_1	3483	13.5994087213599	0.0127551020408163	Male	18mo	CP	18mo_5E-6E_1	1	Astro-TE NN
61623	Male:18mo_5E-6E_1:TCAAGTGGACCTAGGCCTTTGA	Male:18mo_5E-6E_1	1388	35.5899419729207	0.00358937544867193	Male	18mo	CP	18mo_5E-6E_1	1	Oligo NN
61624	Male:18mo_5E-6E_1:TCAAGTGGACCTGCGCTTATCC	Male:18mo_5E-6E_1	4915	17.8977272727273	0.00284033272469061	Male	18mo	CP	18mo_5E-6E_1	1	Astro-TE NN
61625	Male:18mo_5E-6E_1:TCAAGTGGACCTGTTGGTCCTT	Male:18mo_5E-6E_1	3410	23.3471074380165	0.00234055002925688	Male	18mo	CP	18mo_5E-6E_1	1	STR D12 Gaba
61626	Male:18mo_5E-6E_1:TCAAGTGGACCTTGCTGCCTAT	Male:18mo_5E-6E_1	6539	10.4321907600596	0.00183178140741871	Male	18mo	CP	18mo_5E-6E_1	1	STR D12 Gaba
61627	Male:18mo_5E-6E_1:TCAAGTGGACGAAAGCATGCGA	Male:18mo_5E-6E_1	1784	13.1964809384164	0.00501952035694367	Male	18mo	CP	18mo_5E-6E_1	1	Oligo NN
61628	Male:18mo_5E-6E_1:TCAAGTGGACGAAGTCGTAGTA	Male:18mo_5E-6E_1	3712	18.6822351959967	0.0109245936584066	Male	18mo	CP	18mo_5E-6E_1	1	STR D12 Gaba
61629	Male:18mo_5E-6E_1:TCAAGTGGACGAAGTTCTTAGG	Male:18mo_5E-6E_1	3827	20.2401372212693	0.00364488414475397	Male	18mo	CP	18mo_5E-6E_1	1	STR D12 Gaba
61630	Male:18mo_5E-6E_1:TCAAGTGGACGACAATCGAGAA	Male:18mo_5E-6E_1	2754	17.5084175084175	0.000725689404934688	Male	18mo	CP	18mo_5E-6E_1	1	STR D12 Gaba
61631	Male:18mo_5E-6E_1:TCAAGTGGACGACATCGAGTAG	Male:18mo_5E-6E_1	2132	15.2272727272727	0	Male	18mo	CP	18mo_5E-6E_1	1	Microglia NN
61632	Male:18mo_5E-6E_1:TCAAGTGGACGAGGGTATAGTT	Male:18mo_5E-6E_1	4839	19.9272727272727	0.00697722142417402	Male	18mo	CP	18mo_5E-6E_1	1	STR D12 Gaba
61633	Male:18mo_5E-6E_1:TCAAGTGGACGAGGGTGATTGC	Male:18mo_5E-6E_1	4364	7.56234915526951	0.00297007082476582	Male	18mo	CP	18mo_5E-6E_1	1	Oligo NN
61634	Male:18mo_5E-6E_1:TCAAGTGGACGATCTACGCCGT	Male:18mo_5E-6E_1	1366	16.5289256198347	0.00364697301239971	Male	18mo	CP	18mo_5E-6E_1	1	Oligo NN
61635	Male:18mo_5E-6E_1:TCAAGTGGACGATTCGCGTGCA	Male:18mo_5E-6E_1	1755	17.5324675324675	0.00284090909090909	Male	18mo	CP	18mo_5E-6E_1	1	Oligo NN
61636	Male:18mo_5E-6E_1:TCAAGTGGACGCACACTCTCCT	Male:18mo_5E-6E_1	3923	23.042304230423	0.00784016186140617	Male	18mo	CP	18mo_5E-6E_1	1	STR D12 Gaba
61637	Male:18mo_5E-6E_1:TCAAGTGGACGCGCACGGTAAA	Male:18mo_5E-6E_1	8494	20.7400639561444	0.00141076886903362	Male	18mo	CP	18mo_5E-6E_1	1	STR D12 Gaba
61638	Male:18mo_5E-6E_1:TCAAGTGGACGCGTTATTGTGC	Male:18mo_5E-6E_1	6072	21.0803689064559	0.00180831826401447	Male	18mo	CP	18mo_5E-6E_1	1	STR D12 Gaba
61639	Male:18mo_5E-6E_1:TCAAGTGGACGCTAGCTAGGAT	Male:18mo_5E-6E_1	1555	15.7973174366617	0.00448143405889885	Male	18mo	CP	18mo_5E-6E_1	1	OB-STR-CTX Inh IMN
61640	Male:18mo_5E-6E_1:TCAAGTGGACGCTCTTTCAGAA	Male:18mo_5E-6E_1	1849	18.7683284457478	0.00215866162978953	Male	18mo	CP	18mo_5E-6E_1	1	Microglia NN
61641	Male:18mo_5E-6E_1:TCAAGTGGACGCTTAAGCCGTT	Male:18mo_5E-6E_1	2274	26.7045454545455	0.00131752305665349	Male	18mo	CP	18mo_5E-6E_1	1	Oligo NN
61642	Male:18mo_5E-6E_1:TCAAGTGGACGCTTCTCACAAG	Male:18mo_5E-6E_1	2378	24.5454545454545	0.00335289186923722	Male	18mo	CP	18mo_5E-6E_1	1	Astro-TE NN
61643	Male:18mo_5E-6E_1:TCAAGTGGACGCTTTCAGCCAG	Male:18mo_5E-6E_1	1240	16.2237762237762	0.00561347233360064	Male	18mo	CP	18mo_5E-6E_1	1	Oligo NN
61644	Male:18mo_5E-6E_1:TCAAGTGGACGGACCGACAATG	Male:18mo_5E-6E_1	2388	23.1404958677686	0.00292275574112735	Male	18mo	CP	18mo_5E-6E_1	1	Oligo NN
61645	Male:18mo_5E-6E_1:TCAAGTGGACGGACTTCTAGTT	Male:18mo_5E-6E_1	4817	23.0407523510972	0.00392886683209264	Male	18mo	CP	18mo_5E-6E_1	1	STR D12 Gaba
61646	Male:18mo_5E-6E_1:TCAAGTGGACGGAGTGTTGGAA	Male:18mo_5E-6E_1	1847	30.5317324185249	0.00431266846361186	Male	18mo	CP	18mo_5E-6E_1	1	Oligo NN
61647	Male:18mo_5E-6E_1:TCAAGTGGACGGATCAACTATC	Male:18mo_5E-6E_1	5590	11.3782991202346	0.00178571428571429	Male	18mo	CP	18mo_5E-6E_1	1	STR D12 Gaba
61648	Male:18mo_5E-6E_1:TCAAGTGGACGGCATAATGATC	Male:18mo_5E-6E_1	1342	24.5243128964059	0.0117820324005891	Male	18mo	CP	18mo_5E-6E_1	1	Oligo NN
61649	Male:18mo_5E-6E_1:TCAAGTGGACGGCGTACTTCTA	Male:18mo_5E-6E_1	4359	18.9269746646796	0.00114573785517874	Male	18mo	CP	18mo_5E-6E_1	1	STR D12 Gaba
61650	Male:18mo_5E-6E_1:TCAAGTGGACGGGATTAGCTGC	Male:18mo_5E-6E_1	2575	19.6363636363636	0.00732459521973786	Male	18mo	CP	18mo_5E-6E_1	1	Astro-TE NN
61651	Male:18mo_5E-6E_1:TCAAGTGGACGGGCATAAACGT	Male:18mo_5E-6E_1	2421	23.1631382316314	0.00574948665297741	Male	18mo	CP	18mo_5E-6E_1	1	STR Prox1 Lhx6 Gaba
61652	Male:18mo_5E-6E_1:TCAAGTGGACGGGCTCCGAATA	Male:18mo_5E-6E_1	1004	14.3939393939394	0.00198807157057654	Male	18mo	CP	18mo_5E-6E_1	1	STR D12 Gaba
61653	Male:18mo_5E-6E_1:TCAAGTGGACGGTAGAGAGCTC	Male:18mo_5E-6E_1	1738	12.2116689280868	0.00114942528735632	Male	18mo	CP	18mo_5E-6E_1	1	OB-STR-CTX Inh IMN
61654	Male:18mo_5E-6E_1:TCAAGTGGACGGTGTTCCCTAC	Male:18mo_5E-6E_1	4950	14.7962382445141	0.00382370698329644	Male	18mo	CP	18mo_5E-6E_1	1	STR D12 Gaba
61655	Male:18mo_5E-6E_1:TCAAGTGGACGTAGGTACTAGC	Male:18mo_5E-6E_1	5578	15.3752287980476	0.00232516544446432	Male	18mo	CP	18mo_5E-6E_1	1	STR D12 Gaba
61656	Male:18mo_5E-6E_1:TCAAGTGGACGTCATAGCGTGT	Male:18mo_5E-6E_1	1726	24.583866837388	0.00115740740740741	Male	18mo	CP	18mo_5E-6E_1	1	Oligo NN
61657	Male:18mo_5E-6E_1:TCAAGTGGACGTCCAGATTTCC	Male:18mo_5E-6E_1	2107	19.0082644628099	0.00986842105263158	Male	18mo	CP	18mo_5E-6E_1	1	STR D12 Gaba
61658	Male:18mo_5E-6E_1:TCAAGTGGACGTGTGAGCATGC	Male:18mo_5E-6E_1	7705	15.008576329331	0.00284715931150511	Male	18mo	CP	18mo_5E-6E_1	1	STR D12 Gaba
61659	Male:18mo_5E-6E_1:TCAAGTGGACGTGTTTGTGAGC	Male:18mo_5E-6E_1	1847	26.502311248074	0.00484913793103448	Male	18mo	CP	18mo_5E-6E_1	1	Oligo NN
61660	Male:18mo_5E-6E_1:TCAAGTGGACGTTCTGAGCGAC	Male:18mo_5E-6E_1	3953	9.84153461217681	0.00277497477295661	Male	18mo	CP	18mo_5E-6E_1	1	STR D12 Gaba
61661	Male:18mo_5E-6E_1:TCAAGTGGACGTTCTTGACAAG	Male:18mo_5E-6E_1	9500	18.4899845916795	0.00210084033613445	Male	18mo	CP	18mo_5E-6E_1	1	STR D12 Gaba
61662	Male:18mo_5E-6E_1:TCAAGTGGACGTTGTACGAGCC	Male:18mo_5E-6E_1	1507	28.956228956229	0.00789993416721527	Male	18mo	CP	18mo_5E-6E_1	1	Oligo NN
61663	Male:18mo_5E-6E_1:TCAAGTGGACTAACAGTGCCTT	Male:18mo_5E-6E_1	5540	14.1649048625793	0.00395541172240201	Male	18mo	CP	18mo_5E-6E_1	1	STR D12 Gaba
61664	Male:18mo_5E-6E_1:TCAAGTGGACTAAGATGCTGGG	Male:18mo_5E-6E_1	1982	22.6650062266501	0.00201409869083585	Male	18mo	CP	18mo_5E-6E_1	1	Oligo NN
61665	Male:18mo_5E-6E_1:TCAAGTGGACTAAGGAGTCTTG	Male:18mo_5E-6E_1	5674	19.1646191646192	0.00403721256801825	Male	18mo	CP	18mo_5E-6E_1	1	STR D12 Gaba
61666	Male:18mo_5E-6E_1:TCAAGTGGACTAGACTGGACCA	Male:18mo_5E-6E_1	5535	17.1855541718555	0.0055695292849443	Male	18mo	CP	18mo_5E-6E_1	1	STR D12 Gaba
61667	Male:18mo_5E-6E_1:TCAAGTGGACTAGCGTCATATG	Male:18mo_5E-6E_1	2645	15.4420921544209	0.00973418195432422	Male	18mo	CP	18mo_5E-6E_1	1	STR D12 Gaba
61668	Male:18mo_5E-6E_1:TCAAGTGGACTAGTCAGCGTGG	Male:18mo_5E-6E_1	3062	22.0095693779904	0.00293064148485835	Male	18mo	CP	18mo_5E-6E_1	1	Astro-TE NN
61669	Male:18mo_5E-6E_1:TCAAGTGGACTAGTCCGAGATC	Male:18mo_5E-6E_1	3533	20.2020202020202	0.00084841628959276	Male	18mo	CP	18mo_5E-6E_1	1	STR D12 Gaba
61670	Male:18mo_5E-6E_1:TCAAGTGGACTCACCAAACCGG	Male:18mo_5E-6E_1	4002	18.5281385281385	0.0052199850857569	Male	18mo	CP	18mo_5E-6E_1	1	STR D12 Gaba
61671	Male:18mo_5E-6E_1:TCAAGTGGACTCCACTTGGATA	Male:18mo_5E-6E_1	3385	21.1093990755008	0.000885478158205431	Male	18mo	CP	18mo_5E-6E_1	1	Astro-TE NN
61672	Male:18mo_5E-6E_1:TCAAGTGGACTCCAGACGACTT	Male:18mo_5E-6E_1	8624	19.0858864892014	0.00964630225080386	Male	18mo	CP	18mo_5E-6E_1	1	STR D12 Gaba
61673	Male:18mo_5E-6E_1:TCAAGTGGACTCCCTATAGCCA	Male:18mo_5E-6E_1	1485	21.5151515151515	0.000672947510094213	Male	18mo	CP	18mo_5E-6E_1	1	Oligo NN
61674	Male:18mo_5E-6E_1:TCAAGTGGACTCCGTAAGGTTC	Male:18mo_5E-6E_1	4146	14.2238713667285	0.00240615976900866	Male	18mo	CP	18mo_5E-6E_1	1	STR D12 Gaba
61675	Male:18mo_5E-6E_1:TCAAGTGGACTCCTTAGTCGGG	Male:18mo_5E-6E_1	2001	20.0814111261872	0.000998502246630055	Male	18mo	CP	18mo_5E-6E_1	1	Astro-TE NN
61676	Male:18mo_5E-6E_1:TCAAGTGGACTCGAGCATTATG	Male:18mo_5E-6E_1	1495	18.1818181818182	0	Male	18mo	CP	18mo_5E-6E_1	1	Oligo NN
61677	Male:18mo_5E-6E_1:TCAAGTGGACTCGAGTTACTAG	Male:18mo_5E-6E_1	4358	19.1826522101751	0.00661043993617506	Male	18mo	CP	18mo_5E-6E_1	1	STR D12 Gaba
61678	Male:18mo_5E-6E_1:TCAAGTGGACTCGCGAGATAGT	Male:18mo_5E-6E_1	1470	20.6241519674356	0	Male	18mo	CP	18mo_5E-6E_1	1	Oligo NN
61679	Male:18mo_5E-6E_1:TCAAGTGGACTCGCTTAGCCTT	Male:18mo_5E-6E_1	3916	17.2077922077922	0.00508130081300813	Male	18mo	CP	18mo_5E-6E_1	1	STR D12 Gaba
61680	Male:18mo_5E-6E_1:TCAAGTGGACTCGCTTCCGGTT	Male:18mo_5E-6E_1	2151	21.5644820295983	0.00185614849187935	Male	18mo	CP	18mo_5E-6E_1	1	Astro-TE NN
61681	Male:18mo_5E-6E_1:TCAAGTGGACTCGTCACTTAAG	Male:18mo_5E-6E_1	1539	28.3636363636364	0.00388349514563107	Male	18mo	CP	18mo_5E-6E_1	1	Oligo NN
61682	Male:18mo_5E-6E_1:TCAAGTGGACTCTAATGCCTGC	Male:18mo_5E-6E_1	1374	34.0909090909091	0.00506879073135409	Male	18mo	CP	18mo_5E-6E_1	1	Oligo NN
61683	Male:18mo_5E-6E_1:TCAAGTGGACTCTATCGACACA	Male:18mo_5E-6E_1	2691	22.7272727272727	0.00222469410456062	Male	18mo	CP	18mo_5E-6E_1	1	OPC NN
61684	Male:18mo_5E-6E_1:TCAAGTGGACTCTCTGACTTGA	Male:18mo_5E-6E_1	2194	19.3939393939394	0.00181983621474067	Male	18mo	CP	18mo_5E-6E_1	1	Oligo NN
61685	Male:18mo_5E-6E_1:TCAAGTGGACTCTTTGACGCTG	Male:18mo_5E-6E_1	4687	18.8653451811347	0.00488322717622081	Male	18mo	CP	18mo_5E-6E_1	1	STR D12 Gaba
61686	Male:18mo_5E-6E_1:TCAAGTGGACTGAACCATCGTA	Male:18mo_5E-6E_1	8324	13.707758210376	0.00774824174514245	Male	18mo	CP	18mo_5E-6E_1	1	STR D12 Gaba
61687	Male:18mo_5E-6E_1:TCAAGTGGACTGACACTGTGCG	Male:18mo_5E-6E_1	2982	14.4082332761578	0.00267558528428094	Male	18mo	CP	18mo_5E-6E_1	1	STR D12 Gaba
61688	Male:18mo_5E-6E_1:TCAAGTGGACTGGTATGGAGGT	Male:18mo_5E-6E_1	5876	25.1196172248804	0.0060893098782138	Male	18mo	CP	18mo_5E-6E_1	1	STR D12 Gaba
61689	Male:18mo_5E-6E_1:TCAAGTGGACTGTTACTTCCCG	Male:18mo_5E-6E_1	4879	10.6951871657754	0.00102375102375102	Male	18mo	CP	18mo_5E-6E_1	1	STR D12 Gaba
61690	Male:18mo_5E-6E_1:TCAAGTGGACTGTTCTCTCTGG	Male:18mo_5E-6E_1	1229	30.3030303030303	0.00566343042071197	Male	18mo	CP	18mo_5E-6E_1	1	Oligo NN
61691	Male:18mo_5E-6E_1:TCAAGTGGACTTACAGCACCGG	Male:18mo_5E-6E_1	5090	29.1629162916292	0.0021564399137424	Male	18mo	CP	18mo_5E-6E_1	1	STR D12 Gaba
61692	Male:18mo_5E-6E_1:TCAAGTGGACTTAGAGCCCACT	Male:18mo_5E-6E_1	3747	27.7056277056277	0.00266169816342827	Male	18mo	CP	18mo_5E-6E_1	1	Oligo NN
61693	Male:18mo_5E-6E_1:TCAAGTGGACTTAGGGACCCTC	Male:18mo_5E-6E_1	5213	16.026936026936	0.0059115179252479	Male	18mo	CP	18mo_5E-6E_1	1	STR D12 Gaba
61694	Male:18mo_5E-6E_1:TCAAGTGGACTTAGGTAGCAAC	Male:18mo_5E-6E_1	12406	13.1933048900558	0.0043338683788122	Male	18mo	CP	18mo_5E-6E_1	1	STR D12 Gaba
61695	Male:18mo_5E-6E_1:TCAAGTGGACTTCACTACGTAG	Male:18mo_5E-6E_1	1094	19.5454545454545	0.00182481751824818	Male	18mo	CP	18mo_5E-6E_1	1	Oligo NN
61696	Male:18mo_5E-6E_1:TCAAGTGGACTTCAGTCGCCTA	Male:18mo_5E-6E_1	5730	11.2098427887902	0.00399791413175734	Male	18mo	CP	18mo_5E-6E_1	1	STR D12 Gaba
61697	Male:18mo_5E-6E_1:TCAAGTGGACTTCTGCTGGAGA	Male:18mo_5E-6E_1	6447	21.0858585858586	0.0118025751072961	Male	18mo	CP	18mo_5E-6E_1	1	STR D12 Gaba
61698	Male:18mo_5E-6E_1:TCAAGTGGACTTGAGCCCGGAT	Male:18mo_5E-6E_1	1981	19.8930481283422	0.00251762336354481	Male	18mo	CP	18mo_5E-6E_1	1	Oligo NN
61699	Male:18mo_5E-6E_1:TCAAGTGGACTTGTCTCTTGGG	Male:18mo_5E-6E_1	1312	13.8339920948617	0.00530705079605762	Male	18mo	CP	18mo_5E-6E_1	1	OB-STR-CTX Inh IMN
61700	Male:18mo_5E-6E_1:TCAAGTGGACTTTCTGCAGACT	Male:18mo_5E-6E_1	4141	24.30426716141	0.00384892951647823	Male	18mo	CP	18mo_5E-6E_1	1	STR D12 Gaba
61701	Male:18mo_5E-6E_1:TCACTTGACTAAAGGAACAGAC	Male:18mo_5E-6E_1	5878	25.6081946222791	0.00372881355932203	Male	18mo	CP	18mo_5E-6E_1	1	STR D12 Gaba
61702	Male:18mo_5E-6E_1:TCACTTGACTAAAGGATCGGCT	Male:18mo_5E-6E_1	2074	34.8973607038123	0.00288461538461538	Male	18mo	CP	18mo_5E-6E_1	1	Oligo NN
61703	Male:18mo_5E-6E_1:TCACTTGACTAACAGGCGGGTA	Male:18mo_5E-6E_1	6352	16.8113293741434	0.00672400312744331	Male	18mo	CP	18mo_5E-6E_1	1	STR-PAL Chst9 Gaba
61704	Male:18mo_5E-6E_1:TCACTTGACTAACCATGCATGA	Male:18mo_5E-6E_1	3500	22.8523769808173	0.00256483328583642	Male	18mo	CP	18mo_5E-6E_1	1	Astro-TE NN
61705	Male:18mo_5E-6E_1:TCACTTGACTAACTTCGACCAG	Male:18mo_5E-6E_1	6906	17.668207498716	0.00403807326218633	Male	18mo	CP	18mo_5E-6E_1	1	STR D12 Gaba
61706	Male:18mo_5E-6E_1:TCACTTGACTAAGCGGGCTTGA	Male:18mo_5E-6E_1	1690	23.4519104084322	0.00177200236266982	Male	18mo	CP	18mo_5E-6E_1	1	Oligo NN
61707	Male:18mo_5E-6E_1:TCACTTGACTACAACAGCGGAT	Male:18mo_5E-6E_1	4198	22.7272727272727	0.0101391181325159	Male	18mo	CP	18mo_5E-6E_1	1	STR D12 Gaba
61708	Male:18mo_5E-6E_1:TCACTTGACTACAGCGTCACTA	Male:18mo_5E-6E_1	5265	15.7645822385707	0.00416114999054284	Male	18mo	CP	18mo_5E-6E_1	1	STR D12 Gaba
61709	Male:18mo_5E-6E_1:TCACTTGACTACATCTAAGGAG	Male:18mo_5E-6E_1	1976	15.9645232815965	0.00753390256152687	Male	18mo	CP	18mo_5E-6E_1	1	OB-STR-CTX Inh IMN
61710	Male:18mo_5E-6E_1:TCACTTGACTACCCGAACTCAT	Male:18mo_5E-6E_1	5770	16.5558019216556	0.00259291270527226	Male	18mo	CP	18mo_5E-6E_1	1	STR D12 Gaba
61711	Male:18mo_5E-6E_1:TCACTTGACTACCCGGTATTCG	Male:18mo_5E-6E_1	2791	25.0244379276637	0.00143112701252236	Male	18mo	CP	18mo_5E-6E_1	1	Oligo NN
61712	Male:18mo_5E-6E_1:TCACTTGACTACCGTCCCATTC	Male:18mo_5E-6E_1	7477	15.8803222094361	0.00373084610259827	Male	18mo	CP	18mo_5E-6E_1	1	STR D12 Gaba
61713	Male:18mo_5E-6E_1:TCACTTGACTACGCCGTGACTT	Male:18mo_5E-6E_1	4868	20.0152788388082	0.00225456036072966	Male	18mo	CP	18mo_5E-6E_1	1	STR D12 Gaba
61714	Male:18mo_5E-6E_1:TCACTTGACTACGCGGTATGTA	Male:18mo_5E-6E_1	8792	8.89066880256308	0.00362647325475975	Male	18mo	CP	18mo_5E-6E_1	1	STR D12 Gaba
61715	Male:18mo_5E-6E_1:TCACTTGACTACGTACGGTCAT	Male:18mo_5E-6E_1	15318	12.7723516153268	0.00383689926513624	Male	18mo	CP	18mo_5E-6E_1	1	STR D12 Gaba
61716	Male:18mo_5E-6E_1:TCACTTGACTACTAGTCCGGAA	Male:18mo_5E-6E_1	3117	26.9972451790634	0.00351662404092072	Male	18mo	CP	18mo_5E-6E_1	1	Astro-TE NN
61717	Male:18mo_5E-6E_1:TCACTTGACTACTCTTCCTCAT	Male:18mo_5E-6E_1	8191	15.6862745098039	0.00522224921059024	Male	18mo	CP	18mo_5E-6E_1	1	STR D12 Gaba
61718	Male:18mo_5E-6E_1:TCACTTGACTAGCAGGTATGTT	Male:18mo_5E-6E_1	3309	26.4150943396226	0	Male	18mo	CP	18mo_5E-6E_1	1	Astro-TE NN
61719	Male:18mo_5E-6E_1:TCACTTGACTAGCATACTCAGC	Male:18mo_5E-6E_1	8002	15.6926406926407	0.000374765771392879	Male	18mo	CP	18mo_5E-6E_1	1	STR D12 Gaba
61720	Male:18mo_5E-6E_1:TCACTTGACTAGCCTCACCATC	Male:18mo_5E-6E_1	4918	15.3846153846154	0.00283860502838605	Male	18mo	CP	18mo_5E-6E_1	1	STR D12 Gaba
61721	Male:18mo_5E-6E_1:TCACTTGACTAGGTCCCAATCG	Male:18mo_5E-6E_1	3109	27.1012006861063	0.00224646983311938	Male	18mo	CP	18mo_5E-6E_1	1	Oligo NN
61722	Male:18mo_5E-6E_1:TCACTTGACTATAAGGTCCTGA	Male:18mo_5E-6E_1	4740	22.6345083487941	0.00399243538558521	Male	18mo	CP	18mo_5E-6E_1	1	STR Prox1 Lhx6 Gaba
61723	Male:18mo_5E-6E_1:TCACTTGACTATCAGTCAAGGA	Male:18mo_5E-6E_1	3783	14.0215716486903	0.00656512605042017	Male	18mo	CP	18mo_5E-6E_1	1	STR D12 Gaba
61724	Male:18mo_5E-6E_1:TCACTTGACTATCGAGGCCTAA	Male:18mo_5E-6E_1	6253	12.2766122766123	0.00445788887119885	Male	18mo	CP	18mo_5E-6E_1	1	STR D12 Gaba
61725	Male:18mo_5E-6E_1:TCACTTGACTATGCTCTGGCTA	Male:18mo_5E-6E_1	3631	19.604743083004	0.00547795124623391	Male	18mo	CP	18mo_5E-6E_1	1	OPC NN
61726	Male:18mo_5E-6E_1:TCACTTGACTATTTAGGGCGGG	Male:18mo_5E-6E_1	1953	29.4670846394984	0.00255362614913177	Male	18mo	CP	18mo_5E-6E_1	1	Oligo NN
61727	Male:18mo_5E-6E_1:TCACTTGACTATTTGCCCAGCT	Male:18mo_5E-6E_1	6601	11.3636363636364	0.000756887677868604	Male	18mo	CP	18mo_5E-6E_1	1	STR D12 Gaba
61728	Male:18mo_5E-6E_1:TCACTTGACTCAAATCGAAAGC	Male:18mo_5E-6E_1	5761	20.564263322884	0.00655285394033454	Male	18mo	CP	18mo_5E-6E_1	1	STR D12 Gaba
61729	Male:18mo_5E-6E_1:TCACTTGACTCACCATGCCATT	Male:18mo_5E-6E_1	5725	26.5093684941013	0.0154772141014617	Male	18mo	CP	18mo_5E-6E_1	1	STR D1 Sema5a Gaba
61730	Male:18mo_5E-6E_1:TCACTTGACTCCCAAGATCGAC	Male:18mo_5E-6E_1	7486	21.3438735177866	0.00359377079728471	Male	18mo	CP	18mo_5E-6E_1	1	STR D12 Gaba
61731	Male:18mo_5E-6E_1:TCACTTGACTCCGGAGAATACC	Male:18mo_5E-6E_1	10218	15.5371900826446	0.000684596577017115	Male	18mo	CP	18mo_5E-6E_1	1	STR D12 Gaba
61732	Male:18mo_5E-6E_1:TCACTTGACTCCGGTACATTCC	Male:18mo_5E-6E_1	4290	14.6627565982405	0.00533271504753072	Male	18mo	CP	18mo_5E-6E_1	1	STR D12 Gaba
61733	Male:18mo_5E-6E_1:TCACTTGACTCCTAAGCTAGCT	Male:18mo_5E-6E_1	4287	18.7544738725841	0.00209497206703911	Male	18mo	CP	18mo_5E-6E_1	1	STR D12 Gaba
61734	Male:18mo_5E-6E_1:TCACTTGACTCCTCGTCAGAAC	Male:18mo_5E-6E_1	5360	20.9235209235209	0.0035322550659974	Male	18mo	CP	18mo_5E-6E_1	1	STR D12 Gaba
61735	Male:18mo_5E-6E_1:TCACTTGACTCGACGAAGAAGA	Male:18mo_5E-6E_1	6547	21.990171990172	0.00198170731707317	Male	18mo	CP	18mo_5E-6E_1	1	STR D12 Gaba
61736	Male:18mo_5E-6E_1:TCACTTGACTCGACGCCTTATG	Male:18mo_5E-6E_1	5595	10.3068905616676	0.00727466288147622	Male	18mo	CP	18mo_5E-6E_1	1	STR D12 Gaba
61737	Male:18mo_5E-6E_1:TCACTTGACTCGATTCCGGCAT	Male:18mo_5E-6E_1	5775	20.4545454545455	0.00207361327112494	Male	18mo	CP	18mo_5E-6E_1	1	STR D12 Gaba
61738	Male:18mo_5E-6E_1:TCACTTGACTCGCGAGAGCTAT	Male:18mo_5E-6E_1	7405	16.969696969697	0.00523911875335841	Male	18mo	CP	18mo_5E-6E_1	1	STR D12 Gaba
61739	Male:18mo_5E-6E_1:TCACTTGACTCGTATGAACTCC	Male:18mo_5E-6E_1	4972	14.8760330578512	0.0160300811399169	Male	18mo	CP	18mo_5E-6E_1	1	STR D12 Gaba
61740	Male:18mo_5E-6E_1:TCACTTGACTCGTCCAAAGGTC	Male:18mo_5E-6E_1	5963	21.524064171123	0.00566950141737535	Male	18mo	CP	18mo_5E-6E_1	1	STR D12 Gaba
61741	Male:18mo_5E-6E_1:TCACTTGACTCTAATCCAGATG	Male:18mo_5E-6E_1	10211	11.0575139146568	0.047303601418175	Male	18mo	CP	18mo_5E-6E_1	1	STR D12 Gaba
61742	Male:18mo_5E-6E_1:TCACTTGACTCTACTCGATCTC	Male:18mo_5E-6E_1	6954	18.8948306595365	0.00557700557700558	Male	18mo	CP	18mo_5E-6E_1	1	STR D12 Gaba
61743	Male:18mo_5E-6E_1:TCACTTGACTCTAGACGACCTG	Male:18mo_5E-6E_1	3131	20.6611570247934	0.0119911644051751	Male	18mo	CP	18mo_5E-6E_1	1	STR D12 Gaba
61744	Male:18mo_5E-6E_1:TCACTTGACTCTGCGCTTATCC	Male:18mo_5E-6E_1	2243	35.725677830941	0.00133570792520036	Male	18mo	CP	18mo_5E-6E_1	1	Oligo NN
61745	Male:18mo_5E-6E_1:TCACTTGACTCTGCTGGGTTCA	Male:18mo_5E-6E_1	1769	18.1818181818182	0.00785193494111049	Male	18mo	CP	18mo_5E-6E_1	1	Oligo NN
61746	Male:18mo_5E-6E_1:TCACTTGACTCTTCGCGTAACG	Male:18mo_5E-6E_1	9971	8.38120986819871	0.00250100040016006	Male	18mo	CP	18mo_5E-6E_1	1	STR D12 Gaba
61747	Male:18mo_5E-6E_1:TCACTTGACTGACAATAGGAGA	Male:18mo_5E-6E_1	5403	9.58230958230958	0.00276854928017719	Male	18mo	CP	18mo_5E-6E_1	1	STR D12 Gaba
61748	Male:18mo_5E-6E_1:TCACTTGACTGACATTTGACAG	Male:18mo_5E-6E_1	6085	24.3243243243243	0.0060437765436132	Male	18mo	CP	18mo_5E-6E_1	1	STR D12 Gaba
61749	Male:18mo_5E-6E_1:TCACTTGACTGAGAGGTCCACT	Male:18mo_5E-6E_1	2068	31.129476584022	0.00193050193050193	Male	18mo	CP	18mo_5E-6E_1	1	Microglia NN
61750	Male:18mo_5E-6E_1:TCACTTGACTGAGTCGCATCAG	Male:18mo_5E-6E_1	6161	11.8533400301356	0.0150279776179057	Male	18mo	CP	18mo_5E-6E_1	1	STR D12 Gaba
61751	Male:18mo_5E-6E_1:TCACTTGACTGATACTTGCTGG	Male:18mo_5E-6E_1	12670	20.4545454545454	0.003147128245476	Male	18mo	CP	18mo_5E-6E_1	1	STR D12 Gaba
61752	Male:18mo_5E-6E_1:TCACTTGACTGATTCCATTTGG	Male:18mo_5E-6E_1	7273	8.95915678524374	0.0112833061446438	Male	18mo	CP	18mo_5E-6E_1	1	STR D12 Gaba
61753	Male:18mo_5E-6E_1:TCACTTGACTGATTCGCGTGCA	Male:18mo_5E-6E_1	5241	13.4858518964479	0.005125284738041	Male	18mo	CP	18mo_5E-6E_1	1	Astro-TE NN
61754	Male:18mo_5E-6E_1:TCACTTGACTGCAATCGGAACC	Male:18mo_5E-6E_1	6359	13.7895812053115	0.00250980392156863	Male	18mo	CP	18mo_5E-6E_1	1	STR D12 Gaba
61755	Male:18mo_5E-6E_1:TCACTTGACTGCACACTCTCCT	Male:18mo_5E-6E_1	7731	20.4180845892076	0.0052753474009264	Male	18mo	CP	18mo_5E-6E_1	1	STR D12 Gaba
61756	Male:18mo_5E-6E_1:TCACTTGACTGCAGCTGATGTG	Male:18mo_5E-6E_1	2301	31.6313823163138	0.000868432479374729	Male	18mo	CP	18mo_5E-6E_1	1	Oligo NN
61757	Male:18mo_5E-6E_1:TCACTTGACTGCCCGTGTTGAT	Male:18mo_5E-6E_1	2376	44.8484848484848	0.0029374737725556	Male	18mo	CP	18mo_5E-6E_1	1	Oligo NN
61758	Male:18mo_5E-6E_1:TCACTTGACTGCTCTTTCAGAA	Male:18mo_5E-6E_1	2439	34.9862258953168	0	Male	18mo	CP	18mo_5E-6E_1	1	Oligo NN
61759	Male:18mo_5E-6E_1:TCACTTGACTGCTGGTAGATAA	Male:18mo_5E-6E_1	3858	17.5953079178886	0.00310077519379845	Male	18mo	CP	18mo_5E-6E_1	1	STR D12 Gaba
61760	Male:18mo_5E-6E_1:TCACTTGACTGCTTCTCACAAG	Male:18mo_5E-6E_1	3231	18.3359013867488	0.00123647604327666	Male	18mo	CP	18mo_5E-6E_1	1	Astro-TE NN
61761	Male:18mo_5E-6E_1:TCACTTGACTGCTTGATCCCAG	Male:18mo_5E-6E_1	5629	16.2294081757169	0.00406935598018401	Male	18mo	CP	18mo_5E-6E_1	1	STR D12 Gaba
61762	Male:18mo_5E-6E_1:TCACTTGACTGCTTTCCAACGG	Male:18mo_5E-6E_1	6025	9.58677685950413	0.000331840053094409	Male	18mo	CP	18mo_5E-6E_1	1	STR D12 Gaba
61763	Male:18mo_5E-6E_1:TCACTTGACTGGAACGTCAGTT	Male:18mo_5E-6E_1	3219	20.0686106346484	0.00433034333436437	Male	18mo	CP	18mo_5E-6E_1	1	Oligo NN
61764	Male:18mo_5E-6E_1:TCACTTGACTGGAAGTTCAGCA	Male:18mo_5E-6E_1	7413	12.7574083375188	0.00723182000803536	Male	18mo	CP	18mo_5E-6E_1	1	STR D12 Gaba
61765	Male:18mo_5E-6E_1:TCACTTGACTGGACGATGTCTG	Male:18mo_5E-6E_1	1948	27.8236914600551	0.00510725229826353	Male	18mo	CP	18mo_5E-6E_1	1	Oligo NN
61766	Male:18mo_5E-6E_1:TCACTTGACTGGATAAAGGGAT	Male:18mo_5E-6E_1	8020	10.0688156465049	0.00397416790859414	Male	18mo	CP	18mo_5E-6E_1	1	STR D12 Gaba
61767	Male:18mo_5E-6E_1:TCACTTGACTGGATTGTTTCTG	Male:18mo_5E-6E_1	5947	11.3475177304965	0.00351876675603217	Male	18mo	CP	18mo_5E-6E_1	1	STR D12 Gaba
61768	Male:18mo_5E-6E_1:TCACTTGACTGGCACTTCATCT	Male:18mo_5E-6E_1	4627	17.1428571428571	0.00408953938872148	Male	18mo	CP	18mo_5E-6E_1	1	STR D12 Gaba
61769	Male:18mo_5E-6E_1:TCACTTGACTGGCGACCTATGT	Male:18mo_5E-6E_1	5122	9.09090909090909	0.00311405216037369	Male	18mo	CP	18mo_5E-6E_1	1	STR D12 Gaba
61770	Male:18mo_5E-6E_1:TCACTTGACTGGGCATAAACGT	Male:18mo_5E-6E_1	3371	22.9396771452846	0.000592943966795138	Male	18mo	CP	18mo_5E-6E_1	1	Astro-TE NN
61771	Male:18mo_5E-6E_1:TCACTTGACTGGGCGTATTTGA	Male:18mo_5E-6E_1	7066	13.5093956323007	0.0019774011299435	Male	18mo	CP	18mo_5E-6E_1	1	STR D12 Gaba
61772	Male:18mo_5E-6E_1:TCACTTGACTGGTAAATCTCCC	Male:18mo_5E-6E_1	4336	16.295025728988	0.00253048079135036	Male	18mo	CP	18mo_5E-6E_1	1	STR D12 Gaba
61773	Male:18mo_5E-6E_1:TCACTTGACTGGTCTAATTAGG	Male:18mo_5E-6E_1	5107	12.8342245989305	0.00409516380655226	Male	18mo	CP	18mo_5E-6E_1	1	STR D12 Gaba
61774	Male:18mo_5E-6E_1:TCACTTGACTGGTTGTCCTCTG	Male:18mo_5E-6E_1	5389	26.2626262626263	0.00590296993174691	Male	18mo	CP	18mo_5E-6E_1	1	STR D12 Gaba
61775	Male:18mo_5E-6E_1:TCACTTGACTGTACTTCCTTTC	Male:18mo_5E-6E_1	3598	28.9044289044289	0.0145165708025199	Male	18mo	CP	18mo_5E-6E_1	1	STR D12 Gaba
61776	Male:18mo_5E-6E_1:TCACTTGACTGTATATCCGGAA	Male:18mo_5E-6E_1	5906	20.4865556978233	0.0003385240352065	Male	18mo	CP	18mo_5E-6E_1	1	STR D12 Gaba
61777	Male:18mo_5E-6E_1:TCACTTGACTGTCGACAGATAG	Male:18mo_5E-6E_1	2715	22.1818181818182	0.00257163850110213	Male	18mo	CP	18mo_5E-6E_1	1	Astro-TE NN
61778	Male:18mo_5E-6E_1:TCACTTGACTGTCGCTAAGTAA	Male:18mo_5E-6E_1	1787	17.157490396927	0.00223338916806253	Male	18mo	CP	18mo_5E-6E_1	1	Oligo NN
61779	Male:18mo_5E-6E_1:TCACTTGACTGTGTGAGCATGC	Male:18mo_5E-6E_1	2146	22.3245109321059	0	Male	18mo	CP	18mo_5E-6E_1	1	Oligo NN
61780	Male:18mo_5E-6E_1:TCACTTGACTTACAACCCGATG	Male:18mo_5E-6E_1	1385	11.0671936758893	0.0149359886201991	Male	18mo	CP	18mo_5E-6E_1	1	Endo NN
61781	Male:18mo_5E-6E_1:TCACTTGACTTAGAGAGGCTGC	Male:18mo_5E-6E_1	5199	23.8723108952117	0.00782442748091603	Male	18mo	CP	18mo_5E-6E_1	1	STR D12 Gaba
61782	Male:18mo_5E-6E_1:TCACTTGACTTAGCATCGATGC	Male:18mo_5E-6E_1	2406	19.047619047619	0.00248756218905473	Male	18mo	CP	18mo_5E-6E_1	1	Oligo NN
61783	Male:18mo_5E-6E_1:TCACTTGACTTAGCGTCATATG	Male:18mo_5E-6E_1	8691	10.2272727272727	0.00412512891027845	Male	18mo	CP	18mo_5E-6E_1	1	STR D12 Gaba
61784	Male:18mo_5E-6E_1:TCACTTGACTTATCGCCGGGTA	Male:18mo_5E-6E_1	8274	9.32806324110672	0.0079136690647482	Male	18mo	CP	18mo_5E-6E_1	1	STR D12 Gaba
61785	Male:18mo_5E-6E_1:TCACTTGACTTATGATGTTCCC	Male:18mo_5E-6E_1	6230	20.5479452054795	0.00240192153722978	Male	18mo	CP	18mo_5E-6E_1	1	STR D12 Gaba
61786	Male:18mo_5E-6E_1:TCACTTGACTTCCACACCTCCA	Male:18mo_5E-6E_1	3589	15.9554730983302	0.00581717451523546	Male	18mo	CP	18mo_5E-6E_1	1	STR D12 Gaba
61787	Male:18mo_5E-6E_1:TCACTTGACTTCGAGTTACTAG	Male:18mo_5E-6E_1	5795	16.3892445582586	0.00395324853901684	Male	18mo	CP	18mo_5E-6E_1	1	STR D12 Gaba
61788	Male:18mo_5E-6E_1:TCACTTGACTTCTAATGCCTGC	Male:18mo_5E-6E_1	5698	16.1931818181818	0.00175192711983181	Male	18mo	CP	18mo_5E-6E_1	1	STR D12 Gaba
61789	Male:18mo_5E-6E_1:TCACTTGACTTGAACCATCGTA	Male:18mo_5E-6E_1	3547	18.9522342064715	0.00281135788585887	Male	18mo	CP	18mo_5E-6E_1	1	STR D12 Gaba
61790	Male:18mo_5E-6E_1:TCACTTGACTTGAAGTTCCGAG	Male:18mo_5E-6E_1	3521	15.3502235469449	0.00536723163841808	Male	18mo	CP	18mo_5E-6E_1	1	Astro-TE NN
61791	Male:18mo_5E-6E_1:TCACTTGACTTGACTATTTCCC	Male:18mo_5E-6E_1	6429	11.9760479041916	0.00248254460822343	Male	18mo	CP	18mo_5E-6E_1	1	STR D12 Gaba
61792	Male:18mo_5E-6E_1:TCACTTGACTTGCCTATGGAGT	Male:18mo_5E-6E_1	4236	10.2889358703312	0.00726505741738927	Male	18mo	CP	18mo_5E-6E_1	1	STR D12 Gaba
61793	Male:18mo_5E-6E_1:TCACTTGACTTGCGATCGTTAG	Male:18mo_5E-6E_1	4396	22.9508196721311	0.00317460317460317	Male	18mo	CP	18mo_5E-6E_1	1	STR D12 Gaba
61794	Male:18mo_5E-6E_1:TCACTTGACTTGGACATACTGG	Male:18mo_5E-6E_1	4909	16.6193181818182	0.00848313472025853	Male	18mo	CP	18mo_5E-6E_1	1	STR D12 Gaba
61795	Male:18mo_5E-6E_1:TCACTTGACTTGGGAATGAGGA	Male:18mo_5E-6E_1	1409	25	0.00983836964160225	Male	18mo	CP	18mo_5E-6E_1	1	Oligo NN
61796	Male:18mo_5E-6E_1:TCACTTGACTTGTCCTGCGGTA	Male:18mo_5E-6E_1	2435	24.7357293868922	0.00123051681706317	Male	18mo	CP	18mo_5E-6E_1	1	Oligo NN
61797	Male:18mo_5E-6E_1:TCACTTGACTTGTGACTTAGGC	Male:18mo_5E-6E_1	7332	12.2314049586777	0.00258468235614202	Male	18mo	CP	18mo_5E-6E_1	1	STR D12 Gaba
61798	Male:18mo_5E-6E_1:TCACTTGACTTGTTTCGGTACA	Male:18mo_5E-6E_1	5070	18.8552188552189	0.00137876698837896	Male	18mo	CP	18mo_5E-6E_1	1	STR D12 Gaba
61799	Male:18mo_5E-6E_1:TCACTTGACTTTAGCTTCTCTG	Male:18mo_5E-6E_1	2800	30.3030303030303	0.00391319815012451	Male	18mo	CP	18mo_5E-6E_1	1	Oligo NN
61800	Male:18mo_5E-6E_1:TCACTTGACTTTAGTGCTAGCA	Male:18mo_5E-6E_1	4934	19.4163860830527	0.00182075662553105	Male	18mo	CP	18mo_5E-6E_1	1	Astro-TE NN
61801	Male:18mo_5E-6E_1:TCACTTGACTTTCACTACGTAG	Male:18mo_5E-6E_1	2504	17.6308539944904	0	Male	18mo	CP	18mo_5E-6E_1	1	Microglia NN
61802	Male:18mo_5E-6E_1:TCACTTGACTTTCCTCAGCCTC	Male:18mo_5E-6E_1	6823	14.978354978355	0.00102489019033675	Male	18mo	CP	18mo_5E-6E_1	1	STR D12 Gaba
61803	Male:18mo_5E-6E_1:TCACTTGACTTTCGCTGACAGA	Male:18mo_5E-6E_1	6753	17.3813607775872	0.00354138999557326	Male	18mo	CP	18mo_5E-6E_1	1	STR D12 Gaba
61804	Male:18mo_5E-6E_1:TCACTTGACTTTGAGTGCTGTG	Male:18mo_5E-6E_1	3272	16.9059011164274	0.00152578577967653	Male	18mo	CP	18mo_5E-6E_1	1	Astro-TE NN
61805	Male:18mo_5E-6E_1:TCACTTGACTTTTCTGGCGCAG	Male:18mo_5E-6E_1	5560	15.7929661579297	0.00465449337629789	Male	18mo	CP	18mo_5E-6E_1	1	STR D12 Gaba
61806	Male:18mo_5E-6E_1:TCAGGCAACCAAACCTAAGTGG	Male:18mo_5E-6E_1	10753	16.4749536178108	0.0069264868858515	Male	18mo	CP	18mo_5E-6E_1	1	STR D12 Gaba
61807	Male:18mo_5E-6E_1:TCAGGCAACCAAAGCGGGAGCT	Male:18mo_5E-6E_1	11471	10.86186540732	0.00330176383699713	Male	18mo	CP	18mo_5E-6E_1	1	STR D12 Gaba
61808	Male:18mo_5E-6E_1:TCAGGCAACCAAAGGAACAGAC	Male:18mo_5E-6E_1	5035	25.4261363636364	0.000793808295296686	Male	18mo	CP	18mo_5E-6E_1	1	CEA-BST Gaba
61809	Male:18mo_5E-6E_1:TCAGGCAACCAACCGCTAATGA	Male:18mo_5E-6E_1	4123	30.1392301392301	0.00362493958434026	Male	18mo	CP	18mo_5E-6E_1	1	Astro-TE NN
61810	Male:18mo_5E-6E_1:TCAGGCAACCAAGCTCTCTGAT	Male:18mo_5E-6E_1	3486	25.5485893416928	0.000286779466590192	Male	18mo	CP	18mo_5E-6E_1	1	Oligo NN
61811	Male:18mo_5E-6E_1:TCAGGCAACCAAGTAGCCCGCT	Male:18mo_5E-6E_1	11198	8.09659090909091	0.00647679886434212	Male	18mo	CP	18mo_5E-6E_1	1	STR D12 Gaba
61812	Male:18mo_5E-6E_1:TCAGGCAACCAATCGAACACGT	Male:18mo_5E-6E_1	2559	20.7486631016043	0.00272798129384256	Male	18mo	CP	18mo_5E-6E_1	1	Oligo NN
61813	Male:18mo_5E-6E_1:TCAGGCAACCAATTAGAAGGGC	Male:18mo_5E-6E_1	3099	24.4755244755245	0.00161082474226804	Male	18mo	CP	18mo_5E-6E_1	1	Oligo NN
61814	Male:18mo_5E-6E_1:TCAGGCAACCACAGCGTCACTA	Male:18mo_5E-6E_1	4627	29.3847566574839	0.00344604781391342	Male	18mo	CP	18mo_5E-6E_1	1	STR D12 Gaba
61815	Male:18mo_5E-6E_1:TCAGGCAACCACATCTAAGGAG	Male:18mo_5E-6E_1	2334	16.9191919191919	0.000428265524625268	Male	18mo	CP	18mo_5E-6E_1	1	Microglia NN
61816	Male:18mo_5E-6E_1:TCAGGCAACCACCACGGCTGTT	Male:18mo_5E-6E_1	9400	17.5699300699301	0.00127496812579686	Male	18mo	CP	18mo_5E-6E_1	1	STR D12 Gaba
61817	Male:18mo_5E-6E_1:TCAGGCAACCACCCGATGGCTA	Male:18mo_5E-6E_1	2538	20.1474201474201	0.026840490797546	Male	18mo	CP	18mo_5E-6E_1	1	OB-STR-CTX Inh IMN
61818	Male:18mo_5E-6E_1:TCAGGCAACCACCGTCCCATTC	Male:18mo_5E-6E_1	3554	31.0520939734423	0.0146936512337122	Male	18mo	CP	18mo_5E-6E_1	1	Astro-TE NN
61819	Male:18mo_5E-6E_1:TCAGGCAACCACGCTTACCCGA	Male:18mo_5E-6E_1	7425	14.4049187527448	0.00682182985553772	Male	18mo	CP	18mo_5E-6E_1	1	STR D12 Gaba
61820	Male:18mo_5E-6E_1:TCAGGCAACCACGGGTTCTTGT	Male:18mo_5E-6E_1	8879	20.2543570419218	0.0083761447397811	Male	18mo	CP	18mo_5E-6E_1	1	STR D12 Gaba
61821	Male:18mo_5E-6E_1:TCAGGCAACCACTGCGACAAAG	Male:18mo_5E-6E_1	3693	28.4848484848485	0.0188629117959617	Male	18mo	CP	18mo_5E-6E_1	1	OB-STR-CTX Inh IMN
61822	Male:18mo_5E-6E_1:TCAGGCAACCAGAGTGTGCCGT	Male:18mo_5E-6E_1	5431	22.5660863958736	0.0118267831149927	Male	18mo	CP	18mo_5E-6E_1	1	STR D12 Gaba
61823	Male:18mo_5E-6E_1:TCAGGCAACCAGATTGGACAAG	Male:18mo_5E-6E_1	8538	19.7939991043439	0.000468274408803559	Male	18mo	CP	18mo_5E-6E_1	1	STR D12 Gaba
61824	Male:18mo_5E-6E_1:TCAGGCAACCAGGCGGCATTAC	Male:18mo_5E-6E_1	1957	33.4650856389987	0.00356415478615071	Male	18mo	CP	18mo_5E-6E_1	1	Oligo NN
61825	Male:18mo_5E-6E_1:TCAGGCAACCAGGCTGCGTCTA	Male:18mo_5E-6E_1	2666	27.2727272727273	0.096271186440678	Male	18mo	CP	18mo_5E-6E_1	1	OB-STR-CTX Inh IMN
61826	Male:18mo_5E-6E_1:TCAGGCAACCAGGGACGGATTC	Male:18mo_5E-6E_1	7102	22.7807486631016	0.00140607424071991	Male	18mo	CP	18mo_5E-6E_1	1	STR D12 Gaba
61827	Male:18mo_5E-6E_1:TCAGGCAACCAGGTTATCGATC	Male:18mo_5E-6E_1	6696	17.8107606679035	0.000895255147717099	Male	18mo	CP	18mo_5E-6E_1	1	OB-STR-CTX Inh IMN
61828	Male:18mo_5E-6E_1:TCAGGCAACCATAGGTTTCGCC	Male:18mo_5E-6E_1	8935	12.9535700351151	0.00523268759741706	Male	18mo	CP	18mo_5E-6E_1	1	STR D12 Gaba
61829	Male:18mo_5E-6E_1:TCAGGCAACCATCGAGGCCTAA	Male:18mo_5E-6E_1	2748	35.4312354312354	0.000363768643142961	Male	18mo	CP	18mo_5E-6E_1	1	Oligo NN
61830	Male:18mo_5E-6E_1:TCAGGCAACCATCGAGTTAGGC	Male:18mo_5E-6E_1	7336	12.9593810444874	0.00690402057668878	Male	18mo	CP	18mo_5E-6E_1	1	STR D12 Gaba
61831	Male:18mo_5E-6E_1:TCAGGCAACCATCGTACCCGTT	Male:18mo_5E-6E_1	1158	11.7424242424242	0.00172413793103448	Male	18mo	CP	18mo_5E-6E_1	1	Microglia NN
61832	Male:18mo_5E-6E_1:TCAGGCAACCATCTCGCCACTT	Male:18mo_5E-6E_1	3681	23.1124807395994	0.00620950323974082	Male	18mo	CP	18mo_5E-6E_1	1	Peri NN
61833	Male:18mo_5E-6E_1:TCAGGCAACCATGCGTATTCCC	Male:18mo_5E-6E_1	3439	23.805060918463	0.00289939112786315	Male	18mo	CP	18mo_5E-6E_1	1	Oligo NN
61834	Male:18mo_5E-6E_1:TCAGGCAACCATGCTCTGGCTA	Male:18mo_5E-6E_1	5680	20.469596628537	0.0137176593158534	Male	18mo	CP	18mo_5E-6E_1	1	STR D12 Gaba
61835	Male:18mo_5E-6E_1:TCAGGCAACCATTACTCGTGGG	Male:18mo_5E-6E_1	7559	16.969696969697	0.00184867291694177	Male	18mo	CP	18mo_5E-6E_1	1	IOL NN
61836	Male:18mo_5E-6E_1:TCAGGCAACCATTGGACTTAGC	Male:18mo_5E-6E_1	7447	22.9249011857708	0.00441176470588235	Male	18mo	CP	18mo_5E-6E_1	1	STR D12 Gaba
61837	Male:18mo_5E-6E_1:TCAGGCAACCATTTGCCCAGCT	Male:18mo_5E-6E_1	3553	26.1363636363636	0	Male	18mo	CP	18mo_5E-6E_1	1	Oligo NN
61838	Male:18mo_5E-6E_1:TCAGGCAACCATTTGGCCTCTA	Male:18mo_5E-6E_1	6098	17.6739461655663	0.00424559111691705	Male	18mo	CP	18mo_5E-6E_1	1	STR D12 Gaba
61839	Male:18mo_5E-6E_1:TCAGGCAACCCAACCGTACATC	Male:18mo_5E-6E_1	2577	34.4497607655502	0.00116279069767442	Male	18mo	CP	18mo_5E-6E_1	1	Oligo NN
61840	Male:18mo_5E-6E_1:TCAGGCAACCCAATCTGGGTGT	Male:18mo_5E-6E_1	10055	13.3805588351043	0.00327121332275971	Male	18mo	CP	18mo_5E-6E_1	1	STR D12 Gaba
61841	Male:18mo_5E-6E_1:TCAGGCAACCCACAACCATGAT	Male:18mo_5E-6E_1	1782	12.6623376623377	0.0160132523467697	Male	18mo	CP	18mo_5E-6E_1	1	OB-STR-CTX Inh IMN
61842	Male:18mo_5E-6E_1:TCAGGCAACCCAGAAGGTTGTT	Male:18mo_5E-6E_1	8204	11.5479115479115	0.00388538125303545	Male	18mo	CP	18mo_5E-6E_1	1	STR D12 Gaba
61843	Male:18mo_5E-6E_1:TCAGGCAACCCATCCGTTGACC	Male:18mo_5E-6E_1	4632	26.7942583732057	0.0254576057227015	Male	18mo	CP	18mo_5E-6E_1	1	STR D12 Gaba
61844	Male:18mo_5E-6E_1:TCAGGCAACCCCCTGGCAGTAT	Male:18mo_5E-6E_1	4011	22.7272727272727	0.00496154800297693	Male	18mo	CP	18mo_5E-6E_1	1	Astro-TE NN
61845	Male:18mo_5E-6E_1:TCAGGCAACCCCTGATAACCAA	Male:18mo_5E-6E_1	9814	10.9345200254291	0.00567375886524823	Male	18mo	CP	18mo_5E-6E_1	1	STR D12 Gaba
61846	Male:18mo_5E-6E_1:TCAGGCAACCCCTTCCACCTGT	Male:18mo_5E-6E_1	2825	11.8270079435128	0.00458069062720226	Male	18mo	CP	18mo_5E-6E_1	1	Microglia NN
61847	Male:18mo_5E-6E_1:TCAGGCAACCCCTTTCCGTATC	Male:18mo_5E-6E_1	4453	25.3246753246753	0.000448933782267116	Male	18mo	CP	18mo_5E-6E_1	1	Astro-TE NN
61848	Male:18mo_5E-6E_1:TCAGGCAACCCGAAGATCACTC	Male:18mo_5E-6E_1	9913	15.3581267217631	0.00271629778672032	Male	18mo	CP	18mo_5E-6E_1	1	STR D12 Gaba
61849	Male:18mo_5E-6E_1:TCAGGCAACCCGACTTGCAAGA	Male:18mo_5E-6E_1	6725	19.0711462450593	0.00708696294108962	Male	18mo	CP	18mo_5E-6E_1	1	STR D12 Gaba
61850	Male:18mo_5E-6E_1:TCAGGCAACCCGATTCCGGCAT	Male:18mo_5E-6E_1	2876	29.8850574712644	0.00242802636142907	Male	18mo	CP	18mo_5E-6E_1	1	Oligo NN
61851	Male:18mo_5E-6E_1:TCAGGCAACCCGCGACTTGAGA	Male:18mo_5E-6E_1	4169	19.7979797979798	0.00596089651883643	Male	18mo	CP	18mo_5E-6E_1	1	STR D12 Gaba
61852	Male:18mo_5E-6E_1:TCAGGCAACCCGCGTTAATATC	Male:18mo_5E-6E_1	10419	12.9545454545455	0.00296650717703349	Male	18mo	CP	18mo_5E-6E_1	1	STR D12 Gaba
61853	Male:18mo_5E-6E_1:TCAGGCAACCCGTCCCTAGAAC	Male:18mo_5E-6E_1	1906	26.1562998405104	0	Male	18mo	CP	18mo_5E-6E_1	1	Oligo NN
61854	Male:18mo_5E-6E_1:TCAGGCAACCCGTGCAACACAA	Male:18mo_5E-6E_1	6772	21.0227272727273	0.00221010755856785	Male	18mo	CP	18mo_5E-6E_1	1	STR D12 Gaba
61855	Male:18mo_5E-6E_1:TCAGGCAACCCGTGTACTGAAT	Male:18mo_5E-6E_1	5114	20.6060606060606	0.00563873225743729	Male	18mo	CP	18mo_5E-6E_1	1	STR D12 Gaba
61856	Male:18mo_5E-6E_1:TCAGGCAACCCTAAATGTTCGG	Male:18mo_5E-6E_1	4496	17.4603174603175	0.0055297500552975	Male	18mo	CP	18mo_5E-6E_1	1	STR D12 Gaba
61857	Male:18mo_5E-6E_1:TCAGGCAACCCTAGACGACCTG	Male:18mo_5E-6E_1	4255	16.9395821569735	0.00187661271405114	Male	18mo	CP	18mo_5E-6E_1	1	Astro-TE NN
61858	Male:18mo_5E-6E_1:TCAGGCAACCCTCACAAGCCTA	Male:18mo_5E-6E_1	6977	20.1342281879195	0.0051333238271781	Male	18mo	CP	18mo_5E-6E_1	1	STR D12 Gaba
61859	Male:18mo_5E-6E_1:TCAGGCAACCCTGACGAGAAAC	Male:18mo_5E-6E_1	1640	18.6480186480186	0.0024330900243309	Male	18mo	CP	18mo_5E-6E_1	1	Oligo NN
61860	Male:18mo_5E-6E_1:TCAGGCAACCCTGTCTACACGA	Male:18mo_5E-6E_1	8101	21.5716486902928	0.00527996070726915	Male	18mo	CP	18mo_5E-6E_1	1	STR D12 Gaba
61861	Male:18mo_5E-6E_1:TCAGGCAACCCTTCATGTACCT	Male:18mo_5E-6E_1	9004	20.5170975813178	0.00265839610101905	Male	18mo	CP	18mo_5E-6E_1	1	STR D12 Gaba
61862	Male:18mo_5E-6E_1:TCAGGCAACCCTTCCTGCTGTC	Male:18mo_5E-6E_1	9281	10.9881422924901	0.00268643885665162	Male	18mo	CP	18mo_5E-6E_1	1	STR D12 Gaba
61863	Male:18mo_5E-6E_1:TCAGGCAACCGAAGCCGTTGGT	Male:18mo_5E-6E_1	8130	19.4396798170383	0.00110578695171397	Male	18mo	CP	18mo_5E-6E_1	1	STR D12 Gaba
61864	Male:18mo_5E-6E_1:TCAGGCAACCGAAGTTCTTAGG	Male:18mo_5E-6E_1	4615	21.4876033057851	0.00259347309271666	Male	18mo	CP	18mo_5E-6E_1	1	OPC NN
61865	Male:18mo_5E-6E_1:TCAGGCAACCGACAATCGAGAA	Male:18mo_5E-6E_1	3695	12.3499142367067	0.0053835800807537	Male	18mo	CP	18mo_5E-6E_1	1	STR D12 Gaba
61866	Male:18mo_5E-6E_1:TCAGGCAACCGAGGGTATAGTT	Male:18mo_5E-6E_1	2470	24.3958573072497	0.00322841000807102	Male	18mo	CP	18mo_5E-6E_1	1	Oligo NN
61867	Male:18mo_5E-6E_1:TCAGGCAACCGAGTCGCATCAG	Male:18mo_5E-6E_1	7225	10.4035002430724	0.00344827586206897	Male	18mo	CP	18mo_5E-6E_1	1	STR D12 Gaba
61868	Male:18mo_5E-6E_1:TCAGGCAACCGAGTTATTTCGG	Male:18mo_5E-6E_1	9621	16.8534661685347	0.00217797137523335	Male	18mo	CP	18mo_5E-6E_1	1	STR D12 Gaba
61869	Male:18mo_5E-6E_1:TCAGGCAACCGATAGACGAAGA	Male:18mo_5E-6E_1	10236	15.897670169027	0.00282513395031661	Male	18mo	CP	18mo_5E-6E_1	1	STR D12 Gaba
61870	Male:18mo_5E-6E_1:TCAGGCAACCGATAGGTGTAGC	Male:18mo_5E-6E_1	11658	8.7294968028913	0.00299324382108954	Male	18mo	CP	18mo_5E-6E_1	1	STR D12 Gaba
61871	Male:18mo_5E-6E_1:TCAGGCAACCGATGGCATCAAA	Male:18mo_5E-6E_1	14699	12.4260355029586	0.00149446369132532	Male	18mo	CP	18mo_5E-6E_1	1	STR D1 Sema5a Gaba
61872	Male:18mo_5E-6E_1:TCAGGCAACCGCAGCTGATGTG	Male:18mo_5E-6E_1	2489	28.5412262156448	0.00320384461353624	Male	18mo	CP	18mo_5E-6E_1	1	Oligo NN
61873	Male:18mo_5E-6E_1:TCAGGCAACCGCGGATAGTAGG	Male:18mo_5E-6E_1	3152	20.6293706293706	0.000317158261972724	Male	18mo	CP	18mo_5E-6E_1	1	Oligo NN
61874	Male:18mo_5E-6E_1:TCAGGCAACCGCTAGCTAGGAT	Male:18mo_5E-6E_1	7156	19.1331923890063	0.00542043085476025	Male	18mo	CP	18mo_5E-6E_1	1	STR D12 Gaba
61875	Male:18mo_5E-6E_1:TCAGGCAACCGCTCAGCGTTTA	Male:18mo_5E-6E_1	9445	15.1759530791789	0.00148007188920605	Male	18mo	CP	18mo_5E-6E_1	1	STR D12 Gaba
61876	Male:18mo_5E-6E_1:TCAGGCAACCGCTGTAAACGGC	Male:18mo_5E-6E_1	9520	18.6106346483705	0.00355871886120996	Male	18mo	CP	18mo_5E-6E_1	1	STR D12 Gaba
61877	Male:18mo_5E-6E_1:TCAGGCAACCGGAAGCTTATCC	Male:18mo_5E-6E_1	11669	8.71355060034305	0.00358637178720861	Male	18mo	CP	18mo_5E-6E_1	1	STR D12 Gaba
61878	Male:18mo_5E-6E_1:TCAGGCAACCGGAAGTTCAGCA	Male:18mo_5E-6E_1	2910	15.8415841584158	0.00716479017400205	Male	18mo	CP	18mo_5E-6E_1	1	Astro-TE NN
61879	Male:18mo_5E-6E_1:TCAGGCAACCGGATCAACTATC	Male:18mo_5E-6E_1	4921	15.6532209512342	0.00766283524904215	Male	18mo	CP	18mo_5E-6E_1	1	STR D12 Gaba
61880	Male:18mo_5E-6E_1:TCAGGCAACCGGGCTACAGTTC	Male:18mo_5E-6E_1	10065	16.3232323232323	0.00267538644470868	Male	18mo	CP	18mo_5E-6E_1	1	STR D12 Gaba
61881	Male:18mo_5E-6E_1:TCAGGCAACCGGTCGTCAATCA	Male:18mo_5E-6E_1	9545	17.6308539944904	0.00686713141192384	Male	18mo	CP	18mo_5E-6E_1	1	IT EP-CLA Glut
61882	Male:18mo_5E-6E_1:TCAGGCAACCGGTTTAGTCGTA	Male:18mo_5E-6E_1	7367	12.5	0.00122017353579176	Male	18mo	CP	18mo_5E-6E_1	1	STR D12 Gaba
61883	Male:18mo_5E-6E_1:TCAGGCAACCGTACATCTTCAC	Male:18mo_5E-6E_1	3100	10.8225108225108	0.00577293136626042	Male	18mo	CP	18mo_5E-6E_1	1	STR D12 Gaba
61884	Male:18mo_5E-6E_1:TCAGGCAACCGTCAGGGTACTT	Male:18mo_5E-6E_1	7567	20.8211143695015	0.00486586007364545	Male	18mo	CP	18mo_5E-6E_1	1	STR D12 Gaba
61885	Male:18mo_5E-6E_1:TCAGGCAACCGTGACGCGGTAT	Male:18mo_5E-6E_1	4324	30.1918265221017	0.00368663594470046	Male	18mo	CP	18mo_5E-6E_1	1	OB-STR-CTX Inh IMN
61886	Male:18mo_5E-6E_1:TCAGGCAACCGTGAGCGATCGA	Male:18mo_5E-6E_1	4158	17.7383592017738	0.00407185628742515	Male	18mo	CP	18mo_5E-6E_1	1	STR D12 Gaba
61887	Male:18mo_5E-6E_1:TCAGGCAACCGTGCTCCTAAGG	Male:18mo_5E-6E_1	13156	9.95804195804196	0.00611921130165445	Male	18mo	CP	18mo_5E-6E_1	1	STR D12 Gaba
61888	Male:18mo_5E-6E_1:TCAGGCAACCGTTGGTCTACTA	Male:18mo_5E-6E_1	7962	16.8350168350168	0.00300525920360631	Male	18mo	CP	18mo_5E-6E_1	1	STR D12 Gaba
61889	Male:18mo_5E-6E_1:TCAGGCAACCTAACAGTGCCTT	Male:18mo_5E-6E_1	1569	25.2525252525253	0.0069620253164557	Male	18mo	CP	18mo_5E-6E_1	1	Oligo NN
61890	Male:18mo_5E-6E_1:TCAGGCAACCTAAGACTGAGGG	Male:18mo_5E-6E_1	6190	17.157490396927	0.00418275418275418	Male	18mo	CP	18mo_5E-6E_1	1	STR D12 Gaba
61891	Male:18mo_5E-6E_1:TCAGGCAACCTAAGTAATCCCG	Male:18mo_5E-6E_1	3742	25.3302253302253	0.00346205059920107	Male	18mo	CP	18mo_5E-6E_1	1	Astro-TE NN
61892	Male:18mo_5E-6E_1:TCAGGCAACCTACACCAGAGCC	Male:18mo_5E-6E_1	5744	19.0535491905355	0.00828729281767956	Male	18mo	CP	18mo_5E-6E_1	1	STR D12 Gaba
61893	Male:18mo_5E-6E_1:TCAGGCAACCTACAGCGCCGTT	Male:18mo_5E-6E_1	7184	15.553121577218	0.00222222222222222	Male	18mo	CP	18mo_5E-6E_1	1	STR D12 Gaba
61894	Male:18mo_5E-6E_1:TCAGGCAACCTACCATCCCAGG	Male:18mo_5E-6E_1	8228	14.0020898641588	0.00459714493104283	Male	18mo	CP	18mo_5E-6E_1	1	STR D12 Gaba
61895	Male:18mo_5E-6E_1:TCAGGCAACCTACCGCTTCCAC	Male:18mo_5E-6E_1	7429	16.5464165464165	0.00748162992651971	Male	18mo	CP	18mo_5E-6E_1	1	STR D12 Gaba
61896	Male:18mo_5E-6E_1:TCAGGCAACCTACGGCTTTCCT	Male:18mo_5E-6E_1	3155	15.9912376779847	0.00410353535353535	Male	18mo	CP	18mo_5E-6E_1	1	Oligo NN
61897	Male:18mo_5E-6E_1:TCAGGCAACCTAGCATCGATGC	Male:18mo_5E-6E_1	4133	17.1328671328671	0.00505536831969186	Male	18mo	CP	18mo_5E-6E_1	1	Astro-TE NN
61898	Male:18mo_5E-6E_1:TCAGGCAACCTAGGTTGCACTA	Male:18mo_5E-6E_1	11427	18.0315552216379	0.00565610859728507	Male	18mo	CP	18mo_5E-6E_1	1	STR Prox1 Lhx6 Gaba
61899	Male:18mo_5E-6E_1:TCAGGCAACCTAGTCCGAGATC	Male:18mo_5E-6E_1	7130	19.9134199134199	0.00335476656415991	Male	18mo	CP	18mo_5E-6E_1	1	STR D12 Gaba
61900	Male:18mo_5E-6E_1:TCAGGCAACCTAGTTGGTTGGA	Male:18mo_5E-6E_1	10514	16.0839160839161	0.00199335548172757	Male	18mo	CP	18mo_5E-6E_1	1	STR D12 Gaba
61901	Male:18mo_5E-6E_1:TCAGGCAACCTATCCATGACCC	Male:18mo_5E-6E_1	9281	19.4386258902388	0.00397080918652071	Male	18mo	CP	18mo_5E-6E_1	1	STR D12 Gaba
61902	Male:18mo_5E-6E_1:TCAGGCAACCTCACCAAACCGG	Male:18mo_5E-6E_1	6606	16.6093366093366	0.00256681262267854	Male	18mo	CP	18mo_5E-6E_1	1	STR D12 Gaba
61903	Male:18mo_5E-6E_1:TCAGGCAACCTCAGCCCAAGTT	Male:18mo_5E-6E_1	2904	26	0.0075187969924812	Male	18mo	CP	18mo_5E-6E_1	1	Peri NN
61904	Male:18mo_5E-6E_1:TCAGGCAACCTCCACTTGGATA	Male:18mo_5E-6E_1	7718	21.3438735177866	0.00309997416688194	Male	18mo	CP	18mo_5E-6E_1	1	Sst Chodl Gaba
61905	Male:18mo_5E-6E_1:TCAGGCAACCTCCCTAACCATA	Male:18mo_5E-6E_1	8181	23.5729386892178	0.00655737704918033	Male	18mo	CP	18mo_5E-6E_1	1	STR D12 Gaba
61906	Male:18mo_5E-6E_1:TCAGGCAACCTCCTTAGTCGGG	Male:18mo_5E-6E_1	4053	23.4301780693533	0.00515463917525773	Male	18mo	CP	18mo_5E-6E_1	1	STR D12 Gaba
61907	Male:18mo_5E-6E_1:TCAGGCAACCTCTAATTGCGAC	Male:18mo_5E-6E_1	4109	13.9393939393939	0.00315380883066473	Male	18mo	CP	18mo_5E-6E_1	1	Astro-TE NN
61908	Male:18mo_5E-6E_1:TCAGGCAACCTCTATCGACACA	Male:18mo_5E-6E_1	18767	9.36045086988483	0.00361029997345368	Male	18mo	CP	18mo_5E-6E_1	1	STR D12 Gaba
61909	Male:18mo_5E-6E_1:TCAGGCAACCTCTGTACGCTGA	Male:18mo_5E-6E_1	3435	24.9787595581988	0.00232355503920999	Male	18mo	CP	18mo_5E-6E_1	1	Microglia NN
61910	Male:18mo_5E-6E_1:TCAGGCAACCTCTTCCTGCAAC	Male:18mo_5E-6E_1	9212	14.665996986439	0.00464613722312264	Male	18mo	CP	18mo_5E-6E_1	1	STR D12 Gaba
61911	Male:18mo_5E-6E_1:TCAGGCAACCTGAGCTAGACGC	Male:18mo_5E-6E_1	7387	27.5151515151515	0.000811578520221832	Male	18mo	CP	18mo_5E-6E_1	1	STR D12 Gaba
61912	Male:18mo_5E-6E_1:TCAGGCAACCTGCCACTTCGCT	Male:18mo_5E-6E_1	4210	8.65203761755486	0.0023696682464455	Male	18mo	CP	18mo_5E-6E_1	1	STR D12 Gaba
61913	Male:18mo_5E-6E_1:TCAGGCAACCTGGAGTAACCAT	Male:18mo_5E-6E_1	7252	13.7351778656127	0.000551267916207277	Male	18mo	CP	18mo_5E-6E_1	1	STR D12 Gaba
61914	Male:18mo_5E-6E_1:TCAGGCAACCTGGGCACATTAG	Male:18mo_5E-6E_1	2316	23.4064785788924	0.00728675525075011	Male	18mo	CP	18mo_5E-6E_1	1	Oligo NN
61915	Male:18mo_5E-6E_1:TCAGGCAACCTGTCAGCACAAT	Male:18mo_5E-6E_1	5165	15.4373927958834	0.00787552823665002	Male	18mo	CP	18mo_5E-6E_1	1	Oligo NN
61916	Male:18mo_5E-6E_1:TCAGGCAACCTGTTCGGATTAG	Male:18mo_5E-6E_1	6370	18.4719535783366	0.00172386773233036	Male	18mo	CP	18mo_5E-6E_1	1	STR D12 Gaba
61917	Male:18mo_5E-6E_1:TCAGGCAACCTTACAGCACCGG	Male:18mo_5E-6E_1	9639	9.37627395026498	0.00608372860383584	Male	18mo	CP	18mo_5E-6E_1	1	STR D12 Gaba
61918	Male:18mo_5E-6E_1:TCAGGCAACCTTCGGTTCCCAC	Male:18mo_5E-6E_1	7656	14.435261707989	0.0029951816642792	Male	18mo	CP	18mo_5E-6E_1	1	STR D12 Gaba
61919	Male:18mo_5E-6E_1:TCAGGCAACCTTGTCATGCGTG	Male:18mo_5E-6E_1	16423	9.01494049126361	0.00158064320019454	Male	18mo	CP	18mo_5E-6E_1	1	STR D12 Gaba
61920	Male:18mo_5E-6E_1:TCAGGCAACCTTGTCCTCGACG	Male:18mo_5E-6E_1	2003	32.5224071702945	0	Male	18mo	CP	18mo_5E-6E_1	1	Oligo NN
61921	Male:18mo_5E-6E_1:TCAGGGTTGAAAACCCGAGATA	Male:18mo_5E-6E_1	5397	25.3333333333333	0.0047943942467269	Male	18mo	CP	18mo_5E-6E_1	1	Astro-TE NN
61922	Male:18mo_5E-6E_1:TCAGGGTTGAAAACTAGCCCTA	Male:18mo_5E-6E_1	5441	21.5213358070501	0	Male	18mo	CP	18mo_5E-6E_1	1	OPC NN
61923	Male:18mo_5E-6E_1:TCAGGGTTGAAACGACTGCTCG	Male:18mo_5E-6E_1	2385	33.4545454545455	0.00666389004581424	Male	18mo	CP	18mo_5E-6E_1	1	Oligo NN
61924	Male:18mo_5E-6E_1:TCAGGGTTGAAAGCGGAACCTA	Male:18mo_5E-6E_1	6935	12.9711751662971	0.00258881058535884	Male	18mo	CP	18mo_5E-6E_1	1	STR D12 Gaba
61925	Male:18mo_5E-6E_1:TCAGGGTTGAAATTCTGTTGCG	Male:18mo_5E-6E_1	9036	14.1112618724559	0.0094277570708178	Male	18mo	CP	18mo_5E-6E_1	1	STR D12 Gaba
61926	Male:18mo_5E-6E_1:TCAGGGTTGAACAACAGCGGAT	Male:18mo_5E-6E_1	1746	15.987460815047	0.00569476082004556	Male	18mo	CP	18mo_5E-6E_1	1	Endo NN
61927	Male:18mo_5E-6E_1:TCAGGGTTGAACAGGGCCTCTT	Male:18mo_5E-6E_1	4841	23.0830039525692	0.0130479102956167	Male	18mo	CP	18mo_5E-6E_1	1	STR D12 Gaba
61928	Male:18mo_5E-6E_1:TCAGGGTTGAACATCTAAGGAG	Male:18mo_5E-6E_1	8434	11.738746690203	0.00248373743347132	Male	18mo	CP	18mo_5E-6E_1	1	STR D12 Gaba
61929	Male:18mo_5E-6E_1:TCAGGGTTGAACATGCCGTGCT	Male:18mo_5E-6E_1	2385	18.1818181818182	0	Male	18mo	CP	18mo_5E-6E_1	1	Microglia NN
61930	Male:18mo_5E-6E_1:TCAGGGTTGAACCCACATGCTT	Male:18mo_5E-6E_1	7066	16.712580348944	0.00183641757310355	Male	18mo	CP	18mo_5E-6E_1	1	STR D12 Gaba
61931	Male:18mo_5E-6E_1:TCAGGGTTGAACGCGATCAGTT	Male:18mo_5E-6E_1	14220	10.8317214700193	0.00364349775784753	Male	18mo	CP	18mo_5E-6E_1	1	STR D12 Gaba
61932	Male:18mo_5E-6E_1:TCAGGGTTGAACGTCCGTAATT	Male:18mo_5E-6E_1	8757	20.5648720211827	0.00216499544211486	Male	18mo	CP	18mo_5E-6E_1	1	STR D12 Gaba
61933	Male:18mo_5E-6E_1:TCAGGGTTGAACTGGATATGCT	Male:18mo_5E-6E_1	4624	27.3609885260371	0.00409218177902218	Male	18mo	CP	18mo_5E-6E_1	1	STR D12 Gaba
61934	Male:18mo_5E-6E_1:TCAGGGTTGAACTTGAGTCATC	Male:18mo_5E-6E_1	6641	20.7188160676533	0.00732436472346786	Male	18mo	CP	18mo_5E-6E_1	1	IT AON-TT-DP Glut
61935	Male:18mo_5E-6E_1:TCAGGGTTGAAGAGTGTGCCGT	Male:18mo_5E-6E_1	3727	18.6046511627907	0.00107209863307424	Male	18mo	CP	18mo_5E-6E_1	1	Oligo NN
61936	Male:18mo_5E-6E_1:TCAGGGTTGAAGCGAATAACCC	Male:18mo_5E-6E_1	7587	9.79020979020979	0.00157915515199368	Male	18mo	CP	18mo_5E-6E_1	1	STR D12 Gaba
61937	Male:18mo_5E-6E_1:TCAGGGTTGAAGGTCCCAATCG	Male:18mo_5E-6E_1	7780	19.1699604743083	0.0042237296813004	Male	18mo	CP	18mo_5E-6E_1	1	STR D12 Gaba
61938	Male:18mo_5E-6E_1:TCAGGGTTGAAGGTTATCGATC	Male:18mo_5E-6E_1	7707	13.8248847926267	0.000518739463104656	Male	18mo	CP	18mo_5E-6E_1	1	STR D12 Gaba
61939	Male:18mo_5E-6E_1:TCAGGGTTGAATCATGCGTAGG	Male:18mo_5E-6E_1	7144	10.1694915254237	0.00181640352102836	Male	18mo	CP	18mo_5E-6E_1	1	STR D12 Gaba
61940	Male:18mo_5E-6E_1:TCAGGGTTGAATGCGTATTCCC	Male:18mo_5E-6E_1	2876	15.8415841584158	0.00242802636142907	Male	18mo	CP	18mo_5E-6E_1	1	Peri NN
61941	Male:18mo_5E-6E_1:TCAGGGTTGAATTGCCTTCTTC	Male:18mo_5E-6E_1	5899	21.8487394957983	0.00135432537667175	Male	18mo	CP	18mo_5E-6E_1	1	STR D12 Gaba
61942	Male:18mo_5E-6E_1:TCAGGGTTGAATTTAGGGCGGG	Male:18mo_5E-6E_1	4203	20.2651515151515	0	Male	18mo	CP	18mo_5E-6E_1	1	STR D12 Gaba
61943	Male:18mo_5E-6E_1:TCAGGGTTGACAACGGCATGAG	Male:18mo_5E-6E_1	5241	18.049104180491	0.00228440890919475	Male	18mo	CP	18mo_5E-6E_1	1	STR D12 Gaba
61944	Male:18mo_5E-6E_1:TCAGGGTTGACACAACCATGAT	Male:18mo_5E-6E_1	5572	15.0810429880197	0.00571020699500357	Male	18mo	CP	18mo_5E-6E_1	1	STR D12 Gaba
61945	Male:18mo_5E-6E_1:TCAGGGTTGACACACCTATATC	Male:18mo_5E-6E_1	7615	17.6308539944904	0.00522534291312867	Male	18mo	CP	18mo_5E-6E_1	1	STR D12 Gaba
61946	Male:18mo_5E-6E_1:TCAGGGTTGACATCCTCATCAA	Male:18mo_5E-6E_1	2847	19.9604743083004	0.00210304942166141	Male	18mo	CP	18mo_5E-6E_1	1	Astro-TE NN
61947	Male:18mo_5E-6E_1:TCAGGGTTGACCACAGCGAAAC	Male:18mo_5E-6E_1	8948	13.6363636363636	0.00820217246730215	Male	18mo	CP	18mo_5E-6E_1	1	STR D12 Gaba
61948	Male:18mo_5E-6E_1:TCAGGGTTGACCTACCGTTAAT	Male:18mo_5E-6E_1	6805	20.9090909090909	0.00102759835584263	Male	18mo	CP	18mo_5E-6E_1	1	Astro-TE NN
61949	Male:18mo_5E-6E_1:TCAGGGTTGACCTACTAGTTAG	Male:18mo_5E-6E_1	6633	20.6975414522584	0.00629213483146067	Male	18mo	CP	18mo_5E-6E_1	1	STR D12 Gaba
61950	Male:18mo_5E-6E_1:TCAGGGTTGACCTCTGAAAGTT	Male:18mo_5E-6E_1	2907	40.3743315508021	0.00171703296703297	Male	18mo	CP	18mo_5E-6E_1	1	Oligo NN
61951	Male:18mo_5E-6E_1:TCAGGGTTGACGACGAGAGATC	Male:18mo_5E-6E_1	4678	13.2756132756133	0.00362087326943557	Male	18mo	CP	18mo_5E-6E_1	1	STR D12 Gaba
61952	Male:18mo_5E-6E_1:TCAGGGTTGACGATTCCGGCAT	Male:18mo_5E-6E_1	3014	31.3253012048193	0.00297717499173007	Male	18mo	CP	18mo_5E-6E_1	1	Oligo NN
61953	Male:18mo_5E-6E_1:TCAGGGTTGACGCTGATGATGA	Male:18mo_5E-6E_1	1965	26.6862170087977	0	Male	18mo	CP	18mo_5E-6E_1	1	Oligo NN
61954	Male:18mo_5E-6E_1:TCAGGGTTGACGTCGTGAAATT	Male:18mo_5E-6E_1	2032	17.4957118353345	0.00635696821515892	Male	18mo	CP	18mo_5E-6E_1	1	OB-out Frmd7 Gaba
61955	Male:18mo_5E-6E_1:TCAGGGTTGACTCACAAGCCTA	Male:18mo_5E-6E_1	12034	8.99588216661387	0.00660392933795608	Male	18mo	CP	18mo_5E-6E_1	1	STR D12 Gaba
61956	Male:18mo_5E-6E_1:TCAGGGTTGACTTGGCAACAGC	Male:18mo_5E-6E_1	10879	13.4774316592498	0.00593932748538012	Male	18mo	CP	18mo_5E-6E_1	1	STR D12 Gaba
61957	Male:18mo_5E-6E_1:TCAGGGTTGACTTTAACTGCGC	Male:18mo_5E-6E_1	4342	25.3030303030303	0.00481320192528077	Male	18mo	CP	18mo_5E-6E_1	1	STR D12 Gaba
61958	Male:18mo_5E-6E_1:TCAGGGTTGAGAAAGCATGCGA	Male:18mo_5E-6E_1	1953	19.1646191646192	0.00458715596330275	Male	18mo	CP	18mo_5E-6E_1	1	Peri NN
61959	Male:18mo_5E-6E_1:TCAGGGTTGAGACGTTGGGATT	Male:18mo_5E-6E_1	9245	11.8856408609059	0.0025892760815622	Male	18mo	CP	18mo_5E-6E_1	1	STR D12 Gaba
61960	Male:18mo_5E-6E_1:TCAGGGTTGAGAGCATCACTAC	Male:18mo_5E-6E_1	6597	10.7872988255763	0.00886418269230769	Male	18mo	CP	18mo_5E-6E_1	1	STR D12 Gaba
61961	Male:18mo_5E-6E_1:TCAGGGTTGAGAGGAATCACGG	Male:18mo_5E-6E_1	2230	30.7692307692308	0.00888888888888889	Male	18mo	CP	18mo_5E-6E_1	1	Oligo NN
61962	Male:18mo_5E-6E_1:TCAGGGTTGAGAGTGTGGCATA	Male:18mo_5E-6E_1	2274	22.8501228501229	0.00131752305665349	Male	18mo	CP	18mo_5E-6E_1	1	Oligo NN
61963	Male:18mo_5E-6E_1:TCAGGGTTGAGAGTTATTTCGG	Male:18mo_5E-6E_1	5841	23.2167832167832	0.0178241129981503	Male	18mo	CP	18mo_5E-6E_1	1	STR D12 Gaba
61964	Male:18mo_5E-6E_1:TCAGGGTTGAGATACGCCGTAG	Male:18mo_5E-6E_1	6853	12.246820536976	0.00738702201622248	Male	18mo	CP	18mo_5E-6E_1	1	STR D12 Gaba
61965	Male:18mo_5E-6E_1:TCAGGGTTGAGATGGCAAACAT	Male:18mo_5E-6E_1	3020	26.3929618768328	0.00264200792602378	Male	18mo	CP	18mo_5E-6E_1	1	Astro-TE NN
61966	Male:18mo_5E-6E_1:TCAGGGTTGAGCAATCGGAACC	Male:18mo_5E-6E_1	7587	15.0511739915713	0.00537493445201888	Male	18mo	CP	18mo_5E-6E_1	1	STR D12 Gaba
61967	Male:18mo_5E-6E_1:TCAGGGTTGAGCTGGTAGATAA	Male:18mo_5E-6E_1	2142	32.3636363636364	0.00649350649350649	Male	18mo	CP	18mo_5E-6E_1	1	Oligo NN
61968	Male:18mo_5E-6E_1:TCAGGGTTGAGCTTCGGAGTCT	Male:18mo_5E-6E_1	8392	11.2349914236707	0.000833432551494226	Male	18mo	CP	18mo_5E-6E_1	1	STR D12 Gaba
61969	Male:18mo_5E-6E_1:TCAGGGTTGAGCTTGATCCCAG	Male:18mo_5E-6E_1	4616	19.8347107438017	0.00773860705073087	Male	18mo	CP	18mo_5E-6E_1	1	STR D12 Gaba
61970	Male:18mo_5E-6E_1:TCAGGGTTGAGCTTTGCGTCGT	Male:18mo_5E-6E_1	8639	16.4370982552801	0.00265527591780189	Male	18mo	CP	18mo_5E-6E_1	1	STR-PAL Chst9 Gaba
61971	Male:18mo_5E-6E_1:TCAGGGTTGAGGAGTGTTGGAA	Male:18mo_5E-6E_1	4993	21.9251336898396	0.0063681592039801	Male	18mo	CP	18mo_5E-6E_1	1	STR D12 Gaba
61972	Male:18mo_5E-6E_1:TCAGGGTTGAGGGTATCTACCT	Male:18mo_5E-6E_1	6309	18.1818181818182	0.00394695295232081	Male	18mo	CP	18mo_5E-6E_1	1	STR D12 Gaba
61973	Male:18mo_5E-6E_1:TCAGGGTTGAGGTTGTCCTCTG	Male:18mo_5E-6E_1	12759	7.79989241527703	0.00514619883040936	Male	18mo	CP	18mo_5E-6E_1	1	STR D12 Gaba
61974	Male:18mo_5E-6E_1:TCAGGGTTGAGTACAACTCTAG	Male:18mo_5E-6E_1	5987	23.1168831168831	0.00316350316350316	Male	18mo	CP	18mo_5E-6E_1	1	STR D12 Gaba
61975	Male:18mo_5E-6E_1:TCAGGGTTGAGTACATAGATCC	Male:18mo_5E-6E_1	2490	25.4107338444688	0.00160384923817161	Male	18mo	CP	18mo_5E-6E_1	1	Oligo NN
61976	Male:18mo_5E-6E_1:TCAGGGTTGAGTCGAACCTATT	Male:18mo_5E-6E_1	5155	12.8571428571429	0.0164090822362145	Male	18mo	CP	18mo_5E-6E_1	1	STR D12 Gaba
61977	Male:18mo_5E-6E_1:TCAGGGTTGAGTGACGCGGTAT	Male:18mo_5E-6E_1	10634	14.9686520376176	0.000939496429913566	Male	18mo	CP	18mo_5E-6E_1	1	STR Prox1 Lhx6 Gaba
61978	Male:18mo_5E-6E_1:TCAGGGTTGAGTGCAATGTCGT	Male:18mo_5E-6E_1	5231	14.1148325358852	0.00304936153992758	Male	18mo	CP	18mo_5E-6E_1	1	STR D12 Gaba
61979	Male:18mo_5E-6E_1:TCAGGGTTGAGTGTAACGCGGT	Male:18mo_5E-6E_1	6952	18.5007974481659	0.00699900014283674	Male	18mo	CP	18mo_5E-6E_1	1	STR D12 Gaba
61980	Male:18mo_5E-6E_1:TCAGGGTTGAGTTCTCAGTAAG	Male:18mo_5E-6E_1	8003	10.8404802744425	0.00124797204542618	Male	18mo	CP	18mo_5E-6E_1	1	STR D12 Gaba
61981	Male:18mo_5E-6E_1:TCAGGGTTGAGTTCTTGACAAG	Male:18mo_5E-6E_1	9472	14.0239605355884	0.00179154810833597	Male	18mo	CP	18mo_5E-6E_1	1	STR D12 Gaba
61982	Male:18mo_5E-6E_1:TCAGGGTTGATAACCCAACGAG	Male:18mo_5E-6E_1	8008	10.1778656126482	0.00298804780876494	Male	18mo	CP	18mo_5E-6E_1	1	STR D12 Gaba
61983	Male:18mo_5E-6E_1:TCAGGGTTGATCAAGGCCTGGA	Male:18mo_5E-6E_1	5270	8.6906803887936	0.00340393343419062	Male	18mo	CP	18mo_5E-6E_1	1	STR D12 Gaba
61984	Male:18mo_5E-6E_1:TCAGGGTTGATCAGCCCAAGTT	Male:18mo_5E-6E_1	2007	21.2918660287081	0.0029806259314456	Male	18mo	CP	18mo_5E-6E_1	1	Oligo NN
61985	Male:18mo_5E-6E_1:TCAGGGTTGATCATCCGCGACA	Male:18mo_5E-6E_1	6721	21.2302667392488	0.0051805802249852	Male	18mo	CP	18mo_5E-6E_1	1	STR D12 Gaba
61986	Male:18mo_5E-6E_1:TCAGGGTTGATCCACACCTCCA	Male:18mo_5E-6E_1	9906	16.1943319838057	0.00281860277833702	Male	18mo	CP	18mo_5E-6E_1	1	STR D12 Gaba
61987	Male:18mo_5E-6E_1:TCAGGGTTGATCCACTTGGATA	Male:18mo_5E-6E_1	6504	15.4882154882155	0.000921658986175115	Male	18mo	CP	18mo_5E-6E_1	1	STR D12 Gaba
61988	Male:18mo_5E-6E_1:TCAGGGTTGATCCTGATTTAGC	Male:18mo_5E-6E_1	12704	11.8393234672304	0.00282574568288854	Male	18mo	CP	18mo_5E-6E_1	1	STR D12 Gaba
61989	Male:18mo_5E-6E_1:TCAGGGTTGATGAACCTGATCG	Male:18mo_5E-6E_1	7867	9.004329004329	0.00190307028672926	Male	18mo	CP	18mo_5E-6E_1	1	STR D12 Gaba
61990	Male:18mo_5E-6E_1:TCAGGGTTGATGCGTGCAGACA	Male:18mo_5E-6E_1	6559	21.5909090909091	0.00711474417196488	Male	18mo	CP	18mo_5E-6E_1	1	STR D12 Gaba
61991	Male:18mo_5E-6E_1:TCAGGGTTGATGGACGACGATC	Male:18mo_5E-6E_1	7152	11.8237590630229	0.000977790194161196	Male	18mo	CP	18mo_5E-6E_1	1	STR D12 Gaba
61992	Male:18mo_5E-6E_1:TCAGGGTTGATGTTCTCTCTGG	Male:18mo_5E-6E_1	5244	16.0150730098917	0.00114285714285714	Male	18mo	CP	18mo_5E-6E_1	1	STR D12 Gaba
61993	Male:18mo_5E-6E_1:TCAGGGTTGATGTTTCGGTACA	Male:18mo_5E-6E_1	5325	19.958988380041	0.00355538922155689	Male	18mo	CP	18mo_5E-6E_1	1	STR D12 Gaba
61994	Male:18mo_5E-6E_1:TCAGGGTTGATTCCAGAGGTCT	Male:18mo_5E-6E_1	3393	18.1818181818182	0.00205882352941176	Male	18mo	CP	18mo_5E-6E_1	1	Astro-TE NN
61995	Male:18mo_5E-6E_1:TCAGGGTTGATTCCGAGCAACT	Male:18mo_5E-6E_1	7707	16.0723254645907	0.00323331608898086	Male	18mo	CP	18mo_5E-6E_1	1	STR D12 Gaba
61996	Male:18mo_5E-6E_1:TCAGGGTTGATTCCGCTGATAT	Male:18mo_5E-6E_1	7631	7.70053475935829	0.00261403738073454	Male	18mo	CP	18mo_5E-6E_1	1	Oligo NN
61997	Male:18mo_5E-6E_1:TCAGGGTTGATTGCATGTACGC	Male:18mo_5E-6E_1	7368	10.4523495827844	0.00324675324675325	Male	18mo	CP	18mo_5E-6E_1	1	STR D12 Gaba
61998	Male:18mo_5E-6E_1:TCAGGGTTGATTTGTGTTACCG	Male:18mo_5E-6E_1	2027	25.3968253968254	0.00098570724494825	Male	18mo	CP	18mo_5E-6E_1	1	Oligo NN
61999	Male:18mo_5E-6E_1:TCCGTGCATAAAACCCGAGATA	Male:18mo_5E-6E_1	2259	16.8831168831169	0.000884564352056612	Male	18mo	CP	18mo_5E-6E_1	1	Oligo NN
62000	Male:18mo_5E-6E_1:TCCGTGCATAAAAGGGATGCCA	Male:18mo_5E-6E_1	4960	12.9261363636364	0.00221283443975055	Male	18mo	CP	18mo_5E-6E_1	1	STR D12 Gaba
62001	Male:18mo_5E-6E_1:TCCGTGCATAAAATAAGGCCAG	Male:18mo_5E-6E_1	1387	22.6475279106858	0.00502152080344333	Male	18mo	CP	18mo_5E-6E_1	1	Oligo NN
62002	Male:18mo_5E-6E_1:TCCGTGCATAAAATTGAGGAGG	Male:18mo_5E-6E_1	6698	12.6912691269127	0.00282864373976478	Male	18mo	CP	18mo_5E-6E_1	1	STR D12 Gaba
62003	Male:18mo_5E-6E_1:TCCGTGCATAAACCACCTAAAG	Male:18mo_5E-6E_1	2611	24.9266862170088	0.0147169811320755	Male	18mo	CP	18mo_5E-6E_1	1	STR D12 Gaba
62004	Male:18mo_5E-6E_1:TCCGTGCATAAACTGATAGGAG	Male:18mo_5E-6E_1	1512	13.1752305665349	0.00395256916996047	Male	18mo	CP	18mo_5E-6E_1	1	Oligo NN
62005	Male:18mo_5E-6E_1:TCCGTGCATAAACTTGCTCACC	Male:18mo_5E-6E_1	3814	21.7821782178218	0.00313643491897543	Male	18mo	CP	18mo_5E-6E_1	1	STR-PAL Chst9 Gaba
62006	Male:18mo_5E-6E_1:TCCGTGCATAAAGCGGGCTTGA	Male:18mo_5E-6E_1	1370	30.9090909090909	0.00145772594752187	Male	18mo	CP	18mo_5E-6E_1	1	OB-STR-CTX Inh IMN
62007	Male:18mo_5E-6E_1:TCCGTGCATAAAGCTAACGCAC	Male:18mo_5E-6E_1	7869	12.2746451860376	0.00291434363912823	Male	18mo	CP	18mo_5E-6E_1	1	STR D12 Gaba
62008	Male:18mo_5E-6E_1:TCCGTGCATAAAGCTCTCTGAT	Male:18mo_5E-6E_1	11456	12.8030303030303	0.00443208481793691	Male	18mo	CP	18mo_5E-6E_1	1	STR D12 Gaba
62009	Male:18mo_5E-6E_1:TCCGTGCATAAATCGCTGGATG	Male:18mo_5E-6E_1	1878	17.7383592017738	0.000532197977647685	Male	18mo	CP	18mo_5E-6E_1	1	Microglia NN
62010	Male:18mo_5E-6E_1:TCCGTGCATAAATCGTCTGGAC	Male:18mo_5E-6E_1	1629	29.2335115864528	0	Male	18mo	CP	18mo_5E-6E_1	1	Oligo NN
62011	Male:18mo_5E-6E_1:TCCGTGCATAAATGGCTTGTAG	Male:18mo_5E-6E_1	3130	18.5770750988142	0.00318471337579618	Male	18mo	CP	18mo_5E-6E_1	1	STR D12 Gaba
62012	Male:18mo_5E-6E_1:TCCGTGCATAAATTAGAAGGGC	Male:18mo_5E-6E_1	1498	15.3846153846154	0.0112211221122112	Male	18mo	CP	18mo_5E-6E_1	1	Peri NN
62013	Male:18mo_5E-6E_1:TCCGTGCATAACAGAAGGACCT	Male:18mo_5E-6E_1	9715	13.4128166915052	0.00826868109432421	Male	18mo	CP	18mo_5E-6E_1	1	STR D12 Gaba
62014	Male:18mo_5E-6E_1:TCCGTGCATAACAGATCAACGC	Male:18mo_5E-6E_1	8031	16.0624651422197	0.0040922619047619	Male	18mo	CP	18mo_5E-6E_1	1	STR D12 Gaba
62015	Male:18mo_5E-6E_1:TCCGTGCATAACAGCGTCACTA	Male:18mo_5E-6E_1	1764	22.7272727272727	0.00338983050847458	Male	18mo	CP	18mo_5E-6E_1	1	Astro-TE NN
62016	Male:18mo_5E-6E_1:TCCGTGCATAACATGCCGTGCT	Male:18mo_5E-6E_1	3817	19.4545454545455	0.00235232618923157	Male	18mo	CP	18mo_5E-6E_1	1	STR D12 Gaba
62017	Male:18mo_5E-6E_1:TCCGTGCATAACATGGCAAGCC	Male:18mo_5E-6E_1	4412	13.7190082644628	0.00158406879384476	Male	18mo	CP	18mo_5E-6E_1	1	STR D12 Gaba
62018	Male:18mo_5E-6E_1:TCCGTGCATAACGCGGTATGTA	Male:18mo_5E-6E_1	2953	11.386593204775	0.00639300134589502	Male	18mo	CP	18mo_5E-6E_1	1	STR D12 Gaba
62019	Male:18mo_5E-6E_1:TCCGTGCATAACGCTTACCCGA	Male:18mo_5E-6E_1	2543	26.1904761904762	0.000393081761006289	Male	18mo	CP	18mo_5E-6E_1	1	Oligo NN
62020	Male:18mo_5E-6E_1:TCCGTGCATAACTCGTTCCGAT	Male:18mo_5E-6E_1	1836	30.0826446280992	0.00917431192660551	Male	18mo	CP	18mo_5E-6E_1	1	Astro-TE NN
62021	Male:18mo_5E-6E_1:TCCGTGCATAACTGGATATGCT	Male:18mo_5E-6E_1	8651	13.6176580621025	0.00196123673281034	Male	18mo	CP	18mo_5E-6E_1	1	STR-PAL Chst9 Gaba
62022	Male:18mo_5E-6E_1:TCCGTGCATAAGCTAGGGTGCT	Male:18mo_5E-6E_1	5179	27.6094276094276	0.00823439295289161	Male	18mo	CP	18mo_5E-6E_1	1	STR D12 Gaba
62023	Male:18mo_5E-6E_1:TCCGTGCATAAGGCATGCAGAG	Male:18mo_5E-6E_1	4256	23.6154649947753	0.00187617260787992	Male	18mo	CP	18mo_5E-6E_1	1	STR D12 Gaba
62024	Male:18mo_5E-6E_1:TCCGTGCATAAGGCTGCGTCTA	Male:18mo_5E-6E_1	2175	19.0909090909091	0.0100136549840692	Male	18mo	CP	18mo_5E-6E_1	1	STR D12 Gaba
62025	Male:18mo_5E-6E_1:TCCGTGCATAAGGTGCAAGGTA	Male:18mo_5E-6E_1	5779	16.6322314049587	0.00430737422467264	Male	18mo	CP	18mo_5E-6E_1	1	STR D12 Gaba
62026	Male:18mo_5E-6E_1:TCCGTGCATAAGTGCCTAACAA	Male:18mo_5E-6E_1	1916	21.7532467532467	0.00519210799584631	Male	18mo	CP	18mo_5E-6E_1	1	Oligo NN
62027	Male:18mo_5E-6E_1:TCCGTGCATAATAAGGTCCTGA	Male:18mo_5E-6E_1	6139	16.1862527716186	0.00227531285551763	Male	18mo	CP	18mo_5E-6E_1	1	STR D12 Gaba
62028	Male:18mo_5E-6E_1:TCCGTGCATAATCGAGTTAGGC	Male:18mo_5E-6E_1	3796	19.9134199134199	0.00341296928327645	Male	18mo	CP	18mo_5E-6E_1	1	STR D12 Gaba
62029	Male:18mo_5E-6E_1:TCCGTGCATAATCGTACCCGTT	Male:18mo_5E-6E_1	11207	18.5383244206774	0.00346789969767028	Male	18mo	CP	18mo_5E-6E_1	1	STR D12 Gaba
62030	Male:18mo_5E-6E_1:TCCGTGCATAATCTCGCCACTT	Male:18mo_5E-6E_1	4142	24.5989304812834	0.00360837142169834	Male	18mo	CP	18mo_5E-6E_1	1	STR D12 Gaba
62031	Male:18mo_5E-6E_1:TCCGTGCATAATGCTCTGGCTA	Male:18mo_5E-6E_1	4677	13.049853372434	0.00721715134790915	Male	18mo	CP	18mo_5E-6E_1	1	STR D12 Gaba
62032	Male:18mo_5E-6E_1:TCCGTGCATAATGGACACGTTC	Male:18mo_5E-6E_1	5357	8.31168831168831	0.00575352635486266	Male	18mo	CP	18mo_5E-6E_1	1	STR D12 Gaba
62033	Male:18mo_5E-6E_1:TCCGTGCATAATTGCCTTCTTC	Male:18mo_5E-6E_1	6793	18.6147186147186	0.00205670633171735	Male	18mo	CP	18mo_5E-6E_1	1	STR D1 Sema5a Gaba
62034	Male:18mo_5E-6E_1:TCCGTGCATACAAACAAGAAGG	Male:18mo_5E-6E_1	2059	26.3636363636364	0.001454898157129	Male	18mo	CP	18mo_5E-6E_1	1	Oligo NN
62035	Male:18mo_5E-6E_1:TCCGTGCATACAACCACGAGTG	Male:18mo_5E-6E_1	5412	23.2167832167832	0.00569538857247841	Male	18mo	CP	18mo_5E-6E_1	1	STR D12 Gaba
62036	Male:18mo_5E-6E_1:TCCGTGCATACAAGTTAGTGAC	Male:18mo_5E-6E_1	2547	17.5401069518717	0.00352112676056338	Male	18mo	CP	18mo_5E-6E_1	1	Oligo NN
62037	Male:18mo_5E-6E_1:TCCGTGCATACAATCTGACGTA	Male:18mo_5E-6E_1	2275	24	0.00263042525208242	Male	18mo	CP	18mo_5E-6E_1	1	Oligo NN
62038	Male:18mo_5E-6E_1:TCCGTGCATACAATCTGGGTGT	Male:18mo_5E-6E_1	4177	13.1986531986532	0.00642245480494767	Male	18mo	CP	18mo_5E-6E_1	1	STR D12 Gaba
62039	Male:18mo_5E-6E_1:TCCGTGCATACACCTTACTAGA	Male:18mo_5E-6E_1	2626	19.672131147541	0.00755857898715042	Male	18mo	CP	18mo_5E-6E_1	1	STR D12 Gaba
62040	Male:18mo_5E-6E_1:TCCGTGCATACACGTTCCAGCA	Male:18mo_5E-6E_1	1967	29.7520661157025	0.00253549695740365	Male	18mo	CP	18mo_5E-6E_1	1	Astro-TE NN
62041	Male:18mo_5E-6E_1:TCCGTGCATACAGATCCGTGAC	Male:18mo_5E-6E_1	5634	18.4326018808777	0.00159489633173844	Male	18mo	CP	18mo_5E-6E_1	1	STR D12 Gaba
62042	Male:18mo_5E-6E_1:TCCGTGCATACAGCTCAGGACA	Male:18mo_5E-6E_1	2284	15.0826446280992	0.00695652173913044	Male	18mo	CP	18mo_5E-6E_1	1	STR D12 Gaba
62043	Male:18mo_5E-6E_1:TCCGTGCATACAGGCCCAAGAA	Male:18mo_5E-6E_1	2310	18.6363636363636	0.0012970168612192	Male	18mo	CP	18mo_5E-6E_1	1	OPC NN
62044	Male:18mo_5E-6E_1:TCCGTGCATACAGTCGTGAGGA	Male:18mo_5E-6E_1	2098	26.40099626401	0.00190294957183635	Male	18mo	CP	18mo_5E-6E_1	1	OB-STR-CTX Inh IMN
62045	Male:18mo_5E-6E_1:TCCGTGCATACAGTTGACGCTC	Male:18mo_5E-6E_1	3771	18.006993006993	0.00158856235107228	Male	18mo	CP	18mo_5E-6E_1	1	STR D12 Gaba
62046	Male:18mo_5E-6E_1:TCCGTGCATACCACCGCCTTAA	Male:18mo_5E-6E_1	5480	13.2867132867133	0.00688655309894889	Male	18mo	CP	18mo_5E-6E_1	1	STR D12 Gaba
62047	Male:18mo_5E-6E_1:TCCGTGCATACCATCTCTGGGA	Male:18mo_5E-6E_1	6162	10.215557638238	0.00323519896473633	Male	18mo	CP	18mo_5E-6E_1	1	STR D12 Gaba
62048	Male:18mo_5E-6E_1:TCCGTGCATACCCAATACGTGG	Male:18mo_5E-6E_1	2689	22.027972027972	0.00921149594694178	Male	18mo	CP	18mo_5E-6E_1	1	Astro-TE NN
62049	Male:18mo_5E-6E_1:TCCGTGCATACCTACTAGTTAG	Male:18mo_5E-6E_1	1125	16.4665523156089	0.00177462289263532	Male	18mo	CP	18mo_5E-6E_1	1	Oligo NN
62050	Male:18mo_5E-6E_1:TCCGTGCATACCTCTGAAAGTT	Male:18mo_5E-6E_1	1903	34.0495867768595	0.00314300680984809	Male	18mo	CP	18mo_5E-6E_1	1	Astro-TE NN
62051	Male:18mo_5E-6E_1:TCCGTGCATACCTGTAGTGGCA	Male:18mo_5E-6E_1	3960	20.6060606060606	0.003272086584445	Male	18mo	CP	18mo_5E-6E_1	1	Astro-TE NN
62052	Male:18mo_5E-6E_1:TCCGTGCATACCTTTCGGCAGT	Male:18mo_5E-6E_1	1584	26.1941448382126	0.00126103404791929	Male	18mo	CP	18mo_5E-6E_1	1	Oligo NN
62053	Male:18mo_5E-6E_1:TCCGTGCATACGACGAGAGATC	Male:18mo_5E-6E_1	5391	20.2287778446719	0.00129677658391997	Male	18mo	CP	18mo_5E-6E_1	1	STR D12 Gaba
62054	Male:18mo_5E-6E_1:TCCGTGCATACGATGTCCAAGT	Male:18mo_5E-6E_1	11016	12.243648607285	0.00316713419600036	Male	18mo	CP	18mo_5E-6E_1	1	STR D12 Gaba
62055	Male:18mo_5E-6E_1:TCCGTGCATACGCCACCATTTC	Male:18mo_5E-6E_1	4330	21.4605067064083	0.00138376383763838	Male	18mo	CP	18mo_5E-6E_1	1	STR D12 Gaba
62056	Male:18mo_5E-6E_1:TCCGTGCATACGCGATACAAAT	Male:18mo_5E-6E_1	3219	22.3615464994775	0.0164986251145738	Male	18mo	CP	18mo_5E-6E_1	1	STR D12 Gaba
62057	Male:18mo_5E-6E_1:TCCGTGCATACGCGTTAATATC	Male:18mo_5E-6E_1	3667	16.3992869875223	0.00461454940282302	Male	18mo	CP	18mo_5E-6E_1	1	STR D12 Gaba
62058	Male:18mo_5E-6E_1:TCCGTGCATACGGATCACCTGA	Male:18mo_5E-6E_1	3298	18.716577540107	0.00990693485439808	Male	18mo	CP	18mo_5E-6E_1	1	STR D12 Gaba
62059	Male:18mo_5E-6E_1:TCCGTGCATACGGCGACTAACA	Male:18mo_5E-6E_1	8692	12.1783876500858	0.00275355667737494	Male	18mo	CP	18mo_5E-6E_1	1	STR D12 Gaba
62060	Male:18mo_5E-6E_1:TCCGTGCATACGTACTTCCTCG	Male:18mo_5E-6E_1	4969	24.5204336947456	0.00300963081861958	Male	18mo	CP	18mo_5E-6E_1	1	STR D12 Gaba
62061	Male:18mo_5E-6E_1:TCCGTGCATACGTGCAACACAA	Male:18mo_5E-6E_1	8395	7.25041829336308	0.0021395459408059	Male	18mo	CP	18mo_5E-6E_1	1	OPC NN
62062	Male:18mo_5E-6E_1:TCCGTGCATACGTGTACTGAAT	Male:18mo_5E-6E_1	1500	16.0246533127889	0.00199600798403194	Male	18mo	CP	18mo_5E-6E_1	1	Microglia NN
62063	Male:18mo_5E-6E_1:TCCGTGCATACTAAATGTTCGG	Male:18mo_5E-6E_1	1535	15.0197628458498	0.000651041666666667	Male	18mo	CP	18mo_5E-6E_1	1	Microglia NN
62064	Male:18mo_5E-6E_1:TCCGTGCATACTAAGGTCAGAA	Male:18mo_5E-6E_1	6009	11.8343195266272	0.00149551345962114	Male	18mo	CP	18mo_5E-6E_1	1	STR D12 Gaba
62065	Male:18mo_5E-6E_1:TCCGTGCATACTAATCCAGATG	Male:18mo_5E-6E_1	4582	22.8678537956888	0.00993949870354365	Male	18mo	CP	18mo_5E-6E_1	1	STR D12 Gaba
62066	Male:18mo_5E-6E_1:TCCGTGCATACTATCCCATCCG	Male:18mo_5E-6E_1	5076	20.7114624505929	0.0080125073285128	Male	18mo	CP	18mo_5E-6E_1	1	STR D12 Gaba
62067	Male:18mo_5E-6E_1:TCCGTGCATACTCACAAGCCTA	Male:18mo_5E-6E_1	5507	14.9184149184149	0.00810518731988473	Male	18mo	CP	18mo_5E-6E_1	1	STR D12 Gaba
62068	Male:18mo_5E-6E_1:TCCGTGCATACTCACTGGATAT	Male:18mo_5E-6E_1	6045	14.5890038105607	0.00263982841115327	Male	18mo	CP	18mo_5E-6E_1	1	STR D12 Gaba
62069	Male:18mo_5E-6E_1:TCCGTGCATACTCCCGTGTAAG	Male:18mo_5E-6E_1	3772	21.6959511077158	0.00317124735729387	Male	18mo	CP	18mo_5E-6E_1	1	Astro-TE NN
62070	Male:18mo_5E-6E_1:TCCGTGCATACTCCGATATGAC	Male:18mo_5E-6E_1	5283	25.8585858585859	0.0178471834913553	Male	18mo	CP	18mo_5E-6E_1	1	STR D1 Sema5a Gaba
62071	Male:18mo_5E-6E_1:TCCGTGCATACTGACGAGAAAC	Male:18mo_5E-6E_1	1560	20.855614973262	0	Male	18mo	CP	18mo_5E-6E_1	1	Microglia NN
62072	Male:18mo_5E-6E_1:TCCGTGCATACTGCTGGGTTCA	Male:18mo_5E-6E_1	4533	10.1010101010101	0.00679228746713409	Male	18mo	CP	18mo_5E-6E_1	1	STR D12 Gaba
62073	Male:18mo_5E-6E_1:TCCGTGCATACTGGGCTTGGTA	Male:18mo_5E-6E_1	6325	15.8633312995729	0.00644046497015394	Male	18mo	CP	18mo_5E-6E_1	1	STR D12 Gaba
62074	Male:18mo_5E-6E_1:TCCGTGCATACTTAGGTAGCGT	Male:18mo_5E-6E_1	5954	19.8007471980075	0.00484706668895203	Male	18mo	CP	18mo_5E-6E_1	1	STR D12 Gaba
62075	Male:18mo_5E-6E_1:TCCGTGCATAGAAGGGTGGTAT	Male:18mo_5E-6E_1	6438	11.8716577540107	0.00448430493273543	Male	18mo	CP	18mo_5E-6E_1	1	STR D12 Gaba
62076	Male:18mo_5E-6E_1:TCCGTGCATAGAATCGGTGTTC	Male:18mo_5E-6E_1	2140	24.6947082767978	0.0497335701598579	Male	18mo	CP	18mo_5E-6E_1	1	Ependymal NN
62077	Male:18mo_5E-6E_1:TCCGTGCATAGACAATAGGAGA	Male:18mo_5E-6E_1	2928	20.3094777562863	0.0278884462151394	Male	18mo	CP	18mo_5E-6E_1	1	STR D12 Gaba
62078	Male:18mo_5E-6E_1:TCCGTGCATAGACATCGAGTAG	Male:18mo_5E-6E_1	1650	28.0178837555887	0.0328253223915592	Male	18mo	CP	18mo_5E-6E_1	1	Astro-TE NN
62079	Male:18mo_5E-6E_1:TCCGTGCATAGACGGCATAATG	Male:18mo_5E-6E_1	1724	25.7985257985258	0	Male	18mo	CP	18mo_5E-6E_1	1	Oligo NN
62080	Male:18mo_5E-6E_1:TCCGTGCATAGATACGCCGTAG	Male:18mo_5E-6E_1	2285	28.099173553719	0.000437445319335083	Male	18mo	CP	18mo_5E-6E_1	1	Oligo NN
62081	Male:18mo_5E-6E_1:TCCGTGCATAGATAGGTGTAGC	Male:18mo_5E-6E_1	3856	24.009324009324	0.00361757105943152	Male	18mo	CP	18mo_5E-6E_1	1	STR D12 Gaba
62082	Male:18mo_5E-6E_1:TCCGTGCATAGATATGGTGCCA	Male:18mo_5E-6E_1	3196	19.2032686414709	0.0971751412429379	Male	18mo	CP	18mo_5E-6E_1	1	Ependymal NN
62083	Male:18mo_5E-6E_1:TCCGTGCATAGATGGCATCAAA	Male:18mo_5E-6E_1	5384	12.3376623376623	0.00535747275078515	Male	18mo	CP	18mo_5E-6E_1	1	STR D12 Gaba
62084	Male:18mo_5E-6E_1:TCCGTGCATAGCGCACGGTAAA	Male:18mo_5E-6E_1	3035	22.0095693779904	0.00230111768573307	Male	18mo	CP	18mo_5E-6E_1	1	STR D12 Gaba
62085	Male:18mo_5E-6E_1:TCCGTGCATAGCGTGCTACCAA	Male:18mo_5E-6E_1	3649	13.2411067193676	0.000273972602739726	Male	18mo	CP	18mo_5E-6E_1	1	STR D12 Gaba
62086	Male:18mo_5E-6E_1:TCCGTGCATAGCTCCGGAAATT	Male:18mo_5E-6E_1	8077	9.22016372253339	0.00956468424279583	Male	18mo	CP	18mo_5E-6E_1	1	STR D12 Gaba
62087	Male:18mo_5E-6E_1:TCCGTGCATAGCTGGTAGATAA	Male:18mo_5E-6E_1	1854	25	0.00483091787439614	Male	18mo	CP	18mo_5E-6E_1	1	Oligo NN
62088	Male:18mo_5E-6E_1:TCCGTGCATAGCTTCGGAGTCT	Male:18mo_5E-6E_1	5088	20.9486166007905	0.00469483568075117	Male	18mo	CP	18mo_5E-6E_1	1	STR D12 Gaba
62089	Male:18mo_5E-6E_1:TCCGTGCATAGCTTGATCCCAG	Male:18mo_5E-6E_1	6012	13.3689839572193	0.0056235527621568	Male	18mo	CP	18mo_5E-6E_1	1	STR D12 Gaba
62090	Male:18mo_5E-6E_1:TCCGTGCATAGCTTTCAGCCAG	Male:18mo_5E-6E_1	7444	12.6406926406926	0.00441353484017654	Male	18mo	CP	18mo_5E-6E_1	1	STR D12 Gaba
62091	Male:18mo_5E-6E_1:TCCGTGCATAGGACTTCTAGTT	Male:18mo_5E-6E_1	4700	19.4041252864782	0.00864796456443788	Male	18mo	CP	18mo_5E-6E_1	1	STR D12 Gaba
62092	Male:18mo_5E-6E_1:TCCGTGCATAGGAGGTTACTAT	Male:18mo_5E-6E_1	3619	12.6559714795009	0.00193050193050193	Male	18mo	CP	18mo_5E-6E_1	1	STR D12 Gaba
62093	Male:18mo_5E-6E_1:TCCGTGCATAGGCATAATGATC	Male:18mo_5E-6E_1	1984	24.2424242424242	0.00451580531861515	Male	18mo	CP	18mo_5E-6E_1	1	Astro-TE NN
62094	Male:18mo_5E-6E_1:TCCGTGCATAGGCCTCTGCAAT	Male:18mo_5E-6E_1	7043	14.5695364238411	0.00155939892259711	Male	18mo	CP	18mo_5E-6E_1	1	STR D12 Gaba
62095	Male:18mo_5E-6E_1:TCCGTGCATAGGCGACCTATGT	Male:18mo_5E-6E_1	2681	17.4081237911025	0.00297508367422834	Male	18mo	CP	18mo_5E-6E_1	1	Oligo NN
62096	Male:18mo_5E-6E_1:TCCGTGCATAGGCGGGATATTC	Male:18mo_5E-6E_1	2551	19.3624557260921	0.00234649980445835	Male	18mo	CP	18mo_5E-6E_1	1	STR D12 Gaba
62097	Male:18mo_5E-6E_1:TCCGTGCATAGGGCAGTGGTAA	Male:18mo_5E-6E_1	4216	23.8133547868061	0.00189393939393939	Male	18mo	CP	18mo_5E-6E_1	1	STR D12 Gaba
62098	Male:18mo_5E-6E_1:TCCGTGCATAGGGCTCCGAATA	Male:18mo_5E-6E_1	1125	16.7464114832536	0.00265957446808511	Male	18mo	CP	18mo_5E-6E_1	1	STR D12 Gaba
62099	Male:18mo_5E-6E_1:TCCGTGCATAGGTGTCGGTTGT	Male:18mo_5E-6E_1	6150	7.60330578512397	0.0024330900243309	Male	18mo	CP	18mo_5E-6E_1	1	STR D12 Gaba
62100	Male:18mo_5E-6E_1:TCCGTGCATAGGTGTTCCCTAC	Male:18mo_5E-6E_1	5102	17.0532915360502	0.00409916064805778	Male	18mo	CP	18mo_5E-6E_1	1	STR D12 Gaba
62101	Male:18mo_5E-6E_1:TCCGTGCATAGTACCTATTCCA	Male:18mo_5E-6E_1	4321	18.5579937304075	0.00483648088438508	Male	18mo	CP	18mo_5E-6E_1	1	STR D12 Gaba
62102	Male:18mo_5E-6E_1:TCCGTGCATAGTACTTCCTTTC	Male:18mo_5E-6E_1	5922	15.7804459691252	0.00720871751886002	Male	18mo	CP	18mo_5E-6E_1	1	STR D12 Gaba
62103	Male:18mo_5E-6E_1:TCCGTGCATAGTCACCATAGTA	Male:18mo_5E-6E_1	2612	19.2389006342495	0.00305343511450382	Male	18mo	CP	18mo_5E-6E_1	1	Astro-TE NN
62104	Male:18mo_5E-6E_1:TCCGTGCATAGTCCGGTCCAAA	Male:18mo_5E-6E_1	5303	20.8188757807078	0.00599812558575445	Male	18mo	CP	18mo_5E-6E_1	1	STR D12 Gaba
62105	Male:18mo_5E-6E_1:TCCGTGCATAGTCTCTGCTATT	Male:18mo_5E-6E_1	2362	23.059866962306	0.000423190859077444	Male	18mo	CP	18mo_5E-6E_1	1	Astro-TE NN
62106	Male:18mo_5E-6E_1:TCCGTGCATAGTGCCTTTAAGC	Male:18mo_5E-6E_1	5222	19.3506493506494	0.00590138968208643	Male	18mo	CP	18mo_5E-6E_1	1	STR D12 Gaba
62107	Male:18mo_5E-6E_1:TCCGTGCATAGTGCTTTCAACA	Male:18mo_5E-6E_1	4988	15.3585544889893	0.00597847748106815	Male	18mo	CP	18mo_5E-6E_1	1	STR D12 Gaba
62108	Male:18mo_5E-6E_1:TCCGTGCATAGTGTGAGCATGC	Male:18mo_5E-6E_1	3653	16.3452708907254	0.0177467061037913	Male	18mo	CP	18mo_5E-6E_1	1	STR D12 Gaba
62109	Male:18mo_5E-6E_1:TCCGTGCATAGTTCTCAGTAAG	Male:18mo_5E-6E_1	1417	28.7878787878788	0	Male	18mo	CP	18mo_5E-6E_1	1	Oligo NN
62110	Male:18mo_5E-6E_1:TCCGTGCATATAACGCGTACCC	Male:18mo_5E-6E_1	5689	17.5206611570248	0.00332866152768045	Male	18mo	CP	18mo_5E-6E_1	1	STR D12 Gaba
62111	Male:18mo_5E-6E_1:TCCGTGCATATACAACCCGATG	Male:18mo_5E-6E_1	1573	21.8181818181818	0.000635324015247776	Male	18mo	CP	18mo_5E-6E_1	1	Oligo NN
62112	Male:18mo_5E-6E_1:TCCGTGCATATACACCAGAGCC	Male:18mo_5E-6E_1	6590	16.4904862579281	0.000758150113722517	Male	18mo	CP	18mo_5E-6E_1	1	STR D12 Gaba
62113	Male:18mo_5E-6E_1:TCCGTGCATATACACTCCACAA	Male:18mo_5E-6E_1	3045	16.5869218500797	0.000328299409061064	Male	18mo	CP	18mo_5E-6E_1	1	Astro-TE NN
62114	Male:18mo_5E-6E_1:TCCGTGCATATACCATCCCAGG	Male:18mo_5E-6E_1	1221	8.85780885780886	0.00488997555012225	Male	18mo	CP	18mo_5E-6E_1	1	OB-STR-CTX Inh IMN
62115	Male:18mo_5E-6E_1:TCCGTGCATATACCCAATGAAC	Male:18mo_5E-6E_1	7058	9.92628992628993	0.00423250564334086	Male	18mo	CP	18mo_5E-6E_1	1	STR D12 Gaba
62116	Male:18mo_5E-6E_1:TCCGTGCATATACCTCCAACTT	Male:18mo_5E-6E_1	4219	21.6021602160216	0.00495283018867925	Male	18mo	CP	18mo_5E-6E_1	1	STR D12 Gaba
62117	Male:18mo_5E-6E_1:TCCGTGCATATACGGCTTTCCT	Male:18mo_5E-6E_1	4774	23.8545454545455	0.0115942028985507	Male	18mo	CP	18mo_5E-6E_1	1	STR D12 Gaba
62118	Male:18mo_5E-6E_1:TCCGTGCATATAGATCCACGTA	Male:18mo_5E-6E_1	2027	21.5757575757576	0.00147783251231527	Male	18mo	CP	18mo_5E-6E_1	1	Oligo NN
62119	Male:18mo_5E-6E_1:TCCGTGCATATATCCATGACCC	Male:18mo_5E-6E_1	10391	17.3414820473644	0.00364368587592291	Male	18mo	CP	18mo_5E-6E_1	1	STR D12 Gaba
62120	Male:18mo_5E-6E_1:TCCGTGCATATATGATGTTCCC	Male:18mo_5E-6E_1	2270	25.1748251748252	0.0043859649122807	Male	18mo	CP	18mo_5E-6E_1	1	Microglia NN
62121	Male:18mo_5E-6E_1:TCCGTGCATATCACCAAACCGG	Male:18mo_5E-6E_1	4854	12.6420454545455	0.00389903550174431	Male	18mo	CP	18mo_5E-6E_1	1	STR D12 Gaba
62122	Male:18mo_5E-6E_1:TCCGTGCATATCAGGGAAAGCG	Male:18mo_5E-6E_1	4310	21.6847372810676	0.00576701268742791	Male	18mo	CP	18mo_5E-6E_1	1	STR D1 Sema5a Gaba
62123	Male:18mo_5E-6E_1:TCCGTGCATATCCACACCTCCA	Male:18mo_5E-6E_1	6291	16.3452708907254	0.00237868696479543	Male	18mo	CP	18mo_5E-6E_1	1	STR D12 Gaba
62124	Male:18mo_5E-6E_1:TCCGTGCATATCCACTTGGATA	Male:18mo_5E-6E_1	5456	18.6326070623591	0.00182949140139041	Male	18mo	CP	18mo_5E-6E_1	1	STR D12 Gaba
62125	Male:18mo_5E-6E_1:TCCGTGCATATCCCTAACCATA	Male:18mo_5E-6E_1	7821	11.6653258246179	0.000894225855901891	Male	18mo	CP	18mo_5E-6E_1	1	STR D12 Gaba
62126	Male:18mo_5E-6E_1:TCCGTGCATATCGAGCATTATG	Male:18mo_5E-6E_1	2959	13.3333333333333	0.00638012088650101	Male	18mo	CP	18mo_5E-6E_1	1	STR D12 Gaba
62127	Male:18mo_5E-6E_1:TCCGTGCATATCGCGAGATAGT	Male:18mo_5E-6E_1	5685	22.4101479915433	0.000878734622144112	Male	18mo	CP	18mo_5E-6E_1	1	STR D12 Gaba
62128	Male:18mo_5E-6E_1:TCCGTGCATATCGGTACTAACT	Male:18mo_5E-6E_1	7414	7.71001150747986	0.00456498388829216	Male	18mo	CP	18mo_5E-6E_1	1	STR D12 Gaba
62129	Male:18mo_5E-6E_1:TCCGTGCATATCGTCACTTAAG	Male:18mo_5E-6E_1	1352	21.3716108452951	0.00368459837877671	Male	18mo	CP	18mo_5E-6E_1	1	Microglia NN
62130	Male:18mo_5E-6E_1:TCCGTGCATATCTAATTGCGAC	Male:18mo_5E-6E_1	6531	12.9101667563206	0.00335724095833969	Male	18mo	CP	18mo_5E-6E_1	1	STR D12 Gaba
62131	Male:18mo_5E-6E_1:TCCGTGCATATCTTTGACGCTG	Male:18mo_5E-6E_1	7067	12.1792083514572	0.000707013574660633	Male	18mo	CP	18mo_5E-6E_1	1	STR D12 Gaba
62132	Male:18mo_5E-6E_1:TCCGTGCATATGATCACTGCAT	Male:18mo_5E-6E_1	10161	12.396694214876	0.00440917107583774	Male	18mo	CP	18mo_5E-6E_1	1	STR D12 Gaba
62133	Male:18mo_5E-6E_1:TCCGTGCATATGCGTCGAGTAC	Male:18mo_5E-6E_1	8035	13.2467532467532	0.000994653736168096	Male	18mo	CP	18mo_5E-6E_1	1	STR D12 Gaba
62134	Male:18mo_5E-6E_1:TCCGTGCATATGCGTGCAGACA	Male:18mo_5E-6E_1	2035	24.1477272727273	0.00293973542381186	Male	18mo	CP	18mo_5E-6E_1	1	VLMC NN
62135	Male:18mo_5E-6E_1:TCCGTGCATATGGTGAGGTGAT	Male:18mo_5E-6E_1	5457	15.3502235469449	0.0031055900621118	Male	18mo	CP	18mo_5E-6E_1	1	STR D12 Gaba
62136	Male:18mo_5E-6E_1:TCCGTGCATATGTCAGGAACAC	Male:18mo_5E-6E_1	4024	26.3322884012539	0.00445324096981692	Male	18mo	CP	18mo_5E-6E_1	1	STR D1 Sema5a Gaba
62137	Male:18mo_5E-6E_1:TCCGTGCATATGTTACTTCCCG	Male:18mo_5E-6E_1	2836	29.3706293706294	0.00595864002804066	Male	18mo	CP	18mo_5E-6E_1	1	Astro-TE NN
62138	Male:18mo_5E-6E_1:TCCGTGCATATGTTCTCTCTGG	Male:18mo_5E-6E_1	1257	22.4242424242424	0.00158856235107228	Male	18mo	CP	18mo_5E-6E_1	1	Oligo NN
62139	Male:18mo_5E-6E_1:TCCGTGCATATGTTTCCGTTGC	Male:18mo_5E-6E_1	1658	17.8181818181818	0.00240673886883273	Male	18mo	CP	18mo_5E-6E_1	1	STR-PAL Chst9 Gaba
62140	Male:18mo_5E-6E_1:TCCGTGCATATTAAACGCGAAG	Male:18mo_5E-6E_1	4017	16.7965367965368	0.00544689279524635	Male	18mo	CP	18mo_5E-6E_1	1	STR D12 Gaba
62141	Male:18mo_5E-6E_1:TCCGTGCATATTAGAGCCCACT	Male:18mo_5E-6E_1	1908	25.0783699059561	0.00104712041884817	Male	18mo	CP	18mo_5E-6E_1	1	Microglia NN
62142	Male:18mo_5E-6E_1:TCCGTGCATATTAGGATGCGCG	Male:18mo_5E-6E_1	3473	9.30735930735931	0.000575539568345324	Male	18mo	CP	18mo_5E-6E_1	1	Oligo NN
62143	Male:18mo_5E-6E_1:TCCGTGCATATTATGGTAGACC	Male:18mo_5E-6E_1	3251	20.0626959247649	0.00306654400490647	Male	18mo	CP	18mo_5E-6E_1	1	STR D12 Gaba
62144	Male:18mo_5E-6E_1:TCCGTGCATATTCGCTGACAGA	Male:18mo_5E-6E_1	8001	19.6969696969697	0.002742116415306	Male	18mo	CP	18mo_5E-6E_1	1	STR D12 Gaba
62145	Male:18mo_5E-6E_1:TCCGTGCATATTCGGTTCCCAC	Male:18mo_5E-6E_1	1529	17.3553719008264	0.00130633572828217	Male	18mo	CP	18mo_5E-6E_1	1	Microglia NN
62146	Male:18mo_5E-6E_1:TCCGTGCATATTCTCATGGTCA	Male:18mo_5E-6E_1	2278	20.495867768595	0.00349956255468067	Male	18mo	CP	18mo_5E-6E_1	1	Oligo NN
62147	Male:18mo_5E-6E_1:TCCGTGCATATTTAACGCCTCT	Male:18mo_5E-6E_1	4505	20.3991130820399	0.0037593984962406	Male	18mo	CP	18mo_5E-6E_1	1	STR D12 Gaba
62148	Male:18mo_5E-6E_1:TCCGTGCATATTTCTGGCGCAG	Male:18mo_5E-6E_1	7985	10.5992662046474	0.00100087576629551	Male	18mo	CP	18mo_5E-6E_1	1	STR D12 Gaba
62149	Male:18mo_5E-6E_1:TCCGTGCATATTTGCCGGAAGG	Male:18mo_5E-6E_1	6120	14.7658402203857	0.00358189514816021	Male	18mo	CP	18mo_5E-6E_1	1	STR D12 Gaba
62150	Male:18mo_5E-6E_1:TCGCTTAGGCAAACCTAAGTGG	Male:18mo_5E-6E_1	7312	15.6424581005587	0.00422170774887648	Male	18mo	CP	18mo_5E-6E_1	1	STR D12 Gaba
62151	Male:18mo_5E-6E_1:TCGCTTAGGCAACCATGCATGA	Male:18mo_5E-6E_1	6146	10.7858243451464	0.00550161812297735	Male	18mo	CP	18mo_5E-6E_1	1	STR D12 Gaba
62152	Male:18mo_5E-6E_1:TCGCTTAGGCAAGCTCAACGCA	Male:18mo_5E-6E_1	5287	19.7075651621106	0.00657647500939496	Male	18mo	CP	18mo_5E-6E_1	1	STR D12 Gaba
62153	Male:18mo_5E-6E_1:TCGCTTAGGCAATCACGCTTCG	Male:18mo_5E-6E_1	1834	20.1101928374656	0.00380228136882129	Male	18mo	CP	18mo_5E-6E_1	1	Astro-TE NN
62154	Male:18mo_5E-6E_1:TCGCTTAGGCACGCGATCAGTT	Male:18mo_5E-6E_1	6972	8.23481451284142	0.00570450656018254	Male	18mo	CP	18mo_5E-6E_1	1	STR D12 Gaba
62155	Male:18mo_5E-6E_1:TCGCTTAGGCACGCTTACCCGA	Male:18mo_5E-6E_1	2737	21.505376344086	0.00689404934687954	Male	18mo	CP	18mo_5E-6E_1	1	Astro-TE NN
62156	Male:18mo_5E-6E_1:TCGCTTAGGCAGAATGGCACTG	Male:18mo_5E-6E_1	1733	30.3030303030303	0.00172811059907834	Male	18mo	CP	18mo_5E-6E_1	1	Oligo NN
62157	Male:18mo_5E-6E_1:TCGCTTAGGCAGACTAGGAGGA	Male:18mo_5E-6E_1	13404	16.2709901563405	0.00238166120869306	Male	18mo	CP	18mo_5E-6E_1	1	STR D12 Gaba
62158	Male:18mo_5E-6E_1:TCGCTTAGGCAGCGAATAACCC	Male:18mo_5E-6E_1	5839	11.0671936758893	0.00136822302035232	Male	18mo	CP	18mo_5E-6E_1	1	STR D12 Gaba
62159	Male:18mo_5E-6E_1:TCGCTTAGGCAGGCATGCAGAG	Male:18mo_5E-6E_1	11010	11.5776600081533	0.00595882990249187	Male	18mo	CP	18mo_5E-6E_1	1	STR D12 Gaba
62160	Male:18mo_5E-6E_1:TCGCTTAGGCAGGCGACTACAC	Male:18mo_5E-6E_1	6156	11.4039806347499	0.00661610456672583	Male	18mo	CP	18mo_5E-6E_1	1	STR D12 Gaba
62161	Male:18mo_5E-6E_1:TCGCTTAGGCAGGTGTGACCGT	Male:18mo_5E-6E_1	12179	11.9375573921028	0.00270226007206027	Male	18mo	CP	18mo_5E-6E_1	1	STR D12 Gaba
62162	Male:18mo_5E-6E_1:TCGCTTAGGCATAACGCAAGTC	Male:18mo_5E-6E_1	7290	21.9114219114219	0.00409836065573771	Male	18mo	CP	18mo_5E-6E_1	1	STR D12 Gaba
62163	Male:18mo_5E-6E_1:TCGCTTAGGCATCATGCGTAGG	Male:18mo_5E-6E_1	5986	16.3483575248281	0.00266577807397534	Male	18mo	CP	18mo_5E-6E_1	1	STR D12 Gaba
62164	Male:18mo_5E-6E_1:TCGCTTAGGCATGCGTATTCCC	Male:18mo_5E-6E_1	11370	11.3546532518865	0.00324362233716139	Male	18mo	CP	18mo_5E-6E_1	1	Sst Chodl Gaba
62165	Male:18mo_5E-6E_1:TCGCTTAGGCATTACTCGTGGG	Male:18mo_5E-6E_1	6272	15.9358288770053	0.0023858756163512	Male	18mo	CP	18mo_5E-6E_1	1	STR D12 Gaba
62166	Male:18mo_5E-6E_1:TCGCTTAGGCCAAATCTCGCCG	Male:18mo_5E-6E_1	7425	22.488038277512	0.00255239118753358	Male	18mo	CP	18mo_5E-6E_1	1	STR D12 Gaba
62167	Male:18mo_5E-6E_1:TCGCTTAGGCCAGATCGAGGGA	Male:18mo_5E-6E_1	4824	17.0653907496013	0.0220960875734847	Male	18mo	CP	18mo_5E-6E_1	1	STR D12 Gaba
62168	Male:18mo_5E-6E_1:TCGCTTAGGCCAGGGTTACTCT	Male:18mo_5E-6E_1	5903	23.3566433566434	0.00639622959097795	Male	18mo	CP	18mo_5E-6E_1	1	STR D12 Gaba
62169	Male:18mo_5E-6E_1:TCGCTTAGGCCCACTCTAGGTC	Male:18mo_5E-6E_1	4910	15.8167036215817	0.00182964017076642	Male	18mo	CP	18mo_5E-6E_1	1	STR D12 Gaba
62170	Male:18mo_5E-6E_1:TCGCTTAGGCCCCTGGCAGTAT	Male:18mo_5E-6E_1	8817	9.79020979020979	0.00451620187422378	Male	18mo	CP	18mo_5E-6E_1	1	STR D12 Gaba
62171	Male:18mo_5E-6E_1:TCGCTTAGGCCCTAATCCTGAG	Male:18mo_5E-6E_1	7168	13.2987012987013	0.0107645597571074	Male	18mo	CP	18mo_5E-6E_1	1	STR D12 Gaba
62172	Male:18mo_5E-6E_1:TCGCTTAGGCCCTTATATGTCC	Male:18mo_5E-6E_1	9673	15.2417794970986	0.00309182726991652	Male	18mo	CP	18mo_5E-6E_1	1	STR D12 Gaba
62173	Male:18mo_5E-6E_1:TCGCTTAGGCCCTTTCCGTATC	Male:18mo_5E-6E_1	8546	16.5129556433904	0.00198528553077193	Male	18mo	CP	18mo_5E-6E_1	1	STR D12 Gaba
62174	Male:18mo_5E-6E_1:TCGCTTAGGCCGAACGATACAG	Male:18mo_5E-6E_1	7195	11.5702479338843	0.00277200277200277	Male	18mo	CP	18mo_5E-6E_1	1	STR D12 Gaba
62175	Male:18mo_5E-6E_1:TCGCTTAGGCCGCCACCATTTC	Male:18mo_5E-6E_1	4225	17.7115987460815	0.0035377358490566	Male	18mo	CP	18mo_5E-6E_1	1	STR D12 Gaba
62176	Male:18mo_5E-6E_1:TCGCTTAGGCCGCCGAATTACT	Male:18mo_5E-6E_1	4372	13.6727272727273	0.00387331966279335	Male	18mo	CP	18mo_5E-6E_1	1	STR D12 Gaba
62177	Male:18mo_5E-6E_1:TCGCTTAGGCCGCGAGAGCTAT	Male:18mo_5E-6E_1	3091	28.9424860853432	0.00225952227243383	Male	18mo	CP	18mo_5E-6E_1	1	Microglia NN
62178	Male:18mo_5E-6E_1:TCGCTTAGGCCGGAACTATACT	Male:18mo_5E-6E_1	8454	15.6565656565657	0.000709219858156028	Male	18mo	CP	18mo_5E-6E_1	1	STR D12 Gaba
62179	Male:18mo_5E-6E_1:TCGCTTAGGCCGTCGTGAAATT	Male:18mo_5E-6E_1	9028	17.8217821782178	0.00243093922651934	Male	18mo	CP	18mo_5E-6E_1	1	STR D12 Gaba
62180	Male:18mo_5E-6E_1:TCGCTTAGGCCTGCTGGGTTCA	Male:18mo_5E-6E_1	6966	16.7597765363128	0.00670183944103807	Male	18mo	CP	18mo_5E-6E_1	1	STR D12 Gaba
62181	Male:18mo_5E-6E_1:TCGCTTAGGCCTGGGAAATGTT	Male:18mo_5E-6E_1	5837	24.7371675943105	0.00528289025221541	Male	18mo	CP	18mo_5E-6E_1	1	STR D12 Gaba
62182	Male:18mo_5E-6E_1:TCGCTTAGGCCTTTGGGACGGT	Male:18mo_5E-6E_1	4199	30.1476301476301	0.000713945740123751	Male	18mo	CP	18mo_5E-6E_1	1	Astro-TE NN
62183	Male:18mo_5E-6E_1:TCGCTTAGGCGACGCAACCTCT	Male:18mo_5E-6E_1	7623	13.3772962788507	0.00287769784172662	Male	18mo	CP	18mo_5E-6E_1	1	STR D12 Gaba
62184	Male:18mo_5E-6E_1:TCGCTTAGGCGATAGACGAAGA	Male:18mo_5E-6E_1	5690	21.1476466795616	0.00541863310610033	Male	18mo	CP	18mo_5E-6E_1	1	STR D12 Gaba
62185	Male:18mo_5E-6E_1:TCGCTTAGGCGATGAAATCGGA	Male:18mo_5E-6E_1	3226	26.9856459330144	0.00462820117247763	Male	18mo	CP	18mo_5E-6E_1	1	Astro-TE NN
62186	Male:18mo_5E-6E_1:TCGCTTAGGCGATGAACATGTC	Male:18mo_5E-6E_1	3070	31.4049586776859	0.000651041666666667	Male	18mo	CP	18mo_5E-6E_1	1	Oligo NN
62187	Male:18mo_5E-6E_1:TCGCTTAGGCGATTCCATTTGG	Male:18mo_5E-6E_1	4118	21.3903743315508	0.001454898157129	Male	18mo	CP	18mo_5E-6E_1	1	STR D12 Gaba
62188	Male:18mo_5E-6E_1:TCGCTTAGGCGCAGGATTAAAC	Male:18mo_5E-6E_1	5528	20.2682563338301	0.00342527492338201	Male	18mo	CP	18mo_5E-6E_1	1	STR D12 Gaba
62189	Male:18mo_5E-6E_1:TCGCTTAGGCGCGATGTACGAC	Male:18mo_5E-6E_1	2683	30.5555555555556	0.0003725782414307	Male	18mo	CP	18mo_5E-6E_1	1	Oligo NN
62190	Male:18mo_5E-6E_1:TCGCTTAGGCGCTAAGGATTAG	Male:18mo_5E-6E_1	6891	21.0819854991634	0.00115958834613712	Male	18mo	CP	18mo_5E-6E_1	1	STR D12 Gaba
62191	Male:18mo_5E-6E_1:TCGCTTAGGCGCTTCATGAACC	Male:18mo_5E-6E_1	5540	15.0262960180316	0.00323857502698813	Male	18mo	CP	18mo_5E-6E_1	1	Oligo NN
62192	Male:18mo_5E-6E_1:TCGCTTAGGCGGATTCAACACG	Male:18mo_5E-6E_1	6876	14.7788040836169	0.00333381649514422	Male	18mo	CP	18mo_5E-6E_1	1	STR D12 Gaba
62193	Male:18mo_5E-6E_1:TCGCTTAGGCGGGCAGTGGTAA	Male:18mo_5E-6E_1	7118	17.7908113391984	0.00196298373527762	Male	18mo	CP	18mo_5E-6E_1	1	STR D12 Gaba
62194	Male:18mo_5E-6E_1:TCGCTTAGGCGGGTACAGCTTC	Male:18mo_5E-6E_1	4368	25.8548790658882	0.00455788514129444	Male	18mo	CP	18mo_5E-6E_1	1	Astro-TE NN
62195	Male:18mo_5E-6E_1:TCGCTTAGGCGGGTTGAACCTA	Male:18mo_5E-6E_1	5834	14.9580915538362	0.00239398084815321	Male	18mo	CP	18mo_5E-6E_1	1	STR D12 Gaba
62196	Male:18mo_5E-6E_1:TCGCTTAGGCGGTCGTCAATCA	Male:18mo_5E-6E_1	12887	10.7169253510717	0.00647598488936859	Male	18mo	CP	18mo_5E-6E_1	1	STR D12 Gaba
62197	Male:18mo_5E-6E_1:TCGCTTAGGCGTCCCAATGACT	Male:18mo_5E-6E_1	2904	16.733708769107	0.00616016427104723	Male	18mo	CP	18mo_5E-6E_1	1	Astro-TE NN
62198	Male:18mo_5E-6E_1:TCGCTTAGGCGTCGCTAAGTAA	Male:18mo_5E-6E_1	5632	20.5663189269747	0.00845070422535211	Male	18mo	CP	18mo_5E-6E_1	1	STR D12 Gaba
62199	Male:18mo_5E-6E_1:TCGCTTAGGCGTGCAAACCACT	Male:18mo_5E-6E_1	5438	11.0776640577965	0.0016522856618322	Male	18mo	CP	18mo_5E-6E_1	1	STR D12 Gaba
62200	Male:18mo_5E-6E_1:TCGCTTAGGCGTGCTCCTAAGG	Male:18mo_5E-6E_1	7262	16.4453524004086	0.00479649170892147	Male	18mo	CP	18mo_5E-6E_1	1	STR D12 Gaba
62201	Male:18mo_5E-6E_1:TCGCTTAGGCGTTGCGAATGGG	Male:18mo_5E-6E_1	6158	11.1317254174397	0.00629336775859287	Male	18mo	CP	18mo_5E-6E_1	1	STR D12 Gaba
62202	Male:18mo_5E-6E_1:TCGCTTAGGCGTTGGCTATCAA	Male:18mo_5E-6E_1	7211	14.9048625792812	0.00373031224095054	Male	18mo	CP	18mo_5E-6E_1	1	STR D12 Gaba
62203	Male:18mo_5E-6E_1:TCGCTTAGGCGTTGGGCTCAAG	Male:18mo_5E-6E_1	2299	19.941348973607	0.00217013888888889	Male	18mo	CP	18mo_5E-6E_1	1	Oligo NN
62204	Male:18mo_5E-6E_1:TCGCTTAGGCGTTGTGATGTGC	Male:18mo_5E-6E_1	6886	27.742946708464	0.0161451635947993	Male	18mo	CP	18mo_5E-6E_1	1	L6 CT CTX Glut
62205	Male:18mo_5E-6E_1:TCGCTTAGGCTACCGCTTCCAC	Male:18mo_5E-6E_1	3582	17.2727272727273	0.00885445489762036	Male	18mo	CP	18mo_5E-6E_1	1	STR D12 Gaba
62206	Male:18mo_5E-6E_1:TCGCTTAGGCTAGCGTCATATG	Male:18mo_5E-6E_1	7446	15.0505050505051	0.0013412017167382	Male	18mo	CP	18mo_5E-6E_1	1	STR D12 Gaba
62207	Male:18mo_5E-6E_1:TCGCTTAGGCTAGTTGGTTGGA	Male:18mo_5E-6E_1	7669	9.35569285083848	0.00376721226292544	Male	18mo	CP	18mo_5E-6E_1	1	STR D12 Gaba
62208	Male:18mo_5E-6E_1:TCGCTTAGGCTCGACCAGATCT	Male:18mo_5E-6E_1	2447	19.4805194805195	0	Male	18mo	CP	18mo_5E-6E_1	1	Microglia NN
62209	Male:18mo_5E-6E_1:TCGCTTAGGCTCGCGGAAAGTC	Male:18mo_5E-6E_1	3895	19.2982456140351	0.00230532786885246	Male	18mo	CP	18mo_5E-6E_1	1	IOL NN
62210	Male:18mo_5E-6E_1:TCGCTTAGGCTCGCTTAGCCTT	Male:18mo_5E-6E_1	5510	15.3649167733675	0.00738605656638444	Male	18mo	CP	18mo_5E-6E_1	1	STR D12 Gaba
62211	Male:18mo_5E-6E_1:TCGCTTAGGCTCTTCCTGCAAC	Male:18mo_5E-6E_1	5666	29.0598290598291	0.00544146041776374	Male	18mo	CP	18mo_5E-6E_1	1	STR D12 Gaba
62212	Male:18mo_5E-6E_1:TCGCTTAGGCTGACTATTTCCC	Male:18mo_5E-6E_1	10776	13.5306553911205	0.000649169989798757	Male	18mo	CP	18mo_5E-6E_1	1	STR D12 Gaba
62213	Male:18mo_5E-6E_1:TCGCTTAGGCTGAGCTAGACGC	Male:18mo_5E-6E_1	5040	18.3441558441558	0.0107948969578018	Male	18mo	CP	18mo_5E-6E_1	1	STR D12 Gaba
62214	Male:18mo_5E-6E_1:TCGCTTAGGCTGCTAGCCTATA	Male:18mo_5E-6E_1	2965	25.4545454545455	0.00235531628532974	Male	18mo	CP	18mo_5E-6E_1	1	Oligo NN
62215	Male:18mo_5E-6E_1:TCGCTTAGGCTGGGATTGACAG	Male:18mo_5E-6E_1	4615	16.8908015061861	0.00302441131993951	Male	18mo	CP	18mo_5E-6E_1	1	Astro-TE NN
62216	Male:18mo_5E-6E_1:TCGCTTAGGCTGGTGAGGTGAT	Male:18mo_5E-6E_1	7177	15.2334152334152	0.00457697642163662	Male	18mo	CP	18mo_5E-6E_1	1	STR D12 Gaba
62217	Male:18mo_5E-6E_1:TCGCTTAGGCTGTCCTGCGGTA	Male:18mo_5E-6E_1	5449	18.9269746646796	0.0083712465878071	Male	18mo	CP	18mo_5E-6E_1	1	STR D12 Gaba
62218	Male:18mo_5E-6E_1:TCGCTTAGGCTGTGATTCTGTG	Male:18mo_5E-6E_1	6969	16.4502164502165	0.012609804477189	Male	18mo	CP	18mo_5E-6E_1	1	STR D12 Gaba
62219	Male:18mo_5E-6E_1:TCGCTTAGGCTGTTCGGATTAG	Male:18mo_5E-6E_1	11676	13.1682271217155	0.00307377049180328	Male	18mo	CP	18mo_5E-6E_1	1	STR D1 Sema5a Gaba
62220	Male:18mo_5E-6E_1:TCGCTTAGGCTTCAGTCGCCTA	Male:18mo_5E-6E_1	3634	29.9465240641711	0.00274423710208562	Male	18mo	CP	18mo_5E-6E_1	1	Astro-TE NN
62221	Male:18mo_5E-6E_1:TCGCTTAGGCTTTAACGCCTCT	Male:18mo_5E-6E_1	5575	17.3913043478261	0.00517487508922198	Male	18mo	CP	18mo_5E-6E_1	1	STR D12 Gaba
62222	Male:18mo_5E-6E_1:TCGCTTAGGCTTTACCCGTCGA	Male:18mo_5E-6E_1	4434	21.6021602160216	0.00404312668463612	Male	18mo	CP	18mo_5E-6E_1	1	STR D12 Gaba
62223	Male:18mo_5E-6E_1:TCGCTTAGGCTTTCGCGTGTAA	Male:18mo_5E-6E_1	10350	12.7622377622378	0.0016398186553487	Male	18mo	CP	18mo_5E-6E_1	1	STR D12 Gaba
62224	Male:18mo_5E-6E_1:TCGCTTAGGCTTTGCCGGAAGG	Male:18mo_5E-6E_1	2265	24.6753246753247	0.00483304042179262	Male	18mo	CP	18mo_5E-6E_1	1	Oligo NN
62225	Male:18mo_5E-6E_1:TCGGTACAGGAAACTAGCCCTA	Male:18mo_5E-6E_1	7423	14.3977849561606	0.0024190297003091	Male	18mo	CP	18mo_5E-6E_1	1	STR D12 Gaba
62226	Male:18mo_5E-6E_1:TCGGTACAGGAAAGGGATGCCA	Male:18mo_5E-6E_1	2861	33.4090909090909	0.00417681865645667	Male	18mo	CP	18mo_5E-6E_1	1	Microglia NN
62227	Male:18mo_5E-6E_1:TCGGTACAGGAAAGTCGCGTGT	Male:18mo_5E-6E_1	2773	22.8571428571429	0.00716075904045829	Male	18mo	CP	18mo_5E-6E_1	1	Oligo NN
62228	Male:18mo_5E-6E_1:TCGGTACAGGAACTGCGTCTTT	Male:18mo_5E-6E_1	3386	18.716577540107	0.00147449130050133	Male	18mo	CP	18mo_5E-6E_1	1	Oligo NN
62229	Male:18mo_5E-6E_1:TCGGTACAGGAAGCGCCATCGA	Male:18mo_5E-6E_1	3778	28.9879931389365	0.00316622691292876	Male	18mo	CP	18mo_5E-6E_1	1	Oligo NN
62230	Male:18mo_5E-6E_1:TCGGTACAGGAATGGAGCAACA	Male:18mo_5E-6E_1	6478	26.3085399449036	0.00215650030807147	Male	18mo	CP	18mo_5E-6E_1	1	STR D12 Gaba
62231	Male:18mo_5E-6E_1:TCGGTACAGGAATGGCTTGTAG	Male:18mo_5E-6E_1	5795	17.4715909090909	0.00736553614251456	Male	18mo	CP	18mo_5E-6E_1	1	STR D12 Gaba
62232	Male:18mo_5E-6E_1:TCGGTACAGGACAGAAGGACCT	Male:18mo_5E-6E_1	9522	19.7255574614065	0.00791831631589915	Male	18mo	CP	18mo_5E-6E_1	1	STR D12 Gaba
62233	Male:18mo_5E-6E_1:TCGGTACAGGACAGTTAACGGT	Male:18mo_5E-6E_1	6828	22.2101252041372	0.00248356464572681	Male	18mo	CP	18mo_5E-6E_1	1	STR D12 Gaba
62234	Male:18mo_5E-6E_1:TCGGTACAGGACCCACATGCTT	Male:18mo_5E-6E_1	2539	16.0839160839161	0	Male	18mo	CP	18mo_5E-6E_1	1	Oligo NN
62235	Male:18mo_5E-6E_1:TCGGTACAGGACCCGAACTCAT	Male:18mo_5E-6E_1	6671	12.0068610634648	0.00119778409941608	Male	18mo	CP	18mo_5E-6E_1	1	STR D12 Gaba
62236	Male:18mo_5E-6E_1:TCGGTACAGGACCCGAGTCAGT	Male:18mo_5E-6E_1	2724	25.7742257742258	0.00365764447695684	Male	18mo	CP	18mo_5E-6E_1	1	Oligo NN
62237	Male:18mo_5E-6E_1:TCGGTACAGGACGCGGTATGTA	Male:18mo_5E-6E_1	8384	12.5330979699912	0.00380228136882129	Male	18mo	CP	18mo_5E-6E_1	1	STR D12 Gaba
62238	Male:18mo_5E-6E_1:TCGGTACAGGACGCTTACCCGA	Male:18mo_5E-6E_1	3342	22.2924901185771	0.000598086124401914	Male	18mo	CP	18mo_5E-6E_1	1	Oligo NN
62239	Male:18mo_5E-6E_1:TCGGTACAGGACGTCGAGTCCA	Male:18mo_5E-6E_1	2856	33.8461538461538	0.00557103064066852	Male	18mo	CP	18mo_5E-6E_1	1	Oligo NN
62240	Male:18mo_5E-6E_1:TCGGTACAGGACTCGTTCCGAT	Male:18mo_5E-6E_1	7326	21.0166177908113	0.00204331834899877	Male	18mo	CP	18mo_5E-6E_1	1	STR D12 Gaba
62241	Male:18mo_5E-6E_1:TCGGTACAGGAGATGCCGATGT	Male:18mo_5E-6E_1	3600	22.8956228956229	0.00194067091766011	Male	18mo	CP	18mo_5E-6E_1	1	Astro-TE NN
62242	Male:18mo_5E-6E_1:TCGGTACAGGAGATTGGACAAG	Male:18mo_5E-6E_1	7978	20.0491400491401	0.00262532816602075	Male	18mo	CP	18mo_5E-6E_1	1	STR D12 Gaba
62243	Male:18mo_5E-6E_1:TCGGTACAGGAGCAGGTATGTT	Male:18mo_5E-6E_1	7800	14.6437346437346	0.00179165600204761	Male	18mo	CP	18mo_5E-6E_1	1	STR D12 Gaba
62244	Male:18mo_5E-6E_1:TCGGTACAGGAGCCATGAGAAT	Male:18mo_5E-6E_1	9039	11.9037912759886	0.00275816416593116	Male	18mo	CP	18mo_5E-6E_1	1	STR D12 Gaba
62245	Male:18mo_5E-6E_1:TCGGTACAGGAGCGGCTGAAAC	Male:18mo_5E-6E_1	5080	17.0454545454545	0.000983284169124877	Male	18mo	CP	18mo_5E-6E_1	1	STR D12 Gaba
62246	Male:18mo_5E-6E_1:TCGGTACAGGAGGAACGCCGAT	Male:18mo_5E-6E_1	3110	20.966420966421	0.000321440051430408	Male	18mo	CP	18mo_5E-6E_1	1	Oligo NN
62247	Male:18mo_5E-6E_1:TCGGTACAGGAGGAACTGTCGT	Male:18mo_5E-6E_1	7448	23.327615780446	0.0162462026152424	Male	18mo	CP	18mo_5E-6E_1	1	STR D12 Gaba
62248	Male:18mo_5E-6E_1:TCGGTACAGGAGGCGGCATTAC	Male:18mo_5E-6E_1	3191	28.3479960899316	0.00374648766781143	Male	18mo	CP	18mo_5E-6E_1	1	Oligo NN
62249	Male:18mo_5E-6E_1:TCGGTACAGGAGGGACGGATTC	Male:18mo_5E-6E_1	7438	17.761429322123	0.00321629589922273	Male	18mo	CP	18mo_5E-6E_1	1	STR D12 Gaba
62250	Male:18mo_5E-6E_1:TCGGTACAGGAGTGTCAGTCAA	Male:18mo_5E-6E_1	4940	19.4805194805195	0.00383141762452107	Male	18mo	CP	18mo_5E-6E_1	1	STR D12 Gaba
62251	Male:18mo_5E-6E_1:TCGGTACAGGAGTGTCGGGTTG	Male:18mo_5E-6E_1	7527	21.8390804597701	0.00515463917525773	Male	18mo	CP	18mo_5E-6E_1	1	STR D12 Gaba
62252	Male:18mo_5E-6E_1:TCGGTACAGGATGCGTAGCTGA	Male:18mo_5E-6E_1	8418	11.7757889778615	0.000237529691211401	Male	18mo	CP	18mo_5E-6E_1	1	STR D1 Sema5a Gaba
62253	Male:18mo_5E-6E_1:TCGGTACAGGATGCTCTGGCTA	Male:18mo_5E-6E_1	4259	17.5654853620955	0.00234246896228625	Male	18mo	CP	18mo_5E-6E_1	1	Astro-TE NN
62254	Male:18mo_5E-6E_1:TCGGTACAGGATGTGCCTTCTG	Male:18mo_5E-6E_1	1852	15.4373927958834	0.0169851380042463	Male	18mo	CP	18mo_5E-6E_1	1	OB-STR-CTX Inh IMN
62255	Male:18mo_5E-6E_1:TCGGTACAGGATTGGACTTAGC	Male:18mo_5E-6E_1	8722	9.12236552374961	0.0022878059940517	Male	18mo	CP	18mo_5E-6E_1	1	STR D12 Gaba
62256	Male:18mo_5E-6E_1:TCGGTACAGGCAACCACGAGTG	Male:18mo_5E-6E_1	2746	30.622009569378	0.000727802037845706	Male	18mo	CP	18mo_5E-6E_1	1	Oligo NN
62257	Male:18mo_5E-6E_1:TCGGTACAGGCAATCCTTCAAG	Male:18mo_5E-6E_1	8183	15.1954325867369	0.000488579455233907	Male	18mo	CP	18mo_5E-6E_1	1	STR D12 Gaba
62258	Male:18mo_5E-6E_1:TCGGTACAGGCAATCTGACGTA	Male:18mo_5E-6E_1	5318	17.5370728562218	0.00262565641410353	Male	18mo	CP	18mo_5E-6E_1	1	Astro-TE NN
62259	Male:18mo_5E-6E_1:TCGGTACAGGCACACCTATATC	Male:18mo_5E-6E_1	6541	23.1631382316314	0.00213577421815408	Male	18mo	CP	18mo_5E-6E_1	1	STR D12 Gaba
62260	Male:18mo_5E-6E_1:TCGGTACAGGCAGCGTTGGTAC	Male:18mo_5E-6E_1	7476	10.7872988255763	0.0032	Male	18mo	CP	18mo_5E-6E_1	1	STR D12 Gaba
62261	Male:18mo_5E-6E_1:TCGGTACAGGCAGTCGTGAGGA	Male:18mo_5E-6E_1	17237	7.72946859903382	0.00243069622084611	Male	18mo	CP	18mo_5E-6E_1	1	STR D12 Gaba
62262	Male:18mo_5E-6E_1:TCGGTACAGGCATGTCCGAGTC	Male:18mo_5E-6E_1	2869	27.379679144385	0.000696621386276559	Male	18mo	CP	18mo_5E-6E_1	1	Oligo NN
62263	Male:18mo_5E-6E_1:TCGGTACAGGCCACTCTAGGTC	Male:18mo_5E-6E_1	5455	19.3111236589497	0.00146439685154677	Male	18mo	CP	18mo_5E-6E_1	1	STR D12 Gaba
62264	Male:18mo_5E-6E_1:TCGGTACAGGCCCATGACGGAA	Male:18mo_5E-6E_1	12761	12.7336078555591	0.00203331508563385	Male	18mo	CP	18mo_5E-6E_1	1	STR D12 Gaba
62265	Male:18mo_5E-6E_1:TCGGTACAGGCCGGAGAATACC	Male:18mo_5E-6E_1	2749	18.1818181818182	0	Male	18mo	CP	18mo_5E-6E_1	1	Oligo NN
62266	Male:18mo_5E-6E_1:TCGGTACAGGCCTACTAGTTAG	Male:18mo_5E-6E_1	2723	30.3827751196172	0.00329428989751098	Male	18mo	CP	18mo_5E-6E_1	1	Oligo NN
62267	Male:18mo_5E-6E_1:TCGGTACAGGCCTATTGAAGCC	Male:18mo_5E-6E_1	13549	19.7492163009404	0.00117950608182823	Male	18mo	CP	18mo_5E-6E_1	1	STR D12 Gaba
62268	Male:18mo_5E-6E_1:TCGGTACAGGCCTTATATGTCC	Male:18mo_5E-6E_1	6175	24.3335611756664	0.00755384120861459	Male	18mo	CP	18mo_5E-6E_1	1	STR D12 Gaba
62269	Male:18mo_5E-6E_1:TCGGTACAGGCGCGACTTGAGA	Male:18mo_5E-6E_1	2033	12.987012987013	0.00245338567222767	Male	18mo	CP	18mo_5E-6E_1	1	Microglia NN
62270	Male:18mo_5E-6E_1:TCGGTACAGGCGGTGATGACTT	Male:18mo_5E-6E_1	9469	12.5	0.00368265993265993	Male	18mo	CP	18mo_5E-6E_1	1	STR D12 Gaba
62271	Male:18mo_5E-6E_1:TCGGTACAGGCGTTCGTTTATG	Male:18mo_5E-6E_1	9229	17.7447552447552	0.00410057192187331	Male	18mo	CP	18mo_5E-6E_1	1	STR D12 Gaba
62272	Male:18mo_5E-6E_1:TCGGTACAGGCTAAATGTTCGG	Male:18mo_5E-6E_1	2792	29.5454545454545	0.000358037952022914	Male	18mo	CP	18mo_5E-6E_1	1	Oligo NN
62273	Male:18mo_5E-6E_1:TCGGTACAGGCTAAGGTCAGAA	Male:18mo_5E-6E_1	10788	10.6312292358804	0.000926097425449157	Male	18mo	CP	18mo_5E-6E_1	1	STR D12 Gaba
62274	Male:18mo_5E-6E_1:TCGGTACAGGCTAGGCCTTTGA	Male:18mo_5E-6E_1	10008	14.1322314049587	0.0052678660172945	Male	18mo	CP	18mo_5E-6E_1	1	STR D12 Gaba
62275	Male:18mo_5E-6E_1:TCGGTACAGGCTTAGACGTCTT	Male:18mo_5E-6E_1	2453	21.8673218673219	0.00203417412530513	Male	18mo	CP	18mo_5E-6E_1	1	Microglia NN
62276	Male:18mo_5E-6E_1:TCGGTACAGGCTTAGGTAGCGT	Male:18mo_5E-6E_1	6970	13.1818181818182	0.000716845878136201	Male	18mo	CP	18mo_5E-6E_1	1	STR D12 Gaba
62277	Male:18mo_5E-6E_1:TCGGTACAGGCTTGAGACTCCG	Male:18mo_5E-6E_1	7283	14.2921754862053	0.00328452169152867	Male	18mo	CP	18mo_5E-6E_1	1	STR D12 Gaba
62278	Male:18mo_5E-6E_1:TCGGTACAGGCTTGGATGATGC	Male:18mo_5E-6E_1	2424	21.2809917355372	0.000412371134020619	Male	18mo	CP	18mo_5E-6E_1	1	Oligo NN
62279	Male:18mo_5E-6E_1:TCGGTACAGGCTTGGCAACAGC	Male:18mo_5E-6E_1	6734	19.5707070707071	0.0140556368960469	Male	18mo	CP	18mo_5E-6E_1	1	STR D12 Gaba
62280	Male:18mo_5E-6E_1:TCGGTACAGGCTTTGGGACGGT	Male:18mo_5E-6E_1	7696	10.3146853146853	0.00155682407887909	Male	18mo	CP	18mo_5E-6E_1	1	STR D12 Gaba
62281	Male:18mo_5E-6E_1:TCGGTACAGGGAAGTCGTAGTA	Male:18mo_5E-6E_1	3095	26.9856459330144	0.00322061191626409	Male	18mo	CP	18mo_5E-6E_1	1	Oligo NN
62282	Male:18mo_5E-6E_1:TCGGTACAGGGAAGTTCTTAGG	Male:18mo_5E-6E_1	6896	16.991341991342	0.00748416810592976	Male	18mo	CP	18mo_5E-6E_1	1	STR D12 Gaba
62283	Male:18mo_5E-6E_1:TCGGTACAGGGAGACAATGACG	Male:18mo_5E-6E_1	6096	16.6666666666667	0.00245459008345606	Male	18mo	CP	18mo_5E-6E_1	1	STR D12 Gaba
62284	Male:18mo_5E-6E_1:TCGGTACAGGGAGCATCACTAC	Male:18mo_5E-6E_1	4197	25.1336898395722	0.00568585643212509	Male	18mo	CP	18mo_5E-6E_1	1	Astro-TE NN
62285	Male:18mo_5E-6E_1:TCGGTACAGGGAGGGTATAGTT	Male:18mo_5E-6E_1	12123	13.5864135864136	0.00148257968865827	Male	18mo	CP	18mo_5E-6E_1	1	STR D12 Gaba
62286	Male:18mo_5E-6E_1:TCGGTACAGGGAGTCGCATCAG	Male:18mo_5E-6E_1	7731	11.3022113022113	0.00348027842227378	Male	18mo	CP	18mo_5E-6E_1	1	STR D12 Gaba
62287	Male:18mo_5E-6E_1:TCGGTACAGGGATACGCCGTAG	Male:18mo_5E-6E_1	12967	12.6159554730983	0.00230822497499423	Male	18mo	CP	18mo_5E-6E_1	1	STR Prox1 Lhx6 Gaba
62288	Male:18mo_5E-6E_1:TCGGTACAGGGATACTTGCTGG	Male:18mo_5E-6E_1	10403	15.0555327025915	0.00249304823089462	Male	18mo	CP	18mo_5E-6E_1	1	STR D12 Gaba
62289	Male:18mo_5E-6E_1:TCGGTACAGGGATATGGTGCCA	Male:18mo_5E-6E_1	5033	12.6623376623377	0.00553250345781466	Male	18mo	CP	18mo_5E-6E_1	1	Astro-TE NN
62290	Male:18mo_5E-6E_1:TCGGTACAGGGATGGCAAACAT	Male:18mo_5E-6E_1	3561	14.6513680494263	0.00112201963534362	Male	18mo	CP	18mo_5E-6E_1	1	Microglia NN
62291	Male:18mo_5E-6E_1:TCGGTACAGGGCAGAGAGAGAA	Male:18mo_5E-6E_1	4462	17.3400673400673	0.0217057662793247	Male	18mo	CP	18mo_5E-6E_1	1	OPC NN
62292	Male:18mo_5E-6E_1:TCGGTACAGGGCCCGTGTTGAT	Male:18mo_5E-6E_1	2753	22.1180880974695	0.000725952813067151	Male	18mo	CP	18mo_5E-6E_1	1	Oligo NN
62293	Male:18mo_5E-6E_1:TCGGTACAGGGCCTTAGCTAGC	Male:18mo_5E-6E_1	6740	22.0943613348677	0.00824014125956445	Male	18mo	CP	18mo_5E-6E_1	1	STR D12 Gaba
62294	Male:18mo_5E-6E_1:TCGGTACAGGGCGTGCTACCAA	Male:18mo_5E-6E_1	10727	11.4096429885904	0.00510109441662029	Male	18mo	CP	18mo_5E-6E_1	1	STR D12 Gaba
62295	Male:18mo_5E-6E_1:TCGGTACAGGGCTACAATGTGG	Male:18mo_5E-6E_1	7508	16.917841516772	0.00897571277719113	Male	18mo	CP	18mo_5E-6E_1	1	STR D12 Gaba
62296	Male:18mo_5E-6E_1:TCGGTACAGGGCTCAGCGTTTA	Male:18mo_5E-6E_1	7142	21.5367965367965	0.00321004884856943	Male	18mo	CP	18mo_5E-6E_1	1	STR D12 Gaba
62297	Male:18mo_5E-6E_1:TCGGTACAGGGCTTGATCCCAG	Male:18mo_5E-6E_1	3077	19.8019801980198	0.00194615634122608	Male	18mo	CP	18mo_5E-6E_1	1	Oligo NN
62298	Male:18mo_5E-6E_1:TCGGTACAGGGCTTTCCAACGG	Male:18mo_5E-6E_1	4712	17.9257362355954	0.00716392751790982	Male	18mo	CP	18mo_5E-6E_1	1	STR D12 Gaba
62299	Male:18mo_5E-6E_1:TCGGTACAGGGGAGTTTGCACA	Male:18mo_5E-6E_1	5482	14.903129657228	0.00760318609703114	Male	18mo	CP	18mo_5E-6E_1	1	STR D12 Gaba
62300	Male:18mo_5E-6E_1:TCGGTACAGGGGCGGGATATTC	Male:18mo_5E-6E_1	6843	15.0753768844221	0.0114128864490032	Male	18mo	CP	18mo_5E-6E_1	1	STR D12 Gaba
62301	Male:18mo_5E-6E_1:TCGGTACAGGGGGTTCTAGCCA	Male:18mo_5E-6E_1	8615	16.7051222888786	0.00588506808216017	Male	18mo	CP	18mo_5E-6E_1	1	STR D12 Gaba
62302	Male:18mo_5E-6E_1:TCGGTACAGGGGTGTCGGTTGT	Male:18mo_5E-6E_1	9300	10.9224109224109	0.00332225913621262	Male	18mo	CP	18mo_5E-6E_1	1	STR D12 Gaba
62303	Male:18mo_5E-6E_1:TCGGTACAGGGTAGCCTGTTAC	Male:18mo_5E-6E_1	2297	19.934282584885	0.00260529743812419	Male	18mo	CP	18mo_5E-6E_1	1	Oligo NN
62304	Male:18mo_5E-6E_1:TCGGTACAGGGTCACGCCCAAT	Male:18mo_5E-6E_1	9076	14.7727272727273	0.00384151026232027	Male	18mo	CP	18mo_5E-6E_1	1	STR Prox1 Lhx6 Gaba
62305	Male:18mo_5E-6E_1:TCGGTACAGGGTGAAGCTTATG	Male:18mo_5E-6E_1	2061	16.9364881693649	0.00290275761973875	Male	18mo	CP	18mo_5E-6E_1	1	Microglia NN
62306	Male:18mo_5E-6E_1:TCGGTACAGGGTGACGCGGTAT	Male:18mo_5E-6E_1	3243	22.7272727272727	0.00123190637511549	Male	18mo	CP	18mo_5E-6E_1	1	Oligo NN
62307	Male:18mo_5E-6E_1:TCGGTACAGGGTGTCGAAGCTC	Male:18mo_5E-6E_1	5228	20.5234159779614	0.00229007633587786	Male	18mo	CP	18mo_5E-6E_1	1	STR D12 Gaba
62308	Male:18mo_5E-6E_1:TCGGTACAGGGTGTTTGTGAGC	Male:18mo_5E-6E_1	3787	23.21083172147	0.00707918196119559	Male	18mo	CP	18mo_5E-6E_1	1	Astro-TE NN
62309	Male:18mo_5E-6E_1:TCGGTACAGGGTTGGGCTCAAG	Male:18mo_5E-6E_1	2406	28.8916562889166	0.00537412153782555	Male	18mo	CP	18mo_5E-6E_1	1	Astro-TE NN
62310	Male:18mo_5E-6E_1:TCGGTACAGGGTTGGTCTACTA	Male:18mo_5E-6E_1	7156	20.9397344228805	0.00803992237316329	Male	18mo	CP	18mo_5E-6E_1	1	STR D12 Gaba
62311	Male:18mo_5E-6E_1:TCGGTACAGGTAACCCAACGAG	Male:18mo_5E-6E_1	7022	14.3392689784442	0.00678925035360679	Male	18mo	CP	18mo_5E-6E_1	1	STR D12 Gaba
62312	Male:18mo_5E-6E_1:TCGGTACAGGTAAGACTGAGGG	Male:18mo_5E-6E_1	1507	15.8770806658131	0.000663129973474801	Male	18mo	CP	18mo_5E-6E_1	1	Astro-TE NN
62313	Male:18mo_5E-6E_1:TCGGTACAGGTACACTCCACAA	Male:18mo_5E-6E_1	11301	14.0682846565199	0.00299955888839876	Male	18mo	CP	18mo_5E-6E_1	1	STR D12 Gaba
62314	Male:18mo_5E-6E_1:TCGGTACAGGTAGAGAGGCTGC	Male:18mo_5E-6E_1	10323	13.9928698752228	0.00366759965254319	Male	18mo	CP	18mo_5E-6E_1	1	STR D12 Gaba
62315	Male:18mo_5E-6E_1:TCGGTACAGGTAGATACATCCC	Male:18mo_5E-6E_1	9591	12.4579124579125	0.00187324383390571	Male	18mo	CP	18mo_5E-6E_1	1	STR D12 Gaba
62316	Male:18mo_5E-6E_1:TCGGTACAGGTAGTCAGCGTGG	Male:18mo_5E-6E_1	6479	20.8399787347156	0.0068976088289393	Male	18mo	CP	18mo_5E-6E_1	1	STR D12 Gaba
62317	Male:18mo_5E-6E_1:TCGGTACAGGTAGTTGGTTGGA	Male:18mo_5E-6E_1	10513	11.7367706919946	0.00237236667299298	Male	18mo	CP	18mo_5E-6E_1	1	STR D12 Gaba
62318	Male:18mo_5E-6E_1:TCGGTACAGGTATAAGTGCTCC	Male:18mo_5E-6E_1	9593	14.1167775314117	0.00280665280665281	Male	18mo	CP	18mo_5E-6E_1	1	STR D12 Gaba
62319	Male:18mo_5E-6E_1:TCGGTACAGGTCACAGTGATAG	Male:18mo_5E-6E_1	11145	10.5081230556516	0.00482185909456201	Male	18mo	CP	18mo_5E-6E_1	1	STR D12 Gaba
62320	Male:18mo_5E-6E_1:TCGGTACAGGTCATTCACGAAG	Male:18mo_5E-6E_1	7789	12.2641509433962	0.00409154839534586	Male	18mo	CP	18mo_5E-6E_1	1	STR D12 Gaba
62321	Male:18mo_5E-6E_1:TCGGTACAGGTCCACATCACTG	Male:18mo_5E-6E_1	1859	21.1668928086839	0	Male	18mo	CP	18mo_5E-6E_1	1	Oligo NN
62322	Male:18mo_5E-6E_1:TCGGTACAGGTCCCTATAGCCA	Male:18mo_5E-6E_1	5839	24.2424242424242	0.00392357557147731	Male	18mo	CP	18mo_5E-6E_1	1	STR D12 Gaba
62323	Male:18mo_5E-6E_1:TCGGTACAGGTCCTTAGTCGGG	Male:18mo_5E-6E_1	6327	17.5675675675676	0.00597014925373134	Male	18mo	CP	18mo_5E-6E_1	1	STR D12 Gaba
62324	Male:18mo_5E-6E_1:TCGGTACAGGTCGAGCATTATG	Male:18mo_5E-6E_1	1971	20.591456736035	0.0020253164556962	Male	18mo	CP	18mo_5E-6E_1	1	Oligo NN
62325	Male:18mo_5E-6E_1:TCGGTACAGGTCGCGCTTGACA	Male:18mo_5E-6E_1	3146	23.5823582358236	0.000317762948840165	Male	18mo	CP	18mo_5E-6E_1	1	Oligo NN
62326	Male:18mo_5E-6E_1:TCGGTACAGGTCGTCACTTAAG	Male:18mo_5E-6E_1	5072	22.1904080171797	0.00334053841619179	Male	18mo	CP	18mo_5E-6E_1	1	STR D12 Gaba
62327	Male:18mo_5E-6E_1:TCGGTACAGGTCTAATGCCTGC	Male:18mo_5E-6E_1	10830	9.0541037909459	0.00514422193643212	Male	18mo	CP	18mo_5E-6E_1	1	STR D12 Gaba
62328	Male:18mo_5E-6E_1:TCGGTACAGGTCTCTGACTTGA	Male:18mo_5E-6E_1	3120	18.1818181818182	0.00351325455126158	Male	18mo	CP	18mo_5E-6E_1	1	Oligo NN
62329	Male:18mo_5E-6E_1:TCGGTACAGGTCTGTACGCTGA	Male:18mo_5E-6E_1	7380	11.7698726394379	0.00391415845593197	Male	18mo	CP	18mo_5E-6E_1	1	STR D12 Gaba
62330	Male:18mo_5E-6E_1:TCGGTACAGGTCTTTGACGCTG	Male:18mo_5E-6E_1	7149	18.884982420894	0.00265066964285714	Male	18mo	CP	18mo_5E-6E_1	1	STR D12 Gaba
62331	Male:18mo_5E-6E_1:TCGGTACAGGTGCCACTTCGCT	Male:18mo_5E-6E_1	2316	22.9545454545455	0.00258397932816537	Male	18mo	CP	18mo_5E-6E_1	1	Oligo NN
62332	Male:18mo_5E-6E_1:TCGGTACAGGTGCCTATGGAGT	Male:18mo_5E-6E_1	6057	19.9457259158752	0.00312705727452271	Male	18mo	CP	18mo_5E-6E_1	1	STR D12 Gaba
62333	Male:18mo_5E-6E_1:TCGGTACAGGTGCGCCAATCGT	Male:18mo_5E-6E_1	3845	15.9896840747905	0.00181723779854621	Male	18mo	CP	18mo_5E-6E_1	1	Astro-TE NN
62334	Male:18mo_5E-6E_1:TCGGTACAGGTGGACATACTGG	Male:18mo_5E-6E_1	11479	13.0316035895435	0.00147877522616562	Male	18mo	CP	18mo_5E-6E_1	1	STR D12 Gaba
62335	Male:18mo_5E-6E_1:TCGGTACAGGTGGCTCGACTCA	Male:18mo_5E-6E_1	11267	12.2872561228726	0.00371385622070917	Male	18mo	CP	18mo_5E-6E_1	1	STR D12 Gaba
62336	Male:18mo_5E-6E_1:TCGGTACAGGTGTTACTTCCCG	Male:18mo_5E-6E_1	8846	14.9184149184149	0.00371663475616624	Male	18mo	CP	18mo_5E-6E_1	1	STR D12 Gaba
62337	Male:18mo_5E-6E_1:TCGGTACAGGTTAGGATGCGCG	Male:18mo_5E-6E_1	7260	21.2316715542522	0.00261024866053029	Male	18mo	CP	18mo_5E-6E_1	1	STR D12 Gaba
62338	Male:18mo_5E-6E_1:TCGGTACAGGTTAGGGACCCTC	Male:18mo_5E-6E_1	7537	13.2057416267943	0.00383293682262754	Male	18mo	CP	18mo_5E-6E_1	1	STR D12 Gaba
62339	Male:18mo_5E-6E_1:TCGGTACAGGTTAGGTAGCAAC	Male:18mo_5E-6E_1	3106	22.2634508348794	0.00448717948717949	Male	18mo	CP	18mo_5E-6E_1	1	Oligo NN
62340	Male:18mo_5E-6E_1:TCGGTACAGGTTATGGTAGACC	Male:18mo_5E-6E_1	7650	21.1143695014663	0.00403593282124723	Male	18mo	CP	18mo_5E-6E_1	1	STR D12 Gaba
62341	Male:18mo_5E-6E_1:TCGGTACAGGTTCCGAGCAACT	Male:18mo_5E-6E_1	8484	14.6379044684129	0.00270365581286	Male	18mo	CP	18mo_5E-6E_1	1	STR D12 Gaba
62342	Male:18mo_5E-6E_1:TCGGTACAGGTTCGGTTCCCAC	Male:18mo_5E-6E_1	8942	9.7165991902834	0.00278800044608007	Male	18mo	CP	18mo_5E-6E_1	1	STR D12 Gaba
62343	Male:18mo_5E-6E_1:TCGGTACAGGTTGGTGATGTCT	Male:18mo_5E-6E_1	7066	24.0786240786241	0.00506899464939454	Male	18mo	CP	18mo_5E-6E_1	1	STR D12 Gaba
62344	Male:18mo_5E-6E_1:TCGGTACAGGTTTGTGTTACCG	Male:18mo_5E-6E_1	2133	38.6363636363636	0.00373657169546941	Male	18mo	CP	18mo_5E-6E_1	1	Oligo NN
62345	Male:18mo_5E-6E_1:TCTCGTGCATAAACCCGAGATA	Male:18mo_5E-6E_1	1473	20.3991130820399	0.00540175557056043	Male	18mo	CP	18mo_5E-6E_1	1	STR D12 Gaba
62346	Male:18mo_5E-6E_1:TCTCGTGCATAAACTAGCCCTA	Male:18mo_5E-6E_1	3970	12.8246753246753	0.00301356102461075	Male	18mo	CP	18mo_5E-6E_1	1	STR D12 Gaba
62347	Male:18mo_5E-6E_1:TCTCGTGCATAAAGCCCACGAC	Male:18mo_5E-6E_1	1662	18.6046511627907	0.00120192307692308	Male	18mo	CP	18mo_5E-6E_1	1	STR D12 Gaba
62348	Male:18mo_5E-6E_1:TCTCGTGCATAAAGCGGGAGCT	Male:18mo_5E-6E_1	2968	18.3773216031281	0.0100066711140761	Male	18mo	CP	18mo_5E-6E_1	1	STR D12 Gaba
62349	Male:18mo_5E-6E_1:TCTCGTGCATAAAGTCGCGTGT	Male:18mo_5E-6E_1	1966	18.1818181818182	0.00957178841309824	Male	18mo	CP	18mo_5E-6E_1	1	STR D12 Gaba
62350	Male:18mo_5E-6E_1:TCTCGTGCATAACTTCGACCAG	Male:18mo_5E-6E_1	1700	12.7840909090909	0.000587889476778366	Male	18mo	CP	18mo_5E-6E_1	1	STR D12 Gaba
62351	Male:18mo_5E-6E_1:TCTCGTGCATAAGCTCTCTGAT	Male:18mo_5E-6E_1	1376	14.3540669856459	0.00145137880986938	Male	18mo	CP	18mo_5E-6E_1	1	STR D12 Gaba
62352	Male:18mo_5E-6E_1:TCTCGTGCATAATCCCGCGCTT	Male:18mo_5E-6E_1	1402	11.900826446281	0.00213523131672598	Male	18mo	CP	18mo_5E-6E_1	1	STR D12 Gaba
62353	Male:18mo_5E-6E_1:TCTCGTGCATACAGATCAACGC	Male:18mo_5E-6E_1	1615	16.3636363636364	0.00123685837971552	Male	18mo	CP	18mo_5E-6E_1	1	STR D12 Gaba
62354	Male:18mo_5E-6E_1:TCTCGTGCATACTAGTCCGGAA	Male:18mo_5E-6E_1	2497	19.4103194103194	0.0051792828685259	Male	18mo	CP	18mo_5E-6E_1	1	STR D12 Gaba
62355	Male:18mo_5E-6E_1:TCTCGTGCATACTGCACGCCAT	Male:18mo_5E-6E_1	1237	13.1907308377897	0.00402576489533011	Male	18mo	CP	18mo_5E-6E_1	1	STR D12 Gaba
62356	Male:18mo_5E-6E_1:TCTCGTGCATACTTGAGTCATC	Male:18mo_5E-6E_1	1656	16.6975881261596	0.0042092603728202	Male	18mo	CP	18mo_5E-6E_1	1	STR D12 Gaba
62357	Male:18mo_5E-6E_1:TCTCGTGCATAGATGCCGATGT	Male:18mo_5E-6E_1	1831	19.3362193362193	0.00973499188750676	Male	18mo	CP	18mo_5E-6E_1	1	STR D12 Gaba
62358	Male:18mo_5E-6E_1:TCTCGTGCATAGATTTGAGTCC	Male:18mo_5E-6E_1	3003	7.18816067653277	0.00133022946458264	Male	18mo	CP	18mo_5E-6E_1	1	STR D12 Gaba
62359	Male:18mo_5E-6E_1:TCTCGTGCATAGCTAGGGTGCT	Male:18mo_5E-6E_1	1728	13.7931034482759	0.00518134715025907	Male	18mo	CP	18mo_5E-6E_1	1	STR D12 Gaba
62360	Male:18mo_5E-6E_1:TCTCGTGCATAGTCTGTGTAGA	Male:18mo_5E-6E_1	2547	15.4545454545455	0.00274079874706343	Male	18mo	CP	18mo_5E-6E_1	1	STR D12 Gaba
62361	Male:18mo_5E-6E_1:TCTCGTGCATAGTGTCAGTCAA	Male:18mo_5E-6E_1	1012	12.1212121212121	0.00393700787401575	Male	18mo	CP	18mo_5E-6E_1	1	STR D12 Gaba
62362	Male:18mo_5E-6E_1:TCTCGTGCATATCTCGCCACTT	Male:18mo_5E-6E_1	3040	14.1967621419676	0.00131406044678055	Male	18mo	CP	18mo_5E-6E_1	1	STR D12 Gaba
62363	Male:18mo_5E-6E_1:TCTCGTGCATCAATCCTTCAAG	Male:18mo_5E-6E_1	1533	7.87878787878788	0.00776699029126214	Male	18mo	CP	18mo_5E-6E_1	1	STR D12 Gaba
62364	Male:18mo_5E-6E_1:TCTCGTGCATCACACCTATATC	Male:18mo_5E-6E_1	1928	9.65909090909091	0.000518403317781234	Male	18mo	CP	18mo_5E-6E_1	1	STR D12 Gaba
62365	Male:18mo_5E-6E_1:TCTCGTGCATCACCGAAGGTCA	Male:18mo_5E-6E_1	2413	8.48484848484849	0.0057684384013185	Male	18mo	CP	18mo_5E-6E_1	1	STR D12 Gaba
62366	Male:18mo_5E-6E_1:TCTCGTGCATCAGGGTTACTCT	Male:18mo_5E-6E_1	1873	13.5135135135135	0.000533617929562433	Male	18mo	CP	18mo_5E-6E_1	1	STR D12 Gaba
62367	Male:18mo_5E-6E_1:TCTCGTGCATCAGTCGTGAGGA	Male:18mo_5E-6E_1	1348	16.0953800298063	0.0102790014684288	Male	18mo	CP	18mo_5E-6E_1	1	STR D12 Gaba
62368	Male:18mo_5E-6E_1:TCTCGTGCATCATCCGTTGACC	Male:18mo_5E-6E_1	2516	12.8883774453395	0.00198333994446648	Male	18mo	CP	18mo_5E-6E_1	1	STR D12 Gaba
62369	Male:18mo_5E-6E_1:TCTCGTGCATCCTACTAGTTAG	Male:18mo_5E-6E_1	2228	13.880742913001	0.00491290754801251	Male	18mo	CP	18mo_5E-6E_1	1	STR D12 Gaba
62370	Male:18mo_5E-6E_1:TCTCGTGCATCCTGATAACCAA	Male:18mo_5E-6E_1	4150	10.1604278074866	0.0014436958614052	Male	18mo	CP	18mo_5E-6E_1	1	Sst Chodl Gaba
62371	Male:18mo_5E-6E_1:TCTCGTGCATCGACAGTCTTAT	Male:18mo_5E-6E_1	1257	12.0184899845917	0.011014948859166	Male	18mo	CP	18mo_5E-6E_1	1	STR D12 Gaba
62372	Male:18mo_5E-6E_1:TCTCGTGCATCGACATCTGGAT	Male:18mo_5E-6E_1	2174	15.4791154791155	0.00503432494279176	Male	18mo	CP	18mo_5E-6E_1	1	STR D12 Gaba
62373	Male:18mo_5E-6E_1:TCTCGTGCATCGACGCCTTATG	Male:18mo_5E-6E_1	1521	13.7161084529506	0.000657030223390276	Male	18mo	CP	18mo_5E-6E_1	1	STR D12 Gaba
62374	Male:18mo_5E-6E_1:TCTCGTGCATCGAGACGTTTAA	Male:18mo_5E-6E_1	1742	22.9090909090909	0.00171919770773639	Male	18mo	CP	18mo_5E-6E_1	1	STR D12 Gaba
62375	Male:18mo_5E-6E_1:TCTCGTGCATCGCCACCATTTC	Male:18mo_5E-6E_1	1409	27.906976744186	0.00283085633404105	Male	18mo	CP	18mo_5E-6E_1	1	STR D12 Gaba
62376	Male:18mo_5E-6E_1:TCTCGTGCATCGCTGAGCCAAT	Male:18mo_5E-6E_1	1402	13.5537190082645	0.00708215297450425	Male	18mo	CP	18mo_5E-6E_1	1	STR D12 Gaba
62377	Male:18mo_5E-6E_1:TCTCGTGCATCGGATCACCTGA	Male:18mo_5E-6E_1	1165	20.5128205128205	0.00256849315068493	Male	18mo	CP	18mo_5E-6E_1	1	STR D12 Gaba
62378	Male:18mo_5E-6E_1:TCTCGTGCATCGTCGTGAAATT	Male:18mo_5E-6E_1	2806	12.1900826446281	0.00742836929607358	Male	18mo	CP	18mo_5E-6E_1	1	STR D1 Sema5a Gaba
62379	Male:18mo_5E-6E_1:TCTCGTGCATCGTGATGAGGTA	Male:18mo_5E-6E_1	1071	16.017316017316	0.000932835820895522	Male	18mo	CP	18mo_5E-6E_1	1	STR D12 Gaba
62380	Male:18mo_5E-6E_1:TCTCGTGCATCTAAGGTCAGAA	Male:18mo_5E-6E_1	1462	20.8754208754209	0.00340831629175187	Male	18mo	CP	18mo_5E-6E_1	1	STR D12 Gaba
62381	Male:18mo_5E-6E_1:TCTCGTGCATCTAATCCAGATG	Male:18mo_5E-6E_1	1362	19.9300699300699	0	Male	18mo	CP	18mo_5E-6E_1	1	STR D12 Gaba
62382	Male:18mo_5E-6E_1:TCTCGTGCATCTAGATGGCGCA	Male:18mo_5E-6E_1	1071	13.7221269296741	0.00279329608938547	Male	18mo	CP	18mo_5E-6E_1	1	STR D12 Gaba
62383	Male:18mo_5E-6E_1:TCTCGTGCATCTCATCTACGTC	Male:18mo_5E-6E_1	2924	12.0425029515939	0.00102494021182098	Male	18mo	CP	18mo_5E-6E_1	1	STR D12 Gaba
62384	Male:18mo_5E-6E_1:TCTCGTGCATCTCGTAGAGCGT	Male:18mo_5E-6E_1	1805	20.1298701298701	0.010958904109589	Male	18mo	CP	18mo_5E-6E_1	1	STR D12 Gaba
62385	Male:18mo_5E-6E_1:TCTCGTGCATCTGGGAAATGTT	Male:18mo_5E-6E_1	2020	13.2756132756133	0.000989119683481701	Male	18mo	CP	18mo_5E-6E_1	1	STR D12 Gaba
62386	Male:18mo_5E-6E_1:TCTCGTGCATCTTAGCAAAGAG	Male:18mo_5E-6E_1	1869	7.43801652892562	0.0032	Male	18mo	CP	18mo_5E-6E_1	1	STR D12 Gaba
62387	Male:18mo_5E-6E_1:TCTCGTGCATCTTGAGACTCCG	Male:18mo_5E-6E_1	2197	9.98719590268886	0.0108059432687978	Male	18mo	CP	18mo_5E-6E_1	1	STR D12 Gaba
62388	Male:18mo_5E-6E_1:TCTCGTGCATCTTGCTGCCTAT	Male:18mo_5E-6E_1	1985	13.4495641344956	0.0094810379241517	Male	18mo	CP	18mo_5E-6E_1	1	STR D12 Gaba
62389	Male:18mo_5E-6E_1:TCTCGTGCATCTTTGGGACGGT	Male:18mo_5E-6E_1	1016	18.989898989899	0.0078125	Male	18mo	CP	18mo_5E-6E_1	1	OPC NN
62390	Male:18mo_5E-6E_1:TCTCGTGCATGAAGTTCTTAGG	Male:18mo_5E-6E_1	1472	13.5198135198135	0.00473292765382015	Male	18mo	CP	18mo_5E-6E_1	1	STR D1 Sema5a Gaba
62391	Male:18mo_5E-6E_1:TCTCGTGCATGAGGGTATAGTT	Male:18mo_5E-6E_1	1732	15.702479338843	0.00516944284893739	Male	18mo	CP	18mo_5E-6E_1	1	STR D12 Gaba
62392	Male:18mo_5E-6E_1:TCTCGTGCATGAGTGGTTGACC	Male:18mo_5E-6E_1	2340	11.8967452300786	0.00340715502555366	Male	18mo	CP	18mo_5E-6E_1	1	STR D12 Gaba
62393	Male:18mo_5E-6E_1:TCTCGTGCATGATCTACGCCGT	Male:18mo_5E-6E_1	1919	14.5454545454545	0.00466804979253112	Male	18mo	CP	18mo_5E-6E_1	1	STR D12 Gaba
62394	Male:18mo_5E-6E_1:TCTCGTGCATGATGGCAAACAT	Male:18mo_5E-6E_1	1151	24.0786240786241	0.00173460537727667	Male	18mo	CP	18mo_5E-6E_1	1	STR D12 Gaba
62395	Male:18mo_5E-6E_1:TCTCGTGCATGCGCACGGTAAA	Male:18mo_5E-6E_1	1087	11.1888111888112	0.010919017288444	Male	18mo	CP	18mo_5E-6E_1	1	STR D12 Gaba
62396	Male:18mo_5E-6E_1:TCTCGTGCATGCGGATAGTAGG	Male:18mo_5E-6E_1	2235	11.0979929161747	0.0044543429844098	Male	18mo	CP	18mo_5E-6E_1	1	STR D12 Gaba
62397	Male:18mo_5E-6E_1:TCTCGTGCATGCTTGATCCCAG	Male:18mo_5E-6E_1	1137	7.74410774410774	0.010443864229765	Male	18mo	CP	18mo_5E-6E_1	1	STR D12 Gaba
62398	Male:18mo_5E-6E_1:TCTCGTGCATGCTTTGCGTCGT	Male:18mo_5E-6E_1	1744	11.2396694214876	0.00909090909090909	Male	18mo	CP	18mo_5E-6E_1	1	STR D12 Gaba
62399	Male:18mo_5E-6E_1:TCTCGTGCATGGAGTTTGCACA	Male:18mo_5E-6E_1	2248	12.9476584022039	0.00618921308576481	Male	18mo	CP	18mo_5E-6E_1	1	STR D12 Gaba
62400	Male:18mo_5E-6E_1:TCTCGTGCATGGGAACAAGTCA	Male:18mo_5E-6E_1	1304	11.2554112554113	0.00458015267175573	Male	18mo	CP	18mo_5E-6E_1	1	Sst Chodl Gaba
62401	Male:18mo_5E-6E_1:TCTCGTGCATGGGTTCTAGCCA	Male:18mo_5E-6E_1	1086	16.4904862579281	0.000919963201471941	Male	18mo	CP	18mo_5E-6E_1	1	STR D12 Gaba
62402	Male:18mo_5E-6E_1:TCTCGTGCATGGGTTGAACCTA	Male:18mo_5E-6E_1	2012	9.3841642228739	0.00198412698412698	Male	18mo	CP	18mo_5E-6E_1	1	STR D12 Gaba
62403	Male:18mo_5E-6E_1:TCTCGTGCATGGTGTTCCCTAC	Male:18mo_5E-6E_1	2691	10.9375	0.00701107011070111	Male	18mo	CP	18mo_5E-6E_1	1	STR D12 Gaba
62404	Male:18mo_5E-6E_1:TCTCGTGCATGGTTGTTCCATC	Male:18mo_5E-6E_1	2504	10.4166666666667	0.00239043824701195	Male	18mo	CP	18mo_5E-6E_1	1	STR D12 Gaba
62405	Male:18mo_5E-6E_1:TCTCGTGCATGTACAACTCTAG	Male:18mo_5E-6E_1	2715	12.1212121212121	0.00476539589442815	Male	18mo	CP	18mo_5E-6E_1	1	STR D12 Gaba
62406	Male:18mo_5E-6E_1:TCTCGTGCATGTATATCCGGAA	Male:18mo_5E-6E_1	1119	16.9421487603306	0.00178412132024978	Male	18mo	CP	18mo_5E-6E_1	1	STR D12 Gaba
62407	Male:18mo_5E-6E_1:TCTCGTGCATGTCAGGGTACTT	Male:18mo_5E-6E_1	3920	11.043771043771	0.00457084814626714	Male	18mo	CP	18mo_5E-6E_1	1	STR D12 Gaba
62408	Male:18mo_5E-6E_1:TCTCGTGCATGTCCGGTCCAAA	Male:18mo_5E-6E_1	2134	12.6099706744868	0.00512820512820513	Male	18mo	CP	18mo_5E-6E_1	1	STR D12 Gaba
62409	Male:18mo_5E-6E_1:TCTCGTGCATGTCCTATGTCCG	Male:18mo_5E-6E_1	1466	9.26243567753002	0.0121293800539084	Male	18mo	CP	18mo_5E-6E_1	1	STR D12 Gaba
62410	Male:18mo_5E-6E_1:TCTCGTGCATGTCGAACCTATT	Male:18mo_5E-6E_1	1714	17.2413793103448	0.0126728110599078	Male	18mo	CP	18mo_5E-6E_1	1	STR D12 Gaba
62411	Male:18mo_5E-6E_1:TCTCGTGCATGTGTTAGGCAAT	Male:18mo_5E-6E_1	1979	14.1414141414141	0.00100959111559818	Male	18mo	CP	18mo_5E-6E_1	1	STR D12 Gaba
62412	Male:18mo_5E-6E_1:TCTCGTGCATGTGTTTGTGAGC	Male:18mo_5E-6E_1	2326	10.2957283680175	0	Male	18mo	CP	18mo_5E-6E_1	1	STR D12 Gaba
62413	Male:18mo_5E-6E_1:TCTCGTGCATTAAGTGGGTCGA	Male:18mo_5E-6E_1	1283	8.63636363636364	0.00388198757763975	Male	18mo	CP	18mo_5E-6E_1	1	STR D12 Gaba
62414	Male:18mo_5E-6E_1:TCTCGTGCATTACACTCCACAA	Male:18mo_5E-6E_1	3245	12.8138528138528	0.000615953187557746	Male	18mo	CP	18mo_5E-6E_1	1	STR D12 Gaba
62415	Male:18mo_5E-6E_1:TCTCGTGCATTAGAGAGGCTGC	Male:18mo_5E-6E_1	1542	11.5987460815047	0.00387596899224806	Male	18mo	CP	18mo_5E-6E_1	1	STR D12 Gaba
62416	Male:18mo_5E-6E_1:TCTCGTGCATTAGATCTGCCAA	Male:18mo_5E-6E_1	1326	10.5263157894737	0.00150602409638554	Male	18mo	CP	18mo_5E-6E_1	1	STR D12 Gaba
62417	Male:18mo_5E-6E_1:TCTCGTGCATTATGCACCGGAT	Male:18mo_5E-6E_1	1389	10.9090909090909	0.00714796283059328	Male	18mo	CP	18mo_5E-6E_1	1	STR D12 Gaba
62418	Male:18mo_5E-6E_1:TCTCGTGCATTCCCTATAGCCA	Male:18mo_5E-6E_1	4654	8.3668543845535	0.00598035027765912	Male	18mo	CP	18mo_5E-6E_1	1	STR D12 Gaba
62419	Male:18mo_5E-6E_1:TCTCGTGCATTCGAGTTACTAG	Male:18mo_5E-6E_1	1336	12.2314049586777	0.0190895741556534	Male	18mo	CP	18mo_5E-6E_1	1	STR D12 Gaba
62420	Male:18mo_5E-6E_1:TCTCGTGCATTCGCTTCCGGTT	Male:18mo_5E-6E_1	1822	17.2876304023845	0.00437158469945355	Male	18mo	CP	18mo_5E-6E_1	1	STR D12 Gaba
62421	Male:18mo_5E-6E_1:TCTCGTGCATTCTGACGGGACT	Male:18mo_5E-6E_1	1096	20.8425720620843	0.00454132606721163	Male	18mo	CP	18mo_5E-6E_1	1	STR D12 Gaba
62422	Male:18mo_5E-6E_1:TCTCGTGCATTCTTTGACGCTG	Male:18mo_5E-6E_1	1640	16.9491525423729	0.00121802679658952	Male	18mo	CP	18mo_5E-6E_1	1	STR D12 Gaba
62423	Male:18mo_5E-6E_1:TCTCGTGCATTGAAGTTCCGAG	Male:18mo_5E-6E_1	2538	15.0197628458498	0.001573564122738	Male	18mo	CP	18mo_5E-6E_1	1	STR D12 Gaba
62424	Male:18mo_5E-6E_1:TCTCGTGCATTGACACAGCGAC	Male:18mo_5E-6E_1	1087	22.6044226044226	0.00730593607305936	Male	18mo	CP	18mo_5E-6E_1	1	STR D12 Gaba
62425	Male:18mo_5E-6E_1:TCTCGTGCATTGACACTGTGCG	Male:18mo_5E-6E_1	1676	11.3636363636364	0.00297441998810232	Male	18mo	CP	18mo_5E-6E_1	1	PAL-STR Gaba-Chol
62426	Male:18mo_5E-6E_1:TCTCGTGCATTGACCACCAATT	Male:18mo_5E-6E_1	1046	21.0743801652893	0.00285986653956149	Male	18mo	CP	18mo_5E-6E_1	1	Astro-TE NN
62427	Male:18mo_5E-6E_1:TCTCGTGCATTGCGCCAATCGT	Male:18mo_5E-6E_1	1654	13.6363636363636	0.00241254523522316	Male	18mo	CP	18mo_5E-6E_1	1	STR D12 Gaba
62428	Male:18mo_5E-6E_1:TCTCGTGCATTGCGTTGATGTG	Male:18mo_5E-6E_1	1006	19.8347107438017	0.00099304865938431	Male	18mo	CP	18mo_5E-6E_1	1	STR D12 Gaba
62429	Male:18mo_5E-6E_1:TCTCGTGCATTGGACATACTGG	Male:18mo_5E-6E_1	2109	11.1261872455902	0	Male	18mo	CP	18mo_5E-6E_1	1	STR D12 Gaba
62430	Male:18mo_5E-6E_1:TCTCGTGCATTTAGAGCCCACT	Male:18mo_5E-6E_1	4485	12.4401913875598	0.0053226879574185	Male	18mo	CP	18mo_5E-6E_1	1	STR D12 Gaba
62431	Male:18mo_5E-6E_1:TCTCGTGCATTTAGGTAGTGGG	Male:18mo_5E-6E_1	1491	14.2424242424242	0	Male	18mo	CP	18mo_5E-6E_1	1	Astro-TE NN
62432	Male:18mo_5E-6E_1:TCTCGTGCATTTCCTCAGCCTC	Male:18mo_5E-6E_1	1466	18.5454545454545	0	Male	18mo	CP	18mo_5E-6E_1	1	STR D12 Gaba
62433	Male:18mo_5E-6E_1:TCTCGTGCATTTCTCATGGTCA	Male:18mo_5E-6E_1	1125	17.4242424242424	0.00442477876106195	Male	18mo	CP	18mo_5E-6E_1	1	STR D12 Gaba
62434	Male:18mo_5E-6E_1:TCTCGTGCATTTGTCATGCGTG	Male:18mo_5E-6E_1	1686	12.4579124579125	0.00472255017709563	Male	18mo	CP	18mo_5E-6E_1	1	STR D12 Gaba
62435	Male:18mo_5E-6E_1:TGACACTGGGAACTTCGACCAG	Male:18mo_5E-6E_1	2669	29.6157450796626	0.00521803950801342	Male	18mo	CP	18mo_5E-6E_1	1	Oligo NN
62436	Male:18mo_5E-6E_1:TGACACTGGGAACTTGCTCACC	Male:18mo_5E-6E_1	7399	14.2857142857143	0.00202319935257621	Male	18mo	CP	18mo_5E-6E_1	1	STR D12 Gaba
62437	Male:18mo_5E-6E_1:TGACACTGGGAATTCTGTTGCG	Male:18mo_5E-6E_1	10054	13.1509267431598	0.00198530871550526	Male	18mo	CP	18mo_5E-6E_1	1	STR D12 Gaba
62438	Male:18mo_5E-6E_1:TGACACTGGGACATCCGGTCTC	Male:18mo_5E-6E_1	5951	21.8181818181818	0.00617902471609886	Male	18mo	CP	18mo_5E-6E_1	1	STR D12 Gaba
62439	Male:18mo_5E-6E_1:TGACACTGGGACCACGCAAACT	Male:18mo_5E-6E_1	11655	14.7420147420147	0.00342026507054297	Male	18mo	CP	18mo_5E-6E_1	1	Sst Chodl Gaba
62440	Male:18mo_5E-6E_1:TGACACTGGGACGCGATCAGTT	Male:18mo_5E-6E_1	2338	29.6503496503496	0.00341005967604433	Male	18mo	CP	18mo_5E-6E_1	1	Oligo NN
62441	Male:18mo_5E-6E_1:TGACACTGGGACTAGTCCGGAA	Male:18mo_5E-6E_1	10993	12.9226145755071	0.00299292581171776	Male	18mo	CP	18mo_5E-6E_1	1	STR D1 Sema5a Gaba
62442	Male:18mo_5E-6E_1:TGACACTGGGACTGCGACAAAG	Male:18mo_5E-6E_1	10205	13.8047138047138	0.00351528171077043	Male	18mo	CP	18mo_5E-6E_1	1	STR D12 Gaba
62443	Male:18mo_5E-6E_1:TGACACTGGGACTGGATATGCT	Male:18mo_5E-6E_1	10835	11.7224880382775	0.00147451847755967	Male	18mo	CP	18mo_5E-6E_1	1	STR D12 Gaba
62444	Male:18mo_5E-6E_1:TGACACTGGGAGACTAGGAGGA	Male:18mo_5E-6E_1	8465	21.2121212121212	0.00282718812580987	Male	18mo	CP	18mo_5E-6E_1	1	STR D12 Gaba
62445	Male:18mo_5E-6E_1:TGACACTGGGAGAGTGTGCCGT	Male:18mo_5E-6E_1	9363	11.4008941877794	0.00404212317838528	Male	18mo	CP	18mo_5E-6E_1	1	STR D12 Gaba
62446	Male:18mo_5E-6E_1:TGACACTGGGAGATGCCGATGT	Male:18mo_5E-6E_1	9897	11.4552114552115	0.00161404216685161	Male	18mo	CP	18mo_5E-6E_1	1	STR D12 Gaba
62447	Male:18mo_5E-6E_1:TGACACTGGGAGGAGTCGGAGA	Male:18mo_5E-6E_1	3244	16.7019027484144	0.00123152709359606	Male	18mo	CP	18mo_5E-6E_1	1	Oligo NN
62448	Male:18mo_5E-6E_1:TGACACTGGGATAGGATGGCTC	Male:18mo_5E-6E_1	3135	24.2424242424242	0.00507775309425579	Male	18mo	CP	18mo_5E-6E_1	1	Astro-TE NN
62449	Male:18mo_5E-6E_1:TGACACTGGGATAGGTGGTACC	Male:18mo_5E-6E_1	8352	21.5757575757576	0.00179275726066691	Male	18mo	CP	18mo_5E-6E_1	1	STR D12 Gaba
62450	Male:18mo_5E-6E_1:TGACACTGGGATCGAGTTAGGC	Male:18mo_5E-6E_1	11117	10.9090909090909	0.000988497483824587	Male	18mo	CP	18mo_5E-6E_1	1	STR D12 Gaba
62451	Male:18mo_5E-6E_1:TGACACTGGGATGCGTAGCTGA	Male:18mo_5E-6E_1	6361	24.025974025974	0.00391481365487003	Male	18mo	CP	18mo_5E-6E_1	1	STR D12 Gaba
62452	Male:18mo_5E-6E_1:TGACACTGGGATGCTCTGGCTA	Male:18mo_5E-6E_1	11563	13.6363636363636	0.00481969188398313	Male	18mo	CP	18mo_5E-6E_1	1	STR D12 Gaba
62453	Male:18mo_5E-6E_1:TGACACTGGGATGGTCATGCGG	Male:18mo_5E-6E_1	10151	19.5804195804196	0.00372951221905977	Male	18mo	CP	18mo_5E-6E_1	1	STR D12 Gaba
62454	Male:18mo_5E-6E_1:TGACACTGGGATGTGCATCTGG	Male:18mo_5E-6E_1	3450	31.0376492194674	0.000289771080846132	Male	18mo	CP	18mo_5E-6E_1	1	Oligo NN
62455	Male:18mo_5E-6E_1:TGACACTGGGATTAGGAGGTCT	Male:18mo_5E-6E_1	5097	16.9786096256685	0.0064327485380117	Male	18mo	CP	18mo_5E-6E_1	1	Oligo NN
62456	Male:18mo_5E-6E_1:TGACACTGGGATTCATTTCCGC	Male:18mo_5E-6E_1	10076	12.1212121212121	0.000694237826043836	Male	18mo	CP	18mo_5E-6E_1	1	STR D12 Gaba
62457	Male:18mo_5E-6E_1:TGACACTGGGATTGGACTTAGC	Male:18mo_5E-6E_1	12055	10.0462249614792	0.000911652577490469	Male	18mo	CP	18mo_5E-6E_1	1	STR D12 Gaba
62458	Male:18mo_5E-6E_1:TGACACTGGGCAAATCGAAAGC	Male:18mo_5E-6E_1	10521	17.1122994652406	0.00425894378194208	Male	18mo	CP	18mo_5E-6E_1	1	STR D12 Gaba
62459	Male:18mo_5E-6E_1:TGACACTGGGCACTGTGTTATG	Male:18mo_5E-6E_1	12819	11.9802677942213	0.00163551401869159	Male	18mo	CP	18mo_5E-6E_1	1	STR D12 Gaba
62460	Male:18mo_5E-6E_1:TGACACTGGGCAGCAACCGATC	Male:18mo_5E-6E_1	11611	16.997561825148	0.00146198830409357	Male	18mo	CP	18mo_5E-6E_1	1	STR D12 Gaba
62461	Male:18mo_5E-6E_1:TGACACTGGGCAGTCGTGAGGA	Male:18mo_5E-6E_1	6144	13.5802469135802	0.00469787785517577	Male	18mo	CP	18mo_5E-6E_1	1	STR D12 Gaba
62462	Male:18mo_5E-6E_1:TGACACTGGGCAGTTATAGGCC	Male:18mo_5E-6E_1	3252	16.3636363636364	0.00245398773006135	Male	18mo	CP	18mo_5E-6E_1	1	Microglia NN
62463	Male:18mo_5E-6E_1:TGACACTGGGCATCTCGACAAT	Male:18mo_5E-6E_1	8621	19.1622103386809	0.00450346420323326	Male	18mo	CP	18mo_5E-6E_1	1	STR D12 Gaba
62464	Male:18mo_5E-6E_1:TGACACTGGGCCCAAGATCGAC	Male:18mo_5E-6E_1	10349	10	0.00106177606177606	Male	18mo	CP	18mo_5E-6E_1	1	STR D12 Gaba
62465	Male:18mo_5E-6E_1:TGACACTGGGCCTAAGCTAGCT	Male:18mo_5E-6E_1	7918	14.4810941271118	0.00377453447408153	Male	18mo	CP	18mo_5E-6E_1	1	STR D12 Gaba
62466	Male:18mo_5E-6E_1:TGACACTGGGCCTTTCCGTATC	Male:18mo_5E-6E_1	7776	18.1818181818182	0.00600792534833184	Male	18mo	CP	18mo_5E-6E_1	1	STR D12 Gaba
62467	Male:18mo_5E-6E_1:TGACACTGGGCGACATCTGGAT	Male:18mo_5E-6E_1	3530	24.18682235196	0.00535362073823612	Male	18mo	CP	18mo_5E-6E_1	1	Oligo NN
62468	Male:18mo_5E-6E_1:TGACACTGGGCGCAAGTAAAGC	Male:18mo_5E-6E_1	6928	18.281172379533	0.00316546762589928	Male	18mo	CP	18mo_5E-6E_1	1	STR D12 Gaba
62469	Male:18mo_5E-6E_1:TGACACTGGGCGCCGAATTACT	Male:18mo_5E-6E_1	5789	13.8181818181818	0.00172443524745646	Male	18mo	CP	18mo_5E-6E_1	1	STR D12 Gaba
62470	Male:18mo_5E-6E_1:TGACACTGGGCGTCCCTAGAAC	Male:18mo_5E-6E_1	7591	21.7205613178768	0.00210332588405416	Male	18mo	CP	18mo_5E-6E_1	1	STR D12 Gaba
62471	Male:18mo_5E-6E_1:TGACACTGGGCGTGATGAGGTA	Male:18mo_5E-6E_1	8940	15.4992548435171	0.000447227191413238	Male	18mo	CP	18mo_5E-6E_1	1	STR D12 Gaba
62472	Male:18mo_5E-6E_1:TGACACTGGGCTAAATGTTCGG	Male:18mo_5E-6E_1	9272	15.7407407407407	0.001292546316243	Male	18mo	CP	18mo_5E-6E_1	1	STR D12 Gaba
62473	Male:18mo_5E-6E_1:TGACACTGGGCTAAGAGCTCAA	Male:18mo_5E-6E_1	11076	12.4848484848485	0.00153249797169386	Male	18mo	CP	18mo_5E-6E_1	1	STR D12 Gaba
62474	Male:18mo_5E-6E_1:TGACACTGGGCTAAGGTCAGAA	Male:18mo_5E-6E_1	9823	19.4055944055944	0.00355041590586326	Male	18mo	CP	18mo_5E-6E_1	1	STR D12 Gaba
62475	Male:18mo_5E-6E_1:TGACACTGGGCTATGCTTGCCA	Male:18mo_5E-6E_1	9820	14.5755071374906	0.00223531802479171	Male	18mo	CP	18mo_5E-6E_1	1	STR D12 Gaba
62476	Male:18mo_5E-6E_1:TGACACTGGGCTCCCGTGTAAG	Male:18mo_5E-6E_1	5626	20.1083684527393	0.0053041018387553	Male	18mo	CP	18mo_5E-6E_1	1	Astro-TE NN
62477	Male:18mo_5E-6E_1:TGACACTGGGCTTGCTGCCTAT	Male:18mo_5E-6E_1	5764	25.8953168044077	0.000173460537727667	Male	18mo	CP	18mo_5E-6E_1	1	Astro-TE NN
62478	Male:18mo_5E-6E_1:TGACACTGGGCTTGGATGATGC	Male:18mo_5E-6E_1	8064	19.1500806885422	0.00616218880946512	Male	18mo	CP	18mo_5E-6E_1	1	STR D12 Gaba
62479	Male:18mo_5E-6E_1:TGACACTGGGCTTTAACTGCGC	Male:18mo_5E-6E_1	6909	12.9216695254431	0.00202224469160768	Male	18mo	CP	18mo_5E-6E_1	1	STR D12 Gaba
62480	Male:18mo_5E-6E_1:TGACACTGGGCTTTAGCCCTAT	Male:18mo_5E-6E_1	2740	19.4545454545455	0.00796524257784214	Male	18mo	CP	18mo_5E-6E_1	1	Oligo NN
62481	Male:18mo_5E-6E_1:TGACACTGGGCTTTGGGACGGT	Male:18mo_5E-6E_1	11757	17.7234530175707	0.00169822535450454	Male	18mo	CP	18mo_5E-6E_1	1	STR D12 Gaba
62482	Male:18mo_5E-6E_1:TGACACTGGGGAGATAGTACTG	Male:18mo_5E-6E_1	5561	21.8825422365245	0.00731881470903249	Male	18mo	CP	18mo_5E-6E_1	1	STR D12 Gaba
62483	Male:18mo_5E-6E_1:TGACACTGGGGAGCATCACTAC	Male:18mo_5E-6E_1	7890	17.4581637268204	0.0122684026039059	Male	18mo	CP	18mo_5E-6E_1	1	STR D12 Gaba
62484	Male:18mo_5E-6E_1:TGACACTGGGGAGGCATTTGCA	Male:18mo_5E-6E_1	7162	14.4979203802733	0.000279173646007817	Male	18mo	CP	18mo_5E-6E_1	1	STR D12 Gaba
62485	Male:18mo_5E-6E_1:TGACACTGGGGATGAACATGTC	Male:18mo_5E-6E_1	5535	23.5294117647059	0.0055695292849443	Male	18mo	CP	18mo_5E-6E_1	1	Astro-TE NN
62486	Male:18mo_5E-6E_1:TGACACTGGGGATGGCAAACAT	Male:18mo_5E-6E_1	11233	15.6261409273457	0.00416666666666667	Male	18mo	CP	18mo_5E-6E_1	1	STR D12 Gaba
62487	Male:18mo_5E-6E_1:TGACACTGGGGATTTCCGGACT	Male:18mo_5E-6E_1	5581	17.7844013909588	0.00214553906669051	Male	18mo	CP	18mo_5E-6E_1	1	Astro-TE NN
62488	Male:18mo_5E-6E_1:TGACACTGGGGCAGCTGATGTG	Male:18mo_5E-6E_1	9623	11.0575139146568	0.00134910751349108	Male	18mo	CP	18mo_5E-6E_1	1	STR D12 Gaba
62489	Male:18mo_5E-6E_1:TGACACTGGGGCGCCTGTATAA	Male:18mo_5E-6E_1	2613	18.7812187812188	0.000382555470543229	Male	18mo	CP	18mo_5E-6E_1	1	Oligo NN
62490	Male:18mo_5E-6E_1:TGACACTGGGGCGGATAGTAGG	Male:18mo_5E-6E_1	8128	16.3636363636364	0.00489715964740451	Male	18mo	CP	18mo_5E-6E_1	1	STR D12 Gaba
62491	Male:18mo_5E-6E_1:TGACACTGGGGCGTGCTACCAA	Male:18mo_5E-6E_1	4687	20.1183431952663	0.00149126544524925	Male	18mo	CP	18mo_5E-6E_1	1	Oligo NN
62492	Male:18mo_5E-6E_1:TGACACTGGGGCTTAAGCCGTT	Male:18mo_5E-6E_1	3069	15.44477028348	0.00292397660818713	Male	18mo	CP	18mo_5E-6E_1	1	OPC NN
62493	Male:18mo_5E-6E_1:TGACACTGGGGCTTCTCACAAG	Male:18mo_5E-6E_1	11497	7.36396220267188	0.0039850991943169	Male	18mo	CP	18mo_5E-6E_1	1	STR D12 Gaba
62494	Male:18mo_5E-6E_1:TGACACTGGGGGCATAATGATC	Male:18mo_5E-6E_1	2859	25.4545454545455	0.00348553502962705	Male	18mo	CP	18mo_5E-6E_1	1	Oligo NN
62495	Male:18mo_5E-6E_1:TGACACTGGGGGTTGTCCTCTG	Male:18mo_5E-6E_1	3786	21.7868338557994	0.00158227848101266	Male	18mo	CP	18mo_5E-6E_1	1	Oligo NN
62496	Male:18mo_5E-6E_1:TGACACTGGGGTATATCCGGAA	Male:18mo_5E-6E_1	8421	20.7233626588465	0.0101093217350417	Male	18mo	CP	18mo_5E-6E_1	1	STR D12 Gaba
62497	Male:18mo_5E-6E_1:TGACACTGGGGTCCACCTAGAC	Male:18mo_5E-6E_1	10708	16.1059413027917	0.00167816520604139	Male	18mo	CP	18mo_5E-6E_1	1	STR D12 Gaba
62498	Male:18mo_5E-6E_1:TGACACTGGGGTCCCAATGACT	Male:18mo_5E-6E_1	4216	21.3669542136695	0.00472143531633617	Male	18mo	CP	18mo_5E-6E_1	1	Astro-TE NN
62499	Male:18mo_5E-6E_1:TGACACTGGGGTCGCTAAGTAA	Male:18mo_5E-6E_1	7206	15.6424581005587	0.0139573070607553	Male	18mo	CP	18mo_5E-6E_1	1	STR D12 Gaba
62500	Male:18mo_5E-6E_1:TGACACTGGGGTGTTTGTGAGC	Male:18mo_5E-6E_1	3289	11.5702479338843	0.0024264482863209	Male	18mo	CP	18mo_5E-6E_1	1	Oligo NN
62501	Male:18mo_5E-6E_1:TGACACTGGGGTTACAGAACGC	Male:18mo_5E-6E_1	11190	10.3129657228018	0.00249598858976645	Male	18mo	CP	18mo_5E-6E_1	1	STR D12 Gaba
62502	Male:18mo_5E-6E_1:TGACACTGGGGTTCTCAGTAAG	Male:18mo_5E-6E_1	2608	31.030303030303	0.00267686424474187	Male	18mo	CP	18mo_5E-6E_1	1	Oligo NN
62503	Male:18mo_5E-6E_1:TGACACTGGGGTTGGGCTCAAG	Male:18mo_5E-6E_1	2797	22.8622862286229	0.00498043400924938	Male	18mo	CP	18mo_5E-6E_1	1	Oligo NN
62504	Male:18mo_5E-6E_1:TGACACTGGGTACACTCCACAA	Male:18mo_5E-6E_1	7849	19.2344497607656	0.00933989650384955	Male	18mo	CP	18mo_5E-6E_1	1	Astro-TE NN
62505	Male:18mo_5E-6E_1:TGACACTGGGTACATCACCTCA	Male:18mo_5E-6E_1	7946	17.0768458061276	0.00662582822852857	Male	18mo	CP	18mo_5E-6E_1	1	STR D12 Gaba
62506	Male:18mo_5E-6E_1:TGACACTGGGTACCATCCCAGG	Male:18mo_5E-6E_1	8850	9.65406275140788	0.00349059790564126	Male	18mo	CP	18mo_5E-6E_1	1	STR D12 Gaba
62507	Male:18mo_5E-6E_1:TGACACTGGGTACTAGGGTTAG	Male:18mo_5E-6E_1	3887	19.8731501057082	0.000514271020827976	Male	18mo	CP	18mo_5E-6E_1	1	Astro-TE NN
62508	Male:18mo_5E-6E_1:TGACACTGGGTAGATCCACGTA	Male:18mo_5E-6E_1	9392	11.6304747883695	0.0028665463424992	Male	18mo	CP	18mo_5E-6E_1	1	STR D12 Gaba
62509	Male:18mo_5E-6E_1:TGACACTGGGTAGATCTGCCAA	Male:18mo_5E-6E_1	3115	21.8825422365245	0.00128246232766912	Male	18mo	CP	18mo_5E-6E_1	1	Oligo NN
62510	Male:18mo_5E-6E_1:TGACACTGGGTAGGTAAGACCA	Male:18mo_5E-6E_1	3101	16.969696969697	0	Male	18mo	CP	18mo_5E-6E_1	1	Oligo NN
62511	Male:18mo_5E-6E_1:TGACACTGGGTAGTCCACCAGT	Male:18mo_5E-6E_1	8056	16.3992869875223	0.00469483568075117	Male	18mo	CP	18mo_5E-6E_1	1	STR D12 Gaba
62512	Male:18mo_5E-6E_1:TGACACTGGGTAGTTGGTTGGA	Male:18mo_5E-6E_1	10002	9.89202368512713	0.00149745432764301	Male	18mo	CP	18mo_5E-6E_1	1	STR D12 Gaba
62513	Male:18mo_5E-6E_1:TGACACTGGGTCATTCACGAAG	Male:18mo_5E-6E_1	10561	14.3465909090909	0.000851466414380322	Male	18mo	CP	18mo_5E-6E_1	1	STR D12 Gaba
62514	Male:18mo_5E-6E_1:TGACACTGGGTCCTTAGTCGGG	Male:18mo_5E-6E_1	1792	16.4904862579281	0.00610094287298946	Male	18mo	CP	18mo_5E-6E_1	1	OB-STR-CTX Inh IMN
62515	Male:18mo_5E-6E_1:TGACACTGGGTCGCGGAAAGTC	Male:18mo_5E-6E_1	3553	21.0031347962382	0.0022465599550688	Male	18mo	CP	18mo_5E-6E_1	1	Oligo NN
62516	Male:18mo_5E-6E_1:TGACACTGGGTCGTCACTTAAG	Male:18mo_5E-6E_1	3336	21.7171717171717	0.0254163014899211	Male	18mo	CP	18mo_5E-6E_1	1	Astro-TE NN
62517	Male:18mo_5E-6E_1:TGACACTGGGTCTATGCGTACC	Male:18mo_5E-6E_1	9533	14.1318397242568	0.00324132162275199	Male	18mo	CP	18mo_5E-6E_1	1	STR D12 Gaba
62518	Male:18mo_5E-6E_1:TGACACTGGGTCTCTGACTTGA	Male:18mo_5E-6E_1	10668	13.840830449827	0.00373552484124019	Male	18mo	CP	18mo_5E-6E_1	1	STR D12 Gaba
62519	Male:18mo_5E-6E_1:TGACACTGGGTCTGACGGGACT	Male:18mo_5E-6E_1	11266	13.2102272727273	0.00520971302428256	Male	18mo	CP	18mo_5E-6E_1	1	STR D12 Gaba
62520	Male:18mo_5E-6E_1:TGACACTGGGTCTTCCTGCAAC	Male:18mo_5E-6E_1	8786	15.0649350649351	0.00283736238792419	Male	18mo	CP	18mo_5E-6E_1	1	STR D12 Gaba
62521	Male:18mo_5E-6E_1:TGACACTGGGTCTTTGACGCTG	Male:18mo_5E-6E_1	10251	19.3602693602694	0.00107191580588579	Male	18mo	CP	18mo_5E-6E_1	1	STR D12 Gaba
62522	Male:18mo_5E-6E_1:TGACACTGGGTGAACCATCGTA	Male:18mo_5E-6E_1	7421	16.019656019656	0.00522788203753351	Male	18mo	CP	18mo_5E-6E_1	1	STR D12 Gaba
62523	Male:18mo_5E-6E_1:TGACACTGGGTGCAAGTGCACT	Male:18mo_5E-6E_1	7789	18.8735177865613	0.00217781193953369	Male	18mo	CP	18mo_5E-6E_1	1	STR D12 Gaba
62524	Male:18mo_5E-6E_1:TGACACTGGGTGCCACTTCGCT	Male:18mo_5E-6E_1	6491	12.7591706539075	0.000615858352578907	Male	18mo	CP	18mo_5E-6E_1	1	STR D12 Gaba
62525	Male:18mo_5E-6E_1:TGACACTGGGTGCCGTCTCAAC	Male:18mo_5E-6E_1	3363	22.6783968719453	0.00296471983397569	Male	18mo	CP	18mo_5E-6E_1	1	VLMC NN
62526	Male:18mo_5E-6E_1:TGACACTGGGTGCGTGCAGACA	Male:18mo_5E-6E_1	3920	28.8012872083669	0.0050761421319797	Male	18mo	CP	18mo_5E-6E_1	1	OPC NN
62527	Male:18mo_5E-6E_1:TGACACTGGGTGCTATCGGACG	Male:18mo_5E-6E_1	2833	14.8028962188254	0.00176180408738548	Male	18mo	CP	18mo_5E-6E_1	1	Microglia NN
62528	Male:18mo_5E-6E_1:TGACACTGGGTGTCAGGAACAC	Male:18mo_5E-6E_1	4505	17.157490396927	0	Male	18mo	CP	18mo_5E-6E_1	1	Microglia NN
62529	Male:18mo_5E-6E_1:TGACACTGGGTGTTCGGATTAG	Male:18mo_5E-6E_1	8314	13.2701421800948	0.00490724117295033	Male	18mo	CP	18mo_5E-6E_1	1	STR D12 Gaba
62530	Male:18mo_5E-6E_1:TGACACTGGGTGTTCTCTCTGG	Male:18mo_5E-6E_1	3478	16.3636363636364	0.000861821315713875	Male	18mo	CP	18mo_5E-6E_1	1	Microglia NN
62531	Male:18mo_5E-6E_1:TGACACTGGGTTAAACGCGAAG	Male:18mo_5E-6E_1	3064	26.9360269360269	0.00130378096479791	Male	18mo	CP	18mo_5E-6E_1	1	Oligo NN
62532	Male:18mo_5E-6E_1:TGACACTGGGTTACAGCACCGG	Male:18mo_5E-6E_1	8338	14.8389726865063	0.00501193317422434	Male	18mo	CP	18mo_5E-6E_1	1	STR D12 Gaba
62533	Male:18mo_5E-6E_1:TGACACTGGGTTAGGGACCCTC	Male:18mo_5E-6E_1	9137	14.0788415124698	0.0132829373650108	Male	18mo	CP	18mo_5E-6E_1	1	STR D12 Gaba
62534	Male:18mo_5E-6E_1:TGACACTGGGTTCACTACGTAG	Male:18mo_5E-6E_1	9632	13.9722346618898	0.00279532042654519	Male	18mo	CP	18mo_5E-6E_1	1	STR D12 Gaba
62535	Male:18mo_5E-6E_1:TGACACTGGGTTCCGAGCAACT	Male:18mo_5E-6E_1	3586	22.1407624633431	0.0011142061281337	Male	18mo	CP	18mo_5E-6E_1	1	OB-STR-CTX Inh IMN
62536	Male:18mo_5E-6E_1:TGACACTGGGTTCGCTGACAGA	Male:18mo_5E-6E_1	7956	18.7946884576098	0.00188182160331201	Male	18mo	CP	18mo_5E-6E_1	1	STR D12 Gaba
62537	Male:18mo_5E-6E_1:TGACACTGGGTTGAGCCCGGAT	Male:18mo_5E-6E_1	8192	12.2512680452595	0.00194931773879142	Male	18mo	CP	18mo_5E-6E_1	1	STR D12 Gaba
62538	Male:18mo_5E-6E_1:TGACACTGGGTTGAGTGCTGTG	Male:18mo_5E-6E_1	6988	15.2913752913753	0.00313837375178317	Male	18mo	CP	18mo_5E-6E_1	1	Astro-TE NN
62539	Male:18mo_5E-6E_1:TGACACTGGGTTGGTGATGTCT	Male:18mo_5E-6E_1	6322	25	0.00378190986448156	Male	18mo	CP	18mo_5E-6E_1	1	STR D12 Gaba
62540	Male:18mo_5E-6E_1:TGACACTGGGTTGTCCTCGACG	Male:18mo_5E-6E_1	10368	9.49796472184532	0.00603968938740293	Male	18mo	CP	18mo_5E-6E_1	1	STR D12 Gaba
62541	Male:18mo_5E-6E_1:TGACACTGGGTTGTCTCTTGGG	Male:18mo_5E-6E_1	7848	17.9117911791179	0.00934107548598839	Male	18mo	CP	18mo_5E-6E_1	1	STR D12 Gaba
62542	Male:18mo_5E-6E_1:TGACACTGGGTTTCGCGTGTAA	Male:18mo_5E-6E_1	10225	13.7816521378165	0.00302262090483619	Male	18mo	CP	18mo_5E-6E_1	1	STR D12 Gaba
62543	Male:18mo_5E-6E_1:TGACGGGAGTAACAGGCGGGTA	Male:18mo_5E-6E_1	6192	17.9257362355954	0.00482160077145612	Male	18mo	CP	18mo_5E-6E_1	1	STR D12 Gaba
62544	Male:18mo_5E-6E_1:TGACGGGAGTAACCCACTATCT	Male:18mo_5E-6E_1	7184	20.1298701298701	0.0150808884014258	Male	18mo	CP	18mo_5E-6E_1	1	STR D12 Gaba
62546	Male:18mo_5E-6E_1:TGACGGGAGTAAGTTGTGCTAC	Male:18mo_5E-6E_1	1837	34.9090909090909	0.00108754758020663	Male	18mo	CP	18mo_5E-6E_1	1	Oligo NN
62547	Male:18mo_5E-6E_1:TGACGGGAGTAATGGCTTGTAG	Male:18mo_5E-6E_1	1400	18.4415584415584	0.00355871886120996	Male	18mo	CP	18mo_5E-6E_1	1	Oligo NN
62548	Male:18mo_5E-6E_1:TGACGGGAGTACAGAAGGACCT	Male:18mo_5E-6E_1	3659	15.1809355692851	0.00489529507750884	Male	18mo	CP	18mo_5E-6E_1	1	STR D12 Gaba
62549	Male:18mo_5E-6E_1:TGACGGGAGTACATCTCTCCCG	Male:18mo_5E-6E_1	2916	38.8636363636364	0.00102774922918808	Male	18mo	CP	18mo_5E-6E_1	1	Oligo NN
62550	Male:18mo_5E-6E_1:TGACGGGAGTACATGCCGTGCT	Male:18mo_5E-6E_1	8398	21.7084639498433	0.00355956336022781	Male	18mo	CP	18mo_5E-6E_1	1	STR D12 Gaba
62551	Male:18mo_5E-6E_1:TGACGGGAGTACCAATCGCTTG	Male:18mo_5E-6E_1	3335	21.6634429400387	0.10900347314988	Male	18mo	CP	18mo_5E-6E_1	1	Ependymal NN
62552	Male:18mo_5E-6E_1:TGACGGGAGTACCACGCAAACT	Male:18mo_5E-6E_1	1469	26.3056092843327	0.0033921302578019	Male	18mo	CP	18mo_5E-6E_1	1	Astro-TE NN
62553	Male:18mo_5E-6E_1:TGACGGGAGTACCCGAACTCAT	Male:18mo_5E-6E_1	2722	12.7272727272727	0.00402488108305891	Male	18mo	CP	18mo_5E-6E_1	1	STR D12 Gaba
62555	Male:18mo_5E-6E_1:TGACGGGAGTACGCCGTGACTT	Male:18mo_5E-6E_1	6552	17.0930865541644	0.00182815356489945	Male	18mo	CP	18mo_5E-6E_1	1	STR D12 Gaba
62556	Male:18mo_5E-6E_1:TGACGGGAGTACGCGGTATGTA	Male:18mo_5E-6E_1	1721	12.4735729386892	0.00116076610562972	Male	18mo	CP	18mo_5E-6E_1	1	Microglia NN
62557	Male:18mo_5E-6E_1:TGACGGGAGTACGGTTCCTAGG	Male:18mo_5E-6E_1	4867	21.2389380530973	0.00673469387755102	Male	18mo	CP	18mo_5E-6E_1	1	STR D12 Gaba
62558	Male:18mo_5E-6E_1:TGACGGGAGTACGTCGAGTCCA	Male:18mo_5E-6E_1	10345	9.41687794277436	0.0030837428929363	Male	18mo	CP	18mo_5E-6E_1	1	STR D12 Gaba
62559	Male:18mo_5E-6E_1:TGACGGGAGTAGATGCCGATGT	Male:18mo_5E-6E_1	8091	10.6611570247934	0.00357142857142857	Male	18mo	CP	18mo_5E-6E_1	1	STR D12 Gaba
62560	Male:18mo_5E-6E_1:TGACGGGAGTAGCCATGAGAAT	Male:18mo_5E-6E_1	1315	12.987012987013	0.00151860288534548	Male	18mo	CP	18mo_5E-6E_1	1	Oligo NN
62561	Male:18mo_5E-6E_1:TGACGGGAGTAGGAACTGTCGT	Male:18mo_5E-6E_1	5819	15.9247648902821	0.00205796604356028	Male	18mo	CP	18mo_5E-6E_1	1	STR D12 Gaba
62562	Male:18mo_5E-6E_1:TGACGGGAGTAGGCGACTACAC	Male:18mo_5E-6E_1	1709	18.5858585858586	0.0115673799884326	Male	18mo	CP	18mo_5E-6E_1	1	STR D12 Gaba
62563	Male:18mo_5E-6E_1:TGACGGGAGTAGGTGCAAGGTA	Male:18mo_5E-6E_1	4927	24.0420736288505	0.15197934595525	Male	18mo	CP	18mo_5E-6E_1	1	STR D12 Gaba
62564	Male:18mo_5E-6E_1:TGACGGGAGTAGTCGGTTGTGA	Male:18mo_5E-6E_1	2054	11.8022328548644	0.000972762645914397	Male	18mo	CP	18mo_5E-6E_1	1	STR D12 Gaba
62565	Male:18mo_5E-6E_1:TGACGGGAGTAGTGCCTAACAA	Male:18mo_5E-6E_1	9758	12.1495327102804	0.00347222222222222	Male	18mo	CP	18mo_5E-6E_1	1	STR D12 Gaba
62566	Male:18mo_5E-6E_1:TGACGGGAGTATAACGCAAGTC	Male:18mo_5E-6E_1	2540	15.4420921544209	0.0128254955305091	Male	18mo	CP	18mo_5E-6E_1	1	STR D12 Gaba
62567	Male:18mo_5E-6E_1:TGACGGGAGTATACTAAGCGCT	Male:18mo_5E-6E_1	1914	28.9424860853432	0.00982928091050181	Male	18mo	CP	18mo_5E-6E_1	1	STR D12 Gaba
62568	Male:18mo_5E-6E_1:TGACGGGAGTATAGCCTCCGTA	Male:18mo_5E-6E_1	1592	30.6818181818182	0.000627746390458255	Male	18mo	CP	18mo_5E-6E_1	1	OPC NN
62569	Male:18mo_5E-6E_1:TGACGGGAGTATAGCGAGTCAC	Male:18mo_5E-6E_1	3051	10.4812834224599	0.00748210800260247	Male	18mo	CP	18mo_5E-6E_1	1	STR D12 Gaba
62570	Male:18mo_5E-6E_1:TGACGGGAGTATGACCACCAAT	Male:18mo_5E-6E_1	1244	19.0909090909091	0.00400320256204964	Male	18mo	CP	18mo_5E-6E_1	1	Astro-TE NN
62571	Male:18mo_5E-6E_1:TGACGGGAGTATGCGTAGCTGA	Male:18mo_5E-6E_1	11656	19.533626225076	0.0027378507871321	Male	18mo	CP	18mo_5E-6E_1	1	STR D12 Gaba
62572	Male:18mo_5E-6E_1:TGACGGGAGTATGCGTATTCCC	Male:18mo_5E-6E_1	4046	17.8762414056532	0.0134113630821751	Male	18mo	CP	18mo_5E-6E_1	1	STR D12 Gaba
62573	Male:18mo_5E-6E_1:TGACGGGAGTATGGACGATCGT	Male:18mo_5E-6E_1	3348	19.6560196560197	0.00119331742243437	Male	18mo	CP	18mo_5E-6E_1	1	Astro-TE NN
62574	Male:18mo_5E-6E_1:TGACGGGAGTATGTCTAACGCC	Male:18mo_5E-6E_1	2694	12.7946127946128	0.00480236424085704	Male	18mo	CP	18mo_5E-6E_1	1	STR D12 Gaba
62575	Male:18mo_5E-6E_1:TGACGGGAGTCAAACACCACAT	Male:18mo_5E-6E_1	9442	24.8896734333628	0.00463841450558718	Male	18mo	CP	18mo_5E-6E_1	1	STR D12 Gaba
62576	Male:18mo_5E-6E_1:TGACGGGAGTCAACCACGAGTG	Male:18mo_5E-6E_1	6920	12.969696969697	0.00201903663109316	Male	18mo	CP	18mo_5E-6E_1	1	STR D12 Gaba
62577	Male:18mo_5E-6E_1:TGACGGGAGTCAAGTTAGTGAC	Male:18mo_5E-6E_1	3171	13.030303030303	0.000315258511979823	Male	18mo	CP	18mo_5E-6E_1	1	STR D12 Gaba
62578	Male:18mo_5E-6E_1:TGACGGGAGTCAATCTGACGTA	Male:18mo_5E-6E_1	3305	20.2272727272727	0.0178306092124814	Male	18mo	CP	18mo_5E-6E_1	1	STR D12 Gaba
62579	Male:18mo_5E-6E_1:TGACGGGAGTCACACCTATATC	Male:18mo_5E-6E_1	11649	8.38354728844642	0.00291021141830009	Male	18mo	CP	18mo_5E-6E_1	1	STR D12 Gaba
62580	Male:18mo_5E-6E_1:TGACGGGAGTCACCATTTACCC	Male:18mo_5E-6E_1	5240	16.953316953317	0.00625829698463873	Male	18mo	CP	18mo_5E-6E_1	1	STR D12 Gaba
62581	Male:18mo_5E-6E_1:TGACGGGAGTCACCTGTAAGAC	Male:18mo_5E-6E_1	1566	23.2727272727273	0.000638162093171666	Male	18mo	CP	18mo_5E-6E_1	1	Oligo NN
62582	Male:18mo_5E-6E_1:TGACGGGAGTCAGCGAAGACCT	Male:18mo_5E-6E_1	3961	11.5864527629234	0.00126071608673727	Male	18mo	CP	18mo_5E-6E_1	1	STR D12 Gaba
62583	Male:18mo_5E-6E_1:TGACGGGAGTCATCCTCCACTC	Male:18mo_5E-6E_1	3879	22.1778221778222	0.0109637939826619	Male	18mo	CP	18mo_5E-6E_1	1	STR D12 Gaba
62584	Male:18mo_5E-6E_1:TGACGGGAGTCCATCCTATCGT	Male:18mo_5E-6E_1	6267	19.4476409666283	0.00508017145578663	Male	18mo	CP	18mo_5E-6E_1	1	STR D12 Gaba
62585	Male:18mo_5E-6E_1:TGACGGGAGTCCCAAGATCGAC	Male:18mo_5E-6E_1	1928	25.0783699059561	0.00413223140495868	Male	18mo	CP	18mo_5E-6E_1	1	Astro-TE NN
62586	Male:18mo_5E-6E_1:TGACGGGAGTCCTAAGCTAGCT	Male:18mo_5E-6E_1	2953	15.8415841584158	0.00371120107962213	Male	18mo	CP	18mo_5E-6E_1	1	STR D12 Gaba
62587	Male:18mo_5E-6E_1:TGACGGGAGTCCTCTGAAAGTT	Male:18mo_5E-6E_1	4378	14.6909090909091	0.019484882418813	Male	18mo	CP	18mo_5E-6E_1	1	STR D12 Gaba
62588	Male:18mo_5E-6E_1:TGACGGGAGTCCTGTAGTGGCA	Male:18mo_5E-6E_1	4217	14.2545454545455	0.00330891042306783	Male	18mo	CP	18mo_5E-6E_1	1	STR D12 Gaba
62589	Male:18mo_5E-6E_1:TGACGGGAGTCCTTTCGGCAGT	Male:18mo_5E-6E_1	6867	16.1179361179361	0.00406091370558376	Male	18mo	CP	18mo_5E-6E_1	1	STR D12 Gaba
62590	Male:18mo_5E-6E_1:TGACGGGAGTCGAAACTTACGG	Male:18mo_5E-6E_1	5590	14.1732283464567	0.0014290818149339	Male	18mo	CP	18mo_5E-6E_1	1	STR D12 Gaba
62591	Male:18mo_5E-6E_1:TGACGGGAGTCGAACGATACAG	Male:18mo_5E-6E_1	2016	24.3506493506493	0.00395256916996047	Male	18mo	CP	18mo_5E-6E_1	1	Oligo NN
62592	Male:18mo_5E-6E_1:TGACGGGAGTCGACGCCTTATG	Male:18mo_5E-6E_1	1865	11.2554112554113	0.0106100795755968	Male	18mo	CP	18mo_5E-6E_1	1	STR D12 Gaba
62593	Male:18mo_5E-6E_1:TGACGGGAGTCGCAAGTAAAGC	Male:18mo_5E-6E_1	3577	19.7292069632495	0.00886672208367969	Male	18mo	CP	18mo_5E-6E_1	1	STR D12 Gaba
62594	Male:18mo_5E-6E_1:TGACGGGAGTCGCGACTTGAGA	Male:18mo_5E-6E_1	1682	11.7103235747304	0.00473372781065089	Male	18mo	CP	18mo_5E-6E_1	1	STR D12 Gaba
62595	Male:18mo_5E-6E_1:TGACGGGAGTCGTAGGATTCTG	Male:18mo_5E-6E_1	5006	11.1346018322762	0.00259015740187288	Male	18mo	CP	18mo_5E-6E_1	1	STR D12 Gaba
62596	Male:18mo_5E-6E_1:TGACGGGAGTCGTCCAAAGGTC	Male:18mo_5E-6E_1	3045	12.8099173553719	0.0087890625	Male	18mo	CP	18mo_5E-6E_1	1	STR D12 Gaba
62597	Male:18mo_5E-6E_1:TGACGGGAGTCGTCGTGAAATT	Male:18mo_5E-6E_1	5170	18.9959294436906	0.00154499806875241	Male	18mo	CP	18mo_5E-6E_1	1	STR D12 Gaba
62598	Male:18mo_5E-6E_1:TGACGGGAGTCTAACAGTACTC	Male:18mo_5E-6E_1	4491	14.795008912656	0.00244335850733008	Male	18mo	CP	18mo_5E-6E_1	1	STR D12 Gaba
62599	Male:18mo_5E-6E_1:TGACGGGAGTCTAAGGTCAGAA	Male:18mo_5E-6E_1	3879	23.5406698564593	0.0350746268656716	Male	18mo	CP	18mo_5E-6E_1	1	STR D12 Gaba
62600	Male:18mo_5E-6E_1:TGACGGGAGTCTACATTCACCA	Male:18mo_5E-6E_1	1762	19.2837465564738	0.00113378684807256	Male	18mo	CP	18mo_5E-6E_1	1	Oligo NN
62601	Male:18mo_5E-6E_1:TGACGGGAGTCTATGCTTGCCA	Male:18mo_5E-6E_1	3161	25.7206208425721	0.182570468063098	Male	18mo	CP	18mo_5E-6E_1	1	Ependymal NN
62602	Male:18mo_5E-6E_1:TGACGGGAGTCTCCGATATGAC	Male:18mo_5E-6E_1	5793	17.3659673659674	0.00103466114847387	Male	18mo	CP	18mo_5E-6E_1	1	STR D12 Gaba
62603	Male:18mo_5E-6E_1:TGACGGGAGTCTCGTAGAGCGT	Male:18mo_5E-6E_1	3108	17.9841897233202	0.00352677140109009	Male	18mo	CP	18mo_5E-6E_1	1	STR Prox1 Lhx6 Gaba
62604	Male:18mo_5E-6E_1:TGACGGGAGTCTGGGAAATGTT	Male:18mo_5E-6E_1	1073	13.986013986014	0.00278810408921933	Male	18mo	CP	18mo_5E-6E_1	1	OB-STR-CTX Inh IMN
62605	Male:18mo_5E-6E_1:TGACGGGAGTCTTGCGTATCAG	Male:18mo_5E-6E_1	3042	15.2219873150106	0.00879765395894428	Male	18mo	CP	18mo_5E-6E_1	1	STR D12 Gaba
62606	Male:18mo_5E-6E_1:TGACGGGAGTCTTGGATGATGC	Male:18mo_5E-6E_1	4408	23.3306516492357	0.00406687754179846	Male	18mo	CP	18mo_5E-6E_1	1	STR D12 Gaba
62607	Male:18mo_5E-6E_1:TGACGGGAGTGAAGCCGTTGGT	Male:18mo_5E-6E_1	4912	9.94113799869196	0.00546669366268475	Male	18mo	CP	18mo_5E-6E_1	1	STR D12 Gaba
62608	Male:18mo_5E-6E_1:TGACGGGAGTGAGAGGTCCACT	Male:18mo_5E-6E_1	4004	18.1818181818182	0.00472284364901815	Male	18mo	CP	18mo_5E-6E_1	1	STR D12 Gaba
62609	Male:18mo_5E-6E_1:TGACGGGAGTGAGATAGTACTG	Male:18mo_5E-6E_1	2572	22.2523744911805	0.0130468150422103	Male	18mo	CP	18mo_5E-6E_1	1	STR D12 Gaba
62610	Male:18mo_5E-6E_1:TGACGGGAGTGAGGGTATAGTT	Male:18mo_5E-6E_1	4628	11.976911976912	0.00172562553925798	Male	18mo	CP	18mo_5E-6E_1	1	STR D12 Gaba
62611	Male:18mo_5E-6E_1:TGACGGGAGTGAGGGTGATTGC	Male:18mo_5E-6E_1	1634	26.0188087774295	0.00122249388753056	Male	18mo	CP	18mo_5E-6E_1	1	Oligo NN
62612	Male:18mo_5E-6E_1:TGACGGGAGTGATCAGTAGGAT	Male:18mo_5E-6E_1	3583	16.3009404388715	0.00250556792873051	Male	18mo	CP	18mo_5E-6E_1	1	PAL-STR Gaba-Chol
62613	Male:18mo_5E-6E_1:TGACGGGAGTGATGAAATCGGA	Male:18mo_5E-6E_1	2422	17.6470588235294	0.00656275635767022	Male	18mo	CP	18mo_5E-6E_1	1	STR Prox1 Lhx6 Gaba
62614	Male:18mo_5E-6E_1:TGACGGGAGTGATGGCATCAAA	Male:18mo_5E-6E_1	1044	24.6753246753247	0.00286532951289398	Male	18mo	CP	18mo_5E-6E_1	1	Oligo NN
62615	Male:18mo_5E-6E_1:TGACGGGAGTGATGTTTCACCA	Male:18mo_5E-6E_1	1229	26.9090909090909	0	Male	18mo	CP	18mo_5E-6E_1	1	Oligo NN
62616	Male:18mo_5E-6E_1:TGACGGGAGTGATTCGCGTGCA	Male:18mo_5E-6E_1	1655	21.74688057041	0.0264705882352941	Male	18mo	CP	18mo_5E-6E_1	1	STR D12 Gaba
62617	Male:18mo_5E-6E_1:TGACGGGAGTGATTTCCGGACT	Male:18mo_5E-6E_1	7546	12.2270742358079	0.00290697674418605	Male	18mo	CP	18mo_5E-6E_1	1	STR D12 Gaba
62618	Male:18mo_5E-6E_1:TGACGGGAGTGCAGAGAGAGAA	Male:18mo_5E-6E_1	3135	13.2678132678133	0.00696864111498258	Male	18mo	CP	18mo_5E-6E_1	1	STR D12 Gaba
62619	Male:18mo_5E-6E_1:TGACGGGAGTGCATGTATCCTT	Male:18mo_5E-6E_1	6969	11.0579479000532	0.00200486896749248	Male	18mo	CP	18mo_5E-6E_1	1	STR D12 Gaba
62620	Male:18mo_5E-6E_1:TGACGGGAGTGCCACCTGATAC	Male:18mo_5E-6E_1	3249	29.7520661157025	0.00398528510116493	Male	18mo	CP	18mo_5E-6E_1	1	STR D12 Gaba
62621	Male:18mo_5E-6E_1:TGACGGGAGTGCCTAAACGAAG	Male:18mo_5E-6E_1	2165	17.1990171990172	0.00138376383763838	Male	18mo	CP	18mo_5E-6E_1	1	STR D12 Gaba
62622	Male:18mo_5E-6E_1:TGACGGGAGTGCGGATAGTAGG	Male:18mo_5E-6E_1	3886	16.9386169386169	0.00842051543761164	Male	18mo	CP	18mo_5E-6E_1	1	STR D12 Gaba
62623	Male:18mo_5E-6E_1:TGACGGGAGTGCGTAACCAGTA	Male:18mo_5E-6E_1	1689	13.4199134199134	0.00763807285546416	Male	18mo	CP	18mo_5E-6E_1	1	OB-STR-CTX Inh IMN
62624	Male:18mo_5E-6E_1:TGACGGGAGTGCGTTATTGTGC	Male:18mo_5E-6E_1	2223	18.75	0.0102404274265361	Male	18mo	CP	18mo_5E-6E_1	1	STR D12 Gaba
62625	Male:18mo_5E-6E_1:TGACGGGAGTGGACTTCTAGTT	Male:18mo_5E-6E_1	2381	11.6445352400409	0.00791666666666667	Male	18mo	CP	18mo_5E-6E_1	1	STR D12 Gaba
62626	Male:18mo_5E-6E_1:TGACGGGAGTGGATTCAACACG	Male:18mo_5E-6E_1	6526	7.21178263077704	0.00168272908061802	Male	18mo	CP	18mo_5E-6E_1	1	STR D12 Gaba
62627	Male:18mo_5E-6E_1:TGACGGGAGTGGATTGTTTCTG	Male:18mo_5E-6E_1	1745	36.3636363636364	0.000572737686139748	Male	18mo	CP	18mo_5E-6E_1	1	Oligo NN
62628	Male:18mo_5E-6E_1:TGACGGGAGTGGCGACCTATGT	Male:18mo_5E-6E_1	1889	21.0227272727273	0.0166579906298803	Male	18mo	CP	18mo_5E-6E_1	1	STR D12 Gaba
62629	Male:18mo_5E-6E_1:TGACGGGAGTGGGCAGTGGTAA	Male:18mo_5E-6E_1	4184	14.1414141414141	0.00214643453374672	Male	18mo	CP	18mo_5E-6E_1	1	STR D12 Gaba
62630	Male:18mo_5E-6E_1:TGACGGGAGTGGGTTGAACCTA	Male:18mo_5E-6E_1	2760	10.1534828807556	0.00216919739696312	Male	18mo	CP	18mo_5E-6E_1	1	STR D12 Gaba
62631	Male:18mo_5E-6E_1:TGACGGGAGTGGTAAATCTCCC	Male:18mo_5E-6E_1	1903	18.5123966942149	0.00262054507337526	Male	18mo	CP	18mo_5E-6E_1	1	STR D12 Gaba
62632	Male:18mo_5E-6E_1:TGACGGGAGTGGTAATACTCGG	Male:18mo_5E-6E_1	1295	17.2573189522342	0.00231124807395994	Male	18mo	CP	18mo_5E-6E_1	1	Oligo NN
62633	Male:18mo_5E-6E_1:TGACGGGAGTGGTAGAGAGCTC	Male:18mo_5E-6E_1	1147	19.5286195286195	0.000871080139372822	Male	18mo	CP	18mo_5E-6E_1	1	Oligo NN
62634	Male:18mo_5E-6E_1:TGACGGGAGTGGTGGCCGTATA	Male:18mo_5E-6E_1	4537	20.7114624505929	0.00197976242850858	Male	18mo	CP	18mo_5E-6E_1	1	STR D12 Gaba
62635	Male:18mo_5E-6E_1:TGACGGGAGTGGTGTCGGTTGT	Male:18mo_5E-6E_1	3513	8.40664711632454	0.00537938844847112	Male	18mo	CP	18mo_5E-6E_1	1	Astro-TE NN
62636	Male:18mo_5E-6E_1:TGACGGGAGTGTATATCCGGAA	Male:18mo_5E-6E_1	2151	13.9204545454545	0.00139275766016713	Male	18mo	CP	18mo_5E-6E_1	1	STR D12 Gaba
62637	Male:18mo_5E-6E_1:TGACGGGAGTGTCACCATAGTA	Male:18mo_5E-6E_1	6375	15.311004784689	0.0097856477166822	Male	18mo	CP	18mo_5E-6E_1	1	STR D12 Gaba
62638	Male:18mo_5E-6E_1:TGACGGGAGTGTCGAACCTATT	Male:18mo_5E-6E_1	1347	29.6846011131725	0.00148257968865827	Male	18mo	CP	18mo_5E-6E_1	1	Oligo NN
62639	Male:18mo_5E-6E_1:TGACGGGAGTGTGAAGCTTATG	Male:18mo_5E-6E_1	4479	19.9209486166008	0.00133779264214047	Male	18mo	CP	18mo_5E-6E_1	1	STR D12 Gaba
62640	Male:18mo_5E-6E_1:TGACGGGAGTGTGTTTGTGAGC	Male:18mo_5E-6E_1	1346	20.6388206388206	0.00664206642066421	Male	18mo	CP	18mo_5E-6E_1	1	STR D12 Gaba
62641	Male:18mo_5E-6E_1:TGACGGGAGTGTTCGTGTCCGT	Male:18mo_5E-6E_1	3742	9.58421423537703	0.0113606340819022	Male	18mo	CP	18mo_5E-6E_1	1	STR D12 Gaba
62642	Male:18mo_5E-6E_1:TGACGGGAGTTACAGCGCCGTT	Male:18mo_5E-6E_1	2835	20.1298701298701	0.000704970038773352	Male	18mo	CP	18mo_5E-6E_1	1	Astro-TE NN
62643	Male:18mo_5E-6E_1:TGACGGGAGTTACTAAGCAGTG	Male:18mo_5E-6E_1	1127	9.6969696969697	0.00265486725663717	Male	18mo	CP	18mo_5E-6E_1	1	Microglia NN
62644	Male:18mo_5E-6E_1:TGACGGGAGTTAGCGTCATATG	Male:18mo_5E-6E_1	2803	16.6380789022298	0.00884016973125884	Male	18mo	CP	18mo_5E-6E_1	1	STR D12 Gaba
62645	Male:18mo_5E-6E_1:TGACGGGAGTTAGGCTAGTTTG	Male:18mo_5E-6E_1	2703	11.8488253319714	0.00989010989010989	Male	18mo	CP	18mo_5E-6E_1	1	STR D12 Gaba
62646	Male:18mo_5E-6E_1:TGACGGGAGTTATAAGTGCTCC	Male:18mo_5E-6E_1	2631	23.9332096474954	0.0015180265654649	Male	18mo	CP	18mo_5E-6E_1	1	Microglia NN
62647	Male:18mo_5E-6E_1:TGACGGGAGTTCATCCGCGACA	Male:18mo_5E-6E_1	4448	12.7840909090909	0.00692118776512614	Male	18mo	CP	18mo_5E-6E_1	1	STR D12 Gaba
62648	Male:18mo_5E-6E_1:TGACGGGAGTTCATTCACGAAG	Male:18mo_5E-6E_1	2227	12.6984126984127	0.00447027268663388	Male	18mo	CP	18mo_5E-6E_1	1	STR D12 Gaba
62649	Male:18mo_5E-6E_1:TGACGGGAGTTCCTTAGTCGGG	Male:18mo_5E-6E_1	6868	14.5087235996327	0.00232423009877978	Male	18mo	CP	18mo_5E-6E_1	1	STR D12 Gaba
62650	Male:18mo_5E-6E_1:TGACGGGAGTTCGAGCATTATG	Male:18mo_5E-6E_1	6377	14.1277641277641	0.00483770287141074	Male	18mo	CP	18mo_5E-6E_1	1	IT AON-TT-DP Glut
62651	Male:18mo_5E-6E_1:TGACGGGAGTTCTAATTGCGAC	Male:18mo_5E-6E_1	1945	24.7694334650856	0.00663942798774259	Male	18mo	CP	18mo_5E-6E_1	1	Astro-TE NN
62652	Male:18mo_5E-6E_1:TGACGGGAGTTGAAGTTCCGAG	Male:18mo_5E-6E_1	1916	21.4039125431531	0.00260281103591879	Male	18mo	CP	18mo_5E-6E_1	1	Oligo NN
62653	Male:18mo_5E-6E_1:TGACGGGAGTTGCCACTTCGCT	Male:18mo_5E-6E_1	1445	25.3246753246753	0.00276052449965493	Male	18mo	CP	18mo_5E-6E_1	1	Oligo NN
62654	Male:18mo_5E-6E_1:TGACGGGAGTTGCGATCGTTAG	Male:18mo_5E-6E_1	3041	19.8515769944341	0.00327761389708292	Male	18mo	CP	18mo_5E-6E_1	1	STR D12 Gaba
62655	Male:18mo_5E-6E_1:TGACGGGAGTTGCTAGCCTATA	Male:18mo_5E-6E_1	2215	25.0960307298335	0.00225225225225225	Male	18mo	CP	18mo_5E-6E_1	1	Microglia NN
62656	Male:18mo_5E-6E_1:TGACGGGAGTTGCTATCGGACG	Male:18mo_5E-6E_1	9249	14	0.0061250805931657	Male	18mo	CP	18mo_5E-6E_1	1	STR Prox1 Lhx6 Gaba
62657	Male:18mo_5E-6E_1:TGACGGGAGTTGGCCAGTACTA	Male:18mo_5E-6E_1	3844	21.3358070500928	0.00311203319502075	Male	18mo	CP	18mo_5E-6E_1	1	STR D12 Gaba
62658	Male:18mo_5E-6E_1:TGACGGGAGTTGGGAATGAGGA	Male:18mo_5E-6E_1	6003	11.1598746081505	0.00497265042267529	Male	18mo	CP	18mo_5E-6E_1	1	STR D12 Gaba
62659	Male:18mo_5E-6E_1:TGACGGGAGTTGGTCGTGCCAT	Male:18mo_5E-6E_1	5785	9.68122786304604	0.00567205225163286	Male	18mo	CP	18mo_5E-6E_1	1	STR D12 Gaba
62660	Male:18mo_5E-6E_1:TGACGGGAGTTGTGACAGGTTC	Male:18mo_5E-6E_1	1258	15.3535353535354	0.00079428117553614	Male	18mo	CP	18mo_5E-6E_1	1	Microglia NN
62661	Male:18mo_5E-6E_1:TGACGGGAGTTGTTTCCGTTGC	Male:18mo_5E-6E_1	5320	24.8882265275708	0.0135360652697942	Male	18mo	CP	18mo_5E-6E_1	1	STR D12 Gaba
62662	Male:18mo_5E-6E_1:TGACGGGAGTTTACAGCACCGG	Male:18mo_5E-6E_1	2782	15.5371900826446	0.0060735977134691	Male	18mo	CP	18mo_5E-6E_1	1	Astro-TE NN
62663	Male:18mo_5E-6E_1:TGACGGGAGTTTAGAGCCCACT	Male:18mo_5E-6E_1	3471	9.17748917748918	0.00344530577088717	Male	18mo	CP	18mo_5E-6E_1	1	STR D12 Gaba
62664	Male:18mo_5E-6E_1:TGACGGGAGTTTAGCTTCTCTG	Male:18mo_5E-6E_1	4634	11.8181818181818	0.0108858057630736	Male	18mo	CP	18mo_5E-6E_1	1	STR D1 Sema5a Gaba
62665	Male:18mo_5E-6E_1:TGACGGGAGTTTCAGTCGCCTA	Male:18mo_5E-6E_1	5988	20.5533596837945	0.00150075037518759	Male	18mo	CP	18mo_5E-6E_1	1	STR D12 Gaba
62666	Male:18mo_5E-6E_1:TGACGGGAGTTTCTAACGCTTC	Male:18mo_5E-6E_1	3592	16.8983957219251	0.006087437742114	Male	18mo	CP	18mo_5E-6E_1	1	STR D12 Gaba
62667	Male:18mo_5E-6E_1:TGACGGGAGTTTCTCATGGTCA	Male:18mo_5E-6E_1	1909	22.1487603305785	0.0062467464862051	Male	18mo	CP	18mo_5E-6E_1	1	STR D12 Gaba
62668	Male:18mo_5E-6E_1:TGACGGGAGTTTGGTGATGTCT	Male:18mo_5E-6E_1	3827	16.9216921692169	0.00829230370562322	Male	18mo	CP	18mo_5E-6E_1	1	STR D12 Gaba
62669	Male:18mo_5E-6E_1:TGACTTGGGAAAAGCACTAGCG	Male:18mo_5E-6E_1	4414	26.8041237113402	0.0116435288849082	Male	18mo	CP	18mo_5E-6E_1	1	STR Prox1 Lhx6 Gaba
62670	Male:18mo_5E-6E_1:TGACTTGGGAAAATAAGGCCAG	Male:18mo_5E-6E_1	12548	9.79491888582798	0.00325681150210501	Male	18mo	CP	18mo_5E-6E_1	1	STR D12 Gaba
62671	Male:18mo_5E-6E_1:TGACTTGGGAAAATGCTACGGG	Male:18mo_5E-6E_1	6479	13.1129476584022	0.00628834355828221	Male	18mo	CP	18mo_5E-6E_1	1	STR D12 Gaba
62672	Male:18mo_5E-6E_1:TGACTTGGGAAACATGAAGCGC	Male:18mo_5E-6E_1	8462	13.6758893280632	0.00924950240018733	Male	18mo	CP	18mo_5E-6E_1	1	STR D12 Gaba
62673	Male:18mo_5E-6E_1:TGACTTGGGAAACTAACGTCGA	Male:18mo_5E-6E_1	4843	15.2855993563958	0.00267710049423394	Male	18mo	CP	18mo_5E-6E_1	1	Oligo NN
62674	Male:18mo_5E-6E_1:TGACTTGGGAAACTGATAGGAG	Male:18mo_5E-6E_1	8563	18.5104052573932	0.00464954085784029	Male	18mo	CP	18mo_5E-6E_1	1	STR D12 Gaba
62675	Male:18mo_5E-6E_1:TGACTTGGGAAACTGCGTCTTT	Male:18mo_5E-6E_1	5869	15.1345860843068	0.00254928619986404	Male	18mo	CP	18mo_5E-6E_1	1	STR D12 Gaba
62676	Male:18mo_5E-6E_1:TGACTTGGGAAAGACACCAACC	Male:18mo_5E-6E_1	4755	17.8387650085763	0.0101998334721066	Male	18mo	CP	18mo_5E-6E_1	1	STR D12 Gaba
62677	Male:18mo_5E-6E_1:TGACTTGGGAAAGCGCCATCGA	Male:18mo_5E-6E_1	5457	12.1630094043887	0.00781818181818182	Male	18mo	CP	18mo_5E-6E_1	1	STR D12 Gaba
62678	Male:18mo_5E-6E_1:TGACTTGGGAAATCCCGCGCTT	Male:18mo_5E-6E_1	5239	19.0340909090909	0.00133434998093786	Male	18mo	CP	18mo_5E-6E_1	1	STR D12 Gaba
62679	Male:18mo_5E-6E_1:TGACTTGGGAAATCGAACACGT	Male:18mo_5E-6E_1	9813	11.7734724292101	0.00193246541903987	Male	18mo	CP	18mo_5E-6E_1	1	STR D12 Gaba
62680	Male:18mo_5E-6E_1:TGACTTGGGAAATCGCTGGATG	Male:18mo_5E-6E_1	3285	34.965034965035	0.00182315405651778	Male	18mo	CP	18mo_5E-6E_1	1	Oligo NN
62681	Male:18mo_5E-6E_1:TGACTTGGGAAATGGAGCAACA	Male:18mo_5E-6E_1	7496	12.7178520960904	0.0018641810918775	Male	18mo	CP	18mo_5E-6E_1	1	STR D12 Gaba
62682	Male:18mo_5E-6E_1:TGACTTGGGAACAACAGCGGAT	Male:18mo_5E-6E_1	11405	8.29138288421676	0.000788505344314	Male	18mo	CP	18mo_5E-6E_1	1	STR D12 Gaba
62683	Male:18mo_5E-6E_1:TGACTTGGGAACAGATCAACGC	Male:18mo_5E-6E_1	1823	20.6388206388206	0.00923913043478261	Male	18mo	CP	18mo_5E-6E_1	1	Oligo NN
62684	Male:18mo_5E-6E_1:TGACTTGGGAACATCCGGTCTC	Male:18mo_5E-6E_1	1799	25.705329153605	0.00166481687014428	Male	18mo	CP	18mo_5E-6E_1	1	Microglia NN
62685	Male:18mo_5E-6E_1:TGACTTGGGAACATGCCGTGCT	Male:18mo_5E-6E_1	1255	12.1212121212121	0.0063341250989707	Male	18mo	CP	18mo_5E-6E_1	1	OB-STR-CTX Inh IMN
62686	Male:18mo_5E-6E_1:TGACTTGGGAACCAATCGCTTG	Male:18mo_5E-6E_1	3438	17.1385991058122	0.00174216027874564	Male	18mo	CP	18mo_5E-6E_1	1	Microglia NN
62687	Male:18mo_5E-6E_1:TGACTTGGGAACCCACAGCAGT	Male:18mo_5E-6E_1	4422	17.2650878533231	0.00472653612424038	Male	18mo	CP	18mo_5E-6E_1	1	Astro-TE NN
62688	Male:18mo_5E-6E_1:TGACTTGGGAACCCGAGTCAGT	Male:18mo_5E-6E_1	7756	13.8141188420518	0.00218705776405506	Male	18mo	CP	18mo_5E-6E_1	1	STR D12 Gaba
62689	Male:18mo_5E-6E_1:TGACTTGGGAACGCAAGACGAG	Male:18mo_5E-6E_1	9563	14.1666666666667	0.00312728030855832	Male	18mo	CP	18mo_5E-6E_1	1	STR D12 Gaba
62690	Male:18mo_5E-6E_1:TGACTTGGGAACGTCGAGTCCA	Male:18mo_5E-6E_1	6645	18.1818181818182	0.00419601378690244	Male	18mo	CP	18mo_5E-6E_1	1	STR D12 Gaba
62691	Male:18mo_5E-6E_1:TGACTTGGGAACTCTTCCTCAT	Male:18mo_5E-6E_1	5822	19.3506493506494	0.00376454483230664	Male	18mo	CP	18mo_5E-6E_1	1	STR D12 Gaba
62692	Male:18mo_5E-6E_1:TGACTTGGGAAGAATGGCACTG	Male:18mo_5E-6E_1	1141	20.1160541586074	0.000875656742556918	Male	18mo	CP	18mo_5E-6E_1	1	Oligo NN
62693	Male:18mo_5E-6E_1:TGACTTGGGAAGAGTTTGAAGG	Male:18mo_5E-6E_1	3935	26.2869660460022	0.0137844611528822	Male	18mo	CP	18mo_5E-6E_1	1	STR D12 Gaba
62694	Male:18mo_5E-6E_1:TGACTTGGGAAGCATACTCAGC	Male:18mo_5E-6E_1	7611	8.18875780707842	0.00235941801022414	Male	18mo	CP	18mo_5E-6E_1	1	Oligo NN
62695	Male:18mo_5E-6E_1:TGACTTGGGAAGCATGCGCTTT	Male:18mo_5E-6E_1	8800	21.7096336499322	0.00564971751412429	Male	18mo	CP	18mo_5E-6E_1	1	STR D12 Gaba
62696	Male:18mo_5E-6E_1:TGACTTGGGAAGGAACTGTCGT	Male:18mo_5E-6E_1	8863	13.1566925536775	0.00348549583989206	Male	18mo	CP	18mo_5E-6E_1	1	STR D12 Gaba
62697	Male:18mo_5E-6E_1:TGACTTGGGAAGGCGACTACAC	Male:18mo_5E-6E_1	4177	12.8847530422334	0.00334049152946791	Male	18mo	CP	18mo_5E-6E_1	1	STR D12 Gaba
62698	Male:18mo_5E-6E_1:TGACTTGGGAAGGCGGCATTAC	Male:18mo_5E-6E_1	7648	13.0745658835546	0.00623700623700624	Male	18mo	CP	18mo_5E-6E_1	1	STR D12 Gaba
62699	Male:18mo_5E-6E_1:TGACTTGGGAAGGGAATGTTCA	Male:18mo_5E-6E_1	5876	22.2094361334868	0.00305395317271802	Male	18mo	CP	18mo_5E-6E_1	1	STR D12 Gaba
62700	Male:18mo_5E-6E_1:TGACTTGGGAAGGGATGAGTAA	Male:18mo_5E-6E_1	5350	16.4363636363636	0.00502138739073833	Male	18mo	CP	18mo_5E-6E_1	1	Oligo NN
62701	Male:18mo_5E-6E_1:TGACTTGGGAAGGTTATCGATC	Male:18mo_5E-6E_1	7222	12.025012025012	0.00646581372953639	Male	18mo	CP	18mo_5E-6E_1	1	STR D12 Gaba
62702	Male:18mo_5E-6E_1:TGACTTGGGAAGTCTGTGTAGA	Male:18mo_5E-6E_1	8093	13.4949494949495	0.00172690267669915	Male	18mo	CP	18mo_5E-6E_1	1	STR D12 Gaba
62703	Male:18mo_5E-6E_1:TGACTTGGGAATGACCACCAAT	Male:18mo_5E-6E_1	2463	33.006993006993	0.0016214025131739	Male	18mo	CP	18mo_5E-6E_1	1	Oligo NN
62704	Male:18mo_5E-6E_1:TGACTTGGGAATGCTCTGGCTA	Male:18mo_5E-6E_1	5985	24.5700245700246	0.00316455696202532	Male	18mo	CP	18mo_5E-6E_1	1	STR D12 Gaba
62705	Male:18mo_5E-6E_1:TGACTTGGGAATGGACGATCGT	Male:18mo_5E-6E_1	10197	11.7241379310345	0.0030308955807587	Male	18mo	CP	18mo_5E-6E_1	1	STR D12 Gaba
62706	Male:18mo_5E-6E_1:TGACTTGGGAATGTCGCCTGAA	Male:18mo_5E-6E_1	2683	15.2173913043478	0.00703182827535159	Male	18mo	CP	18mo_5E-6E_1	1	STR D12 Gaba
62707	Male:18mo_5E-6E_1:TGACTTGGGAATGTGCATCTGG	Male:18mo_5E-6E_1	1884	21.9178082191781	0.00264690312334569	Male	18mo	CP	18mo_5E-6E_1	1	Oligo NN
62708	Male:18mo_5E-6E_1:TGACTTGGGAATTGGGCTAGTT	Male:18mo_5E-6E_1	9019	12.0234604105572	0.00154987268902912	Male	18mo	CP	18mo_5E-6E_1	1	STR D12 Gaba
62709	Male:18mo_5E-6E_1:TGACTTGGGACAAACACCACAT	Male:18mo_5E-6E_1	2385	36.6616989567809	0.00334308399498537	Male	18mo	CP	18mo_5E-6E_1	1	Oligo NN
62710	Male:18mo_5E-6E_1:TGACTTGGGACACACCTATATC	Male:18mo_5E-6E_1	3187	27.906976744186	0.00375117224132541	Male	18mo	CP	18mo_5E-6E_1	1	Oligo NN
62711	Male:18mo_5E-6E_1:TGACTTGGGACACTGTGTTATG	Male:18mo_5E-6E_1	2372	26.8774703557312	0.00419815281276238	Male	18mo	CP	18mo_5E-6E_1	1	Oligo NN
62712	Male:18mo_5E-6E_1:TGACTTGGGACAGCGTTGGTAC	Male:18mo_5E-6E_1	4885	15.9554730983302	0.0059015059015059	Male	18mo	CP	18mo_5E-6E_1	1	STR D12 Gaba
62713	Male:18mo_5E-6E_1:TGACTTGGGACAGCTCAGGACA	Male:18mo_5E-6E_1	5728	23.841059602649	0.00572817219232772	Male	18mo	CP	18mo_5E-6E_1	1	STR D1 Sema5a Gaba
62714	Male:18mo_5E-6E_1:TGACTTGGGACAGGGTTACTCT	Male:18mo_5E-6E_1	7985	19.5577395577396	0.00411573958593165	Male	18mo	CP	18mo_5E-6E_1	1	STR D12 Gaba
62715	Male:18mo_5E-6E_1:TGACTTGGGACAGTCGTGAGGA	Male:18mo_5E-6E_1	6674	9.74695407685098	0.0050685748360167	Male	18mo	CP	18mo_5E-6E_1	1	STR D12 Gaba
62716	Male:18mo_5E-6E_1:TGACTTGGGACCATCTCTGGGA	Male:18mo_5E-6E_1	8100	17.7777777777778	0.00662251655629139	Male	18mo	CP	18mo_5E-6E_1	1	STR Prox1 Lhx6 Gaba
62717	Male:18mo_5E-6E_1:TGACTTGGGACCATTACGATTC	Male:18mo_5E-6E_1	4949	11.033411033411	0.00322255790533736	Male	18mo	CP	18mo_5E-6E_1	1	STR D12 Gaba
62718	Male:18mo_5E-6E_1:TGACTTGGGACCTCTGAAAGTT	Male:18mo_5E-6E_1	2410	28.099173553719	0.00248344370860927	Male	18mo	CP	18mo_5E-6E_1	1	Oligo NN
62719	Male:18mo_5E-6E_1:TGACTTGGGACCTGGGTTAATC	Male:18mo_5E-6E_1	5433	11.9834710743802	0.00128676470588235	Male	18mo	CP	18mo_5E-6E_1	1	STR D12 Gaba
62720	Male:18mo_5E-6E_1:TGACTTGGGACGAAGGGATCAT	Male:18mo_5E-6E_1	3782	24.5454545454545	0.000264340470526038	Male	18mo	CP	18mo_5E-6E_1	1	Oligo NN
62721	Male:18mo_5E-6E_1:TGACTTGGGACGACGCCTTATG	Male:18mo_5E-6E_1	7893	11.968935587026	0.00340909090909091	Male	18mo	CP	18mo_5E-6E_1	1	STR D12 Gaba
62722	Male:18mo_5E-6E_1:TGACTTGGGACGATATCGATCC	Male:18mo_5E-6E_1	6172	14.5687645687646	0.00962772785622593	Male	18mo	CP	18mo_5E-6E_1	1	STR D12 Gaba
62723	Male:18mo_5E-6E_1:TGACTTGGGACGATTGGCGATA	Male:18mo_5E-6E_1	9684	13.295005389867	0.00380619277852073	Male	18mo	CP	18mo_5E-6E_1	1	STR D12 Gaba
62724	Male:18mo_5E-6E_1:TGACTTGGGACGCAAGTAAAGC	Male:18mo_5E-6E_1	4973	19.9724517906336	0.0054	Male	18mo	CP	18mo_5E-6E_1	1	STR D12 Gaba
62725	Male:18mo_5E-6E_1:TGACTTGGGACGCCCTGCTATA	Male:18mo_5E-6E_1	8777	11.5183246073298	0.00385881284757689	Male	18mo	CP	18mo_5E-6E_1	1	STR D12 Gaba
62726	Male:18mo_5E-6E_1:TGACTTGGGACGCTGAGCCAAT	Male:18mo_5E-6E_1	1854	26.9592476489028	0.000539083557951483	Male	18mo	CP	18mo_5E-6E_1	1	Oligo NN
62727	Male:18mo_5E-6E_1:TGACTTGGGACGTCAATAGCTG	Male:18mo_5E-6E_1	2441	21.5213358070501	0.00245198201879853	Male	18mo	CP	18mo_5E-6E_1	1	Oligo NN
62728	Male:18mo_5E-6E_1:TGACTTGGGACTAAGGTCAGAA	Male:18mo_5E-6E_1	8307	14.8181818181818	0.0013224332772301	Male	18mo	CP	18mo_5E-6E_1	1	STR D12 Gaba
62729	Male:18mo_5E-6E_1:TGACTTGGGACTAATTTGTGGG	Male:18mo_5E-6E_1	7377	14.5667198298777	0.00202922077922078	Male	18mo	CP	18mo_5E-6E_1	1	STR D12 Gaba
62730	Male:18mo_5E-6E_1:TGACTTGGGACTACTCGATCTC	Male:18mo_5E-6E_1	6130	23.8961038961039	0.00114062245396774	Male	18mo	CP	18mo_5E-6E_1	1	STR D1 Sema5a Gaba
62731	Male:18mo_5E-6E_1:TGACTTGGGACTCACAAGCCTA	Male:18mo_5E-6E_1	11528	8.57511283043198	0.00380228136882129	Male	18mo	CP	18mo_5E-6E_1	1	STR D12 Gaba
62732	Male:18mo_5E-6E_1:TGACTTGGGACTTGAGACTCCG	Male:18mo_5E-6E_1	5485	20.469596628537	0.00435650753312761	Male	18mo	CP	18mo_5E-6E_1	1	STR D12 Gaba
62733	Male:18mo_5E-6E_1:TGACTTGGGAGAAGGACCTAGT	Male:18mo_5E-6E_1	2496	20.9647495361781	0.00040048057669203	Male	18mo	CP	18mo_5E-6E_1	1	Oligo NN
62734	Male:18mo_5E-6E_1:TGACTTGGGAGAAGGGTGGTAT	Male:18mo_5E-6E_1	5443	16.4179104477612	0.0054814544125708	Male	18mo	CP	18mo_5E-6E_1	1	STR D12 Gaba
62735	Male:18mo_5E-6E_1:TGACTTGGGAGACAATCGAGAA	Male:18mo_5E-6E_1	1776	12.1951219512195	0.00336700336700337	Male	18mo	CP	18mo_5E-6E_1	1	Astro-TE NN
62736	Male:18mo_5E-6E_1:TGACTTGGGAGACATCGAGTAG	Male:18mo_5E-6E_1	6045	12.5225767609874	0.00296882731321128	Male	18mo	CP	18mo_5E-6E_1	1	STR D12 Gaba
62737	Male:18mo_5E-6E_1:TGACTTGGGAGACGCAACCTCT	Male:18mo_5E-6E_1	6035	17.0835875533862	0.00330305532617671	Male	18mo	CP	18mo_5E-6E_1	1	STR D12 Gaba
62738	Male:18mo_5E-6E_1:TGACTTGGGAGATACGCCGTAG	Male:18mo_5E-6E_1	8415	20.7162534435262	0.0105820105820106	Male	18mo	CP	18mo_5E-6E_1	1	STR D12 Gaba
62739	Male:18mo_5E-6E_1:TGACTTGGGAGATACTTGCTGG	Male:18mo_5E-6E_1	9954	16.5289256198347	0.00310465698547822	Male	18mo	CP	18mo_5E-6E_1	1	STR Prox1 Lhx6 Gaba
62740	Male:18mo_5E-6E_1:TGACTTGGGAGATCAGTAGGAT	Male:18mo_5E-6E_1	6730	23.1200897867565	0.000445566612208525	Male	18mo	CP	18mo_5E-6E_1	1	STR D12 Gaba
62741	Male:18mo_5E-6E_1:TGACTTGGGAGATGAAATCGGA	Male:18mo_5E-6E_1	1849	30.6397306397306	0.00430802369413032	Male	18mo	CP	18mo_5E-6E_1	1	OB-STR-CTX Inh IMN
62742	Male:18mo_5E-6E_1:TGACTTGGGAGATGTTTCACCA	Male:18mo_5E-6E_1	6223	10.1856258924322	0.00511590727418066	Male	18mo	CP	18mo_5E-6E_1	1	STR D12 Gaba
62743	Male:18mo_5E-6E_1:TGACTTGGGAGCAATCGGAACC	Male:18mo_5E-6E_1	1919	24.6753246753247	0.000520833333333333	Male	18mo	CP	18mo_5E-6E_1	1	Oligo NN
62744	Male:18mo_5E-6E_1:TGACTTGGGAGCAGCTGATGTG	Male:18mo_5E-6E_1	5468	20.9287115761936	0.0025538124771981	Male	18mo	CP	18mo_5E-6E_1	1	STR D1 Sema5a Gaba
62745	Male:18mo_5E-6E_1:TGACTTGGGAGCGTTATTGTGC	Male:18mo_5E-6E_1	2521	15.0197628458498	0.00158415841584158	Male	18mo	CP	18mo_5E-6E_1	1	Oligo NN
62746	Male:18mo_5E-6E_1:TGACTTGGGAGCTAAGGATTAG	Male:18mo_5E-6E_1	10886	10.6430155210643	0.0016507703595011	Male	18mo	CP	18mo_5E-6E_1	1	STR D12 Gaba
62747	Male:18mo_5E-6E_1:TGACTTGGGAGCTATGTCTCTC	Male:18mo_5E-6E_1	1309	21.4545454545455	0.0165289256198347	Male	18mo	CP	18mo_5E-6E_1	1	Peri NN
62748	Male:18mo_5E-6E_1:TGACTTGGGAGCTCCGGAAATT	Male:18mo_5E-6E_1	5906	12.3338649654439	0.00438300741739717	Male	18mo	CP	18mo_5E-6E_1	1	STR D12 Gaba
62749	Male:18mo_5E-6E_1:TGACTTGGGAGCTCTTTCAGAA	Male:18mo_5E-6E_1	6094	15.8008658008658	0.00587275693311582	Male	18mo	CP	18mo_5E-6E_1	1	STR D12 Gaba
62750	Male:18mo_5E-6E_1:TGACTTGGGAGGAGTTTGCACA	Male:18mo_5E-6E_1	7573	16.5961945031712	0.00381478558274138	Male	18mo	CP	18mo_5E-6E_1	1	STR D12 Gaba
62751	Male:18mo_5E-6E_1:TGACTTGGGAGGCACTTCATCT	Male:18mo_5E-6E_1	6687	19.1168831168831	0.00520678369532877	Male	18mo	CP	18mo_5E-6E_1	1	STR D12 Gaba
62752	Male:18mo_5E-6E_1:TGACTTGGGAGGCGACCTATGT	Male:18mo_5E-6E_1	5322	21.7205613178768	0.0129821958456973	Male	18mo	CP	18mo_5E-6E_1	1	STR D12 Gaba
62753	Male:18mo_5E-6E_1:TGACTTGGGAGGCTGATATGCT	Male:18mo_5E-6E_1	6920	10.6142506142506	0.00158707257250036	Male	18mo	CP	18mo_5E-6E_1	1	STR D12 Gaba
62754	Male:18mo_5E-6E_1:TGACTTGGGAGGGATTAGCTGC	Male:18mo_5E-6E_1	2936	13.3228840125392	0.00508302270416808	Male	18mo	CP	18mo_5E-6E_1	1	Microglia NN
62755	Male:18mo_5E-6E_1:TGACTTGGGAGGGTTCTAGCCA	Male:18mo_5E-6E_1	6960	23.0378317334839	0.0038643194504079	Male	18mo	CP	18mo_5E-6E_1	1	STR D12 Gaba
62756	Male:18mo_5E-6E_1:TGACTTGGGAGGTAAATCTCCC	Male:18mo_5E-6E_1	1798	13.8755980861244	0.00882028665931643	Male	18mo	CP	18mo_5E-6E_1	1	OB-STR-CTX Inh IMN
62757	Male:18mo_5E-6E_1:TGACTTGGGAGGTAATACTCGG	Male:18mo_5E-6E_1	7450	12.5065685759327	0.0028108686922768	Male	18mo	CP	18mo_5E-6E_1	1	STR D12 Gaba
62758	Male:18mo_5E-6E_1:TGACTTGGGAGGTGGCCGTATA	Male:18mo_5E-6E_1	4810	16.5628891656289	0.00372825186412593	Male	18mo	CP	18mo_5E-6E_1	1	STR D12 Gaba
62759	Male:18mo_5E-6E_1:TGACTTGGGAGTACAACTCTAG	Male:18mo_5E-6E_1	4614	16.8067226890756	0.00345572354211663	Male	18mo	CP	18mo_5E-6E_1	1	STR D12 Gaba
62760	Male:18mo_5E-6E_1:TGACTTGGGAGTATATCCGGAA	Male:18mo_5E-6E_1	8538	16.0839160839161	0.00257009345794393	Male	18mo	CP	18mo_5E-6E_1	1	STR D12 Gaba
62761	Male:18mo_5E-6E_1:TGACTTGGGAGTCGACAGATAG	Male:18mo_5E-6E_1	7551	25.5202628696605	0.00801366263794009	Male	18mo	CP	18mo_5E-6E_1	1	STR D12 Gaba
62762	Male:18mo_5E-6E_1:TGACTTGGGAGTCGCTAAGTAA	Male:18mo_5E-6E_1	7432	18.3098591549296	0.0016120365394949	Male	18mo	CP	18mo_5E-6E_1	1	STR D12 Gaba
62763	Male:18mo_5E-6E_1:TGACTTGGGAGTGAAGCTTATG	Male:18mo_5E-6E_1	2278	10.2178812922615	0.00087719298245614	Male	18mo	CP	18mo_5E-6E_1	1	Microglia NN
62764	Male:18mo_5E-6E_1:TGACTTGGGAGTGCTCCTAAGG	Male:18mo_5E-6E_1	6703	11.7539026629936	0	Male	18mo	CP	18mo_5E-6E_1	1	STR D12 Gaba
62765	Male:18mo_5E-6E_1:TGACTTGGGAGTGTCATGAAAG	Male:18mo_5E-6E_1	2293	23.0010952902519	0.0034767492394611	Male	18mo	CP	18mo_5E-6E_1	1	Oligo NN
62766	Male:18mo_5E-6E_1:TGACTTGGGAGTGTCGAAGCTC	Male:18mo_5E-6E_1	4056	17.4957118353345	0.00270469633636587	Male	18mo	CP	18mo_5E-6E_1	1	STR D12 Gaba
62767	Male:18mo_5E-6E_1:TGACTTGGGAGTTACCCTCGGA	Male:18mo_5E-6E_1	2598	18.3600713012478	0.00421617477960905	Male	18mo	CP	18mo_5E-6E_1	1	Oligo NN
62768	Male:18mo_5E-6E_1:TGACTTGGGAGTTCGTGTCCGT	Male:18mo_5E-6E_1	3638	19.7802197802198	0.0186134340437011	Male	18mo	CP	18mo_5E-6E_1	1	L6 CT CTX Glut
62769	Male:18mo_5E-6E_1:TGACTTGGGAGTTCTCCTACTC	Male:18mo_5E-6E_1	4946	17.7033492822967	0.00602893890675241	Male	18mo	CP	18mo_5E-6E_1	1	STR D12 Gaba
62770	Male:18mo_5E-6E_1:TGACTTGGGATAAACGCTCCAG	Male:18mo_5E-6E_1	7832	18.0952380952381	0.00444896402694801	Male	18mo	CP	18mo_5E-6E_1	1	STR D12 Gaba
62771	Male:18mo_5E-6E_1:TGACTTGGGATAAGGAGTCTTG	Male:18mo_5E-6E_1	3773	23.21083172147	0.000264970853206147	Male	18mo	CP	18mo_5E-6E_1	1	Microglia NN
62772	Male:18mo_5E-6E_1:TGACTTGGGATACATCACCTCA	Male:18mo_5E-6E_1	7866	9.98423541776143	0.00505944852011131	Male	18mo	CP	18mo_5E-6E_1	1	STR D12 Gaba
62773	Male:18mo_5E-6E_1:TGACTTGGGATACGGCTTTCCT	Male:18mo_5E-6E_1	5763	27.4268104776579	0.00689298638635189	Male	18mo	CP	18mo_5E-6E_1	1	STR D12 Gaba
62774	Male:18mo_5E-6E_1:TGACTTGGGATAGCGTCATATG	Male:18mo_5E-6E_1	5327	24.8175182481752	0.00560014933731566	Male	18mo	CP	18mo_5E-6E_1	1	STR D12 Gaba
62775	Male:18mo_5E-6E_1:TGACTTGGGATAGGCAGATGGA	Male:18mo_5E-6E_1	4097	25.3746253746254	0.00702859912748425	Male	18mo	CP	18mo_5E-6E_1	1	STR D12 Gaba
62776	Male:18mo_5E-6E_1:TGACTTGGGATAGGCTAGTTTG	Male:18mo_5E-6E_1	7605	14.4200626959248	0.00405971712938711	Male	18mo	CP	18mo_5E-6E_1	1	STR D12 Gaba
62777	Male:18mo_5E-6E_1:TGACTTGGGATCCACTTGGATA	Male:18mo_5E-6E_1	6701	23.8713667285096	0.00681784496813399	Male	18mo	CP	18mo_5E-6E_1	1	STR D12 Gaba
62778	Male:18mo_5E-6E_1:TGACTTGGGATCGAGTTACTAG	Male:18mo_5E-6E_1	2263	13.3971291866029	0.000441696113074205	Male	18mo	CP	18mo_5E-6E_1	1	Microglia NN
62779	Male:18mo_5E-6E_1:TGACTTGGGATCGCTTAGCCTT	Male:18mo_5E-6E_1	7927	14.6005509641873	0.000756334299760494	Male	18mo	CP	18mo_5E-6E_1	1	STR D12 Gaba
62780	Male:18mo_5E-6E_1:TGACTTGGGATCTTTGACGCTG	Male:18mo_5E-6E_1	8399	17.7383592017738	0.00261251632822705	Male	18mo	CP	18mo_5E-6E_1	1	STR D12 Gaba
62781	Male:18mo_5E-6E_1:TGACTTGGGATGACACTGTGCG	Male:18mo_5E-6E_1	4412	19.0314358538658	0.00764732343679712	Male	18mo	CP	18mo_5E-6E_1	1	STR D12 Gaba
62782	Male:18mo_5E-6E_1:TGACTTGGGATGACCACCAATT	Male:18mo_5E-6E_1	8257	13.986013986014	0.00673643690605076	Male	18mo	CP	18mo_5E-6E_1	1	STR D12 Gaba
62783	Male:18mo_5E-6E_1:TGACTTGGGATGACTATTTCCC	Male:18mo_5E-6E_1	1843	35.0332594235033	0.00162513542795233	Male	18mo	CP	18mo_5E-6E_1	1	Oligo NN
62784	Male:18mo_5E-6E_1:TGACTTGGGATGAGCTAGACGC	Male:18mo_5E-6E_1	4424	17.1247357293869	0.00873851669280753	Male	18mo	CP	18mo_5E-6E_1	1	STR D12 Gaba
62785	Male:18mo_5E-6E_1:TGACTTGGGATGCGTGCAGACA	Male:18mo_5E-6E_1	4974	11.882605583393	0.00200642054574639	Male	18mo	CP	18mo_5E-6E_1	1	STR D12 Gaba
62786	Male:18mo_5E-6E_1:TGACTTGGGATGCTGAGTTCCT	Male:18mo_5E-6E_1	2360	30.1298701298701	0.00126957257723233	Male	18mo	CP	18mo_5E-6E_1	1	Oligo NN
62787	Male:18mo_5E-6E_1:TGACTTGGGATGGCTCGACTCA	Male:18mo_5E-6E_1	4988	14.7107438016529	0.0126682501979414	Male	18mo	CP	18mo_5E-6E_1	1	OB-STR-CTX Inh IMN
62788	Male:18mo_5E-6E_1:TGACTTGGGATGGCTTCTACCA	Male:18mo_5E-6E_1	5925	11.7343649258543	0.00218928932300438	Male	18mo	CP	18mo_5E-6E_1	1	STR D12 Gaba
62789	Male:18mo_5E-6E_1:TGACTTGGGATGGGCACATTAG	Male:18mo_5E-6E_1	5266	20.4545454545455	0.00716440422322775	Male	18mo	CP	18mo_5E-6E_1	1	STR D12 Gaba
62790	Male:18mo_5E-6E_1:TGACTTGGGATGGTGAGGTGAT	Male:18mo_5E-6E_1	7217	14.5288501452885	0.0006923289947383	Male	18mo	CP	18mo_5E-6E_1	1	STR-PAL Chst9 Gaba
62791	Male:18mo_5E-6E_1:TGACTTGGGATGTCAGGAACAC	Male:18mo_5E-6E_1	6374	21.3438735177866	0.0062363579669473	Male	18mo	CP	18mo_5E-6E_1	1	STR D12 Gaba
62792	Male:18mo_5E-6E_1:TGACTTGGGATGTTACTTCCCG	Male:18mo_5E-6E_1	6396	12.0023767082591	0.00559701492537313	Male	18mo	CP	18mo_5E-6E_1	1	STR D12 Gaba
62793	Male:18mo_5E-6E_1:TGACTTGGGATGTTCTCTCTGG	Male:18mo_5E-6E_1	5823	16.0091480846198	0.00239849237622066	Male	18mo	CP	18mo_5E-6E_1	1	STR D12 Gaba
62794	Male:18mo_5E-6E_1:TGACTTGGGATTAAACGCGAAG	Male:18mo_5E-6E_1	6984	21.7948717948718	0.00157255182273052	Male	18mo	CP	18mo_5E-6E_1	1	STR D12 Gaba
62795	Male:18mo_5E-6E_1:TGACTTGGGATTACAGCACCGG	Male:18mo_5E-6E_1	6847	13.986013986014	0.00189504373177843	Male	18mo	CP	18mo_5E-6E_1	1	STR D12 Gaba
62796	Male:18mo_5E-6E_1:TGACTTGGGATTAGGATGCGCG	Male:18mo_5E-6E_1	5973	12.3415977961433	0.00167140230653518	Male	18mo	CP	18mo_5E-6E_1	1	STR D12 Gaba
62797	Male:18mo_5E-6E_1:TGACTTGGGATTAGGTAGCAAC	Male:18mo_5E-6E_1	3765	20.979020979021	0.00607180570221753	Male	18mo	CP	18mo_5E-6E_1	1	PAG Pou4f1 Ebf2 Glut
62798	Male:18mo_5E-6E_1:TGACTTGGGATTCGCTGACAGA	Male:18mo_5E-6E_1	7091	19.3939393939394	0.00365322467331741	Male	18mo	CP	18mo_5E-6E_1	1	STR D12 Gaba
62799	Male:18mo_5E-6E_1:TGACTTGGGATTGTCATGCGTG	Male:18mo_5E-6E_1	5041	23.1404958677686	0.00787246604999016	Male	18mo	CP	18mo_5E-6E_1	1	STR D12 Gaba
62800	Male:18mo_5E-6E_1:TGACTTGGGATTTCCACGCAGT	Male:18mo_5E-6E_1	4051	19.0082644628099	0.017224648229015	Male	18mo	CP	18mo_5E-6E_1	1	STR D1 Sema5a Gaba
62801	Male:18mo_5E-6E_1:TGACTTGGGATTTCGAAGAAGG	Male:18mo_5E-6E_1	4702	21.8798151001541	0.00423549343498518	Male	18mo	CP	18mo_5E-6E_1	1	STR D12 Gaba
62802	Male:18mo_5E-6E_1:TGACTTGGGATTTCGCGTGTAA	Male:18mo_5E-6E_1	3613	26.1363636363636	0.00248481501932634	Male	18mo	CP	18mo_5E-6E_1	1	Peri NN
62803	Male:18mo_5E-6E_1:TGACTTGGGATTTGCCGGAAGG	Male:18mo_5E-6E_1	6997	14.2251530852567	0.00114204139900071	Male	18mo	CP	18mo_5E-6E_1	1	STR D12 Gaba
62804	Male:18mo_5E-6E_1:TGGAGAAGATAAACGGATCAGT	Male:18mo_5E-6E_1	3491	22.2943722943723	0.00541310541310541	Male	18mo	CP	18mo_5E-6E_1	1	Oligo NN
62805	Male:18mo_5E-6E_1:TGGAGAAGATAACCATGCATGA	Male:18mo_5E-6E_1	3515	19.98001998002	0.00198750709823964	Male	18mo	CP	18mo_5E-6E_1	1	Microglia NN
62806	Male:18mo_5E-6E_1:TGGAGAAGATAACTAACGTCGA	Male:18mo_5E-6E_1	9151	15.7179269328802	0.00737607115739234	Male	18mo	CP	18mo_5E-6E_1	1	L6 CT CTX Glut
62807	Male:18mo_5E-6E_1:TGGAGAAGATAACTTGCTCACC	Male:18mo_5E-6E_1	4635	21.0780370072405	0.00236762806715454	Male	18mo	CP	18mo_5E-6E_1	1	STR D12 Gaba
62808	Male:18mo_5E-6E_1:TGGAGAAGATAAGCGCCATCGA	Male:18mo_5E-6E_1	2834	21.0780370072405	0.00281491907107671	Male	18mo	CP	18mo_5E-6E_1	1	Oligo NN
62809	Male:18mo_5E-6E_1:TGGAGAAGATAAGCTCTCTGAT	Male:18mo_5E-6E_1	10293	13.724796604174	0.00135830018434074	Male	18mo	CP	18mo_5E-6E_1	1	STR D12 Gaba
62810	Male:18mo_5E-6E_1:TGGAGAAGATAATTCTGTTGCG	Male:18mo_5E-6E_1	11859	8.45959595959596	0.0033616270274813	Male	18mo	CP	18mo_5E-6E_1	1	STR D12 Gaba
62811	Male:18mo_5E-6E_1:TGGAGAAGATACAGATCAACGC	Male:18mo_5E-6E_1	2502	27.2727272727273	0.00278995615783181	Male	18mo	CP	18mo_5E-6E_1	1	Astro-TE NN
62812	Male:18mo_5E-6E_1:TGGAGAAGATACATCTCTCCCG	Male:18mo_5E-6E_1	2760	21.4141414141414	0.000362187613183629	Male	18mo	CP	18mo_5E-6E_1	1	Microglia NN
62813	Male:18mo_5E-6E_1:TGGAGAAGATACATGCCGTGCT	Male:18mo_5E-6E_1	8727	11.0671936758893	0.000915855752718947	Male	18mo	CP	18mo_5E-6E_1	1	STR D12 Gaba
62814	Male:18mo_5E-6E_1:TGGAGAAGATACCAGTTCACCC	Male:18mo_5E-6E_1	6346	18.8087774294671	0.00454901960784314	Male	18mo	CP	18mo_5E-6E_1	1	STR D12 Gaba
62815	Male:18mo_5E-6E_1:TGGAGAAGATACCCGGTATTCG	Male:18mo_5E-6E_1	4561	25.3944402704733	0.00262409796632408	Male	18mo	CP	18mo_5E-6E_1	1	Astro-TE NN
62816	Male:18mo_5E-6E_1:TGGAGAAGATACGATCCGCACT	Male:18mo_5E-6E_1	8593	16.958041958042	0.00116238521446007	Male	18mo	CP	18mo_5E-6E_1	1	STR D12 Gaba
62817	Male:18mo_5E-6E_1:TGGAGAAGATACGCGATCAGTT	Male:18mo_5E-6E_1	1802	19.2109777015437	0.0060672917815775	Male	18mo	CP	18mo_5E-6E_1	1	Microglia NN
62818	Male:18mo_5E-6E_1:TGGAGAAGATACTCTTCCTCAT	Male:18mo_5E-6E_1	9511	14.6228239845261	0.00699519732720819	Male	18mo	CP	18mo_5E-6E_1	1	STR D12 Gaba
62819	Male:18mo_5E-6E_1:TGGAGAAGATACTGCACGCCAT	Male:18mo_5E-6E_1	5311	19.4805194805195	0.00319069069069069	Male	18mo	CP	18mo_5E-6E_1	1	OPC NN
62820	Male:18mo_5E-6E_1:TGGAGAAGATAGAGTGTGCCGT	Male:18mo_5E-6E_1	9496	16.4887743835112	0.00346311260363102	Male	18mo	CP	18mo_5E-6E_1	1	STR D12 Gaba
62821	Male:18mo_5E-6E_1:TGGAGAAGATAGCATACTCAGC	Male:18mo_5E-6E_1	8037	20.4320432043204	0.00322460622597048	Male	18mo	CP	18mo_5E-6E_1	1	STR D12 Gaba
62822	Male:18mo_5E-6E_1:TGGAGAAGATAGCCATGAGAAT	Male:18mo_5E-6E_1	10925	11.7761242316402	0.0054619936276741	Male	18mo	CP	18mo_5E-6E_1	1	STR Prox1 Lhx6 Gaba
62823	Male:18mo_5E-6E_1:TGGAGAAGATAGCTAGGGTGCT	Male:18mo_5E-6E_1	10286	14.1247182569497	0.000680073836587972	Male	18mo	CP	18mo_5E-6E_1	1	STR D12 Gaba
62824	Male:18mo_5E-6E_1:TGGAGAAGATAGGCGACTACAC	Male:18mo_5E-6E_1	7972	20.5794205794206	0.00275206404803603	Male	18mo	CP	18mo_5E-6E_1	1	STR D12 Gaba
62825	Male:18mo_5E-6E_1:TGGAGAAGATAGGGACGGATTC	Male:18mo_5E-6E_1	10756	13.0820399113082	0.000185908161368284	Male	18mo	CP	18mo_5E-6E_1	1	STR D12 Gaba
62826	Male:18mo_5E-6E_1:TGGAGAAGATAGGGATGAGTAA	Male:18mo_5E-6E_1	2526	26.8292682926829	0.00707547169811321	Male	18mo	CP	18mo_5E-6E_1	1	Oligo NN
62827	Male:18mo_5E-6E_1:TGGAGAAGATAGTCGGTTGTGA	Male:18mo_5E-6E_1	4307	20.7792207792208	0.00254747568318666	Male	18mo	CP	18mo_5E-6E_1	1	STR D12 Gaba
62828	Male:18mo_5E-6E_1:TGGAGAAGATATGGACACGTTC	Male:18mo_5E-6E_1	6022	17.0383076043453	0.00561426684280053	Male	18mo	CP	18mo_5E-6E_1	1	STR Prox1 Lhx6 Gaba
62829	Male:18mo_5E-6E_1:TGGAGAAGATATGGACGATCGT	Male:18mo_5E-6E_1	11513	9.53708867819297	0.00311715300025976	Male	18mo	CP	18mo_5E-6E_1	1	STR D12 Gaba
62830	Male:18mo_5E-6E_1:TGGAGAAGATATTCATTTCCGC	Male:18mo_5E-6E_1	1706	14.7727272727273	0.00929152148664344	Male	18mo	CP	18mo_5E-6E_1	1	OB-STR-CTX Inh IMN
62831	Male:18mo_5E-6E_1:TGGAGAAGATATTTGCCCAGCT	Male:18mo_5E-6E_1	5034	16.4960866947622	0.000992260369120857	Male	18mo	CP	18mo_5E-6E_1	1	Astro-TE NN
62832	Male:18mo_5E-6E_1:TGGAGAAGATCAAATCGAAAGC	Male:18mo_5E-6E_1	3106	18.6732186732187	0.00160720025715204	Male	18mo	CP	18mo_5E-6E_1	1	Oligo NN
62833	Male:18mo_5E-6E_1:TGGAGAAGATCAAGTTAGTGAC	Male:18mo_5E-6E_1	5644	10.7792207792208	0.0105189340813464	Male	18mo	CP	18mo_5E-6E_1	1	STR D12 Gaba
62834	Male:18mo_5E-6E_1:TGGAGAAGATCACAACCATGAT	Male:18mo_5E-6E_1	2421	24.3958573072497	0.0037037037037037	Male	18mo	CP	18mo_5E-6E_1	1	Oligo NN
62835	Male:18mo_5E-6E_1:TGGAGAAGATCACCGTATGTTC	Male:18mo_5E-6E_1	7698	19.7067448680352	0.00426852929763291	Male	18mo	CP	18mo_5E-6E_1	1	STR D12 Gaba
62836	Male:18mo_5E-6E_1:TGGAGAAGATCACCTGTAAGAC	Male:18mo_5E-6E_1	2101	20.2020202020202	0.0056791292001893	Male	18mo	CP	18mo_5E-6E_1	1	Oligo NN
62837	Male:18mo_5E-6E_1:TGGAGAAGATCACTGTGTTATG	Male:18mo_5E-6E_1	10798	9.26800472255018	0.00415014294936826	Male	18mo	CP	18mo_5E-6E_1	1	STR D12 Gaba
62838	Male:18mo_5E-6E_1:TGGAGAAGATCAGTGATTCTGT	Male:18mo_5E-6E_1	3459	12.5725338491296	0.00746054519368723	Male	18mo	CP	18mo_5E-6E_1	1	STR D12 Gaba
62839	Male:18mo_5E-6E_1:TGGAGAAGATCAGTTATAGGCC	Male:18mo_5E-6E_1	2300	22.2222222222222	0.00173611111111111	Male	18mo	CP	18mo_5E-6E_1	1	OB-STR-CTX Inh IMN
62840	Male:18mo_5E-6E_1:TGGAGAAGATCATCCTCCACTC	Male:18mo_5E-6E_1	7678	14.1414141414141	0.00634140028471593	Male	18mo	CP	18mo_5E-6E_1	1	STR D12 Gaba
62841	Male:18mo_5E-6E_1:TGGAGAAGATCCACGTCACTTA	Male:18mo_5E-6E_1	4294	20.6060606060606	0.00394340060310833	Male	18mo	CP	18mo_5E-6E_1	1	Oligo NN
62842	Male:18mo_5E-6E_1:TGGAGAAGATCCACTCTAGGTC	Male:18mo_5E-6E_1	7764	16.0984848484849	0.00115785411038209	Male	18mo	CP	18mo_5E-6E_1	1	STR D12 Gaba
62843	Male:18mo_5E-6E_1:TGGAGAAGATCCCATGACGGAA	Male:18mo_5E-6E_1	1748	19.4993412384717	0	Male	18mo	CP	18mo_5E-6E_1	1	Oligo NN
62844	Male:18mo_5E-6E_1:TGGAGAAGATCCGGCATATGAG	Male:18mo_5E-6E_1	4701	20.0562324273664	0.00697084917617237	Male	18mo	CP	18mo_5E-6E_1	1	STR Prox1 Lhx6 Gaba
62845	Male:18mo_5E-6E_1:TGGAGAAGATCCTTAAGTAGTC	Male:18mo_5E-6E_1	8360	14.7779161477792	0.00381315538608198	Male	18mo	CP	18mo_5E-6E_1	1	STR D12 Gaba
62846	Male:18mo_5E-6E_1:TGGAGAAGATCCTTTCGGCAGT	Male:18mo_5E-6E_1	9655	16.946160635481	0.00258264462809917	Male	18mo	CP	18mo_5E-6E_1	1	STR D12 Gaba
62847	Male:18mo_5E-6E_1:TGGAGAAGATCGACATCTGGAT	Male:18mo_5E-6E_1	15278	12.1212121212121	0.00287168776922073	Male	18mo	CP	18mo_5E-6E_1	1	STR D12 Gaba
62848	Male:18mo_5E-6E_1:TGGAGAAGATCGACGAGAGATC	Male:18mo_5E-6E_1	2659	24.8917748917749	0	Male	18mo	CP	18mo_5E-6E_1	1	Oligo NN
62849	Male:18mo_5E-6E_1:TGGAGAAGATCGATTCCGGCAT	Male:18mo_5E-6E_1	9283	15.1278409090909	0.00557043385109802	Male	18mo	CP	18mo_5E-6E_1	1	STR D12 Gaba
62850	Male:18mo_5E-6E_1:TGGAGAAGATCGCTGATGATGA	Male:18mo_5E-6E_1	5964	9.46045824094605	0.00234192037470726	Male	18mo	CP	18mo_5E-6E_1	1	Oligo NN
62851	Male:18mo_5E-6E_1:TGGAGAAGATCGTGATGAGGTA	Male:18mo_5E-6E_1	7091	20.6358059118795	0.00225130153369917	Male	18mo	CP	18mo_5E-6E_1	1	STR D12 Gaba
62852	Male:18mo_5E-6E_1:TGGAGAAGATCTAGACGACCTG	Male:18mo_5E-6E_1	2271	21.3636363636364	0.00087989441267048	Male	18mo	CP	18mo_5E-6E_1	1	Oligo NN
62853	Male:18mo_5E-6E_1:TGGAGAAGATCTCACAAGCCTA	Male:18mo_5E-6E_1	8163	12.4579124579125	0.00439077936333699	Male	18mo	CP	18mo_5E-6E_1	1	STR D12 Gaba
62855	Male:18mo_5E-6E_1:TGGAGAAGATCTGGTAGCGTAT	Male:18mo_5E-6E_1	7146	17.3600410888546	0.00195530726256983	Male	18mo	CP	18mo_5E-6E_1	1	STR D12 Gaba
62856	Male:18mo_5E-6E_1:TGGAGAAGATCTGTGAAGAGAA	Male:18mo_5E-6E_1	5786	22.6010101010101	0.0012083549110996	Male	18mo	CP	18mo_5E-6E_1	1	STR D12 Gaba
62857	Male:18mo_5E-6E_1:TGGAGAAGATCTTAGCAAAGAG	Male:18mo_5E-6E_1	10663	19.235836627141	0.00233907185628742	Male	18mo	CP	18mo_5E-6E_1	1	STR D12 Gaba
62858	Male:18mo_5E-6E_1:TGGAGAAGATCTTGCGGGTGTT	Male:18mo_5E-6E_1	2187	27.2727272727273	0.000913659205116492	Male	18mo	CP	18mo_5E-6E_1	1	Oligo NN
62859	Male:18mo_5E-6E_1:TGGAGAAGATGAACACGTTCCA	Male:18mo_5E-6E_1	6527	21.9354838709677	0.00229287679608682	Male	18mo	CP	18mo_5E-6E_1	1	STR D12 Gaba
62860	Male:18mo_5E-6E_1:TGGAGAAGATGAAGGACCTAGT	Male:18mo_5E-6E_1	8548	16.0875773441218	0.00419384902143523	Male	18mo	CP	18mo_5E-6E_1	1	STR D12 Gaba
62861	Male:18mo_5E-6E_1:TGGAGAAGATGAAGGGTGGTAT	Male:18mo_5E-6E_1	2332	10.7858243451464	0.00256629597946963	Male	18mo	CP	18mo_5E-6E_1	1	Microglia NN
62862	Male:18mo_5E-6E_1:TGGAGAAGATGATCAGTAGGAT	Male:18mo_5E-6E_1	5621	29.0909090909091	0.00248447204968944	Male	18mo	CP	18mo_5E-6E_1	1	STR D12 Gaba
62863	Male:18mo_5E-6E_1:TGGAGAAGATGATGGCAAACAT	Male:18mo_5E-6E_1	3448	18.5828877005348	0.00404390525707683	Male	18mo	CP	18mo_5E-6E_1	1	Oligo NN
62864	Male:18mo_5E-6E_1:TGGAGAAGATGCAGGATTAAAC	Male:18mo_5E-6E_1	2290	36.682615629984	0.00217864923747277	Male	18mo	CP	18mo_5E-6E_1	1	Oligo NN
62865	Male:18mo_5E-6E_1:TGGAGAAGATGCATGTATCCTT	Male:18mo_5E-6E_1	7482	23.986856516977	0.00372836218375499	Male	18mo	CP	18mo_5E-6E_1	1	STR D12 Gaba
62866	Male:18mo_5E-6E_1:TGGAGAAGATGCCTGCTTATGA	Male:18mo_5E-6E_1	7239	10.1818181818182	0.00357880247763248	Male	18mo	CP	18mo_5E-6E_1	1	STR D12 Gaba
62867	Male:18mo_5E-6E_1:TGGAGAAGATGCGACGTTACGA	Male:18mo_5E-6E_1	5375	16.1892901618929	0.00315281899109792	Male	18mo	CP	18mo_5E-6E_1	1	STR D12 Gaba
62868	Male:18mo_5E-6E_1:TGGAGAAGATGCGCACGGTAAA	Male:18mo_5E-6E_1	6699	12.4453087019932	0.0037180249851279	Male	18mo	CP	18mo_5E-6E_1	1	STR D12 Gaba
62869	Male:18mo_5E-6E_1:TGGAGAAGATGCGGATAGTAGG	Male:18mo_5E-6E_1	12481	8.9126559714795	0.00287608851961333	Male	18mo	CP	18mo_5E-6E_1	1	STR D12 Gaba
62870	Male:18mo_5E-6E_1:TGGAGAAGATGCTTAAGCCGTT	Male:18mo_5E-6E_1	5939	13.7700534759358	0.00485924932975871	Male	18mo	CP	18mo_5E-6E_1	1	STR D12 Gaba
62871	Male:18mo_5E-6E_1:TGGAGAAGATGCTTTCCAACGG	Male:18mo_5E-6E_1	10182	13.8119391338275	0.00303534710662881	Male	18mo	CP	18mo_5E-6E_1	1	STR D12 Gaba
62872	Male:18mo_5E-6E_1:TGGAGAAGATGGAAGTTCAGCA	Male:18mo_5E-6E_1	4154	24.025974025974	0.00574437529918621	Male	18mo	CP	18mo_5E-6E_1	1	STR-PAL Chst9 Gaba
62873	Male:18mo_5E-6E_1:TGGAGAAGATGGACGATGTCTG	Male:18mo_5E-6E_1	3674	12.375859434683	0.0032555615843733	Male	18mo	CP	18mo_5E-6E_1	1	Microglia NN
62874	Male:18mo_5E-6E_1:TGGAGAAGATGGAGGTTACTAT	Male:18mo_5E-6E_1	10561	8.00619834710744	0.00160710909434676	Male	18mo	CP	18mo_5E-6E_1	1	STR-PAL Chst9 Gaba
62875	Male:18mo_5E-6E_1:TGGAGAAGATGGATAAAGAAGG	Male:18mo_5E-6E_1	9315	18.9757840412862	0.00480769230769231	Male	18mo	CP	18mo_5E-6E_1	1	STR D1 Sema5a Gaba
62876	Male:18mo_5E-6E_1:TGGAGAAGATGGCATAATGATC	Male:18mo_5E-6E_1	2800	20.8375893769152	0.00884955752212389	Male	18mo	CP	18mo_5E-6E_1	1	Astro-TE NN
62877	Male:18mo_5E-6E_1:TGGAGAAGATGGGCGTATTTGA	Male:18mo_5E-6E_1	2256	22.6107226107226	0.00572939620978405	Male	18mo	CP	18mo_5E-6E_1	1	Peri NN
62878	Male:18mo_5E-6E_1:TGGAGAAGATGGGTATCTACCT	Male:18mo_5E-6E_1	3170	19.290465631929	0.00220333648095688	Male	18mo	CP	18mo_5E-6E_1	1	Oligo NN
62879	Male:18mo_5E-6E_1:TGGAGAAGATGGTGTTCCCTAC	Male:18mo_5E-6E_1	6910	21.3836477987421	0.00302986582022796	Male	18mo	CP	18mo_5E-6E_1	1	STR D12 Gaba
62880	Male:18mo_5E-6E_1:TGGAGAAGATGGTTGTTCCATC	Male:18mo_5E-6E_1	5477	19.4318181818182	0.00327570518653321	Male	18mo	CP	18mo_5E-6E_1	1	STR D12 Gaba
62881	Male:18mo_5E-6E_1:TGGAGAAGATGTACCTATTCCA	Male:18mo_5E-6E_1	8155	15.5454545454545	0.00195814465793661	Male	18mo	CP	18mo_5E-6E_1	1	STR D12 Gaba
62882	Male:18mo_5E-6E_1:TGGAGAAGATGTACTTCCTTTC	Male:18mo_5E-6E_1	2089	19.2640692640693	0	Male	18mo	CP	18mo_5E-6E_1	1	Oligo NN
62883	Male:18mo_5E-6E_1:TGGAGAAGATGTAGGTACTAGC	Male:18mo_5E-6E_1	1687	11.1742424242424	0.00295508274231678	Male	18mo	CP	18mo_5E-6E_1	1	Microglia NN
62884	Male:18mo_5E-6E_1:TGGAGAAGATGTCAGTAGTCTG	Male:18mo_5E-6E_1	6495	19.7434467373118	0.00352868978214176	Male	18mo	CP	18mo_5E-6E_1	1	STR D12 Gaba
62885	Male:18mo_5E-6E_1:TGGAGAAGATGTCATAGCGTGT	Male:18mo_5E-6E_1	1734	14.8423005565863	0.00573394495412844	Male	18mo	CP	18mo_5E-6E_1	1	OB-STR-CTX Inh IMN
62886	Male:18mo_5E-6E_1:TGGAGAAGATGTCGAACCTATT	Male:18mo_5E-6E_1	10085	12.6360126360126	0.00227542540561931	Male	18mo	CP	18mo_5E-6E_1	1	STR D12 Gaba
62887	Male:18mo_5E-6E_1:TGGAGAAGATTACACCAGAGCC	Male:18mo_5E-6E_1	7997	15.0511739915713	0.00324068303627072	Male	18mo	CP	18mo_5E-6E_1	1	STR D12 Gaba
62888	Male:18mo_5E-6E_1:TGGAGAAGATTACCTCCAACTT	Male:18mo_5E-6E_1	9388	17.0113148653921	0.00403140250371313	Male	18mo	CP	18mo_5E-6E_1	1	STR D12 Gaba
62889	Male:18mo_5E-6E_1:TGGAGAAGATTAGGCAGATGGA	Male:18mo_5E-6E_1	5220	24.7933884297521	0.00628212450028555	Male	18mo	CP	18mo_5E-6E_1	1	STR D12 Gaba
62890	Male:18mo_5E-6E_1:TGGAGAAGATTAGTCAGCGTGG	Male:18mo_5E-6E_1	2448	19.4805194805195	0	Male	18mo	CP	18mo_5E-6E_1	1	Astro-TE NN
62891	Male:18mo_5E-6E_1:TGGAGAAGATTAGTCCGAGATC	Male:18mo_5E-6E_1	6261	26.2474367737526	0.00302547770700637	Male	18mo	CP	18mo_5E-6E_1	1	STR D12 Gaba
62892	Male:18mo_5E-6E_1:TGGAGAAGATTAGTTGGTTGGA	Male:18mo_5E-6E_1	6461	15.311004784689	0.0088970701027765	Male	18mo	CP	18mo_5E-6E_1	1	STR D12 Gaba
62893	Male:18mo_5E-6E_1:TGGAGAAGATTATAAGTGCTCC	Male:18mo_5E-6E_1	2083	24.4233378561737	0.00191662673694298	Male	18mo	CP	18mo_5E-6E_1	1	Oligo NN
62894	Male:18mo_5E-6E_1:TGGAGAAGATTCCTGATTTAGC	Male:18mo_5E-6E_1	6927	19.5985832349469	0.00187319884726225	Male	18mo	CP	18mo_5E-6E_1	1	STR D12 Gaba
62895	Male:18mo_5E-6E_1:TGGAGAAGATTCGAGCATTATG	Male:18mo_5E-6E_1	8247	11.4420062695925	0.00241925728801258	Male	18mo	CP	18mo_5E-6E_1	1	STR D12 Gaba
62896	Male:18mo_5E-6E_1:TGGAGAAGATTCGGTACTAACT	Male:18mo_5E-6E_1	2874	23.7373737373737	0.00588031822898651	Male	18mo	CP	18mo_5E-6E_1	1	Oligo NN
62897	Male:18mo_5E-6E_1:TGGAGAAGATTGAACCATCGTA	Male:18mo_5E-6E_1	10811	16.6532582461786	0.00515321615901353	Male	18mo	CP	18mo_5E-6E_1	1	STR D12 Gaba
62898	Male:18mo_5E-6E_1:TGGAGAAGATTGCCGTCTCAAC	Male:18mo_5E-6E_1	5101	23.7335183900069	0.00332161000390778	Male	18mo	CP	18mo_5E-6E_1	1	STR D12 Gaba
62899	Male:18mo_5E-6E_1:TGGAGAAGATTGCGCCAATCGT	Male:18mo_5E-6E_1	2751	30.4737516005122	0.0014519056261343	Male	18mo	CP	18mo_5E-6E_1	1	Astro-TE NN
62900	Male:18mo_5E-6E_1:TGGAGAAGATTGCTGAGTTCCT	Male:18mo_5E-6E_1	2234	16.3009404388715	0.00134108180599017	Male	18mo	CP	18mo_5E-6E_1	1	Microglia NN
62901	Male:18mo_5E-6E_1:TGGAGAAGATTGGACATACTGG	Male:18mo_5E-6E_1	6154	20.9320091673033	0	Male	18mo	CP	18mo_5E-6E_1	1	STR D1 Sema5a Gaba
62902	Male:18mo_5E-6E_1:TGGAGAAGATTGGACGACGATC	Male:18mo_5E-6E_1	3932	14.0692640692641	0.00203045685279188	Male	18mo	CP	18mo_5E-6E_1	1	Oligo NN
62903	Male:18mo_5E-6E_1:TGGAGAAGATTGGAGTAACCAT	Male:18mo_5E-6E_1	4303	23.5177865612648	0.0110319466789244	Male	18mo	CP	18mo_5E-6E_1	1	STR D12 Gaba
62904	Male:18mo_5E-6E_1:TGGAGAAGATTGTTACTTCCCG	Male:18mo_5E-6E_1	3944	22.9739252995067	0.00227675183405009	Male	18mo	CP	18mo_5E-6E_1	1	Oligo NN
62905	Male:18mo_5E-6E_1:TGGAGAAGATTGTTTCCGTTGC	Male:18mo_5E-6E_1	10262	10.4094378903539	0.00484871993793638	Male	18mo	CP	18mo_5E-6E_1	1	STR D12 Gaba
62906	Male:18mo_5E-6E_1:TGGAGAAGATTGTTTCGGTACA	Male:18mo_5E-6E_1	6916	18.3654729109275	0.000289100896212778	Male	18mo	CP	18mo_5E-6E_1	1	STR-PAL Chst9 Gaba
62907	Male:18mo_5E-6E_1:TGGAGAAGATTTAGGCAATGTC	Male:18mo_5E-6E_1	7634	18.884982420894	0.00573065902578797	Male	18mo	CP	18mo_5E-6E_1	1	STR D12 Gaba
62908	Male:18mo_5E-6E_1:TGGAGAAGATTTGTTCCTCTGC	Male:18mo_5E-6E_1	11331	15.40293767368	0.00753262678461943	Male	18mo	CP	18mo_5E-6E_1	1	STR Prox1 Lhx6 Gaba
62909	Male:18mo_5E-6E_1:TGGAGAAGATTTTACCACGCCA	Male:18mo_5E-6E_1	6445	13.6715997181113	0.00263076446920458	Male	18mo	CP	18mo_5E-6E_1	1	STR D12 Gaba
62910	Male:18mo_5E-6E_1:TGGAGAAGATTTTGCCGGAAGG	Male:18mo_5E-6E_1	6505	18.4062850729517	0.00474296205630355	Male	18mo	CP	18mo_5E-6E_1	1	STR D12 Gaba
62911	Male:18mo_5E-6E_1:TGGTAGGTCAAAAGCACTAGCG	Male:18mo_5E-6E_1	7362	19.640252795333	0.00297941495124594	Male	18mo	CP	18mo_5E-6E_1	1	STR D12 Gaba
62912	Male:18mo_5E-6E_1:TGGTAGGTCAAAAGTCGCGTGT	Male:18mo_5E-6E_1	8555	15.9426780116435	0.00268127768710655	Male	18mo	CP	18mo_5E-6E_1	1	OB-STR-CTX Inh IMN
62913	Male:18mo_5E-6E_1:TGGTAGGTCAAACCATGCATGA	Male:18mo_5E-6E_1	10733	11.1937884179877	0.0025092936802974	Male	18mo	CP	18mo_5E-6E_1	1	STR D12 Gaba
62914	Male:18mo_5E-6E_1:TGGTAGGTCAAACGTGATTTGG	Male:18mo_5E-6E_1	3754	23.9940387481371	0.0026567481402763	Male	18mo	CP	18mo_5E-6E_1	1	Oligo NN
62915	Male:18mo_5E-6E_1:TGGTAGGTCAAAGCTCAACGCA	Male:18mo_5E-6E_1	6966	20.5444273240883	0.00542547115933752	Male	18mo	CP	18mo_5E-6E_1	1	STR D12 Gaba
62916	Male:18mo_5E-6E_1:TGGTAGGTCAAAGGGCAAATCA	Male:18mo_5E-6E_1	3489	23.9669421487603	0.00257289879931389	Male	18mo	CP	18mo_5E-6E_1	1	Oligo NN
62917	Male:18mo_5E-6E_1:TGGTAGGTCAAAGTAGCCCGCT	Male:18mo_5E-6E_1	2739	26.9360269360269	0.00182215743440233	Male	18mo	CP	18mo_5E-6E_1	1	Oligo NN
62918	Male:18mo_5E-6E_1:TGGTAGGTCAAATGGCTTGTAG	Male:18mo_5E-6E_1	3728	28.1920326864147	0.00320855614973262	Male	18mo	CP	18mo_5E-6E_1	1	Astro-TE NN
62919	Male:18mo_5E-6E_1:TGGTAGGTCAACAGAAGGACCT	Male:18mo_5E-6E_1	11879	11.114922813036	0.00369034638933154	Male	18mo	CP	18mo_5E-6E_1	1	STR D12 Gaba
62920	Male:18mo_5E-6E_1:TGGTAGGTCAACATCTCTCCCG	Male:18mo_5E-6E_1	9372	12.0668569099062	0.0030847782150835	Male	18mo	CP	18mo_5E-6E_1	1	STR D12 Gaba
62921	Male:18mo_5E-6E_1:TGGTAGGTCAACATGGCAAGCC	Male:18mo_5E-6E_1	9392	12.5186289120715	0.00159455724460508	Male	18mo	CP	18mo_5E-6E_1	1	STR D1 Sema5a Gaba
62922	Male:18mo_5E-6E_1:TGGTAGGTCAACCACGCAAACT	Male:18mo_5E-6E_1	3594	15.8705701078582	0.000556173526140156	Male	18mo	CP	18mo_5E-6E_1	1	Microglia NN
62923	Male:18mo_5E-6E_1:TGGTAGGTCAACCCGATGGCTA	Male:18mo_5E-6E_1	7358	22.0034742327736	0.00013588802826471	Male	18mo	CP	18mo_5E-6E_1	1	STR D12 Gaba
62924	Male:18mo_5E-6E_1:TGGTAGGTCAACGCATAGGCAC	Male:18mo_5E-6E_1	11896	13.8089758342923	0.00393535962488487	Male	18mo	CP	18mo_5E-6E_1	1	STR D1 Sema5a Gaba
62925	Male:18mo_5E-6E_1:TGGTAGGTCAACTAACGGTATC	Male:18mo_5E-6E_1	10125	11.9382504288165	0.00206978119455943	Male	18mo	CP	18mo_5E-6E_1	1	STR D12 Gaba
62926	Male:18mo_5E-6E_1:TGGTAGGTCAAGATTTGAGTCC	Male:18mo_5E-6E_1	4058	23.9467849223947	0.000984736582964057	Male	18mo	CP	18mo_5E-6E_1	1	Astro-TE NN
62927	Male:18mo_5E-6E_1:TGGTAGGTCAAGGCTGCGTCTA	Male:18mo_5E-6E_1	2709	18.7088274044796	0.0033112582781457	Male	18mo	CP	18mo_5E-6E_1	1	STR D1 Sema5a Gaba
62928	Male:18mo_5E-6E_1:TGGTAGGTCAAGGTTATCGATC	Male:18mo_5E-6E_1	4709	18.5292414591778	0.0140284757118928	Male	18mo	CP	18mo_5E-6E_1	1	Astro-TE NN
62929	Male:18mo_5E-6E_1:TGGTAGGTCAAGTCCTGGTACT	Male:18mo_5E-6E_1	6072	22.8187919463087	0.0026281208935611	Male	18mo	CP	18mo_5E-6E_1	1	Astro-TE NN
62930	Male:18mo_5E-6E_1:TGGTAGGTCAAGTTTGGAGCAT	Male:18mo_5E-6E_1	11944	10.0163309744148	0.000920117105813467	Male	18mo	CP	18mo_5E-6E_1	1	STR D12 Gaba
62931	Male:18mo_5E-6E_1:TGGTAGGTCAATAGCCTCCGTA	Male:18mo_5E-6E_1	9853	10.9635682669391	0.00192463533225284	Male	18mo	CP	18mo_5E-6E_1	1	STR D12 Gaba
62932	Male:18mo_5E-6E_1:TGGTAGGTCAATCATTGAGGCT	Male:18mo_5E-6E_1	5830	9.71547536433033	0.00613706102966246	Male	18mo	CP	18mo_5E-6E_1	1	Oligo NN
62933	Male:18mo_5E-6E_1:TGGTAGGTCAATCGAGGCCTAA	Male:18mo_5E-6E_1	10067	15.1374207188161	0.00109148640603294	Male	18mo	CP	18mo_5E-6E_1	1	STR D12 Gaba
62934	Male:18mo_5E-6E_1:TGGTAGGTCAATGCGTATTCCC	Male:18mo_5E-6E_1	12989	15.9090909090909	0.00574096754439682	Male	18mo	CP	18mo_5E-6E_1	1	STR D12 Gaba
62935	Male:18mo_5E-6E_1:TGGTAGGTCAATTGGACTTAGC	Male:18mo_5E-6E_1	7605	18.1818181818182	0.00458115183246073	Male	18mo	CP	18mo_5E-6E_1	1	STR D12 Gaba
62936	Male:18mo_5E-6E_1:TGGTAGGTCACACCTGTAAGAC	Male:18mo_5E-6E_1	7839	10.4265402843602	0.00759589821496392	Male	18mo	CP	18mo_5E-6E_1	1	STR D12 Gaba
62937	Male:18mo_5E-6E_1:TGGTAGGTCACACCTTACTAGA	Male:18mo_5E-6E_1	6302	20.5412907702984	0.00300585350419237	Male	18mo	CP	18mo_5E-6E_1	1	STR D12 Gaba
62938	Male:18mo_5E-6E_1:TGGTAGGTCACAGAATGCCTGA	Male:18mo_5E-6E_1	5377	23.8064094179202	0.00333642261353105	Male	18mo	CP	18mo_5E-6E_1	1	Astro-TE NN
62939	Male:18mo_5E-6E_1:TGGTAGGTCACAGACCTGCTCA	Male:18mo_5E-6E_1	10775	13.1063283006746	0.00203760303788089	Male	18mo	CP	18mo_5E-6E_1	1	STR D12 Gaba
62940	Male:18mo_5E-6E_1:TGGTAGGTCACAGCGTTGGTAC	Male:18mo_5E-6E_1	7575	16.3406214039125	0.00538340336134454	Male	18mo	CP	18mo_5E-6E_1	1	Sst Chodl Gaba
62941	Male:18mo_5E-6E_1:TGGTAGGTCACAGCTCAGGACA	Male:18mo_5E-6E_1	3548	30.7272727272727	0.00281056773468241	Male	18mo	CP	18mo_5E-6E_1	1	Oligo NN
62942	Male:18mo_5E-6E_1:TGGTAGGTCACAGTGATTCTGT	Male:18mo_5E-6E_1	3314	19.349457881568	0.0065947242206235	Male	18mo	CP	18mo_5E-6E_1	1	Oligo NN
62943	Male:18mo_5E-6E_1:TGGTAGGTCACATCCTCCACTC	Male:18mo_5E-6E_1	11552	16.0192230676812	0.00327868852459016	Male	18mo	CP	18mo_5E-6E_1	1	STR D12 Gaba
62944	Male:18mo_5E-6E_1:TGGTAGGTCACATCTCGACAAT	Male:18mo_5E-6E_1	3421	23.327615780446	0.00262390670553936	Male	18mo	CP	18mo_5E-6E_1	1	Oligo NN
62945	Male:18mo_5E-6E_1:TGGTAGGTCACATGTCCGAGTC	Male:18mo_5E-6E_1	5237	20.6671026814912	0.00361491628614916	Male	18mo	CP	18mo_5E-6E_1	1	Astro-TE NN
62946	Male:18mo_5E-6E_1:TGGTAGGTCACCACCGCCTTAA	Male:18mo_5E-6E_1	4803	23.0133502860776	0.00103993344425957	Male	18mo	CP	18mo_5E-6E_1	1	Oligo NN
62947	Male:18mo_5E-6E_1:TGGTAGGTCACCATCCTATCGT	Male:18mo_5E-6E_1	9022	18.0165289256198	0.0080263881253436	Male	18mo	CP	18mo_5E-6E_1	1	STR D12 Gaba
62948	Male:18mo_5E-6E_1:TGGTAGGTCACCTAATCCTGAG	Male:18mo_5E-6E_1	9352	17.7176015473888	0.00362241636479864	Male	18mo	CP	18mo_5E-6E_1	1	STR D12 Gaba
62949	Male:18mo_5E-6E_1:TGGTAGGTCACCTCATAGTAGA	Male:18mo_5E-6E_1	6195	21.324354657688	0.191886250978346	Male	18mo	CP	18mo_5E-6E_1	1	Ependymal NN
62950	Male:18mo_5E-6E_1:TGGTAGGTCACCTGTAGTGGCA	Male:18mo_5E-6E_1	7315	15.8483228001945	0.00489729288532172	Male	18mo	CP	18mo_5E-6E_1	1	STR D12 Gaba
62951	Male:18mo_5E-6E_1:TGGTAGGTCACCTTAAGTAGTC	Male:18mo_5E-6E_1	6123	15.1708164447018	0.00503737406564836	Male	18mo	CP	18mo_5E-6E_1	1	STR-PAL Chst9 Gaba
62952	Male:18mo_5E-6E_1:TGGTAGGTCACCTTTCGGCAGT	Male:18mo_5E-6E_1	8003	19.2991366175724	0.00522063393412057	Male	18mo	CP	18mo_5E-6E_1	1	STR D12 Gaba
62953	Male:18mo_5E-6E_1:TGGTAGGTCACGACATCTGGAT	Male:18mo_5E-6E_1	3746	29.7835497835498	0.000800213390237397	Male	18mo	CP	18mo_5E-6E_1	1	Oligo NN
62954	Male:18mo_5E-6E_1:TGGTAGGTCACGACGAGAGATC	Male:18mo_5E-6E_1	8809	16.9571361281206	0.00192612735100838	Male	18mo	CP	18mo_5E-6E_1	1	STR D12 Gaba
62955	Male:18mo_5E-6E_1:TGGTAGGTCACGACGCCTTATG	Male:18mo_5E-6E_1	5535	19.2240880138969	0.00449640287769784	Male	18mo	CP	18mo_5E-6E_1	1	Astro-TE NN
62956	Male:18mo_5E-6E_1:TGGTAGGTCACGACTTGCAAGA	Male:18mo_5E-6E_1	2950	33.3748443337484	0.000677506775067751	Male	18mo	CP	18mo_5E-6E_1	1	Microglia NN
62957	Male:18mo_5E-6E_1:TGGTAGGTCACGATTGGCGATA	Male:18mo_5E-6E_1	3293	22.8200371057514	0.00151607034566404	Male	18mo	CP	18mo_5E-6E_1	1	Oligo NN
62958	Male:18mo_5E-6E_1:TGGTAGGTCACGGAACATTGTA	Male:18mo_5E-6E_1	5591	25.5599472990777	0.00107200285867429	Male	18mo	CP	18mo_5E-6E_1	1	Microglia NN
62959	Male:18mo_5E-6E_1:TGGTAGGTCACGTGCAACACAA	Male:18mo_5E-6E_1	8264	15.4243860404998	0.00229385488349632	Male	18mo	CP	18mo_5E-6E_1	1	STR D12 Gaba
62960	Male:18mo_5E-6E_1:TGGTAGGTCACTACTCGATCTC	Male:18mo_5E-6E_1	9708	24.0931482310793	0.00236358031034837	Male	18mo	CP	18mo_5E-6E_1	1	STR D12 Gaba
62961	Male:18mo_5E-6E_1:TGGTAGGTCACTAGACGACCTG	Male:18mo_5E-6E_1	2457	27.3878020713464	0.00364963503649635	Male	18mo	CP	18mo_5E-6E_1	1	Oligo NN
62962	Male:18mo_5E-6E_1:TGGTAGGTCACTCATCTACGTC	Male:18mo_5E-6E_1	3188	14.4422952933591	0.000313577924114142	Male	18mo	CP	18mo_5E-6E_1	1	Microglia NN
62963	Male:18mo_5E-6E_1:TGGTAGGTCACTCCCGTGTAAG	Male:18mo_5E-6E_1	12015	12.5607217210271	0.0010808114399734	Male	18mo	CP	18mo_5E-6E_1	1	STR D12 Gaba
62964	Male:18mo_5E-6E_1:TGGTAGGTCACTGAAGATGTGC	Male:18mo_5E-6E_1	10260	14.6768893756846	0.0040768782760629	Male	18mo	CP	18mo_5E-6E_1	1	STR D12 Gaba
62965	Male:18mo_5E-6E_1:TGGTAGGTCACTGACGAGAAAC	Male:18mo_5E-6E_1	5885	17.2573189522342	0.00591216216216216	Male	18mo	CP	18mo_5E-6E_1	1	STR D12 Gaba
62966	Male:18mo_5E-6E_1:TGGTAGGTCACTGGTAGCGTAT	Male:18mo_5E-6E_1	9076	13.116236996834	0.00351339481774264	Male	18mo	CP	18mo_5E-6E_1	1	STR D12 Gaba
62967	Male:18mo_5E-6E_1:TGGTAGGTCACTTCCTGCTGTC	Male:18mo_5E-6E_1	2539	37.7622377622378	0.00587314017227878	Male	18mo	CP	18mo_5E-6E_1	1	Oligo NN
62968	Male:18mo_5E-6E_1:TGGTAGGTCACTTGCGTATCAG	Male:18mo_5E-6E_1	7611	16.3419913419913	0.00144319076357911	Male	18mo	CP	18mo_5E-6E_1	1	STR D12 Gaba
62969	Male:18mo_5E-6E_1:TGGTAGGTCACTTTAACTGCGC	Male:18mo_5E-6E_1	7419	17.4202760590195	0.00295659185593334	Male	18mo	CP	18mo_5E-6E_1	1	STR D12 Gaba
62970	Male:18mo_5E-6E_1:TGGTAGGTCAGAAAGCATGCGA	Male:18mo_5E-6E_1	5788	13.6969696969697	0.00566912901563305	Male	18mo	CP	18mo_5E-6E_1	1	STR D1 Sema5a Gaba
62971	Male:18mo_5E-6E_1:TGGTAGGTCAGAACACGTTCCA	Male:18mo_5E-6E_1	11100	10.0261878039656	0.00305370935872103	Male	18mo	CP	18mo_5E-6E_1	1	STR D12 Gaba
62972	Male:18mo_5E-6E_1:TGGTAGGTCAGAAGTCGTAGTA	Male:18mo_5E-6E_1	3829	21.1502782931354	0.00648676699532953	Male	18mo	CP	18mo_5E-6E_1	1	Oligo NN
62973	Male:18mo_5E-6E_1:TGGTAGGTCAGAAGTTCTTAGG	Male:18mo_5E-6E_1	3371	27.7318640955005	0.000592943966795138	Male	18mo	CP	18mo_5E-6E_1	1	Oligo NN
62974	Male:18mo_5E-6E_1:TGGTAGGTCAGAATCAGCTTGA	Male:18mo_5E-6E_1	7171	20.7473508087005	0.0168631752125034	Male	18mo	CP	18mo_5E-6E_1	1	STR D12 Gaba
62975	Male:18mo_5E-6E_1:TGGTAGGTCAGACGTCCCTCAT	Male:18mo_5E-6E_1	3300	26.8041237113402	0.00422450211225106	Male	18mo	CP	18mo_5E-6E_1	1	Astro-TE NN
62976	Male:18mo_5E-6E_1:TGGTAGGTCAGACGTTGGGATT	Male:18mo_5E-6E_1	6982	23.8204833141542	0.00285632676378178	Male	18mo	CP	18mo_5E-6E_1	1	STR D12 Gaba
62977	Male:18mo_5E-6E_1:TGGTAGGTCAGAGCATCACTAC	Male:18mo_5E-6E_1	7676	21.2473572938689	0.00350512787225756	Male	18mo	CP	18mo_5E-6E_1	1	STR D12 Gaba
62978	Male:18mo_5E-6E_1:TGGTAGGTCAGAGTGGTTGACC	Male:18mo_5E-6E_1	6386	17.8451178451178	0.0244424075771463	Male	18mo	CP	18mo_5E-6E_1	1	Ependymal NN
62979	Male:18mo_5E-6E_1:TGGTAGGTCAGATGAACATGTC	Male:18mo_5E-6E_1	7830	11.0069302894415	0.00114810562571757	Male	18mo	CP	18mo_5E-6E_1	1	STR D12 Gaba
62980	Male:18mo_5E-6E_1:TGGTAGGTCAGATTCGCGTGCA	Male:18mo_5E-6E_1	7408	24.172359432475	0.00228956228956229	Male	18mo	CP	18mo_5E-6E_1	1	STR D12 Gaba
62981	Male:18mo_5E-6E_1:TGGTAGGTCAGCAGAGAGAGAA	Male:18mo_5E-6E_1	17247	10.5288813063612	0.000231870616196163	Male	18mo	CP	18mo_5E-6E_1	1	STR D12 Gaba
62982	Male:18mo_5E-6E_1:TGGTAGGTCAGCGATGTACGAC	Male:18mo_5E-6E_1	3489	31.4358538657604	0.00114514743773261	Male	18mo	CP	18mo_5E-6E_1	1	Oligo NN
62983	Male:18mo_5E-6E_1:TGGTAGGTCAGCTCCGGAAATT	Male:18mo_5E-6E_1	8958	13.1687242798354	0.00344865947268884	Male	18mo	CP	18mo_5E-6E_1	1	STR D12 Gaba
62984	Male:18mo_5E-6E_1:TGGTAGGTCAGCTGTAAACGGC	Male:18mo_5E-6E_1	5450	13.6070381231672	0.00128275609309144	Male	18mo	CP	18mo_5E-6E_1	1	Microglia NN
62985	Male:18mo_5E-6E_1:TGGTAGGTCAGCTTTCAGCCAG	Male:18mo_5E-6E_1	2753	27.9545454545455	0.00505963136971449	Male	18mo	CP	18mo_5E-6E_1	1	Oligo NN
62986	Male:18mo_5E-6E_1:TGGTAGGTCAGGATAAAGAAGG	Male:18mo_5E-6E_1	7640	21.0468319559229	0.00261096605744125	Male	18mo	CP	18mo_5E-6E_1	1	STR D12 Gaba
62987	Male:18mo_5E-6E_1:TGGTAGGTCAGGCACTTCATCT	Male:18mo_5E-6E_1	7678	16.917841516772	0.00298662511362161	Male	18mo	CP	18mo_5E-6E_1	1	STR D12 Gaba
62988	Male:18mo_5E-6E_1:TGGTAGGTCAGGCATAATGATC	Male:18mo_5E-6E_1	9787	15.1100041511	0.00457689178193653	Male	18mo	CP	18mo_5E-6E_1	1	STR D12 Gaba
62989	Male:18mo_5E-6E_1:TGGTAGGTCAGGCCTCTGCAAT	Male:18mo_5E-6E_1	2901	26.3929618768328	0.00137693631669535	Male	18mo	CP	18mo_5E-6E_1	1	Oligo NN
62990	Male:18mo_5E-6E_1:TGGTAGGTCAGGGACTAATTCC	Male:18mo_5E-6E_1	10194	17.1343060231949	0.00273918998239092	Male	18mo	CP	18mo_5E-6E_1	1	STR D12 Gaba
62991	Male:18mo_5E-6E_1:TGGTAGGTCAGGGCGTATTTGA	Male:18mo_5E-6E_1	2951	21.750212404418	0.000677277345072807	Male	18mo	CP	18mo_5E-6E_1	1	Oligo NN
62992	Male:18mo_5E-6E_1:TGGTAGGTCAGGGCTAGGAGAT	Male:18mo_5E-6E_1	7708	25.085075352455	0.00439163006974942	Male	18mo	CP	18mo_5E-6E_1	1	STR-PAL Chst9 Gaba
62993	Male:18mo_5E-6E_1:TGGTAGGTCAGGGTTCTAGCCA	Male:18mo_5E-6E_1	8331	15.5251141552511	0.00275317213310989	Male	18mo	CP	18mo_5E-6E_1	1	STR D12 Gaba
62994	Male:18mo_5E-6E_1:TGGTAGGTCAGGTCGTCAATCA	Male:18mo_5E-6E_1	12208	12.3278236914601	0.0043226490498328	Male	18mo	CP	18mo_5E-6E_1	1	STR D12 Gaba
62995	Male:18mo_5E-6E_1:TGGTAGGTCAGGTTGTTCCATC	Male:18mo_5E-6E_1	6554	21.133412042503	0.00531188344210047	Male	18mo	CP	18mo_5E-6E_1	1	STR D12 Gaba
62996	Male:18mo_5E-6E_1:TGGTAGGTCAGTATATCCGGAA	Male:18mo_5E-6E_1	23652	7.85854616895874	0.00316095587305601	Male	18mo	CP	18mo_5E-6E_1	1	STR D12 Gaba
62997	Male:18mo_5E-6E_1:TGGTAGGTCAGTCACGCCCAAT	Male:18mo_5E-6E_1	4272	22.8693181818182	0.00210231254379818	Male	18mo	CP	18mo_5E-6E_1	1	Astro-TE NN
62998	Male:18mo_5E-6E_1:TGGTAGGTCAGTCAGTAGTCTG	Male:18mo_5E-6E_1	7501	19.6230598669623	0.0033218176986447	Male	18mo	CP	18mo_5E-6E_1	1	STR D12 Gaba
62999	Male:18mo_5E-6E_1:TGGTAGGTCAGTGACGCGGTAT	Male:18mo_5E-6E_1	7486	13.4113411341134	0.00120080053368913	Male	18mo	CP	18mo_5E-6E_1	1	STR D12 Gaba
63000	Male:18mo_5E-6E_1:TGGTAGGTCAGTGTAACGCGGT	Male:18mo_5E-6E_1	2738	23.0847803881512	0.00109449106165633	Male	18mo	CP	18mo_5E-6E_1	1	Oligo NN
63001	Male:18mo_5E-6E_1:TGGTAGGTCAGTTACCCTCGGA	Male:18mo_5E-6E_1	9773	12.7118644067797	0.0029585798816568	Male	18mo	CP	18mo_5E-6E_1	1	STR D12 Gaba
63002	Male:18mo_5E-6E_1:TGGTAGGTCAGTTCTTGACAAG	Male:18mo_5E-6E_1	12312	14.0740740740741	0.00154083204930663	Male	18mo	CP	18mo_5E-6E_1	1	STR D12 Gaba
63003	Male:18mo_5E-6E_1:TGGTAGGTCATAGACTGGACCA	Male:18mo_5E-6E_1	9921	11.2109234638879	0.00281435320132677	Male	18mo	CP	18mo_5E-6E_1	1	STR D12 Gaba
63004	Male:18mo_5E-6E_1:TGGTAGGTCATAGGCTAGTTTG	Male:18mo_5E-6E_1	7639	20.8092485549133	0.00104616189355303	Male	18mo	CP	18mo_5E-6E_1	1	STR D12 Gaba
63005	Male:18mo_5E-6E_1:TGGTAGGTCATAGGTAAGACCA	Male:18mo_5E-6E_1	9223	8.41392649903288	0.00227174383383817	Male	18mo	CP	18mo_5E-6E_1	1	Sst Chodl Gaba
63006	Male:18mo_5E-6E_1:TGGTAGGTCATAGTCAGCGTGG	Male:18mo_5E-6E_1	11421	12.0788302606484	0.00531266329907682	Male	18mo	CP	18mo_5E-6E_1	1	STR D12 Gaba
63007	Male:18mo_5E-6E_1:TGGTAGGTCATATGCACCGGAT	Male:18mo_5E-6E_1	10363	16.3396075290348	0.00240662302656912	Male	18mo	CP	18mo_5E-6E_1	1	STR D12 Gaba
63008	Male:18mo_5E-6E_1:TGGTAGGTCATCACAGTGATAG	Male:18mo_5E-6E_1	11983	9.96884735202492	0	Male	18mo	CP	18mo_5E-6E_1	1	STR D12 Gaba
63009	Male:18mo_5E-6E_1:TGGTAGGTCATCCGTAAGGTTC	Male:18mo_5E-6E_1	7278	14.5890038105607	0.00587351454719301	Male	18mo	CP	18mo_5E-6E_1	1	STR D12 Gaba
63010	Male:18mo_5E-6E_1:TGGTAGGTCATCGAGCATTATG	Male:18mo_5E-6E_1	7554	10.5401844532279	0.00579099763095551	Male	18mo	CP	18mo_5E-6E_1	1	STR D12 Gaba
63011	Male:18mo_5E-6E_1:TGGTAGGTCATCGGTACTAACT	Male:18mo_5E-6E_1	8321	15.7804459691252	0.00406941950927588	Male	18mo	CP	18mo_5E-6E_1	1	STR D12 Gaba
63012	Male:18mo_5E-6E_1:TGGTAGGTCATCTAATTGCGAC	Male:18mo_5E-6E_1	3436	22.3222322232223	0.00376920846622209	Male	18mo	CP	18mo_5E-6E_1	1	Oligo NN
63013	Male:18mo_5E-6E_1:TGGTAGGTCATGAACCATCGTA	Male:18mo_5E-6E_1	2983	29.004329004329	0.00200736032117765	Male	18mo	CP	18mo_5E-6E_1	1	Astro-TE NN
63014	Male:18mo_5E-6E_1:TGGTAGGTCATGCAGAACAGTG	Male:18mo_5E-6E_1	9466	14.3465909090909	0.0046267087276551	Male	18mo	CP	18mo_5E-6E_1	1	STR-PAL Chst9 Gaba
63015	Male:18mo_5E-6E_1:TGGTAGGTCATGCTAGCCTATA	Male:18mo_5E-6E_1	10136	11.6391184573003	0.0103495411052529	Male	18mo	CP	18mo_5E-6E_1	1	STR D12 Gaba
63016	Male:18mo_5E-6E_1:TGGTAGGTCATGCTATCGGACG	Male:18mo_5E-6E_1	3952	17.1470805617147	0.000758533501896334	Male	18mo	CP	18mo_5E-6E_1	1	Microglia NN
63017	Male:18mo_5E-6E_1:TGGTAGGTCATGGACGACGATC	Male:18mo_5E-6E_1	2290	26.7813267813268	0.0039147455415398	Male	18mo	CP	18mo_5E-6E_1	1	Oligo NN
63018	Male:18mo_5E-6E_1:TGGTAGGTCATTAGGATGCGCG	Male:18mo_5E-6E_1	10509	14.317389927146	0.00595913734392736	Male	18mo	CP	18mo_5E-6E_1	1	STR D12 Gaba
63019	Male:18mo_5E-6E_1:TGGTAGGTCATTCCAGAGGTCT	Male:18mo_5E-6E_1	9781	15.4477101845523	0.00447837150127226	Male	18mo	CP	18mo_5E-6E_1	1	STR D12 Gaba
63020	Male:18mo_5E-6E_1:TGGTAGGTCATTGACAAGTCCT	Male:18mo_5E-6E_1	3078	27.6859504132231	0.00581395348837209	Male	18mo	CP	18mo_5E-6E_1	1	Peri NN
63021	Male:18mo_5E-6E_1:TGGTAGGTCATTGCATGTACGC	Male:18mo_5E-6E_1	3362	24.6998284734134	0	Male	18mo	CP	18mo_5E-6E_1	1	Oligo NN
63022	Male:18mo_5E-6E_1:TGGTAGGTCATTTACCCGTCGA	Male:18mo_5E-6E_1	6477	23.3576642335766	0.00384497077822209	Male	18mo	CP	18mo_5E-6E_1	1	STR D12 Gaba
63023	Male:18mo_5E-6E_1:TTAGGATCGCAACGACTGCTCG	Male:18mo_5E-6E_1	1949	9.74025974025974	0.00814249363867684	Male	18mo	CP	18mo_5E-6E_1	1	STR D12 Gaba
63024	Male:18mo_5E-6E_1:TTAGGATCGCAACTGCGTCTTT	Male:18mo_5E-6E_1	2471	15.0649350649351	0.00483286347160693	Male	18mo	CP	18mo_5E-6E_1	1	STR D12 Gaba
63025	Male:18mo_5E-6E_1:TTAGGATCGCAACTTGCTCACC	Male:18mo_5E-6E_1	2658	11.1209179170344	0.00635514018691589	Male	18mo	CP	18mo_5E-6E_1	1	STR D12 Gaba
63026	Male:18mo_5E-6E_1:TTAGGATCGCAAGCCCATTGCC	Male:18mo_5E-6E_1	1357	22.5108225108225	0.00731528895391368	Male	18mo	CP	18mo_5E-6E_1	1	STR D12 Gaba
63027	Male:18mo_5E-6E_1:TTAGGATCGCAAGTAGCCCGCT	Male:18mo_5E-6E_1	1940	10.3030303030303	0.00102986611740474	Male	18mo	CP	18mo_5E-6E_1	1	Astro-TE NN
63028	Male:18mo_5E-6E_1:TTAGGATCGCAATGGTTCCCTT	Male:18mo_5E-6E_1	2655	9.33014354066986	0.0063622754491018	Male	18mo	CP	18mo_5E-6E_1	1	STR D12 Gaba
63029	Male:18mo_5E-6E_1:TTAGGATCGCAATTCTGTTGCG	Male:18mo_5E-6E_1	1224	14.2857142857143	0.00890688259109312	Male	18mo	CP	18mo_5E-6E_1	1	STR D12 Gaba
63030	Male:18mo_5E-6E_1:TTAGGATCGCACGCGATCAGTT	Male:18mo_5E-6E_1	1894	21.4285714285714	0.00681699003670687	Male	18mo	CP	18mo_5E-6E_1	1	STR D12 Gaba
63031	Male:18mo_5E-6E_1:TTAGGATCGCACGCGGTATGTA	Male:18mo_5E-6E_1	1375	16.4335664335664	0.0072202166064982	Male	18mo	CP	18mo_5E-6E_1	1	STR D12 Gaba
63032	Male:18mo_5E-6E_1:TTAGGATCGCACTCCGATGGAC	Male:18mo_5E-6E_1	2837	12.4675324675325	0.00491055769905296	Male	18mo	CP	18mo_5E-6E_1	1	STR D12 Gaba
63033	Male:18mo_5E-6E_1:TTAGGATCGCAGGGACGGATTC	Male:18mo_5E-6E_1	1788	18.1818181818182	0.00278862242052426	Male	18mo	CP	18mo_5E-6E_1	1	STR D12 Gaba
63034	Male:18mo_5E-6E_1:TTAGGATCGCAGGTCACGACTA	Male:18mo_5E-6E_1	1666	12.6348228043143	0.00774270399047052	Male	18mo	CP	18mo_5E-6E_1	1	STR D12 Gaba
63035	Male:18mo_5E-6E_1:TTAGGATCGCAGGTGTGACCGT	Male:18mo_5E-6E_1	2957	9.88142292490119	0.00236167341430499	Male	18mo	CP	18mo_5E-6E_1	1	STR D12 Gaba
63036	Male:18mo_5E-6E_1:TTAGGATCGCATAGCGAGTCAC	Male:18mo_5E-6E_1	2360	15.4882154882155	0.00126957257723233	Male	18mo	CP	18mo_5E-6E_1	1	Astro-TE NN
63037	Male:18mo_5E-6E_1:TTAGGATCGCATCAGTCAAGGA	Male:18mo_5E-6E_1	2077	11.4832535885167	0.00479156684235745	Male	18mo	CP	18mo_5E-6E_1	1	STR D12 Gaba
63038	Male:18mo_5E-6E_1:TTAGGATCGCATGCGTATTCCC	Male:18mo_5E-6E_1	3083	8.7719298245614	0.00226537216828479	Male	18mo	CP	18mo_5E-6E_1	1	Pvalb Gaba
63039	Male:18mo_5E-6E_1:TTAGGATCGCATGTGCATCTGG	Male:18mo_5E-6E_1	1925	20.5741626794258	0.0036231884057971	Male	18mo	CP	18mo_5E-6E_1	1	STR D12 Gaba
63040	Male:18mo_5E-6E_1:TTAGGATCGCCAAACACCACAT	Male:18mo_5E-6E_1	3489	17.3998044965787	0.000572901747350329	Male	18mo	CP	18mo_5E-6E_1	1	STR D12 Gaba
63041	Male:18mo_5E-6E_1:TTAGGATCGCCAAATGACGGGC	Male:18mo_5E-6E_1	1827	14.2657342657343	0.00706521739130435	Male	18mo	CP	18mo_5E-6E_1	1	STR D12 Gaba
63042	Male:18mo_5E-6E_1:TTAGGATCGCCAACCACGAGTG	Male:18mo_5E-6E_1	1815	17.3553719008264	0.0199784017278618	Male	18mo	CP	18mo_5E-6E_1	1	STR D12 Gaba
63043	Male:18mo_5E-6E_1:TTAGGATCGCCAACGGCATGAG	Male:18mo_5E-6E_1	3339	11.5384615384615	0.0035810205908684	Male	18mo	CP	18mo_5E-6E_1	1	STR D12 Gaba
63044	Male:18mo_5E-6E_1:TTAGGATCGCCAAGTGTCTGTA	Male:18mo_5E-6E_1	1908	12.9117259552042	0.0113989637305699	Male	18mo	CP	18mo_5E-6E_1	1	STR D12 Gaba
63045	Male:18mo_5E-6E_1:TTAGGATCGCCACGCAAGGGAA	Male:18mo_5E-6E_1	1136	22.3376623376623	0.00350877192982456	Male	18mo	CP	18mo_5E-6E_1	1	OPC NN
63046	Male:18mo_5E-6E_1:TTAGGATCGCCACTGTGTTATG	Male:18mo_5E-6E_1	4558	10.5329153605016	0.0017520805957074	Male	18mo	CP	18mo_5E-6E_1	1	STR D1 Sema5a Gaba
63047	Male:18mo_5E-6E_1:TTAGGATCGCCACTTCTCCTAC	Male:18mo_5E-6E_1	2069	9.65207631874298	0.000965717044905843	Male	18mo	CP	18mo_5E-6E_1	1	Astro-TE NN
63048	Male:18mo_5E-6E_1:TTAGGATCGCCAGCAACCGATC	Male:18mo_5E-6E_1	2016	20.0308166409861	0.00884955752212389	Male	18mo	CP	18mo_5E-6E_1	1	STR D12 Gaba
63049	Male:18mo_5E-6E_1:TTAGGATCGCCAGGCCCAAGAA	Male:18mo_5E-6E_1	5439	12.1638924455826	0.00366367466568969	Male	18mo	CP	18mo_5E-6E_1	1	STR D12 Gaba
63050	Male:18mo_5E-6E_1:TTAGGATCGCCAGTCGTGAGGA	Male:18mo_5E-6E_1	6680	8.77742946708464	0.00224047796863331	Male	18mo	CP	18mo_5E-6E_1	1	STR D12 Gaba
63051	Male:18mo_5E-6E_1:TTAGGATCGCCAGTTGACGCTC	Male:18mo_5E-6E_1	3373	13.903743315508	0.00383933845245127	Male	18mo	CP	18mo_5E-6E_1	1	STR D12 Gaba
63052	Male:18mo_5E-6E_1:TTAGGATCGCCCACAGCGAAAC	Male:18mo_5E-6E_1	3517	20.0413223140496	0.00424688561721404	Male	18mo	CP	18mo_5E-6E_1	1	STR D12 Gaba
63053	Male:18mo_5E-6E_1:TTAGGATCGCCCATCCTATCGT	Male:18mo_5E-6E_1	2218	18.716577540107	0.00135074290859973	Male	18mo	CP	18mo_5E-6E_1	1	STR D1 Sema5a Gaba
63054	Male:18mo_5E-6E_1:TTAGGATCGCCCGGAGAATACC	Male:18mo_5E-6E_1	2756	19.5627157652474	0.00217233888486604	Male	18mo	CP	18mo_5E-6E_1	1	STR D12 Gaba
63055	Male:18mo_5E-6E_1:TTAGGATCGCCCGGCATATGAG	Male:18mo_5E-6E_1	1770	10.5785123966942	0.00617630544637844	Male	18mo	CP	18mo_5E-6E_1	1	STR D12 Gaba
63056	Male:18mo_5E-6E_1:TTAGGATCGCCCTGGGTTAATC	Male:18mo_5E-6E_1	3359	23.2057416267943	0.00207961972667855	Male	18mo	CP	18mo_5E-6E_1	1	STR D12 Gaba
63057	Male:18mo_5E-6E_1:TTAGGATCGCCGATATCGATCC	Male:18mo_5E-6E_1	2400	21.5909090909091	0.0135635018495684	Male	18mo	CP	18mo_5E-6E_1	1	STR D12 Gaba
63058	Male:18mo_5E-6E_1:TTAGGATCGCCGATGTCCAAGT	Male:18mo_5E-6E_1	1509	19.0909090909091	0.005273566249176	Male	18mo	CP	18mo_5E-6E_1	1	Astro-TE NN
63059	Male:18mo_5E-6E_1:TTAGGATCGCCGCGATACAAAT	Male:18mo_5E-6E_1	1828	9.76430976430976	0.0150862068965517	Male	18mo	CP	18mo_5E-6E_1	1	STR D12 Gaba
63060	Male:18mo_5E-6E_1:TTAGGATCGCCGCTATCTCTTG	Male:18mo_5E-6E_1	4450	9.28853754940712	0.0152688647930958	Male	18mo	CP	18mo_5E-6E_1	1	STR D12 Gaba
63061	Male:18mo_5E-6E_1:TTAGGATCGCCGGCGACTAACA	Male:18mo_5E-6E_1	1605	18.8811188811189	0.0129151291512915	Male	18mo	CP	18mo_5E-6E_1	1	STR D12 Gaba
63062	Male:18mo_5E-6E_1:TTAGGATCGCCGTGTACTGAAT	Male:18mo_5E-6E_1	1827	12.3376623376623	0.00706521739130435	Male	18mo	CP	18mo_5E-6E_1	1	STR D12 Gaba
63063	Male:18mo_5E-6E_1:TTAGGATCGCCTAAGGTCAGAA	Male:18mo_5E-6E_1	1607	15.3297682709447	0.00863664404688464	Male	18mo	CP	18mo_5E-6E_1	1	STR D12 Gaba
63064	Male:18mo_5E-6E_1:TTAGGATCGCCTATGCTTGCCA	Male:18mo_5E-6E_1	1437	16	0.000695410292072323	Male	18mo	CP	18mo_5E-6E_1	1	STR D12 Gaba
63065	Male:18mo_5E-6E_1:TTAGGATCGCCTCACAAGCCTA	Male:18mo_5E-6E_1	3458	17.8030303030303	0.00517836593785961	Male	18mo	CP	18mo_5E-6E_1	1	STR D12 Gaba
63066	Male:18mo_5E-6E_1:TTAGGATCGCCTCCGATATGAC	Male:18mo_5E-6E_1	1421	20.8643815201192	0.00210674157303371	Male	18mo	CP	18mo_5E-6E_1	1	Oligo NN
63067	Male:18mo_5E-6E_1:TTAGGATCGCCTCGTAGAGCGT	Male:18mo_5E-6E_1	3038	12.0454545454545	0.000657894736842105	Male	18mo	CP	18mo_5E-6E_1	1	STR D12 Gaba
63068	Male:18mo_5E-6E_1:TTAGGATCGCCTGGTAGCGTAT	Male:18mo_5E-6E_1	2555	11.1719605695509	0.00968992248062015	Male	18mo	CP	18mo_5E-6E_1	1	STR D12 Gaba
63069	Male:18mo_5E-6E_1:TTAGGATCGCCTTCGCGTAACG	Male:18mo_5E-6E_1	1725	18.5185185185185	0.0120274914089347	Male	18mo	CP	18mo_5E-6E_1	1	STR D12 Gaba
63070	Male:18mo_5E-6E_1:TTAGGATCGCCTTGGATGATGC	Male:18mo_5E-6E_1	5111	9.2375366568915	0.00930412870711378	Male	18mo	CP	18mo_5E-6E_1	1	STR D12 Gaba
63071	Male:18mo_5E-6E_1:TTAGGATCGCCTTTAACTGCGC	Male:18mo_5E-6E_1	2843	17.9456906729634	0.00210600210600211	Male	18mo	CP	18mo_5E-6E_1	1	STR D12 Gaba
63072	Male:18mo_5E-6E_1:TTAGGATCGCGAAGCACTCATT	Male:18mo_5E-6E_1	1915	10.6060606060606	0.00725764644893727	Male	18mo	CP	18mo_5E-6E_1	1	STR D12 Gaba
63073	Male:18mo_5E-6E_1:TTAGGATCGCGAAGGGTGGTAT	Male:18mo_5E-6E_1	1107	27.2727272727273	0.00806451612903226	Male	18mo	CP	18mo_5E-6E_1	1	Oligo NN
63074	Male:18mo_5E-6E_1:TTAGGATCGCGACAATAGGAGA	Male:18mo_5E-6E_1	1741	12.8342245989305	0.0174943566591422	Male	18mo	CP	18mo_5E-6E_1	1	STR D12 Gaba
63075	Male:18mo_5E-6E_1:TTAGGATCGCGACCAGACCTGT	Male:18mo_5E-6E_1	1392	14.8325358851675	0.13216957605985	Male	18mo	CP	18mo_5E-6E_1	1	Ependymal NN
63076	Male:18mo_5E-6E_1:TTAGGATCGCGAGACAATGACG	Male:18mo_5E-6E_1	1253	19.3181818181818	0.000797448165869219	Male	18mo	CP	18mo_5E-6E_1	1	Astro-TE NN
63077	Male:18mo_5E-6E_1:TTAGGATCGCGAGGCATTTGCA	Male:18mo_5E-6E_1	3551	19.2307692307692	0.00336794835812518	Male	18mo	CP	18mo_5E-6E_1	1	STR D12 Gaba
63078	Male:18mo_5E-6E_1:TTAGGATCGCGATACGCCGTAG	Male:18mo_5E-6E_1	2409	13.5685210312076	0.0127049180327869	Male	18mo	CP	18mo_5E-6E_1	1	STR D12 Gaba
63079	Male:18mo_5E-6E_1:TTAGGATCGCGCATGTATCCTT	Male:18mo_5E-6E_1	1628	22.1729490022173	0.00671140939597315	Male	18mo	CP	18mo_5E-6E_1	1	STR D12 Gaba
63080	Male:18mo_5E-6E_1:TTAGGATCGCGCTTACAATCGT	Male:18mo_5E-6E_1	3453	15.3217568947906	0.00547235023041475	Male	18mo	CP	18mo_5E-6E_1	1	STR D12 Gaba
63081	Male:18mo_5E-6E_1:TTAGGATCGCGCTTTCCAACGG	Male:18mo_5E-6E_1	1037	14.0350877192982	0.00670498084291188	Male	18mo	CP	18mo_5E-6E_1	1	STR D12 Gaba
63082	Male:18mo_5E-6E_1:TTAGGATCGCGGATTCAACACG	Male:18mo_5E-6E_1	2384	18.7683284457478	0.00251046025104603	Male	18mo	CP	18mo_5E-6E_1	1	STR D12 Gaba
63083	Male:18mo_5E-6E_1:TTAGGATCGCGGGATTAGCTGC	Male:18mo_5E-6E_1	3574	18.595041322314	0.0148842337375965	Male	18mo	CP	18mo_5E-6E_1	1	STR D12 Gaba
63084	Male:18mo_5E-6E_1:TTAGGATCGCGGGCATAAACGT	Male:18mo_5E-6E_1	2308	10.6430155210643	0.00173010380622837	Male	18mo	CP	18mo_5E-6E_1	1	STR D12 Gaba
63085	Male:18mo_5E-6E_1:TTAGGATCGCGGTAGAGAGCTC	Male:18mo_5E-6E_1	2316	8.26446280991735	0.00472711645896003	Male	18mo	CP	18mo_5E-6E_1	1	STR D12 Gaba
63086	Male:18mo_5E-6E_1:TTAGGATCGCGGTTATGAGTCG	Male:18mo_5E-6E_1	1374	20.1160541586074	0.00434782608695652	Male	18mo	CP	18mo_5E-6E_1	1	STR D12 Gaba
63087	Male:18mo_5E-6E_1:TTAGGATCGCGGTTGTCCTCTG	Male:18mo_5E-6E_1	1912	14.4781144781145	0.00312825860271116	Male	18mo	CP	18mo_5E-6E_1	1	STR D12 Gaba
63088	Male:18mo_5E-6E_1:TTAGGATCGCGTACATCTTCAC	Male:18mo_5E-6E_1	1888	19.4577352472089	0.00211416490486258	Male	18mo	CP	18mo_5E-6E_1	1	STR D12 Gaba
63089	Male:18mo_5E-6E_1:TTAGGATCGCGTACTTCCTTTC	Male:18mo_5E-6E_1	1188	21.5213358070501	0.0050251256281407	Male	18mo	CP	18mo_5E-6E_1	1	Oligo NN
63090	Male:18mo_5E-6E_1:TTAGGATCGCGTAGCCTGTTAC	Male:18mo_5E-6E_1	2329	18.1818181818182	0.0072463768115942	Male	18mo	CP	18mo_5E-6E_1	1	STR D12 Gaba
63091	Male:18mo_5E-6E_1:TTAGGATCGCGTCCCAATGACT	Male:18mo_5E-6E_1	1824	23.1631382316314	0.00109529025191676	Male	18mo	CP	18mo_5E-6E_1	1	OB-STR-CTX Inh IMN
63092	Male:18mo_5E-6E_1:TTAGGATCGCGTGACGCGGTAT	Male:18mo_5E-6E_1	4467	13.7330754352031	0.00111806797853309	Male	18mo	CP	18mo_5E-6E_1	1	STR D12 Gaba
63093	Male:18mo_5E-6E_1:TTAGGATCGCGTGCTTTCAACA	Male:18mo_5E-6E_1	1184	24.5989304812834	0.0025273799494524	Male	18mo	CP	18mo_5E-6E_1	1	STR D12 Gaba
63094	Male:18mo_5E-6E_1:TTAGGATCGCGTGTTAGGCAAT	Male:18mo_5E-6E_1	1716	18.8679245283019	0.0092378752886836	Male	18mo	CP	18mo_5E-6E_1	1	STR D12 Gaba
63095	Male:18mo_5E-6E_1:TTAGGATCGCGTTACCCTCGGA	Male:18mo_5E-6E_1	4803	17.5706646294882	0.00497203231821007	Male	18mo	CP	18mo_5E-6E_1	1	STR D12 Gaba
63096	Male:18mo_5E-6E_1:TTAGGATCGCGTTCTGAGCGAC	Male:18mo_5E-6E_1	2041	8.83116883116883	0.00584510472479299	Male	18mo	CP	18mo_5E-6E_1	1	STR D12 Gaba
63097	Male:18mo_5E-6E_1:TTAGGATCGCGTTGCGAATGGG	Male:18mo_5E-6E_1	1303	19.8970840480274	0.0091254752851711	Male	18mo	CP	18mo_5E-6E_1	1	STR D12 Gaba
63098	Male:18mo_5E-6E_1:TTAGGATCGCGTTGTGATGTGC	Male:18mo_5E-6E_1	2303	11.8063754427391	0.00647109577221743	Male	18mo	CP	18mo_5E-6E_1	1	STR D12 Gaba
63099	Male:18mo_5E-6E_1:TTAGGATCGCTAAACGCTCCAG	Male:18mo_5E-6E_1	1839	12.8040973111396	0.00162866449511401	Male	18mo	CP	18mo_5E-6E_1	1	STR D12 Gaba
63100	Male:18mo_5E-6E_1:TTAGGATCGCTACACCAGAGCC	Male:18mo_5E-6E_1	2801	14.8558758314856	0.00461975835110163	Male	18mo	CP	18mo_5E-6E_1	1	STR D12 Gaba
63101	Male:18mo_5E-6E_1:TTAGGATCGCTACCATCCCAGG	Male:18mo_5E-6E_1	1528	17.1717171717172	0.00261096605744125	Male	18mo	CP	18mo_5E-6E_1	1	STR D12 Gaba
63102	Male:18mo_5E-6E_1:TTAGGATCGCTACCCAATGAAC	Male:18mo_5E-6E_1	3890	12.5330979699912	0.00179625352835515	Male	18mo	CP	18mo_5E-6E_1	1	STR D12 Gaba
63103	Male:18mo_5E-6E_1:TTAGGATCGCTATGGTCCAGAC	Male:18mo_5E-6E_1	1984	10.0313479623824	0.00700700700700701	Male	18mo	CP	18mo_5E-6E_1	1	STR D12 Gaba
63104	Male:18mo_5E-6E_1:TTAGGATCGCTCATTCACGAAG	Male:18mo_5E-6E_1	2405	22.7994227994228	0.000830909846281678	Male	18mo	CP	18mo_5E-6E_1	1	STR D12 Gaba
63105	Male:18mo_5E-6E_1:TTAGGATCGCTCCACTTGGATA	Male:18mo_5E-6E_1	3074	14.8325358851675	0.0134788189987163	Male	18mo	CP	18mo_5E-6E_1	1	STR D12 Gaba
63106	Male:18mo_5E-6E_1:TTAGGATCGCTCCGCGGCTTAA	Male:18mo_5E-6E_1	3523	13.1493506493506	0.00198300283286119	Male	18mo	CP	18mo_5E-6E_1	1	STR D12 Gaba
63107	Male:18mo_5E-6E_1:TTAGGATCGCTCCTGATTTAGC	Male:18mo_5E-6E_1	2691	17.6904176904177	0.00185459940652819	Male	18mo	CP	18mo_5E-6E_1	1	STR D12 Gaba
63108	Male:18mo_5E-6E_1:TTAGGATCGCTCGCTTCCGGTT	Male:18mo_5E-6E_1	1229	16.1616161616162	0.000813008130081301	Male	18mo	CP	18mo_5E-6E_1	1	Microglia NN
63109	Male:18mo_5E-6E_1:TTAGGATCGCTGCAGATCGGCT	Male:18mo_5E-6E_1	3265	18.6307519640853	0.00669303316093702	Male	18mo	CP	18mo_5E-6E_1	1	STR D12 Gaba
63110	Male:18mo_5E-6E_1:TTAGGATCGCTGCCACTTCGCT	Male:18mo_5E-6E_1	2427	16.3892445582586	0.00328542094455852	Male	18mo	CP	18mo_5E-6E_1	1	STR D12 Gaba
63111	Male:18mo_5E-6E_1:TTAGGATCGCTGGACATACTGG	Male:18mo_5E-6E_1	2341	10.3567318757192	0.00425350914504466	Male	18mo	CP	18mo_5E-6E_1	1	STR D12 Gaba
63112	Male:18mo_5E-6E_1:TTAGGATCGCTGGGATTGACAG	Male:18mo_5E-6E_1	2365	15.5502392344498	0.0108741112505228	Male	18mo	CP	18mo_5E-6E_1	1	STR D12 Gaba
63113	Male:18mo_5E-6E_1:TTAGGATCGCTGGGTTTGTACT	Male:18mo_5E-6E_1	3134	9.66420966420966	0.00349761526232114	Male	18mo	CP	18mo_5E-6E_1	1	STR D12 Gaba
63114	Male:18mo_5E-6E_1:TTAGGATCGCTTAGGGACCCTC	Male:18mo_5E-6E_1	2482	13.4387351778656	0.00481154771451484	Male	18mo	CP	18mo_5E-6E_1	1	STR D12 Gaba
63115	Male:18mo_5E-6E_1:TTAGGATCGCTTCTAACGCTTC	Male:18mo_5E-6E_1	3247	16.2679425837321	0.000923076923076923	Male	18mo	CP	18mo_5E-6E_1	1	STR D12 Gaba
63116	Male:18mo_5E-6E_1:TTAGGATCGCTTGCATGTACGC	Male:18mo_5E-6E_1	3211	15.1174668028601	0.00372323921811976	Male	18mo	CP	18mo_5E-6E_1	1	STR D12 Gaba
63117	Male:18mo_5E-6E_1:TTAGGATCGCTTGTCTCTTGGG	Male:18mo_5E-6E_1	2284	20.979020979021	0.00305543430816237	Male	18mo	CP	18mo_5E-6E_1	1	STR D12 Gaba
63118	Male:18mo_5E-6E_1:TTAGGATCGCTTTCTGGCGCAG	Male:18mo_5E-6E_1	3572	19.3624557260921	0.00584469802393543	Male	18mo	CP	18mo_5E-6E_1	1	STR D12 Gaba
63119	Male:18mo_5E-6E_1:TTCAAGACGGAAACCTAAGTGG	Male:18mo_5E-6E_1	8596	15.7224418093983	0.00324675324675325	Male	18mo	CP	18mo_5E-6E_1	1	STR D12 Gaba
63120	Male:18mo_5E-6E_1:TTCAAGACGGAAACTAGCCCTA	Male:18mo_5E-6E_1	13858	7.27272727272727	0.00309330264009783	Male	18mo	CP	18mo_5E-6E_1	1	STR Prox1 Lhx6 Gaba
63121	Male:18mo_5E-6E_1:TTCAAGACGGAACCACCTAAAG	Male:18mo_5E-6E_1	4700	23.0830039525692	0.00529100529100529	Male	18mo	CP	18mo_5E-6E_1	1	STR D12 Gaba
63122	Male:18mo_5E-6E_1:TTCAAGACGGAAGCGCCATCGA	Male:18mo_5E-6E_1	9349	13.1859131859132	0.00287969283276451	Male	18mo	CP	18mo_5E-6E_1	1	STR D12 Gaba
63123	Male:18mo_5E-6E_1:TTCAAGACGGAATCCCGCGCTT	Male:18mo_5E-6E_1	7011	15.0392817059484	0.000997435166714164	Male	18mo	CP	18mo_5E-6E_1	1	Astro-TE NN
63124	Male:18mo_5E-6E_1:TTCAAGACGGAATCGAACACGT	Male:18mo_5E-6E_1	11862	10.5894105894106	0.00544981973673178	Male	18mo	CP	18mo_5E-6E_1	1	STR D12 Gaba
63125	Male:18mo_5E-6E_1:TTCAAGACGGAATGGCCGTTTC	Male:18mo_5E-6E_1	9493	10.6782106782107	0.0015776188472865	Male	18mo	CP	18mo_5E-6E_1	1	STR D12 Gaba
63126	Male:18mo_5E-6E_1:TTCAAGACGGAATTCTGTTGCG	Male:18mo_5E-6E_1	6818	12.2774133083411	0.00307062436028659	Male	18mo	CP	18mo_5E-6E_1	1	STR D12 Gaba
63127	Male:18mo_5E-6E_1:TTCAAGACGGACATAGTGGCGT	Male:18mo_5E-6E_1	3029	26.1363636363636	0.00361842105263158	Male	18mo	CP	18mo_5E-6E_1	1	Astro-TE NN
63128	Male:18mo_5E-6E_1:TTCAAGACGGACCAATCGCTTG	Male:18mo_5E-6E_1	6608	22.9352346999406	0.00526870389884088	Male	18mo	CP	18mo_5E-6E_1	1	STR D12 Gaba
63129	Male:18mo_5E-6E_1:TTCAAGACGGACCACGGCTGTT	Male:18mo_5E-6E_1	2220	21.5644820295983	0.00314324202963628	Male	18mo	CP	18mo_5E-6E_1	1	Microglia NN
63131	Male:18mo_5E-6E_1:TTCAAGACGGACCCGAGTCAGT	Male:18mo_5E-6E_1	4385	22.3776223776224	0.00431425976385104	Male	18mo	CP	18mo_5E-6E_1	1	Astro-TE NN
63132	Male:18mo_5E-6E_1:TTCAAGACGGACCGTCCCATTC	Male:18mo_5E-6E_1	7760	15.9530791788856	0.00231421959372589	Male	18mo	CP	18mo_5E-6E_1	1	STR D12 Gaba
63133	Male:18mo_5E-6E_1:TTCAAGACGGACGCAAGACGAG	Male:18mo_5E-6E_1	3334	21.7171717171717	0.000899011087803416	Male	18mo	CP	18mo_5E-6E_1	1	Oligo NN
63134	Male:18mo_5E-6E_1:TTCAAGACGGACGTCCGTAATT	Male:18mo_5E-6E_1	9501	14.1065830721003	0.00105141415203449	Male	18mo	CP	18mo_5E-6E_1	1	STR D12 Gaba
63135	Male:18mo_5E-6E_1:TTCAAGACGGACTAGTCCGGAA	Male:18mo_5E-6E_1	6237	20.3585147247119	0.00795291872117067	Male	18mo	CP	18mo_5E-6E_1	1	STR D12 Gaba
63136	Male:18mo_5E-6E_1:TTCAAGACGGACTGCACGCCAT	Male:18mo_5E-6E_1	14962	7.34265734265734	0.00696887237008031	Male	18mo	CP	18mo_5E-6E_1	1	STR D12 Gaba
63137	Male:18mo_5E-6E_1:TTCAAGACGGACTGCGACAAAG	Male:18mo_5E-6E_1	3496	17.9883945841393	0.00483916880159408	Male	18mo	CP	18mo_5E-6E_1	1	Oligo NN
63138	Male:18mo_5E-6E_1:TTCAAGACGGACTGGATATGCT	Male:18mo_5E-6E_1	12989	8.33333333333333	0.000846153846153846	Male	18mo	CP	18mo_5E-6E_1	1	STR D12 Gaba
63139	Male:18mo_5E-6E_1:TTCAAGACGGAGGCATGCAGAG	Male:18mo_5E-6E_1	1525	14.175654853621	0.0110246433203632	Male	18mo	CP	18mo_5E-6E_1	1	Microglia NN
63140	Male:18mo_5E-6E_1:TTCAAGACGGAGGGATGAGTAA	Male:18mo_5E-6E_1	7970	19.8835647111509	0.011166253101737	Male	18mo	CP	18mo_5E-6E_1	1	STR D12 Gaba
63141	Male:18mo_5E-6E_1:TTCAAGACGGAGGTTATCGATC	Male:18mo_5E-6E_1	3778	32.3232323232323	0.00184940554821664	Male	18mo	CP	18mo_5E-6E_1	1	Oligo NN
63142	Male:18mo_5E-6E_1:TTCAAGACGGAGTCGGTTGTGA	Male:18mo_5E-6E_1	6514	22.3197492163009	0.00260297044862961	Male	18mo	CP	18mo_5E-6E_1	1	STR-PAL Chst9 Gaba
63143	Male:18mo_5E-6E_1:TTCAAGACGGATAAGGTCCTGA	Male:18mo_5E-6E_1	4125	19.030303030303	0.00217706821480406	Male	18mo	CP	18mo_5E-6E_1	1	Astro-TE NN
63144	Male:18mo_5E-6E_1:TTCAAGACGGATAGGTGGTACC	Male:18mo_5E-6E_1	16095	13.6363636363636	0.00605199777681714	Male	18mo	CP	18mo_5E-6E_1	1	STR D12 Gaba
63145	Male:18mo_5E-6E_1:TTCAAGACGGATAGGTTTCGCC	Male:18mo_5E-6E_1	10166	12.034632034632	0.00127713920817369	Male	18mo	CP	18mo_5E-6E_1	1	STR D12 Gaba
63146	Male:18mo_5E-6E_1:TTCAAGACGGATCATGCGTAGG	Male:18mo_5E-6E_1	2209	25.8741258741259	0.00629779577147998	Male	18mo	CP	18mo_5E-6E_1	1	Oligo NN
63147	Male:18mo_5E-6E_1:TTCAAGACGGATTAGGAGGTCT	Male:18mo_5E-6E_1	11798	10.1661779081134	0.00665151132440852	Male	18mo	CP	18mo_5E-6E_1	1	STR D12 Gaba
63148	Male:18mo_5E-6E_1:TTCAAGACGGATTTGGCCTCTA	Male:18mo_5E-6E_1	6845	19.6865203761756	0.00131310183834257	Male	18mo	CP	18mo_5E-6E_1	1	STR D12 Gaba
63149	Male:18mo_5E-6E_1:TTCAAGACGGCAATCCTTCAAG	Male:18mo_5E-6E_1	7103	19.6703880914407	0.00252773486869822	Male	18mo	CP	18mo_5E-6E_1	1	STR D12 Gaba
63150	Male:18mo_5E-6E_1:TTCAAGACGGCACGCAAGGGAA	Male:18mo_5E-6E_1	12077	9.68122786304604	0.00527139444856272	Male	18mo	CP	18mo_5E-6E_1	1	STR D12 Gaba
63151	Male:18mo_5E-6E_1:TTCAAGACGGCAGTGATTCTGT	Male:18mo_5E-6E_1	7121	11.7171717171717	0.00530800391116078	Male	18mo	CP	18mo_5E-6E_1	1	STR D12 Gaba
63152	Male:18mo_5E-6E_1:TTCAAGACGGCATACCCGGTTC	Male:18mo_5E-6E_1	3578	18.595041322314	0.00472878998609179	Male	18mo	CP	18mo_5E-6E_1	1	Oligo NN
63153	Male:18mo_5E-6E_1:TTCAAGACGGCATTAGTGTACC	Male:18mo_5E-6E_1	5356	16.0901045856798	0.00667655786350148	Male	18mo	CP	18mo_5E-6E_1	1	STR D12 Gaba
63154	Male:18mo_5E-6E_1:TTCAAGACGGCCACTCTAGGTC	Male:18mo_5E-6E_1	7795	18.8087774294671	0.00319693094629156	Male	18mo	CP	18mo_5E-6E_1	1	STR D12 Gaba
63155	Male:18mo_5E-6E_1:TTCAAGACGGCCATTACGATTC	Male:18mo_5E-6E_1	2921	20.4784688995215	0.000342231348391513	Male	18mo	CP	18mo_5E-6E_1	1	Oligo NN
63156	Male:18mo_5E-6E_1:TTCAAGACGGCCGGCATATGAG	Male:18mo_5E-6E_1	7257	9.52380952380952	0.00315934065934066	Male	18mo	CP	18mo_5E-6E_1	1	STR D12 Gaba
63157	Male:18mo_5E-6E_1:TTCAAGACGGCCGGTACATTCC	Male:18mo_5E-6E_1	9024	10.6363636363636	0.00682368478978648	Male	18mo	CP	18mo_5E-6E_1	1	STR D12 Gaba
63158	Male:18mo_5E-6E_1:TTCAAGACGGCCTACTAGTTAG	Male:18mo_5E-6E_1	7357	13.4897360703812	0.00135740464232388	Male	18mo	CP	18mo_5E-6E_1	1	STR D12 Gaba
63159	Male:18mo_5E-6E_1:TTCAAGACGGCCTCGTCAGAAC	Male:18mo_5E-6E_1	3687	18.030303030303	0.0010837171498239	Male	18mo	CP	18mo_5E-6E_1	1	Microglia NN
63160	Male:18mo_5E-6E_1:TTCAAGACGGCCTGGGTTAATC	Male:18mo_5E-6E_1	6611	17.9831097863885	0.00120864178878985	Male	18mo	CP	18mo_5E-6E_1	1	OPC NN
63161	Male:18mo_5E-6E_1:TTCAAGACGGCGAAACTTACGG	Male:18mo_5E-6E_1	3109	22.0502901353965	0.00128493414712496	Male	18mo	CP	18mo_5E-6E_1	1	Microglia NN
63162	Male:18mo_5E-6E_1:TTCAAGACGGCGATGTCCAAGT	Male:18mo_5E-6E_1	2930	25.2025202520252	0.00136332651670075	Male	18mo	CP	18mo_5E-6E_1	1	Oligo NN
63163	Male:18mo_5E-6E_1:TTCAAGACGGCGCCACCATTTC	Male:18mo_5E-6E_1	2960	28.133971291866	0.00303132367800606	Male	18mo	CP	18mo_5E-6E_1	1	Astro-TE NN
63164	Male:18mo_5E-6E_1:TTCAAGACGGCGCTGATGATGA	Male:18mo_5E-6E_1	13871	9.73474117950039	0.00201453341967048	Male	18mo	CP	18mo_5E-6E_1	1	STR D12 Gaba
63165	Male:18mo_5E-6E_1:TTCAAGACGGCGTACTTCCTCG	Male:18mo_5E-6E_1	10040	13.4974196109567	0.00475812846946868	Male	18mo	CP	18mo_5E-6E_1	1	STR D12 Gaba
63166	Male:18mo_5E-6E_1:TTCAAGACGGCGTAGGATTCTG	Male:18mo_5E-6E_1	2698	32.6781326781327	0.00589535740604274	Male	18mo	CP	18mo_5E-6E_1	1	Oligo NN
63167	Male:18mo_5E-6E_1:TTCAAGACGGCTAACAGTACTC	Male:18mo_5E-6E_1	7321	20.5627705627706	0.0035388593983939	Male	18mo	CP	18mo_5E-6E_1	1	STR D12 Gaba
63168	Male:18mo_5E-6E_1:TTCAAGACGGCTATCCCATCCG	Male:18mo_5E-6E_1	2691	23.5690235690236	0.0295708618824378	Male	18mo	CP	18mo_5E-6E_1	1	Astro-TE NN
63169	Male:18mo_5E-6E_1:TTCAAGACGGCTCGACTTTCAC	Male:18mo_5E-6E_1	4086	21.8181818181818	0.000244678248103744	Male	18mo	CP	18mo_5E-6E_1	1	Astro-TE NN
63170	Male:18mo_5E-6E_1:TTCAAGACGGCTGAAGATGTGC	Male:18mo_5E-6E_1	8776	14.0215716486903	0.00216031836270608	Male	18mo	CP	18mo_5E-6E_1	1	STR D12 Gaba
63171	Male:18mo_5E-6E_1:TTCAAGACGGCTGGGAAATGTT	Male:18mo_5E-6E_1	5867	23.5563178959405	0.120389805097451	Male	18mo	CP	18mo_5E-6E_1	1	Ependymal NN
63172	Male:18mo_5E-6E_1:TTCAAGACGGCTGGTAGCGTAT	Male:18mo_5E-6E_1	4338	21.2951432129514	0.0140909090909091	Male	18mo	CP	18mo_5E-6E_1	1	Astro-TE NN
63173	Male:18mo_5E-6E_1:TTCAAGACGGCTGTCTACACGA	Male:18mo_5E-6E_1	3629	19.5804195804196	0.0117102396514161	Male	18mo	CP	18mo_5E-6E_1	1	Astro-TE NN
63174	Male:18mo_5E-6E_1:TTCAAGACGGCTTCTAGGCTAC	Male:18mo_5E-6E_1	3492	26.5612648221344	0.0011441647597254	Male	18mo	CP	18mo_5E-6E_1	1	Microglia NN
63175	Male:18mo_5E-6E_1:TTCAAGACGGGAAAGCATGCGA	Male:18mo_5E-6E_1	4700	14.7312541473125	0.00465904277848369	Male	18mo	CP	18mo_5E-6E_1	1	STR D12 Gaba
63176	Male:18mo_5E-6E_1:TTCAAGACGGGAAGGACCTAGT	Male:18mo_5E-6E_1	8436	14.7420147420147	0.00153864362646467	Male	18mo	CP	18mo_5E-6E_1	1	STR D12 Gaba
63177	Male:18mo_5E-6E_1:TTCAAGACGGGAATCAGCTTGA	Male:18mo_5E-6E_1	9935	15.8067158067158	0.00331059390048154	Male	18mo	CP	18mo_5E-6E_1	1	STR D12 Gaba
63178	Male:18mo_5E-6E_1:TTCAAGACGGGAATGACTGACA	Male:18mo_5E-6E_1	2315	13.1016042780749	0	Male	18mo	CP	18mo_5E-6E_1	1	OB-STR-CTX Inh IMN
63179	Male:18mo_5E-6E_1:TTCAAGACGGGACATCGAGTAG	Male:18mo_5E-6E_1	3332	29.126213592233	0.00239520958083832	Male	18mo	CP	18mo_5E-6E_1	1	Oligo NN
63180	Male:18mo_5E-6E_1:TTCAAGACGGGACGTCCCTCAT	Male:18mo_5E-6E_1	3122	24.0740740740741	0.00699745547073791	Male	18mo	CP	18mo_5E-6E_1	1	Oligo NN
63181	Male:18mo_5E-6E_1:TTCAAGACGGGACTTACTGCCG	Male:18mo_5E-6E_1	10988	9.000900090009	0.000636653024101864	Male	18mo	CP	18mo_5E-6E_1	1	STR D12 Gaba
63182	Male:18mo_5E-6E_1:TTCAAGACGGGAGATAGTACTG	Male:18mo_5E-6E_1	5995	19.5286195286195	0.0108892921960073	Male	18mo	CP	18mo_5E-6E_1	1	STR D12 Gaba
63183	Male:18mo_5E-6E_1:TTCAAGACGGGAGGAATCACGG	Male:18mo_5E-6E_1	3089	29.5728368017525	0.00707168113146898	Male	18mo	CP	18mo_5E-6E_1	1	Oligo NN
63184	Male:18mo_5E-6E_1:TTCAAGACGGGAGGGTATAGTT	Male:18mo_5E-6E_1	11062	18.9061934081854	0.00162454873646209	Male	18mo	CP	18mo_5E-6E_1	1	STR Prox1 Lhx6 Gaba
63185	Male:18mo_5E-6E_1:TTCAAGACGGGATACTTGCTGG	Male:18mo_5E-6E_1	9364	15.0623885918004	0.000960204843699989	Male	18mo	CP	18mo_5E-6E_1	1	STR D12 Gaba
63186	Male:18mo_5E-6E_1:TTCAAGACGGGATAGGTGTAGC	Male:18mo_5E-6E_1	3171	30.4267161410019	0.000315258511979823	Male	18mo	CP	18mo_5E-6E_1	1	Oligo NN
63187	Male:18mo_5E-6E_1:TTCAAGACGGGATCCATTCGTG	Male:18mo_5E-6E_1	2412	27.7349768875193	0.0134969325153374	Male	18mo	CP	18mo_5E-6E_1	1	Oligo NN
63188	Male:18mo_5E-6E_1:TTCAAGACGGGATCTACGCCGT	Male:18mo_5E-6E_1	7251	25.9423503325942	0.00739219712525667	Male	18mo	CP	18mo_5E-6E_1	1	STR D12 Gaba
63189	Male:18mo_5E-6E_1:TTCAAGACGGGATTCCATTTGG	Male:18mo_5E-6E_1	9244	22.4431818181818	0.00377195818514926	Male	18mo	CP	18mo_5E-6E_1	1	STR D12 Gaba
63190	Male:18mo_5E-6E_1:TTCAAGACGGGATTTCCGGACT	Male:18mo_5E-6E_1	12484	19.3473193473193	0.00207833733013589	Male	18mo	CP	18mo_5E-6E_1	1	STR D12 Gaba
63191	Male:18mo_5E-6E_1:TTCAAGACGGGCACACTCTCCT	Male:18mo_5E-6E_1	2427	23.9572192513369	0.0110024449877751	Male	18mo	CP	18mo_5E-6E_1	1	STR-PAL Chst9 Gaba
63192	Male:18mo_5E-6E_1:TTCAAGACGGGCCTAAACGAAG	Male:18mo_5E-6E_1	5320	19.7628458498024	0.00430469773535467	Male	18mo	CP	18mo_5E-6E_1	1	STR D12 Gaba
63193	Male:18mo_5E-6E_1:TTCAAGACGGGCTAAGGATTAG	Male:18mo_5E-6E_1	5874	23.6490781945327	0.00186915887850467	Male	18mo	CP	18mo_5E-6E_1	1	STR D12 Gaba
63194	Male:18mo_5E-6E_1:TTCAAGACGGGCTATGTCTCTC	Male:18mo_5E-6E_1	7483	19.7292069632495	0.0108393919365499	Male	18mo	CP	18mo_5E-6E_1	1	STR D12 Gaba
63195	Male:18mo_5E-6E_1:TTCAAGACGGGCTCTTTCAGAA	Male:18mo_5E-6E_1	4372	17.1923314780458	0.00273722627737226	Male	18mo	CP	18mo_5E-6E_1	1	OPC NN
63196	Male:18mo_5E-6E_1:TTCAAGACGGGGAGGTTACTAT	Male:18mo_5E-6E_1	4233	23.1534090909091	0.287733467945482	Male	18mo	CP	18mo_5E-6E_1	1	Ependymal NN
63197	Male:18mo_5E-6E_1:TTCAAGACGGGGAGTGTTGGAA	Male:18mo_5E-6E_1	3658	10.1910828025478	0.000273298715496037	Male	18mo	CP	18mo_5E-6E_1	1	Microglia NN
63198	Male:18mo_5E-6E_1:TTCAAGACGGGGCACTTCATCT	Male:18mo_5E-6E_1	8251	8.97385875926648	0.00614309804866297	Male	18mo	CP	18mo_5E-6E_1	1	STR D12 Gaba
63199	Male:18mo_5E-6E_1:TTCAAGACGGGGGAACAAGTCA	Male:18mo_5E-6E_1	4833	18.7361419068736	0.00144628099173554	Male	18mo	CP	18mo_5E-6E_1	1	Astro-TE NN
63200	Male:18mo_5E-6E_1:TTCAAGACGGGGGCTCCGAATA	Male:18mo_5E-6E_1	1185	11.5987460815047	0.0981735159817352	Male	18mo	CP	18mo_5E-6E_1	1	STR D12 Gaba
63201	Male:18mo_5E-6E_1:TTCAAGACGGGGGTTGAACCTA	Male:18mo_5E-6E_1	7519	14.2387732749179	0.00673712021136063	Male	18mo	CP	18mo_5E-6E_1	1	STR D12 Gaba
63202	Male:18mo_5E-6E_1:TTCAAGACGGGGTAAATCTCCC	Male:18mo_5E-6E_1	10900	14.8698884758364	0.00274473924977127	Male	18mo	CP	18mo_5E-6E_1	1	STR D1 Sema5a Gaba
63203	Male:18mo_5E-6E_1:TTCAAGACGGGGTCTAATTAGG	Male:18mo_5E-6E_1	2999	23.0769230769231	0.00133200133200133	Male	18mo	CP	18mo_5E-6E_1	1	Oligo NN
63204	Male:18mo_5E-6E_1:TTCAAGACGGGGTTGTTCCATC	Male:18mo_5E-6E_1	3508	21.8500797448166	0	Male	18mo	CP	18mo_5E-6E_1	1	Microglia NN
63205	Male:18mo_5E-6E_1:TTCAAGACGGGTACATAGATCC	Male:18mo_5E-6E_1	10676	12.6612661266127	0.00558867362146051	Male	18mo	CP	18mo_5E-6E_1	1	STR D12 Gaba
63206	Male:18mo_5E-6E_1:TTCAAGACGGGTACATCTTCAC	Male:18mo_5E-6E_1	2317	24.2424242424242	0.00086244070720138	Male	18mo	CP	18mo_5E-6E_1	1	Oligo NN
63207	Male:18mo_5E-6E_1:TTCAAGACGGGTACTTCCTTTC	Male:18mo_5E-6E_1	3294	23.3527939949958	0.00181818181818182	Male	18mo	CP	18mo_5E-6E_1	1	Oligo NN
63208	Male:18mo_5E-6E_1:TTCAAGACGGGTCAGTAGTCTG	Male:18mo_5E-6E_1	8491	17.5115207373272	0.00480543834974215	Male	18mo	CP	18mo_5E-6E_1	1	STR D12 Gaba
63209	Male:18mo_5E-6E_1:TTCAAGACGGGTCCTATGTCCG	Male:18mo_5E-6E_1	9516	14.0136543298599	0.000839983200335993	Male	18mo	CP	18mo_5E-6E_1	1	STR D12 Gaba
63210	Male:18mo_5E-6E_1:TTCAAGACGGGTCGACAGATAG	Male:18mo_5E-6E_1	6647	10.7707509881423	0.00255102040816327	Male	18mo	CP	18mo_5E-6E_1	1	STR D12 Gaba
63211	Male:18mo_5E-6E_1:TTCAAGACGGGTCGCTAAGTAA	Male:18mo_5E-6E_1	2258	33.1890331890332	0.00265017667844523	Male	18mo	CP	18mo_5E-6E_1	1	Oligo NN
63212	Male:18mo_5E-6E_1:TTCAAGACGGGTGACGCGGTAT	Male:18mo_5E-6E_1	4242	22.1166892808684	0.00211714890613973	Male	18mo	CP	18mo_5E-6E_1	1	Microglia NN
63213	Male:18mo_5E-6E_1:TTCAAGACGGGTGCACCATGTG	Male:18mo_5E-6E_1	3234	24.1779497098646	0.00431034482758621	Male	18mo	CP	18mo_5E-6E_1	1	Oligo NN
63214	Male:18mo_5E-6E_1:TTCAAGACGGGTTGGAGACTAA	Male:18mo_5E-6E_1	9166	17.5084175084175	0.000872029649008066	Male	18mo	CP	18mo_5E-6E_1	1	STR D12 Gaba
63215	Male:18mo_5E-6E_1:TTCAAGACGGGTTGGCTATCAA	Male:18mo_5E-6E_1	2279	24.0469208211144	0.00262582056892779	Male	18mo	CP	18mo_5E-6E_1	1	Peri NN
63216	Male:18mo_5E-6E_1:TTCAAGACGGGTTGTGATGTGC	Male:18mo_5E-6E_1	14963	7.88923719958203	0.00551641632327529	Male	18mo	CP	18mo_5E-6E_1	1	STR D12 Gaba
63217	Male:18mo_5E-6E_1:TTCAAGACGGTAAAGCCGGTGC	Male:18mo_5E-6E_1	5952	14.5192936559843	0.00551378446115288	Male	18mo	CP	18mo_5E-6E_1	1	STR D12 Gaba
63218	Male:18mo_5E-6E_1:TTCAAGACGGTACACCAGAGCC	Male:18mo_5E-6E_1	8793	11.9191919191919	0.00226937478724611	Male	18mo	CP	18mo_5E-6E_1	1	STR D12 Gaba
63219	Male:18mo_5E-6E_1:TTCAAGACGGTACCGCTTCCAC	Male:18mo_5E-6E_1	8060	14.4748455428067	0.00111537984880406	Male	18mo	CP	18mo_5E-6E_1	1	STR D12 Gaba
63220	Male:18mo_5E-6E_1:TTCAAGACGGTAGTCCGAGATC	Male:18mo_5E-6E_1	3407	19.8198198198198	0.0017579841781424	Male	18mo	CP	18mo_5E-6E_1	1	Microglia NN
63221	Male:18mo_5E-6E_1:TTCAAGACGGTATGCACCGGAT	Male:18mo_5E-6E_1	7591	12.5874125874126	0.00797177208572922	Male	18mo	CP	18mo_5E-6E_1	1	STR D12 Gaba
63222	Male:18mo_5E-6E_1:TTCAAGACGGTCAGCATTTAGG	Male:18mo_5E-6E_1	2580	38.1118881118881	0	Male	18mo	CP	18mo_5E-6E_1	1	Oligo NN
63223	Male:18mo_5E-6E_1:TTCAAGACGGTCCCTATAGCCA	Male:18mo_5E-6E_1	6203	16.6592028660994	0.00449366072861499	Male	18mo	CP	18mo_5E-6E_1	1	Oligo NN
63224	Male:18mo_5E-6E_1:TTCAAGACGGTCCGCGGCTTAA	Male:18mo_5E-6E_1	3032	20.7792207792208	0.000988467874794069	Male	18mo	CP	18mo_5E-6E_1	1	Microglia NN
63225	Male:18mo_5E-6E_1:TTCAAGACGGTCGCGATCTGAC	Male:18mo_5E-6E_1	2179	32.2169059011164	0.00183234081539166	Male	18mo	CP	18mo_5E-6E_1	1	Oligo NN
63226	Male:18mo_5E-6E_1:TTCAAGACGGTCGTTTCGCACG	Male:18mo_5E-6E_1	8075	19.7255574614065	0.00148386298998392	Male	18mo	CP	18mo_5E-6E_1	1	STR D12 Gaba
63227	Male:18mo_5E-6E_1:TTCAAGACGGTGCACGTTAACC	Male:18mo_5E-6E_1	14729	9.48402948402948	0.00162678777197858	Male	18mo	CP	18mo_5E-6E_1	1	STR D12 Gaba
63228	Male:18mo_5E-6E_1:TTCAAGACGGTGCAGATCGGCT	Male:18mo_5E-6E_1	5556	16.3288940359004	0.000899118863513757	Male	18mo	CP	18mo_5E-6E_1	1	Astro-TE NN
63229	Male:18mo_5E-6E_1:TTCAAGACGGTGCCTATGGAGT	Male:18mo_5E-6E_1	3760	15.2892561983471	0.33321510906189	Male	18mo	CP	18mo_5E-6E_1	1	Ependymal NN
63230	Male:18mo_5E-6E_1:TTCAAGACGGTGCCTTGTTACC	Male:18mo_5E-6E_1	13784	7.70495654216584	0.000580046403712297	Male	18mo	CP	18mo_5E-6E_1	1	STR D12 Gaba
63231	Male:18mo_5E-6E_1:TTCAAGACGGTGCGAAGCTCAC	Male:18mo_5E-6E_1	2815	27.2727272727273	0.00177304964539007	Male	18mo	CP	18mo_5E-6E_1	1	Oligo NN
63232	Male:18mo_5E-6E_1:TTCAAGACGGTGCGCCAATCGT	Male:18mo_5E-6E_1	12555	14.6373482113554	0.00404569252736792	Male	18mo	CP	18mo_5E-6E_1	1	STR D12 Gaba
63233	Male:18mo_5E-6E_1:TTCAAGACGGTGCGTTGATGTG	Male:18mo_5E-6E_1	6788	14.100185528757	0.00103016924208977	Male	18mo	CP	18mo_5E-6E_1	1	STR Prox1 Lhx6 Gaba
63234	Male:18mo_5E-6E_1:TTCAAGACGGTGGACATACTGG	Male:18mo_5E-6E_1	12618	12.9778348859621	0.00371101460718516	Male	18mo	CP	18mo_5E-6E_1	1	STR D12 Gaba
63235	Male:18mo_5E-6E_1:TTCAAGACGGTGGACGACGATC	Male:18mo_5E-6E_1	6740	11.4942528735632	0.00222057735011103	Male	18mo	CP	18mo_5E-6E_1	1	STR D12 Gaba
63236	Male:18mo_5E-6E_1:TTCAAGACGGTGGGCACATTAG	Male:18mo_5E-6E_1	4662	21.5128383067314	0	Male	18mo	CP	18mo_5E-6E_1	1	Oligo NN
63237	Male:18mo_5E-6E_1:TTCAAGACGGTGTTCGGATTAG	Male:18mo_5E-6E_1	3471	25.1748251748252	0.00115107913669065	Male	18mo	CP	18mo_5E-6E_1	1	Oligo NN
63238	Male:18mo_5E-6E_1:TTCAAGACGGTGTTCTCTCTGG	Male:18mo_5E-6E_1	11303	15.9001782531194	0.00132532249514048	Male	18mo	CP	18mo_5E-6E_1	1	STR D12 Gaba
63239	Male:18mo_5E-6E_1:TTCAAGACGGTGTTTCCGTTGC	Male:18mo_5E-6E_1	5762	17.2661870503597	0.00466401796510624	Male	18mo	CP	18mo_5E-6E_1	1	STR D12 Gaba
63240	Male:18mo_5E-6E_1:TTCAAGACGGTTAGTGCTAGCA	Male:18mo_5E-6E_1	7997	16.3918982571832	0.00249469876512411	Male	18mo	CP	18mo_5E-6E_1	1	STR D12 Gaba
63241	Male:18mo_5E-6E_1:TTCAAGACGGTTCACTACGTAG	Male:18mo_5E-6E_1	4081	23.8885202388852	0.000734573947110676	Male	18mo	CP	18mo_5E-6E_1	1	Microglia NN
63242	Male:18mo_5E-6E_1:TTCAAGACGGTTCAGTCGCCTA	Male:18mo_5E-6E_1	5339	17.7922077922078	0.00909428359317001	Male	18mo	CP	18mo_5E-6E_1	1	STR D12 Gaba
63243	Male:18mo_5E-6E_1:TTCAAGACGGTTCCGAGCAACT	Male:18mo_5E-6E_1	8953	13.3116883116883	0.00367237925662141	Male	18mo	CP	18mo_5E-6E_1	1	STR D12 Gaba
63244	Male:18mo_5E-6E_1:TTCAAGACGGTTCTAACGCTTC	Male:18mo_5E-6E_1	13230	9.54679538750335	0.00203665987780041	Male	18mo	CP	18mo_5E-6E_1	1	STR D12 Gaba
63245	Male:18mo_5E-6E_1:TTCAAGACGGTTCTCATGGTCA	Male:18mo_5E-6E_1	6318	16.5377176015474	0.00863015848109211	Male	18mo	CP	18mo_5E-6E_1	1	STR D12 Gaba
63246	Male:18mo_5E-6E_1:TTCAAGACGGTTGAGCCCGGAT	Male:18mo_5E-6E_1	2773	27.1446862996159	0.00215905001799208	Male	18mo	CP	18mo_5E-6E_1	1	Oligo NN
63247	Male:18mo_5E-6E_1:TTCAAGACGGTTGGTGATGTCT	Male:18mo_5E-6E_1	3900	24.9436513899324	0.00102459016393443	Male	18mo	CP	18mo_5E-6E_1	1	Oligo NN
63248	Male:18mo_5E-6E_1:TTCAAGACGGTTGTCTCTTGGG	Male:18mo_5E-6E_1	6398	17.1717171717172	0.00389226218278063	Male	18mo	CP	18mo_5E-6E_1	1	STR D12 Gaba
63249	Male:18mo_5E-6E_1:TTCTCCAGATAAACTAGCCCTA	Male:18mo_5E-6E_1	8879	16.0606060606061	0.00370287253141831	Male	18mo	CP	18mo_5E-6E_1	1	STR D12 Gaba
63250	Male:18mo_5E-6E_1:TTCTCCAGATAAAGCACTAGCG	Male:18mo_5E-6E_1	2255	20.6060606060606	0.000443262411347518	Male	18mo	CP	18mo_5E-6E_1	1	Microglia NN
63251	Male:18mo_5E-6E_1:TTCTCCAGATAAAGTCGCGTGT	Male:18mo_5E-6E_1	2797	31.129476584022	0	Male	18mo	CP	18mo_5E-6E_1	1	Oligo NN
63252	Male:18mo_5E-6E_1:TTCTCCAGATAAATAAGGCCAG	Male:18mo_5E-6E_1	6069	16.3074039362699	0.00605961349492303	Male	18mo	CP	18mo_5E-6E_1	1	STR D12 Gaba
63253	Male:18mo_5E-6E_1:TTCTCCAGATAACAGGCGGGTA	Male:18mo_5E-6E_1	3655	24.0786240786241	0.00245633187772926	Male	18mo	CP	18mo_5E-6E_1	1	Astro-TE NN
63254	Male:18mo_5E-6E_1:TTCTCCAGATAACCCACTATCT	Male:18mo_5E-6E_1	8920	21.8765192027224	0.00111982082866741	Male	18mo	CP	18mo_5E-6E_1	1	STR D12 Gaba
63255	Male:18mo_5E-6E_1:TTCTCCAGATAAGCCCATTGCC	Male:18mo_5E-6E_1	9144	14.9323017408124	0.00174672489082969	Male	18mo	CP	18mo_5E-6E_1	1	STR D12 Gaba
63256	Male:18mo_5E-6E_1:TTCTCCAGATAAGGGCAAATCA	Male:18mo_5E-6E_1	2448	25.2374491180461	0.00122399020807834	Male	18mo	CP	18mo_5E-6E_1	1	Oligo NN
63257	Male:18mo_5E-6E_1:TTCTCCAGATAAGTTGTGCTAC	Male:18mo_5E-6E_1	2895	17.8321678321678	0.000690369347600966	Male	18mo	CP	18mo_5E-6E_1	1	Microglia NN
63258	Male:18mo_5E-6E_1:TTCTCCAGATAATCCCGCGCTT	Male:18mo_5E-6E_1	2820	21.6363636363636	0.000354484225451967	Male	18mo	CP	18mo_5E-6E_1	1	Oligo NN
63259	Male:18mo_5E-6E_1:TTCTCCAGATAATGGCCGTTTC	Male:18mo_5E-6E_1	1627	10.2766798418972	0.00184049079754601	Male	18mo	CP	18mo_5E-6E_1	1	OB-STR-CTX Inh IMN
63260	Male:18mo_5E-6E_1:TTCTCCAGATACATCTCTCCCG	Male:18mo_5E-6E_1	8293	19.6891191709845	0.00156513363833373	Male	18mo	CP	18mo_5E-6E_1	1	STR D12 Gaba
63261	Male:18mo_5E-6E_1:TTCTCCAGATACCCGAGTCAGT	Male:18mo_5E-6E_1	3378	20.7587687902649	0	Male	18mo	CP	18mo_5E-6E_1	1	Astro-TE NN
63262	Male:18mo_5E-6E_1:TTCTCCAGATACCCGGTATTCG	Male:18mo_5E-6E_1	3352	19.1387559808612	0.00178677784395473	Male	18mo	CP	18mo_5E-6E_1	1	Oligo NN
63263	Male:18mo_5E-6E_1:TTCTCCAGATACCGTCCCATTC	Male:18mo_5E-6E_1	9851	8.35846617837139	0.00212722852512156	Male	18mo	CP	18mo_5E-6E_1	1	STR D12 Gaba
63264	Male:18mo_5E-6E_1:TTCTCCAGATACGCAAGACGAG	Male:18mo_5E-6E_1	10728	9.02097902097902	0.00426953777612771	Male	18mo	CP	18mo_5E-6E_1	1	STR D12 Gaba
63265	Male:18mo_5E-6E_1:TTCTCCAGATACGCCGTGACTT	Male:18mo_5E-6E_1	7417	24.9319542732716	0.0086875167067629	Male	18mo	CP	18mo_5E-6E_1	1	STR D12 Gaba
63266	Male:18mo_5E-6E_1:TTCTCCAGATACGCTTACCCGA	Male:18mo_5E-6E_1	2839	17.6720475785896	0.00245959241040056	Male	18mo	CP	18mo_5E-6E_1	1	Oligo NN
63267	Male:18mo_5E-6E_1:TTCTCCAGATACGTCCGTAATT	Male:18mo_5E-6E_1	4783	9.99180999180999	0.0248725790010194	Male	18mo	CP	18mo_5E-6E_1	1	Oligo NN
63268	Male:18mo_5E-6E_1:TTCTCCAGATAGAATGGCACTG	Male:18mo_5E-6E_1	1291	12.2377622377622	0.00154679040989946	Male	18mo	CP	18mo_5E-6E_1	1	Astro-TE NN
63269	Male:18mo_5E-6E_1:TTCTCCAGATAGACTAGGAGGA	Male:18mo_5E-6E_1	6283	22.2459893048128	0.00538230172550261	Male	18mo	CP	18mo_5E-6E_1	1	STR D12 Gaba
63270	Male:18mo_5E-6E_1:TTCTCCAGATAGAGTTTGAAGG	Male:18mo_5E-6E_1	2462	15.6126482213439	0.0016220600162206	Male	18mo	CP	18mo_5E-6E_1	1	Microglia NN
63271	Male:18mo_5E-6E_1:TTCTCCAGATAGATACCTGGAG	Male:18mo_5E-6E_1	4511	29.2929292929293	0.0105286246983988	Male	18mo	CP	18mo_5E-6E_1	1	Oligo NN
63272	Male:18mo_5E-6E_1:TTCTCCAGATAGATTGGACAAG	Male:18mo_5E-6E_1	7800	25.7093225246091	0.00522892488203035	Male	18mo	CP	18mo_5E-6E_1	1	STR D12 Gaba
63273	Male:18mo_5E-6E_1:TTCTCCAGATAGCATACTCAGC	Male:18mo_5E-6E_1	2877	32.5757575757576	0.00380886426592798	Male	18mo	CP	18mo_5E-6E_1	1	Oligo NN
63274	Male:18mo_5E-6E_1:TTCTCCAGATAGGTTATCGATC	Male:18mo_5E-6E_1	4936	16.5194805194805	0.258190562067929	Male	18mo	CP	18mo_5E-6E_1	1	Endo NN
63275	Male:18mo_5E-6E_1:TTCTCCAGATAGTCGGTTGTGA	Male:18mo_5E-6E_1	6663	20.9884075655888	0.0117175912192228	Male	18mo	CP	18mo_5E-6E_1	1	STR D12 Gaba
63276	Male:18mo_5E-6E_1:TTCTCCAGATAGTGCCTAACAA	Male:18mo_5E-6E_1	6351	23.841059602649	0.00251295743678341	Male	18mo	CP	18mo_5E-6E_1	1	STR D12 Gaba
63277	Male:18mo_5E-6E_1:TTCTCCAGATATCCAGTCTGCA	Male:18mo_5E-6E_1	5372	14.5454545454545	0.00389393658446134	Male	18mo	CP	18mo_5E-6E_1	1	STR D12 Gaba
63278	Male:18mo_5E-6E_1:TTCTCCAGATATGGTCATGCGG	Male:18mo_5E-6E_1	4027	19.1593352883675	0.00666008880118402	Male	18mo	CP	18mo_5E-6E_1	1	Astro-TE NN
63279	Male:18mo_5E-6E_1:TTCTCCAGATATGTGCCTTCTG	Male:18mo_5E-6E_1	7849	13.290802764487	0.00494421906693712	Male	18mo	CP	18mo_5E-6E_1	1	STR D12 Gaba
63280	Male:18mo_5E-6E_1:TTCTCCAGATATTGGGCTAGTT	Male:18mo_5E-6E_1	6905	12.7178520960904	0.00274407856730214	Male	18mo	CP	18mo_5E-6E_1	1	STR D12 Gaba
63281	Male:18mo_5E-6E_1:TTCTCCAGATCACCATGCCATT	Male:18mo_5E-6E_1	7334	19.7152245345016	0.00040888646585798	Male	18mo	CP	18mo_5E-6E_1	1	STR D12 Gaba
63282	Male:18mo_5E-6E_1:TTCTCCAGATCACCATTTACCC	Male:18mo_5E-6E_1	6144	13.4774316592498	0.00775193798449612	Male	18mo	CP	18mo_5E-6E_1	1	Astro-TE NN
63283	Male:18mo_5E-6E_1:TTCTCCAGATCATGTCCGAGTC	Male:18mo_5E-6E_1	4818	19.6363636363636	0.00577796120511762	Male	18mo	CP	18mo_5E-6E_1	1	Oligo NN
63284	Male:18mo_5E-6E_1:TTCTCCAGATCCGGATCAAGTT	Male:18mo_5E-6E_1	5243	25.1214434420541	0.000952743902439024	Male	18mo	CP	18mo_5E-6E_1	1	STR D12 Gaba
63285	Male:18mo_5E-6E_1:TTCTCCAGATCGAAGATCACTC	Male:18mo_5E-6E_1	9276	19.3236714975845	0.00225879315908358	Male	18mo	CP	18mo_5E-6E_1	1	STR Prox1 Lhx6 Gaba
63286	Male:18mo_5E-6E_1:TTCTCCAGATCGAAGGAAGCCA	Male:18mo_5E-6E_1	6920	20.0413223140496	0.00388656974233482	Male	18mo	CP	18mo_5E-6E_1	1	STR D12 Gaba
63287	Male:18mo_5E-6E_1:TTCTCCAGATCGACGAGAGATC	Male:18mo_5E-6E_1	3316	12.7544097693351	0.00180614087898856	Male	18mo	CP	18mo_5E-6E_1	1	Oligo NN
63288	Male:18mo_5E-6E_1:TTCTCCAGATCGACGCCTTATG	Male:18mo_5E-6E_1	10905	13.0279169649248	0.000916170407695831	Male	18mo	CP	18mo_5E-6E_1	1	STR D12 Gaba
63289	Male:18mo_5E-6E_1:TTCTCCAGATCGATATCGATCC	Male:18mo_5E-6E_1	8550	14.7186147186147	0.00535132619823174	Male	18mo	CP	18mo_5E-6E_1	1	STR D12 Gaba
63290	Male:18mo_5E-6E_1:TTCTCCAGATCGATGTCCAAGT	Male:18mo_5E-6E_1	8674	18.2731841023298	0.00321765111468628	Male	18mo	CP	18mo_5E-6E_1	1	STR D12 Gaba
63291	Male:18mo_5E-6E_1:TTCTCCAGATCGCAAGTAAAGC	Male:18mo_5E-6E_1	3419	22.2222222222222	0	Male	18mo	CP	18mo_5E-6E_1	1	Oligo NN
63292	Male:18mo_5E-6E_1:TTCTCCAGATCGTAGGATTCTG	Male:18mo_5E-6E_1	4532	13.7291280148423	0.00504939626783754	Male	18mo	CP	18mo_5E-6E_1	1	STR D12 Gaba
63293	Male:18mo_5E-6E_1:TTCTCCAGATCGTATGAACTCC	Male:18mo_5E-6E_1	7947	9.53535353535353	0.00450958286358512	Male	18mo	CP	18mo_5E-6E_1	1	STR Prox1 Lhx6 Gaba
63294	Male:18mo_5E-6E_1:TTCTCCAGATCTAGATGGCGCA	Male:18mo_5E-6E_1	1713	12.5619834710744	0.00522648083623693	Male	18mo	CP	18mo_5E-6E_1	1	OB-STR-CTX Inh IMN
63295	Male:18mo_5E-6E_1:TTCTCCAGATCTCATCTACGTC	Male:18mo_5E-6E_1	8128	14.5135566188198	0.00135151738542819	Male	18mo	CP	18mo_5E-6E_1	1	STR D12 Gaba
63296	Male:18mo_5E-6E_1:TTCTCCAGATCTGAAGATGTGC	Male:18mo_5E-6E_1	8088	19.1593352883675	0.0131771595900439	Male	18mo	CP	18mo_5E-6E_1	1	STR D12 Gaba
63297	Male:18mo_5E-6E_1:TTCTCCAGATCTTCCTGCTGTC	Male:18mo_5E-6E_1	1687	12.6348228043143	0.00236546422235364	Male	18mo	CP	18mo_5E-6E_1	1	OB-STR-CTX Inh IMN
63298	Male:18mo_5E-6E_1:TTCTCCAGATCTTGCGTATCAG	Male:18mo_5E-6E_1	2743	15.5080213903743	0.0032703488372093	Male	18mo	CP	18mo_5E-6E_1	1	Oligo NN
63299	Male:18mo_5E-6E_1:TTCTCCAGATCTTTAGCCCTAT	Male:18mo_5E-6E_1	4608	18.307210031348	0.0058252427184466	Male	18mo	CP	18mo_5E-6E_1	1	Astro-TE NN
63300	Male:18mo_5E-6E_1:TTCTCCAGATGAAGCACTCATT	Male:18mo_5E-6E_1	4367	17.8683385579937	0.000915122397620682	Male	18mo	CP	18mo_5E-6E_1	1	STR D12 Gaba
63301	Male:18mo_5E-6E_1:TTCTCCAGATGAAGTCGTAGTA	Male:18mo_5E-6E_1	6446	18.9772727272727	0.00524691358024691	Male	18mo	CP	18mo_5E-6E_1	1	STR D12 Gaba
63302	Male:18mo_5E-6E_1:TTCTCCAGATGACGCAACCTCT	Male:18mo_5E-6E_1	9379	13.4128166915052	0.00740819134299926	Male	18mo	CP	18mo_5E-6E_1	1	STR D12 Gaba
63303	Male:18mo_5E-6E_1:TTCTCCAGATGCGGAACTAGAG	Male:18mo_5E-6E_1	3847	24.0530303030303	0.0067131422669765	Male	18mo	CP	18mo_5E-6E_1	1	STR D12 Gaba
63304	Male:18mo_5E-6E_1:TTCTCCAGATGCGTTATTGTGC	Male:18mo_5E-6E_1	6116	14.4963144963145	0.00730400908943353	Male	18mo	CP	18mo_5E-6E_1	1	STR D12 Gaba
63305	Male:18mo_5E-6E_1:TTCTCCAGATGCTCCGGAAATT	Male:18mo_5E-6E_1	4455	14.6694214876033	0.0046916890080429	Male	18mo	CP	18mo_5E-6E_1	1	OPC NN
63306	Male:18mo_5E-6E_1:TTCTCCAGATGCTTCATGAACC	Male:18mo_5E-6E_1	5374	19.572192513369	0.00185735512630015	Male	18mo	CP	18mo_5E-6E_1	1	STR D12 Gaba
63307	Male:18mo_5E-6E_1:TTCTCCAGATGCTTCTCACAAG	Male:18mo_5E-6E_1	2036	25.0372578241431	0.00440097799511002	Male	18mo	CP	18mo_5E-6E_1	1	Oligo NN
63308	Male:18mo_5E-6E_1:TTCTCCAGATGGATTCAACACG	Male:18mo_5E-6E_1	8116	9.05469032959073	0.0017220172201722	Male	18mo	CP	18mo_5E-6E_1	1	STR Prox1 Lhx6 Gaba
63309	Male:18mo_5E-6E_1:TTCTCCAGATGGCGGGATATTC	Male:18mo_5E-6E_1	1224	18.6147186147186	0.0048780487804878	Male	18mo	CP	18mo_5E-6E_1	1	OB-STR-CTX Inh IMN
63310	Male:18mo_5E-6E_1:TTCTCCAGATGGGACTAATTCC	Male:18mo_5E-6E_1	3351	18.1818181818182	0.000298329355608592	Male	18mo	CP	18mo_5E-6E_1	1	Oligo NN
63311	Male:18mo_5E-6E_1:TTCTCCAGATGGGATTAGCTGC	Male:18mo_5E-6E_1	10368	11.4081996434938	0.00202136875541438	Male	18mo	CP	18mo_5E-6E_1	1	STR D12 Gaba
63312	Male:18mo_5E-6E_1:TTCTCCAGATGGGCAGTGGTAA	Male:18mo_5E-6E_1	3734	22.0588235294118	0.00426666666666667	Male	18mo	CP	18mo_5E-6E_1	1	Astro-TE NN
63313	Male:18mo_5E-6E_1:TTCTCCAGATGGGCTAGGAGAT	Male:18mo_5E-6E_1	8068	14.5622895622896	0.000990589400693413	Male	18mo	CP	18mo_5E-6E_1	1	STR D12 Gaba
63314	Male:18mo_5E-6E_1:TTCTCCAGATGGTCGTCAATCA	Male:18mo_5E-6E_1	9169	18.8516746411483	0.00650124607216383	Male	18mo	CP	18mo_5E-6E_1	1	STR D12 Gaba
63315	Male:18mo_5E-6E_1:TTCTCCAGATGGTCTAATTAGG	Male:18mo_5E-6E_1	10455	8.73047657188626	0.00702820780700921	Male	18mo	CP	18mo_5E-6E_1	1	STR D12 Gaba
63316	Male:18mo_5E-6E_1:TTCTCCAGATGGTGTTCCCTAC	Male:18mo_5E-6E_1	5993	23.0027548209366	0.000833611203734578	Male	18mo	CP	18mo_5E-6E_1	1	STR D12 Gaba
63317	Male:18mo_5E-6E_1:TTCTCCAGATGTAGGTACTAGC	Male:18mo_5E-6E_1	8346	17.4122174122174	0.0015552099533437	Male	18mo	CP	18mo_5E-6E_1	1	STR D12 Gaba
63318	Male:18mo_5E-6E_1:TTCTCCAGATGTCAATTCTCAG	Male:18mo_5E-6E_1	9607	16.6975881261596	0.00187012987012987	Male	18mo	CP	18mo_5E-6E_1	1	STR D12 Gaba
63319	Male:18mo_5E-6E_1:TTCTCCAGATGTCACGCCCAAT	Male:18mo_5E-6E_1	4878	25.8212375859435	0.00245398773006135	Male	18mo	CP	18mo_5E-6E_1	1	Oligo NN
63320	Male:18mo_5E-6E_1:TTCTCCAGATGTGAAGCTTATG	Male:18mo_5E-6E_1	2956	18.8811188811189	0.00202565833896016	Male	18mo	CP	18mo_5E-6E_1	1	Oligo NN
63321	Male:18mo_5E-6E_1:TTCTCCAGATGTGTCATGAAAG	Male:18mo_5E-6E_1	6454	14.4252441773103	0.00615953187557746	Male	18mo	CP	18mo_5E-6E_1	1	STR D12 Gaba
63322	Male:18mo_5E-6E_1:TTCTCCAGATGTGTTAGGCAAT	Male:18mo_5E-6E_1	3722	20.1620162016202	0	Male	18mo	CP	18mo_5E-6E_1	1	Microglia NN
63323	Male:18mo_5E-6E_1:TTCTCCAGATGTTACCCTCGGA	Male:18mo_5E-6E_1	15178	7.00757575757576	0.0108185610010428	Male	18mo	CP	18mo_5E-6E_1	1	STR D12 Gaba
63324	Male:18mo_5E-6E_1:TTCTCCAGATGTTCGTGTCCGT	Male:18mo_5E-6E_1	6998	16.6105499438833	0.00653038046564452	Male	18mo	CP	18mo_5E-6E_1	1	STR D12 Gaba
63325	Male:18mo_5E-6E_1:TTCTCCAGATTAAGACTGAGGG	Male:18mo_5E-6E_1	4294	16	0.0105990783410138	Male	18mo	CP	18mo_5E-6E_1	1	STR D12 Gaba
63326	Male:18mo_5E-6E_1:TTCTCCAGATTAAGGAGTCTTG	Male:18mo_5E-6E_1	3529	30.5609284332689	0.0016973125884017	Male	18mo	CP	18mo_5E-6E_1	1	Oligo NN
63327	Male:18mo_5E-6E_1:TTCTCCAGATTACGTGCAGTAT	Male:18mo_5E-6E_1	4035	27.603305785124	0.000247770069375619	Male	18mo	CP	18mo_5E-6E_1	1	Oligo NN
63328	Male:18mo_5E-6E_1:TTCTCCAGATTACTAAGCAGTG	Male:18mo_5E-6E_1	7589	17.9883945841393	0.00341431385423506	Male	18mo	CP	18mo_5E-6E_1	1	STR Prox1 Lhx6 Gaba
63329	Male:18mo_5E-6E_1:TTCTCCAGATTAGAGAGGCTGC	Male:18mo_5E-6E_1	6659	21.4321990858304	0.00224752771950854	Male	18mo	CP	18mo_5E-6E_1	1	STR D12 Gaba
63330	Male:18mo_5E-6E_1:TTCTCCAGATTAGATCTGCCAA	Male:18mo_5E-6E_1	6160	19.4721407624633	0.0093277581215825	Male	18mo	CP	18mo_5E-6E_1	1	STR D12 Gaba
63331	Male:18mo_5E-6E_1:TTCTCCAGATTAGTCCACCAGT	Male:18mo_5E-6E_1	3862	21.1827007943513	0.00898126764177573	Male	18mo	CP	18mo_5E-6E_1	1	OB-STR-CTX Inh IMN
63332	Male:18mo_5E-6E_1:TTCTCCAGATTAGTTGGTTGGA	Male:18mo_5E-6E_1	10372	12.2464312546957	0.00211660573407735	Male	18mo	CP	18mo_5E-6E_1	1	STR D12 Gaba
63333	Male:18mo_5E-6E_1:TTCTCCAGATTATAAGTGCTCC	Male:18mo_5E-6E_1	7523	15.4334038054968	0.00304797243572754	Male	18mo	CP	18mo_5E-6E_1	1	STR D12 Gaba
63334	Male:18mo_5E-6E_1:TTCTCCAGATTATCGCCGGGTA	Male:18mo_5E-6E_1	2315	20.7792207792208	0.00814053127677806	Male	18mo	CP	18mo_5E-6E_1	1	Endo NN
63335	Male:18mo_5E-6E_1:TTCTCCAGATTATGCACCGGAT	Male:18mo_5E-6E_1	6802	18.0767209668944	0.00946555992427552	Male	18mo	CP	18mo_5E-6E_1	1	STR D1 Sema5a Gaba
63336	Male:18mo_5E-6E_1:TTCTCCAGATTCAGCCCAAGTT	Male:18mo_5E-6E_1	6792	17.8665265370468	0.0075978959672706	Male	18mo	CP	18mo_5E-6E_1	1	STR D12 Gaba
63337	Male:18mo_5E-6E_1:TTCTCCAGATTCAGGGAAAGCG	Male:18mo_5E-6E_1	3072	26.8939393939394	0.000650618087182824	Male	18mo	CP	18mo_5E-6E_1	1	Oligo NN
63338	Male:18mo_5E-6E_1:TTCTCCAGATTCCCTAACCATA	Male:18mo_5E-6E_1	7926	19.3064667291471	0.00264250660626652	Male	18mo	CP	18mo_5E-6E_1	1	STR D12 Gaba
63339	Male:18mo_5E-6E_1:TTCTCCAGATTCGAGCATTATG	Male:18mo_5E-6E_1	4333	15.7857646229739	0.00459453250631748	Male	18mo	CP	18mo_5E-6E_1	1	STR D12 Gaba
63340	Male:18mo_5E-6E_1:TTCTCCAGATTCGCGAGATAGT	Male:18mo_5E-6E_1	3399	23.6706689536878	0.00264084507042254	Male	18mo	CP	18mo_5E-6E_1	1	OB-STR-CTX Inh IMN
63341	Male:18mo_5E-6E_1:TTCTCCAGATTCGCGGAAAGTC	Male:18mo_5E-6E_1	7572	17.982017982018	0.000659891777748449	Male	18mo	CP	18mo_5E-6E_1	1	STR D12 Gaba
63342	Male:18mo_5E-6E_1:TTCTCCAGATTCGCTTAGCCTT	Male:18mo_5E-6E_1	6728	20.7631874298541	0.00810850656051895	Male	18mo	CP	18mo_5E-6E_1	1	STR D12 Gaba
63343	Male:18mo_5E-6E_1:TTCTCCAGATTCGTGGAATTAC	Male:18mo_5E-6E_1	1640	17.6470588235294	0.000609384521633151	Male	18mo	CP	18mo_5E-6E_1	1	Oligo NN
63344	Male:18mo_5E-6E_1:TTCTCCAGATTGAACGCAATCC	Male:18mo_5E-6E_1	8420	20.9424083769634	0.00519848771266541	Male	18mo	CP	18mo_5E-6E_1	1	STR D12 Gaba
63345	Male:18mo_5E-6E_1:TTCTCCAGATTGCAAGTGCACT	Male:18mo_5E-6E_1	8635	16.4593301435407	0.000347302616346376	Male	18mo	CP	18mo_5E-6E_1	1	STR D12 Gaba
63346	Male:18mo_5E-6E_1:TTCTCCAGATTGCCGTGAGACA	Male:18mo_5E-6E_1	9321	7.9020979020979	0.00406026284859494	Male	18mo	CP	18mo_5E-6E_1	1	STR D12 Gaba
63347	Male:18mo_5E-6E_1:TTCTCCAGATTGCTAATGACGT	Male:18mo_5E-6E_1	6151	22.6613965744401	0.0118875502008032	Male	18mo	CP	18mo_5E-6E_1	1	STR D12 Gaba
63348	Male:18mo_5E-6E_1:TTCTCCAGATTGCTAGCCTATA	Male:18mo_5E-6E_1	7799	11.4119922630561	0.00179188531933956	Male	18mo	CP	18mo_5E-6E_1	1	STR D12 Gaba
63349	Male:18mo_5E-6E_1:TTCTCCAGATTGGACATACTGG	Male:18mo_5E-6E_1	3473	30.2349336057201	0.00172463351537798	Male	18mo	CP	18mo_5E-6E_1	1	OPC NN
63350	Male:18mo_5E-6E_1:TTCTCCAGATTGGCTTCTACCA	Male:18mo_5E-6E_1	7021	18.3022275737508	0.00326519023282226	Male	18mo	CP	18mo_5E-6E_1	1	STR D12 Gaba
63351	Male:18mo_5E-6E_1:TTCTCCAGATTGGGATTGACAG	Male:18mo_5E-6E_1	8338	15.0442477876106	0.00726276937730682	Male	18mo	CP	18mo_5E-6E_1	1	STR D12 Gaba
63352	Male:18mo_5E-6E_1:TTCTCCAGATTGGTGAGGTGAT	Male:18mo_5E-6E_1	3606	36.1593462717058	0.00221361372440509	Male	18mo	CP	18mo_5E-6E_1	1	OB-STR-CTX Inh IMN
63353	Male:18mo_5E-6E_1:TTCTCCAGATTGTCAGGAACAC	Male:18mo_5E-6E_1	8097	18.3399209486166	0.00564902370133857	Male	18mo	CP	18mo_5E-6E_1	1	STR Prox1 Lhx6 Gaba
63354	Male:18mo_5E-6E_1:TTCTCCAGATTGTTCGGATTAG	Male:18mo_5E-6E_1	4258	18.5383244206774	0.0186678958285319	Male	18mo	CP	18mo_5E-6E_1	1	STR D12 Gaba
63355	Male:18mo_5E-6E_1:TTCTCCAGATTGTTCTCTCTGG	Male:18mo_5E-6E_1	4210	23.2323232323232	0.00496336563460175	Male	18mo	CP	18mo_5E-6E_1	1	OPC NN
63356	Male:18mo_5E-6E_1:TTCTCCAGATTTACTTACACCC	Male:18mo_5E-6E_1	5990	16.6932482721956	0.00630391506303915	Male	18mo	CP	18mo_5E-6E_1	1	STR D12 Gaba
63357	Male:18mo_5E-6E_1:TTCTCCAGATTTAGGGACCCTC	Male:18mo_5E-6E_1	6419	19.3695751484696	0.000311477962934122	Male	18mo	CP	18mo_5E-6E_1	1	STR D12 Gaba
63358	Male:18mo_5E-6E_1:TTCTCCAGATTTCAATTGCAGG	Male:18mo_5E-6E_1	6139	17.9275270184361	0.000325679856700863	Male	18mo	CP	18mo_5E-6E_1	1	STR D12 Gaba
63359	Male:18mo_5E-6E_1:TTCTCCAGATTTGATGCGACCA	Male:18mo_5E-6E_1	10011	12.5701459034792	0.000698742263924935	Male	18mo	CP	18mo_5E-6E_1	1	STR D12 Gaba
63360	Male:18mo_5E-6E_1:TTCTCCAGATTTTCCACGCAGT	Male:18mo_5E-6E_1	8338	12.9032258064516	0.00179576200167604	Male	18mo	CP	18mo_5E-6E_1	1	STR D12 Gaba
63361	Male:18mo_5E-6E_1:TTCTCCAGATTTTCGAAGAAGG	Male:18mo_5E-6E_1	5703	18.297625940938	0.000875963559915907	Male	18mo	CP	18mo_5E-6E_1	1	STR D12 Gaba
63362	Male:18mo_5E-6E_1:TTCTCCAGATTTTCTGCAGACT	Male:18mo_5E-6E_1	3615	23.1601731601732	0.00823045267489712	Male	18mo	CP	18mo_5E-6E_1	1	STR D12 Gaba
63363	Male:18mo_5E-6E_1:TTCTCCAGATTTTGCCGGAAGG	Male:18mo_5E-6E_1	6365	22.7863046044864	0.00360050093926111	Male	18mo	CP	18mo_5E-6E_1	1	STR D12 Gaba
63364	Male:18mo_5E-6E_1:TTGCGAACGGAAACCTAAGTGG	Male:18mo_5E-6E_1	15016	7.49719416386083	0.00285543528786772	Male	18mo	CP	18mo_5E-6E_1	1	STR D12 Gaba
63365	Male:18mo_5E-6E_1:TTGCGAACGGAAAGCCCACGAC	Male:18mo_5E-6E_1	10711	11.9411941194119	0.000746338277824424	Male	18mo	CP	18mo_5E-6E_1	1	STR D12 Gaba
63366	Male:18mo_5E-6E_1:TTGCGAACGGAAAGGGATGCCA	Male:18mo_5E-6E_1	12094	15.0615061506151	0.00132122213047069	Male	18mo	CP	18mo_5E-6E_1	1	STR Prox1 Lhx6 Gaba
63367	Male:18mo_5E-6E_1:TTGCGAACGGAAATAAGGCCAG	Male:18mo_5E-6E_1	3295	34.1730558598028	0.000303398058252427	Male	18mo	CP	18mo_5E-6E_1	1	Oligo NN
63368	Male:18mo_5E-6E_1:TTGCGAACGGAACATGAAGCGC	Male:18mo_5E-6E_1	8039	21.9354838709677	0.00347093095326639	Male	18mo	CP	18mo_5E-6E_1	1	STR D12 Gaba
63369	Male:18mo_5E-6E_1:TTGCGAACGGAACGAGCTGTGA	Male:18mo_5E-6E_1	2274	26.1072261072261	0.00611888111888112	Male	18mo	CP	18mo_5E-6E_1	1	Oligo NN
63370	Male:18mo_5E-6E_1:TTGCGAACGGAACTGATAGGAG	Male:18mo_5E-6E_1	10059	17.2685761726858	0.000893921334922527	Male	18mo	CP	18mo_5E-6E_1	1	STR D12 Gaba
63371	Male:18mo_5E-6E_1:TTGCGAACGGAAGCTCAACGCA	Male:18mo_5E-6E_1	5245	24.1883116883117	0.000190621425848265	Male	18mo	CP	18mo_5E-6E_1	1	STR D12 Gaba
63372	Male:18mo_5E-6E_1:TTGCGAACGGAATCACGCTTCG	Male:18mo_5E-6E_1	2810	26.9662921348315	0.00142146410803127	Male	18mo	CP	18mo_5E-6E_1	1	Oligo NN
63373	Male:18mo_5E-6E_1:TTGCGAACGGAATCGTCTGGAC	Male:18mo_5E-6E_1	7727	24.6961594555177	0.00527806385169928	Male	18mo	CP	18mo_5E-6E_1	1	STR D12 Gaba
63374	Male:18mo_5E-6E_1:TTGCGAACGGAATGGAGCAACA	Male:18mo_5E-6E_1	8348	12.5680770842061	0.00298578765078228	Male	18mo	CP	18mo_5E-6E_1	1	STR D12 Gaba
63375	Male:18mo_5E-6E_1:TTGCGAACGGAATGGTTCCCTT	Male:18mo_5E-6E_1	6163	16.7741935483871	0.00468346253229974	Male	18mo	CP	18mo_5E-6E_1	1	STR D12 Gaba
63376	Male:18mo_5E-6E_1:TTGCGAACGGAATTCTGTTGCG	Male:18mo_5E-6E_1	5921	19.1580231848688	0.00269496378642412	Male	18mo	CP	18mo_5E-6E_1	1	STR D12 Gaba
63377	Male:18mo_5E-6E_1:TTGCGAACGGACAGGGCCTCTT	Male:18mo_5E-6E_1	7627	14.5314145314145	0.0022239665096808	Male	18mo	CP	18mo_5E-6E_1	1	STR D12 Gaba
63378	Male:18mo_5E-6E_1:TTGCGAACGGACATCTAAGGAG	Male:18mo_5E-6E_1	1921	17.9679144385027	0.00155925155925156	Male	18mo	CP	18mo_5E-6E_1	1	Oligo NN
63379	Male:18mo_5E-6E_1:TTGCGAACGGACATCTCTCCCG	Male:18mo_5E-6E_1	7979	20.5336951605608	0.00125172111653524	Male	18mo	CP	18mo_5E-6E_1	1	STR D12 Gaba
63380	Male:18mo_5E-6E_1:TTGCGAACGGACCCACATGCTT	Male:18mo_5E-6E_1	5296	18.7012987012987	0.00544600938967136	Male	18mo	CP	18mo_5E-6E_1	1	STR D12 Gaba
63381	Male:18mo_5E-6E_1:TTGCGAACGGACTCCGATGGAC	Male:18mo_5E-6E_1	2521	26.4870931537598	0.00158415841584158	Male	18mo	CP	18mo_5E-6E_1	1	Oligo NN
63382	Male:18mo_5E-6E_1:TTGCGAACGGAGATCGTTTGGC	Male:18mo_5E-6E_1	7621	22.1212121212121	0.00326968349463772	Male	18mo	CP	18mo_5E-6E_1	1	STR D1 Sema5a Gaba
63383	Male:18mo_5E-6E_1:TTGCGAACGGAGCAGTTGGTGG	Male:18mo_5E-6E_1	11502	9.9644128113879	0.00355193623841289	Male	18mo	CP	18mo_5E-6E_1	1	STR D12 Gaba
63384	Male:18mo_5E-6E_1:TTGCGAACGGAGCCATGAGAAT	Male:18mo_5E-6E_1	10045	11.6783216783217	0.00485436893203883	Male	18mo	CP	18mo_5E-6E_1	1	STR D12 Gaba
63385	Male:18mo_5E-6E_1:TTGCGAACGGAGCGGCTGAAAC	Male:18mo_5E-6E_1	3355	18.1818181818182	0.0278180237612286	Male	18mo	CP	18mo_5E-6E_1	1	STR D12 Gaba
63386	Male:18mo_5E-6E_1:TTGCGAACGGAGGCTGCGTCTA	Male:18mo_5E-6E_1	3166	10.6194690265487	0.00157678965625985	Male	18mo	CP	18mo_5E-6E_1	1	STR D12 Gaba
63387	Male:18mo_5E-6E_1:TTGCGAACGGAGGGAATGTTCA	Male:18mo_5E-6E_1	3467	25.2771618625277	0.00144009216589862	Male	18mo	CP	18mo_5E-6E_1	1	Oligo NN
63388	Male:18mo_5E-6E_1:TTGCGAACGGAGGTCCCAATCG	Male:18mo_5E-6E_1	5858	13.6863136863137	0.00644504748982361	Male	18mo	CP	18mo_5E-6E_1	1	STR D12 Gaba
63389	Male:18mo_5E-6E_1:TTGCGAACGGATAGCTGTGTCT	Male:18mo_5E-6E_1	8271	18.884982420894	0.00600889316187958	Male	18mo	CP	18mo_5E-6E_1	1	STR D12 Gaba
63390	Male:18mo_5E-6E_1:TTGCGAACGGATAGGTTTCGCC	Male:18mo_5E-6E_1	2365	28.8311688311688	0.00210970464135021	Male	18mo	CP	18mo_5E-6E_1	1	Oligo NN
63391	Male:18mo_5E-6E_1:TTGCGAACGGATCCAGTCTGCA	Male:18mo_5E-6E_1	8409	10.7979356887654	0.00438077196305944	Male	18mo	CP	18mo_5E-6E_1	1	STR D12 Gaba
63392	Male:18mo_5E-6E_1:TTGCGAACGGATGACCACCAAT	Male:18mo_5E-6E_1	5017	22.5806451612903	0.00198925800676348	Male	18mo	CP	18mo_5E-6E_1	1	STR D12 Gaba
63393	Male:18mo_5E-6E_1:TTGCGAACGGATGGTCATGCGG	Male:18mo_5E-6E_1	3506	19.9470432480141	0.0022766078542971	Male	18mo	CP	18mo_5E-6E_1	1	Oligo NN
63394	Male:18mo_5E-6E_1:TTGCGAACGGATGTCGCCTGAA	Male:18mo_5E-6E_1	4648	12.9186602870813	0.00747384155455904	Male	18mo	CP	18mo_5E-6E_1	1	STR D12 Gaba
63395	Male:18mo_5E-6E_1:TTGCGAACGGATTGGACTTAGC	Male:18mo_5E-6E_1	7772	14.0495867768595	0.00218256515598922	Male	18mo	CP	18mo_5E-6E_1	1	STR D12 Gaba
63396	Male:18mo_5E-6E_1:TTGCGAACGGCACGCAAGGGAA	Male:18mo_5E-6E_1	4228	19.2655027092113	0.00118119536971415	Male	18mo	CP	18mo_5E-6E_1	1	Oligo NN
63397	Male:18mo_5E-6E_1:TTGCGAACGGCAGAATCCTTCC	Male:18mo_5E-6E_1	7435	23.5294117647059	0.00295024808904385	Male	18mo	CP	18mo_5E-6E_1	1	STR D12 Gaba
63398	Male:18mo_5E-6E_1:TTGCGAACGGCAGGCCCAAGAA	Male:18mo_5E-6E_1	6192	19.1857222532069	0.0051413881748072	Male	18mo	CP	18mo_5E-6E_1	1	STR D12 Gaba
63399	Male:18mo_5E-6E_1:TTGCGAACGGCAGGGTTACTCT	Male:18mo_5E-6E_1	7137	21.4480130647795	0.00432477678571429	Male	18mo	CP	18mo_5E-6E_1	1	STR D12 Gaba
63401	Male:18mo_5E-6E_1:TTGCGAACGGCCATCCTATCGT	Male:18mo_5E-6E_1	5254	24.6556473829201	0.0181274528125584	Male	18mo	CP	18mo_5E-6E_1	1	STR D12 Gaba
63402	Male:18mo_5E-6E_1:TTGCGAACGGCCCATCTGGAGA	Male:18mo_5E-6E_1	3045	27.8481012658228	0.0142440919391389	Male	18mo	CP	18mo_5E-6E_1	1	Astro-TE NN
63403	Male:18mo_5E-6E_1:TTGCGAACGGCCCATGACGGAA	Male:18mo_5E-6E_1	8463	18.8344988344988	0.00235765648944949	Male	18mo	CP	18mo_5E-6E_1	1	STR D12 Gaba
63404	Male:18mo_5E-6E_1:TTGCGAACGGCCCTGGCAGTAT	Male:18mo_5E-6E_1	2855	25.0717703349282	0.000700035001750087	Male	18mo	CP	18mo_5E-6E_1	1	Oligo NN
63405	Male:18mo_5E-6E_1:TTGCGAACGGCCGGATCAAGTT	Male:18mo_5E-6E_1	9406	15.282131661442	0.000743652395623074	Male	18mo	CP	18mo_5E-6E_1	1	STR D12 Gaba
63406	Male:18mo_5E-6E_1:TTGCGAACGGCCGTGAAAGACC	Male:18mo_5E-6E_1	10582	10.8363636363636	0.00329659979278516	Male	18mo	CP	18mo_5E-6E_1	1	STR D1 Sema5a Gaba
63407	Male:18mo_5E-6E_1:TTGCGAACGGCCTACCGTTAAT	Male:18mo_5E-6E_1	8875	19.3939393939394	0.0034807994610375	Male	18mo	CP	18mo_5E-6E_1	1	STR D12 Gaba
63408	Male:18mo_5E-6E_1:TTGCGAACGGCCTCTGAAAGTT	Male:18mo_5E-6E_1	15664	8.09736711376056	0.00140252454417952	Male	18mo	CP	18mo_5E-6E_1	1	STR D12 Gaba
63409	Male:18mo_5E-6E_1:TTGCGAACGGCCTTTCGGCAGT	Male:18mo_5E-6E_1	6844	15.3920153920154	0.00233236151603499	Male	18mo	CP	18mo_5E-6E_1	1	STR D12 Gaba
63410	Male:18mo_5E-6E_1:TTGCGAACGGCGAAGGTTCGAT	Male:18mo_5E-6E_1	3896	38.871473354232	0.00128172263522174	Male	18mo	CP	18mo_5E-6E_1	1	OB-STR-CTX Inh IMN
63411	Male:18mo_5E-6E_1:TTGCGAACGGCGACAGTCTTAT	Male:18mo_5E-6E_1	8254	21.33062468258	0.00362143891839691	Male	18mo	CP	18mo_5E-6E_1	1	STR D12 Gaba
63412	Male:18mo_5E-6E_1:TTGCGAACGGCGACGCCTTATG	Male:18mo_5E-6E_1	8025	20.1117318435754	0.0031055900621118	Male	18mo	CP	18mo_5E-6E_1	1	STR D12 Gaba
63413	Male:18mo_5E-6E_1:TTGCGAACGGCGATTGGCGATA	Male:18mo_5E-6E_1	8924	10.193740685544	0.0054608269252201	Male	18mo	CP	18mo_5E-6E_1	1	STR D12 Gaba
63414	Male:18mo_5E-6E_1:TTGCGAACGGCGATTTCACCGA	Male:18mo_5E-6E_1	8902	13.1185270425777	0.00491839928459647	Male	18mo	CP	18mo_5E-6E_1	1	STR D12 Gaba
63415	Male:18mo_5E-6E_1:TTGCGAACGGCGCAAGTAAAGC	Male:18mo_5E-6E_1	9329	11.5516062884484	0.00660206580768821	Male	18mo	CP	18mo_5E-6E_1	1	STR D12 Gaba
63416	Male:18mo_5E-6E_1:TTGCGAACGGCGCCACCATTTC	Male:18mo_5E-6E_1	2746	22.1343873517787	0.00145454545454545	Male	18mo	CP	18mo_5E-6E_1	1	Oligo NN
63417	Male:18mo_5E-6E_1:TTGCGAACGGCGCGACTTGAGA	Male:18mo_5E-6E_1	2003	22.3776223776224	0.000997506234413965	Male	18mo	CP	18mo_5E-6E_1	1	Oligo NN
63418	Male:18mo_5E-6E_1:TTGCGAACGGCGCGCTATACGA	Male:18mo_5E-6E_1	10127	12.4735729386892	0.00275726243229936	Male	18mo	CP	18mo_5E-6E_1	1	STR D12 Gaba
63419	Male:18mo_5E-6E_1:TTGCGAACGGCGCTGAGCCAAT	Male:18mo_5E-6E_1	7486	11.9191919191919	0.00239872068230277	Male	18mo	CP	18mo_5E-6E_1	1	STR D12 Gaba
63420	Male:18mo_5E-6E_1:TTGCGAACGGCGGAACTATACT	Male:18mo_5E-6E_1	7405	21.5716486902928	0.00523911875335841	Male	18mo	CP	18mo_5E-6E_1	1	STR D12 Gaba
63421	Male:18mo_5E-6E_1:TTGCGAACGGCGTAGGATTCTG	Male:18mo_5E-6E_1	6923	23.8555770470664	0.00288059916462624	Male	18mo	CP	18mo_5E-6E_1	1	STR D12 Gaba
63422	Male:18mo_5E-6E_1:TTGCGAACGGCGTCCCTAGAAC	Male:18mo_5E-6E_1	4954	16.010854816825	0.00542059827343907	Male	18mo	CP	18mo_5E-6E_1	1	STR D12 Gaba
63423	Male:18mo_5E-6E_1:TTGCGAACGGCGTCGTGAAATT	Male:18mo_5E-6E_1	11280	9.90595611285266	0.00423728813559322	Male	18mo	CP	18mo_5E-6E_1	1	STR D12 Gaba
63424	Male:18mo_5E-6E_1:TTGCGAACGGCTAAGAGCTCAA	Male:18mo_5E-6E_1	9064	12.1466768525592	0.00668493150684931	Male	18mo	CP	18mo_5E-6E_1	1	STR D12 Gaba
63425	Male:18mo_5E-6E_1:TTGCGAACGGCTATGCTTGCCA	Male:18mo_5E-6E_1	3412	20.8080808080808	0.00292226767971946	Male	18mo	CP	18mo_5E-6E_1	1	Oligo NN
63426	Male:18mo_5E-6E_1:TTGCGAACGGCTGCTGGGTTCA	Male:18mo_5E-6E_1	8661	10.5571847507331	0.0039102932719954	Male	18mo	CP	18mo_5E-6E_1	1	STR D12 Gaba
63427	Male:18mo_5E-6E_1:TTGCGAACGGCTTCCTGCTGTC	Male:18mo_5E-6E_1	8720	12.6873126873127	0.00148860643536013	Male	18mo	CP	18mo_5E-6E_1	1	STR D12 Gaba
63428	Male:18mo_5E-6E_1:TTGCGAACGGCTTGCGTATCAG	Male:18mo_5E-6E_1	3935	20.9647495361781	0.00555976750063179	Male	18mo	CP	18mo_5E-6E_1	1	Astro-TE NN
63429	Male:18mo_5E-6E_1:TTGCGAACGGGAAGCACTCATT	Male:18mo_5E-6E_1	6557	17.1840354767184	0.00213057373306955	Male	18mo	CP	18mo_5E-6E_1	1	STR D12 Gaba
63430	Male:18mo_5E-6E_1:TTGCGAACGGGAAGTTCTTAGG	Male:18mo_5E-6E_1	3782	16.8350168350168	0.000792602377807133	Male	18mo	CP	18mo_5E-6E_1	1	Oligo NN
63431	Male:18mo_5E-6E_1:TTGCGAACGGGAATGACTGACA	Male:18mo_5E-6E_1	7393	13.4615384615385	0.00511371282465348	Male	18mo	CP	18mo_5E-6E_1	1	STR D12 Gaba
63432	Male:18mo_5E-6E_1:TTGCGAACGGGACTTACTGCCG	Male:18mo_5E-6E_1	5643	21.000704721635	0.0022984441301273	Male	18mo	CP	18mo_5E-6E_1	1	STR D12 Gaba
63433	Male:18mo_5E-6E_1:TTGCGAACGGGAGGGTATAGTT	Male:18mo_5E-6E_1	9225	17.799043062201	0.000974658869395711	Male	18mo	CP	18mo_5E-6E_1	1	STR D12 Gaba
63434	Male:18mo_5E-6E_1:TTGCGAACGGGAGTGTGGCATA	Male:18mo_5E-6E_1	9928	20.7020702070207	0.00421263791374122	Male	18mo	CP	18mo_5E-6E_1	1	L5 IT CTX Glut
63435	Male:18mo_5E-6E_1:TTGCGAACGGGATCAGTAGGAT	Male:18mo_5E-6E_1	4954	13.6686009026435	0.00641797031688728	Male	18mo	CP	18mo_5E-6E_1	1	STR D12 Gaba
63436	Male:18mo_5E-6E_1:TTGCGAACGGGCCTAAACGAAG	Male:18mo_5E-6E_1	4812	25.1005631536605	0.0014525835235526	Male	18mo	CP	18mo_5E-6E_1	1	STR D12 Gaba
63437	Male:18mo_5E-6E_1:TTGCGAACGGGCTATTGGTAGG	Male:18mo_5E-6E_1	5550	24	0.00269541778975741	Male	18mo	CP	18mo_5E-6E_1	1	STR D12 Gaba
63438	Male:18mo_5E-6E_1:TTGCGAACGGGCTCAGCGTTTA	Male:18mo_5E-6E_1	12829	7.80923994038748	0.00842479517699799	Male	18mo	CP	18mo_5E-6E_1	1	STR D12 Gaba
63439	Male:18mo_5E-6E_1:TTGCGAACGGGCTTAAGCCGTT	Male:18mo_5E-6E_1	9433	11.01152368758	0.00222128199703829	Male	18mo	CP	18mo_5E-6E_1	1	STR D12 Gaba
63440	Male:18mo_5E-6E_1:TTGCGAACGGGCTTCATGAACC	Male:18mo_5E-6E_1	1682	20.6896551724138	0.00532229450029568	Male	18mo	CP	18mo_5E-6E_1	1	OB-STR-CTX Inh IMN
63441	Male:18mo_5E-6E_1:TTGCGAACGGGCTTTCCAACGG	Male:18mo_5E-6E_1	10207	15.4457193292145	0.00322265625	Male	18mo	CP	18mo_5E-6E_1	1	Lamp5 Gaba
63442	Male:18mo_5E-6E_1:TTGCGAACGGGGACTTCTAGTT	Male:18mo_5E-6E_1	2221	27.5	0.00358905338716913	Male	18mo	CP	18mo_5E-6E_1	1	Oligo NN
63443	Male:18mo_5E-6E_1:TTGCGAACGGGGCACTTCATCT	Male:18mo_5E-6E_1	6210	18.0327868852459	0.00256986829424992	Male	18mo	CP	18mo_5E-6E_1	1	STR D12 Gaba
63444	Male:18mo_5E-6E_1:TTGCGAACGGGGGACTAATTCC	Male:18mo_5E-6E_1	3305	16.4848484848485	0.00271575135787568	Male	18mo	CP	18mo_5E-6E_1	1	OB-STR-CTX Inh IMN
63445	Male:18mo_5E-6E_1:TTGCGAACGGGGGTATCTACCT	Male:18mo_5E-6E_1	6976	17.4418604651163	0.00143143429716576	Male	18mo	CP	18mo_5E-6E_1	1	STR D12 Gaba
63446	Male:18mo_5E-6E_1:TTGCGAACGGGGTCGACAGAGA	Male:18mo_5E-6E_1	4418	16.631430584919	0.0103046594982079	Male	18mo	CP	18mo_5E-6E_1	1	STR D12 Gaba
63447	Male:18mo_5E-6E_1:TTGCGAACGGGGTCTAATTAGG	Male:18mo_5E-6E_1	6583	16.017316017316	0.00453651897777106	Male	18mo	CP	18mo_5E-6E_1	1	STR D12 Gaba
63448	Male:18mo_5E-6E_1:TTGCGAACGGGGTTGTTCCATC	Male:18mo_5E-6E_1	5618	24.8303934871099	0.0180038454815592	Male	18mo	CP	18mo_5E-6E_1	1	STR D12 Gaba
63449	Male:18mo_5E-6E_1:TTGCGAACGGGTACTTCCTTTC	Male:18mo_5E-6E_1	2565	28.3084004602992	0	Male	18mo	CP	18mo_5E-6E_1	1	Oligo NN
63450	Male:18mo_5E-6E_1:TTGCGAACGGGTCTCTGCTATT	Male:18mo_5E-6E_1	7504	12.2774133083411	0.00543406229290921	Male	18mo	CP	18mo_5E-6E_1	1	STR D12 Gaba
63451	Male:18mo_5E-6E_1:TTGCGAACGGGTGCCTTTAAGC	Male:18mo_5E-6E_1	2834	25.531914893617	0.0045662100456621	Male	18mo	CP	18mo_5E-6E_1	1	Oligo NN
63452	Male:18mo_5E-6E_1:TTGCGAACGGGTGTTAGGCAAT	Male:18mo_5E-6E_1	7098	23.784355179704	0.00168776371308017	Male	18mo	CP	18mo_5E-6E_1	1	STR D12 Gaba
63453	Male:18mo_5E-6E_1:TTGCGAACGGGTTCTGAGCGAC	Male:18mo_5E-6E_1	5140	18.1818181818182	0.00464756003098373	Male	18mo	CP	18mo_5E-6E_1	1	STR D12 Gaba
63454	Male:18mo_5E-6E_1:TTGCGAACGGGTTGTGATGTGC	Male:18mo_5E-6E_1	6722	21.1363636363636	0.008262024195928	Male	18mo	CP	18mo_5E-6E_1	1	STR D12 Gaba
63455	Male:18mo_5E-6E_1:TTGCGAACGGTAACCCAACGAG	Male:18mo_5E-6E_1	6813	13.0952380952381	0.00278103044496487	Male	18mo	CP	18mo_5E-6E_1	1	STR D12 Gaba
63456	Male:18mo_5E-6E_1:TTGCGAACGGTAAGTAATCCCG	Male:18mo_5E-6E_1	2673	26.7942583732057	0.00112107623318386	Male	18mo	CP	18mo_5E-6E_1	1	Oligo NN
63457	Male:18mo_5E-6E_1:TTGCGAACGGTACCTCCAACTT	Male:18mo_5E-6E_1	11286	9.09090909090909	0.00159235668789809	Male	18mo	CP	18mo_5E-6E_1	1	STR D12 Gaba
63458	Male:18mo_5E-6E_1:TTGCGAACGGTACGGCTTTCCT	Male:18mo_5E-6E_1	11671	11.1074380165289	0.00672340425531915	Male	18mo	CP	18mo_5E-6E_1	1	STR D12 Gaba
63459	Male:18mo_5E-6E_1:TTGCGAACGGTACGTGCAGTAT	Male:18mo_5E-6E_1	2288	18.9989785495404	0	Male	18mo	CP	18mo_5E-6E_1	1	Oligo NN
63460	Male:18mo_5E-6E_1:TTGCGAACGGTACTAGGGTTAG	Male:18mo_5E-6E_1	8951	17.1717171717172	0.0097355902201571	Male	18mo	CP	18mo_5E-6E_1	1	STR D12 Gaba
63461	Male:18mo_5E-6E_1:TTGCGAACGGTAGATCTGCCAA	Male:18mo_5E-6E_1	5570	14.3475572047001	0.0017921146953405	Male	18mo	CP	18mo_5E-6E_1	1	STR D12 Gaba
63462	Male:18mo_5E-6E_1:TTGCGAACGGTAGTCCGAGATC	Male:18mo_5E-6E_1	2438	23.9103362391034	0	Male	18mo	CP	18mo_5E-6E_1	1	Microglia NN
63463	Male:18mo_5E-6E_1:TTGCGAACGGTAGTTGGTTGGA	Male:18mo_5E-6E_1	7596	25.5614973262032	0.00144603654528724	Male	18mo	CP	18mo_5E-6E_1	1	STR D12 Gaba
63464	Male:18mo_5E-6E_1:TTGCGAACGGTATGGTCCAGAC	Male:18mo_5E-6E_1	8499	20.9090909090909	0.00549964895857711	Male	18mo	CP	18mo_5E-6E_1	1	STR D12 Gaba
63465	Male:18mo_5E-6E_1:TTGCGAACGGTCACAGTGATAG	Male:18mo_5E-6E_1	4379	17.3773129525342	0.000684618895481515	Male	18mo	CP	18mo_5E-6E_1	1	Microglia NN
63466	Male:18mo_5E-6E_1:TTGCGAACGGTCATCCGCGACA	Male:18mo_5E-6E_1	3606	16.8621700879765	0.00110803324099723	Male	18mo	CP	18mo_5E-6E_1	1	Microglia NN
63467	Male:18mo_5E-6E_1:TTGCGAACGGTCCACATCACTG	Male:18mo_5E-6E_1	5120	14.4155844155844	0.00755960457452995	Male	18mo	CP	18mo_5E-6E_1	1	STR D12 Gaba
63468	Male:18mo_5E-6E_1:TTGCGAACGGTCCACTTGGATA	Male:18mo_5E-6E_1	3079	26.5151515151515	0.00129743756081739	Male	18mo	CP	18mo_5E-6E_1	1	Oligo NN
63469	Male:18mo_5E-6E_1:TTGCGAACGGTCGACCAGATCT	Male:18mo_5E-6E_1	8311	14.1304347826087	0.00823389021479714	Male	18mo	CP	18mo_5E-6E_1	1	STR D12 Gaba
63470	Male:18mo_5E-6E_1:TTGCGAACGGTCGCGAGATAGT	Male:18mo_5E-6E_1	7979	16.2494510320597	0.0102952121061771	Male	18mo	CP	18mo_5E-6E_1	1	STR D12 Gaba
63471	Male:18mo_5E-6E_1:TTGCGAACGGTCGCGATCTGAC	Male:18mo_5E-6E_1	7682	15.3055983564458	0.000780437044745057	Male	18mo	CP	18mo_5E-6E_1	1	STR D12 Gaba
63472	Male:18mo_5E-6E_1:TTGCGAACGGTCGCGCTTGACA	Male:18mo_5E-6E_1	2605	28.7686996547756	0.00572519083969466	Male	18mo	CP	18mo_5E-6E_1	1	Astro-TE NN
63473	Male:18mo_5E-6E_1:TTGCGAACGGTCGCGGAAAGTC	Male:18mo_5E-6E_1	10121	16.6278166278166	0.00138135175135668	Male	18mo	CP	18mo_5E-6E_1	1	STR D12 Gaba
63474	Male:18mo_5E-6E_1:TTGCGAACGGTCGCTTCCGGTT	Male:18mo_5E-6E_1	5781	18.716577540107	0.0025879917184265	Male	18mo	CP	18mo_5E-6E_1	1	STR D12 Gaba
63475	Male:18mo_5E-6E_1:TTGCGAACGGTCGTGGAATTAC	Male:18mo_5E-6E_1	11712	14.5581691036236	0.00653151242683858	Male	18mo	CP	18mo_5E-6E_1	1	STR D12 Gaba
63476	Male:18mo_5E-6E_1:TTGCGAACGGTCTGACGGGACT	Male:18mo_5E-6E_1	10290	9.8613251155624	0.00377577693871624	Male	18mo	CP	18mo_5E-6E_1	1	STR D12 Gaba
63477	Male:18mo_5E-6E_1:TTGCGAACGGTCTGTACGCTGA	Male:18mo_5E-6E_1	6071	23.3378561736771	0.00508030154047853	Male	18mo	CP	18mo_5E-6E_1	1	STR D12 Gaba
63478	Male:18mo_5E-6E_1:TTGCGAACGGTGAACGCAATCC	Male:18mo_5E-6E_1	8503	14.9106124001521	0.00269763077644851	Male	18mo	CP	18mo_5E-6E_1	1	STR D12 Gaba
63480	Male:18mo_5E-6E_1:TTGCGAACGGTGCTAATGACGT	Male:18mo_5E-6E_1	7273	21.2309429700734	0.00451683547768957	Male	18mo	CP	18mo_5E-6E_1	1	L6 CT CTX Glut
63481	Male:18mo_5E-6E_1:TTGCGAACGGTGCTGAGTTCCT	Male:18mo_5E-6E_1	4676	23.5764235764236	0.000854700854700855	Male	18mo	CP	18mo_5E-6E_1	1	STR D12 Gaba
63482	Male:18mo_5E-6E_1:TTGCGAACGGTGGAACAGTCTG	Male:18mo_5E-6E_1	11718	11.2349914236707	0.00144865786109928	Male	18mo	CP	18mo_5E-6E_1	1	Oligo NN
63483	Male:18mo_5E-6E_1:TTGCGAACGGTGGAGTAACCAT	Male:18mo_5E-6E_1	8817	11.7647058823529	0.00181138910902298	Male	18mo	CP	18mo_5E-6E_1	1	STR D12 Gaba
63484	Male:18mo_5E-6E_1:TTGCGAACGGTGTGACTTAGGC	Male:18mo_5E-6E_1	2946	20.1126307320998	0.00203252032520325	Male	18mo	CP	18mo_5E-6E_1	1	Astro-TE NN
63485	Male:18mo_5E-6E_1:TTGCGAACGGTGTGATTCTGTG	Male:18mo_5E-6E_1	9220	10.4253544620517	0.00291986590245485	Male	18mo	CP	18mo_5E-6E_1	1	STR D12 Gaba
63486	Male:18mo_5E-6E_1:TTGCGAACGGTTACAGCACCGG	Male:18mo_5E-6E_1	2050	21.7096336499322	0	Male	18mo	CP	18mo_5E-6E_1	1	Oligo NN
63487	Male:18mo_5E-6E_1:TTGCGAACGGTTAGGTAGTGGG	Male:18mo_5E-6E_1	4713	22.3665223665224	0.0125707102451289	Male	18mo	CP	18mo_5E-6E_1	1	STR D12 Gaba
63488	Male:18mo_5E-6E_1:TTGCGAACGGTTATGGTAGACC	Male:18mo_5E-6E_1	6033	22.6107226107226	0.00609555189456343	Male	18mo	CP	18mo_5E-6E_1	1	STR D12 Gaba
63489	Male:18mo_5E-6E_1:TTGCGAACGGTTGAGTGCTGTG	Male:18mo_5E-6E_1	5457	20.1880877742947	0.00346968590211833	Male	18mo	CP	18mo_5E-6E_1	1	Astro-TE NN
63490	Male:18mo_5E-6E_1:TTGCGAACGGTTGCTGGATCGT	Male:18mo_5E-6E_1	11856	13.7720488466757	0.00235610905419051	Male	18mo	CP	18mo_5E-6E_1	1	STR D12 Gaba
63491	Male:18mo_5E-6E_1:TTGCGAACGGTTGGCTGTCTGT	Male:18mo_5E-6E_1	11667	13.7931034482759	0.00613340148223869	Male	18mo	CP	18mo_5E-6E_1	1	STR D12 Gaba
63492	Male:18mo_5E-6E_1:TTGCGAACGGTTTACCCGTCGA	Male:18mo_5E-6E_1	3594	13.7042062415197	0.00305131761442441	Male	18mo	CP	18mo_5E-6E_1	1	Oligo NN
63493	Male:18mo_5E-6E_1:TTGCGAACGGTTTGCCGGAAGG	Male:18mo_5E-6E_1	7294	14.8863636363636	0.00191570881226054	Male	18mo	CP	18mo_5E-6E_1	1	STR D12 Gaba
63494	Male:18mo_5E-6E_1:TTGGACCCAGAAAGCCCACGAC	Male:18mo_5E-6E_1	5445	14.3465909090909	0.00183318056828598	Male	18mo	CP	18mo_5E-6E_1	1	STR D12 Gaba
63495	Male:18mo_5E-6E_1:TTGGACCCAGAAAGGATCGGCT	Male:18mo_5E-6E_1	8795	16.6048237476809	0.00509049773755656	Male	18mo	CP	18mo_5E-6E_1	1	STR D12 Gaba
63496	Male:18mo_5E-6E_1:TTGGACCCAGAAATGCTACGGG	Male:18mo_5E-6E_1	8665	17.7777777777778	0.00436631046765483	Male	18mo	CP	18mo_5E-6E_1	1	STR D12 Gaba
63497	Male:18mo_5E-6E_1:TTGGACCCAGAACTGCGTCTTT	Male:18mo_5E-6E_1	10823	17.3449980981362	0.0178765880217786	Male	18mo	CP	18mo_5E-6E_1	1	L6 CT CTX Glut
63498	Male:18mo_5E-6E_1:TTGGACCCAGAAGCGGGCTTGA	Male:18mo_5E-6E_1	3676	23.6154649947753	0.00162954915806627	Male	18mo	CP	18mo_5E-6E_1	1	STR D12 Gaba
63499	Male:18mo_5E-6E_1:TTGGACCCAGAAGTGTCGTGGA	Male:18mo_5E-6E_1	6608	15.1196172248804	0.00436944402591532	Male	18mo	CP	18mo_5E-6E_1	1	STR D12 Gaba
63500	Male:18mo_5E-6E_1:TTGGACCCAGAATGGAGCAACA	Male:18mo_5E-6E_1	8028	14.8484848484848	0.00260901975400671	Male	18mo	CP	18mo_5E-6E_1	1	STR D12 Gaba
63501	Male:18mo_5E-6E_1:TTGGACCCAGACATAGTGGCGT	Male:18mo_5E-6E_1	3853	17.799043062201	0.00823680823680824	Male	18mo	CP	18mo_5E-6E_1	1	STR D12 Gaba
63502	Male:18mo_5E-6E_1:TTGGACCCAGACATCTAAGGAG	Male:18mo_5E-6E_1	2520	25.914315569488	0.000396667988893296	Male	18mo	CP	18mo_5E-6E_1	1	Microglia NN
63503	Male:18mo_5E-6E_1:TTGGACCCAGACCCACATGCTT	Male:18mo_5E-6E_1	2449	16.0427807486631	0.00325600325600326	Male	18mo	CP	18mo_5E-6E_1	1	Oligo NN
63504	Male:18mo_5E-6E_1:TTGGACCCAGACGGGTTCTTGT	Male:18mo_5E-6E_1	10750	19.4747474747475	0.00241276911655531	Male	18mo	CP	18mo_5E-6E_1	1	STR D12 Gaba
63505	Male:18mo_5E-6E_1:TTGGACCCAGACTGGATATGCT	Male:18mo_5E-6E_1	6052	21.2121212121212	0.00444151998683994	Male	18mo	CP	18mo_5E-6E_1	1	Astro-TE NN
63506	Male:18mo_5E-6E_1:TTGGACCCAGAGCAGGTATGTT	Male:18mo_5E-6E_1	2119	16.1616161616162	0.0121212121212121	Male	18mo	CP	18mo_5E-6E_1	1	OB-STR-CTX Inh IMN
63507	Male:18mo_5E-6E_1:TTGGACCCAGAGGAGTCGGAGA	Male:18mo_5E-6E_1	7306	20.5983889528193	0.00463215258855586	Male	18mo	CP	18mo_5E-6E_1	1	STR D12 Gaba
63508	Male:18mo_5E-6E_1:TTGGACCCAGAGGTCACGACTA	Male:18mo_5E-6E_1	8035	15.4066985645933	0.00322540627713683	Male	18mo	CP	18mo_5E-6E_1	1	STR D12 Gaba
63509	Male:18mo_5E-6E_1:TTGGACCCAGAGTCGGTTGTGA	Male:18mo_5E-6E_1	7254	14.3540669856459	0.00670957140901	Male	18mo	CP	18mo_5E-6E_1	1	STR Prox1 Lhx6 Gaba
63510	Male:18mo_5E-6E_1:TTGGACCCAGATAGCCTCCGTA	Male:18mo_5E-6E_1	7713	20.26286966046	0.00194099378881988	Male	18mo	CP	18mo_5E-6E_1	1	STR D12 Gaba
63511	Male:18mo_5E-6E_1:TTGGACCCAGATAGCTGTGTCT	Male:18mo_5E-6E_1	4284	23.3306516492357	0.00302536653479172	Male	18mo	CP	18mo_5E-6E_1	1	Astro-TE NN
63512	Male:18mo_5E-6E_1:TTGGACCCAGATCATGCGTAGG	Male:18mo_5E-6E_1	9802	12.2690317812269	0.00152796169909341	Male	18mo	CP	18mo_5E-6E_1	1	STR D12 Gaba
63513	Male:18mo_5E-6E_1:TTGGACCCAGATCCAGTCTGCA	Male:18mo_5E-6E_1	12845	10.4665071770335	0.00147699004975124	Male	18mo	CP	18mo_5E-6E_1	1	STR D12 Gaba
63514	Male:18mo_5E-6E_1:TTGGACCCAGATGTCTAACGCC	Male:18mo_5E-6E_1	9426	16.0557184750733	0.00454113422747914	Male	18mo	CP	18mo_5E-6E_1	1	STR D12 Gaba
63515	Male:18mo_5E-6E_1:TTGGACCCAGATTTGGCCTCTA	Male:18mo_5E-6E_1	7319	12.7906976744186	0.00745863845945213	Male	18mo	CP	18mo_5E-6E_1	1	STR D12 Gaba
63516	Male:18mo_5E-6E_1:TTGGACCCAGCAACCACGAGTG	Male:18mo_5E-6E_1	6880	18.3135704874835	0.00203075137800986	Male	18mo	CP	18mo_5E-6E_1	1	STR D12 Gaba
63517	Male:18mo_5E-6E_1:TTGGACCCAGCAATCCTTCAAG	Male:18mo_5E-6E_1	5923	16.8096054888508	0.00185372430064038	Male	18mo	CP	18mo_5E-6E_1	1	OPC NN
63518	Male:18mo_5E-6E_1:TTGGACCCAGCAATCTGGGTGT	Male:18mo_5E-6E_1	4720	22.692036645525	0.00169204737732657	Male	18mo	CP	18mo_5E-6E_1	1	Astro-TE NN
63519	Male:18mo_5E-6E_1:TTGGACCCAGCACCTTACTAGA	Male:18mo_5E-6E_1	5466	18.3116883116883	0.00127900602959985	Male	18mo	CP	18mo_5E-6E_1	1	STR D12 Gaba
63520	Male:18mo_5E-6E_1:TTGGACCCAGCACTGTGTTATG	Male:18mo_5E-6E_1	14859	10.1010101010101	0.00248388829215897	Male	18mo	CP	18mo_5E-6E_1	1	STR D12 Gaba
63521	Male:18mo_5E-6E_1:TTGGACCCAGCAGATCGAGGGA	Male:18mo_5E-6E_1	9721	17.9545454545455	0.00684511646914589	Male	18mo	CP	18mo_5E-6E_1	1	STR D12 Gaba
63522	Male:18mo_5E-6E_1:TTGGACCCAGCATACCCGGTTC	Male:18mo_5E-6E_1	2600	26.1363636363636	0.00725467735777014	Male	18mo	CP	18mo_5E-6E_1	1	Astro-TE NN
63523	Male:18mo_5E-6E_1:TTGGACCCAGCATTAGTGTACC	Male:18mo_5E-6E_1	11109	13.2501485442662	0.000899361453368109	Male	18mo	CP	18mo_5E-6E_1	1	STR D12 Gaba
63524	Male:18mo_5E-6E_1:TTGGACCCAGCCACTCTAGGTC	Male:18mo_5E-6E_1	13833	11.7492615687562	0.00517799352750809	Male	18mo	CP	18mo_5E-6E_1	1	STR D12 Gaba
63525	Male:18mo_5E-6E_1:TTGGACCCAGCCCATCTGGAGA	Male:18mo_5E-6E_1	3657	25.9983007646559	0.00245499181669394	Male	18mo	CP	18mo_5E-6E_1	1	Astro-TE NN
63526	Male:18mo_5E-6E_1:TTGGACCCAGCCTGGGTTAATC	Male:18mo_5E-6E_1	12420	10.6601731601732	0.00568409254663358	Male	18mo	CP	18mo_5E-6E_1	1	STR D12 Gaba
63527	Male:18mo_5E-6E_1:TTGGACCCAGCGAAGGAAGCCA	Male:18mo_5E-6E_1	5782	18.0667433831991	0.0422395229418585	Male	18mo	CP	18mo_5E-6E_1	1	STR D12 Gaba
63528	Male:18mo_5E-6E_1:TTGGACCCAGCGAGAATCGACG	Male:18mo_5E-6E_1	11089	9.48353971609786	0.00144079243583971	Male	18mo	CP	18mo_5E-6E_1	1	STR D12 Gaba
63529	Male:18mo_5E-6E_1:TTGGACCCAGCGCCCTGCTATA	Male:18mo_5E-6E_1	1840	14.8148148148148	0.00540540540540541	Male	18mo	CP	18mo_5E-6E_1	1	OB-STR-CTX Inh IMN
63530	Male:18mo_5E-6E_1:TTGGACCCAGCGCCGAATTACT	Male:18mo_5E-6E_1	7304	15.6594850236469	0.00327510917030568	Male	18mo	CP	18mo_5E-6E_1	1	STR D12 Gaba
63531	Male:18mo_5E-6E_1:TTGGACCCAGCGCGATACAAAT	Male:18mo_5E-6E_1	7366	16.3328197226502	0.00338249222026789	Male	18mo	CP	18mo_5E-6E_1	1	Sst Chodl Gaba
63532	Male:18mo_5E-6E_1:TTGGACCCAGCGCTGATGATGA	Male:18mo_5E-6E_1	7936	12.4444444444444	0.00150981378963261	Male	18mo	CP	18mo_5E-6E_1	1	STR D12 Gaba
63533	Male:18mo_5E-6E_1:TTGGACCCAGCGGAACATTGTA	Male:18mo_5E-6E_1	3329	21.5179316096747	0.00239736290080911	Male	18mo	CP	18mo_5E-6E_1	1	Oligo NN
63534	Male:18mo_5E-6E_1:TTGGACCCAGCGGATCACCTGA	Male:18mo_5E-6E_1	2869	19.4174757281553	0.000348432055749129	Male	18mo	CP	18mo_5E-6E_1	1	Microglia NN
63535	Male:18mo_5E-6E_1:TTGGACCCAGCTCATGTAGTCT	Male:18mo_5E-6E_1	7990	18.6705767350929	0.0144319723695572	Male	18mo	CP	18mo_5E-6E_1	1	STR D12 Gaba
63536	Male:18mo_5E-6E_1:TTGGACCCAGCTGACGAGAAAC	Male:18mo_5E-6E_1	5003	18.7779433681073	0.0003996003996004	Male	18mo	CP	18mo_5E-6E_1	1	STR D1 Sema5a Gaba
63537	Male:18mo_5E-6E_1:TTGGACCCAGCTTAGCAAAGAG	Male:18mo_5E-6E_1	2742	29.040404040404	0.00363372093023256	Male	18mo	CP	18mo_5E-6E_1	1	Oligo NN
63538	Male:18mo_5E-6E_1:TTGGACCCAGCTTAGCGTGAGT	Male:18mo_5E-6E_1	2985	25.1893939393939	0	Male	18mo	CP	18mo_5E-6E_1	1	Oligo NN
63539	Male:18mo_5E-6E_1:TTGGACCCAGGAAAGCATGCGA	Male:18mo_5E-6E_1	6389	20.6471494607088	0.00884269314303444	Male	18mo	CP	18mo_5E-6E_1	1	STR D12 Gaba
63540	Male:18mo_5E-6E_1:TTGGACCCAGGAACACGTTCCA	Male:18mo_5E-6E_1	15954	9.66420966420966	0.00118950729355788	Male	18mo	CP	18mo_5E-6E_1	1	IT AON-TT-DP Glut
63541	Male:18mo_5E-6E_1:TTGGACCCAGGAAGTTCTTAGG	Male:18mo_5E-6E_1	2548	34.3921139101862	0.0050761421319797	Male	18mo	CP	18mo_5E-6E_1	1	Oligo NN
63542	Male:18mo_5E-6E_1:TTGGACCCAGGAATCGGTGTTC	Male:18mo_5E-6E_1	9657	17.5438596491228	0.000414035814097919	Male	18mo	CP	18mo_5E-6E_1	1	STR D12 Gaba
63543	Male:18mo_5E-6E_1:TTGGACCCAGGACTTACTGCCG	Male:18mo_5E-6E_1	12476	9.35517970401691	0.00881862238817828	Male	18mo	CP	18mo_5E-6E_1	1	STR D12 Gaba
63544	Male:18mo_5E-6E_1:TTGGACCCAGGAGTTATTTCGG	Male:18mo_5E-6E_1	2578	28.6363636363636	0	Male	18mo	CP	18mo_5E-6E_1	1	Oligo NN
63545	Male:18mo_5E-6E_1:TTGGACCCAGGATGAACATGTC	Male:18mo_5E-6E_1	7567	19.3181818181818	0.00565045992115637	Male	18mo	CP	18mo_5E-6E_1	1	STR D12 Gaba
63546	Male:18mo_5E-6E_1:TTGGACCCAGGATTCCATTTGG	Male:18mo_5E-6E_1	3058	22.5206611570248	0.000980071871937275	Male	18mo	CP	18mo_5E-6E_1	1	Oligo NN
63547	Male:18mo_5E-6E_1:TTGGACCCAGGCATGTATCCTT	Male:18mo_5E-6E_1	7551	9.87292277614858	0.00171866737176097	Male	18mo	CP	18mo_5E-6E_1	1	STR D12 Gaba
63548	Male:18mo_5E-6E_1:TTGGACCCAGGCCCGTGTTGAT	Male:18mo_5E-6E_1	7320	15.0470219435737	0.0067842605156038	Male	18mo	CP	18mo_5E-6E_1	1	STR D12 Gaba
63549	Male:18mo_5E-6E_1:TTGGACCCAGGCGCACGGTAAA	Male:18mo_5E-6E_1	8493	14.6437346437346	0.00176304654442877	Male	18mo	CP	18mo_5E-6E_1	1	STR D12 Gaba
63550	Male:18mo_5E-6E_1:TTGGACCCAGGCGTTATTGTGC	Male:18mo_5E-6E_1	10566	10.0624566273421	0.00489734413260501	Male	18mo	CP	18mo_5E-6E_1	1	STR D12 Gaba
63551	Male:18mo_5E-6E_1:TTGGACCCAGGCTAGTCAAGAG	Male:18mo_5E-6E_1	4172	27.3504273504274	0.0116086235489221	Male	18mo	CP	18mo_5E-6E_1	1	OPC NN
63552	Male:18mo_5E-6E_1:TTGGACCCAGGCTTCGGAGTCT	Male:18mo_5E-6E_1	2027	23.9393939393939	0.00393120393120393	Male	18mo	CP	18mo_5E-6E_1	1	Oligo NN
63553	Male:18mo_5E-6E_1:TTGGACCCAGGGACGATGTCTG	Male:18mo_5E-6E_1	3170	26.1884904086739	0.00220333648095688	Male	18mo	CP	18mo_5E-6E_1	1	Oligo NN
63554	Male:18mo_5E-6E_1:TTGGACCCAGGGAGTGTTGGAA	Male:18mo_5E-6E_1	10576	16.9895678092399	0.00141629685582098	Male	18mo	CP	18mo_5E-6E_1	1	PAL-STR Gaba-Chol
63555	Male:18mo_5E-6E_1:TTGGACCCAGGGCCATCCACAA	Male:18mo_5E-6E_1	9315	17.5669740887132	0.00267665952890792	Male	18mo	CP	18mo_5E-6E_1	1	STR D12 Gaba
63556	Male:18mo_5E-6E_1:TTGGACCCAGGGGACAGTGTAT	Male:18mo_5E-6E_1	1561	10.9717868338558	0.0113996200126662	Male	18mo	CP	18mo_5E-6E_1	1	Endo NN
63557	Male:18mo_5E-6E_1:TTGGACCCAGGGGCTAGGAGAT	Male:18mo_5E-6E_1	4043	18.1818181818182	0.00320512820512821	Male	18mo	CP	18mo_5E-6E_1	1	OPC NN
63558	Male:18mo_5E-6E_1:TTGGACCCAGGGTGGCCGTATA	Male:18mo_5E-6E_1	5958	10.8433734939759	0.00267827251422832	Male	18mo	CP	18mo_5E-6E_1	1	STR D12 Gaba
63559	Male:18mo_5E-6E_1:TTGGACCCAGGGTTATGAGTCG	Male:18mo_5E-6E_1	9562	16.2957374575632	0.00114906507886765	Male	18mo	CP	18mo_5E-6E_1	1	STR D12 Gaba
63560	Male:18mo_5E-6E_1:TTGGACCCAGGGTTGTCCTCTG	Male:18mo_5E-6E_1	6596	13.8224348750665	0.00392630625188765	Male	18mo	CP	18mo_5E-6E_1	1	STR D12 Gaba
63561	Male:18mo_5E-6E_1:TTGGACCCAGGGTTTAGTCGTA	Male:18mo_5E-6E_1	7937	20.8333333333333	0.00263885398341292	Male	18mo	CP	18mo_5E-6E_1	1	STR D12 Gaba
63562	Male:18mo_5E-6E_1:TTGGACCCAGGTACATAGATCC	Male:18mo_5E-6E_1	6298	11.8343195266272	0.00489808816558698	Male	18mo	CP	18mo_5E-6E_1	1	STR D12 Gaba
63563	Male:18mo_5E-6E_1:TTGGACCCAGGTACCTATTCCA	Male:18mo_5E-6E_1	5999	14.8148148148148	0.000499833388870377	Male	18mo	CP	18mo_5E-6E_1	1	STR D12 Gaba
63564	Male:18mo_5E-6E_1:TTGGACCCAGGTCTCTGCTATT	Male:18mo_5E-6E_1	12738	14.0521938629194	0.00156764383132152	Male	18mo	CP	18mo_5E-6E_1	1	STR D12 Gaba
63565	Male:18mo_5E-6E_1:TTGGACCCAGGTGCACCATGTG	Male:18mo_5E-6E_1	11731	14.0165289256198	0.00356748492312919	Male	18mo	CP	18mo_5E-6E_1	1	STR D12 Gaba
63566	Male:18mo_5E-6E_1:TTGGACCCAGGTGTCGAAGCTC	Male:18mo_5E-6E_1	5017	18.8311688311688	0.00535289452815226	Male	18mo	CP	18mo_5E-6E_1	1	Sst Chodl Gaba
63567	Male:18mo_5E-6E_1:TTGGACCCAGGTGTTTGTGAGC	Male:18mo_5E-6E_1	6769	24.0601503759399	0.0128336007000146	Male	18mo	CP	18mo_5E-6E_1	1	STR D12 Gaba
63568	Male:18mo_5E-6E_1:TTGGACCCAGGTTATCAGGGCC	Male:18mo_5E-6E_1	3158	33.8636363636364	0	Male	18mo	CP	18mo_5E-6E_1	1	Oligo NN
63569	Male:18mo_5E-6E_1:TTGGACCCAGGTTCGTGTCCGT	Male:18mo_5E-6E_1	8572	19.7661259901924	0.00104882880783126	Male	18mo	CP	18mo_5E-6E_1	1	STR D12 Gaba
63570	Male:18mo_5E-6E_1:TTGGACCCAGGTTCTTGACAAG	Male:18mo_5E-6E_1	7985	21.3166144200627	0.00374298190892077	Male	18mo	CP	18mo_5E-6E_1	1	STR D12 Gaba
63571	Male:18mo_5E-6E_1:TTGGACCCAGTACATCACCTCA	Male:18mo_5E-6E_1	2938	40.495867768595	0.00135961930659415	Male	18mo	CP	18mo_5E-6E_1	1	Oligo NN
63572	Male:18mo_5E-6E_1:TTGGACCCAGTACCCAATGAAC	Male:18mo_5E-6E_1	3198	27.0979020979021	0.00156103652825476	Male	18mo	CP	18mo_5E-6E_1	1	Oligo NN
63573	Male:18mo_5E-6E_1:TTGGACCCAGTACGATCTATCG	Male:18mo_5E-6E_1	3862	25.9423503325942	0.0197969543147208	Male	18mo	CP	18mo_5E-6E_1	1	STR D12 Gaba
63574	Male:18mo_5E-6E_1:TTGGACCCAGTAGATCCACGTA	Male:18mo_5E-6E_1	6067	23.6914600550964	0.00263028111129377	Male	18mo	CP	18mo_5E-6E_1	1	STR D12 Gaba
63575	Male:18mo_5E-6E_1:TTGGACCCAGTAGTCAGCGTGG	Male:18mo_5E-6E_1	2367	35.1829988193625	0	Male	18mo	CP	18mo_5E-6E_1	1	Oligo NN
63576	Male:18mo_5E-6E_1:TTGGACCCAGTAGTCCGAGATC	Male:18mo_5E-6E_1	7817	10.8061749571184	0.00382311711482095	Male	18mo	CP	18mo_5E-6E_1	1	STR D12 Gaba
63577	Male:18mo_5E-6E_1:TTGGACCCAGTATACGAACCCG	Male:18mo_5E-6E_1	18782	10.7668867445404	0.00344882474664403	Male	18mo	CP	18mo_5E-6E_1	1	STR D12 Gaba
63578	Male:18mo_5E-6E_1:TTGGACCCAGTATGATGTTCCC	Male:18mo_5E-6E_1	9587	16.1705551086082	0.00260091552226384	Male	18mo	CP	18mo_5E-6E_1	1	STR D12 Gaba
63579	Male:18mo_5E-6E_1:TTGGACCCAGTATGCACCGGAT	Male:18mo_5E-6E_1	3850	19.4309507286607	0.000259672812256557	Male	18mo	CP	18mo_5E-6E_1	1	Oligo NN
63580	Male:18mo_5E-6E_1:TTGGACCCAGTCCCTATAGCCA	Male:18mo_5E-6E_1	6990	18.2900432900433	0.0150767930111315	Male	18mo	CP	18mo_5E-6E_1	1	STR D12 Gaba
63581	Male:18mo_5E-6E_1:TTGGACCCAGTCCGCGGCTTAA	Male:18mo_5E-6E_1	4975	25.7575757575758	0.00160545855910094	Male	18mo	CP	18mo_5E-6E_1	1	STR D12 Gaba
63582	Male:18mo_5E-6E_1:TTGGACCCAGTCGTGGAATTAC	Male:18mo_5E-6E_1	2616	21.8181818181818	0.0011454753722795	Male	18mo	CP	18mo_5E-6E_1	1	Astro-TE NN
63583	Male:18mo_5E-6E_1:TTGGACCCAGTCGTTTCGCACG	Male:18mo_5E-6E_1	2814	41.2121212121212	0.00424628450106157	Male	18mo	CP	18mo_5E-6E_1	1	Oligo NN
63584	Male:18mo_5E-6E_1:TTGGACCCAGTCTAATTGCGAC	Male:18mo_5E-6E_1	2885	25.4545454545455	0.00276529554096094	Male	18mo	CP	18mo_5E-6E_1	1	Astro-TE NN
63585	Male:18mo_5E-6E_1:TTGGACCCAGTCTTCCTGCAAC	Male:18mo_5E-6E_1	3280	36.8550368550369	0.00212960146029814	Male	18mo	CP	18mo_5E-6E_1	1	Oligo NN
63586	Male:18mo_5E-6E_1:TTGGACCCAGTGACACTGTGCG	Male:18mo_5E-6E_1	5897	14.128546612623	0.00539720020239501	Male	18mo	CP	18mo_5E-6E_1	1	STR D12 Gaba
63587	Male:18mo_5E-6E_1:TTGGACCCAGTGATCACTGCAT	Male:18mo_5E-6E_1	7529	21.5402431962942	0.00330950489806725	Male	18mo	CP	18mo_5E-6E_1	1	STR D12 Gaba
63588	Male:18mo_5E-6E_1:TTGGACCCAGTGCAAGTGCACT	Male:18mo_5E-6E_1	8483	21.0949271722752	0.00340695488721804	Male	18mo	CP	18mo_5E-6E_1	1	STR D12 Gaba
63589	Male:18mo_5E-6E_1:TTGGACCCAGTGCACGTTAACC	Male:18mo_5E-6E_1	5455	14.3108504398827	0.00401679751688881	Male	18mo	CP	18mo_5E-6E_1	1	STR D12 Gaba
63590	Male:18mo_5E-6E_1:TTGGACCCAGTGCCGTGAGACA	Male:18mo_5E-6E_1	10412	7.34874881216345	0.00163006999712341	Male	18mo	CP	18mo_5E-6E_1	1	STR D12 Gaba
63591	Male:18mo_5E-6E_1:TTGGACCCAGTGCGAAGCTCAC	Male:18mo_5E-6E_1	9111	18.52487135506	0.00208105147864184	Male	18mo	CP	18mo_5E-6E_1	1	STR D12 Gaba
63592	Male:18mo_5E-6E_1:TTGGACCCAGTGGCTTCTACCA	Male:18mo_5E-6E_1	5948	12.8188358404186	0.00184594730659507	Male	18mo	CP	18mo_5E-6E_1	1	STR D12 Gaba
63593	Male:18mo_5E-6E_1:TTGGACCCAGTGGGAGAGTTCT	Male:18mo_5E-6E_1	4116	12.4475524475524	0.00169779286926995	Male	18mo	CP	18mo_5E-6E_1	1	OPC NN
63594	Male:18mo_5E-6E_1:TTGGACCCAGTGGGATTGACAG	Male:18mo_5E-6E_1	3166	31.3875598086124	0.00283464566929134	Male	18mo	CP	18mo_5E-6E_1	1	Oligo NN
63595	Male:18mo_5E-6E_1:TTGGACCCAGTGTTTCCGTTGC	Male:18mo_5E-6E_1	3311	20.1848998459168	0.00301114122252334	Male	18mo	CP	18mo_5E-6E_1	1	Oligo NN
63596	Male:18mo_5E-6E_1:TTGGACCCAGTTACTTACACCC	Male:18mo_5E-6E_1	1960	41.1255411255411	0.0040650406504065	Male	18mo	CP	18mo_5E-6E_1	1	Oligo NN
63597	Male:18mo_5E-6E_1:TTGGACCCAGTTAGGCAATGTC	Male:18mo_5E-6E_1	9203	10.0596125186289	0.00497351064979998	Male	18mo	CP	18mo_5E-6E_1	1	STR D12 Gaba
63598	Male:18mo_5E-6E_1:TTGGACCCAGTTCAATTGCAGG	Male:18mo_5E-6E_1	7492	14.0909090909091	0.00925681036762761	Male	18mo	CP	18mo_5E-6E_1	1	STR D12 Gaba
63599	Male:18mo_5E-6E_1:TTGGACCCAGTTCCAGAGGTCT	Male:18mo_5E-6E_1	3241	16.1764705882353	0.0043010752688172	Male	18mo	CP	18mo_5E-6E_1	1	Microglia NN
63600	Male:18mo_5E-6E_1:TTGGACCCAGTTCGGTTCCCAC	Male:18mo_5E-6E_1	7314	18.0748663101604	0.00177425958782585	Male	18mo	CP	18mo_5E-6E_1	1	STR D12 Gaba
63601	Male:18mo_5E-6E_1:TTGGACCCAGTTCTAACGCTTC	Male:18mo_5E-6E_1	9567	19.9755401549124	0.00302209253855773	Male	18mo	CP	18mo_5E-6E_1	1	STR D12 Gaba
63602	Male:18mo_5E-6E_1:TTGGACCCAGTTCTGCTGGAGA	Male:18mo_5E-6E_1	4601	22.9249011857708	0.000651607298001738	Male	18mo	CP	18mo_5E-6E_1	1	Astro-TE NN
63603	Male:18mo_5E-6E_1:TTGGACCCAGTTGACAAGTCCT	Male:18mo_5E-6E_1	6154	24.8737373737374	0.00356217616580311	Male	18mo	CP	18mo_5E-6E_1	1	STR D12 Gaba
63604	Male:18mo_5E-6E_1:TTGGACCCAGTTGGTGATGTCT	Male:18mo_5E-6E_1	6407	15.3409090909091	0.00789718179002787	Male	18mo	CP	18mo_5E-6E_1	1	STR D12 Gaba
63605	Male:18mo_5E-6E_1:TTGGACCCAGTTTCCACGCAGT	Male:18mo_5E-6E_1	7450	13.4715025906736	0.00254384790467265	Male	18mo	CP	18mo_5E-6E_1	1	STR D12 Gaba
63606	Male:18mo_5E-6E_1:TTGGACCCAGTTTCTGGCGCAG	Male:18mo_5E-6E_1	5951	19.6480938416422	0.00418340026773762	Male	18mo	CP	18mo_5E-6E_1	1	Astro-TE NN
63607	Male:18mo_5E-6E_1:TTGGCAAGGAAAAGTCGCGTGT	Male:18mo_5E-6E_1	6056	15.765247410817	0.00263504611330698	Male	18mo	CP	18mo_5E-6E_1	1	STR D12 Gaba
63608	Male:18mo_5E-6E_1:TTGGCAAGGAAACTGCGTCTTT	Male:18mo_5E-6E_1	2372	22.0454545454545	0.00545073375262055	Male	18mo	CP	18mo_5E-6E_1	1	Oligo NN
63609	Male:18mo_5E-6E_1:TTGGCAAGGAAAGCGGGCTTGA	Male:18mo_5E-6E_1	2481	19.5121951219512	0.0076	Male	18mo	CP	18mo_5E-6E_1	1	Astro-TE NN
63610	Male:18mo_5E-6E_1:TTGGCAAGGAAAGGGCAAATCA	Male:18mo_5E-6E_1	2426	31.129476584022	0.00328677074774034	Male	18mo	CP	18mo_5E-6E_1	1	Oligo NN
63611	Male:18mo_5E-6E_1:TTGGCAAGGAAATCCCGCGCTT	Male:18mo_5E-6E_1	8552	19.34856587263	0.00221677750554194	Male	18mo	CP	18mo_5E-6E_1	1	STR D12 Gaba
63612	Male:18mo_5E-6E_1:TTGGCAAGGAAATCGAACACGT	Male:18mo_5E-6E_1	12261	9.47700947700948	0.00551545137480737	Male	18mo	CP	18mo_5E-6E_1	1	STR D12 Gaba
63613	Male:18mo_5E-6E_1:TTGGCAAGGAACCACGAAGGGA	Male:18mo_5E-6E_1	7992	18.348623853211	0.00137448456828689	Male	18mo	CP	18mo_5E-6E_1	1	STR D12 Gaba
63614	Male:18mo_5E-6E_1:TTGGCAAGGAACCACGGCTGTT	Male:18mo_5E-6E_1	2349	36.950146627566	0.000425531914893617	Male	18mo	CP	18mo_5E-6E_1	1	Oligo NN
63615	Male:18mo_5E-6E_1:TTGGCAAGGAACCCGGTATTCG	Male:18mo_5E-6E_1	2004	26.013986013986	0.00595238095238095	Male	18mo	CP	18mo_5E-6E_1	1	Oligo NN
63616	Male:18mo_5E-6E_1:TTGGCAAGGAACGGGTTCTTGT	Male:18mo_5E-6E_1	1587	30.2003081664099	0.00188679245283019	Male	18mo	CP	18mo_5E-6E_1	1	Oligo NN
63617	Male:18mo_5E-6E_1:TTGGCAAGGAAGAGTGTGCCGT	Male:18mo_5E-6E_1	11820	21.8955512572534	0.0126962913464751	Male	18mo	CP	18mo_5E-6E_1	1	STR D12 Gaba
63618	Male:18mo_5E-6E_1:TTGGCAAGGAAGAGTTTGAAGG	Male:18mo_5E-6E_1	6312	15.4010695187166	0.00692259282567653	Male	18mo	CP	18mo_5E-6E_1	1	STR D12 Gaba
63619	Male:18mo_5E-6E_1:TTGGCAAGGAAGATCGTTTGGC	Male:18mo_5E-6E_1	7084	14.665996986439	0.00561482313307131	Male	18mo	CP	18mo_5E-6E_1	1	STR D12 Gaba
63620	Male:18mo_5E-6E_1:TTGGCAAGGAAGATTGGACAAG	Male:18mo_5E-6E_1	10892	11.0030191211003	0.00936789449749886	Male	18mo	CP	18mo_5E-6E_1	1	STR D12 Gaba
63621	Male:18mo_5E-6E_1:TTGGCAAGGAAGCCTCACCATC	Male:18mo_5E-6E_1	3541	23.1016042780749	0.00449817261737419	Male	18mo	CP	18mo_5E-6E_1	1	STR D12 Gaba
63622	Male:18mo_5E-6E_1:TTGGCAAGGAAGGGATCCATTA	Male:18mo_5E-6E_1	10047	11.2781954887218	0.00475482912332838	Male	18mo	CP	18mo_5E-6E_1	1	STR D12 Gaba
63623	Male:18mo_5E-6E_1:TTGGCAAGGAAGGTCACGACTA	Male:18mo_5E-6E_1	5032	18.4573002754821	0.00277447483154974	Male	18mo	CP	18mo_5E-6E_1	1	STR Prox1 Lhx6 Gaba
63624	Male:18mo_5E-6E_1:TTGGCAAGGAAGTACGGAAAGC	Male:18mo_5E-6E_1	1870	15.6209987195903	0.0240083507306889	Male	18mo	CP	18mo_5E-6E_1	1	Astro-TE NN
63625	Male:18mo_5E-6E_1:TTGGCAAGGAAGTGCCTAACAA	Male:18mo_5E-6E_1	7118	16.6177908113392	0.0075292805354155	Male	18mo	CP	18mo_5E-6E_1	1	STR D12 Gaba
63626	Male:18mo_5E-6E_1:TTGGCAAGGAATAACGCAAGTC	Male:18mo_5E-6E_1	2244	25.3588516746411	0.00531914893617021	Male	18mo	CP	18mo_5E-6E_1	1	OB-STR-CTX Inh IMN
63627	Male:18mo_5E-6E_1:TTGGCAAGGAATAGGTTTCGCC	Male:18mo_5E-6E_1	4419	21.0977701543739	0.00495383922539968	Male	18mo	CP	18mo_5E-6E_1	1	STR D12 Gaba
63628	Male:18mo_5E-6E_1:TTGGCAAGGAATGGACACGTTC	Male:18mo_5E-6E_1	1120	13.7741046831956	0.0106007067137809	Male	18mo	CP	18mo_5E-6E_1	1	OB-STR-CTX Inh IMN
63629	Male:18mo_5E-6E_1:TTGGCAAGGAATTACTCGTGGG	Male:18mo_5E-6E_1	1701	16.2534435261708	0.00176056338028169	Male	18mo	CP	18mo_5E-6E_1	1	Oligo NN
63630	Male:18mo_5E-6E_1:TTGGCAAGGAATTTGCCCAGCT	Male:18mo_5E-6E_1	1952	19.1142191142191	0.00102354145342886	Male	18mo	CP	18mo_5E-6E_1	1	Oligo NN
63631	Male:18mo_5E-6E_1:TTGGCAAGGACAATCCTTCAAG	Male:18mo_5E-6E_1	7018	22.1397649969079	0.00340812269241693	Male	18mo	CP	18mo_5E-6E_1	1	STR D12 Gaba
63632	Male:18mo_5E-6E_1:TTGGCAAGGACACCGAAGGTCA	Male:18mo_5E-6E_1	1826	33.3333333333333	0.00381887615930169	Male	18mo	CP	18mo_5E-6E_1	1	Oligo NN
63633	Male:18mo_5E-6E_1:TTGGCAAGGACACCGTATGTTC	Male:18mo_5E-6E_1	4342	19.2109777015437	0.000230255583697905	Male	18mo	CP	18mo_5E-6E_1	1	OPC NN
63634	Male:18mo_5E-6E_1:TTGGCAAGGACACCTGTAAGAC	Male:18mo_5E-6E_1	4204	14.4014401440144	0.0168381665107577	Male	18mo	CP	18mo_5E-6E_1	1	STR D12 Gaba
63635	Male:18mo_5E-6E_1:TTGGCAAGGACACTGTGTTATG	Male:18mo_5E-6E_1	6968	21.6397099832683	0.000860338399770576	Male	18mo	CP	18mo_5E-6E_1	1	STR-PAL Chst9 Gaba
63636	Male:18mo_5E-6E_1:TTGGCAAGGACACTTCTCCTAC	Male:18mo_5E-6E_1	3822	24.5700245700246	0.106591865357644	Male	18mo	CP	18mo_5E-6E_1	1	OB-STR-CTX Inh IMN
63637	Male:18mo_5E-6E_1:TTGGCAAGGACAGATCCGTGAC	Male:18mo_5E-6E_1	5566	23.989898989899	0.0030449579079348	Male	18mo	CP	18mo_5E-6E_1	1	STR D12 Gaba
63638	Male:18mo_5E-6E_1:TTGGCAAGGACAGATCGAGGGA	Male:18mo_5E-6E_1	6093	11.8181818181818	0.00441176470588235	Male	18mo	CP	18mo_5E-6E_1	1	STR D12 Gaba
63639	Male:18mo_5E-6E_1:TTGGCAAGGACAGCAACCGATC	Male:18mo_5E-6E_1	7080	15.1884700665188	0.0015512621633056	Male	18mo	CP	18mo_5E-6E_1	1	STR D12 Gaba
63640	Male:18mo_5E-6E_1:TTGGCAAGGACCACTCTAGGTC	Male:18mo_5E-6E_1	5129	20.9677419354839	0.0042710153368278	Male	18mo	CP	18mo_5E-6E_1	1	STR D12 Gaba
63641	Male:18mo_5E-6E_1:TTGGCAAGGACCCATGACGGAA	Male:18mo_5E-6E_1	6036	19.7628458498024	0.00707353183089324	Male	18mo	CP	18mo_5E-6E_1	1	STR D12 Gaba
63642	Male:18mo_5E-6E_1:TTGGCAAGGACCTAATCCTGAG	Male:18mo_5E-6E_1	8442	13.707758210376	0.00588789448893076	Male	18mo	CP	18mo_5E-6E_1	1	STR D12 Gaba
63643	Male:18mo_5E-6E_1:TTGGCAAGGACCTCGTCAGAAC	Male:18mo_5E-6E_1	1953	24.5310245310245	0.000511770726714432	Male	18mo	CP	18mo_5E-6E_1	1	Oligo NN
63644	Male:18mo_5E-6E_1:TTGGCAAGGACCTGATAACCAA	Male:18mo_5E-6E_1	3577	21.9554030874786	0.00968992248062015	Male	18mo	CP	18mo_5E-6E_1	1	STR D12 Gaba
63645	Male:18mo_5E-6E_1:TTGGCAAGGACCTGGGTTAATC	Male:18mo_5E-6E_1	7224	16.2578162578163	0.00454733360892931	Male	18mo	CP	18mo_5E-6E_1	1	STR D12 Gaba
63646	Male:18mo_5E-6E_1:TTGGCAAGGACCTTCCACCTGT	Male:18mo_5E-6E_1	4950	17.4427198817443	0.00261938343743703	Male	18mo	CP	18mo_5E-6E_1	1	STR D12 Gaba
63647	Male:18mo_5E-6E_1:TTGGCAAGGACGAAGGGATCAT	Male:18mo_5E-6E_1	6427	18.4035476718404	0.00480024775472282	Male	18mo	CP	18mo_5E-6E_1	1	STR D12 Gaba
63648	Male:18mo_5E-6E_1:TTGGCAAGGACGACAGTCTTAT	Male:18mo_5E-6E_1	2814	23.5294117647059	0.00600494524902861	Male	18mo	CP	18mo_5E-6E_1	1	Oligo NN
63649	Male:18mo_5E-6E_1:TTGGCAAGGACGTGCAACACAA	Male:18mo_5E-6E_1	4662	22.1212121212121	0.0032071840923669	Male	18mo	CP	18mo_5E-6E_1	1	CEA-BST Six3 Cyp26b1 Gaba
63650	Male:18mo_5E-6E_1:TTGGCAAGGACTAAGGTCAGAA	Male:18mo_5E-6E_1	5720	14.3540669856459	0.00348432055749129	Male	18mo	CP	18mo_5E-6E_1	1	STR D12 Gaba
63651	Male:18mo_5E-6E_1:TTGGCAAGGACTCCCGTGTAAG	Male:18mo_5E-6E_1	10566	11.9461765671152	0.00141763538417919	Male	18mo	CP	18mo_5E-6E_1	1	STR D12 Gaba
63652	Male:18mo_5E-6E_1:TTGGCAAGGACTGCGCTTATCC	Male:18mo_5E-6E_1	2377	37.7622377622378	0.000420521446593776	Male	18mo	CP	18mo_5E-6E_1	1	Oligo NN
63653	Male:18mo_5E-6E_1:TTGGCAAGGACTGCTGGGTTCA	Male:18mo_5E-6E_1	6922	8.74458874458874	0.00417206157387426	Male	18mo	CP	18mo_5E-6E_1	1	STR D12 Gaba
63654	Male:18mo_5E-6E_1:TTGGCAAGGACTGGGCTTGGTA	Male:18mo_5E-6E_1	2334	39.6103896103896	0.00384122919334187	Male	18mo	CP	18mo_5E-6E_1	1	Oligo NN
63655	Male:18mo_5E-6E_1:TTGGCAAGGACTTCGCGTAACG	Male:18mo_5E-6E_1	7036	21.7237308146399	0.00127750177430802	Male	18mo	CP	18mo_5E-6E_1	1	STR D12 Gaba
63656	Male:18mo_5E-6E_1:TTGGCAAGGACTTGCGTATCAG	Male:18mo_5E-6E_1	7493	13.8728323699422	0.00873131366582881	Male	18mo	CP	18mo_5E-6E_1	1	STR D12 Gaba
63657	Male:18mo_5E-6E_1:TTGGCAAGGAGACGGCATAATG	Male:18mo_5E-6E_1	10860	16.4502164502164	0.0116490717145977	Male	18mo	CP	18mo_5E-6E_1	1	STR D12 Gaba
63658	Male:18mo_5E-6E_1:TTGGCAAGGAGATTCCATTTGG	Male:18mo_5E-6E_1	5312	20.2020202020202	0.00112824370063934	Male	18mo	CP	18mo_5E-6E_1	1	STR D12 Gaba
63659	Male:18mo_5E-6E_1:TTGGCAAGGAGCAATCGGAACC	Male:18mo_5E-6E_1	6578	16.9364881693649	0.00288009701379415	Male	18mo	CP	18mo_5E-6E_1	1	STR D12 Gaba
63660	Male:18mo_5E-6E_1:TTGGCAAGGAGCGACGTTACGA	Male:18mo_5E-6E_1	3873	13.2575757575758	0.000773993808049536	Male	18mo	CP	18mo_5E-6E_1	1	Astro-TE NN
63661	Male:18mo_5E-6E_1:TTGGCAAGGAGCTAGCTAGGAT	Male:18mo_5E-6E_1	4771	20.2512934220251	0.00542005420054201	Male	18mo	CP	18mo_5E-6E_1	1	STR D12 Gaba
63662	Male:18mo_5E-6E_1:TTGGCAAGGAGGATCAACTATC	Male:18mo_5E-6E_1	2516	28.099173553719	0.00198333994446648	Male	18mo	CP	18mo_5E-6E_1	1	Oligo NN
63663	Male:18mo_5E-6E_1:TTGGCAAGGAGTATGCCGAGAA	Male:18mo_5E-6E_1	4992	23.2238349885409	0.00478468899521531	Male	18mo	CP	18mo_5E-6E_1	1	STR D12 Gaba
63664	Male:18mo_5E-6E_1:TTGGCAAGGAGTCCAGATTTCC	Male:18mo_5E-6E_1	1442	27.7272727272727	0	Male	18mo	CP	18mo_5E-6E_1	1	Oligo NN
63665	Male:18mo_5E-6E_1:TTGGCAAGGAGTGAGCGATCGA	Male:18mo_5E-6E_1	1959	10.5868814729574	0	Male	18mo	CP	18mo_5E-6E_1	1	Microglia NN
63666	Male:18mo_5E-6E_1:TTGGCAAGGAGTGCAAACCACT	Male:18mo_5E-6E_1	1482	21.5909090909091	0.00736771600803751	Male	18mo	CP	18mo_5E-6E_1	1	Oligo NN
63667	Male:18mo_5E-6E_1:TTGGCAAGGAGTGCTTTCAACA	Male:18mo_5E-6E_1	3993	13.713405238829	0.00199950012496876	Male	18mo	CP	18mo_5E-6E_1	1	STR D12 Gaba
63668	Male:18mo_5E-6E_1:TTGGCAAGGAGTTACAGAACGC	Male:18mo_5E-6E_1	7946	17.7179962894249	0.000754527162977867	Male	18mo	CP	18mo_5E-6E_1	1	STR D12 Gaba
63669	Male:18mo_5E-6E_1:TTGGCAAGGAGTTGGCTATCAA	Male:18mo_5E-6E_1	2625	24.0786240786241	0.31640625	Male	18mo	CP	18mo_5E-6E_1	1	Ependymal NN
63670	Male:18mo_5E-6E_1:TTGGCAAGGATAAAGCCGGTGC	Male:18mo_5E-6E_1	4361	17.157490396927	0.00908884344467167	Male	18mo	CP	18mo_5E-6E_1	1	STR D12 Gaba
63671	Male:18mo_5E-6E_1:TTGGCAAGGATAAGTAATCCCG	Male:18mo_5E-6E_1	6980	10.1398601398601	0.00795906765207504	Male	18mo	CP	18mo_5E-6E_1	1	STR D12 Gaba
63672	Male:18mo_5E-6E_1:TTGGCAAGGATACAACCCGATG	Male:18mo_5E-6E_1	2795	23.9669421487603	0.00214209210996073	Male	18mo	CP	18mo_5E-6E_1	1	Oligo NN
63673	Male:18mo_5E-6E_1:TTGGCAAGGATACAGCGCCGTT	Male:18mo_5E-6E_1	16941	9.3590056056544	0.00458311299136259	Male	18mo	CP	18mo_5E-6E_1	1	STR D12 Gaba
63674	Male:18mo_5E-6E_1:TTGGCAAGGATACCCAATGAAC	Male:18mo_5E-6E_1	8083	15.4738878143133	0.00626997787066634	Male	18mo	CP	18mo_5E-6E_1	1	STR D12 Gaba
63675	Male:18mo_5E-6E_1:TTGGCAAGGATACCGCTTCCAC	Male:18mo_5E-6E_1	1486	19.504132231405	0.00268456375838926	Male	18mo	CP	18mo_5E-6E_1	1	Oligo NN
63676	Male:18mo_5E-6E_1:TTGGCAAGGATACCTCCAACTT	Male:18mo_5E-6E_1	8583	17.6206509539843	0.00510026660484525	Male	18mo	CP	18mo_5E-6E_1	1	Sst Chodl Gaba
63677	Male:18mo_5E-6E_1:TTGGCAAGGATACTAGGGTTAG	Male:18mo_5E-6E_1	8194	16.9754416199914	0.000731707317073171	Male	18mo	CP	18mo_5E-6E_1	1	STR D12 Gaba
63678	Male:18mo_5E-6E_1:TTGGCAAGGATATGATGTTCCC	Male:18mo_5E-6E_1	11436	12.6918536009445	0.0114962399515948	Male	18mo	CP	18mo_5E-6E_1	1	STR Prox1 Lhx6 Gaba
63679	Male:18mo_5E-6E_1:TTGGCAAGGATATGGTCCAGAC	Male:18mo_5E-6E_1	5516	20.6662902315076	0.00144822592324403	Male	18mo	CP	18mo_5E-6E_1	1	STR Prox1 Lhx6 Gaba
63680	Male:18mo_5E-6E_1:TTGGCAAGGATCAAGGCCTGGA	Male:18mo_5E-6E_1	8461	9.35496039230479	0.00341578327444052	Male	18mo	CP	18mo_5E-6E_1	1	STR D12 Gaba
63681	Male:18mo_5E-6E_1:TTGGCAAGGATCCACTTGGATA	Male:18mo_5E-6E_1	6827	13.3580705009276	0.00219234142063724	Male	18mo	CP	18mo_5E-6E_1	1	STR D12 Gaba
63682	Male:18mo_5E-6E_1:TTGGCAAGGATCCTGATTTAGC	Male:18mo_5E-6E_1	10140	11.4609126282278	0.00177200236266982	Male	18mo	CP	18mo_5E-6E_1	1	STR D12 Gaba
63683	Male:18mo_5E-6E_1:TTGGCAAGGATCGACCAGATCT	Male:18mo_5E-6E_1	6363	19.7492163009404	0.0108813928182807	Male	18mo	CP	18mo_5E-6E_1	1	STR D12 Gaba
63684	Male:18mo_5E-6E_1:TTGGCAAGGATCGCTTCCGGTT	Male:18mo_5E-6E_1	2716	21.2121212121212	0	Male	18mo	CP	18mo_5E-6E_1	1	OPC NN
63685	Male:18mo_5E-6E_1:TTGGCAAGGATCTGTACGCTGA	Male:18mo_5E-6E_1	7198	12.1818181818182	0.00194120909595119	Male	18mo	CP	18mo_5E-6E_1	1	STR D12 Gaba
63686	Male:18mo_5E-6E_1:TTGGCAAGGATGAACCTGATCG	Male:18mo_5E-6E_1	1728	28.5314685314685	0.00288517022504328	Male	18mo	CP	18mo_5E-6E_1	1	Oligo NN
63687	Male:18mo_5E-6E_1:TTGGCAAGGATGCAGAACAGTG	Male:18mo_5E-6E_1	2120	28.6501377410468	0.00188323917137476	Male	18mo	CP	18mo_5E-6E_1	1	Oligo NN
63688	Male:18mo_5E-6E_1:TTGGCAAGGATGCGAAGCTCAC	Male:18mo_5E-6E_1	3060	26.8065268065268	0.00195694716242661	Male	18mo	CP	18mo_5E-6E_1	1	Astro-TE NN
63689	Male:18mo_5E-6E_1:TTGGCAAGGATGGCTTCTACCA	Male:18mo_5E-6E_1	4621	10.5113636363636	0.00302049622437972	Male	18mo	CP	18mo_5E-6E_1	1	STR D12 Gaba
63690	Male:18mo_5E-6E_1:TTGGCAAGGATGGGAGAGTTCT	Male:18mo_5E-6E_1	5730	21.3166144200627	0.00069759330310429	Male	18mo	CP	18mo_5E-6E_1	1	STR D12 Gaba
63691	Male:18mo_5E-6E_1:TTGGCAAGGATGGTATGGAGGT	Male:18mo_5E-6E_1	2965	24.8424842484248	0.000674081563869228	Male	18mo	CP	18mo_5E-6E_1	1	Oligo NN
63692	Male:18mo_5E-6E_1:TTGGCAAGGATGTGACAGGTTC	Male:18mo_5E-6E_1	4914	15.702479338843	0.00385161159537807	Male	18mo	CP	18mo_5E-6E_1	1	STR Prox1 Lhx6 Gaba
63693	Male:18mo_5E-6E_1:TTGGCAAGGATGTTACTTCCCG	Male:18mo_5E-6E_1	7812	14.0734265734266	0.00585390684652583	Male	18mo	CP	18mo_5E-6E_1	1	STR D12 Gaba
63694	Male:18mo_5E-6E_1:TTGGCAAGGATGTTCGGATTAG	Male:18mo_5E-6E_1	1970	15.3482880755608	0.00202634245187437	Male	18mo	CP	18mo_5E-6E_1	1	Oligo NN
63695	Male:18mo_5E-6E_1:TTGGCAAGGATTCCGCTGATAT	Male:18mo_5E-6E_1	4136	12.3791102514507	0.00672430355427474	Male	18mo	CP	18mo_5E-6E_1	1	OB-STR-CTX Inh IMN
63696	Male:18mo_5E-6E_1:TTGGCAAGGATTCCTCAGCCTC	Male:18mo_5E-6E_1	6413	15.5117609663064	0.00527377074608345	Male	18mo	CP	18mo_5E-6E_1	1	STR D12 Gaba
63697	Male:18mo_5E-6E_1:TTGGCAAGGATTCGGTTCCCAC	Male:18mo_5E-6E_1	13766	10.5315449577745	0.00159559036843632	Male	18mo	CP	18mo_5E-6E_1	1	STR Prox1 Lhx6 Gaba
63698	Male:18mo_5E-6E_1:TTGGCAAGGATTGCATGTACGC	Male:18mo_5E-6E_1	3965	14.8760330578512	0.00601654550012534	Male	18mo	CP	18mo_5E-6E_1	1	STR D12 Gaba
63699	Male:18mo_5E-6E_1:TTGTGACATCAAAGCACTAGCG	Male:18mo_5E-6E_1	7594	16.7974157821874	0.00341207349081365	Male	18mo	CP	18mo_5E-6E_1	1	STR D12 Gaba
63700	Male:18mo_5E-6E_1:TTGTGACATCAAAGCGGGAGCT	Male:18mo_5E-6E_1	11742	9.40836940836941	0.00810947795235682	Male	18mo	CP	18mo_5E-6E_1	1	STR D12 Gaba
63701	Male:18mo_5E-6E_1:TTGTGACATCAAATGCTACGGG	Male:18mo_5E-6E_1	8170	13.8659320477502	0.0043870338776505	Male	18mo	CP	18mo_5E-6E_1	1	STR D12 Gaba
63702	Male:18mo_5E-6E_1:TTGTGACATCAACCCACTATCT	Male:18mo_5E-6E_1	1155	11.5702479338843	0.0269587194608256	Male	18mo	CP	18mo_5E-6E_1	1	Endo NN
63703	Male:18mo_5E-6E_1:TTGTGACATCAACGTGATTTGG	Male:18mo_5E-6E_1	11880	9.34421615536167	0.00302114803625378	Male	18mo	CP	18mo_5E-6E_1	1	STR D12 Gaba
63704	Male:18mo_5E-6E_1:TTGTGACATCAAGCTAACGCAC	Male:18mo_5E-6E_1	9416	19.1238813000471	0.00507185122569738	Male	18mo	CP	18mo_5E-6E_1	1	STR D12 Gaba
63705	Male:18mo_5E-6E_1:TTGTGACATCAAGTTGTGCTAC	Male:18mo_5E-6E_1	3008	23.5294117647059	0.0056198347107438	Male	18mo	CP	18mo_5E-6E_1	1	Peri NN
63706	Male:18mo_5E-6E_1:TTGTGACATCAATCACGCTTCG	Male:18mo_5E-6E_1	8707	14.2692750287687	0.000688626190749455	Male	18mo	CP	18mo_5E-6E_1	1	STR D12 Gaba
63707	Male:18mo_5E-6E_1:TTGTGACATCAATCCCGCGCTT	Male:18mo_5E-6E_1	6596	17.8512396694215	0.000606060606060606	Male	18mo	CP	18mo_5E-6E_1	1	STR D12 Gaba
63708	Male:18mo_5E-6E_1:TTGTGACATCACAGATCAACGC	Male:18mo_5E-6E_1	14850	9.55631399317406	0.00228433216877184	Male	18mo	CP	18mo_5E-6E_1	1	STR D12 Gaba
63709	Male:18mo_5E-6E_1:TTGTGACATCACAGTTAACGGT	Male:18mo_5E-6E_1	2709	21.5415019762846	0.00110619469026549	Male	18mo	CP	18mo_5E-6E_1	1	Microglia NN
63710	Male:18mo_5E-6E_1:TTGTGACATCACATCCGGTCTC	Male:18mo_5E-6E_1	2529	23.8773274917853	0.00197316495659037	Male	18mo	CP	18mo_5E-6E_1	1	Oligo NN
63711	Male:18mo_5E-6E_1:TTGTGACATCACATGGCAAGCC	Male:18mo_5E-6E_1	11440	10.6666666666667	0.002615518744551	Male	18mo	CP	18mo_5E-6E_1	1	STR Prox1 Lhx6 Gaba
63712	Male:18mo_5E-6E_1:TTGTGACATCACCACGGCTGTT	Male:18mo_5E-6E_1	8052	17.0113148653921	0.00223048327137546	Male	18mo	CP	18mo_5E-6E_1	1	STR D12 Gaba
63713	Male:18mo_5E-6E_1:TTGTGACATCACCAGTTCACCC	Male:18mo_5E-6E_1	6296	15.8803222094361	0.00316656111462951	Male	18mo	CP	18mo_5E-6E_1	1	STR D12 Gaba
63714	Male:18mo_5E-6E_1:TTGTGACATCACCCGAACTCAT	Male:18mo_5E-6E_1	9234	12.3040752351097	0.00194552529182879	Male	18mo	CP	18mo_5E-6E_1	1	STR D12 Gaba
63715	Male:18mo_5E-6E_1:TTGTGACATCACCCGGTATTCG	Male:18mo_5E-6E_1	8319	21.0575139146568	0.00359324469996407	Male	18mo	CP	18mo_5E-6E_1	1	STR D12 Gaba
63716	Male:18mo_5E-6E_1:TTGTGACATCACGCCGTGACTT	Male:18mo_5E-6E_1	9977	14.3020159756561	0.0031971225896693	Male	18mo	CP	18mo_5E-6E_1	1	STR D12 Gaba
63717	Male:18mo_5E-6E_1:TTGTGACATCACGCTTACCCGA	Male:18mo_5E-6E_1	9270	21.1022138483278	0.00215285252960172	Male	18mo	CP	18mo_5E-6E_1	1	STR D12 Gaba
63718	Male:18mo_5E-6E_1:TTGTGACATCACGTCGAGTCCA	Male:18mo_5E-6E_1	6814	24.9114521841795	0.00973695683766894	Male	18mo	CP	18mo_5E-6E_1	1	STR D12 Gaba
63719	Male:18mo_5E-6E_1:TTGTGACATCACTCATCGTCTC	Male:18mo_5E-6E_1	6641	18.816067653277	0.00360090022505626	Male	18mo	CP	18mo_5E-6E_1	1	STR D12 Gaba
63720	Male:18mo_5E-6E_1:TTGTGACATCAGCCTCACCATC	Male:18mo_5E-6E_1	2899	22.8956228956229	0.00172176308539945	Male	18mo	CP	18mo_5E-6E_1	1	Oligo NN
63721	Male:18mo_5E-6E_1:TTGTGACATCAGGGAATGTTCA	Male:18mo_5E-6E_1	8715	8.95316804407713	0.0028604118993135	Male	18mo	CP	18mo_5E-6E_1	1	STR D12 Gaba
63722	Male:18mo_5E-6E_1:TTGTGACATCAGGGATCCATTA	Male:18mo_5E-6E_1	2847	21.0621062106211	0.000351123595505618	Male	18mo	CP	18mo_5E-6E_1	1	Oligo NN
63723	Male:18mo_5E-6E_1:TTGTGACATCAGGTCACGACTA	Male:18mo_5E-6E_1	9925	10.6308991554893	0.00130811028375931	Male	18mo	CP	18mo_5E-6E_1	1	Sst Chodl Gaba
63724	Male:18mo_5E-6E_1:TTGTGACATCAGTGTCAGTCAA	Male:18mo_5E-6E_1	2984	26.4114832535885	0.00133868808567604	Male	18mo	CP	18mo_5E-6E_1	1	Oligo NN
63725	Male:18mo_5E-6E_1:TTGTGACATCAGTGTCGGGTTG	Male:18mo_5E-6E_1	2957	34.5224395857307	0.000338066260987153	Male	18mo	CP	18mo_5E-6E_1	1	Oligo NN
63726	Male:18mo_5E-6E_1:TTGTGACATCATAGGTGGTACC	Male:18mo_5E-6E_1	5678	25.0170881749829	0.000703977472720873	Male	18mo	CP	18mo_5E-6E_1	1	OPC NN
63727	Male:18mo_5E-6E_1:TTGTGACATCATAGGTTTCGCC	Male:18mo_5E-6E_1	7521	18.8588007736944	0.00106255810864657	Male	18mo	CP	18mo_5E-6E_1	1	STR D12 Gaba
63728	Male:18mo_5E-6E_1:TTGTGACATCATCATGCGTAGG	Male:18mo_5E-6E_1	8182	17.989417989418	0.00655658086449733	Male	18mo	CP	18mo_5E-6E_1	1	STR D12 Gaba
63729	Male:18mo_5E-6E_1:TTGTGACATCATCATTGAGGCT	Male:18mo_5E-6E_1	2791	25.6459330143541	0.00428112736353907	Male	18mo	CP	18mo_5E-6E_1	1	Oligo NN
63730	Male:18mo_5E-6E_1:TTGTGACATCATCCAGTCTGCA	Male:18mo_5E-6E_1	10501	13.9169472502806	0.00624585975205829	Male	18mo	CP	18mo_5E-6E_1	1	STR D12 Gaba
63731	Male:18mo_5E-6E_1:TTGTGACATCATCCGTGGTTGC	Male:18mo_5E-6E_1	11341	15.8793171893609	0.00552437741143458	Male	18mo	CP	18mo_5E-6E_1	1	STR D12 Gaba
63732	Male:18mo_5E-6E_1:TTGTGACATCATGTGCATCTGG	Male:18mo_5E-6E_1	9611	21.3683223992502	0.00753820735233375	Male	18mo	CP	18mo_5E-6E_1	1	STR D12 Gaba
63733	Male:18mo_5E-6E_1:TTGTGACATCATGTGCCTTCTG	Male:18mo_5E-6E_1	7505	20.8353808353808	0.0039814200398142	Male	18mo	CP	18mo_5E-6E_1	1	STR D12 Gaba
63734	Male:18mo_5E-6E_1:TTGTGACATCCAAATCTCGCCG	Male:18mo_5E-6E_1	7150	17.7033492822966	0.00403955982727399	Male	18mo	CP	18mo_5E-6E_1	1	STR D12 Gaba
63735	Male:18mo_5E-6E_1:TTGTGACATCCAATCTGGGTGT	Male:18mo_5E-6E_1	10623	12.7069956066239	0.00375128950576761	Male	18mo	CP	18mo_5E-6E_1	1	STR D12 Gaba
63736	Male:18mo_5E-6E_1:TTGTGACATCCACAAATCAACC	Male:18mo_5E-6E_1	7934	19.3292144748455	0.00364184352630918	Male	18mo	CP	18mo_5E-6E_1	1	STR D12 Gaba
63737	Male:18mo_5E-6E_1:TTGTGACATCCACACCTATATC	Male:18mo_5E-6E_1	2757	20.966420966421	0	Male	18mo	CP	18mo_5E-6E_1	1	Oligo NN
63738	Male:18mo_5E-6E_1:TTGTGACATCCACCTGTAAGAC	Male:18mo_5E-6E_1	8572	10.7534488857446	0.00764065755962028	Male	18mo	CP	18mo_5E-6E_1	1	STR D12 Gaba
63739	Male:18mo_5E-6E_1:TTGTGACATCCACCTTACTAGA	Male:18mo_5E-6E_1	1899	31.8181818181818	0.00157728706624606	Male	18mo	CP	18mo_5E-6E_1	1	Astro-TE NN
63740	Male:18mo_5E-6E_1:TTGTGACATCCAGAATCCTTCC	Male:18mo_5E-6E_1	2741	21.8531468531469	0.00145719489981785	Male	18mo	CP	18mo_5E-6E_1	1	Oligo NN
63741	Male:18mo_5E-6E_1:TTGTGACATCCAGACCTGCTCA	Male:18mo_5E-6E_1	1608	9.88835725677831	0.00740740740740741	Male	18mo	CP	18mo_5E-6E_1	1	OB-STR-CTX Inh IMN
63742	Male:18mo_5E-6E_1:TTGTGACATCCAGATCGAGGGA	Male:18mo_5E-6E_1	9823	13.5180804325786	0.00162618152251245	Male	18mo	CP	18mo_5E-6E_1	1	STR D12 Gaba
63743	Male:18mo_5E-6E_1:TTGTGACATCCAGGGTTACTCT	Male:18mo_5E-6E_1	3468	14.1991341991342	0.00402067777139575	Male	18mo	CP	18mo_5E-6E_1	1	Oligo NN
63744	Male:18mo_5E-6E_1:TTGTGACATCCCACGTCACTTA	Male:18mo_5E-6E_1	9708	16.5853658536585	0.00256858111579164	Male	18mo	CP	18mo_5E-6E_1	1	STR D12 Gaba
63745	Male:18mo_5E-6E_1:TTGTGACATCCCCAATACGTGG	Male:18mo_5E-6E_1	3851	24.5590230664858	0.00155561317085818	Male	18mo	CP	18mo_5E-6E_1	1	Astro-TE NN
63746	Male:18mo_5E-6E_1:TTGTGACATCCCCATGACGGAA	Male:18mo_5E-6E_1	4725	26.6955266955267	0.00274377374419586	Male	18mo	CP	18mo_5E-6E_1	1	Astro-TE NN
63747	Male:18mo_5E-6E_1:TTGTGACATCCCTAATCCTGAG	Male:18mo_5E-6E_1	11700	14.6575891069283	0.00204708290685773	Male	18mo	CP	18mo_5E-6E_1	1	STR D12 Gaba
63748	Male:18mo_5E-6E_1:TTGTGACATCCCTCATAGTAGA	Male:18mo_5E-6E_1	9683	12.1443442054129	0.000412924538040673	Male	18mo	CP	18mo_5E-6E_1	1	STR D12 Gaba
63749	Male:18mo_5E-6E_1:TTGTGACATCCCTTAAGTAGTC	Male:18mo_5E-6E_1	2171	20.5029013539652	0.0032139577594123	Male	18mo	CP	18mo_5E-6E_1	1	OB-STR-CTX Inh IMN
63750	Male:18mo_5E-6E_1:TTGTGACATCCGAAGGAAGCCA	Male:18mo_5E-6E_1	11694	8.34879406307978	0.00323900443232185	Male	18mo	CP	18mo_5E-6E_1	1	STR D12 Gaba
63751	Male:18mo_5E-6E_1:TTGTGACATCCGACGAGAGATC	Male:18mo_5E-6E_1	3830	18.4226369656833	0.00286383754230669	Male	18mo	CP	18mo_5E-6E_1	1	Astro-TE NN
63752	Male:18mo_5E-6E_1:TTGTGACATCCGACTTGCAAGA	Male:18mo_5E-6E_1	9652	13.2592298531163	0.00464061049809219	Male	18mo	CP	18mo_5E-6E_1	1	STR D12 Gaba
63753	Male:18mo_5E-6E_1:TTGTGACATCCGAGAATCGACG	Male:18mo_5E-6E_1	5528	25.1144538914323	0.001625428932635	Male	18mo	CP	18mo_5E-6E_1	1	STR D12 Gaba
63754	Male:18mo_5E-6E_1:TTGTGACATCCGATGTCCAAGT	Male:18mo_5E-6E_1	7170	25.2392344497608	0.00361311839911062	Male	18mo	CP	18mo_5E-6E_1	1	STR D12 Gaba
63755	Male:18mo_5E-6E_1:TTGTGACATCCGCCCTGCTATA	Male:18mo_5E-6E_1	7085	13.356311934511	0.00267454954954955	Male	18mo	CP	18mo_5E-6E_1	1	Astro-TE NN
63756	Male:18mo_5E-6E_1:TTGTGACATCCGGCGACTAACA	Male:18mo_5E-6E_1	8707	17.0686456400742	0.0010325837540156	Male	18mo	CP	18mo_5E-6E_1	1	STR D12 Gaba
63757	Male:18mo_5E-6E_1:TTGTGACATCCGTCGTGAAATT	Male:18mo_5E-6E_1	5184	17.1260997067449	0.000385653682992673	Male	18mo	CP	18mo_5E-6E_1	1	Astro-TE NN
63758	Male:18mo_5E-6E_1:TTGTGACATCCGTTCGTTTATG	Male:18mo_5E-6E_1	2626	26.6924564796905	0.0045489006823351	Male	18mo	CP	18mo_5E-6E_1	1	Astro-TE NN
63759	Male:18mo_5E-6E_1:TTGTGACATCCTCAGATAAGGG	Male:18mo_5E-6E_1	7129	9.78260869565217	0.00654960981047938	Male	18mo	CP	18mo_5E-6E_1	1	STR D12 Gaba
63760	Male:18mo_5E-6E_1:TTGTGACATCCTCATGTAGTCT	Male:18mo_5E-6E_1	7274	22.3615464994775	0.00763983628922237	Male	18mo	CP	18mo_5E-6E_1	1	STR D12 Gaba
63761	Male:18mo_5E-6E_1:TTGTGACATCCTGTTGGTCCTT	Male:18mo_5E-6E_1	9586	12.2529644268775	0.00425885530279422	Male	18mo	CP	18mo_5E-6E_1	1	STR D12 Gaba
63762	Male:18mo_5E-6E_1:TTGTGACATCCTTACAATGCGA	Male:18mo_5E-6E_1	21740	7.16783216783217	0.00366636113657195	Male	18mo	CP	18mo_5E-6E_1	1	STR D12 Gaba
63763	Male:18mo_5E-6E_1:TTGTGACATCCTTCATGTACCT	Male:18mo_5E-6E_1	7432	20.8986415882968	0.00120951485015455	Male	18mo	CP	18mo_5E-6E_1	1	STR D12 Gaba
63764	Male:18mo_5E-6E_1:TTGTGACATCCTTCGCGTAACG	Male:18mo_5E-6E_1	2919	22.8239845261122	0.0111788617886179	Male	18mo	CP	18mo_5E-6E_1	1	Astro-TE NN
63765	Male:18mo_5E-6E_1:TTGTGACATCCTTGGATGATGC	Male:18mo_5E-6E_1	9479	14.0788415124698	0.00940537151217473	Male	18mo	CP	18mo_5E-6E_1	1	STR D12 Gaba
63766	Male:18mo_5E-6E_1:TTGTGACATCCTTTAACTGCGC	Male:18mo_5E-6E_1	10504	10.3496503496504	0.00199524940617577	Male	18mo	CP	18mo_5E-6E_1	1	STR D12 Gaba
63767	Male:18mo_5E-6E_1:TTGTGACATCCTTTAGCCCTAT	Male:18mo_5E-6E_1	7341	17.5084175084175	0.00217479951067011	Male	18mo	CP	18mo_5E-6E_1	1	STR D12 Gaba
63768	Male:18mo_5E-6E_1:TTGTGACATCGAAGCCGTTGGT	Male:18mo_5E-6E_1	8267	16.0069595476294	0.00193166727031269	Male	18mo	CP	18mo_5E-6E_1	1	STR D12 Gaba
63769	Male:18mo_5E-6E_1:TTGTGACATCGACGGAGAACCT	Male:18mo_5E-6E_1	13674	11.0920526014866	0.00116873630387144	Male	18mo	CP	18mo_5E-6E_1	1	STR D12 Gaba
63770	Male:18mo_5E-6E_1:TTGTGACATCGACTTACTGCCG	Male:18mo_5E-6E_1	7250	17.6280572219659	0.00466776496430533	Male	18mo	CP	18mo_5E-6E_1	1	STR D12 Gaba
63771	Male:18mo_5E-6E_1:TTGTGACATCGAGCACATCTCC	Male:18mo_5E-6E_1	3379	25.5892255892256	0.00118238250073899	Male	18mo	CP	18mo_5E-6E_1	1	Oligo NN
63772	Male:18mo_5E-6E_1:TTGTGACATCGAGGAATCACGG	Male:18mo_5E-6E_1	5831	21.624529316837	0.00154109589041096	Male	18mo	CP	18mo_5E-6E_1	1	STR-PAL Chst9 Gaba
63773	Male:18mo_5E-6E_1:TTGTGACATCGAGTTATTTCGG	Male:18mo_5E-6E_1	2933	31.1062431544359	0.00373641304347826	Male	18mo	CP	18mo_5E-6E_1	1	Oligo NN
63774	Male:18mo_5E-6E_1:TTGTGACATCGATAGACGAAGA	Male:18mo_5E-6E_1	3161	13.7437365783822	0.00220959595959596	Male	18mo	CP	18mo_5E-6E_1	1	Microglia NN
63775	Male:18mo_5E-6E_1:TTGTGACATCGATCAGTAGGAT	Male:18mo_5E-6E_1	7314	17.2494172494172	0.00218281036834925	Male	18mo	CP	18mo_5E-6E_1	1	STR D12 Gaba
63776	Male:18mo_5E-6E_1:TTGTGACATCGATCCATTCGTG	Male:18mo_5E-6E_1	4984	17.7565124933546	0.00280112044817927	Male	18mo	CP	18mo_5E-6E_1	1	Astro-TE NN
63777	Male:18mo_5E-6E_1:TTGTGACATCGATTCCATTTGG	Male:18mo_5E-6E_1	3317	25.6993006993007	0.0048004800480048	Male	18mo	CP	18mo_5E-6E_1	1	Oligo NN
63778	Male:18mo_5E-6E_1:TTGTGACATCGCAGGATTAAAC	Male:18mo_5E-6E_1	10772	11.9834710743802	0.00259259259259259	Male	18mo	CP	18mo_5E-6E_1	1	STR D12 Gaba
63779	Male:18mo_5E-6E_1:TTGTGACATCGCGATGTACGAC	Male:18mo_5E-6E_1	6727	16.4256198347107	0.0127678309363076	Male	18mo	CP	18mo_5E-6E_1	1	STR D12 Gaba
63780	Male:18mo_5E-6E_1:TTGTGACATCGCGCCTGTATAA	Male:18mo_5E-6E_1	10964	9.96840996840997	0.00444928720602924	Male	18mo	CP	18mo_5E-6E_1	1	STR D12 Gaba
63781	Male:18mo_5E-6E_1:TTGTGACATCGCTAAGGATTAG	Male:18mo_5E-6E_1	3155	17.8787878787879	0.00063351282863478	Male	18mo	CP	18mo_5E-6E_1	1	Oligo NN
63782	Male:18mo_5E-6E_1:TTGTGACATCGCTATTGGTAGG	Male:18mo_5E-6E_1	9581	14.3030303030303	0.00239483548521449	Male	18mo	CP	18mo_5E-6E_1	1	STR D12 Gaba
63783	Male:18mo_5E-6E_1:TTGTGACATCGCTTAAGCCGTT	Male:18mo_5E-6E_1	2414	32.4110671936759	0.000827814569536424	Male	18mo	CP	18mo_5E-6E_1	1	Oligo NN
63784	Male:18mo_5E-6E_1:TTGTGACATCGGAACGTCAGTT	Male:18mo_5E-6E_1	9003	18.3525394793	0.00155262282355551	Male	18mo	CP	18mo_5E-6E_1	1	STR D12 Gaba
63785	Male:18mo_5E-6E_1:TTGTGACATCGGAAGCTTATCC	Male:18mo_5E-6E_1	11365	8.00935399006138	0.00655594405594406	Male	18mo	CP	18mo_5E-6E_1	1	STR D12 Gaba
63786	Male:18mo_5E-6E_1:TTGTGACATCGGATCAACTATC	Male:18mo_5E-6E_1	6194	18.6540731995277	0.00193361263293587	Male	18mo	CP	18mo_5E-6E_1	1	STR D12 Gaba
63787	Male:18mo_5E-6E_1:TTGTGACATCGGATTCAACACG	Male:18mo_5E-6E_1	9290	13.4328358208955	0.00492716366752357	Male	18mo	CP	18mo_5E-6E_1	1	STR D12 Gaba
63788	Male:18mo_5E-6E_1:TTGTGACATCGGCACTTCATCT	Male:18mo_5E-6E_1	9968	15.1378033730975	0.00150255434238205	Male	18mo	CP	18mo_5E-6E_1	1	STR D12 Gaba
63789	Male:18mo_5E-6E_1:TTGTGACATCGGCATAATGATC	Male:18mo_5E-6E_1	2618	22.3615464994775	0.00228658536585366	Male	18mo	CP	18mo_5E-6E_1	1	Oligo NN
63790	Male:18mo_5E-6E_1:TTGTGACATCGGCGTACTTCTA	Male:18mo_5E-6E_1	2380	10.4242424242424	0.00125891733109526	Male	18mo	CP	18mo_5E-6E_1	1	OB-STR-CTX Inh IMN
63791	Male:18mo_5E-6E_1:TTGTGACATCGGGCTAGGAGAT	Male:18mo_5E-6E_1	7857	19.5727769498261	0.00101716465352829	Male	18mo	CP	18mo_5E-6E_1	1	STR D12 Gaba
63792	Male:18mo_5E-6E_1:TTGTGACATCGGGTACAGCTTC	Male:18mo_5E-6E_1	7814	22.7272727272727	0.0132592499052911	Male	18mo	CP	18mo_5E-6E_1	1	STR D12 Gaba
63793	Male:18mo_5E-6E_1:TTGTGACATCGGTAATACTCGG	Male:18mo_5E-6E_1	9031	14.9407114624506	0.00419009813650899	Male	18mo	CP	18mo_5E-6E_1	1	STR D12 Gaba
63794	Male:18mo_5E-6E_1:TTGTGACATCGGTCGACAGAGA	Male:18mo_5E-6E_1	6947	11.5074798619102	0.00100661489790049	Male	18mo	CP	18mo_5E-6E_1	1	STR D12 Gaba
63795	Male:18mo_5E-6E_1:TTGTGACATCGGTGTTCCCTAC	Male:18mo_5E-6E_1	4247	27.2727272727273	0.00422039859320047	Male	18mo	CP	18mo_5E-6E_1	1	Oligo NN
63796	Male:18mo_5E-6E_1:TTGTGACATCGGTTATGAGTCG	Male:18mo_5E-6E_1	9436	15.5151515151515	0.00243154667512422	Male	18mo	CP	18mo_5E-6E_1	1	Lamp5 Lhx6 Gaba
63797	Male:18mo_5E-6E_1:TTGTGACATCGTACAACTCTAG	Male:18mo_5E-6E_1	9022	15.3461217681401	0.00573065902578797	Male	18mo	CP	18mo_5E-6E_1	1	STR D12 Gaba
63798	Male:18mo_5E-6E_1:TTGTGACATCGTCAGGGTACTT	Male:18mo_5E-6E_1	8576	17.9233089185696	0.00151356386075212	Male	18mo	CP	18mo_5E-6E_1	1	STR D12 Gaba
63799	Male:18mo_5E-6E_1:TTGTGACATCGTGCTTTCAACA	Male:18mo_5E-6E_1	8038	19.1387559808612	0.00593618600049468	Male	18mo	CP	18mo_5E-6E_1	1	STR D12 Gaba
63800	Male:18mo_5E-6E_1:TTGTGACATCGTTATCAGGGCC	Male:18mo_5E-6E_1	5602	14.9903288201161	0.00142602495543672	Male	18mo	CP	18mo_5E-6E_1	1	Microglia NN
63801	Male:18mo_5E-6E_1:TTGTGACATCTAAGGAGTCTTG	Male:18mo_5E-6E_1	9957	11.8110236220472	0.00489706176294223	Male	18mo	CP	18mo_5E-6E_1	1	STR D12 Gaba
63802	Male:18mo_5E-6E_1:TTGTGACATCTAAGTAATCCCG	Male:18mo_5E-6E_1	5268	15.8288770053476	0.000948226815854352	Male	18mo	CP	18mo_5E-6E_1	1	OPC NN
63803	Male:18mo_5E-6E_1:TTGTGACATCTACCGCTTCCAC	Male:18mo_5E-6E_1	4285	17.5633889919604	0.0103926096997691	Male	18mo	CP	18mo_5E-6E_1	1	Astro-TE NN
63804	Male:18mo_5E-6E_1:TTGTGACATCTATAAGTGCTCC	Male:18mo_5E-6E_1	8079	16.8578993821712	0.000989241993322617	Male	18mo	CP	18mo_5E-6E_1	1	STR D12 Gaba
63805	Male:18mo_5E-6E_1:TTGTGACATCTCCACATCACTG	Male:18mo_5E-6E_1	7619	16.4772727272727	0.0050927135022199	Male	18mo	CP	18mo_5E-6E_1	1	Sst Chodl Gaba
63806	Male:18mo_5E-6E_1:TTGTGACATCTCCGCGGCTTAA	Male:18mo_5E-6E_1	6757	15.3297682709447	0.00206764141190371	Male	18mo	CP	18mo_5E-6E_1	1	STR D12 Gaba
63807	Male:18mo_5E-6E_1:TTGTGACATCTCCTGATTTAGC	Male:18mo_5E-6E_1	4189	25	0.00805114847264977	Male	18mo	CP	18mo_5E-6E_1	1	Astro-TE NN
63808	Male:18mo_5E-6E_1:TTGTGACATCTCGAGCATTATG	Male:18mo_5E-6E_1	5131	15.9645232815965	0.00368932038834951	Male	18mo	CP	18mo_5E-6E_1	1	STR D12 Gaba
63809	Male:18mo_5E-6E_1:TTGTGACATCTCGAGTTACTAG	Male:18mo_5E-6E_1	4567	31.7786561264822	0.0080364900086881	Male	18mo	CP	18mo_5E-6E_1	1	Astro-TE NN
63810	Male:18mo_5E-6E_1:TTGTGACATCTCGCGATCTGAC	Male:18mo_5E-6E_1	7062	16.8578993821712	0.0015552099533437	Male	18mo	CP	18mo_5E-6E_1	1	STR D12 Gaba
63811	Male:18mo_5E-6E_1:TTGTGACATCTCGCGCTTGACA	Male:18mo_5E-6E_1	6784	14.5262145262145	0.00132489327248638	Male	18mo	CP	18mo_5E-6E_1	1	STR D12 Gaba
63812	Male:18mo_5E-6E_1:TTGTGACATCTCTCTGACTTGA	Male:18mo_5E-6E_1	12239	8.73900293255132	0.00333876221498371	Male	18mo	CP	18mo_5E-6E_1	1	STR D12 Gaba
63813	Male:18mo_5E-6E_1:TTGTGACATCTGAAGTTCCGAG	Male:18mo_5E-6E_1	9327	15.3330540427315	0.00256657042027591	Male	18mo	CP	18mo_5E-6E_1	1	STR D12 Gaba
63814	Male:18mo_5E-6E_1:TTGTGACATCTGACCACCAATT	Male:18mo_5E-6E_1	3128	37.3850868232891	0.001595914458985	Male	18mo	CP	18mo_5E-6E_1	1	Astro-TE NN
63815	Male:18mo_5E-6E_1:TTGTGACATCTGCAGATCGGCT	Male:18mo_5E-6E_1	2619	23.4604105571848	0.000763067531476536	Male	18mo	CP	18mo_5E-6E_1	1	Oligo NN
63816	Male:18mo_5E-6E_1:TTGTGACATCTGCGATCGTTAG	Male:18mo_5E-6E_1	9719	10.0550964187328	0.00133579942457871	Male	18mo	CP	18mo_5E-6E_1	1	STR D12 Gaba
63817	Male:18mo_5E-6E_1:TTGTGACATCTGCTATCGGACG	Male:18mo_5E-6E_1	3395	20.4545454545455	0.00176418700382241	Male	18mo	CP	18mo_5E-6E_1	1	Microglia NN
63818	Male:18mo_5E-6E_1:TTGTGACATCTGGAACAGTCTG	Male:18mo_5E-6E_1	7239	21.5784215784216	0.00357880247763248	Male	18mo	CP	18mo_5E-6E_1	1	STR D12 Gaba
63819	Male:18mo_5E-6E_1:TTGTGACATCTGGAGTAACCAT	Male:18mo_5E-6E_1	10130	10.6864564007421	0.00197044334975369	Male	18mo	CP	18mo_5E-6E_1	1	STR D1 Sema5a Gaba
63820	Male:18mo_5E-6E_1:TTGTGACATCTGGGAATGAGGA	Male:18mo_5E-6E_1	10541	20.862006519377	0.00556603773584906	Male	18mo	CP	18mo_5E-6E_1	1	STR D12 Gaba
63821	Male:18mo_5E-6E_1:TTGTGACATCTGGGCACATTAG	Male:18mo_5E-6E_1	5678	21.5442092154421	0.00193355598523466	Male	18mo	CP	18mo_5E-6E_1	1	IOL NN
63822	Male:18mo_5E-6E_1:TTGTGACATCTGTGACAGGTTC	Male:18mo_5E-6E_1	9852	10.2650117410265	0.00525040387722132	Male	18mo	CP	18mo_5E-6E_1	1	STR D12 Gaba
63823	Male:18mo_5E-6E_1:TTGTGACATCTGTTCTCTCTGG	Male:18mo_5E-6E_1	11422	10.0699300699301	0.000787332691802992	Male	18mo	CP	18mo_5E-6E_1	1	STR D12 Gaba
63824	Male:18mo_5E-6E_1:TTGTGACATCTTAAACGCGAAG	Male:18mo_5E-6E_1	2090	10.3349282296651	0.00238663484486874	Male	18mo	CP	18mo_5E-6E_1	1	Microglia NN
63825	Male:18mo_5E-6E_1:TTGTGACATCTTACAGCACCGG	Male:18mo_5E-6E_1	3784	37.0208105147864	0.0007921837866385	Male	18mo	CP	18mo_5E-6E_1	1	IOL NN
63826	Male:18mo_5E-6E_1:TTGTGACATCTTACTTACACCC	Male:18mo_5E-6E_1	2870	25.7206208425721	0.0058884655351576	Male	18mo	CP	18mo_5E-6E_1	1	Oligo NN
63827	Male:18mo_5E-6E_1:TTGTGACATCTTAGGTAGTGGG	Male:18mo_5E-6E_1	9170	9.58129007921539	0.00423498751221631	Male	18mo	CP	18mo_5E-6E_1	1	STR D12 Gaba
63828	Male:18mo_5E-6E_1:TTGTGACATCTTCAGTCGCCTA	Male:18mo_5E-6E_1	2684	24.5989304812834	0.00223048327137546	Male	18mo	CP	18mo_5E-6E_1	1	Oligo NN
63829	Male:18mo_5E-6E_1:TTGTGACATCTTCCGCTGATAT	Male:18mo_5E-6E_1	11419	9.90745781164943	0.00574662603395734	Male	18mo	CP	18mo_5E-6E_1	1	STR D12 Gaba
63830	Male:18mo_5E-6E_1:TTGTGACATCTTCGGTTCCCAC	Male:18mo_5E-6E_1	2895	31.4049586776859	0.00137978613314936	Male	18mo	CP	18mo_5E-6E_1	1	Oligo NN
63831	Male:18mo_5E-6E_1:TTGTGACATCTTCTAACGCTTC	Male:18mo_5E-6E_1	18374	8.4166472913276	0.00611240331043436	Male	18mo	CP	18mo_5E-6E_1	1	STR D12 Gaba
63832	Male:18mo_5E-6E_1:TTGTGACATCTTGAGTGCTGTG	Male:18mo_5E-6E_1	8765	13.4515890613452	0.00102575792113061	Male	18mo	CP	18mo_5E-6E_1	1	STR D12 Gaba
63833	Male:18mo_5E-6E_1:TTGTGACATCTTGCATGTACGC	Male:18mo_5E-6E_1	6131	23.3766233766234	0.0058375222960921	Male	18mo	CP	18mo_5E-6E_1	1	STR D12 Gaba
63834	Male:18mo_5E-6E_1:TTGTGACATCTTGGTGATGTCT	Male:18mo_5E-6E_1	9284	14.2259414225941	0.00864922584089696	Male	18mo	CP	18mo_5E-6E_1	1	STR D12 Gaba
63835	Male:18mo_5E-6E_1:TTGTGACATCTTTACCACGCCA	Male:18mo_5E-6E_1	1934	25.7289879931389	0.00616649537512847	Male	18mo	CP	18mo_5E-6E_1	1	Astro-TE NN
63836	Male:18mo_5E-6E_1:TTGTGACATCTTTCGAAGAAGG	Male:18mo_5E-6E_1	11090	9.72027972027972	0.00251843856808779	Male	18mo	CP	18mo_5E-6E_1	1	STR D12 Gaba
63837	Male:18mo_5E-6E_1:TTTACACGGGAAACGGATCAGT	Male:18mo_5E-6E_1	3714	21.8181818181818	0.0013444474321054	Male	18mo	CP	18mo_5E-6E_1	1	Oligo NN
63838	Male:18mo_5E-6E_1:TTTACACGGGAAACTAGCCCTA	Male:18mo_5E-6E_1	6001	18.4552289815448	0.00842696629213483	Male	18mo	CP	18mo_5E-6E_1	1	STR D12 Gaba
63839	Male:18mo_5E-6E_1:TTTACACGGGAAAGGAACAGAC	Male:18mo_5E-6E_1	10365	19.0186382655002	0.00298191612158523	Male	18mo	CP	18mo_5E-6E_1	1	STR D12 Gaba
63840	Male:18mo_5E-6E_1:TTTACACGGGAAAGGATCGGCT	Male:18mo_5E-6E_1	2695	32.8282828282828	0.000741564701520208	Male	18mo	CP	18mo_5E-6E_1	1	Oligo NN
63841	Male:18mo_5E-6E_1:TTTACACGGGAACGAGCTGTGA	Male:18mo_5E-6E_1	7083	12.7659574468085	0.00211327134404058	Male	18mo	CP	18mo_5E-6E_1	1	STR D12 Gaba
63842	Male:18mo_5E-6E_1:TTTACACGGGAATCGCTGGATG	Male:18mo_5E-6E_1	9890	16.7155425219941	0.00732711030814012	Male	18mo	CP	18mo_5E-6E_1	1	STR D12 Gaba
63843	Male:18mo_5E-6E_1:TTTACACGGGAATCGTCTGGAC	Male:18mo_5E-6E_1	8974	16.2547130289066	0.00266725939097577	Male	18mo	CP	18mo_5E-6E_1	1	STR D12 Gaba
63844	Male:18mo_5E-6E_1:TTTACACGGGAATGGAGCAACA	Male:18mo_5E-6E_1	7547	19.5215311004785	0.0115258677144728	Male	18mo	CP	18mo_5E-6E_1	1	STR D12 Gaba
63845	Male:18mo_5E-6E_1:TTTACACGGGACAGGGCCTCTT	Male:18mo_5E-6E_1	8275	16.2162162162162	0.00301204819277108	Male	18mo	CP	18mo_5E-6E_1	1	STR D12 Gaba
63846	Male:18mo_5E-6E_1:TTTACACGGGACCACGAAGGGA	Male:18mo_5E-6E_1	7052	11.5423901940756	0.00592049619396673	Male	18mo	CP	18mo_5E-6E_1	1	STR D12 Gaba
63847	Male:18mo_5E-6E_1:TTTACACGGGACCAGTTCACCC	Male:18mo_5E-6E_1	3083	19.3181818181818	0.00836281762624638	Male	18mo	CP	18mo_5E-6E_1	1	Astro-TE NN
63848	Male:18mo_5E-6E_1:TTTACACGGGACGGTTCCTAGG	Male:18mo_5E-6E_1	10695	13.7221269296741	0.00205281328730055	Male	18mo	CP	18mo_5E-6E_1	1	PAL-STR Gaba-Chol
63849	Male:18mo_5E-6E_1:TTTACACGGGACTAGTCCGGAA	Male:18mo_5E-6E_1	2311	29.4117647058824	0.000432525951557093	Male	18mo	CP	18mo_5E-6E_1	1	Astro-TE NN
63850	Male:18mo_5E-6E_1:TTTACACGGGACTCGTTCCGAT	Male:18mo_5E-6E_1	6578	13.5757575757576	0.007393994265882	Male	18mo	CP	18mo_5E-6E_1	1	STR D1 Sema5a Gaba
63851	Male:18mo_5E-6E_1:TTTACACGGGACTGCGACAAAG	Male:18mo_5E-6E_1	6775	14.3990237949969	0.00117941913607548	Male	18mo	CP	18mo_5E-6E_1	1	STR D12 Gaba
63852	Male:18mo_5E-6E_1:TTTACACGGGACTGGATATGCT	Male:18mo_5E-6E_1	7360	17.8736517719569	0.003385240352065	Male	18mo	CP	18mo_5E-6E_1	1	STR D12 Gaba
63853	Male:18mo_5E-6E_1:TTTACACGGGAGATGCCGATGT	Male:18mo_5E-6E_1	10124	22.3018360949395	0.00462098122111887	Male	18mo	CP	18mo_5E-6E_1	1	STR D1 Sema5a Gaba
63854	Male:18mo_5E-6E_1:TTTACACGGGAGCAGTTGGTGG	Male:18mo_5E-6E_1	8390	15.4269972451791	0.00225948388631228	Male	18mo	CP	18mo_5E-6E_1	1	STR D12 Gaba
63855	Male:18mo_5E-6E_1:TTTACACGGGAGCCATGAGAAT	Male:18mo_5E-6E_1	8636	18.7636363636364	0.00609966624467718	Male	18mo	CP	18mo_5E-6E_1	1	STR D12 Gaba
63856	Male:18mo_5E-6E_1:TTTACACGGGAGCCTCACCATC	Male:18mo_5E-6E_1	7728	15.5282555282555	0.00681146382213083	Male	18mo	CP	18mo_5E-6E_1	1	STR D12 Gaba
63857	Male:18mo_5E-6E_1:TTTACACGGGAGGAACTGTCGT	Male:18mo_5E-6E_1	4918	25.9968102073365	0.36336569579288	Male	18mo	CP	18mo_5E-6E_1	1	Ependymal NN
63858	Male:18mo_5E-6E_1:TTTACACGGGAGGCTGCGTCTA	Male:18mo_5E-6E_1	3122	10.1898101898102	0.00096	Male	18mo	CP	18mo_5E-6E_1	1	STR D12 Gaba
63859	Male:18mo_5E-6E_1:TTTACACGGGAGTACGGAAAGC	Male:18mo_5E-6E_1	2873	26.1363636363636	0.00277681360638667	Male	18mo	CP	18mo_5E-6E_1	1	Oligo NN
63860	Male:18mo_5E-6E_1:TTTACACGGGAGTTTGGAGCAT	Male:18mo_5E-6E_1	3772	20.5090909090909	0.00422386483632524	Male	18mo	CP	18mo_5E-6E_1	1	Oligo NN
63861	Male:18mo_5E-6E_1:TTTACACGGGATAAGGTCCTGA	Male:18mo_5E-6E_1	4232	14.6369353916524	0.00329722091380122	Male	18mo	CP	18mo_5E-6E_1	1	Astro-TE NN
63862	Male:18mo_5E-6E_1:TTTACACGGGATAGGTGGTACC	Male:18mo_5E-6E_1	10279	18.098796180988	0.00387634460703557	Male	18mo	CP	18mo_5E-6E_1	1	STR D12 Gaba
63863	Male:18mo_5E-6E_1:TTTACACGGGATCCGTGGTTGC	Male:18mo_5E-6E_1	7165	12.5171311100959	0.00637914297600888	Male	18mo	CP	18mo_5E-6E_1	1	Astro-TE NN
63864	Male:18mo_5E-6E_1:TTTACACGGGATGCTCTGGCTA	Male:18mo_5E-6E_1	2984	24.1106719367589	0.00133868808567604	Male	18mo	CP	18mo_5E-6E_1	1	Oligo NN
63865	Male:18mo_5E-6E_1:TTTACACGGGATGGTCATGCGG	Male:18mo_5E-6E_1	3156	23.4494477485132	0.00221308883970914	Male	18mo	CP	18mo_5E-6E_1	1	Oligo NN
63866	Male:18mo_5E-6E_1:TTTACACGGGATTACTCGTGGG	Male:18mo_5E-6E_1	4357	26.2268704746581	0.00251831501831502	Male	18mo	CP	18mo_5E-6E_1	1	Astro-TE NN
63867	Male:18mo_5E-6E_1:TTTACACGGGATTTAGGGCGGG	Male:18mo_5E-6E_1	12119	15.2302243211334	0.00205862977602108	Male	18mo	CP	18mo_5E-6E_1	1	STR Prox1 Lhx6 Gaba
63868	Male:18mo_5E-6E_1:TTTACACGGGATTTGCCCAGCT	Male:18mo_5E-6E_1	4887	17.3701298701299	0.00326330817866612	Male	18mo	CP	18mo_5E-6E_1	1	Oligo NN
63869	Male:18mo_5E-6E_1:TTTACACGGGCAACCGTACATC	Male:18mo_5E-6E_1	10074	11.048951048951	0.00454545454545455	Male	18mo	CP	18mo_5E-6E_1	1	STR D12 Gaba
63871	Male:18mo_5E-6E_1:TTTACACGGGCAAGTGTCTGTA	Male:18mo_5E-6E_1	6874	17.0995670995671	0.00333478323908946	Male	18mo	CP	18mo_5E-6E_1	1	STR D12 Gaba
63872	Male:18mo_5E-6E_1:TTTACACGGGCACAACCATGAT	Male:18mo_5E-6E_1	13316	14.1746411483254	0.001499700059988	Male	18mo	CP	18mo_5E-6E_1	1	STR D12 Gaba
63873	Male:18mo_5E-6E_1:TTTACACGGGCACACCTATATC	Male:18mo_5E-6E_1	4422	23.5294117647059	0.0027063599458728	Male	18mo	CP	18mo_5E-6E_1	1	STR D12 Gaba
63874	Male:18mo_5E-6E_1:TTTACACGGGCACCATGCCATT	Male:18mo_5E-6E_1	9813	14.1309467734338	0.00476673427991886	Male	18mo	CP	18mo_5E-6E_1	1	STR D12 Gaba
63875	Male:18mo_5E-6E_1:TTTACACGGGCACCGAAGGTCA	Male:18mo_5E-6E_1	4482	17.2528201725282	0.00022306491188936	Male	18mo	CP	18mo_5E-6E_1	1	Oligo NN
63876	Male:18mo_5E-6E_1:TTTACACGGGCAGACCTGCTCA	Male:18mo_5E-6E_1	4457	20.6425153793575	0.00268516446632356	Male	18mo	CP	18mo_5E-6E_1	1	Astro-TE NN
63877	Male:18mo_5E-6E_1:TTTACACGGGCAGGCCCAAGAA	Male:18mo_5E-6E_1	3613	30.3571428571429	0.00248481501932634	Male	18mo	CP	18mo_5E-6E_1	1	Oligo NN
63878	Male:18mo_5E-6E_1:TTTACACGGGCAGGGTTACTCT	Male:18mo_5E-6E_1	10087	17.2287390029326	0.00197882655585238	Male	18mo	CP	18mo_5E-6E_1	1	STR D12 Gaba
63879	Male:18mo_5E-6E_1:TTTACACGGGCAGTGATTCTGT	Male:18mo_5E-6E_1	7078	11.2222705524141	0.00211476103200338	Male	18mo	CP	18mo_5E-6E_1	1	STR D12 Gaba
63880	Male:18mo_5E-6E_1:TTTACACGGGCATCCTCATCAA	Male:18mo_5E-6E_1	7400	24.7933884297521	0.00256099204744575	Male	18mo	CP	18mo_5E-6E_1	1	STR D1 Sema5a Gaba
63881	Male:18mo_5E-6E_1:TTTACACGGGCATTAGTGTACC	Male:18mo_5E-6E_1	8722	12.6126126126126	0.00603988603988604	Male	18mo	CP	18mo_5E-6E_1	1	STR D12 Gaba
63882	Male:18mo_5E-6E_1:TTTACACGGGCCACCGCCTTAA	Male:18mo_5E-6E_1	3548	19.3602693602694	0.0207010764559757	Male	18mo	CP	18mo_5E-6E_1	1	STR D12 Gaba
63883	Male:18mo_5E-6E_1:TTTACACGGGCCAGCTTTCCGT	Male:18mo_5E-6E_1	5640	20.9917355371901	0.0026525198938992	Male	18mo	CP	18mo_5E-6E_1	1	STR D12 Gaba
63884	Male:18mo_5E-6E_1:TTTACACGGGCCCAAGATCGAC	Male:18mo_5E-6E_1	9026	16.6093366093366	0.000885543502324552	Male	18mo	CP	18mo_5E-6E_1	1	STR D12 Gaba
63885	Male:18mo_5E-6E_1:TTTACACGGGCCCAATACGTGG	Male:18mo_5E-6E_1	10913	13.2780082987552	0.00356099342585829	Male	18mo	CP	18mo_5E-6E_1	1	STR D12 Gaba
63886	Male:18mo_5E-6E_1:TTTACACGGGCCGGATCAAGTT	Male:18mo_5E-6E_1	3130	19.6363636363636	0.00318471337579618	Male	18mo	CP	18mo_5E-6E_1	1	Oligo NN
63887	Male:18mo_5E-6E_1:TTTACACGGGCCTAATCCTGAG	Male:18mo_5E-6E_1	3280	13.5938827527613	0.00545785324439054	Male	18mo	CP	18mo_5E-6E_1	1	Astro-TE NN
63888	Male:18mo_5E-6E_1:TTTACACGGGCCTACTAGTTAG	Male:18mo_5E-6E_1	3184	26.0720411663808	0.0025062656641604	Male	18mo	CP	18mo_5E-6E_1	1	Oligo NN
63889	Male:18mo_5E-6E_1:TTTACACGGGCGAGAATCGACG	Male:18mo_5E-6E_1	5773	16.1876832844575	0.00224680262703076	Male	18mo	CP	18mo_5E-6E_1	1	STR D12 Gaba
63890	Male:18mo_5E-6E_1:TTTACACGGGCGATTGGCGATA	Male:18mo_5E-6E_1	2448	26.7250821467689	0.00122399020807834	Male	18mo	CP	18mo_5E-6E_1	1	Oligo NN
63891	Male:18mo_5E-6E_1:TTTACACGGGCGCAAGTAAAGC	Male:18mo_5E-6E_1	6421	18.7878787878788	0.000311380974622451	Male	18mo	CP	18mo_5E-6E_1	1	STR D12 Gaba
63892	Male:18mo_5E-6E_1:TTTACACGGGCGCCCTGCTATA	Male:18mo_5E-6E_1	5189	16.1442006269592	0.00479478327579593	Male	18mo	CP	18mo_5E-6E_1	1	STR D12 Gaba
63893	Male:18mo_5E-6E_1:TTTACACGGGCGTAAGGCTAAC	Male:18mo_5E-6E_1	6146	14.4422952933591	0.00662679812510102	Male	18mo	CP	18mo_5E-6E_1	1	STR D12 Gaba
63894	Male:18mo_5E-6E_1:TTTACACGGGCTAATCCAGATG	Male:18mo_5E-6E_1	12976	19.2032686414709	0.00506057353166692	Male	18mo	CP	18mo_5E-6E_1	1	STR Prox1 Lhx6 Gaba
63895	Male:18mo_5E-6E_1:TTTACACGGGCTAATTTGTGGG	Male:18mo_5E-6E_1	11305	9.90037359900374	0.00343794076163611	Male	18mo	CP	18mo_5E-6E_1	1	STR D12 Gaba
63896	Male:18mo_5E-6E_1:TTTACACGGGCTACTCGATCTC	Male:18mo_5E-6E_1	2730	33.4090909090909	0.00219298245614035	Male	18mo	CP	18mo_5E-6E_1	1	Oligo NN
63897	Male:18mo_5E-6E_1:TTTACACGGGCTCGACTTTCAC	Male:18mo_5E-6E_1	14354	10.9417528579205	0.0018774772268966	Male	18mo	CP	18mo_5E-6E_1	1	STR D12 Gaba
63898	Male:18mo_5E-6E_1:TTTACACGGGCTCGTAGAGCGT	Male:18mo_5E-6E_1	8246	20.5533596837945	0.00972739281854209	Male	18mo	CP	18mo_5E-6E_1	1	STR D12 Gaba
63899	Male:18mo_5E-6E_1:TTTACACGGGCTTACAATGCGA	Male:18mo_5E-6E_1	1809	14.6245059288538	0.00930996714129244	Male	18mo	CP	18mo_5E-6E_1	1	OB-STR-CTX Inh IMN
63900	Male:18mo_5E-6E_1:TTTACACGGGCTTAGCAAAGAG	Male:18mo_5E-6E_1	4678	23.9811912225705	0	Male	18mo	CP	18mo_5E-6E_1	1	Oligo NN
63901	Male:18mo_5E-6E_1:TTTACACGGGCTTAGGTAGCGT	Male:18mo_5E-6E_1	11696	9.73641742872512	0.00349322654852177	Male	18mo	CP	18mo_5E-6E_1	1	STR D12 Gaba
63902	Male:18mo_5E-6E_1:TTTACACGGGCTTCATGTACCT	Male:18mo_5E-6E_1	6544	23.7308146399055	0.00592435060003038	Male	18mo	CP	18mo_5E-6E_1	1	STR D12 Gaba
63903	Male:18mo_5E-6E_1:TTTACACGGGCTTGCGGGTGTT	Male:18mo_5E-6E_1	3310	33.9539978094195	0.00150829562594268	Male	18mo	CP	18mo_5E-6E_1	1	Oligo NN
63904	Male:18mo_5E-6E_1:TTTACACGGGCTTGCGTATCAG	Male:18mo_5E-6E_1	4271	17.1428571428571	0.00140285246668225	Male	18mo	CP	18mo_5E-6E_1	1	Oligo NN
63905	Male:18mo_5E-6E_1:TTTACACGGGCTTTAGCCCTAT	Male:18mo_5E-6E_1	7727	12.6906650396583	0.00142155595761179	Male	18mo	CP	18mo_5E-6E_1	1	STR D12 Gaba
63906	Male:18mo_5E-6E_1:TTTACACGGGGAACACGTTCCA	Male:18mo_5E-6E_1	6744	17.5689479060266	0.00148060408646728	Male	18mo	CP	18mo_5E-6E_1	1	STR D12 Gaba
63907	Male:18mo_5E-6E_1:TTTACACGGGGAAGCCGTTGGT	Male:18mo_5E-6E_1	7854	15.9554730983302	0.00355239786856128	Male	18mo	CP	18mo_5E-6E_1	1	STR D12 Gaba
63908	Male:18mo_5E-6E_1:TTTACACGGGGAATGACTGACA	Male:18mo_5E-6E_1	4704	17.1260997067449	0.00338983050847458	Male	18mo	CP	18mo_5E-6E_1	1	OPC NN
63909	Male:18mo_5E-6E_1:TTTACACGGGGACATTTGACAG	Male:18mo_5E-6E_1	6930	18.5206098249577	0.00302114803625378	Male	18mo	CP	18mo_5E-6E_1	1	STR D12 Gaba
63910	Male:18mo_5E-6E_1:TTTACACGGGGACCAGACCTGT	Male:18mo_5E-6E_1	7814	12.0620842572062	0.00420542882630305	Male	18mo	CP	18mo_5E-6E_1	1	STR D12 Gaba
63911	Male:18mo_5E-6E_1:TTTACACGGGGAGTGGTTGACC	Male:18mo_5E-6E_1	4271	12.5480153649168	0	Male	18mo	CP	18mo_5E-6E_1	1	Microglia NN
63912	Male:18mo_5E-6E_1:TTTACACGGGGATACTTGCTGG	Male:18mo_5E-6E_1	2176	18.3773216031281	0.00366300366300366	Male	18mo	CP	18mo_5E-6E_1	1	Oligo NN
63913	Male:18mo_5E-6E_1:TTTACACGGGGATATGGTGCCA	Male:18mo_5E-6E_1	12576	11.8245390972664	0.000794533608771651	Male	18mo	CP	18mo_5E-6E_1	1	STR D12 Gaba
63914	Male:18mo_5E-6E_1:TTTACACGGGGATCAGTAGGAT	Male:18mo_5E-6E_1	3038	24.1224122412241	0.00131492439184747	Male	18mo	CP	18mo_5E-6E_1	1	Oligo NN
63915	Male:18mo_5E-6E_1:TTTACACGGGGATCCATTCGTG	Male:18mo_5E-6E_1	7356	22.4445411048282	0.00176414710272764	Male	18mo	CP	18mo_5E-6E_1	1	STR D12 Gaba
63916	Male:18mo_5E-6E_1:TTTACACGGGGATGAACATGTC	Male:18mo_5E-6E_1	5546	15.0425114453891	0.000720720720720721	Male	18mo	CP	18mo_5E-6E_1	1	STR D12 Gaba
63917	Male:18mo_5E-6E_1:TTTACACGGGGATTCGCGTGCA	Male:18mo_5E-6E_1	6410	17.2248803827751	0.00264509102224988	Male	18mo	CP	18mo_5E-6E_1	1	STR D12 Gaba
63918	Male:18mo_5E-6E_1:TTTACACGGGGCCTAAACGAAG	Male:18mo_5E-6E_1	5123	19.7743861977439	0.000390243902439024	Male	18mo	CP	18mo_5E-6E_1	1	OPC NN
63919	Male:18mo_5E-6E_1:TTTACACGGGGCGGAACTAGAG	Male:18mo_5E-6E_1	5463	18.3372183372183	0.00888969521044993	Male	18mo	CP	18mo_5E-6E_1	1	STR D12 Gaba
63920	Male:18mo_5E-6E_1:TTTACACGGGGCTAGTCAAGAG	Male:18mo_5E-6E_1	6554	20.5741626794258	0.00576456310679612	Male	18mo	CP	18mo_5E-6E_1	1	STR D12 Gaba
63921	Male:18mo_5E-6E_1:TTTACACGGGGCTGGTAGATAA	Male:18mo_5E-6E_1	7678	10.0599907706507	0.00453779333592636	Male	18mo	CP	18mo_5E-6E_1	1	STR D12 Gaba
63922	Male:18mo_5E-6E_1:TTTACACGGGGCTGTAAACGGC	Male:18mo_5E-6E_1	9182	13.2467532467532	0.00304017372421281	Male	18mo	CP	18mo_5E-6E_1	1	STR D12 Gaba
63923	Male:18mo_5E-6E_1:TTTACACGGGGGAACGTCAGTT	Male:18mo_5E-6E_1	8197	13.7096774193548	0.000731439717176643	Male	18mo	CP	18mo_5E-6E_1	1	STR D12 Gaba
63924	Male:18mo_5E-6E_1:TTTACACGGGGGCGGGATATTC	Male:18mo_5E-6E_1	5620	20.1192250372578	0.00618921308576481	Male	18mo	CP	18mo_5E-6E_1	1	STR D12 Gaba
63925	Male:18mo_5E-6E_1:TTTACACGGGGGGAACAAGTCA	Male:18mo_5E-6E_1	9600	13.0634071810542	0.00290818446198587	Male	18mo	CP	18mo_5E-6E_1	1	STR D12 Gaba
63926	Male:18mo_5E-6E_1:TTTACACGGGGGGCGTATTTGA	Male:18mo_5E-6E_1	5577	18.5360094451004	0.00107469102632993	Male	18mo	CP	18mo_5E-6E_1	1	STR D12 Gaba
63927	Male:18mo_5E-6E_1:TTTACACGGGGGGTACAGCTTC	Male:18mo_5E-6E_1	8864	22.5649350649351	0.00146445871352935	Male	18mo	CP	18mo_5E-6E_1	1	STR D12 Gaba
63928	Male:18mo_5E-6E_1:TTTACACGGGGGTCGACAGAGA	Male:18mo_5E-6E_1	3025	24.4976076555024	0.00263765248928454	Male	18mo	CP	18mo_5E-6E_1	1	Oligo NN
63929	Male:18mo_5E-6E_1:TTTACACGGGGGTCTAATTAGG	Male:18mo_5E-6E_1	2044	14.9732620320856	0.011605415860735	Male	18mo	CP	18mo_5E-6E_1	1	OB-STR-CTX Inh IMN
63930	Male:18mo_5E-6E_1:TTTACACGGGGTAACTTGCCCT	Male:18mo_5E-6E_1	9396	11.2852664576802	0.00602983179942875	Male	18mo	CP	18mo_5E-6E_1	1	STR D12 Gaba
63931	Male:18mo_5E-6E_1:TTTACACGGGGTCAGGGTACTT	Male:18mo_5E-6E_1	3204	14.6768893756846	0.00342146189735614	Male	18mo	CP	18mo_5E-6E_1	1	Oligo NN
63932	Male:18mo_5E-6E_1:TTTACACGGGGTCTCTGCTATT	Male:18mo_5E-6E_1	7237	19.0796857463524	0.00957985493362529	Male	18mo	CP	18mo_5E-6E_1	1	STR D12 Gaba
63933	Male:18mo_5E-6E_1:TTTACACGGGGTGCAAACCACT	Male:18mo_5E-6E_1	7814	15.0678051230537	0.000767263427109974	Male	18mo	CP	18mo_5E-6E_1	1	STR D12 Gaba
63934	Male:18mo_5E-6E_1:TTTACACGGGGTGCAATGTCGT	Male:18mo_5E-6E_1	4945	15.565729234794	0.000606305578011318	Male	18mo	CP	18mo_5E-6E_1	1	OPC NN
63935	Male:18mo_5E-6E_1:TTTACACGGGGTGCTTTCAACA	Male:18mo_5E-6E_1	9649	18.6799501867995	0.00124210744229376	Male	18mo	CP	18mo_5E-6E_1	1	STR D12 Gaba
63936	Male:18mo_5E-6E_1:TTTACACGGGGTGTCATGAAAG	Male:18mo_5E-6E_1	8376	20.987012987013	0.00178762960314623	Male	18mo	CP	18mo_5E-6E_1	1	STR D12 Gaba
63937	Male:18mo_5E-6E_1:TTTACACGGGGTTATCAGGGCC	Male:18mo_5E-6E_1	11200	14.903129657228	0.000267785414621084	Male	18mo	CP	18mo_5E-6E_1	1	STR D12 Gaba
63938	Male:18mo_5E-6E_1:TTTACACGGGTACCATCCCAGG	Male:18mo_5E-6E_1	6890	21.4328717639976	0.0049104563835933	Male	18mo	CP	18mo_5E-6E_1	1	STR D12 Gaba
63939	Male:18mo_5E-6E_1:TTTACACGGGTAGATCCACGTA	Male:18mo_5E-6E_1	5782	20.4344328238134	0.00772267032778445	Male	18mo	CP	18mo_5E-6E_1	1	Sst Chodl Gaba
63940	Male:18mo_5E-6E_1:TTTACACGGGTAGCATCGATGC	Male:18mo_5E-6E_1	7819	13.2313231323132	0.00483645157184676	Male	18mo	CP	18mo_5E-6E_1	1	STR D12 Gaba
63941	Male:18mo_5E-6E_1:TTTACACGGGTAGGCAGATGGA	Male:18mo_5E-6E_1	8907	14.2324888226528	0.00246388173367678	Male	18mo	CP	18mo_5E-6E_1	1	STR D12 Gaba
63942	Male:18mo_5E-6E_1:TTTACACGGGTAGTCCACCAGT	Male:18mo_5E-6E_1	8832	11.0545454545455	0.00450856627592426	Male	18mo	CP	18mo_5E-6E_1	1	STR D12 Gaba
63943	Male:18mo_5E-6E_1:TTTACACGGGTAGTCCGAGATC	Male:18mo_5E-6E_1	4046	15.4929577464789	0.000247096614776378	Male	18mo	CP	18mo_5E-6E_1	1	Astro-TE NN
63944	Male:18mo_5E-6E_1:TTTACACGGGTATAAGTGCTCC	Male:18mo_5E-6E_1	7002	21.2309429700734	0.00327402135231317	Male	18mo	CP	18mo_5E-6E_1	1	STR D12 Gaba
63945	Male:18mo_5E-6E_1:TTTACACGGGTCATCCGCGACA	Male:18mo_5E-6E_1	1604	16.5869218500797	0.00496277915632754	Male	18mo	CP	18mo_5E-6E_1	1	Microglia NN
63946	Male:18mo_5E-6E_1:TTTACACGGGTCCACATCACTG	Male:18mo_5E-6E_1	5093	19.0082644628099	0.00371674491392801	Male	18mo	CP	18mo_5E-6E_1	1	STR D12 Gaba
63947	Male:18mo_5E-6E_1:TTTACACGGGTCGATCCATGGG	Male:18mo_5E-6E_1	2035	14.7420147420147	0.000981836033382425	Male	18mo	CP	18mo_5E-6E_1	1	OB-STR-CTX Inh IMN
63948	Male:18mo_5E-6E_1:TTTACACGGGTCGTCACTTAAG	Male:18mo_5E-6E_1	5927	16.6858457997699	0.00269224297492849	Male	18mo	CP	18mo_5E-6E_1	1	STR D12 Gaba
63949	Male:18mo_5E-6E_1:TTTACACGGGTCTAATGCCTGC	Male:18mo_5E-6E_1	10476	10.9217171717172	0.00171526586620926	Male	18mo	CP	18mo_5E-6E_1	1	STR D12 Gaba
63950	Male:18mo_5E-6E_1:TTTACACGGGTCTATCGACACA	Male:18mo_5E-6E_1	8797	16.5675446049278	0.0036244195265602	Male	18mo	CP	18mo_5E-6E_1	1	STR D12 Gaba
63951	Male:18mo_5E-6E_1:TTTACACGGGTGAACGCAATCC	Male:18mo_5E-6E_1	8387	17.7132146204311	0.0467151625369402	Male	18mo	CP	18mo_5E-6E_1	1	STR D12 Gaba
63952	Male:18mo_5E-6E_1:TTTACACGGGTGGACATACTGG	Male:18mo_5E-6E_1	6548	21.6323822163238	0.00967937084089534	Male	18mo	CP	18mo_5E-6E_1	1	STR D12 Gaba
63953	Male:18mo_5E-6E_1:TTTACACGGGTGGCTTCTACCA	Male:18mo_5E-6E_1	5422	17.3228346456693	0.00294225818315557	Male	18mo	CP	18mo_5E-6E_1	1	STR D12 Gaba
63954	Male:18mo_5E-6E_1:TTTACACGGGTGGGTTTGTACT	Male:18mo_5E-6E_1	7321	17.8665265370468	0.00475802066340402	Male	18mo	CP	18mo_5E-6E_1	1	STR D12 Gaba
63955	Male:18mo_5E-6E_1:TTTACACGGGTGGTGAGGTGAT	Male:18mo_5E-6E_1	7296	14.9667405764967	0.00626532280032689	Male	18mo	CP	18mo_5E-6E_1	1	STR D12 Gaba
63956	Male:18mo_5E-6E_1:TTTACACGGGTGTCAGGAACAC	Male:18mo_5E-6E_1	13336	9.67659791189203	0.00209518108350793	Male	18mo	CP	18mo_5E-6E_1	1	STR D12 Gaba
63957	Male:18mo_5E-6E_1:TTTACACGGGTGTGATTCTGTG	Male:18mo_5E-6E_1	3191	18.1818181818182	0.0108493490390577	Male	18mo	CP	18mo_5E-6E_1	1	Astro-TE NN
63958	Male:18mo_5E-6E_1:TTTACACGGGTGTTTCCGTTGC	Male:18mo_5E-6E_1	7391	18.3654729109275	0.0101781170483461	Male	18mo	CP	18mo_5E-6E_1	1	STR D12 Gaba
63959	Male:18mo_5E-6E_1:TTTACACGGGTTAGAGCCCACT	Male:18mo_5E-6E_1	12128	12.9971590909091	0.00238545693838941	Male	18mo	CP	18mo_5E-6E_1	1	STR D12 Gaba
63960	Male:18mo_5E-6E_1:TTTACACGGGTTAGGATGCGCG	Male:18mo_5E-6E_1	6969	17.4039863879436	0.00271894676588437	Male	18mo	CP	18mo_5E-6E_1	1	STR D1 Sema5a Gaba
63961	Male:18mo_5E-6E_1:TTTACACGGGTTGATGCGACCA	Male:18mo_5E-6E_1	1934	25.4545454545455	0.227327207351179	Male	18mo	CP	18mo_5E-6E_1	1	Endo NN
63962	Male:18mo_5E-6E_1:TTTACACGGGTTTCTGGCGCAG	Male:18mo_5E-6E_1	2644	20.3094777562863	0	Male	18mo	CP	18mo_5E-6E_1	1	Oligo NN
63963	Male:18mo_5E-6E_1:TTTACACGGGTTTGTGTTACCG	Male:18mo_5E-6E_1	4545	21.6783216783217	0.00087931413497472	Male	18mo	CP	18mo_5E-6E_1	1	STR D12 Gaba
63964	Male:18mo_5E-6E_1:TTTCTCCTGCAAACTAGCCCTA	Male:18mo_5E-6E_1	2150	8.69565217391304	0.00370713623725672	Male	18mo	CP	18mo_5E-6E_1	1	OB-STR-CTX Inh IMN
63965	Male:18mo_5E-6E_1:TTTCTCCTGCAAAGGATCGGCT	Male:18mo_5E-6E_1	8510	10.2930127723516	0.00711702251779256	Male	18mo	CP	18mo_5E-6E_1	1	STR D12 Gaba
63966	Male:18mo_5E-6E_1:TTTCTCCTGCAAAGGGATGCCA	Male:18mo_5E-6E_1	2733	25.2873563218391	0.00328227571115974	Male	18mo	CP	18mo_5E-6E_1	1	Oligo NN
63967	Male:18mo_5E-6E_1:TTTCTCCTGCAACATGAAGCGC	Male:18mo_5E-6E_1	4005	23.3766233766234	0.00199352105656616	Male	18mo	CP	18mo_5E-6E_1	1	Oligo NN
63968	Male:18mo_5E-6E_1:TTTCTCCTGCAACCATGCATGA	Male:18mo_5E-6E_1	4186	17.6548089591568	0.00640873486826489	Male	18mo	CP	18mo_5E-6E_1	1	STR D12 Gaba
63969	Male:18mo_5E-6E_1:TTTCTCCTGCAACCGCTAATGA	Male:18mo_5E-6E_1	5008	18.3372183372183	0.000598682897625224	Male	18mo	CP	18mo_5E-6E_1	1	STR D12 Gaba
63970	Male:18mo_5E-6E_1:TTTCTCCTGCAACTAACGTCGA	Male:18mo_5E-6E_1	1957	33.6810730253353	0.00153061224489796	Male	18mo	CP	18mo_5E-6E_1	1	Oligo NN
63971	Male:18mo_5E-6E_1:TTTCTCCTGCAACTTGCTCACC	Male:18mo_5E-6E_1	2999	24.315443592552	0.00892267019167218	Male	18mo	CP	18mo_5E-6E_1	1	STR D12 Gaba
63972	Male:18mo_5E-6E_1:TTTCTCCTGCAAGCTCTCTGAT	Male:18mo_5E-6E_1	2911	14.6567717996289	0.000343406593406593	Male	18mo	CP	18mo_5E-6E_1	1	Microglia NN
63973	Male:18mo_5E-6E_1:TTTCTCCTGCAAGGGCAAATCA	Male:18mo_5E-6E_1	9526	12.4331550802139	0.00334798074911069	Male	18mo	CP	18mo_5E-6E_1	1	STR D12 Gaba
63974	Male:18mo_5E-6E_1:TTTCTCCTGCAATCGTCTGGAC	Male:18mo_5E-6E_1	5897	13.4897360703812	0.00152387402641382	Male	18mo	CP	18mo_5E-6E_1	1	STR D12 Gaba
63975	Male:18mo_5E-6E_1:TTTCTCCTGCAATTCTGTTGCG	Male:18mo_5E-6E_1	1878	15.6501726121979	0.00212539851222104	Male	18mo	CP	18mo_5E-6E_1	1	Microglia NN
63976	Male:18mo_5E-6E_1:TTTCTCCTGCACAACAGCGGAT	Male:18mo_5E-6E_1	2850	29.6157450796626	0.000350754121360926	Male	18mo	CP	18mo_5E-6E_1	1	Oligo NN
63977	Male:18mo_5E-6E_1:TTTCTCCTGCACACGCGTGAAC	Male:18mo_5E-6E_1	5977	19.6078431372549	0.00515978695073236	Male	18mo	CP	18mo_5E-6E_1	1	STR D12 Gaba
63978	Male:18mo_5E-6E_1:TTTCTCCTGCACCACGGCTGTT	Male:18mo_5E-6E_1	6318	13.9095876800795	0.00299826416285309	Male	18mo	CP	18mo_5E-6E_1	1	STR D12 Gaba
63979	Male:18mo_5E-6E_1:TTTCTCCTGCACCCACATGCTT	Male:18mo_5E-6E_1	11359	7.05128205128205	0.000967458223394899	Male	18mo	CP	18mo_5E-6E_1	1	STR D12 Gaba
63980	Male:18mo_5E-6E_1:TTTCTCCTGCACCGTCCCATTC	Male:18mo_5E-6E_1	2280	22.3776223776224	0.0034965034965035	Male	18mo	CP	18mo_5E-6E_1	1	Oligo NN
63981	Male:18mo_5E-6E_1:TTTCTCCTGCACGCCGTGACTT	Male:18mo_5E-6E_1	2601	35.3673723536737	0.00649350649350649	Male	18mo	CP	18mo_5E-6E_1	1	Oligo NN
63982	Male:18mo_5E-6E_1:TTTCTCCTGCACTCCGATGGAC	Male:18mo_5E-6E_1	4970	19.8945981554677	0.00180759188592087	Male	18mo	CP	18mo_5E-6E_1	1	OPC NN
63983	Male:18mo_5E-6E_1:TTTCTCCTGCACTCTTCCTCAT	Male:18mo_5E-6E_1	2389	29.9120234604106	0.00208855472013367	Male	18mo	CP	18mo_5E-6E_1	1	Oligo NN
63984	Male:18mo_5E-6E_1:TTTCTCCTGCAGACTAGGAGGA	Male:18mo_5E-6E_1	7256	10.5097214923805	0.00151369203247557	Male	18mo	CP	18mo_5E-6E_1	1	STR D12 Gaba
63985	Male:18mo_5E-6E_1:TTTCTCCTGCAGATCTGTGACG	Male:18mo_5E-6E_1	2440	30.2139037433155	0	Male	18mo	CP	18mo_5E-6E_1	1	Oligo NN
63986	Male:18mo_5E-6E_1:TTTCTCCTGCAGCAGTTGGTGG	Male:18mo_5E-6E_1	5918	14.5192936559843	0.0052109598251807	Male	18mo	CP	18mo_5E-6E_1	1	STR D12 Gaba
63987	Male:18mo_5E-6E_1:TTTCTCCTGCAGCGAATAACCC	Male:18mo_5E-6E_1	3605	24.2424242424242	0.00743392070484581	Male	18mo	CP	18mo_5E-6E_1	1	STR D12 Gaba
63988	Male:18mo_5E-6E_1:TTTCTCCTGCAGGAGTCGGAGA	Male:18mo_5E-6E_1	2435	26.3101604278075	0.00408997955010225	Male	18mo	CP	18mo_5E-6E_1	1	Astro-TE NN
63989	Male:18mo_5E-6E_1:TTTCTCCTGCAGGCATGCAGAG	Male:18mo_5E-6E_1	4162	19.0909090909091	0.00311377245508982	Male	18mo	CP	18mo_5E-6E_1	1	STR D12 Gaba
63990	Male:18mo_5E-6E_1:TTTCTCCTGCAGGCGACTACAC	Male:18mo_5E-6E_1	4727	22.3071046600458	0.000422922393740749	Male	18mo	CP	18mo_5E-6E_1	1	STR D12 Gaba
63991	Male:18mo_5E-6E_1:TTTCTCCTGCAGGGACGGATTC	Male:18mo_5E-6E_1	8839	10.806863818912	0.00259535093658316	Male	18mo	CP	18mo_5E-6E_1	1	STR D12 Gaba
63992	Male:18mo_5E-6E_1:TTTCTCCTGCAGTACGGAAAGC	Male:18mo_5E-6E_1	7225	10.1547388781431	0.000967920353982301	Male	18mo	CP	18mo_5E-6E_1	1	STR D12 Gaba
63993	Male:18mo_5E-6E_1:TTTCTCCTGCAGTGCCTAACAA	Male:18mo_5E-6E_1	2754	28.4848484848485	0.00108813928182807	Male	18mo	CP	18mo_5E-6E_1	1	Oligo NN
63994	Male:18mo_5E-6E_1:TTTCTCCTGCATAGCCTCCGTA	Male:18mo_5E-6E_1	6434	12.8054740957967	0.00093167701863354	Male	18mo	CP	18mo_5E-6E_1	1	STR D12 Gaba
63995	Male:18mo_5E-6E_1:TTTCTCCTGCATCCAAGCCGTC	Male:18mo_5E-6E_1	6377	21.7962760131435	0.000939996866677111	Male	18mo	CP	18mo_5E-6E_1	1	STR D12 Gaba
63996	Male:18mo_5E-6E_1:TTTCTCCTGCATCGTACCCGTT	Male:18mo_5E-6E_1	7178	9.7581317764804	0.00746681415929204	Male	18mo	CP	18mo_5E-6E_1	1	STR D12 Gaba
63997	Male:18mo_5E-6E_1:TTTCTCCTGCATGCGTATTCCC	Male:18mo_5E-6E_1	2398	26.7942583732057	0.00373909430826755	Male	18mo	CP	18mo_5E-6E_1	1	Oligo NN
63998	Male:18mo_5E-6E_1:TTTCTCCTGCATGGACACGTTC	Male:18mo_5E-6E_1	1427	17.9220779220779	0.00349162011173184	Male	18mo	CP	18mo_5E-6E_1	1	Oligo NN
63999	Male:18mo_5E-6E_1:TTTCTCCTGCATTCATTTCCGC	Male:18mo_5E-6E_1	1734	35.702479338843	0.00115207373271889	Male	18mo	CP	18mo_5E-6E_1	1	Oligo NN
64000	Male:18mo_5E-6E_1:TTTCTCCTGCATTGGACTTAGC	Male:18mo_5E-6E_1	4950	18.8087774294671	0.00562474889513861	Male	18mo	CP	18mo_5E-6E_1	1	STR D12 Gaba
64001	Male:18mo_5E-6E_1:TTTCTCCTGCATTTCGATGACG	Male:18mo_5E-6E_1	6228	15.1871657754011	0.00622307324078506	Male	18mo	CP	18mo_5E-6E_1	1	STR D12 Gaba
64002	Male:18mo_5E-6E_1:TTTCTCCTGCATTTGGCCTCTA	Male:18mo_5E-6E_1	1801	25.9358288770053	0.000554938956714761	Male	18mo	CP	18mo_5E-6E_1	1	Oligo NN
64003	Male:18mo_5E-6E_1:TTTCTCCTGCCAAATCTCGCCG	Male:18mo_5E-6E_1	9600	21.4545454545455	0.00703351261894911	Male	18mo	CP	18mo_5E-6E_1	1	STR D12 Gaba
64004	Male:18mo_5E-6E_1:TTTCTCCTGCCAAGTGTCTGTA	Male:18mo_5E-6E_1	9557	10.5067064083458	0.00406419341392247	Male	18mo	CP	18mo_5E-6E_1	1	STR D12 Gaba
64005	Male:18mo_5E-6E_1:TTTCTCCTGCCAAGTTAGTGAC	Male:18mo_5E-6E_1	1001	10.19955654102	0.035645472061657	Male	18mo	CP	18mo_5E-6E_1	1	OB-STR-CTX Inh IMN
64006	Male:18mo_5E-6E_1:TTTCTCCTGCCAATCCTTCAAG	Male:18mo_5E-6E_1	2493	38.755980861244	0.00160192230676812	Male	18mo	CP	18mo_5E-6E_1	1	Oligo NN
64007	Male:18mo_5E-6E_1:TTTCTCCTGCCAATCTGACGTA	Male:18mo_5E-6E_1	5278	30.9881422924901	0.00471431265321516	Male	18mo	CP	18mo_5E-6E_1	1	STR D12 Gaba
64008	Male:18mo_5E-6E_1:TTTCTCCTGCCACCATTTACCC	Male:18mo_5E-6E_1	4173	23.7415477084899	0.0045324427480916	Male	18mo	CP	18mo_5E-6E_1	1	STR D12 Gaba
64009	Male:18mo_5E-6E_1:TTTCTCCTGCCACCGAAGGTCA	Male:18mo_5E-6E_1	5061	18.3107672469375	0.00236546422235364	Male	18mo	CP	18mo_5E-6E_1	1	STR D12 Gaba
64010	Male:18mo_5E-6E_1:TTTCTCCTGCCACCTGTAAGAC	Male:18mo_5E-6E_1	1414	25.3119429590018	0.00492610837438424	Male	18mo	CP	18mo_5E-6E_1	1	Oligo NN
64011	Male:18mo_5E-6E_1:TTTCTCCTGCCACGCAAGGGAA	Male:18mo_5E-6E_1	9843	9.89643268124281	0.00525517938352703	Male	18mo	CP	18mo_5E-6E_1	1	STR D12 Gaba
64012	Male:18mo_5E-6E_1:TTTCTCCTGCCACGTTCCAGCA	Male:18mo_5E-6E_1	2625	22.4489795918367	0.00341685649202733	Male	18mo	CP	18mo_5E-6E_1	1	Oligo NN
64013	Male:18mo_5E-6E_1:TTTCTCCTGCCAGAATGCCTGA	Male:18mo_5E-6E_1	5438	15.2368758002561	0.00146896804994491	Male	18mo	CP	18mo_5E-6E_1	1	STR D12 Gaba
64014	Male:18mo_5E-6E_1:TTTCTCCTGCCAGCAACCGATC	Male:18mo_5E-6E_1	11790	11.8577075098814	0.00143982383331922	Male	18mo	CP	18mo_5E-6E_1	1	STR D12 Gaba
64015	Male:18mo_5E-6E_1:TTTCTCCTGCCAGTGATTCTGT	Male:18mo_5E-6E_1	5613	14.1277641277641	0.00177841010136938	Male	18mo	CP	18mo_5E-6E_1	1	STR D12 Gaba
64016	Male:18mo_5E-6E_1:TTTCTCCTGCCATTAGTGTACC	Male:18mo_5E-6E_1	4883	22.0095693779904	0.00183973834832379	Male	18mo	CP	18mo_5E-6E_1	1	STR D12 Gaba
64017	Male:18mo_5E-6E_1:TTTCTCCTGCCCCATCTGGAGA	Male:18mo_5E-6E_1	5354	20	0	Male	18mo	CP	18mo_5E-6E_1	1	STR D12 Gaba
64018	Male:18mo_5E-6E_1:TTTCTCCTGCCCCATGACGGAA	Male:18mo_5E-6E_1	2429	21.0998877665544	0.00450819672131148	Male	18mo	CP	18mo_5E-6E_1	1	Microglia NN
64019	Male:18mo_5E-6E_1:TTTCTCCTGCCCGTGAAAGACC	Male:18mo_5E-6E_1	4354	23.191094619666	0.00114705207616426	Male	18mo	CP	18mo_5E-6E_1	1	OPC NN
64020	Male:18mo_5E-6E_1:TTTCTCCTGCCCTAATCCTGAG	Male:18mo_5E-6E_1	7188	14.8484848484848	0.00704517198508081	Male	18mo	CP	18mo_5E-6E_1	1	STR D12 Gaba
64021	Male:18mo_5E-6E_1:TTTCTCCTGCCCTGATAACCAA	Male:18mo_5E-6E_1	3031	14.2633228840125	0.00197563384919328	Male	18mo	CP	18mo_5E-6E_1	1	Oligo NN
64022	Male:18mo_5E-6E_1:TTTCTCCTGCCCTTAAGTAGTC	Male:18mo_5E-6E_1	1709	19.7402597402597	0.00812536273940801	Male	18mo	CP	18mo_5E-6E_1	1	Oligo NN
64023	Male:18mo_5E-6E_1:TTTCTCCTGCCGAAGATCACTC	Male:18mo_5E-6E_1	1876	24.159402241594	0.00371747211895911	Male	18mo	CP	18mo_5E-6E_1	1	Astro-TE NN
64024	Male:18mo_5E-6E_1:TTTCTCCTGCCGAGAATCGACG	Male:18mo_5E-6E_1	2784	18.1818181818182	0.00179275726066691	Male	18mo	CP	18mo_5E-6E_1	1	OB-STR-CTX Inh IMN
64025	Male:18mo_5E-6E_1:TTTCTCCTGCCGATGTCCAAGT	Male:18mo_5E-6E_1	9932	10.3140495867769	0.00150799235950538	Male	18mo	CP	18mo_5E-6E_1	1	STR D12 Gaba
64026	Male:18mo_5E-6E_1:TTTCTCCTGCCGCAAGTAAAGC	Male:18mo_5E-6E_1	4722	23.21083172147	0.00316656111462951	Male	18mo	CP	18mo_5E-6E_1	1	STR D12 Gaba
64027	Male:18mo_5E-6E_1:TTTCTCCTGCCGCGCTATACGA	Male:18mo_5E-6E_1	5263	19.6830692243536	0.00829093649896363	Male	18mo	CP	18mo_5E-6E_1	1	STR D12 Gaba
64028	Male:18mo_5E-6E_1:TTTCTCCTGCCGGTGATGACTT	Male:18mo_5E-6E_1	5463	14.3331121433311	0.00690783493910198	Male	18mo	CP	18mo_5E-6E_1	1	Oligo NN
64029	Male:18mo_5E-6E_1:TTTCTCCTGCCGTACTTCCTCG	Male:18mo_5E-6E_1	5919	16.9873921698739	0.0154690618762475	Male	18mo	CP	18mo_5E-6E_1	1	STR D12 Gaba
64030	Male:18mo_5E-6E_1:TTTCTCCTGCCGTGATGAGGTA	Male:18mo_5E-6E_1	2239	30.7486631016043	0.000446428571428571	Male	18mo	CP	18mo_5E-6E_1	1	Oligo NN
64031	Male:18mo_5E-6E_1:TTTCTCCTGCCTAAATGTTCGG	Male:18mo_5E-6E_1	4267	19.8484848484848	0.00327026395701939	Male	18mo	CP	18mo_5E-6E_1	1	Astro-TE NN
64032	Male:18mo_5E-6E_1:TTTCTCCTGCCTACATTCACCA	Male:18mo_5E-6E_1	3823	17.0940170940171	0.00416775201875488	Male	18mo	CP	18mo_5E-6E_1	1	Astro-TE NN
64033	Male:18mo_5E-6E_1:TTTCTCCTGCCTAGATGGCGCA	Male:18mo_5E-6E_1	5107	15.8402203856749	0.00312317001756783	Male	18mo	CP	18mo_5E-6E_1	1	STR D12 Gaba
64034	Male:18mo_5E-6E_1:TTTCTCCTGCCTAGGCCTTTGA	Male:18mo_5E-6E_1	4397	17.2650878533231	0.00272170560217736	Male	18mo	CP	18mo_5E-6E_1	1	OPC NN
64035	Male:18mo_5E-6E_1:TTTCTCCTGCCTATCCCATCCG	Male:18mo_5E-6E_1	3082	24.514811031665	0.00161969549724652	Male	18mo	CP	18mo_5E-6E_1	1	Oligo NN
64036	Male:18mo_5E-6E_1:TTTCTCCTGCCTCACTGGATAT	Male:18mo_5E-6E_1	7357	21.7568947906027	0.00392634714324398	Male	18mo	CP	18mo_5E-6E_1	1	STR D12 Gaba
64037	Male:18mo_5E-6E_1:TTTCTCCTGCCTGGGAAATGTT	Male:18mo_5E-6E_1	8701	13.3037694013304	0.000803858520900322	Male	18mo	CP	18mo_5E-6E_1	1	STR D12 Gaba
64038	Male:18mo_5E-6E_1:TTTCTCCTGCCTGGGCTTGGTA	Male:18mo_5E-6E_1	5652	22.4598930481283	0.00317460317460317	Male	18mo	CP	18mo_5E-6E_1	1	STR D12 Gaba
64039	Male:18mo_5E-6E_1:TTTCTCCTGCCTGTCTACACGA	Male:18mo_5E-6E_1	7243	16.0487557135602	0.00439862542955326	Male	18mo	CP	18mo_5E-6E_1	1	STR D12 Gaba
64040	Male:18mo_5E-6E_1:TTTCTCCTGCCTTAGCAAAGAG	Male:18mo_5E-6E_1	5363	21.0186976144423	0.00666790146323393	Male	18mo	CP	18mo_5E-6E_1	1	STR D1 Sema5a Gaba
64041	Male:18mo_5E-6E_1:TTTCTCCTGCCTTCATGTACCT	Male:18mo_5E-6E_1	4531	12.5164690382082	0.00308030803080308	Male	18mo	CP	18mo_5E-6E_1	1	STR D12 Gaba
64042	Male:18mo_5E-6E_1:TTTCTCCTGCCTTGAGACTCCG	Male:18mo_5E-6E_1	7877	14.1414141414141	0.00429781317153331	Male	18mo	CP	18mo_5E-6E_1	1	L6b/CT ENT Glut
64043	Male:18mo_5E-6E_1:TTTCTCCTGCCTTGCGTATCAG	Male:18mo_5E-6E_1	4124	22.4242424242424	0.00121094696052313	Male	18mo	CP	18mo_5E-6E_1	1	STR D12 Gaba
64044	Male:18mo_5E-6E_1:TTTCTCCTGCCTTGGCAACAGC	Male:18mo_5E-6E_1	3095	25.3588516746412	0.0045030556449019	Male	18mo	CP	18mo_5E-6E_1	1	Astro-NT NN
64045	Male:18mo_5E-6E_1:TTTCTCCTGCCTTTAACTGCGC	Male:18mo_5E-6E_1	1732	23.8329238329238	0.00115340253748558	Male	18mo	CP	18mo_5E-6E_1	1	Oligo NN
64046	Male:18mo_5E-6E_1:TTTCTCCTGCGAAAGCATGCGA	Male:18mo_5E-6E_1	5548	10.3721781574131	0.00233770904513577	Male	18mo	CP	18mo_5E-6E_1	1	STR D12 Gaba
64047	Male:18mo_5E-6E_1:TTTCTCCTGCGAAGCACTCATT	Male:18mo_5E-6E_1	4608	21.8798151001541	0.00496652990714748	Male	18mo	CP	18mo_5E-6E_1	1	STR D12 Gaba
64048	Male:18mo_5E-6E_1:TTTCTCCTGCGAAGTCGTAGTA	Male:18mo_5E-6E_1	6271	26.044226044226	0.00254493399077461	Male	18mo	CP	18mo_5E-6E_1	1	STR D12 Gaba
64049	Male:18mo_5E-6E_1:TTTCTCCTGCGACCAGACCTGT	Male:18mo_5E-6E_1	1693	29.3706293706294	0.00117994100294985	Male	18mo	CP	18mo_5E-6E_1	1	Microglia NN
64050	Male:18mo_5E-6E_1:TTTCTCCTGCGACGGAGAACCT	Male:18mo_5E-6E_1	5003	19.7368421052632	0.00694720127034538	Male	18mo	CP	18mo_5E-6E_1	1	STR D12 Gaba
64051	Male:18mo_5E-6E_1:TTTCTCCTGCGACGTCCCTCAT	Male:18mo_5E-6E_1	4444	20.3463203463203	0.00559409263817409	Male	18mo	CP	18mo_5E-6E_1	1	STR D12 Gaba
64052	Male:18mo_5E-6E_1:TTTCTCCTGCGATACTTGCTGG	Male:18mo_5E-6E_1	4553	16.4772727272727	0.00849303135888502	Male	18mo	CP	18mo_5E-6E_1	1	STR D12 Gaba
64053	Male:18mo_5E-6E_1:TTTCTCCTGCGATCAGTAGGAT	Male:18mo_5E-6E_1	5701	25.366568914956	0.00314740339220143	Male	18mo	CP	18mo_5E-6E_1	1	STR D12 Gaba
64054	Male:18mo_5E-6E_1:TTTCTCCTGCGCACACTCTCCT	Male:18mo_5E-6E_1	2140	20.2020202020202	0.00186567164179104	Male	18mo	CP	18mo_5E-6E_1	1	Oligo NN
64055	Male:18mo_5E-6E_1:TTTCTCCTGCGCAGAGAGAGAA	Male:18mo_5E-6E_1	2224	22.5108225108225	0.00134710372698698	Male	18mo	CP	18mo_5E-6E_1	1	OB-in Frmd7 Gaba
64056	Male:18mo_5E-6E_1:TTTCTCCTGCGCAGCTGATGTG	Male:18mo_5E-6E_1	6081	14.6290491118077	0.00131384463787157	Male	18mo	CP	18mo_5E-6E_1	1	STR D12 Gaba
64057	Male:18mo_5E-6E_1:TTTCTCCTGCGCCCGTGTTGAT	Male:18mo_5E-6E_1	2316	34.8484848484848	0.0102564102564103	Male	18mo	CP	18mo_5E-6E_1	1	Astro-TE NN
64058	Male:18mo_5E-6E_1:TTTCTCCTGCGCCTAAACGAAG	Male:18mo_5E-6E_1	4662	12.2994652406417	0.00149925037481259	Male	18mo	CP	18mo_5E-6E_1	1	STR D12 Gaba
64059	Male:18mo_5E-6E_1:TTTCTCCTGCGCCTGCTTATGA	Male:18mo_5E-6E_1	4901	17.687074829932	0.00284842319430315	Male	18mo	CP	18mo_5E-6E_1	1	STR D12 Gaba
64060	Male:18mo_5E-6E_1:TTTCTCCTGCGCGAACGTAGAC	Male:18mo_5E-6E_1	6259	12.3595505617978	0.00175438596491228	Male	18mo	CP	18mo_5E-6E_1	1	STR D12 Gaba
64061	Male:18mo_5E-6E_1:TTTCTCCTGCGCTAGTCAAGAG	Male:18mo_5E-6E_1	3814	32.76955602537	0.00365726227795193	Male	18mo	CP	18mo_5E-6E_1	1	Oligo NN
64062	Male:18mo_5E-6E_1:TTTCTCCTGCGCTTGATCCCAG	Male:18mo_5E-6E_1	4699	24.3636363636364	0.00381598473606106	Male	18mo	CP	18mo_5E-6E_1	1	STR D12 Gaba
64063	Male:18mo_5E-6E_1:TTTCTCCTGCGCTTTCAGCCAG	Male:18mo_5E-6E_1	5228	18.3385579937304	0.00438011807274805	Male	18mo	CP	18mo_5E-6E_1	1	STR D12 Gaba
64064	Male:18mo_5E-6E_1:TTTCTCCTGCGGACCGACAATG	Male:18mo_5E-6E_1	8270	11.6111611161116	0.00421432871763998	Male	18mo	CP	18mo_5E-6E_1	1	STR D12 Gaba
64065	Male:18mo_5E-6E_1:TTTCTCCTGCGGACGATGTCTG	Male:18mo_5E-6E_1	2135	19.5412064570943	0.0018700327255727	Male	18mo	CP	18mo_5E-6E_1	1	Oligo NN
64066	Male:18mo_5E-6E_1:TTTCTCCTGCGGATAAAGGGAT	Male:18mo_5E-6E_1	6263	19.4993412384717	0.00445080273406454	Male	18mo	CP	18mo_5E-6E_1	1	STR D12 Gaba
64067	Male:18mo_5E-6E_1:TTTCTCCTGCGGCCATCCACAA	Male:18mo_5E-6E_1	5737	20.7219251336898	0.00983776320331377	Male	18mo	CP	18mo_5E-6E_1	1	STR D12 Gaba
64068	Male:18mo_5E-6E_1:TTTCTCCTGCGGCGGGATATTC	Male:18mo_5E-6E_1	3751	27.8787878787879	0.00265886732252061	Male	18mo	CP	18mo_5E-6E_1	1	Astro-TE NN
64069	Male:18mo_5E-6E_1:TTTCTCCTGCGGGCTACAGTTC	Male:18mo_5E-6E_1	7237	15.8730158730159	0.00330532984437405	Male	18mo	CP	18mo_5E-6E_1	1	STR D12 Gaba
64070	Male:18mo_5E-6E_1:TTTCTCCTGCGGGTATCTACCT	Male:18mo_5E-6E_1	6277	16.6975881261596	0.00585999366487171	Male	18mo	CP	18mo_5E-6E_1	1	STR D12 Gaba
64071	Male:18mo_5E-6E_1:TTTCTCCTGCGGTCGACAGAGA	Male:18mo_5E-6E_1	1175	22.9437229437229	0.0126050420168067	Male	18mo	CP	18mo_5E-6E_1	1	Oligo NN
64072	Male:18mo_5E-6E_1:TTTCTCCTGCGGTGTTCCCTAC	Male:18mo_5E-6E_1	7193	22.3776223776224	0.00373961218836565	Male	18mo	CP	18mo_5E-6E_1	1	STR D12 Gaba
64073	Male:18mo_5E-6E_1:TTTCTCCTGCGGTTGTTCCATC	Male:18mo_5E-6E_1	3878	13.8869005010737	0.00843773970851445	Male	18mo	CP	18mo_5E-6E_1	1	STR D12 Gaba
64074	Male:18mo_5E-6E_1:TTTCTCCTGCGTACATAGATCC	Male:18mo_5E-6E_1	9030	11.4369501466276	0.00154798761609907	Male	18mo	CP	18mo_5E-6E_1	1	STR D12 Gaba
64075	Male:18mo_5E-6E_1:TTTCTCCTGCGTACATCTTCAC	Male:18mo_5E-6E_1	4610	8.17571690054912	0.00560828300258844	Male	18mo	CP	18mo_5E-6E_1	1	STR D12 Gaba
64076	Male:18mo_5E-6E_1:TTTCTCCTGCGTCACCATAGTA	Male:18mo_5E-6E_1	6137	11.1660079051383	0.00792111218881345	Male	18mo	CP	18mo_5E-6E_1	1	STR D12 Gaba
64077	Male:18mo_5E-6E_1:TTTCTCCTGCGTCCCAATGACT	Male:18mo_5E-6E_1	9122	13.7900746596399	0.00142309797482211	Male	18mo	CP	18mo_5E-6E_1	1	STR D12 Gaba
64078	Male:18mo_5E-6E_1:TTTCTCCTGCGTGCTTTCAACA	Male:18mo_5E-6E_1	5944	13.8339920948617	0.00151184276835209	Male	18mo	CP	18mo_5E-6E_1	1	STR D12 Gaba
64079	Male:18mo_5E-6E_1:TTTCTCCTGCGTGTAACGCGGT	Male:18mo_5E-6E_1	5572	12.8654970760234	0.0030416890320272	Male	18mo	CP	18mo_5E-6E_1	1	STR D12 Gaba
64080	Male:18mo_5E-6E_1:TTTCTCCTGCGTGTTTGTGAGC	Male:18mo_5E-6E_1	6276	16.4293537787514	0.000955109837631328	Male	18mo	CP	18mo_5E-6E_1	1	STR D12 Gaba
64081	Male:18mo_5E-6E_1:TTTCTCCTGCGTTCGTGTCCGT	Male:18mo_5E-6E_1	6075	17.6739461655663	0.00442477876106195	Male	18mo	CP	18mo_5E-6E_1	1	STR D12 Gaba
64082	Male:18mo_5E-6E_1:TTTCTCCTGCGTTGGTCTACTA	Male:18mo_5E-6E_1	7138	18.7429854096521	0.00723226703755216	Male	18mo	CP	18mo_5E-6E_1	1	STR D12 Gaba
64083	Male:18mo_5E-6E_1:TTTCTCCTGCGTTTGCCACACA	Male:18mo_5E-6E_1	3012	18.5997910135841	0.00297914597815293	Male	18mo	CP	18mo_5E-6E_1	1	Astro-TE NN
64084	Male:18mo_5E-6E_1:TTTCTCCTGCTAAGATGCTGGG	Male:18mo_5E-6E_1	2908	23.4042553191489	0.00308536167295166	Male	18mo	CP	18mo_5E-6E_1	1	Oligo NN
64085	Male:18mo_5E-6E_1:TTTCTCCTGCTACGGCTTTCCT	Male:18mo_5E-6E_1	2100	32.5068870523416	0	Male	18mo	CP	18mo_5E-6E_1	1	Oligo NN
64086	Male:18mo_5E-6E_1:TTTCTCCTGCTACTAGGGTTAG	Male:18mo_5E-6E_1	2221	27.5401069518717	0.00492831541218638	Male	18mo	CP	18mo_5E-6E_1	1	Astro-TE NN
64087	Male:18mo_5E-6E_1:TTTCTCCTGCTAGGCAGATGGA	Male:18mo_5E-6E_1	2086	25.974025974026	0.000957854406130268	Male	18mo	CP	18mo_5E-6E_1	1	Oligo NN
64088	Male:18mo_5E-6E_1:TTTCTCCTGCTAGGTAAGACCA	Male:18mo_5E-6E_1	2211	24.6119733924612	0.0018058690744921	Male	18mo	CP	18mo_5E-6E_1	1	Astro-TE NN
64089	Male:18mo_5E-6E_1:TTTCTCCTGCTATGCACCGGAT	Male:18mo_5E-6E_1	6249	23.448275862069	0.00175718849840256	Male	18mo	CP	18mo_5E-6E_1	1	STR D1 Sema5a Gaba
64090	Male:18mo_5E-6E_1:TTTCTCCTGCTCAAGGCCTGGA	Male:18mo_5E-6E_1	4000	25.4545454545455	0.0169574834111575	Male	18mo	CP	18mo_5E-6E_1	1	STR D12 Gaba
64091	Male:18mo_5E-6E_1:TTTCTCCTGCTCCCTAACCATA	Male:18mo_5E-6E_1	7310	20.125786163522	0.00435848542631436	Male	18mo	CP	18mo_5E-6E_1	1	STR D12 Gaba
64092	Male:18mo_5E-6E_1:TTTCTCCTGCTCCGTAAGGTTC	Male:18mo_5E-6E_1	5527	22.6959247648903	0.00252661974372857	Male	18mo	CP	18mo_5E-6E_1	1	STR D12 Gaba
64093	Male:18mo_5E-6E_1:TTTCTCCTGCTCGCTTAGCCTT	Male:18mo_5E-6E_1	4530	18.0440771349862	0.00176289114147201	Male	18mo	CP	18mo_5E-6E_1	1	STR D12 Gaba
64094	Male:18mo_5E-6E_1:TTTCTCCTGCTCGCTTCCGGTT	Male:18mo_5E-6E_1	3682	27.1682340647858	0.004057343792264	Male	18mo	CP	18mo_5E-6E_1	1	STR D12 Gaba
64095	Male:18mo_5E-6E_1:TTTCTCCTGCTCGTTTCGCACG	Male:18mo_5E-6E_1	1642	31.3286713286713	0.00243013365735115	Male	18mo	CP	18mo_5E-6E_1	1	Oligo NN
64096	Male:18mo_5E-6E_1:TTTCTCCTGCTCTAATGCCTGC	Male:18mo_5E-6E_1	1281	21.0526315789474	0.00233644859813084	Male	18mo	CP	18mo_5E-6E_1	1	OB-STR-CTX Inh IMN
64097	Male:18mo_5E-6E_1:TTTCTCCTGCTGAACGCAATCC	Male:18mo_5E-6E_1	2131	23.412204234122	0.0339981867633726	Male	18mo	CP	18mo_5E-6E_1	1	Astro-TE NN
64098	Male:18mo_5E-6E_1:TTTCTCCTGCTGACTATTTCCC	Male:18mo_5E-6E_1	11479	10.433448408132	0.00649125843863597	Male	18mo	CP	18mo_5E-6E_1	1	STR Prox1 Lhx6 Gaba
64099	Male:18mo_5E-6E_1:TTTCTCCTGCTGAGCTAGACGC	Male:18mo_5E-6E_1	5299	19.7443181818182	0.00786369593709043	Male	18mo	CP	18mo_5E-6E_1	1	STR D12 Gaba
64100	Male:18mo_5E-6E_1:TTTCTCCTGCTGCAAGTGCACT	Male:18mo_5E-6E_1	3743	27.5	0.0126615668689	Male	18mo	CP	18mo_5E-6E_1	1	STR D12 Gaba
64101	Male:18mo_5E-6E_1:TTTCTCCTGCTGCGATCGTTAG	Male:18mo_5E-6E_1	5695	14.5454545454545	0.00262697022767075	Male	18mo	CP	18mo_5E-6E_1	1	STR D12 Gaba
64102	Male:18mo_5E-6E_1:TTTCTCCTGCTGCTAATGACGT	Male:18mo_5E-6E_1	5288	17.7807486631016	0.00582816318856928	Male	18mo	CP	18mo_5E-6E_1	1	STR D12 Gaba
64103	Male:18mo_5E-6E_1:TTTCTCCTGCTGGACGACGATC	Male:18mo_5E-6E_1	6385	13.3625410733844	0.00187587931843051	Male	18mo	CP	18mo_5E-6E_1	1	STR D12 Gaba
64104	Male:18mo_5E-6E_1:TTTCTCCTGCTGGGTTTGTACT	Male:18mo_5E-6E_1	7607	13.3825565297647	0.00131285282919785	Male	18mo	CP	18mo_5E-6E_1	1	STR D12 Gaba
64105	Male:18mo_5E-6E_1:TTTCTCCTGCTGGTATGGAGGT	Male:18mo_5E-6E_1	2107	33.5901386748844	0.00236742424242424	Male	18mo	CP	18mo_5E-6E_1	1	Astro-TE NN
64106	Male:18mo_5E-6E_1:TTTCTCCTGCTTCAATTGCAGG	Male:18mo_5E-6E_1	5696	13.2231404958678	0.00367325520377821	Male	18mo	CP	18mo_5E-6E_1	1	STR D12 Gaba
64107	Male:18mo_5E-6E_1:TTTCTCCTGCTTCGCTGACAGA	Male:18mo_5E-6E_1	4338	33.1168831168831	0.00367478180983004	Male	18mo	CP	18mo_5E-6E_1	1	Astro-TE NN
64108	Male:18mo_5E-6E_1:TTTCTCCTGCTTCGGTTCCCAC	Male:18mo_5E-6E_1	1625	27.5401069518717	0.00489895897121862	Male	18mo	CP	18mo_5E-6E_1	1	Oligo NN
64109	Male:18mo_5E-6E_1:TTTCTCCTGCTTCTAACGCTTC	Male:18mo_5E-6E_1	4831	22.0689655172414	0.00124043828819516	Male	18mo	CP	18mo_5E-6E_1	1	Astro-TE NN
64110	Male:18mo_5E-6E_1:TTTCTCCTGCTTCTGCTGGAGA	Male:18mo_5E-6E_1	8805	14.469696969697	0.00978407557354926	Male	18mo	CP	18mo_5E-6E_1	1	STR D12 Gaba
64111	Male:18mo_5E-6E_1:TTTCTCCTGCTTGAGTGCTGTG	Male:18mo_5E-6E_1	6148	14.5454545454545	0.00854700854700855	Male	18mo	CP	18mo_5E-6E_1	1	STR D12 Gaba
64112	Male:18mo_5E-6E_1:TTTCTCCTGCTTTAACGCCTCT	Male:18mo_5E-6E_1	6027	17.8181818181818	0.00165645188007288	Male	18mo	CP	18mo_5E-6E_1	1	STR D12 Gaba
64113	Male:18mo_5E-6E_1:TTTCTCCTGCTTTCTGCAGACT	Male:18mo_5E-6E_1	2217	17.6969696969697	0.00449034575662326	Male	18mo	CP	18mo_5E-6E_1	1	Oligo NN
64114	Male:18mo_5E-6E_1:TTTGGCGCTTAACGTGATTTGG	Male:18mo_5E-6E_1	6204	19.2061459667094	0.0046526552222044	Male	18mo	CP	18mo_5E-6E_1	1	STR D12 Gaba
64115	Male:18mo_5E-6E_1:TTTGGCGCTTAAGCGCCATCGA	Male:18mo_5E-6E_1	3065	24.8693834900731	0.00292778139232271	Male	18mo	CP	18mo_5E-6E_1	1	Oligo NN
64116	Male:18mo_5E-6E_1:TTTGGCGCTTAAGCTAACGCAC	Male:18mo_5E-6E_1	2365	28.2296650717703	0.00462962962962963	Male	18mo	CP	18mo_5E-6E_1	1	Peri NN
64117	Male:18mo_5E-6E_1:TTTGGCGCTTAAGCTCAACGCA	Male:18mo_5E-6E_1	7021	11.6883116883117	0.00284050560999858	Male	18mo	CP	18mo_5E-6E_1	1	STR D12 Gaba
64118	Male:18mo_5E-6E_1:TTTGGCGCTTAATCACGCTTCG	Male:18mo_5E-6E_1	3096	17.4603174603175	0	Male	18mo	CP	18mo_5E-6E_1	1	OPC NN
64119	Male:18mo_5E-6E_1:TTTGGCGCTTAATCCCGCGCTT	Male:18mo_5E-6E_1	6352	13.8383838383838	0.00219918316054037	Male	18mo	CP	18mo_5E-6E_1	1	STR D12 Gaba
64120	Male:18mo_5E-6E_1:TTTGGCGCTTAATGGAGCAACA	Male:18mo_5E-6E_1	6083	18.4343434343434	0.00766721044045677	Male	18mo	CP	18mo_5E-6E_1	1	STR D12 Gaba
64121	Male:18mo_5E-6E_1:TTTGGCGCTTAATGGCTTGTAG	Male:18mo_5E-6E_1	2613	19.4652406417112	0	Male	18mo	CP	18mo_5E-6E_1	1	Oligo NN
64122	Male:18mo_5E-6E_1:TTTGGCGCTTAATTAGAAGGGC	Male:18mo_5E-6E_1	10396	13.903743315508	0.00325982742090125	Male	18mo	CP	18mo_5E-6E_1	1	STR D12 Gaba
64123	Male:18mo_5E-6E_1:TTTGGCGCTTACAGTTAACGGT	Male:18mo_5E-6E_1	12026	12.5268432355047	0.00479973518702416	Male	18mo	CP	18mo_5E-6E_1	1	Lamp5 Gaba
64124	Male:18mo_5E-6E_1:TTTGGCGCTTACCCACAGCAGT	Male:18mo_5E-6E_1	13511	9.72785176606833	0.00522750699455161	Male	18mo	CP	18mo_5E-6E_1	1	STR D12 Gaba
64125	Male:18mo_5E-6E_1:TTTGGCGCTTACCCACATGCTT	Male:18mo_5E-6E_1	2489	21.6942148760331	0.00280448717948718	Male	18mo	CP	18mo_5E-6E_1	1	Astro-TE NN
64126	Male:18mo_5E-6E_1:TTTGGCGCTTACCGTCCCATTC	Male:18mo_5E-6E_1	11007	16.7832167832168	0.000363273090545818	Male	18mo	CP	18mo_5E-6E_1	1	STR D12 Gaba
64127	Male:18mo_5E-6E_1:TTTGGCGCTTACGCCGTGACTT	Male:18mo_5E-6E_1	6416	30.564263322884	0.00634969800216819	Male	18mo	CP	18mo_5E-6E_1	1	STR Prox1 Lhx6 Gaba
64128	Male:18mo_5E-6E_1:TTTGGCGCTTACGTCGAGTCCA	Male:18mo_5E-6E_1	4276	27.3504273504274	0.00140121438580103	Male	18mo	CP	18mo_5E-6E_1	1	Oligo NN
64129	Male:18mo_5E-6E_1:TTTGGCGCTTACTCTTCCTCAT	Male:18mo_5E-6E_1	9383	12.8982128982129	0.0013835674755215	Male	18mo	CP	18mo_5E-6E_1	1	STR D12 Gaba
64130	Male:18mo_5E-6E_1:TTTGGCGCTTAGATTTGAGTCC	Male:18mo_5E-6E_1	6138	19.5063214930765	0.00631374453618261	Male	18mo	CP	18mo_5E-6E_1	1	STR D12 Gaba
64131	Male:18mo_5E-6E_1:TTTGGCGCTTAGCCATGAGAAT	Male:18mo_5E-6E_1	2282	16.2566844919786	0.00262237762237762	Male	18mo	CP	18mo_5E-6E_1	1	Oligo NN
64132	Male:18mo_5E-6E_1:TTTGGCGCTTAGGAACGCCGAT	Male:18mo_5E-6E_1	2648	35.7366771159875	0.00338727888596161	Male	18mo	CP	18mo_5E-6E_1	1	Oligo NN
64133	Male:18mo_5E-6E_1:TTTGGCGCTTAGGGAATGTTCA	Male:18mo_5E-6E_1	1874	21.5584415584416	0.00106609808102345	Male	18mo	CP	18mo_5E-6E_1	1	Microglia NN
64134	Male:18mo_5E-6E_1:TTTGGCGCTTAGGGACGGATTC	Male:18mo_5E-6E_1	11647	16.1838161838162	0.00384878549435511	Male	18mo	CP	18mo_5E-6E_1	1	STR D12 Gaba
64135	Male:18mo_5E-6E_1:TTTGGCGCTTATACTAAGCGCT	Male:18mo_5E-6E_1	9734	10.8943687891056	0.000718612052150703	Male	18mo	CP	18mo_5E-6E_1	1	STR D12 Gaba
64136	Male:18mo_5E-6E_1:TTTGGCGCTTATAGCGAGTCAC	Male:18mo_5E-6E_1	5951	19.2874692874693	0.00100721839852275	Male	18mo	CP	18mo_5E-6E_1	1	STR-PAL Chst9 Gaba
64137	Male:18mo_5E-6E_1:TTTGGCGCTTATCAGTCAAGGA	Male:18mo_5E-6E_1	5585	17.5370728562218	0.0106288751107174	Male	18mo	CP	18mo_5E-6E_1	1	STR D12 Gaba
64138	Male:18mo_5E-6E_1:TTTGGCGCTTATGACCACCAAT	Male:18mo_5E-6E_1	2085	18.1818181818182	0.00239234449760766	Male	18mo	CP	18mo_5E-6E_1	1	Oligo NN
64139	Male:18mo_5E-6E_1:TTTGGCGCTTATGTGCCTTCTG	Male:18mo_5E-6E_1	6194	20.1160541586074	0.00497991967871486	Male	18mo	CP	18mo_5E-6E_1	1	STR D12 Gaba
64140	Male:18mo_5E-6E_1:TTTGGCGCTTATTAGGAGGTCT	Male:18mo_5E-6E_1	2889	36.612702366127	0.00550774526678141	Male	18mo	CP	18mo_5E-6E_1	1	Oligo NN
64141	Male:18mo_5E-6E_1:TTTGGCGCTTATTCATTTCCGC	Male:18mo_5E-6E_1	2655	17.4320524835989	0.0063622754491018	Male	18mo	CP	18mo_5E-6E_1	1	Astro-TE NN
64142	Male:18mo_5E-6E_1:TTTGGCGCTTCAAACACCACAT	Male:18mo_5E-6E_1	1915	28.6140089418778	0.0087991718426501	Male	18mo	CP	18mo_5E-6E_1	1	Oligo NN
64143	Male:18mo_5E-6E_1:TTTGGCGCTTCAAATCGAAAGC	Male:18mo_5E-6E_1	1422	10.1010101010101	0.0545212765957447	Male	18mo	CP	18mo_5E-6E_1	1	OB-STR-CTX Inh IMN
64144	Male:18mo_5E-6E_1:TTTGGCGCTTCAACCACGAGTG	Male:18mo_5E-6E_1	3502	22.5998300764656	0.00171037628278221	Male	18mo	CP	18mo_5E-6E_1	1	Oligo NN
64145	Male:18mo_5E-6E_1:TTTGGCGCTTCAACCGTACATC	Male:18mo_5E-6E_1	5464	20.5533596837945	0.00455456367280015	Male	18mo	CP	18mo_5E-6E_1	1	STR D12 Gaba
64146	Male:18mo_5E-6E_1:TTTGGCGCTTCAATCTGACGTA	Male:18mo_5E-6E_1	2125	27.6923076923077	0.00281557954012201	Male	18mo	CP	18mo_5E-6E_1	1	Oligo NN
64147	Male:18mo_5E-6E_1:TTTGGCGCTTCACCATGCCATT	Male:18mo_5E-6E_1	3390	16.733708769107	0.00673893934954585	Male	18mo	CP	18mo_5E-6E_1	1	Astro-TE NN
64148	Male:18mo_5E-6E_1:TTTGGCGCTTCACCATTTACCC	Male:18mo_5E-6E_1	4103	20.4884667571235	0.00243131534159981	Male	18mo	CP	18mo_5E-6E_1	1	Astro-TE NN
64149	Male:18mo_5E-6E_1:TTTGGCGCTTCACCGTATGTTC	Male:18mo_5E-6E_1	4248	21.4700193423598	0.00468603561387067	Male	18mo	CP	18mo_5E-6E_1	1	STR D12 Gaba
64150	Male:18mo_5E-6E_1:TTTGGCGCTTCACTGTGTTATG	Male:18mo_5E-6E_1	7372	15.2892561983471	0.0001356300013563	Male	18mo	CP	18mo_5E-6E_1	1	STR D12 Gaba
64151	Male:18mo_5E-6E_1:TTTGGCGCTTCAGAATGCCTGA	Male:18mo_5E-6E_1	4292	18.341307814992	0.0365881032547699	Male	18mo	CP	18mo_5E-6E_1	1	STR D1 Sema5a Gaba
64152	Male:18mo_5E-6E_1:TTTGGCGCTTCAGCGTTGGTAC	Male:18mo_5E-6E_1	5352	20.3856749311295	0.000373552484124019	Male	18mo	CP	18mo_5E-6E_1	1	STR D12 Gaba
64153	Male:18mo_5E-6E_1:TTTGGCGCTTCATACCCGGTTC	Male:18mo_5E-6E_1	8366	11.663807890223	0.000597300203082069	Male	18mo	CP	18mo_5E-6E_1	1	STR D12 Gaba
64154	Male:18mo_5E-6E_1:TTTGGCGCTTCATCTCGACAAT	Male:18mo_5E-6E_1	1782	22.9043683589138	0.000560852495793606	Male	18mo	CP	18mo_5E-6E_1	1	Astro-TE NN
64155	Male:18mo_5E-6E_1:TTTGGCGCTTCATGTCCGAGTC	Male:18mo_5E-6E_1	1994	21.0153482880756	0.002002002002002	Male	18mo	CP	18mo_5E-6E_1	1	Microglia NN
64156	Male:18mo_5E-6E_1:TTTGGCGCTTCATGTTCTGTGA	Male:18mo_5E-6E_1	1697	33.7121212121212	0.00469208211143695	Male	18mo	CP	18mo_5E-6E_1	1	Oligo NN
64157	Male:18mo_5E-6E_1:TTTGGCGCTTCATTAGTGTACC	Male:18mo_5E-6E_1	4164	24.1799437675726	0.0066793893129771	Male	18mo	CP	18mo_5E-6E_1	1	STR D12 Gaba
64158	Male:18mo_5E-6E_1:TTTGGCGCTTCCCTGGCAGTAT	Male:18mo_5E-6E_1	2122	25.9393939393939	0.00328792860497886	Male	18mo	CP	18mo_5E-6E_1	1	Astro-TE NN
64159	Male:18mo_5E-6E_1:TTTGGCGCTTCCTACCGTTAAT	Male:18mo_5E-6E_1	1894	23.1671554252199	0.00263296471827278	Male	18mo	CP	18mo_5E-6E_1	1	Oligo NN
64160	Male:18mo_5E-6E_1:TTTGGCGCTTCCTACTAGTTAG	Male:18mo_5E-6E_1	9786	13.9315230224321	0.00254816022831516	Male	18mo	CP	18mo_5E-6E_1	1	STR D12 Gaba
64161	Male:18mo_5E-6E_1:TTTGGCGCTTCCTCATAGTAGA	Male:18mo_5E-6E_1	7371	16.5289256198347	0.00620196845085614	Male	18mo	CP	18mo_5E-6E_1	1	STR D12 Gaba
64162	Male:18mo_5E-6E_1:TTTGGCGCTTCCTCGTCAGAAC	Male:18mo_5E-6E_1	4112	13.8528138528139	0.00724287783679382	Male	18mo	CP	18mo_5E-6E_1	1	STR D12 Gaba
64163	Male:18mo_5E-6E_1:TTTGGCGCTTCCTCTGAAAGTT	Male:18mo_5E-6E_1	1976	29.2011019283747	0.00202020202020202	Male	18mo	CP	18mo_5E-6E_1	1	Oligo NN
64164	Male:18mo_5E-6E_1:TTTGGCGCTTCGAAACTTACGG	Male:18mo_5E-6E_1	2350	24.3801652892562	0	Male	18mo	CP	18mo_5E-6E_1	1	Oligo NN
64165	Male:18mo_5E-6E_1:TTTGGCGCTTCGACGAAGAAGA	Male:18mo_5E-6E_1	4720	17.6814011676397	0.00881982360352793	Male	18mo	CP	18mo_5E-6E_1	1	STR D12 Gaba
64166	Male:18mo_5E-6E_1:TTTGGCGCTTCGACGAGAGATC	Male:18mo_5E-6E_1	5373	13.8231631382316	0.00167224080267559	Male	18mo	CP	18mo_5E-6E_1	1	STR D12 Gaba
64167	Male:18mo_5E-6E_1:TTTGGCGCTTCGATTGGCGATA	Male:18mo_5E-6E_1	6481	11.4190687361419	0.00750382848392037	Male	18mo	CP	18mo_5E-6E_1	1	STR D12 Gaba
64168	Male:18mo_5E-6E_1:TTTGGCGCTTCGCCACCATTTC	Male:18mo_5E-6E_1	2108	22.8571428571429	0.0177073625349487	Male	18mo	CP	18mo_5E-6E_1	1	STR-PAL Chst9 Gaba
64169	Male:18mo_5E-6E_1:TTTGGCGCTTCGCGATACAAAT	Male:18mo_5E-6E_1	5834	10.4046242774566	0.00273504273504274	Male	18mo	CP	18mo_5E-6E_1	1	STR D12 Gaba
64170	Male:18mo_5E-6E_1:TTTGGCGCTTCGCTGATGATGA	Male:18mo_5E-6E_1	7091	20.0665188470067	0.00281254394599916	Male	18mo	CP	18mo_5E-6E_1	1	STR D12 Gaba
64171	Male:18mo_5E-6E_1:TTTGGCGCTTCGGAACTATACT	Male:18mo_5E-6E_1	2589	24.6464646464647	0.00461361014994233	Male	18mo	CP	18mo_5E-6E_1	1	OB-STR-CTX Inh IMN
64172	Male:18mo_5E-6E_1:TTTGGCGCTTCGTATGAACTCC	Male:18mo_5E-6E_1	8098	8.89540566959922	0.00711132908288377	Male	18mo	CP	18mo_5E-6E_1	1	STR D12 Gaba
64173	Male:18mo_5E-6E_1:TTTGGCGCTTCTAATCCAGATG	Male:18mo_5E-6E_1	4601	19.0082644628099	0.00669257340241796	Male	18mo	CP	18mo_5E-6E_1	1	STR D12 Gaba
64174	Male:18mo_5E-6E_1:TTTGGCGCTTCTGACGAGAAAC	Male:18mo_5E-6E_1	1774	29.5900178253119	0.00224971878515186	Male	18mo	CP	18mo_5E-6E_1	1	Oligo NN
64175	Male:18mo_5E-6E_1:TTTGGCGCTTCTGGGCTTGGTA	Male:18mo_5E-6E_1	2274	24.9266862170088	0.00263157894736842	Male	18mo	CP	18mo_5E-6E_1	1	Oligo NN
64176	Male:18mo_5E-6E_1:TTTGGCGCTTCTTAGCAAAGAG	Male:18mo_5E-6E_1	3343	28.133971291866	0.00594707106749926	Male	18mo	CP	18mo_5E-6E_1	1	Astro-TE NN
64177	Male:18mo_5E-6E_1:TTTGGCGCTTGAACACGTTCCA	Male:18mo_5E-6E_1	7634	11.0845295055821	0.000916110456746499	Male	18mo	CP	18mo_5E-6E_1	1	STR D12 Gaba
64178	Male:18mo_5E-6E_1:TTTGGCGCTTGACATTTGACAG	Male:18mo_5E-6E_1	2161	27.5401069518717	0.0023084025854109	Male	18mo	CP	18mo_5E-6E_1	1	Oligo NN
64179	Male:18mo_5E-6E_1:TTTGGCGCTTGACGTCCCTCAT	Male:18mo_5E-6E_1	2104	24.0850059031877	0	Male	18mo	CP	18mo_5E-6E_1	1	Oligo NN
64180	Male:18mo_5E-6E_1:TTTGGCGCTTGAGAACGTCATA	Male:18mo_5E-6E_1	2828	25.7928118393235	0.00105969622041681	Male	18mo	CP	18mo_5E-6E_1	1	Oligo NN
64181	Male:18mo_5E-6E_1:TTTGGCGCTTGAGCACATCTCC	Male:18mo_5E-6E_1	8032	14.7495361781076	0.000746454341876089	Male	18mo	CP	18mo_5E-6E_1	1	STR D12 Gaba
64182	Male:18mo_5E-6E_1:TTTGGCGCTTGAGTCGCATCAG	Male:18mo_5E-6E_1	9278	8.1267217630854	0.000861511953478355	Male	18mo	CP	18mo_5E-6E_1	1	STR D12 Gaba
64183	Male:18mo_5E-6E_1:TTTGGCGCTTGATGAACATGTC	Male:18mo_5E-6E_1	6414	15.3168044077135	0.00388259046435782	Male	18mo	CP	18mo_5E-6E_1	1	STR D12 Gaba
64184	Male:18mo_5E-6E_1:TTTGGCGCTTGCAGCTGATGTG	Male:18mo_5E-6E_1	6452	10.4321907600596	0.00077435341489856	Male	18mo	CP	18mo_5E-6E_1	1	STR D12 Gaba
64185	Male:18mo_5E-6E_1:TTTGGCGCTTGCGAACGTAGAC	Male:18mo_5E-6E_1	2126	22.0095693779904	0.00421545667447307	Male	18mo	CP	18mo_5E-6E_1	1	Oligo NN
64186	Male:18mo_5E-6E_1:TTTGGCGCTTGCGCCTGTATAA	Male:18mo_5E-6E_1	7582	13.8181818181818	0.00197446360405423	Male	18mo	CP	18mo_5E-6E_1	1	STR Prox1 Lhx6 Gaba
64187	Male:18mo_5E-6E_1:TTTGGCGCTTGCGTAACCAGTA	Male:18mo_5E-6E_1	5258	28.8573811509591	0.00227703984819734	Male	18mo	CP	18mo_5E-6E_1	1	STR D12 Gaba
64188	Male:18mo_5E-6E_1:TTTGGCGCTTGCTCTTTCAGAA	Male:18mo_5E-6E_1	7654	12.7640036730946	0.00364488414475397	Male	18mo	CP	18mo_5E-6E_1	1	STR D12 Gaba
64189	Male:18mo_5E-6E_1:TTTGGCGCTTGCTTCTCACAAG	Male:18mo_5E-6E_1	15808	12.5034125034125	0.00183115489044642	Male	18mo	CP	18mo_5E-6E_1	1	STR D12 Gaba
64190	Male:18mo_5E-6E_1:TTTGGCGCTTGCTTTCCAACGG	Male:18mo_5E-6E_1	3953	24.331550802139	0.00378024193548387	Male	18mo	CP	18mo_5E-6E_1	1	Oligo NN
64191	Male:18mo_5E-6E_1:TTTGGCGCTTGGACTTCTAGTT	Male:18mo_5E-6E_1	4288	22.1033868092692	0.000931966449207828	Male	18mo	CP	18mo_5E-6E_1	1	STR D12 Gaba
64192	Male:18mo_5E-6E_1:TTTGGCGCTTGGGACAGTGTAT	Male:18mo_5E-6E_1	7092	7.68595041322314	0.00140805406927626	Male	18mo	CP	18mo_5E-6E_1	1	STR D12 Gaba
64193	Male:18mo_5E-6E_1:TTTGGCGCTTGGGCATAAACGT	Male:18mo_5E-6E_1	4367	18.8679245283019	0.00319561743894088	Male	18mo	CP	18mo_5E-6E_1	1	STR D12 Gaba
64194	Male:18mo_5E-6E_1:TTTGGCGCTTGGGTTCTAGCCA	Male:18mo_5E-6E_1	1874	28.2225237449118	0.0110817941952507	Male	18mo	CP	18mo_5E-6E_1	1	Oligo NN
64195	Male:18mo_5E-6E_1:TTTGGCGCTTGGTAAATCTCCC	Male:18mo_5E-6E_1	6834	15.0091519219036	0.00422555733644179	Male	18mo	CP	18mo_5E-6E_1	1	STR D12 Gaba
64196	Male:18mo_5E-6E_1:TTTGGCGCTTGGTAATACTCGG	Male:18mo_5E-6E_1	11179	13.3928571428571	0.00480726431051367	Male	18mo	CP	18mo_5E-6E_1	1	STR Prox1 Lhx6 Gaba
64197	Male:18mo_5E-6E_1:TTTGGCGCTTGTAACTTGCCCT	Male:18mo_5E-6E_1	8439	14.1414141414141	0.00436526663520529	Male	18mo	CP	18mo_5E-6E_1	1	STR D12 Gaba
64198	Male:18mo_5E-6E_1:TTTGGCGCTTGTACTGGACCCT	Male:18mo_5E-6E_1	2770	38.9986824769434	0.000721500721500722	Male	18mo	CP	18mo_5E-6E_1	1	Oligo NN
64199	Male:18mo_5E-6E_1:TTTGGCGCTTGTCACCATAGTA	Male:18mo_5E-6E_1	6956	13.510101010101	0.00343839541547278	Male	18mo	CP	18mo_5E-6E_1	1	STR D12 Gaba
64200	Male:18mo_5E-6E_1:TTTGGCGCTTGTCATAGCGTGT	Male:18mo_5E-6E_1	2264	27.0793036750484	0.00352112676056338	Male	18mo	CP	18mo_5E-6E_1	1	Oligo NN
64201	Male:18mo_5E-6E_1:TTTGGCGCTTGTGAGCGATCGA	Male:18mo_5E-6E_1	2431	17.9183135704875	0.00205254515599343	Male	18mo	CP	18mo_5E-6E_1	1	STR D12 Gaba
64202	Male:18mo_5E-6E_1:TTTGGCGCTTGTGCCTTTAAGC	Male:18mo_5E-6E_1	2554	28.3858998144712	0.00117324990222917	Male	18mo	CP	18mo_5E-6E_1	1	Oligo NN
64203	Male:18mo_5E-6E_1:TTTGGCGCTTGTTCTCAGTAAG	Male:18mo_5E-6E_1	3662	18.0315552216379	0.00353741496598639	Male	18mo	CP	18mo_5E-6E_1	1	OPC NN
64204	Male:18mo_5E-6E_1:TTTGGCGCTTGTTCTCCTACTC	Male:18mo_5E-6E_1	5480	17.8954903364352	0.00417953843358168	Male	18mo	CP	18mo_5E-6E_1	1	STR D12 Gaba
64205	Male:18mo_5E-6E_1:TTTGGCGCTTGTTCTTGACAAG	Male:18mo_5E-6E_1	2017	20	0.00197921820880752	Male	18mo	CP	18mo_5E-6E_1	1	Microglia NN
64206	Male:18mo_5E-6E_1:TTTGGCGCTTGTTGCGAATGGG	Male:18mo_5E-6E_1	9511	10.5772554441756	0.00146981627296588	Male	18mo	CP	18mo_5E-6E_1	1	STR D1 Sema5a Gaba
64207	Male:18mo_5E-6E_1:TTTGGCGCTTTAAGTAATCCCG	Male:18mo_5E-6E_1	8694	10.8198549916341	0.00911784818782767	Male	18mo	CP	18mo_5E-6E_1	1	STR D12 Gaba
64208	Male:18mo_5E-6E_1:TTTGGCGCTTTACAACCCGATG	Male:18mo_5E-6E_1	10427	17.3786053304126	0.00884030418250951	Male	18mo	CP	18mo_5E-6E_1	1	STR D12 Gaba
64209	Male:18mo_5E-6E_1:TTTGGCGCTTTACCTCCAACTT	Male:18mo_5E-6E_1	7124	16.0590678357176	0.0337718703377187	Male	18mo	CP	18mo_5E-6E_1	1	STR D12 Gaba
64210	Male:18mo_5E-6E_1:TTTGGCGCTTTAGGCTAGTTTG	Male:18mo_5E-6E_1	8423	19.6969696969697	0.00236882624659481	Male	18mo	CP	18mo_5E-6E_1	1	STR D12 Gaba
64211	Male:18mo_5E-6E_1:TTTGGCGCTTTATGATGTTCCC	Male:18mo_5E-6E_1	2759	27.4944567627494	0.00108616944243302	Male	18mo	CP	18mo_5E-6E_1	1	Oligo NN
64212	Male:18mo_5E-6E_1:TTTGGCGCTTTATGCACCGGAT	Male:18mo_5E-6E_1	6951	16.4335664335664	0.00572164211128594	Male	18mo	CP	18mo_5E-6E_1	1	STR D12 Gaba
64213	Male:18mo_5E-6E_1:TTTGGCGCTTTCAGCATTTAGG	Male:18mo_5E-6E_1	10853	24.7619047619048	0.00922037611831295	Male	18mo	CP	18mo_5E-6E_1	1	STR D12 Gaba
64214	Male:18mo_5E-6E_1:TTTGGCGCTTTCAGCCCAAGTT	Male:18mo_5E-6E_1	2704	21.4700193423598	0.00478468899521531	Male	18mo	CP	18mo_5E-6E_1	1	Astro-TE NN
64215	Male:18mo_5E-6E_1:TTTGGCGCTTTCAGGGAAAGCG	Male:18mo_5E-6E_1	4279	27.9379157427938	0.00834298957126304	Male	18mo	CP	18mo_5E-6E_1	1	PAL-STR Gaba-Chol
64216	Male:18mo_5E-6E_1:TTTGGCGCTTTCATCCGCGACA	Male:18mo_5E-6E_1	3982	20.1298701298701	0.00821917808219178	Male	18mo	CP	18mo_5E-6E_1	1	IOL NN
64217	Male:18mo_5E-6E_1:TTTGGCGCTTTCCTTAGTCGGG	Male:18mo_5E-6E_1	7381	17.799043062201	0.00135299688810716	Male	18mo	CP	18mo_5E-6E_1	1	STR D12 Gaba
64218	Male:18mo_5E-6E_1:TTTGGCGCTTTCGCGCTTGACA	Male:18mo_5E-6E_1	5328	14.8148148148148	0.00112485939257593	Male	18mo	CP	18mo_5E-6E_1	1	OPC NN
64219	Male:18mo_5E-6E_1:TTTGGCGCTTTCGCTTAGCCTT	Male:18mo_5E-6E_1	2950	19.8181818181818	0.00405131667792032	Male	18mo	CP	18mo_5E-6E_1	1	OB-STR-CTX Inh IMN
64220	Male:18mo_5E-6E_1:TTTGGCGCTTTCGTGGAATTAC	Male:18mo_5E-6E_1	2987	17.5619834710744	0.00433333333333333	Male	18mo	CP	18mo_5E-6E_1	1	STR D12 Gaba
64221	Male:18mo_5E-6E_1:TTTGGCGCTTTCTAATGCCTGC	Male:18mo_5E-6E_1	4789	22.0779220779221	0.00166770898478216	Male	18mo	CP	18mo_5E-6E_1	1	STR D12 Gaba
64222	Male:18mo_5E-6E_1:TTTGGCGCTTTCTATCGACACA	Male:18mo_5E-6E_1	5162	23.9811912225705	0.00692574066948826	Male	18mo	CP	18mo_5E-6E_1	1	STR D12 Gaba
64223	Male:18mo_5E-6E_1:TTTGGCGCTTTGACACAGCGAC	Male:18mo_5E-6E_1	5004	15.6177156177156	0.000599161174355902	Male	18mo	CP	18mo_5E-6E_1	1	STR D12 Gaba
64224	Male:18mo_5E-6E_1:TTTGGCGCTTTGACACTGTGCG	Male:18mo_5E-6E_1	3930	16.6805671392827	0.00657229524772497	Male	18mo	CP	18mo_5E-6E_1	1	STR D12 Gaba
64225	Male:18mo_5E-6E_1:TTTGGCGCTTTGCAAGTGCACT	Male:18mo_5E-6E_1	5113	16.1038961038961	0.00195198126097989	Male	18mo	CP	18mo_5E-6E_1	1	STR D12 Gaba
64226	Male:18mo_5E-6E_1:TTTGGCGCTTTGCGATCGTTAG	Male:18mo_5E-6E_1	6869	11.5815691158157	0.00159883720930233	Male	18mo	CP	18mo_5E-6E_1	1	STR D12 Gaba
64227	Male:18mo_5E-6E_1:TTTGGCGCTTTGCGTTGATGTG	Male:18mo_5E-6E_1	2334	17.1717171717172	0.000856164383561644	Male	18mo	CP	18mo_5E-6E_1	1	STR D12 Gaba
64228	Male:18mo_5E-6E_1:TTTGGCGCTTTGGAACAGTCTG	Male:18mo_5E-6E_1	2306	19.3806193806194	0.00129926375054136	Male	18mo	CP	18mo_5E-6E_1	1	Microglia NN
64229	Male:18mo_5E-6E_1:TTTGGCGCTTTGGCCAGTACTA	Male:18mo_5E-6E_1	6180	17.012987012987	0.0032258064516129	Male	18mo	CP	18mo_5E-6E_1	1	STR D12 Gaba
64230	Male:18mo_5E-6E_1:TTTGGCGCTTTGGGAATGAGGA	Male:18mo_5E-6E_1	2710	30.9327036599764	0.000368867576540022	Male	18mo	CP	18mo_5E-6E_1	1	Oligo NN
64231	Male:18mo_5E-6E_1:TTTGGCGCTTTGGTATGGAGGT	Male:18mo_5E-6E_1	2288	26.1519302615193	0.00651324359531046	Male	18mo	CP	18mo_5E-6E_1	1	Oligo NN
64232	Male:18mo_5E-6E_1:TTTGGCGCTTTGGTGAGGTGAT	Male:18mo_5E-6E_1	9361	10.2602791399472	0.00191918114937627	Male	18mo	CP	18mo_5E-6E_1	1	STR D12 Gaba
64233	Male:18mo_5E-6E_1:TTTGGCGCTTTGTTTCCGTTGC	Male:18mo_5E-6E_1	2642	31.5909090909091	0.00151171579743008	Male	18mo	CP	18mo_5E-6E_1	1	Oligo NN
64234	Male:18mo_5E-6E_1:TTTGGCGCTTTTAGGATGCGCG	Male:18mo_5E-6E_1	10328	9.14534567229178	0.000773993808049536	Male	18mo	CP	18mo_5E-6E_1	1	STR D12 Gaba
64235	Male:18mo_5E-6E_1:TTTGGCGCTTTTAGGCAATGTC	Male:18mo_5E-6E_1	8378	17.9292929292929	0.000357952511633457	Male	18mo	CP	18mo_5E-6E_1	1	STR D12 Gaba
64236	Male:18mo_5E-6E_1:TTTGGCGCTTTTAGGGACCCTC	Male:18mo_5E-6E_1	6096	22.2610722610723	0.00522193211488251	Male	18mo	CP	18mo_5E-6E_1	1	STR D12 Gaba
64237	Male:18mo_5E-6E_1:TTTGGCGCTTTTAGGTAGTGGG	Male:18mo_5E-6E_1	3636	24.0740740740741	0.000274951883420401	Male	18mo	CP	18mo_5E-6E_1	1	Oligo NN
64238	Male:18mo_5E-6E_1:TTTGGCGCTTTTCCGCTGATAT	Male:18mo_5E-6E_1	6893	17.7234530175707	0.00115925228227793	Male	18mo	CP	18mo_5E-6E_1	1	STR D12 Gaba
64239	Male:18mo_5E-6E_1:TTTGGCGCTTTTCGCTGACAGA	Male:18mo_5E-6E_1	11430	11.6671602013622	0.00366108786610879	Male	18mo	CP	18mo_5E-6E_1	1	STR D12 Gaba
64240	Male:18mo_5E-6E_1:TTTGGCGCTTTTGATGCGACCA	Male:18mo_5E-6E_1	3192	22.3140495867769	0.000938967136150235	Male	18mo	CP	18mo_5E-6E_1	1	Oligo NN
64241	Male:18mo_5E-6E_1:TTTGGCGCTTTTGTTCCTCTGC	Male:18mo_5E-6E_1	7665	11.8279569892473	0.00208306210128889	Male	18mo	CP	18mo_5E-6E_1	1	STR D12 Gaba
64242	Male:18mo_5E-6E_1:TTTGGCGCTTTTTAACGCCTCT	Male:18mo_5E-6E_1	3136	17.3076923076923	0.000955718381650207	Male	18mo	CP	18mo_5E-6E_1	1	Microglia NN
64243	Male:18mo_5E-6E_1:TTTGGCGCTTTTTCGAAGAAGG	Male:18mo_5E-6E_1	2846	25.6916996047431	0.00350140056022409	Male	18mo	CP	18mo_5E-6E_1	1	Oligo NN
64244	Male:18mo_5E-6E_1:TTTGGCGCTTTTTGCCGGAAGG	Male:18mo_5E-6E_1	6825	18.75	0.00379506641366224	Male	18mo	CP	18mo_5E-6E_1	1	STR D12 Gaba
64245	Female:ENT_2mo_1:AAACAGCCACGAATTT-1	Female:ENT_2mo_1	22812	10.1627630011909	0	Female	2mo	ENT	ENT_02mo_1	1	L2/3 IT PPP Glut
64246	Female:ENT_2mo_1:AAACAGCCAGCTTAAT-1	Female:ENT_2mo_1	34361	9.40032414910859	0	Female	2mo	ENT	ENT_02mo_1	1	L2/3 IT PPP Glut
64247	Female:ENT_2mo_1:AAACAGCCAGTTAAAG-1	Female:ENT_2mo_1	13683	8.85323826500297	0	Female	2mo	ENT	ENT_02mo_1	1	L5/6 IT TPE-ENT Glut
64248	Female:ENT_2mo_1:AAACAGCCATAGCAGG-1	Female:ENT_2mo_1	22829	11.2311930493749	0	Female	2mo	ENT	ENT_02mo_1	1	Sst Gaba
64249	Female:ENT_2mo_1:AAACATGCAACACCTA-1	Female:ENT_2mo_1	10546	10.280818657782	0	Female	2mo	ENT	ENT_02mo_1	1	L2/3 IT PPP Glut
64250	Female:ENT_2mo_1:AAACATGCAACCGCCA-1	Female:ENT_2mo_1	17150	8.39160839160839	0	Female	2mo	ENT	ENT_02mo_1	1	L2/3 IT PPP Glut
64251	Female:ENT_2mo_1:AAACATGCAATAAGCA-1	Female:ENT_2mo_1	13252	16.4079822616408	0	Female	2mo	ENT	ENT_02mo_1	1	Pvalb Gaba
64252	Female:ENT_2mo_1:AAACATGCAATATACC-1	Female:ENT_2mo_1	29410	7.13678844519966	0	Female	2mo	ENT	ENT_02mo_1	1	L6b/CT ENT Glut
64253	Female:ENT_2mo_1:AAACATGCAGCTAACC-1	Female:ENT_2mo_1	5944	11.4764667956157	0	Female	2mo	ENT	ENT_02mo_1	1	Lamp5 Gaba
64254	Female:ENT_2mo_1:AAACCAACAACAGGTG-1	Female:ENT_2mo_1	9913	9.33014354066986	0	Female	2mo	ENT	ENT_02mo_1	1	L6 CT CTX Glut
64255	Female:ENT_2mo_1:AAACCAACACAATGTT-1	Female:ENT_2mo_1	28884	8.74368686868687	0	Female	2mo	ENT	ENT_02mo_1	1	L5/6 IT TPE-ENT Glut
64256	Female:ENT_2mo_1:AAACCAACATGGTTAT-1	Female:ENT_2mo_1	21987	8.8499452354874	0	Female	2mo	ENT	ENT_02mo_1	1	L2/3 IT ENT Glut
64257	Female:ENT_2mo_1:AAACCGAAGCATGACT-1	Female:ENT_2mo_1	42453	8.31099195710456	0	Female	2mo	ENT	ENT_02mo_1	1	L2/3 IT ENT Glut
64258	Female:ENT_2mo_1:AAACCGAAGCATTTCT-1	Female:ENT_2mo_1	21670	10.0972827910097	0	Female	2mo	ENT	ENT_02mo_1	1	Astro-TE NN
64259	Female:ENT_2mo_1:AAACCGAAGGAACACA-1	Female:ENT_2mo_1	3151	11.6100766703176	0	Female	2mo	ENT	ENT_02mo_1	1	Oligo NN
64260	Female:ENT_2mo_1:AAACCGAAGGACCTTG-1	Female:ENT_2mo_1	7898	10.9936575052854	0	Female	2mo	ENT	ENT_02mo_1	1	Sst Gaba
64261	Female:ENT_2mo_1:AAACCGAAGGATAAAC-1	Female:ENT_2mo_1	19900	9.35412026726058	0	Female	2mo	ENT	ENT_02mo_1	1	L2/3 IT ENT Glut
64262	Female:ENT_2mo_1:AAACCGCGTACCGGAT-1	Female:ENT_2mo_1	6204	13.7708445400753	0	Female	2mo	ENT	ENT_02mo_1	1	OPC NN
64263	Female:ENT_2mo_1:AAACCGCGTATTGAGT-1	Female:ENT_2mo_1	20066	13.1440348065033	0	Female	2mo	ENT	ENT_02mo_1	1	Pvalb Gaba
64264	Female:ENT_2mo_1:AAACCGCGTCACAGAC-1	Female:ENT_2mo_1	13541	6.77083333333333	0	Female	2mo	ENT	ENT_02mo_1	1	L6b/CT ENT Glut
64265	Female:ENT_2mo_1:AAACCGCGTCATCCTG-1	Female:ENT_2mo_1	68626	8.07736943907157	0	Female	2mo	ENT	ENT_02mo_1	1	L2/3 IT ENT Glut
64266	Female:ENT_2mo_1:AAACCGCGTGGGAACA-1	Female:ENT_2mo_1	9894	10.9833024118738	0	Female	2mo	ENT	ENT_02mo_1	1	L2/3 IT ENT Glut
64267	Female:ENT_2mo_1:AAACCGCGTGTTTCAC-1	Female:ENT_2mo_1	29342	11.6011913203801	0	Female	2mo	ENT	ENT_02mo_1	1	Pvalb Gaba
64268	Female:ENT_2mo_1:AAACCGCGTGTTTGAG-1	Female:ENT_2mo_1	2800	9.4361334867664	0	Female	2mo	ENT	ENT_02mo_1	1	L2/3 IT ENT Glut
64269	Female:ENT_2mo_1:AAACCGCGTTAGAGGG-1	Female:ENT_2mo_1	44818	10.2699724517906	0	Female	2mo	ENT	ENT_02mo_1	1	L2/3 IT ENT Glut
64270	Female:ENT_2mo_1:AAACCGGCAAATGCCC-1	Female:ENT_2mo_1	15125	9.84015984015984	0	Female	2mo	ENT	ENT_02mo_1	1	L6b/CT ENT Glut
64271	Female:ENT_2mo_1:AAACCGGCAATACTGT-1	Female:ENT_2mo_1	44499	9.30758360810174	0	Female	2mo	ENT	ENT_02mo_1	1	L2/3 IT ENT Glut
64272	Female:ENT_2mo_1:AAACCGGCATAGCGGA-1	Female:ENT_2mo_1	6186	9.57504034427111	0	Female	2mo	ENT	ENT_02mo_1	1	L2/3 IT PPP Glut
64273	Female:ENT_2mo_1:AAACCGGCATATAACC-1	Female:ENT_2mo_1	5084	15.7894736842105	0	Female	2mo	ENT	ENT_02mo_1	1	Vip Gaba
64274	Female:ENT_2mo_1:AAACGCGCAGCATGGA-1	Female:ENT_2mo_1	7557	9.09090909090909	0	Female	2mo	ENT	ENT_02mo_1	1	Oligo NN
64275	Female:ENT_2mo_1:AAACGCGCATTGTCCT-1	Female:ENT_2mo_1	54088	6.91737105399345	0	Female	2mo	ENT	ENT_02mo_1	1	L2/3 IT ENT Glut
64276	Female:ENT_2mo_1:AAACGGATCAAACCTA-1	Female:ENT_2mo_1	6400	10.2347983142685	0	Female	2mo	ENT	ENT_02mo_1	1	L2/3 IT ENT Glut
64277	Female:ENT_2mo_1:AAACGGATCATCCTAT-1	Female:ENT_2mo_1	16579	16.1234991423671	0	Female	2mo	ENT	ENT_02mo_1	1	L6b/CT ENT Glut
64278	Female:ENT_2mo_1:AAACGGATCCTCACTA-1	Female:ENT_2mo_1	33618	9.03614457831325	0	Female	2mo	ENT	ENT_02mo_1	1	L2/3 IT ENT Glut
64279	Female:ENT_2mo_1:AAACGGATCGCAAACT-1	Female:ENT_2mo_1	4368	9.27643784786642	0	Female	2mo	ENT	ENT_02mo_1	1	L6b/CT ENT Glut
64280	Female:ENT_2mo_1:AAACGGATCTGGCTTC-1	Female:ENT_2mo_1	2838	13.2075471698113	0	Female	2mo	ENT	ENT_02mo_1	1	Pvalb Gaba
64281	Female:ENT_2mo_1:AAACGTACAGCCAGTT-1	Female:ENT_2mo_1	33213	7.6079948420374	0	Female	2mo	ENT	ENT_02mo_1	1	L2/3 IT ENT Glut
64282	Female:ENT_2mo_1:AAACGTACATAAGTCT-1	Female:ENT_2mo_1	44348	7.38092937880398	0	Female	2mo	ENT	ENT_02mo_1	1	L2/3 IT ENT Glut
64283	Female:ENT_2mo_1:AAACGTACATATTGAC-1	Female:ENT_2mo_1	37910	8.19386798768242	0	Female	2mo	ENT	ENT_02mo_1	1	SUB-ProS Glut
64284	Female:ENT_2mo_1:AAACGTACATTGTTGG-1	Female:ENT_2mo_1	6025	10.0606060606061	0	Female	2mo	ENT	ENT_02mo_1	1	Oligo NN
64285	Female:ENT_2mo_1:AAAGCACCAGGTTAAA-1	Female:ENT_2mo_1	12678	7.46862565044383	0	Female	2mo	ENT	ENT_02mo_1	1	L2/3 IT PPP Glut
64286	Female:ENT_2mo_1:AAAGCCCGTACCGAAC-1	Female:ENT_2mo_1	53595	9.41239507054831	0	Female	2mo	ENT	ENT_02mo_1	1	SUB-ProS Glut
64287	Female:ENT_2mo_1:AAAGCCCGTTAAGCGC-1	Female:ENT_2mo_1	26636	7.96607044071547	0	Female	2mo	ENT	ENT_02mo_1	1	L2 IT ENT-po Glut
64288	Female:ENT_2mo_1:AAAGCCCGTTATTGCC-1	Female:ENT_2mo_1	45145	6.17905438752344	0	Female	2mo	ENT	ENT_02mo_1	1	L2 IT ENT-po Glut
64289	Female:ENT_2mo_1:AAAGCCGCAACTGGGA-1	Female:ENT_2mo_1	6154	6.89245395127748	0	Female	2mo	ENT	ENT_02mo_1	1	L2/3 IT ENT Glut
64290	Female:ENT_2mo_1:AAAGCCGCAGGCTACT-1	Female:ENT_2mo_1	33195	11.61777519605	0	Female	2mo	ENT	ENT_02mo_1	1	Pvalb Gaba
64291	Female:ENT_2mo_1:AAAGCCGCAGGGAGGA-1	Female:ENT_2mo_1	55050	7.05046456549463	0	Female	2mo	ENT	ENT_02mo_1	1	L2/3 IT ENT Glut
64292	Female:ENT_2mo_1:AAAGCGGGTAACGTGC-1	Female:ENT_2mo_1	6157	9.74384731290809	0	Female	2mo	ENT	ENT_02mo_1	1	Microglia NN
64293	Female:ENT_2mo_1:AAAGCGGGTTCAAGCA-1	Female:ENT_2mo_1	3974	10.1818181818182	0	Female	2mo	ENT	ENT_02mo_1	1	Oligo NN
64294	Female:ENT_2mo_1:AAAGCTTGTAAAGCGG-1	Female:ENT_2mo_1	8202	11.5221987315011	0	Female	2mo	ENT	ENT_02mo_1	1	L2/3 IT PPP Glut
64295	Female:ENT_2mo_1:AAAGCTTGTCACGAAC-1	Female:ENT_2mo_1	3364	13.6363636363636	0	Female	2mo	ENT	ENT_02mo_1	1	L5/6 IT TPE-ENT Glut
64296	Female:ENT_2mo_1:AAAGCTTGTCCTTAGT-1	Female:ENT_2mo_1	14247	9.11380810625143	0	Female	2mo	ENT	ENT_02mo_1	1	Sst Gaba
64297	Female:ENT_2mo_1:AAAGCTTGTTTACGTC-1	Female:ENT_2mo_1	34427	9.4443658984872	0	Female	2mo	ENT	ENT_02mo_1	1	L2/3 IT PPP Glut
64298	Female:ENT_2mo_1:AAAGGACGTATACTGG-1	Female:ENT_2mo_1	33400	8.7173100871731	0	Female	2mo	ENT	ENT_02mo_1	1	Pvalb Gaba
64299	Female:ENT_2mo_1:AAAGGACGTCATGCAA-1	Female:ENT_2mo_1	27774	5.14354066985646	0	Female	2mo	ENT	ENT_02mo_1	1	L6b/CT ENT Glut
64300	Female:ENT_2mo_1:AAAGGACGTTGACTTC-1	Female:ENT_2mo_1	4628	7.53880266075388	0	Female	2mo	ENT	ENT_02mo_1	1	RLP Neur
64301	Female:ENT_2mo_1:AAAGGAGCACCGGCTA-1	Female:ENT_2mo_1	3479	11.8181818181818	0	Female	2mo	ENT	ENT_02mo_1	1	L6b/CT ENT Glut
64302	Female:ENT_2mo_1:AAAGGAGCACGCAACT-1	Female:ENT_2mo_1	3826	10.7051826677995	0	Female	2mo	ENT	ENT_02mo_1	1	Pvalb Gaba
64303	Female:ENT_2mo_1:AAAGGAGCAGCCGCTA-1	Female:ENT_2mo_1	37696	8.74029551715502	0	Female	2mo	ENT	ENT_02mo_1	1	L2/3 IT ENT Glut
64304	Female:ENT_2mo_1:AAAGGAGCAGGAACAT-1	Female:ENT_2mo_1	38159	9.74967061923584	0	Female	2mo	ENT	ENT_02mo_1	1	COAp Grxcr2 Glut
64305	Female:ENT_2mo_1:AAAGGAGCATGTTTGG-1	Female:ENT_2mo_1	23699	10.0737100737101	0	Female	2mo	ENT	ENT_02mo_1	1	L6 CT CTX Glut
64306	Female:ENT_2mo_1:AAAGGAGCATTAAGTC-1	Female:ENT_2mo_1	2529	14.9439601494396	0	Female	2mo	ENT	ENT_02mo_1	1	Oligo NN
64307	Female:ENT_2mo_1:AAAGGAGCATTGTGAT-1	Female:ENT_2mo_1	10952	12.3301985370951	0	Female	2mo	ENT	ENT_02mo_1	1	L5 IT CTX Glut
64308	Female:ENT_2mo_1:AAAGGCTCACAGACTC-1	Female:ENT_2mo_1	27760	12.2494789161456	0	Female	2mo	ENT	ENT_02mo_1	1	RHP-COA Ndnf Gaba
64309	Female:ENT_2mo_1:AAAGGCTCAGCAACAG-1	Female:ENT_2mo_1	5519	8.94428152492669	0	Female	2mo	ENT	ENT_02mo_1	1	L6b/CT ENT Glut
64310	Female:ENT_2mo_1:AAAGGCTCAGCAAGGC-1	Female:ENT_2mo_1	22094	9.59812719469372	0	Female	2mo	ENT	ENT_02mo_1	1	L5/6 IT TPE-ENT Glut
64311	Female:ENT_2mo_1:AAAGGCTCATCCCTCA-1	Female:ENT_2mo_1	29716	8.15231965674444	0	Female	2mo	ENT	ENT_02mo_1	1	L2/3 IT PPP Glut
64312	Female:ENT_2mo_1:AAAGGCTCATTGCGTA-1	Female:ENT_2mo_1	11652	17.2062084257206	0	Female	2mo	ENT	ENT_02mo_1	1	Pvalb Gaba
64313	Female:ENT_2mo_1:AAAGGTTAGACTCGCA-1	Female:ENT_2mo_1	3887	13.9689578713969	0	Female	2mo	ENT	ENT_02mo_1	1	L2/3 IT PPP Glut
64314	Female:ENT_2mo_1:AAAGGTTAGCGCAATT-1	Female:ENT_2mo_1	56111	7.54877737070802	0	Female	2mo	ENT	ENT_02mo_1	1	L2/3 IT PPP Glut
64315	Female:ENT_2mo_1:AAAGGTTAGGACACTT-1	Female:ENT_2mo_1	7961	8.49802371541502	0	Female	2mo	ENT	ENT_02mo_1	1	Lamp5 Gaba
64316	Female:ENT_2mo_1:AAAGGTTAGGGACCTC-1	Female:ENT_2mo_1	2929	13.6832239925023	0	Female	2mo	ENT	ENT_02mo_1	1	Oligo NN
64317	Female:ENT_2mo_1:AAAGGTTAGTAAGTCC-1	Female:ENT_2mo_1	8624	9.49113779302459	0	Female	2mo	ENT	ENT_02mo_1	1	L2/3 IT PPP Glut
64318	Female:ENT_2mo_1:AAATCCGGTAGGTTAT-1	Female:ENT_2mo_1	15496	12.8807254126947	0	Female	2mo	ENT	ENT_02mo_1	1	Microglia NN
64319	Female:ENT_2mo_1:AAATCCGGTCAAGTGC-1	Female:ENT_2mo_1	6132	12.9068462401796	0	Female	2mo	ENT	ENT_02mo_1	1	Microglia NN
64320	Female:ENT_2mo_1:AAATCCGGTCACCTAT-1	Female:ENT_2mo_1	9591	14.9350649350649	0	Female	2mo	ENT	ENT_02mo_1	1	Sst Gaba
64321	Female:ENT_2mo_1:AAATGCCTCACCTGTC-1	Female:ENT_2mo_1	7185	9.28711576193591	0	Female	2mo	ENT	ENT_02mo_1	1	L2/3 IT PPP Glut
64322	Female:ENT_2mo_1:AAATGCCTCCCTGATC-1	Female:ENT_2mo_1	37487	9.14270914270914	0	Female	2mo	ENT	ENT_02mo_1	1	L5 IT CTX Glut
64323	Female:ENT_2mo_1:AAATGCCTCGGCTATG-1	Female:ENT_2mo_1	11555	10.979020979021	0	Female	2mo	ENT	ENT_02mo_1	1	OB-STR-CTX Inh IMN
64324	Female:ENT_2mo_1:AAATGCCTCTCACACC-1	Female:ENT_2mo_1	12416	9.89399293286219	0	Female	2mo	ENT	ENT_02mo_1	1	Pvalb Gaba
64325	Female:ENT_2mo_1:AAATGCCTCTCATCAT-1	Female:ENT_2mo_1	32202	8.47335918425966	0	Female	2mo	ENT	ENT_02mo_1	1	Sst Gaba
64326	Female:ENT_2mo_1:AACAAAGGTAAGGTCC-1	Female:ENT_2mo_1	25925	6.63319238900634	0	Female	2mo	ENT	ENT_02mo_1	1	L6b/CT ENT Glut
64327	Female:ENT_2mo_1:AACAAAGGTAGGTGTC-1	Female:ENT_2mo_1	44504	10.607961674461	0	Female	2mo	ENT	ENT_02mo_1	1	Pvalb Gaba
64328	Female:ENT_2mo_1:AACAAGCCAAATTCGT-1	Female:ENT_2mo_1	3856	13.0601792573624	0	Female	2mo	ENT	ENT_02mo_1	1	Oligo NN
64329	Female:ENT_2mo_1:AACAAGCCAGCAAGGC-1	Female:ENT_2mo_1	34938	7.72727272727273	0	Female	2mo	ENT	ENT_02mo_1	1	L6b/CT ENT Glut
64330	Female:ENT_2mo_1:AACAAGCCATAAACCT-1	Female:ENT_2mo_1	7324	12.7346337872654	0	Female	2mo	ENT	ENT_02mo_1	1	Oligo NN
64331	Female:ENT_2mo_1:AACAAGCCATAGCAGG-1	Female:ENT_2mo_1	23154	12.2272727272727	0	Female	2mo	ENT	ENT_02mo_1	1	L2 IT ENT-po Glut
64332	Female:ENT_2mo_1:AACAGATAGGTAACGA-1	Female:ENT_2mo_1	17338	6.43734643734644	0	Female	2mo	ENT	ENT_02mo_1	1	L2 IT ENT-po Glut
64333	Female:ENT_2mo_1:AACAGATAGTTGGATC-1	Female:ENT_2mo_1	3142	9.09090909090909	0	Female	2mo	ENT	ENT_02mo_1	1	L5 IT CTX Glut
64334	Female:ENT_2mo_1:AACAGCAAGGCGCTAC-1	Female:ENT_2mo_1	47338	7.46480410345957	0	Female	2mo	ENT	ENT_02mo_1	1	L2 IT ENT-po Glut
64335	Female:ENT_2mo_1:AACAGCAAGGTAGCTT-1	Female:ENT_2mo_1	50665	9.05532823341043	0	Female	2mo	ENT	ENT_02mo_1	1	L2/3 IT PPP Glut
64336	Female:ENT_2mo_1:AACAGGATCAAACACC-1	Female:ENT_2mo_1	3068	9.27272727272727	0	Female	2mo	ENT	ENT_02mo_1	1	Pvalb Gaba
64337	Female:ENT_2mo_1:AACAGGATCAATGTGC-1	Female:ENT_2mo_1	66307	7.5513758272379	0	Female	2mo	ENT	ENT_02mo_1	1	L2/3 IT ENT Glut
64338	Female:ENT_2mo_1:AACAGGATCATCACTT-1	Female:ENT_2mo_1	40989	7.03740703740704	0	Female	2mo	ENT	ENT_02mo_1	1	NP SUB Glut
64339	Female:ENT_2mo_1:AACAGGATCATTACTC-1	Female:ENT_2mo_1	37395	10.4349951124145	0	Female	2mo	ENT	ENT_02mo_1	1	Sncg Gaba
64340	Female:ENT_2mo_1:AACAGGATCTAACCAA-1	Female:ENT_2mo_1	6437	10.4756170981337	0	Female	2mo	ENT	ENT_02mo_1	1	L5 IT CTX Glut
64341	Female:ENT_2mo_1:AACAGGATCTCATCAT-1	Female:ENT_2mo_1	41453	8.05012744265081	0	Female	2mo	ENT	ENT_02mo_1	1	L2/3 IT PPP Glut
64342	Female:ENT_2mo_1:AACATAGCAAATATCC-1	Female:ENT_2mo_1	4346	9.72097209720972	0	Female	2mo	ENT	ENT_02mo_1	1	L2/3 IT ENT Glut
64343	Female:ENT_2mo_1:AACATAGCAACTGGGA-1	Female:ENT_2mo_1	9108	5.57851239669421	0	Female	2mo	ENT	ENT_02mo_1	1	L2/3 IT ENT Glut
64344	Female:ENT_2mo_1:AACATAGCAAGCGAGC-1	Female:ENT_2mo_1	7497	10.2375102375102	0	Female	2mo	ENT	ENT_02mo_1	1	OPC NN
64345	Female:ENT_2mo_1:AACATAGCACCGGTAT-1	Female:ENT_2mo_1	22816	11.2349914236707	0	Female	2mo	ENT	ENT_02mo_1	1	L6b/CT ENT Glut
64346	Female:ENT_2mo_1:AACATAGCAGGCTGTT-1	Female:ENT_2mo_1	6187	13.0434782608696	0	Female	2mo	ENT	ENT_02mo_1	1	Vip Gaba
64347	Female:ENT_2mo_1:AACATAGCATAATCAC-1	Female:ENT_2mo_1	12061	8.49282296650718	0	Female	2mo	ENT	ENT_02mo_1	1	Sncg Gaba
64348	Female:ENT_2mo_1:AACATCATCATTACTC-1	Female:ENT_2mo_1	9265	8.02139037433155	0	Female	2mo	ENT	ENT_02mo_1	1	L2/3 IT ENT Glut
64349	Female:ENT_2mo_1:AACATCATCCCTGACT-1	Female:ENT_2mo_1	9321	9.64298859035701	0	Female	2mo	ENT	ENT_02mo_1	1	L2/3 IT CTX Glut
64350	Female:ENT_2mo_1:AACATCATCGAGGAGT-1	Female:ENT_2mo_1	3674	14.2387732749179	0	Female	2mo	ENT	ENT_02mo_1	1	L6b/CT ENT Glut
64351	Female:ENT_2mo_1:AACCCGCAGGCATGTT-1	Female:ENT_2mo_1	12690	8.27679782903664	0	Female	2mo	ENT	ENT_02mo_1	1	L6b/CT ENT Glut
64352	Female:ENT_2mo_1:AACCCGCAGGCTTAAC-1	Female:ENT_2mo_1	4277	6.64335664335664	0	Female	2mo	ENT	ENT_02mo_1	1	RLP Neur
64353	Female:ENT_2mo_1:AACCGCTCAGATTCAT-1	Female:ENT_2mo_1	3709	13.2075471698113	0	Female	2mo	ENT	ENT_02mo_1	1	Microglia NN
64354	Female:ENT_2mo_1:AACCGCTCATAAACCT-1	Female:ENT_2mo_1	42678	8.21917808219178	0	Female	2mo	ENT	ENT_02mo_1	1	L2/3 IT ENT Glut
64355	Female:ENT_2mo_1:AACCGCTCATGGCCCA-1	Female:ENT_2mo_1	34883	7.59240759240759	0	Female	2mo	ENT	ENT_02mo_1	1	L2/3 IT PPP Glut
64356	Female:ENT_2mo_1:AACCGCTCATTGTGTG-1	Female:ENT_2mo_1	21365	13.6671454955879	0	Female	2mo	ENT	ENT_02mo_1	1	Sst Gaba
64357	Female:ENT_2mo_1:AACCGGCTCAACAAGG-1	Female:ENT_2mo_1	23437	8.16255035908215	0	Female	2mo	ENT	ENT_02mo_1	1	L5/6 IT TPE-ENT Glut
64358	Female:ENT_2mo_1:AACCGGCTCGAAGTGA-1	Female:ENT_2mo_1	32977	9.23419837605477	0	Female	2mo	ENT	ENT_02mo_1	1	L2/3 IT PIR-ENTl Glut
64359	Female:ENT_2mo_1:AACCGGCTCGCGCTAA-1	Female:ENT_2mo_1	6640	6.56266810112964	0	Female	2mo	ENT	ENT_02mo_1	1	L2/3 IT ENT Glut
64360	Female:ENT_2mo_1:AACCGGCTCGCTAAGT-1	Female:ENT_2mo_1	54353	7.65173862518995	0	Female	2mo	ENT	ENT_02mo_1	1	L2/3 IT ENT Glut
64361	Female:ENT_2mo_1:AACCGGCTCGCTAGCA-1	Female:ENT_2mo_1	25957	8.93029232251847	0	Female	2mo	ENT	ENT_02mo_1	1	L6b/CT ENT Glut
64362	Female:ENT_2mo_1:AACCGGCTCGGTCAAT-1	Female:ENT_2mo_1	15715	8.41750841750842	0	Female	2mo	ENT	ENT_02mo_1	1	L6b/CT ENT Glut
64363	Female:ENT_2mo_1:AACCTAATCCCGTTGT-1	Female:ENT_2mo_1	3972	14.8221343873518	0	Female	2mo	ENT	ENT_02mo_1	1	Vip Gaba
64364	Female:ENT_2mo_1:AACCTAATCTAATCCT-1	Female:ENT_2mo_1	4425	7.96197266785502	0	Female	2mo	ENT	ENT_02mo_1	1	Oligo NN
64366	Female:ENT_2mo_1:AACCTCACAGCATTAT-1	Female:ENT_2mo_1	17440	9.87460815047022	0	Female	2mo	ENT	ENT_02mo_1	1	L6b/CT ENT Glut
64367	Female:ENT_2mo_1:AACCTCACATTATGCG-1	Female:ENT_2mo_1	19326	11.251528740318	0	Female	2mo	ENT	ENT_02mo_1	1	Pvalb Gaba
64368	Female:ENT_2mo_1:AACCTCCTCACAGCCA-1	Female:ENT_2mo_1	27918	12.671283335789	0	Female	2mo	ENT	ENT_02mo_1	1	Sst Gaba
64369	Female:ENT_2mo_1:AACCTCCTCCTGGCTT-1	Female:ENT_2mo_1	7476	9.80592441266598	0	Female	2mo	ENT	ENT_02mo_1	1	Pvalb Gaba
64370	Female:ENT_2mo_1:AACCTTAAGACTAAGG-1	Female:ENT_2mo_1	26713	9.09090909090909	0	Female	2mo	ENT	ENT_02mo_1	1	L6b/CT ENT Glut
64371	Female:ENT_2mo_1:AACCTTAAGCATGGTT-1	Female:ENT_2mo_1	20533	10.6870229007634	0	Female	2mo	ENT	ENT_02mo_1	1	L2/3 IT PPP Glut
64372	Female:ENT_2mo_1:AACCTTAAGCCTCTGT-1	Female:ENT_2mo_1	23028	12.0679320679321	0	Female	2mo	ENT	ENT_02mo_1	1	NP SUB Glut
64373	Female:ENT_2mo_1:AACCTTAAGCCTGAGC-1	Female:ENT_2mo_1	9197	13.0244755244755	0	Female	2mo	ENT	ENT_02mo_1	1	L5/6 IT TPE-ENT Glut
64374	Female:ENT_2mo_1:AACCTTAAGTAGCCAT-1	Female:ENT_2mo_1	9800	14.1568355308813	0	Female	2mo	ENT	ENT_02mo_1	1	Microglia NN
64375	Female:ENT_2mo_1:AACCTTGCAACTAGGG-1	Female:ENT_2mo_1	10462	10.4683195592287	0	Female	2mo	ENT	ENT_02mo_1	1	Sst Gaba
64376	Female:ENT_2mo_1:AACCTTGCAGCCAGAA-1	Female:ENT_2mo_1	35837	10.7226107226107	0	Female	2mo	ENT	ENT_02mo_1	1	L2/3 IT PPP Glut
64377	Female:ENT_2mo_1:AACCTTGCAGCCTGCA-1	Female:ENT_2mo_1	55442	7.30395558639834	0	Female	2mo	ENT	ENT_02mo_1	1	L2 IT ENT-po Glut
64378	Female:ENT_2mo_1:AACCTTGCAGGTATTT-1	Female:ENT_2mo_1	37731	8.97375820056232	0	Female	2mo	ENT	ENT_02mo_1	1	L2/3 IT ENT Glut
64379	Female:ENT_2mo_1:AACCTTGCATACCCGG-1	Female:ENT_2mo_1	3093	10.4545454545455	0	Female	2mo	ENT	ENT_02mo_1	1	L6b/CT ENT Glut
64380	Female:ENT_2mo_1:AACCTTGCATAGACTT-1	Female:ENT_2mo_1	9038	12.9704690214244	0	Female	2mo	ENT	ENT_02mo_1	1	L6 IT CTX Glut
64381	Female:ENT_2mo_1:AACCTTGCATTAGCCA-1	Female:ENT_2mo_1	47096	7.62322015334064	0	Female	2mo	ENT	ENT_02mo_1	1	L2/3 IT PPP Glut
64382	Female:ENT_2mo_1:AACGACAAGCCTCTGT-1	Female:ENT_2mo_1	14461	9.1764035337703	0	Female	2mo	ENT	ENT_02mo_1	1	HPF CR Glut
64383	Female:ENT_2mo_1:AACGACAAGGACCTCA-1	Female:ENT_2mo_1	23161	7.13254998969285	0	Female	2mo	ENT	ENT_02mo_1	1	L2/3 IT PPP Glut
64384	Female:ENT_2mo_1:AACGACAAGGTCCTAG-1	Female:ENT_2mo_1	59445	8.55174479556687	0	Female	2mo	ENT	ENT_02mo_1	1	L6b/CT ENT Glut
64385	Female:ENT_2mo_1:AACGACAAGTCTCACC-1	Female:ENT_2mo_1	48577	8.04803539450121	0	Female	2mo	ENT	ENT_02mo_1	1	L2/3 IT PPP Glut
64386	Female:ENT_2mo_1:AACGACAAGTTAGCTA-1	Female:ENT_2mo_1	51588	8.40862990964411	0	Female	2mo	ENT	ENT_02mo_1	1	L2/3 IT PPP Glut
64387	Female:ENT_2mo_1:AACGCCCAGCCTAACG-1	Female:ENT_2mo_1	36612	9.34484509903504	0	Female	2mo	ENT	ENT_02mo_1	1	L6b/CT ENT Glut
64388	Female:ENT_2mo_1:AACGCCCAGCCTCTCG-1	Female:ENT_2mo_1	41168	10.4329004329004	0	Female	2mo	ENT	ENT_02mo_1	1	L6b/CT ENT Glut
64389	Female:ENT_2mo_1:AACGCCCAGGCTACAT-1	Female:ENT_2mo_1	39812	9.66507177033493	0	Female	2mo	ENT	ENT_02mo_1	1	NP SUB Glut
64390	Female:ENT_2mo_1:AACGCTAGTGATGAGG-1	Female:ENT_2mo_1	10656	9.35064935064935	0	Female	2mo	ENT	ENT_02mo_1	1	L6b/CT ENT Glut
64391	Female:ENT_2mo_1:AACGGTAAGATGCCTG-1	Female:ENT_2mo_1	13544	11.7321867321867	0	Female	2mo	ENT	ENT_02mo_1	1	L6b/CT ENT Glut
64392	Female:ENT_2mo_1:AACGGTAAGTATTGGC-1	Female:ENT_2mo_1	5722	8.71876661350345	0	Female	2mo	ENT	ENT_02mo_1	1	L6b/CT ENT Glut
64393	Female:ENT_2mo_1:AACGGTAAGTCAATCA-1	Female:ENT_2mo_1	35666	9.27899686520376	0	Female	2mo	ENT	ENT_02mo_1	1	L2/3 IT PPP Glut
64394	Female:ENT_2mo_1:AACGGTAAGTGACCTG-1	Female:ENT_2mo_1	57809	8.68558193398958	0	Female	2mo	ENT	ENT_02mo_1	1	L2/3 IT ENT Glut
64395	Female:ENT_2mo_1:AACGGTAAGTGCTGTG-1	Female:ENT_2mo_1	5475	10.6887052341598	0	Female	2mo	ENT	ENT_02mo_1	1	Astro-TE NN
64396	Female:ENT_2mo_1:AACTACTCAACGTGCT-1	Female:ENT_2mo_1	43152	9.32731571029444	0	Female	2mo	ENT	ENT_02mo_1	1	L6b/CT ENT Glut
64397	Female:ENT_2mo_1:AACTACTCACAACAAA-1	Female:ENT_2mo_1	37806	9.29779724960448	0	Female	2mo	ENT	ENT_02mo_1	1	L2/3 IT PPP Glut
64398	Female:ENT_2mo_1:AACTACTCACAGCCAT-1	Female:ENT_2mo_1	16294	11.7159436308372	0	Female	2mo	ENT	ENT_02mo_1	1	OPC NN
64399	Female:ENT_2mo_1:AACTAGCTCAAGGACA-1	Female:ENT_2mo_1	11397	8.77500877500877	0	Female	2mo	ENT	ENT_02mo_1	1	Sst Gaba
64400	Female:ENT_2mo_1:AACTAGCTCAATAGCC-1	Female:ENT_2mo_1	33362	8.25757575757576	0	Female	2mo	ENT	ENT_02mo_1	1	L2/3 IT CTX Glut
64401	Female:ENT_2mo_1:AACTAGCTCAATGAGG-1	Female:ENT_2mo_1	40106	9.79770899341945	0	Female	2mo	ENT	ENT_02mo_1	1	L2/3 IT PPP Glut
64402	Female:ENT_2mo_1:AACTAGCTCATAGCCG-1	Female:ENT_2mo_1	48039	5.84893048128342	0	Female	2mo	ENT	ENT_02mo_1	1	L2/3 IT PPP Glut
64403	Female:ENT_2mo_1:AACTAGCTCGTTATCT-1	Female:ENT_2mo_1	4652	9.6551724137931	0	Female	2mo	ENT	ENT_02mo_1	1	L6b/CT ENT Glut
64404	Female:ENT_2mo_1:AACTAGTGTATTACCC-1	Female:ENT_2mo_1	34393	12.1310030841533	0	Female	2mo	ENT	ENT_02mo_1	1	Sst Chodl Gaba
64405	Female:ENT_2mo_1:AACTCACAGGACCTTG-1	Female:ENT_2mo_1	30255	11.2829226847918	0	Female	2mo	ENT	ENT_02mo_1	1	L6 CT CTX Glut
64406	Female:ENT_2mo_1:AACTGTTCACAGGAAT-1	Female:ENT_2mo_1	13350	11.6445352400409	0	Female	2mo	ENT	ENT_02mo_1	1	Microglia NN
64407	Female:ENT_2mo_1:AACTGTTCACATACTG-1	Female:ENT_2mo_1	28077	10.0713012477718	0	Female	2mo	ENT	ENT_02mo_1	1	L5/6 IT TPE-ENT Glut
64408	Female:ENT_2mo_1:AACTGTTCACATTGCA-1	Female:ENT_2mo_1	14610	13.6203019595246	0	Female	2mo	ENT	ENT_02mo_1	1	L6b/CT ENT Glut
64409	Female:ENT_2mo_1:AACTGTTCAGGATAAC-1	Female:ENT_2mo_1	13513	9.65700965700966	0	Female	2mo	ENT	ENT_02mo_1	1	L2/3 IT PIR-ENTl Glut
64410	Female:ENT_2mo_1:AACTGTTCATTAGCGC-1	Female:ENT_2mo_1	4970	9.37062937062937	0	Female	2mo	ENT	ENT_02mo_1	1	CT SUB Glut
64411	Female:ENT_2mo_1:AACTGTTCATTAGGTT-1	Female:ENT_2mo_1	20845	9.38104448742747	0	Female	2mo	ENT	ENT_02mo_1	1	L2/3 IT ENT Glut
64412	Female:ENT_2mo_1:AACTTAGTCATAATCG-1	Female:ENT_2mo_1	65857	7.67918088737201	0	Female	2mo	ENT	ENT_02mo_1	1	L2/3 IT ENT Glut
64413	Female:ENT_2mo_1:AACTTAGTCCTAAGTA-1	Female:ENT_2mo_1	42482	7.16380393799749	0	Female	2mo	ENT	ENT_02mo_1	1	L2 IT ENT-po Glut
64414	Female:ENT_2mo_1:AACTTAGTCTACTAAG-1	Female:ENT_2mo_1	3105	9.09090909090909	0	Female	2mo	ENT	ENT_02mo_1	1	L2/3 IT ENT Glut
64415	Female:ENT_2mo_1:AAGAACAGTATTCGCT-1	Female:ENT_2mo_1	35383	8.07568066451315	0	Female	2mo	ENT	ENT_02mo_1	1	L6b/CT ENT Glut
64416	Female:ENT_2mo_1:AAGAACAGTGAATCGC-1	Female:ENT_2mo_1	9563	6.55737704918033	0	Female	2mo	ENT	ENT_02mo_1	1	L2/3 IT ENT Glut
64417	Female:ENT_2mo_1:AAGAACAGTGCGCAAT-1	Female:ENT_2mo_1	49033	9.17587085811385	0	Female	2mo	ENT	ENT_02mo_1	1	L2/3 IT ENT Glut
64418	Female:ENT_2mo_1:AAGAACAGTTACTTCA-1	Female:ENT_2mo_1	8924	6.87255328403654	0	Female	2mo	ENT	ENT_02mo_1	1	L6b/CT ENT Glut
64419	Female:ENT_2mo_1:AAGAATCAGCTCCTTA-1	Female:ENT_2mo_1	39508	9.39316438037666	0	Female	2mo	ENT	ENT_02mo_1	1	L2 IT ENT-po Glut
64420	Female:ENT_2mo_1:AAGAATCAGGAACACA-1	Female:ENT_2mo_1	32683	7.64911215662468	0	Female	2mo	ENT	ENT_02mo_1	1	Vip Gaba
64421	Female:ENT_2mo_1:AAGAATCAGGACAACA-1	Female:ENT_2mo_1	21762	8.58585858585858	0	Female	2mo	ENT	ENT_02mo_1	1	L2/3 IT ENT Glut
64422	Female:ENT_2mo_1:AAGAATCAGGCCTGGT-1	Female:ENT_2mo_1	18141	11.0650743358518	0	Female	2mo	ENT	ENT_02mo_1	1	L6b/CT ENT Glut
64423	Female:ENT_2mo_1:AAGAATCAGGTCGATT-1	Female:ENT_2mo_1	21849	9.56937799043062	0	Female	2mo	ENT	ENT_02mo_1	1	L6b/CT ENT Glut
64424	Female:ENT_2mo_1:AAGAATCAGTTATGTG-1	Female:ENT_2mo_1	34184	10.3823040531901	0	Female	2mo	ENT	ENT_02mo_1	1	L5/6 IT TPE-ENT Glut
64425	Female:ENT_2mo_1:AAGAATCAGTTTCCGC-1	Female:ENT_2mo_1	5454	13.271400132714	0	Female	2mo	ENT	ENT_02mo_1	1	Oligo NN
64426	Female:ENT_2mo_1:AAGACAAGTCCTAAGA-1	Female:ENT_2mo_1	3580	9.62566844919786	0	Female	2mo	ENT	ENT_02mo_1	1	OPC NN
64427	Female:ENT_2mo_1:AAGACAAGTGACCTGG-1	Female:ENT_2mo_1	6489	13.2575757575758	0	Female	2mo	ENT	ENT_02mo_1	1	L2/3 IT PPP Glut
64428	Female:ENT_2mo_1:AAGACATAGTTAGAGG-1	Female:ENT_2mo_1	13491	15.6828953037484	0	Female	2mo	ENT	ENT_02mo_1	1	LA-BLA-BMA-PA Glut
64429	Female:ENT_2mo_1:AAGACCAAGAATGACG-1	Female:ENT_2mo_1	27978	6.72727272727273	0	Female	2mo	ENT	ENT_02mo_1	1	L2 IT ENT-po Glut
64430	Female:ENT_2mo_1:AAGACCAAGCTCAAAC-1	Female:ENT_2mo_1	10722	15.8279220779221	0	Female	2mo	ENT	ENT_02mo_1	1	L6b/CT ENT Glut
64431	Female:ENT_2mo_1:AAGACCAAGGATTGCT-1	Female:ENT_2mo_1	19810	8.85671705343836	0	Female	2mo	ENT	ENT_02mo_1	1	L2/3 IT ENT Glut
64432	Female:ENT_2mo_1:AAGACCAAGGGACCTC-1	Female:ENT_2mo_1	37439	9.32073544433095	0	Female	2mo	ENT	ENT_02mo_1	1	SUB-ProS Glut
64433	Female:ENT_2mo_1:AAGCAAGTCACTTTAC-1	Female:ENT_2mo_1	28375	12.9405385866618	0	Female	2mo	ENT	ENT_02mo_1	1	L2 IT PPP-APr Glut
64434	Female:ENT_2mo_1:AAGCAAGTCATCAGTA-1	Female:ENT_2mo_1	40093	8.73006634850425	0	Female	2mo	ENT	ENT_02mo_1	1	IT AON-TT-DP Glut
64435	Female:ENT_2mo_1:AAGCAAGTCATGCAAC-1	Female:ENT_2mo_1	13964	11.2903225806452	0	Female	2mo	ENT	ENT_02mo_1	1	L6b/CT ENT Glut
64436	Female:ENT_2mo_1:AAGCAAGTCGTCCTTA-1	Female:ENT_2mo_1	22515	9.84189723320158	0	Female	2mo	ENT	ENT_02mo_1	1	ENTmv-PA-COAp Glut
64437	Female:ENT_2mo_1:AAGCAAGTCTCACACC-1	Female:ENT_2mo_1	12238	8.65800865800866	0	Female	2mo	ENT	ENT_02mo_1	1	L5/6 IT TPE-ENT Glut
64438	Female:ENT_2mo_1:AAGCATGAGGGATGAC-1	Female:ENT_2mo_1	33626	7.82384057079592	0	Female	2mo	ENT	ENT_02mo_1	1	L6b/CT ENT Glut
64439	Female:ENT_2mo_1:AAGCATGAGGTGCTGC-1	Female:ENT_2mo_1	5495	12.5792811839323	0	Female	2mo	ENT	ENT_02mo_1	1	Microglia NN
64440	Female:ENT_2mo_1:AAGCATGAGTCTCACC-1	Female:ENT_2mo_1	2949	18.7779433681073	0	Female	2mo	ENT	ENT_02mo_1	1	Oligo NN
64441	Female:ENT_2mo_1:AAGCATGAGTGCACGC-1	Female:ENT_2mo_1	50269	6.09933197792623	0	Female	2mo	ENT	ENT_02mo_1	1	L2 IT ENT-po Glut
64442	Female:ENT_2mo_1:AAGCATGAGTTAGAGG-1	Female:ENT_2mo_1	7811	11.3636363636364	0	Female	2mo	ENT	ENT_02mo_1	1	L2/3 IT ENT Glut
64443	Female:ENT_2mo_1:AAGCATGAGTTGCGTG-1	Female:ENT_2mo_1	4158	11.3886113886114	0	Female	2mo	ENT	ENT_02mo_1	1	L2 IT ENT-po Glut
64444	Female:ENT_2mo_1:AAGCCACGTCAGGCAT-1	Female:ENT_2mo_1	14988	14.7129186602871	0	Female	2mo	ENT	ENT_02mo_1	1	L6b/CT ENT Glut
64445	Female:ENT_2mo_1:AAGCCACGTGCTCCGT-1	Female:ENT_2mo_1	42976	8.24380165289256	0	Female	2mo	ENT	ENT_02mo_1	1	Sst Gaba
64446	Female:ENT_2mo_1:AAGCCACGTTTCGCGC-1	Female:ENT_2mo_1	35407	8.94449620657527	0	Female	2mo	ENT	ENT_02mo_1	1	L2/3 IT PPP Glut
64447	Female:ENT_2mo_1:AAGCCTCCAATGCCTA-1	Female:ENT_2mo_1	36676	8.31031584003843	0	Female	2mo	ENT	ENT_02mo_1	1	L2/3 IT ENT Glut
64448	Female:ENT_2mo_1:AAGCCTCCACTATGGC-1	Female:ENT_2mo_1	25252	11.877762829137	0	Female	2mo	ENT	ENT_02mo_1	1	Vip Gaba
64449	Female:ENT_2mo_1:AAGCCTCCAGGCATGA-1	Female:ENT_2mo_1	20091	7.54451733833177	0	Female	2mo	ENT	ENT_02mo_1	1	L2/3 IT ENT Glut
64450	Female:ENT_2mo_1:AAGCCTCCATTGTTGG-1	Female:ENT_2mo_1	8354	12.5	0	Female	2mo	ENT	ENT_02mo_1	1	Microglia NN
64451	Female:ENT_2mo_1:AAGCCTGTCAATAGCC-1	Female:ENT_2mo_1	23942	9.56521739130435	0	Female	2mo	ENT	ENT_02mo_1	1	L2 IT PPP-APr Glut
64452	Female:ENT_2mo_1:AAGCCTGTCACGCGGT-1	Female:ENT_2mo_1	4528	13.5254988913525	0	Female	2mo	ENT	ENT_02mo_1	1	HPF CR Glut
64453	Female:ENT_2mo_1:AAGCCTGTCATCCACC-1	Female:ENT_2mo_1	2736	19.6969696969697	0	Female	2mo	ENT	ENT_02mo_1	1	Microglia NN
64454	Female:ENT_2mo_1:AAGCCTGTCATTATGG-1	Female:ENT_2mo_1	5581	10.3516921035169	0	Female	2mo	ENT	ENT_02mo_1	1	Pvalb Gaba
64455	Female:ENT_2mo_1:AAGCCTGTCCAACTGG-1	Female:ENT_2mo_1	55541	8.64601695626626	0	Female	2mo	ENT	ENT_02mo_1	1	L2/3 IT ENT Glut
64456	Female:ENT_2mo_1:AAGCCTGTCCCTCGCA-1	Female:ENT_2mo_1	41955	6.47019295382548	0	Female	2mo	ENT	ENT_02mo_1	1	L2/3 IT PPP Glut
64457	Female:ENT_2mo_1:AAGCCTTAGTAACGGA-1	Female:ENT_2mo_1	48998	10.7299195765041	0	Female	2mo	ENT	ENT_02mo_1	1	L5/6 IT TPE-ENT Glut
64458	Female:ENT_2mo_1:AAGCCTTAGTTTGCGG-1	Female:ENT_2mo_1	34265	11.2540647532871	0	Female	2mo	ENT	ENT_02mo_1	1	L2/3 IT ENT Glut
64459	Female:ENT_2mo_1:AAGCGAGGTCAAGTAT-1	Female:ENT_2mo_1	36201	9.64646464646465	0	Female	2mo	ENT	ENT_02mo_1	1	Pvalb Gaba
64460	Female:ENT_2mo_1:AAGCGAGGTGAAGCCT-1	Female:ENT_2mo_1	46739	8.81741603763265	0	Female	2mo	ENT	ENT_02mo_1	1	L2 IT ENT-po Glut
64461	Female:ENT_2mo_1:AAGCGAGGTTCATCTA-1	Female:ENT_2mo_1	32126	9.87012987012987	0	Female	2mo	ENT	ENT_02mo_1	1	L6b/CT ENT Glut
64462	Female:ENT_2mo_1:AAGCGAGGTTCTTTAG-1	Female:ENT_2mo_1	5947	14.3133462282398	0	Female	2mo	ENT	ENT_02mo_1	1	L6b/CT ENT Glut
64463	Female:ENT_2mo_1:AAGCGCTGTATCTGGA-1	Female:ENT_2mo_1	2901	20.0534759358289	0	Female	2mo	ENT	ENT_02mo_1	1	Oligo NN
64464	Female:ENT_2mo_1:AAGCGCTGTCCCGAAG-1	Female:ENT_2mo_1	6894	11.4973262032086	0	Female	2mo	ENT	ENT_02mo_1	1	Astro-TE NN
64465	Female:ENT_2mo_1:AAGCGCTGTGCTCCGT-1	Female:ENT_2mo_1	37096	9.01364924027813	0	Female	2mo	ENT	ENT_02mo_1	1	Sst Gaba
64466	Female:ENT_2mo_1:AAGCGGGTCATCCTAT-1	Female:ENT_2mo_1	7372	12.9668780831572	0	Female	2mo	ENT	ENT_02mo_1	1	BAM NN
64467	Female:ENT_2mo_1:AAGCGGGTCCAGGTCA-1	Female:ENT_2mo_1	58015	8.25672454885938	0	Female	2mo	ENT	ENT_02mo_1	1	L2 IT ENT-po Glut
64468	Female:ENT_2mo_1:AAGCGGGTCGCAGGCT-1	Female:ENT_2mo_1	27966	11.2064036592338	0	Female	2mo	ENT	ENT_02mo_1	1	CT SUB Glut
64469	Female:ENT_2mo_1:AAGCGGGTCTCCATAT-1	Female:ENT_2mo_1	2963	10.5868814729574	0	Female	2mo	ENT	ENT_02mo_1	1	Lamp5 Gaba
64470	Female:ENT_2mo_1:AAGCGTTTCCTGCGAA-1	Female:ENT_2mo_1	3238	14.7474747474747	0	Female	2mo	ENT	ENT_02mo_1	1	OPC NN
64471	Female:ENT_2mo_1:AAGCGTTTCGACCTGA-1	Female:ENT_2mo_1	36695	7.60330578512397	0	Female	2mo	ENT	ENT_02mo_1	1	L2/3 IT PIR-ENTl Glut
64472	Female:ENT_2mo_1:AAGCGTTTCTAAGTGC-1	Female:ENT_2mo_1	47232	8.11359026369168	0	Female	2mo	ENT	ENT_02mo_1	1	L5/6 IT TPE-ENT Glut
64473	Female:ENT_2mo_1:AAGCGTTTCTCGACCT-1	Female:ENT_2mo_1	21116	11.0634648370497	0	Female	2mo	ENT	ENT_02mo_1	1	L6b/CT ENT Glut
64474	Female:ENT_2mo_1:AAGCGTTTCTGTGAGT-1	Female:ENT_2mo_1	20712	12.2187671483446	0	Female	2mo	ENT	ENT_02mo_1	1	IOL NN
64475	Female:ENT_2mo_1:AAGCGTTTCTTGCATT-1	Female:ENT_2mo_1	9345	8.17160367722165	0	Female	2mo	ENT	ENT_02mo_1	1	L2/3 IT PPP Glut
64476	Female:ENT_2mo_1:AAGCTAGAGACAAGTG-1	Female:ENT_2mo_1	55927	8.85311871227364	0	Female	2mo	ENT	ENT_02mo_1	1	L2 IT ENT-po Glut
64477	Female:ENT_2mo_1:AAGCTAGAGAGAAGGG-1	Female:ENT_2mo_1	13344	13.3333333333333	0	Female	2mo	ENT	ENT_02mo_1	1	CT SUB Glut
64478	Female:ENT_2mo_1:AAGCTAGAGGCATTAC-1	Female:ENT_2mo_1	3938	14.3636363636364	0	Female	2mo	ENT	ENT_02mo_1	1	VLMC NN
64479	Female:ENT_2mo_1:AAGCTATGTTAAGGTT-1	Female:ENT_2mo_1	16876	7.05414803775459	0	Female	2mo	ENT	ENT_02mo_1	1	L6 CT CTX Glut
64480	Female:ENT_2mo_1:AAGCTATGTTACCGGG-1	Female:ENT_2mo_1	33927	9.33587370713119	0	Female	2mo	ENT	ENT_02mo_1	1	Pvalb Gaba
64481	Female:ENT_2mo_1:AAGCTCCCAATTGAGA-1	Female:ENT_2mo_1	9975	7.5	0	Female	2mo	ENT	ENT_02mo_1	1	L2/3 IT ENT Glut
64482	Female:ENT_2mo_1:AAGCTCCCACTCGCTC-1	Female:ENT_2mo_1	45683	8.55614973262032	0	Female	2mo	ENT	ENT_02mo_1	1	Pvalb Gaba
64483	Female:ENT_2mo_1:AAGCTCCCATCAATCG-1	Female:ENT_2mo_1	15957	7.44985673352435	0	Female	2mo	ENT	ENT_02mo_1	1	L2/3 IT ENT Glut
64484	Female:ENT_2mo_1:AAGCTTGGTGATGATT-1	Female:ENT_2mo_1	4103	15.8249158249158	0	Female	2mo	ENT	ENT_02mo_1	1	Pvalb Gaba
64485	Female:ENT_2mo_1:AAGGATCCATGAGCAG-1	Female:ENT_2mo_1	3159	17.3458725182863	0	Female	2mo	ENT	ENT_02mo_1	1	Microglia NN
64486	Female:ENT_2mo_1:AAGGATGTCACACAGT-1	Female:ENT_2mo_1	31683	9.79453982549958	0	Female	2mo	ENT	ENT_02mo_1	1	Sst Gaba
64487	Female:ENT_2mo_1:AAGGATGTCAGGATGA-1	Female:ENT_2mo_1	17567	8.9149560117302	0	Female	2mo	ENT	ENT_02mo_1	1	L2/3 IT ENT Glut
64488	Female:ENT_2mo_1:AAGGATGTCCTTAGGG-1	Female:ENT_2mo_1	34503	8.99285614231685	0	Female	2mo	ENT	ENT_02mo_1	1	L2/3 IT PPP Glut
64489	Female:ENT_2mo_1:AAGGATGTCGGGACTC-1	Female:ENT_2mo_1	3363	17.016317016317	0	Female	2mo	ENT	ENT_02mo_1	1	OPC NN
64490	Female:ENT_2mo_1:AAGGATTAGCTTCTCA-1	Female:ENT_2mo_1	5438	17.2320217096337	0	Female	2mo	ENT	ENT_02mo_1	1	Oligo NN
64491	Female:ENT_2mo_1:AAGGATTAGGAGCATA-1	Female:ENT_2mo_1	12436	8.76751706791232	0	Female	2mo	ENT	ENT_02mo_1	1	L2/3 IT PPP Glut
64492	Female:ENT_2mo_1:AAGGATTAGGCATGTT-1	Female:ENT_2mo_1	18040	8.73486826489437	0	Female	2mo	ENT	ENT_02mo_1	1	L2/3 IT ENT Glut
64493	Female:ENT_2mo_1:AAGGATTAGGCCATCA-1	Female:ENT_2mo_1	52102	8.33189580817664	0	Female	2mo	ENT	ENT_02mo_1	1	L2/3 IT ENT Glut
64494	Female:ENT_2mo_1:AAGGCCCTCACTAAGC-1	Female:ENT_2mo_1	37913	9.38689217758985	0	Female	2mo	ENT	ENT_02mo_1	1	L5 IT CTX Glut
64495	Female:ENT_2mo_1:AAGGCCCTCCTAAGGT-1	Female:ENT_2mo_1	4172	13.6363636363636	0	Female	2mo	ENT	ENT_02mo_1	1	Oligo NN
64496	Female:ENT_2mo_1:AAGGCCCTCCTAATAG-1	Female:ENT_2mo_1	24877	12.1852777243898	0	Female	2mo	ENT	ENT_02mo_1	1	SUB-ProS Glut
64497	Female:ENT_2mo_1:AAGGCCCTCCTAGTTT-1	Female:ENT_2mo_1	38115	6.83970968138762	0	Female	2mo	ENT	ENT_02mo_1	1	Sst Gaba
64498	Female:ENT_2mo_1:AAGGCCCTCTCCTCTT-1	Female:ENT_2mo_1	5273	16.9278996865204	0	Female	2mo	ENT	ENT_02mo_1	1	L6 CT CTX Glut
64499	Female:ENT_2mo_1:AAGGTATAGAGGAAGG-1	Female:ENT_2mo_1	4982	14.4435004248088	0	Female	2mo	ENT	ENT_02mo_1	1	L2/3 IT PPP Glut
64500	Female:ENT_2mo_1:AAGGTATAGGACCTGC-1	Female:ENT_2mo_1	17023	10.5745886161316	0	Female	2mo	ENT	ENT_02mo_1	1	L6b/CT ENT Glut
64501	Female:ENT_2mo_1:AAGGTATAGGCCATCA-1	Female:ENT_2mo_1	7170	14.5192936559843	0	Female	2mo	ENT	ENT_02mo_1	1	L2/3 IT ENT Glut
64502	Female:ENT_2mo_1:AAGGTATAGTGAGGGT-1	Female:ENT_2mo_1	8857	13.1528046421663	0	Female	2mo	ENT	ENT_02mo_1	1	NP SUB Glut
64503	Female:ENT_2mo_1:AAGGTATAGTTCCCAC-1	Female:ENT_2mo_1	9493	17.3826173826174	0	Female	2mo	ENT	ENT_02mo_1	1	Vip Gaba
64504	Female:ENT_2mo_1:AAGGTCAAGATGGAGC-1	Female:ENT_2mo_1	35271	10.676532769556	0	Female	2mo	ENT	ENT_02mo_1	1	L2/3 IT PIR-ENTl Glut
64505	Female:ENT_2mo_1:AAGGTCAAGGAGGTTA-1	Female:ENT_2mo_1	41885	9.69057327896378	0	Female	2mo	ENT	ENT_02mo_1	1	L5/6 IT TPE-ENT Glut
64506	Female:ENT_2mo_1:AAGGTCAAGGATAAAC-1	Female:ENT_2mo_1	4973	11.0590440487348	0	Female	2mo	ENT	ENT_02mo_1	1	L2/3 IT PPP Glut
64507	Female:ENT_2mo_1:AAGGTGCAGGTGCGGA-1	Female:ENT_2mo_1	3399	6.75990675990676	0	Female	2mo	ENT	ENT_02mo_1	1	L2 IT ENT-po Glut
64508	Female:ENT_2mo_1:AAGTAGCCACCTCGCT-1	Female:ENT_2mo_1	3204	8.39160839160839	0	Female	2mo	ENT	ENT_02mo_1	1	Lamp5 Lhx6 Gaba
64509	Female:ENT_2mo_1:AAGTAGCCACTGGCTG-1	Female:ENT_2mo_1	13131	9.77272727272727	0	Female	2mo	ENT	ENT_02mo_1	1	L2/3 IT PPP Glut
64510	Female:ENT_2mo_1:AAGTAGCCAGTAGGTG-1	Female:ENT_2mo_1	25224	7.29407578722647	0	Female	2mo	ENT	ENT_02mo_1	1	L5 PPP Glut
64511	Female:ENT_2mo_1:AAGTAGCCAGTTTACG-1	Female:ENT_2mo_1	21530	9.36170212765957	0	Female	2mo	ENT	ENT_02mo_1	1	L2/3 IT ENT Glut
64512	Female:ENT_2mo_1:AAGTAGCCATCCAGGT-1	Female:ENT_2mo_1	40912	8.65157147685029	0	Female	2mo	ENT	ENT_02mo_1	1	L6b/CT ENT Glut
64513	Female:ENT_2mo_1:AAGTCTATCATTGCAA-1	Female:ENT_2mo_1	4166	9.09090909090909	0	Female	2mo	ENT	ENT_02mo_1	1	L6b/CT ENT Glut
64514	Female:ENT_2mo_1:AAGTCTATCGTAATCA-1	Female:ENT_2mo_1	14340	9.89486703772418	0	Female	2mo	ENT	ENT_02mo_1	1	L2/3 IT PPP Glut
64515	Female:ENT_2mo_1:AAGTCTATCGTTATAG-1	Female:ENT_2mo_1	10179	10.187477891758	0	Female	2mo	ENT	ENT_02mo_1	1	Pvalb Gaba
64516	Female:ENT_2mo_1:AAGTGAAGTCGACTAA-1	Female:ENT_2mo_1	4934	11.3411341134113	0	Female	2mo	ENT	ENT_02mo_1	1	L6b/CT ENT Glut
64517	Female:ENT_2mo_1:AAGTGAAGTTAACGGC-1	Female:ENT_2mo_1	3347	8.67132867132867	0	Female	2mo	ENT	ENT_02mo_1	1	Oligo NN
64518	Female:ENT_2mo_1:AAGTGAAGTTTGCGCC-1	Female:ENT_2mo_1	4159	11.5864527629234	0	Female	2mo	ENT	ENT_02mo_1	1	IOL NN
64519	Female:ENT_2mo_1:AAGTGCAAGAACCTAC-1	Female:ENT_2mo_1	20216	14.3540669856459	0	Female	2mo	ENT	ENT_02mo_1	1	Pvalb Gaba
64520	Female:ENT_2mo_1:AAGTGCAAGGACGTAA-1	Female:ENT_2mo_1	4799	16.0246533127889	0	Female	2mo	ENT	ENT_02mo_1	1	L2/3 IT PIR-ENTl Glut
64521	Female:ENT_2mo_1:AAGTGCAAGGAGTAAT-1	Female:ENT_2mo_1	5297	8.37944664031621	0	Female	2mo	ENT	ENT_02mo_1	1	IT AON-TT-DP Glut
64522	Female:ENT_2mo_1:AAGTGCAAGTTAGACC-1	Female:ENT_2mo_1	23054	9.20598388952819	0	Female	2mo	ENT	ENT_02mo_1	1	L2/3 IT PPP Glut
64523	Female:ENT_2mo_1:AAGTGTTGTTTAAAGC-1	Female:ENT_2mo_1	9456	14.1617176793056	0	Female	2mo	ENT	ENT_02mo_1	1	L5 IT CTX Glut
64524	Female:ENT_2mo_1:AAGTGTTGTTTAACGG-1	Female:ENT_2mo_1	20899	8.17511726602636	0	Female	2mo	ENT	ENT_02mo_1	1	L2/3 IT ENT Glut
64525	Female:ENT_2mo_1:AAGTTACGTATTGTCC-1	Female:ENT_2mo_1	31619	10.2010201020102	0	Female	2mo	ENT	ENT_02mo_1	1	Sst Gaba
64526	Female:ENT_2mo_1:AAGTTACGTTACGCGG-1	Female:ENT_2mo_1	2911	14.6540027137042	0	Female	2mo	ENT	ENT_02mo_1	1	Microglia NN
64527	Female:ENT_2mo_1:AAGTTACGTTTGCTGT-1	Female:ENT_2mo_1	33917	7.93004673601689	0	Female	2mo	ENT	ENT_02mo_1	1	L5/6 IT TPE-ENT Glut
64528	Female:ENT_2mo_1:AAGTTAGCAACCTAAT-1	Female:ENT_2mo_1	16851	8.96429475816662	0	Female	2mo	ENT	ENT_02mo_1	1	L6b/CT ENT Glut
64529	Female:ENT_2mo_1:AAGTTAGCACTGACCG-1	Female:ENT_2mo_1	3497	13.2231404958678	0	Female	2mo	ENT	ENT_02mo_1	1	Microglia NN
64530	Female:ENT_2mo_1:AAGTTAGCAGTTATCG-1	Female:ENT_2mo_1	26049	11.3910186199343	0	Female	2mo	ENT	ENT_02mo_1	1	L2/3 IT PPP Glut
64531	Female:ENT_2mo_1:AAGTTAGCATAGCGAG-1	Female:ENT_2mo_1	7834	12.243033348561	0	Female	2mo	ENT	ENT_02mo_1	1	L2/3 IT PPP Glut
64532	Female:ENT_2mo_1:AAGTTAGCATTGTGGC-1	Female:ENT_2mo_1	24139	11.5556978233035	0	Female	2mo	ENT	ENT_02mo_1	1	Astro-TE NN
64533	Female:ENT_2mo_1:AAGTTTGTCAGCACCA-1	Female:ENT_2mo_1	33682	8.46590909090909	0	Female	2mo	ENT	ENT_02mo_1	1	L6b/CT ENT Glut
64534	Female:ENT_2mo_1:AAGTTTGTCATGCTCC-1	Female:ENT_2mo_1	41236	7.45410307454103	0	Female	2mo	ENT	ENT_02mo_1	1	L5 IT CTX Glut
64535	Female:ENT_2mo_1:AAGTTTGTCCATAAGC-1	Female:ENT_2mo_1	51699	7.42694805194805	0	Female	2mo	ENT	ENT_02mo_1	1	L2/3 IT PIR-ENTl Glut
64536	Female:ENT_2mo_1:AAGTTTGTCCCTCAGT-1	Female:ENT_2mo_1	33892	11.2147112147112	0	Female	2mo	ENT	ENT_02mo_1	1	Astro-TE NN
64537	Female:ENT_2mo_1:AAGTTTGTCGCTAGAT-1	Female:ENT_2mo_1	5642	10.3896103896104	0	Female	2mo	ENT	ENT_02mo_1	1	Lamp5 Gaba
64538	Female:ENT_2mo_1:AAGTTTGTCGGTAACT-1	Female:ENT_2mo_1	9981	11.2743152044462	0	Female	2mo	ENT	ENT_02mo_1	1	L6 CT CTX Glut
64539	Female:ENT_2mo_1:AATAACCGTCGACTAA-1	Female:ENT_2mo_1	15730	11.5740740740741	0	Female	2mo	ENT	ENT_02mo_1	1	OPC NN
64540	Female:ENT_2mo_1:AATAACCGTGACATGC-1	Female:ENT_2mo_1	2894	12.2994652406417	0	Female	2mo	ENT	ENT_02mo_1	1	L2/3 IT PPP Glut
64541	Female:ENT_2mo_1:AATAGCTGTAATAGCT-1	Female:ENT_2mo_1	42688	10.2859581732821	0	Female	2mo	ENT	ENT_02mo_1	1	L5/6 IT TPE-ENT Glut
64542	Female:ENT_2mo_1:AATAGCTGTACCTTAC-1	Female:ENT_2mo_1	5714	12.4848484848485	0	Female	2mo	ENT	ENT_02mo_1	1	Vip Gaba
64543	Female:ENT_2mo_1:AATAGCTGTCAAGTAT-1	Female:ENT_2mo_1	3836	14.2353770260747	0	Female	2mo	ENT	ENT_02mo_1	1	Microglia NN
64544	Female:ENT_2mo_1:AATAGCTGTGTCCTGC-1	Female:ENT_2mo_1	33790	10.7929806043014	0	Female	2mo	ENT	ENT_02mo_1	1	Pvalb Gaba
64545	Female:ENT_2mo_1:AATAGCTGTTAAATGC-1	Female:ENT_2mo_1	4000	6.3973063973064	0	Female	2mo	ENT	ENT_02mo_1	1	L2/3 IT ENT Glut
64546	Female:ENT_2mo_1:AATAGCTGTTCGGTAA-1	Female:ENT_2mo_1	26685	8.46998885527782	0	Female	2mo	ENT	ENT_02mo_1	1	L2/3 IT PPP Glut
64547	Female:ENT_2mo_1:AATAGCTGTTTACCGT-1	Female:ENT_2mo_1	8103	14.1626794258373	0	Female	2mo	ENT	ENT_02mo_1	1	L2/3 IT CTX Glut
64548	Female:ENT_2mo_1:AATATCCCAAGCCAGA-1	Female:ENT_2mo_1	7377	13.9689578713969	0	Female	2mo	ENT	ENT_02mo_1	1	L2/3 IT ENT Glut
64549	Female:ENT_2mo_1:AATATCCCACAACAGG-1	Female:ENT_2mo_1	39228	11.6729424421732	0	Female	2mo	ENT	ENT_02mo_1	1	L2/3 IT ENT Glut
64550	Female:ENT_2mo_1:AATATCCCACCTACGG-1	Female:ENT_2mo_1	34114	10.7675742193509	0	Female	2mo	ENT	ENT_02mo_1	1	L2/3 IT PPP Glut
64551	Female:ENT_2mo_1:AATATCCCACCTGGTG-1	Female:ENT_2mo_1	22491	7.93854033290653	0	Female	2mo	ENT	ENT_02mo_1	1	NP PPP Glut
64552	Female:ENT_2mo_1:AATATCCCACGAATTT-1	Female:ENT_2mo_1	57417	9.72650231124807	0	Female	2mo	ENT	ENT_02mo_1	1	L2/3 IT ENT Glut
64553	Female:ENT_2mo_1:AATCAGGAGCATGACT-1	Female:ENT_2mo_1	14966	8.02982506452538	0	Female	2mo	ENT	ENT_02mo_1	1	L2/3 IT PPP Glut
64554	Female:ENT_2mo_1:AATCATCCAAGGTGGC-1	Female:ENT_2mo_1	32669	8.46545454545454	0	Female	2mo	ENT	ENT_02mo_1	1	L5/6 IT TPE-ENT Glut
64555	Female:ENT_2mo_1:AATCATCCAATAATCC-1	Female:ENT_2mo_1	2576	9.55710955710956	0	Female	2mo	ENT	ENT_02mo_1	1	L5 IT CTX Glut
64556	Female:ENT_2mo_1:AATCATCCAATGCGCT-1	Female:ENT_2mo_1	9670	19.1287878787879	0	Female	2mo	ENT	ENT_02mo_1	1	Pvalb Gaba
64557	Female:ENT_2mo_1:AATCATCCACTGGCCA-1	Female:ENT_2mo_1	3232	15.5844155844156	0	Female	2mo	ENT	ENT_02mo_1	1	Oligo NN
64558	Female:ENT_2mo_1:AATCATCCAGGTCCTG-1	Female:ENT_2mo_1	9669	10.9793588054458	0	Female	2mo	ENT	ENT_02mo_1	1	L2/3 IT PPP Glut
64559	Female:ENT_2mo_1:AATCATCCATTGTGCA-1	Female:ENT_2mo_1	28018	8.05745314415835	0	Female	2mo	ENT	ENT_02mo_1	1	L6b/CT ENT Glut
64560	Female:ENT_2mo_1:AATCATGTCATTAGTG-1	Female:ENT_2mo_1	47284	9.85666601217357	0	Female	2mo	ENT	ENT_02mo_1	1	L2/3 IT CTX Glut
64561	Female:ENT_2mo_1:AATCATGTCCTGGTCT-1	Female:ENT_2mo_1	13222	12.3055651572762	0	Female	2mo	ENT	ENT_02mo_1	1	L2/3 IT ENT Glut
64562	Female:ENT_2mo_1:AATCATGTCTAAGGAG-1	Female:ENT_2mo_1	9507	17.2034243783123	0	Female	2mo	ENT	ENT_02mo_1	1	Microglia NN
64563	Female:ENT_2mo_1:AATCATGTCTAAGGTC-1	Female:ENT_2mo_1	6279	7.41169658367111	0	Female	2mo	ENT	ENT_02mo_1	1	L2/3 IT PPP Glut
64564	Female:ENT_2mo_1:AATCATGTCTTAGTCT-1	Female:ENT_2mo_1	7472	5.31154239019408	0	Female	2mo	ENT	ENT_02mo_1	1	RLP Neur
64565	Female:ENT_2mo_1:AATCCATCAGGGAGCT-1	Female:ENT_2mo_1	21683	8.85780885780886	0	Female	2mo	ENT	ENT_02mo_1	1	Sst Gaba
64566	Female:ENT_2mo_1:AATCCATCATTCCTCG-1	Female:ENT_2mo_1	3513	20.8677685950413	0	Female	2mo	ENT	ENT_02mo_1	1	Oligo NN
64567	Female:ENT_2mo_1:AATCCCTGTGAGCACT-1	Female:ENT_2mo_1	2896	10.0313479623824	0	Female	2mo	ENT	ENT_02mo_1	1	Pvalb Gaba
64568	Female:ENT_2mo_1:AATCCCTGTGCAACTA-1	Female:ENT_2mo_1	10662	8.2089552238806	0	Female	2mo	ENT	ENT_02mo_1	1	COAp Grxcr2 Glut
64569	Female:ENT_2mo_1:AATCCGTAGCCGCTAA-1	Female:ENT_2mo_1	3928	13.5954135954136	0	Female	2mo	ENT	ENT_02mo_1	1	Oligo NN
64570	Female:ENT_2mo_1:AATCCGTAGCTATGAC-1	Female:ENT_2mo_1	4818	9.91735537190083	0	Female	2mo	ENT	ENT_02mo_1	1	Lamp5 Lhx6 Gaba
64571	Female:ENT_2mo_1:AATCCGTAGCTCGCTT-1	Female:ENT_2mo_1	6584	13.3608815426997	0	Female	2mo	ENT	ENT_02mo_1	1	CT SUB Glut
64572	Female:ENT_2mo_1:AATCCGTAGTCTTGAA-1	Female:ENT_2mo_1	3296	14.8558758314856	0	Female	2mo	ENT	ENT_02mo_1	1	OPC NN
64573	Female:ENT_2mo_1:AATCCTAAGGCCCAGT-1	Female:ENT_2mo_1	37032	8.41614525825052	0	Female	2mo	ENT	ENT_02mo_1	1	Pvalb Gaba
64574	Female:ENT_2mo_1:AATCCTAAGGCCTAAT-1	Female:ENT_2mo_1	31860	10.1528766483837	0	Female	2mo	ENT	ENT_02mo_1	1	OPC NN
64575	Female:ENT_2mo_1:AATCCTAAGGTTACAC-1	Female:ENT_2mo_1	53235	7.31225296442688	0	Female	2mo	ENT	ENT_02mo_1	1	SUB-ProS Glut
64576	Female:ENT_2mo_1:AATCTCAAGAGGAAGG-1	Female:ENT_2mo_1	24086	14.3304970891178	0	Female	2mo	ENT	ENT_02mo_1	1	CT SUB Glut
64577	Female:ENT_2mo_1:AATCTCAAGCATGAAG-1	Female:ENT_2mo_1	6790	12.6984126984127	0	Female	2mo	ENT	ENT_02mo_1	1	Vip Gaba
64578	Female:ENT_2mo_1:AATCTCAAGGAGCATA-1	Female:ENT_2mo_1	8632	7.00511609602519	0	Female	2mo	ENT	ENT_02mo_1	1	L2/3 IT ENT Glut
64579	Female:ENT_2mo_1:AATCTCAAGTAGCTTA-1	Female:ENT_2mo_1	6731	13.8659320477502	0	Female	2mo	ENT	ENT_02mo_1	1	Oligo NN
64580	Female:ENT_2mo_1:AATCTTGAGCACAGGG-1	Female:ENT_2mo_1	14795	14.9008885850991	0	Female	2mo	ENT	ENT_02mo_1	1	Sst Gaba
64581	Female:ENT_2mo_1:AATCTTGAGTTATGGC-1	Female:ENT_2mo_1	38204	7.62691853600944	0	Female	2mo	ENT	ENT_02mo_1	1	L2/3 IT PPP Glut
64582	Female:ENT_2mo_1:AATGAAGGTAGGTTGC-1	Female:ENT_2mo_1	43444	8.34649221745996	0	Female	2mo	ENT	ENT_02mo_1	1	L2/3 IT PPP Glut
64583	Female:ENT_2mo_1:AATGAAGGTGCAATGC-1	Female:ENT_2mo_1	2560	12.453300124533	0	Female	2mo	ENT	ENT_02mo_1	1	Microglia NN
64584	Female:ENT_2mo_1:AATGAAGGTTAGGACC-1	Female:ENT_2mo_1	40100	8.64503344067377	0	Female	2mo	ENT	ENT_02mo_1	1	L5/6 IT TPE-ENT Glut
64585	Female:ENT_2mo_1:AATGAAGGTTGCATCT-1	Female:ENT_2mo_1	4745	13.5506003430532	0	Female	2mo	ENT	ENT_02mo_1	1	L6 CT CTX Glut
64586	Female:ENT_2mo_1:AATGCAACAACTAGAA-1	Female:ENT_2mo_1	50612	8.27586206896552	0	Female	2mo	ENT	ENT_02mo_1	1	L2/3 IT ENT Glut
64587	Female:ENT_2mo_1:AATGCAACAAGGACCA-1	Female:ENT_2mo_1	41056	9.32231404958678	0	Female	2mo	ENT	ENT_02mo_1	1	L6b/CT ENT Glut
64588	Female:ENT_2mo_1:AATGCAACACAATTAC-1	Female:ENT_2mo_1	26328	9.45593603337389	0	Female	2mo	ENT	ENT_02mo_1	1	Sst Gaba
64589	Female:ENT_2mo_1:AATGCAACAGCAAGGC-1	Female:ENT_2mo_1	7905	10.1574403250381	0	Female	2mo	ENT	ENT_02mo_1	1	L2/3 IT ENT Glut
64590	Female:ENT_2mo_1:AATGCATGTAACTACG-1	Female:ENT_2mo_1	9802	11.1826226870475	0	Female	2mo	ENT	ENT_02mo_1	1	L2/3 IT PPP Glut
64591	Female:ENT_2mo_1:AATGCATGTCATGCCC-1	Female:ENT_2mo_1	33624	10.9264344558462	0	Female	2mo	ENT	ENT_02mo_1	1	L2/3 IT PIR-ENTl Glut
64592	Female:ENT_2mo_1:AATGCATGTTACCGGG-1	Female:ENT_2mo_1	37708	10.6156138943024	0	Female	2mo	ENT	ENT_02mo_1	1	L2/3 IT PPP Glut
64593	Female:ENT_2mo_1:AATGCATGTTGCAATG-1	Female:ENT_2mo_1	11526	12.2872561228726	0	Female	2mo	ENT	ENT_02mo_1	1	L2 IT PPP-APr Glut
64594	Female:ENT_2mo_1:AATGCGCGTAGGATCC-1	Female:ENT_2mo_1	18143	12.2850122850123	0	Female	2mo	ENT	ENT_02mo_1	1	L5 ET CTX Glut
64595	Female:ENT_2mo_1:AATGCGCGTGCACGCA-1	Female:ENT_2mo_1	22460	7.31021555763824	0	Female	2mo	ENT	ENT_02mo_1	1	L2/3 IT PPP Glut
64596	Female:ENT_2mo_1:AATGCGCGTGTTTGCT-1	Female:ENT_2mo_1	5632	16.4705882352941	0	Female	2mo	ENT	ENT_02mo_1	1	Lamp5 Gaba
64597	Female:ENT_2mo_1:AATGCGCGTTGCGCGA-1	Female:ENT_2mo_1	26464	10.1631701631702	0	Female	2mo	ENT	ENT_02mo_1	1	Sst Gaba
64598	Female:ENT_2mo_1:AATGCGCGTTTACGTC-1	Female:ENT_2mo_1	37297	8.90346766635427	0	Female	2mo	ENT	ENT_02mo_1	1	Pvalb Gaba
64599	Female:ENT_2mo_1:AATGGCGCAAGATTCT-1	Female:ENT_2mo_1	24962	10.9090909090909	0	Female	2mo	ENT	ENT_02mo_1	1	L5 NP CTX Glut
64600	Female:ENT_2mo_1:AATGGCGCAGGCTAAG-1	Female:ENT_2mo_1	18069	8.57729840780688	0	Female	2mo	ENT	ENT_02mo_1	1	L5 IT CTX Glut
64601	Female:ENT_2mo_1:AATGGCGCATCCCTCA-1	Female:ENT_2mo_1	7613	11.0722610722611	0	Female	2mo	ENT	ENT_02mo_1	1	L5/6 IT TPE-ENT Glut
64602	Female:ENT_2mo_1:AATGGCGCATTGACAT-1	Female:ENT_2mo_1	2647	15.3846153846154	0	Female	2mo	ENT	ENT_02mo_1	1	L6b/CT ENT Glut
64603	Female:ENT_2mo_1:AATGTCATCAAAGGCA-1	Female:ENT_2mo_1	16377	6.06060606060606	0	Female	2mo	ENT	ENT_02mo_1	1	Oligo NN
64604	Female:ENT_2mo_1:AATGTCATCCTAATGA-1	Female:ENT_2mo_1	18617	8.04289544235925	0	Female	2mo	ENT	ENT_02mo_1	1	L2/3 IT ENT Glut
64605	Female:ENT_2mo_1:AATGTCATCGTTAGCG-1	Female:ENT_2mo_1	5454	10.0550964187328	0	Female	2mo	ENT	ENT_02mo_1	1	OPC NN
64606	Female:ENT_2mo_1:AATGTCCAGCACGATT-1	Female:ENT_2mo_1	51922	8.65892291446674	0	Female	2mo	ENT	ENT_02mo_1	1	L2/3 IT ENT Glut
64607	Female:ENT_2mo_1:AATGTCCAGCACTTGG-1	Female:ENT_2mo_1	14050	10.5050505050505	0	Female	2mo	ENT	ENT_02mo_1	1	L5/6 IT TPE-ENT Glut
64608	Female:ENT_2mo_1:AATGTCCAGGTCCTGA-1	Female:ENT_2mo_1	50546	5.96043075381918	0	Female	2mo	ENT	ENT_02mo_1	1	L2/3 IT ENT Glut
64609	Female:ENT_2mo_1:AATGTCCAGTCTTGAA-1	Female:ENT_2mo_1	36647	6.19578686493185	0	Female	2mo	ENT	ENT_02mo_1	1	L2/3 IT PPP Glut
64610	Female:ENT_2mo_1:AATTACCCAAACGGGC-1	Female:ENT_2mo_1	4271	11.5548003398471	0	Female	2mo	ENT	ENT_02mo_1	1	L6b/CT ENT Glut
64611	Female:ENT_2mo_1:AATTACCCACGTAAGG-1	Female:ENT_2mo_1	4027	14.9621212121212	0	Female	2mo	ENT	ENT_02mo_1	1	Oligo NN
64612	Female:ENT_2mo_1:AATTACCCATCAGTAT-1	Female:ENT_2mo_1	17096	15.8645276292335	0	Female	2mo	ENT	ENT_02mo_1	1	L6b/CT ENT Glut
64613	Female:ENT_2mo_1:AATTACCCATGTCGCG-1	Female:ENT_2mo_1	7165	9.80861244019139	0	Female	2mo	ENT	ENT_02mo_1	1	L2 IT ENT-po Glut
64614	Female:ENT_2mo_1:AATTAGCGTAGCAGCT-1	Female:ENT_2mo_1	27723	9.61038961038961	0	Female	2mo	ENT	ENT_02mo_1	1	L5 NP CTX Glut
64615	Female:ENT_2mo_1:AATTAGCGTCATTACC-1	Female:ENT_2mo_1	26722	12.4329004329004	0	Female	2mo	ENT	ENT_02mo_1	1	Vip Gaba
64616	Female:ENT_2mo_1:AATTAGCGTGATGATT-1	Female:ENT_2mo_1	3742	10.5454545454545	0	Female	2mo	ENT	ENT_02mo_1	1	L6b/CT ENT Glut
64617	Female:ENT_2mo_1:AATTAGCGTGTAACCA-1	Female:ENT_2mo_1	46457	6.98300677871669	0	Female	2mo	ENT	ENT_02mo_1	1	Pvalb Gaba
64618	Female:ENT_2mo_1:AATTAGGCAAGGTCGA-1	Female:ENT_2mo_1	11675	10.6346483704974	0	Female	2mo	ENT	ENT_02mo_1	1	L2/3 IT ENT Glut
64619	Female:ENT_2mo_1:AATTAGGCAAGTAAGC-1	Female:ENT_2mo_1	39845	8.23719427780341	0	Female	2mo	ENT	ENT_02mo_1	1	Pvalb Gaba
64620	Female:ENT_2mo_1:AATTAGGCAATGCGCT-1	Female:ENT_2mo_1	30375	10.2290736205158	0	Female	2mo	ENT	ENT_02mo_1	1	L6 CT CTX Glut
64621	Female:ENT_2mo_1:AATTAGGCACGTTACA-1	Female:ENT_2mo_1	2670	16.8249660786974	0	Female	2mo	ENT	ENT_02mo_1	1	L5 IT CTX Glut
64622	Female:ENT_2mo_1:AATTCGTCAAGGTGCA-1	Female:ENT_2mo_1	8639	12.7167630057803	0	Female	2mo	ENT	ENT_02mo_1	1	Lamp5 Lhx6 Gaba
64623	Female:ENT_2mo_1:AATTCGTCAATTATGC-1	Female:ENT_2mo_1	7863	6.70879922216821	0	Female	2mo	ENT	ENT_02mo_1	1	L2 IT ENT-po Glut
64624	Female:ENT_2mo_1:AATTCGTCACCCACCT-1	Female:ENT_2mo_1	36733	9.0401218892839	0	Female	2mo	ENT	ENT_02mo_1	1	L5 IT CTX Glut
64625	Female:ENT_2mo_1:AATTCGTCACCTATAG-1	Female:ENT_2mo_1	44581	8.00573300573301	0	Female	2mo	ENT	ENT_02mo_1	1	L2 IT ENT-po Glut
64626	Female:ENT_2mo_1:AATTCGTCAGCCAGTT-1	Female:ENT_2mo_1	53026	9.43239501615136	0	Female	2mo	ENT	ENT_02mo_1	1	L2/3 IT ENT Glut
64627	Female:ENT_2mo_1:AATTCGTCATCAGCAC-1	Female:ENT_2mo_1	23937	6.74754861226525	0	Female	2mo	ENT	ENT_02mo_1	1	L6b/CT ENT Glut
64628	Female:ENT_2mo_1:AATTGACGTGGGTACT-1	Female:ENT_2mo_1	5560	16.0606060606061	0	Female	2mo	ENT	ENT_02mo_1	1	Pvalb Gaba
64629	Female:ENT_2mo_1:AATTGACGTTACATCC-1	Female:ENT_2mo_1	7032	16.8753402286336	0	Female	2mo	ENT	ENT_02mo_1	1	Microglia NN
64630	Female:ENT_2mo_1:AATTGACGTTAGCGTA-1	Female:ENT_2mo_1	7972	14.6853146853147	0	Female	2mo	ENT	ENT_02mo_1	1	Sst Gaba
64631	Female:ENT_2mo_1:AATTGACGTTATCCTA-1	Female:ENT_2mo_1	6564	9.52380952380952	0	Female	2mo	ENT	ENT_02mo_1	1	CA1-ProS Glut
64632	Female:ENT_2mo_1:AATTGCCAGGACAATG-1	Female:ENT_2mo_1	24178	8.72879740804269	0	Female	2mo	ENT	ENT_02mo_1	1	L2/3 IT ENT Glut
64633	Female:ENT_2mo_1:AATTGCCAGGCTAGAA-1	Female:ENT_2mo_1	27305	9.58553641480471	0	Female	2mo	ENT	ENT_02mo_1	1	IT AON-TT-DP Glut
64634	Female:ENT_2mo_1:AATTGCCAGTTAGCTA-1	Female:ENT_2mo_1	11637	7.07070707070707	0	Female	2mo	ENT	ENT_02mo_1	1	L2/3 IT PIR-ENTl Glut
64635	Female:ENT_2mo_1:AATTGCTCAATTAACC-1	Female:ENT_2mo_1	35453	8.04195804195804	0	Female	2mo	ENT	ENT_02mo_1	1	L2/3 IT ENT Glut
64636	Female:ENT_2mo_1:AATTGCTCAGCTTAAT-1	Female:ENT_2mo_1	25180	7.69101028841289	0	Female	2mo	ENT	ENT_02mo_1	1	L2/3 IT ENT Glut
64637	Female:ENT_2mo_1:AATTGGACAAGGTGGC-1	Female:ENT_2mo_1	38392	9.12741876597298	0	Female	2mo	ENT	ENT_02mo_1	1	L2/3 IT PPP Glut
64638	Female:ENT_2mo_1:AATTGGACACTAAGAA-1	Female:ENT_2mo_1	48865	8.67905575087896	0	Female	2mo	ENT	ENT_02mo_1	1	SUB-ProS Glut
64639	Female:ENT_2mo_1:AATTGGGAGCTTGCTC-1	Female:ENT_2mo_1	2834	24.0137221269297	0	Female	2mo	ENT	ENT_02mo_1	1	Astro-TE NN
64640	Female:ENT_2mo_1:AATTGGGAGGACCTTG-1	Female:ENT_2mo_1	15344	12.7705627705628	0	Female	2mo	ENT	ENT_02mo_1	1	L2/3 IT CTX Glut
64641	Female:ENT_2mo_1:AATTGGGAGTAAGGGC-1	Female:ENT_2mo_1	59350	8.48026146039391	0	Female	2mo	ENT	ENT_02mo_1	1	L2/3 IT PPP Glut
64642	Female:ENT_2mo_1:AATTGGGAGTGGCGGA-1	Female:ENT_2mo_1	29302	9.19574659278119	0	Female	2mo	ENT	ENT_02mo_1	1	L5/6 IT TPE-ENT Glut
64643	Female:ENT_2mo_1:AATTGTGTCACTAATG-1	Female:ENT_2mo_1	40606	9.8083306563872	0	Female	2mo	ENT	ENT_02mo_1	1	L5 IT CTX Glut
64644	Female:ENT_2mo_1:AATTGTGTCCCGTTGT-1	Female:ENT_2mo_1	58917	7.56634669678148	0	Female	2mo	ENT	ENT_02mo_1	1	L2/3 IT ENT Glut
64645	Female:ENT_2mo_1:AATTGTGTCCTTGCGT-1	Female:ENT_2mo_1	8128	7.50528541226216	0	Female	2mo	ENT	ENT_02mo_1	1	L6b/CT ENT Glut
64646	Female:ENT_2mo_1:AATTGTGTCTCCATAT-1	Female:ENT_2mo_1	2916	13.4128166915052	0	Female	2mo	ENT	ENT_02mo_1	1	L6b/CT ENT Glut
64647	Female:ENT_2mo_1:AATTGTGTCTGCAAAC-1	Female:ENT_2mo_1	3245	20.3991130820399	0	Female	2mo	ENT	ENT_02mo_1	1	Oligo NN
64648	Female:ENT_2mo_1:AATTTCCTCCGGTATG-1	Female:ENT_2mo_1	49030	10.1513435601771	0	Female	2mo	ENT	ENT_02mo_1	1	Pvalb Gaba
64649	Female:ENT_2mo_1:AATTTCCTCCTTTACG-1	Female:ENT_2mo_1	29242	10.2827050997783	0	Female	2mo	ENT	ENT_02mo_1	1	Pvalb Gaba
64650	Female:ENT_2mo_1:AATTTCCTCGCGACAC-1	Female:ENT_2mo_1	13770	13.3633151300996	0	Female	2mo	ENT	ENT_02mo_1	1	L2/3 IT ENT Glut
64651	Female:ENT_2mo_1:AATTTCCTCTAAATCG-1	Female:ENT_2mo_1	46587	10.3724469363236	0	Female	2mo	ENT	ENT_02mo_1	1	NP PPP Glut
64652	Female:ENT_2mo_1:AATTTGCCAATACTGT-1	Female:ENT_2mo_1	10234	9.05014268242968	0	Female	2mo	ENT	ENT_02mo_1	1	L6 CT CTX Glut
64653	Female:ENT_2mo_1:AATTTGCCAGTGAACG-1	Female:ENT_2mo_1	63290	6.46040616055609	0	Female	2mo	ENT	ENT_02mo_1	1	L2/3 IT ENT Glut
64654	Female:ENT_2mo_1:AATTTGGTCATAACTG-1	Female:ENT_2mo_1	22932	7.34928229665072	0	Female	2mo	ENT	ENT_02mo_1	1	L2/3 IT PPP Glut
64655	Female:ENT_2mo_1:AATTTGGTCCCGCAAA-1	Female:ENT_2mo_1	27482	7.0602936582318	0	Female	2mo	ENT	ENT_02mo_1	1	L2/3 IT ENT Glut
64656	Female:ENT_2mo_1:AATTTGGTCCTTGCAC-1	Female:ENT_2mo_1	9350	7.6271186440678	0	Female	2mo	ENT	ENT_02mo_1	1	L6b/CT ENT Glut
64657	Female:ENT_2mo_1:AATTTGGTCGCTAGTG-1	Female:ENT_2mo_1	24631	8.28877005347594	0	Female	2mo	ENT	ENT_02mo_1	1	L2/3 IT ENT Glut
64658	Female:ENT_2mo_1:AATTTGGTCGTTACAA-1	Female:ENT_2mo_1	16073	10.4097974564296	0	Female	2mo	ENT	ENT_02mo_1	1	RHP-COA Ndnf Gaba
64659	Female:ENT_2mo_1:AATTTGGTCTAAGTCA-1	Female:ENT_2mo_1	5376	10.7098381070984	0	Female	2mo	ENT	ENT_02mo_1	1	L2/3 IT ENT Glut
64660	Female:ENT_2mo_1:ACAAACTGTTAATGCG-1	Female:ENT_2mo_1	4294	8.13008130081301	0	Female	2mo	ENT	ENT_02mo_1	1	L2/3 IT PPP Glut
64661	Female:ENT_2mo_1:ACAAAGGTCATTAGGC-1	Female:ENT_2mo_1	27592	14.0994140994141	0	Female	2mo	ENT	ENT_02mo_1	1	L5 IT CTX Glut
64662	Female:ENT_2mo_1:ACAAAGGTCCATAAGC-1	Female:ENT_2mo_1	13366	12.4254124254124	0	Female	2mo	ENT	ENT_02mo_1	1	L2/3 IT ENT Glut
64663	Female:ENT_2mo_1:ACAAAGGTCCGCAAGC-1	Female:ENT_2mo_1	5276	14.320193081255	0	Female	2mo	ENT	ENT_02mo_1	1	NP SUB Glut
64664	Female:ENT_2mo_1:ACAAAGGTCCGCCAAA-1	Female:ENT_2mo_1	33602	9.66740576496674	0	Female	2mo	ENT	ENT_02mo_1	1	L2/3 IT PPP Glut
64665	Female:ENT_2mo_1:ACAAAGGTCGCTAGCA-1	Female:ENT_2mo_1	23662	11.5884115884116	0	Female	2mo	ENT	ENT_02mo_1	1	L6b/CT ENT Glut
64666	Female:ENT_2mo_1:ACAAAGGTCTGCAACG-1	Female:ENT_2mo_1	2988	14.1649048625793	0	Female	2mo	ENT	ENT_02mo_1	1	Oligo NN
64667	Female:ENT_2mo_1:ACAACACTCAAAGGCA-1	Female:ENT_2mo_1	4016	15.4269972451791	0	Female	2mo	ENT	ENT_02mo_1	1	Oligo NN
64668	Female:ENT_2mo_1:ACAACACTCGTTTCGC-1	Female:ENT_2mo_1	28670	10.7217826578395	0	Female	2mo	ENT	ENT_02mo_1	1	L6b/CT ENT Glut
64669	Female:ENT_2mo_1:ACAACACTCTCGCCTG-1	Female:ENT_2mo_1	19931	11.7180984153461	0	Female	2mo	ENT	ENT_02mo_1	1	Lamp5 Lhx6 Gaba
64670	Female:ENT_2mo_1:ACAACAGAGAATCTCA-1	Female:ENT_2mo_1	67986	7.39895259836176	0	Female	2mo	ENT	ENT_02mo_1	1	L2/3 IT PPP Glut
64671	Female:ENT_2mo_1:ACAACAGAGGAAGTAT-1	Female:ENT_2mo_1	39402	6.66745478188911	0	Female	2mo	ENT	ENT_02mo_1	1	L2 IT ENT-po Glut
64672	Female:ENT_2mo_1:ACAACAGAGGGTCCAC-1	Female:ENT_2mo_1	4313	12.8166915052161	0	Female	2mo	ENT	ENT_02mo_1	1	Astro-TE NN
64673	Female:ENT_2mo_1:ACAACAGAGGGTGGAT-1	Female:ENT_2mo_1	8129	15.4599891126837	0	Female	2mo	ENT	ENT_02mo_1	1	Vip Gaba
64674	Female:ENT_2mo_1:ACAACATGTCTATCGT-1	Female:ENT_2mo_1	3277	11.1888111888112	0	Female	2mo	ENT	ENT_02mo_1	1	L2/3 IT PPP Glut
64675	Female:ENT_2mo_1:ACAACATGTGGGAACA-1	Female:ENT_2mo_1	5673	13.3689839572193	0	Female	2mo	ENT	ENT_02mo_1	1	L5 NP CTX Glut
64676	Female:ENT_2mo_1:ACACAATGTATTTGGG-1	Female:ENT_2mo_1	3440	11.3636363636364	0	Female	2mo	ENT	ENT_02mo_1	1	CA1-ProS Glut
64677	Female:ENT_2mo_1:ACACAATGTGTTTGCT-1	Female:ENT_2mo_1	4024	15.8508158508159	0	Female	2mo	ENT	ENT_02mo_1	1	Oligo NN
64678	Female:ENT_2mo_1:ACACCTTGTAAATTGC-1	Female:ENT_2mo_1	19475	11.5100585688821	0	Female	2mo	ENT	ENT_02mo_1	1	L2/3 IT PPP Glut
64679	Female:ENT_2mo_1:ACACCTTGTCACAAAT-1	Female:ENT_2mo_1	46053	9.41518506094152	0	Female	2mo	ENT	ENT_02mo_1	1	L2/3 IT ENT Glut
64680	Female:ENT_2mo_1:ACACCTTGTGCGCGTA-1	Female:ENT_2mo_1	13928	8.71212121212121	0	Female	2mo	ENT	ENT_02mo_1	1	L6b/CT ENT Glut
64681	Female:ENT_2mo_1:ACACCTTGTTCATTTG-1	Female:ENT_2mo_1	73092	7.12441236840363	0	Female	2mo	ENT	ENT_02mo_1	1	L2 IT ENT-po Glut
64682	Female:ENT_2mo_1:ACACGGACAGAACCGA-1	Female:ENT_2mo_1	50666	8.2035494386092	0	Female	2mo	ENT	ENT_02mo_1	1	L2/3 IT PPP Glut
64683	Female:ENT_2mo_1:ACACGGACAGGAAGCC-1	Female:ENT_2mo_1	6813	8.57632933104631	0	Female	2mo	ENT	ENT_02mo_1	1	SUB-ProS Glut
64684	Female:ENT_2mo_1:ACACGGACAGGCATCT-1	Female:ENT_2mo_1	23216	9.97885835095137	0	Female	2mo	ENT	ENT_02mo_1	1	CT SUB Glut
64685	Female:ENT_2mo_1:ACACGGACATGCAACC-1	Female:ENT_2mo_1	19776	10.0534759358289	0	Female	2mo	ENT	ENT_02mo_1	1	L2/3 IT ENT Glut
64686	Female:ENT_2mo_1:ACACTAATCCGCAAAT-1	Female:ENT_2mo_1	7684	13.2323232323232	0	Female	2mo	ENT	ENT_02mo_1	1	Sst Gaba
64687	Female:ENT_2mo_1:ACACTAATCGCAGGCT-1	Female:ENT_2mo_1	37190	9.29693535925831	0	Female	2mo	ENT	ENT_02mo_1	1	NP SUB Glut
64688	Female:ENT_2mo_1:ACACTAATCTTGGATA-1	Female:ENT_2mo_1	34782	9.32627243306855	0	Female	2mo	ENT	ENT_02mo_1	1	SUB-ProS Glut
64689	Female:ENT_2mo_1:ACACTAGGTTAGACCA-1	Female:ENT_2mo_1	31806	9.65801684138168	0	Female	2mo	ENT	ENT_02mo_1	1	L2/3 IT ENT Glut
64690	Female:ENT_2mo_1:ACACTAGGTTGCACGG-1	Female:ENT_2mo_1	28935	8.68385345997286	0	Female	2mo	ENT	ENT_02mo_1	1	L2/3 IT PPP Glut
64691	Female:ENT_2mo_1:ACACTAGGTTTAGCTC-1	Female:ENT_2mo_1	25637	8.69990224828934	0	Female	2mo	ENT	ENT_02mo_1	1	Sst Gaba
64692	Female:ENT_2mo_1:ACACTTAAGCTCCCTG-1	Female:ENT_2mo_1	39641	6.32221495530848	0	Female	2mo	ENT	ENT_02mo_1	1	L5/6 IT TPE-ENT Glut
64693	Female:ENT_2mo_1:ACACTTAAGGAACCGG-1	Female:ENT_2mo_1	6905	11.5612648221344	0	Female	2mo	ENT	ENT_02mo_1	1	L2/3 IT CTX Glut
64694	Female:ENT_2mo_1:ACACTTAAGTTATGTG-1	Female:ENT_2mo_1	5189	11.9318181818182	0	Female	2mo	ENT	ENT_02mo_1	1	ABC NN
64695	Female:ENT_2mo_1:ACACTTAAGTTCCCAC-1	Female:ENT_2mo_1	18222	11.5517592027659	0	Female	2mo	ENT	ENT_02mo_1	1	L2/3 IT CTX Glut
64696	Female:ENT_2mo_1:ACACTTAAGTTCCTGC-1	Female:ENT_2mo_1	27020	10.2839858847253	0	Female	2mo	ENT	ENT_02mo_1	1	L2/3 IT ENT Glut
64697	Female:ENT_2mo_1:ACACTTAAGTTGTCTT-1	Female:ENT_2mo_1	3034	11.4369501466276	0	Female	2mo	ENT	ENT_02mo_1	1	L2/3 IT PPP Glut
64698	Female:ENT_2mo_1:ACACTTGCAAACTAAG-1	Female:ENT_2mo_1	12494	14.2045454545455	0	Female	2mo	ENT	ENT_02mo_1	1	Microglia NN
64699	Female:ENT_2mo_1:ACAGCCGGTACAATGT-1	Female:ENT_2mo_1	40377	7.32568402471315	0	Female	2mo	ENT	ENT_02mo_1	1	L2/3 IT PPP Glut
64700	Female:ENT_2mo_1:ACAGCCGGTCCTAACT-1	Female:ENT_2mo_1	38039	6.52173913043478	0	Female	2mo	ENT	ENT_02mo_1	1	L2/3 IT ENT Glut
64701	Female:ENT_2mo_1:ACAGCCGGTCTTACTA-1	Female:ENT_2mo_1	49431	8.47803881511747	0	Female	2mo	ENT	ENT_02mo_1	1	L2/3 IT ENT Glut
64702	Female:ENT_2mo_1:ACAGCCGGTGCTAGAC-1	Female:ENT_2mo_1	5413	12.5330979699912	0	Female	2mo	ENT	ENT_02mo_1	1	L6b/CT ENT Glut
64703	Female:ENT_2mo_1:ACAGCCGGTGGATTAT-1	Female:ENT_2mo_1	42257	6.78840809845177	0	Female	2mo	ENT	ENT_02mo_1	1	L6b/CT ENT Glut
64704	Female:ENT_2mo_1:ACAGCCGGTTAACACG-1	Female:ENT_2mo_1	8335	13.7373737373737	0	Female	2mo	ENT	ENT_02mo_1	1	DG-PIR Ex IMN
64705	Female:ENT_2mo_1:ACAGCCGGTTACCTGT-1	Female:ENT_2mo_1	10116	9.18181818181818	0	Female	2mo	ENT	ENT_02mo_1	1	L2/3 IT ENT Glut
64706	Female:ENT_2mo_1:ACAGCGCTCAGTGAAG-1	Female:ENT_2mo_1	3168	12.7508854781582	0	Female	2mo	ENT	ENT_02mo_1	1	Microglia NN
64707	Female:ENT_2mo_1:ACAGCGCTCCTTCTAG-1	Female:ENT_2mo_1	24417	10.8404802744425	0	Female	2mo	ENT	ENT_02mo_1	1	L6b/CT ENT Glut
64708	Female:ENT_2mo_1:ACAGCGCTCGTAATCA-1	Female:ENT_2mo_1	37622	9.50888192267503	0	Female	2mo	ENT	ENT_02mo_1	1	L2/3 IT PIR-ENTl Glut
64709	Female:ENT_2mo_1:ACAGCGCTCTATCGCC-1	Female:ENT_2mo_1	18194	10.5585980284775	0	Female	2mo	ENT	ENT_02mo_1	1	L2/3 IT PPP Glut
64710	Female:ENT_2mo_1:ACAGGAATCCAGGGAG-1	Female:ENT_2mo_1	24465	10.4895104895105	0	Female	2mo	ENT	ENT_02mo_1	1	COAp Grxcr2 Glut
64711	Female:ENT_2mo_1:ACAGGAATCCGGCTAA-1	Female:ENT_2mo_1	5973	10.2529049897471	0	Female	2mo	ENT	ENT_02mo_1	1	L6b/CT ENT Glut
64712	Female:ENT_2mo_1:ACAGGAATCCTCCCTC-1	Female:ENT_2mo_1	2975	8.83116883116883	0	Female	2mo	ENT	ENT_02mo_1	1	L5 ET CTX Glut
64713	Female:ENT_2mo_1:ACAGGATCAACTAGGG-1	Female:ENT_2mo_1	9972	12.962962962963	0	Female	2mo	ENT	ENT_02mo_1	1	L6b/CT ENT Glut
64714	Female:ENT_2mo_1:ACAGGATCACAAGCCT-1	Female:ENT_2mo_1	5188	12.8417037507947	0	Female	2mo	ENT	ENT_02mo_1	1	Oligo NN
64715	Female:ENT_2mo_1:ACAGGATCACAGGGAC-1	Female:ENT_2mo_1	4257	14.9184149184149	0	Female	2mo	ENT	ENT_02mo_1	1	OPC NN
64716	Female:ENT_2mo_1:ACAGGATCAGCAGGTA-1	Female:ENT_2mo_1	4850	17.2727272727273	0	Female	2mo	ENT	ENT_02mo_1	1	Oligo NN
64717	Female:ENT_2mo_1:ACAGGATCAGGCCTTG-1	Female:ENT_2mo_1	23719	9.28433268858801	0	Female	2mo	ENT	ENT_02mo_1	1	L2/3 IT PPP Glut
64718	Female:ENT_2mo_1:ACAGGATCAGGCTTCG-1	Female:ENT_2mo_1	37303	10.7734806629834	0	Female	2mo	ENT	ENT_02mo_1	1	L2 IT ENT-po Glut
64719	Female:ENT_2mo_1:ACAGGATCATTGGGAG-1	Female:ENT_2mo_1	6432	13.3250311332503	0	Female	2mo	ENT	ENT_02mo_1	1	L2/3 IT PPP Glut
64720	Female:ENT_2mo_1:ACAGGCTGTACAAAGA-1	Female:ENT_2mo_1	8972	9.48616600790514	0	Female	2mo	ENT	ENT_02mo_1	1	L6b/CT ENT Glut
64721	Female:ENT_2mo_1:ACAGGCTGTTAAGCCA-1	Female:ENT_2mo_1	40385	8.27035197581516	0	Female	2mo	ENT	ENT_02mo_1	1	L5/6 IT TPE-ENT Glut
64722	Female:ENT_2mo_1:ACAGGCTGTTGCACAA-1	Female:ENT_2mo_1	6307	11.7734724292101	0	Female	2mo	ENT	ENT_02mo_1	1	Sst Gaba
64723	Female:ENT_2mo_1:ACAGGTAAGAAACTGG-1	Female:ENT_2mo_1	28713	7.14868614330015	0	Female	2mo	ENT	ENT_02mo_1	1	L2/3 IT PIR-ENTl Glut
64724	Female:ENT_2mo_1:ACAGGTAAGCCATCAG-1	Female:ENT_2mo_1	17509	7.00371057513915	0	Female	2mo	ENT	ENT_02mo_1	1	L5/6 IT TPE-ENT Glut
64725	Female:ENT_2mo_1:ACAGGTAAGCCGCTTT-1	Female:ENT_2mo_1	20898	8.9824256888696	0	Female	2mo	ENT	ENT_02mo_1	1	L2/3 IT PPP Glut
64726	Female:ENT_2mo_1:ACAGGTAAGCGGGCAA-1	Female:ENT_2mo_1	52836	9.41176470588235	0	Female	2mo	ENT	ENT_02mo_1	1	RHP-COA Ndnf Gaba
64727	Female:ENT_2mo_1:ACAGGTAAGCTGGAAA-1	Female:ENT_2mo_1	5531	5.9244126659857	0	Female	2mo	ENT	ENT_02mo_1	1	L2/3 IT PPP Glut
64728	Female:ENT_2mo_1:ACAGGTAAGGACCTTG-1	Female:ENT_2mo_1	21734	10.2618692782627	0	Female	2mo	ENT	ENT_02mo_1	1	NP SUB Glut
64729	Female:ENT_2mo_1:ACAGGTAAGGCCTTAG-1	Female:ENT_2mo_1	32844	10.6221547799697	0	Female	2mo	ENT	ENT_02mo_1	1	Pvalb Gaba
64730	Female:ENT_2mo_1:ACAGTATGTAAGGTTT-1	Female:ENT_2mo_1	7318	11.2373737373737	0	Female	2mo	ENT	ENT_02mo_1	1	L2/3 IT CTX Glut
64731	Female:ENT_2mo_1:ACAGTATGTAGCCTCC-1	Female:ENT_2mo_1	14880	10.5693614344133	0	Female	2mo	ENT	ENT_02mo_1	1	L2/3 IT PIR-ENTl Glut
64732	Female:ENT_2mo_1:ACAGTATGTTTAGCGA-1	Female:ENT_2mo_1	5727	11.7394416607015	0	Female	2mo	ENT	ENT_02mo_1	1	ENTmv-PA-COAp Glut
64733	Female:ENT_2mo_1:ACAGTATGTTTGTCTA-1	Female:ENT_2mo_1	3838	10.9090909090909	0	Female	2mo	ENT	ENT_02mo_1	1	CT SUB Glut
64734	Female:ENT_2mo_1:ACATAGCTCAAGTGTC-1	Female:ENT_2mo_1	32737	8.39994580680125	0	Female	2mo	ENT	ENT_02mo_1	1	L2/3 IT PPP Glut
64735	Female:ENT_2mo_1:ACATAGCTCCATTACT-1	Female:ENT_2mo_1	52047	7.48207016863733	0	Female	2mo	ENT	ENT_02mo_1	1	L2/3 IT CTX Glut
64736	Female:ENT_2mo_1:ACATAGCTCGACAAAG-1	Female:ENT_2mo_1	12168	14.455110107284	0	Female	2mo	ENT	ENT_02mo_1	1	Microglia NN
64737	Female:ENT_2mo_1:ACATAGCTCGTTTCGC-1	Female:ENT_2mo_1	9421	23.2649071358749	0	Female	2mo	ENT	ENT_02mo_1	1	IOL NN
64738	Female:ENT_2mo_1:ACATAGCTCTGTAAGC-1	Female:ENT_2mo_1	3922	9.82236154649948	0	Female	2mo	ENT	ENT_02mo_1	1	DG-PIR Ex IMN
64739	Female:ENT_2mo_1:ACATCAATCAATCATG-1	Female:ENT_2mo_1	4445	8.74914559125085	0	Female	2mo	ENT	ENT_02mo_1	1	L6b/CT ENT Glut
64740	Female:ENT_2mo_1:ACATCAATCCTAGTAA-1	Female:ENT_2mo_1	3127	12.1212121212121	0	Female	2mo	ENT	ENT_02mo_1	1	OPC NN
64741	Female:ENT_2mo_1:ACATCAATCCTGAGTG-1	Female:ENT_2mo_1	36384	9.28825154584923	0	Female	2mo	ENT	ENT_02mo_1	1	Pvalb Gaba
64742	Female:ENT_2mo_1:ACATCAATCTACCTGC-1	Female:ENT_2mo_1	15027	15.2428393524284	0	Female	2mo	ENT	ENT_02mo_1	1	OPC NN
64743	Female:ENT_2mo_1:ACATCAATCTTGTCTG-1	Female:ENT_2mo_1	30199	10.4529616724739	0	Female	2mo	ENT	ENT_02mo_1	1	Lamp5 Gaba
64744	Female:ENT_2mo_1:ACATCATCAATCCTGA-1	Female:ENT_2mo_1	10822	9.13482652613087	0	Female	2mo	ENT	ENT_02mo_1	1	Oligo NN
64745	Female:ENT_2mo_1:ACATCATCACAACCTA-1	Female:ENT_2mo_1	26371	10.0654118275264	0	Female	2mo	ENT	ENT_02mo_1	1	OPC NN
64746	Female:ENT_2mo_1:ACATCATCACATTAAC-1	Female:ENT_2mo_1	24274	14.3682588597843	0	Female	2mo	ENT	ENT_02mo_1	1	L2/3 IT CTX Glut
64747	Female:ENT_2mo_1:ACATTAGTCACACAGT-1	Female:ENT_2mo_1	23540	9.18824216468756	0	Female	2mo	ENT	ENT_02mo_1	1	L6b/CT ENT Glut
64748	Female:ENT_2mo_1:ACATTAGTCATGCTTT-1	Female:ENT_2mo_1	10265	13.0387540746106	0	Female	2mo	ENT	ENT_02mo_1	1	OPC NN
64749	Female:ENT_2mo_1:ACATTGCAGATAGACG-1	Female:ENT_2mo_1	15663	9.16522169928164	0	Female	2mo	ENT	ENT_02mo_1	1	L2/3 IT CTX Glut
64750	Female:ENT_2mo_1:ACATTGCAGATGGACA-1	Female:ENT_2mo_1	9651	20.8498023715415	0	Female	2mo	ENT	ENT_02mo_1	1	Microglia NN
64751	Female:ENT_2mo_1:ACATTGCAGGCTACAT-1	Female:ENT_2mo_1	9725	16.0765550239234	0	Female	2mo	ENT	ENT_02mo_1	1	Pvalb Gaba
64752	Female:ENT_2mo_1:ACATTGCAGTCACGAT-1	Female:ENT_2mo_1	2847	13.8528138528139	0	Female	2mo	ENT	ENT_02mo_1	1	ENTmv-PA-COAp Glut
64753	Female:ENT_2mo_1:ACATTGCAGTTAGCCG-1	Female:ENT_2mo_1	45737	8.51287440882817	0	Female	2mo	ENT	ENT_02mo_1	1	L2 IT ENT-po Glut
64754	Female:ENT_2mo_1:ACCAAACTCGTCAAGT-1	Female:ENT_2mo_1	9896	12.4363636363636	0	Female	2mo	ENT	ENT_02mo_1	1	Microglia NN
64755	Female:ENT_2mo_1:ACCAAACTCGTGCCTT-1	Female:ENT_2mo_1	21102	10.2587588733684	0	Female	2mo	ENT	ENT_02mo_1	1	L2/3 IT ENT Glut
64756	Female:ENT_2mo_1:ACCAAACTCGTTAACA-1	Female:ENT_2mo_1	4304	14.8221343873518	0	Female	2mo	ENT	ENT_02mo_1	1	L2/3 IT ENT Glut
64757	Female:ENT_2mo_1:ACCAAACTCTGGCAAT-1	Female:ENT_2mo_1	29926	7.6555023923445	0	Female	2mo	ENT	ENT_02mo_1	1	L2/3 IT PPP Glut
64758	Female:ENT_2mo_1:ACCAAGCGTAACGGGA-1	Female:ENT_2mo_1	62016	7.99360511590727	0	Female	2mo	ENT	ENT_02mo_1	1	L2/3 IT PPP Glut
64759	Female:ENT_2mo_1:ACCAAGCGTACGCGCA-1	Female:ENT_2mo_1	2550	9.55315870570108	0	Female	2mo	ENT	ENT_02mo_1	1	Oligo NN
64760	Female:ENT_2mo_1:ACCAAGCGTGGATTAT-1	Female:ENT_2mo_1	36141	10.0036509675064	0	Female	2mo	ENT	ENT_02mo_1	1	L6b/CT ENT Glut
64761	Female:ENT_2mo_1:ACCAAGCGTGGTTCTT-1	Female:ENT_2mo_1	46409	9.7193129451194	0	Female	2mo	ENT	ENT_02mo_1	1	L2/3 IT PPP Glut
64762	Female:ENT_2mo_1:ACCAAGCGTTAGACCA-1	Female:ENT_2mo_1	24365	12.0008027292796	0	Female	2mo	ENT	ENT_02mo_1	1	L2/3 IT CTX Glut
64763	Female:ENT_2mo_1:ACCAAGTTCCACCCTG-1	Female:ENT_2mo_1	4457	14.5454545454545	0	Female	2mo	ENT	ENT_02mo_1	1	Astro-TE NN
64764	Female:ENT_2mo_1:ACCAAGTTCCGCAAAT-1	Female:ENT_2mo_1	12013	9.83606557377049	0	Female	2mo	ENT	ENT_02mo_1	1	L6 CT CTX Glut
64765	Female:ENT_2mo_1:ACCAAGTTCGGTCAAT-1	Female:ENT_2mo_1	2629	14.7420147420147	0	Female	2mo	ENT	ENT_02mo_1	1	L2/3 IT PPP Glut
64766	Female:ENT_2mo_1:ACCAAGTTCGTGCCTT-1	Female:ENT_2mo_1	21227	13.5545688244917	0	Female	2mo	ENT	ENT_02mo_1	1	L2/3 IT ENT Glut
64767	Female:ENT_2mo_1:ACCAATATCATGGTGT-1	Female:ENT_2mo_1	18830	9.49138966760112	0	Female	2mo	ENT	ENT_02mo_1	1	Vip Gaba
64768	Female:ENT_2mo_1:ACCAATATCCTAAATG-1	Female:ENT_2mo_1	34293	10.3381766748103	0	Female	2mo	ENT	ENT_02mo_1	1	L2/3 IT CTX Glut
64769	Female:ENT_2mo_1:ACCACACCAGCCAGAA-1	Female:ENT_2mo_1	3907	12.1878121878122	0	Female	2mo	ENT	ENT_02mo_1	1	VLMC NN
64770	Female:ENT_2mo_1:ACCACACCAGGCCTTG-1	Female:ENT_2mo_1	3369	10.6346483704974	0	Female	2mo	ENT	ENT_02mo_1	1	SUB-ProS Glut
64771	Female:ENT_2mo_1:ACCACATAGGTCTTGG-1	Female:ENT_2mo_1	59857	8.05906422344779	0	Female	2mo	ENT	ENT_02mo_1	1	L2/3 IT PIR-ENTl Glut
64772	Female:ENT_2mo_1:ACCACATAGTTAGTTG-1	Female:ENT_2mo_1	9653	13.951395139514	0	Female	2mo	ENT	ENT_02mo_1	1	Sst Gaba
64773	Female:ENT_2mo_1:ACCACATAGTTGGCCA-1	Female:ENT_2mo_1	2645	12.5307125307125	0	Female	2mo	ENT	ENT_02mo_1	1	Oligo NN
64774	Female:ENT_2mo_1:ACCAGCTCAAGGACCA-1	Female:ENT_2mo_1	10827	11.6186252771619	0	Female	2mo	ENT	ENT_02mo_1	1	L6b/CT ENT Glut
64775	Female:ENT_2mo_1:ACCAGCTCAAGGTAAC-1	Female:ENT_2mo_1	16795	9.57204355533046	0	Female	2mo	ENT	ENT_02mo_1	1	L2/3 IT PPP Glut
64776	Female:ENT_2mo_1:ACCAGCTCATGAATAG-1	Female:ENT_2mo_1	20968	8.688995215311	0	Female	2mo	ENT	ENT_02mo_1	1	L6b/CT ENT Glut
64777	Female:ENT_2mo_1:ACCAGGACACAGGGAC-1	Female:ENT_2mo_1	8942	9.76076555023923	0	Female	2mo	ENT	ENT_02mo_1	1	ENTmv-PA-COAp Glut
64778	Female:ENT_2mo_1:ACCAGGACACCACAAC-1	Female:ENT_2mo_1	21498	11.3110539845758	0	Female	2mo	ENT	ENT_02mo_1	1	Pvalb Gaba
64779	Female:ENT_2mo_1:ACCAGGACATTGTGAT-1	Female:ENT_2mo_1	2877	18.1818181818182	0	Female	2mo	ENT	ENT_02mo_1	1	Microglia NN
64780	Female:ENT_2mo_1:ACCAGGCTCACAAGCT-1	Female:ENT_2mo_1	10035	12.5494071146245	0	Female	2mo	ENT	ENT_02mo_1	1	L6b/CT ENT Glut
64781	Female:ENT_2mo_1:ACCAGGCTCCTGCGAA-1	Female:ENT_2mo_1	12462	10.8085462924173	0	Female	2mo	ENT	ENT_02mo_1	1	Pvalb Gaba
64782	Female:ENT_2mo_1:ACCAGGCTCTAACTGA-1	Female:ENT_2mo_1	21362	7.25524475524475	0	Female	2mo	ENT	ENT_02mo_1	1	L6b/CT ENT Glut
64783	Female:ENT_2mo_1:ACCAGGGAGCAAGATG-1	Female:ENT_2mo_1	30583	8.36198597166827	0	Female	2mo	ENT	ENT_02mo_1	1	L6b/CT ENT Glut
64784	Female:ENT_2mo_1:ACCAGGGAGGAACCGG-1	Female:ENT_2mo_1	20049	13.6947885019864	0	Female	2mo	ENT	ENT_02mo_1	1	L2/3 IT CTX Glut
64785	Female:ENT_2mo_1:ACCATTAAGACAGGTA-1	Female:ENT_2mo_1	7764	9.47775628626692	0	Female	2mo	ENT	ENT_02mo_1	1	Oligo NN
64786	Female:ENT_2mo_1:ACCATTAAGCTTCCCG-1	Female:ENT_2mo_1	33730	9.31468531468532	0	Female	2mo	ENT	ENT_02mo_1	1	L2/3 IT ENT Glut
64787	Female:ENT_2mo_1:ACCATTAAGTCAATCA-1	Female:ENT_2mo_1	29977	9.15233415233415	0	Female	2mo	ENT	ENT_02mo_1	1	L2/3 IT ENT Glut
64788	Female:ENT_2mo_1:ACCATTAAGTGAGCAA-1	Female:ENT_2mo_1	33500	9.4874430900279	0	Female	2mo	ENT	ENT_02mo_1	1	L6b/CT ENT Glut
64789	Female:ENT_2mo_1:ACCCAACCAAGGGTTG-1	Female:ENT_2mo_1	47148	10.1494396014944	0	Female	2mo	ENT	ENT_02mo_1	1	L2/3 IT PPP Glut
64790	Female:ENT_2mo_1:ACCCAACCACACCAAC-1	Female:ENT_2mo_1	5324	7.63636363636364	0	Female	2mo	ENT	ENT_02mo_1	1	L2/3 IT PPP Glut
64791	Female:ENT_2mo_1:ACCCAACCACATAGCC-1	Female:ENT_2mo_1	23220	11.0959704107456	0	Female	2mo	ENT	ENT_02mo_1	1	Lamp5 Gaba
64792	Female:ENT_2mo_1:ACCCAACCACCCACCT-1	Female:ENT_2mo_1	26432	10.7500864154857	0	Female	2mo	ENT	ENT_02mo_1	1	Vip Gaba
64793	Female:ENT_2mo_1:ACCCAACCAGCAAGAT-1	Female:ENT_2mo_1	9192	11.8847006651885	0	Female	2mo	ENT	ENT_02mo_1	1	L6b/CT ENT Glut
64794	Female:ENT_2mo_1:ACCCAACCAGGCGATA-1	Female:ENT_2mo_1	5124	10.2564102564103	0	Female	2mo	ENT	ENT_02mo_1	1	L6b/CT ENT Glut
64795	Female:ENT_2mo_1:ACCCAACCATAGCGAG-1	Female:ENT_2mo_1	7664	11.8506493506494	0	Female	2mo	ENT	ENT_02mo_1	1	Oligo NN
64796	Female:ENT_2mo_1:ACCCAGGGTAATCGTG-1	Female:ENT_2mo_1	18047	6.5869614256711	0	Female	2mo	ENT	ENT_02mo_1	1	ABC NN
64797	Female:ENT_2mo_1:ACCCAGGGTTATTGCC-1	Female:ENT_2mo_1	32427	6.75562969140951	0	Female	2mo	ENT	ENT_02mo_1	1	L2/3 IT ENT Glut
64798	Female:ENT_2mo_1:ACCCAGGGTTCCGGGA-1	Female:ENT_2mo_1	33794	6.50717703349282	0	Female	2mo	ENT	ENT_02mo_1	1	L2/3 IT PPP Glut
64799	Female:ENT_2mo_1:ACCCGCTGTCCTAACT-1	Female:ENT_2mo_1	21070	13.5219471603911	0	Female	2mo	ENT	ENT_02mo_1	1	Sncg Gaba
64800	Female:ENT_2mo_1:ACCCGCTGTGCATTAG-1	Female:ENT_2mo_1	45344	9.56345634563456	0	Female	2mo	ENT	ENT_02mo_1	1	L2 IT ENT-po Glut
64801	Female:ENT_2mo_1:ACCCGGTAGAATCGCT-1	Female:ENT_2mo_1	20632	11.7752326413744	0	Female	2mo	ENT	ENT_02mo_1	1	OPC NN
64802	Female:ENT_2mo_1:ACCCGGTAGCAGGCCT-1	Female:ENT_2mo_1	5955	15.0425114453891	0	Female	2mo	ENT	ENT_02mo_1	1	L2/3 IT ENT Glut
64803	Female:ENT_2mo_1:ACCCGGTAGGACTTAC-1	Female:ENT_2mo_1	29719	7.0402066849669	0	Female	2mo	ENT	ENT_02mo_1	1	L2/3 IT PPP Glut
64804	Female:ENT_2mo_1:ACCCGTAAGACTAAGG-1	Female:ENT_2mo_1	10707	7.39811912225705	0	Female	2mo	ENT	ENT_02mo_1	1	ABC NN
64805	Female:ENT_2mo_1:ACCCGTAAGACTTATG-1	Female:ENT_2mo_1	19432	9.11133810010215	0	Female	2mo	ENT	ENT_02mo_1	1	Lamp5 Gaba
64806	Female:ENT_2mo_1:ACCCGTAAGAGAAGGG-1	Female:ENT_2mo_1	5749	13.0578512396694	0	Female	2mo	ENT	ENT_02mo_1	1	Oligo NN
64807	Female:ENT_2mo_1:ACCCTGTTCCTTTACG-1	Female:ENT_2mo_1	37150	11.6363636363636	0	Female	2mo	ENT	ENT_02mo_1	1	L2/3 IT PPP Glut
64808	Female:ENT_2mo_1:ACCCTGTTCGTGCCTT-1	Female:ENT_2mo_1	52110	8.27281919294053	0	Female	2mo	ENT	ENT_02mo_1	1	NP SUB Glut
64809	Female:ENT_2mo_1:ACCCTGTTCTTAATGG-1	Female:ENT_2mo_1	3562	17.9863147605083	0	Female	2mo	ENT	ENT_02mo_1	1	Oligo NN
64810	Female:ENT_2mo_1:ACCGAAGCAACTGGGA-1	Female:ENT_2mo_1	6233	8.75773441218467	0	Female	2mo	ENT	ENT_02mo_1	1	L2 IT ENT-po Glut
64811	Female:ENT_2mo_1:ACCGAAGCAAGCCACT-1	Female:ENT_2mo_1	2955	12.262156448203	0	Female	2mo	ENT	ENT_02mo_1	1	Microglia NN
64812	Female:ENT_2mo_1:ACCGAAGCACAATTAC-1	Female:ENT_2mo_1	31265	9.31630353117957	0	Female	2mo	ENT	ENT_02mo_1	1	L2 IT ENT-po Glut
64813	Female:ENT_2mo_1:ACCGAAGCATTAGGCC-1	Female:ENT_2mo_1	12510	10.3473762010347	0	Female	2mo	ENT	ENT_02mo_1	1	L6b/CT ENT Glut
64814	Female:ENT_2mo_1:ACCGCAATCCTAAATG-1	Female:ENT_2mo_1	6389	16.8432794199665	0	Female	2mo	ENT	ENT_02mo_1	1	Oligo NN
64815	Female:ENT_2mo_1:ACCGCAATCCTAGTAA-1	Female:ENT_2mo_1	6434	15.46170365068	0	Female	2mo	ENT	ENT_02mo_1	1	Sncg Gaba
64816	Female:ENT_2mo_1:ACCGGCTAGGATTGCT-1	Female:ENT_2mo_1	7685	11.0920526014866	0	Female	2mo	ENT	ENT_02mo_1	1	CT SUB Glut
64817	Female:ENT_2mo_1:ACCGGCTAGGTAGCTT-1	Female:ENT_2mo_1	12261	9.24117205108941	0	Female	2mo	ENT	ENT_02mo_1	1	L2/3 IT PPP Glut
64818	Female:ENT_2mo_1:ACCGGCTAGTAATCCA-1	Female:ENT_2mo_1	3947	8.57632933104631	0	Female	2mo	ENT	ENT_02mo_1	1	L5 NP CTX Glut
64819	Female:ENT_2mo_1:ACCGGTTCAATAACGA-1	Female:ENT_2mo_1	2898	9.81240981240981	0	Female	2mo	ENT	ENT_02mo_1	1	NP SUB Glut
64820	Female:ENT_2mo_1:ACCGGTTCAGCAGGTA-1	Female:ENT_2mo_1	6919	8.92359174567764	0	Female	2mo	ENT	ENT_02mo_1	1	L2/3 IT PPP Glut
64821	Female:ENT_2mo_1:ACCGGTTCATCAATCG-1	Female:ENT_2mo_1	5461	8.46394984326019	0	Female	2mo	ENT	ENT_02mo_1	1	L2 IT ENT-po Glut
64822	Female:ENT_2mo_1:ACCGGTTCATGAATAG-1	Female:ENT_2mo_1	3613	8.51760851760852	0	Female	2mo	ENT	ENT_02mo_1	1	COAp Grxcr2 Glut
64823	Female:ENT_2mo_1:ACCTAAATCCCGTTTA-1	Female:ENT_2mo_1	25434	8.80458124552613	0	Female	2mo	ENT	ENT_02mo_1	1	Sncg Gaba
64824	Female:ENT_2mo_1:ACCTAAATCGCATTAA-1	Female:ENT_2mo_1	2634	18.4415584415584	0	Female	2mo	ENT	ENT_02mo_1	1	L2 IT PPP-APr Glut
64825	Female:ENT_2mo_1:ACCTAAATCTGGCATG-1	Female:ENT_2mo_1	7837	10.7534488857446	0	Female	2mo	ENT	ENT_02mo_1	1	Microglia NN
64826	Female:ENT_2mo_1:ACCTAAGGTAAATTGC-1	Female:ENT_2mo_1	4593	11.6788321167883	0	Female	2mo	ENT	ENT_02mo_1	1	OPC NN
64827	Female:ENT_2mo_1:ACCTAAGGTACTTAGG-1	Female:ENT_2mo_1	7783	13.7180185084377	0	Female	2mo	ENT	ENT_02mo_1	1	L5 ET CTX Glut
64828	Female:ENT_2mo_1:ACCTAAGGTTAGGCTA-1	Female:ENT_2mo_1	10105	13.7878787878788	0	Female	2mo	ENT	ENT_02mo_1	1	OPC NN
64829	Female:ENT_2mo_1:ACCTAAGGTTGCACGG-1	Female:ENT_2mo_1	38805	8.75761406734858	0	Female	2mo	ENT	ENT_02mo_1	1	Sst Gaba
64830	Female:ENT_2mo_1:ACCTACCTCAGTATTG-1	Female:ENT_2mo_1	15267	10.7466416744767	0	Female	2mo	ENT	ENT_02mo_1	1	SUB-ProS Glut
64831	Female:ENT_2mo_1:ACCTACCTCCATCAGG-1	Female:ENT_2mo_1	8261	11.2029384756657	0	Female	2mo	ENT	ENT_02mo_1	1	L5/6 IT TPE-ENT Glut
64832	Female:ENT_2mo_1:ACCTACCTCCCGTTGT-1	Female:ENT_2mo_1	28614	8.62977602108037	0	Female	2mo	ENT	ENT_02mo_1	1	Lamp5 Gaba
64833	Female:ENT_2mo_1:ACCTACCTCTCCATAT-1	Female:ENT_2mo_1	38512	11.5330520393812	0	Female	2mo	ENT	ENT_02mo_1	1	Pvalb Gaba
64834	Female:ENT_2mo_1:ACCTACCTCTTAGTCT-1	Female:ENT_2mo_1	26533	11.4872575123621	0	Female	2mo	ENT	ENT_02mo_1	1	L2/3 IT PIR-ENTl Glut
64835	Female:ENT_2mo_1:ACCTCACTCAATCTAG-1	Female:ENT_2mo_1	25439	8.317997791682	0	Female	2mo	ENT	ENT_02mo_1	1	L6b/CT ENT Glut
64836	Female:ENT_2mo_1:ACCTCACTCAATTGGC-1	Female:ENT_2mo_1	28358	5.81105169340463	0	Female	2mo	ENT	ENT_02mo_1	1	L6b/CT ENT Glut
64837	Female:ENT_2mo_1:ACCTCACTCACTAAGC-1	Female:ENT_2mo_1	54671	8.56725899218817	0	Female	2mo	ENT	ENT_02mo_1	1	L2/3 IT ENT Glut
64838	Female:ENT_2mo_1:ACCTCACTCCTCAGTC-1	Female:ENT_2mo_1	40045	9.04331270823417	0	Female	2mo	ENT	ENT_02mo_1	1	L2/3 IT ENT Glut
64839	Female:ENT_2mo_1:ACCTCACTCGAAGTGA-1	Female:ENT_2mo_1	10503	10.3004291845494	0	Female	2mo	ENT	ENT_02mo_1	1	L2/3 IT PPP Glut
64840	Female:ENT_2mo_1:ACCTCACTCGGTCAGC-1	Female:ENT_2mo_1	4191	18.816067653277	0	Female	2mo	ENT	ENT_02mo_1	1	L6 CT CTX Glut
64841	Female:ENT_2mo_1:ACCTGGATCATGGTGT-1	Female:ENT_2mo_1	39664	7.73595830920672	0	Female	2mo	ENT	ENT_02mo_1	1	L2/3 IT ENT Glut
64842	Female:ENT_2mo_1:ACCTGGATCCGCCTAT-1	Female:ENT_2mo_1	3287	9.34579439252336	0	Female	2mo	ENT	ENT_02mo_1	1	Oligo NN
64843	Female:ENT_2mo_1:ACCTGGATCCTAATGA-1	Female:ENT_2mo_1	31793	6.85543964232489	0	Female	2mo	ENT	ENT_02mo_1	1	L2 IT ENT-po Glut
64844	Female:ENT_2mo_1:ACCTGGATCGCTAGAT-1	Female:ENT_2mo_1	45326	7.37898465171193	0	Female	2mo	ENT	ENT_02mo_1	1	L2/3 IT ENT Glut
64845	Female:ENT_2mo_1:ACCTGGATCGTCCTTA-1	Female:ENT_2mo_1	28856	8.42657342657343	0	Female	2mo	ENT	ENT_02mo_1	1	Pvalb Gaba
64846	Female:ENT_2mo_1:ACCTGGTCATAAGTCT-1	Female:ENT_2mo_1	14318	9.89304812834224	0	Female	2mo	ENT	ENT_02mo_1	1	L6b/CT ENT Glut
64847	Female:ENT_2mo_1:ACCTGGTCATGTCAGC-1	Female:ENT_2mo_1	25691	10.5716963448922	0	Female	2mo	ENT	ENT_02mo_1	1	L2/3 IT ENT Glut
64848	Female:ENT_2mo_1:ACCTGTTGTACTGAAT-1	Female:ENT_2mo_1	5714	14.3287176399759	0	Female	2mo	ENT	ENT_02mo_1	1	Astro-TE NN
64849	Female:ENT_2mo_1:ACCTGTTGTGGACCTG-1	Female:ENT_2mo_1	50436	8.28849240064193	0	Female	2mo	ENT	ENT_02mo_1	1	L2/3 IT PIR-ENTl Glut
64850	Female:ENT_2mo_1:ACCTGTTGTTTAGTCC-1	Female:ENT_2mo_1	38159	10.2693602693603	0	Female	2mo	ENT	ENT_02mo_1	1	Lamp5 Gaba
64851	Female:ENT_2mo_1:ACCTTCATCAGAAACG-1	Female:ENT_2mo_1	44392	9.84380267445781	0	Female	2mo	ENT	ENT_02mo_1	1	L5/6 IT TPE-ENT Glut
64852	Female:ENT_2mo_1:ACCTTCATCATGCATA-1	Female:ENT_2mo_1	5625	14.8890479599141	0	Female	2mo	ENT	ENT_02mo_1	1	OPC NN
64853	Female:ENT_2mo_1:ACCTTCCAGCTCCCTG-1	Female:ENT_2mo_1	6423	7.93388429752066	0	Female	2mo	ENT	ENT_02mo_1	1	L2/3 IT PPP Glut
64854	Female:ENT_2mo_1:ACCTTCCAGGAACGCG-1	Female:ENT_2mo_1	5239	8.52272727272727	0	Female	2mo	ENT	ENT_02mo_1	1	L2/3 IT PPP Glut
64855	Female:ENT_2mo_1:ACCTTCCAGGCGAAAC-1	Female:ENT_2mo_1	3188	13.5788262370541	0	Female	2mo	ENT	ENT_02mo_1	1	Pvalb Gaba
64856	Female:ENT_2mo_1:ACCTTGCTCACTTTAC-1	Female:ENT_2mo_1	54142	8.22283697414862	0	Female	2mo	ENT	ENT_02mo_1	1	SUB-ProS Glut
64857	Female:ENT_2mo_1:ACCTTGCTCCCATAGG-1	Female:ENT_2mo_1	3978	20.2597402597403	0	Female	2mo	ENT	ENT_02mo_1	1	L2 IT PPP-APr Glut
64858	Female:ENT_2mo_1:ACCTTGCTCCGCAAAT-1	Female:ENT_2mo_1	20670	11.1065405183052	0	Female	2mo	ENT	ENT_02mo_1	1	L6b/CT ENT Glut
64859	Female:ENT_2mo_1:ACCTTGCTCCGCAACA-1	Female:ENT_2mo_1	8077	14.4385026737968	0	Female	2mo	ENT	ENT_02mo_1	1	L6b/CT ENT Glut
64860	Female:ENT_2mo_1:ACCTTGCTCGAGCTAT-1	Female:ENT_2mo_1	24834	8.84520884520884	0	Female	2mo	ENT	ENT_02mo_1	1	L2 IT ENT-po Glut
64861	Female:ENT_2mo_1:ACCTTGCTCTGTAATG-1	Female:ENT_2mo_1	10704	14.040014040014	0	Female	2mo	ENT	ENT_02mo_1	1	Oligo NN
64862	Female:ENT_2mo_1:ACCTTGTGTAGCCATA-1	Female:ENT_2mo_1	2747	24.2424242424242	0	Female	2mo	ENT	ENT_02mo_1	1	Vip Gaba
64863	Female:ENT_2mo_1:ACCTTGTGTGGTTATG-1	Female:ENT_2mo_1	39082	7.45119910764083	0	Female	2mo	ENT	ENT_02mo_1	1	L2/3 IT ENT Glut
64864	Female:ENT_2mo_1:ACCTTGTGTGTGAGGA-1	Female:ENT_2mo_1	9394	8.81542699724518	0	Female	2mo	ENT	ENT_02mo_1	1	L5 PPP Glut
64865	Female:ENT_2mo_1:ACGAACAAGAAGGTGC-1	Female:ENT_2mo_1	44424	9.11143033039196	0	Female	2mo	ENT	ENT_02mo_1	1	L6 CT CTX Glut
64866	Female:ENT_2mo_1:ACGAACAAGAATGACG-1	Female:ENT_2mo_1	4780	18.6147186147186	0	Female	2mo	ENT	ENT_02mo_1	1	Astro-TE NN
64867	Female:ENT_2mo_1:ACGAACAAGTCAATTG-1	Female:ENT_2mo_1	6282	17.6660219213411	0	Female	2mo	ENT	ENT_02mo_1	1	OPC NN
64868	Female:ENT_2mo_1:ACGAAGTCACTGGCCA-1	Female:ENT_2mo_1	44082	7.65926986399427	0	Female	2mo	ENT	ENT_02mo_1	1	L2/3 IT PIR-ENTl Glut
64869	Female:ENT_2mo_1:ACGAAGTCAGCGCTTG-1	Female:ENT_2mo_1	32750	12.0666120666121	0	Female	2mo	ENT	ENT_02mo_1	1	L6 CT CTX Glut
64870	Female:ENT_2mo_1:ACGAAGTCAGGAATCG-1	Female:ENT_2mo_1	14202	11.5978728792099	0	Female	2mo	ENT	ENT_02mo_1	1	OPC NN
64871	Female:ENT_2mo_1:ACGAAGTCAGTAGCCT-1	Female:ENT_2mo_1	35599	12.1212121212121	0	Female	2mo	ENT	ENT_02mo_1	1	L6b/CT ENT Glut
64872	Female:ENT_2mo_1:ACGAATCTCAGGTTTA-1	Female:ENT_2mo_1	9465	10.0254885301614	0	Female	2mo	ENT	ENT_02mo_1	1	L6b/CT ENT Glut
64873	Female:ENT_2mo_1:ACGAATCTCCCTCATA-1	Female:ENT_2mo_1	31116	12.3842768250114	0	Female	2mo	ENT	ENT_02mo_1	1	Sst Gaba
64874	Female:ENT_2mo_1:ACGAATCTCTTCAATC-1	Female:ENT_2mo_1	50974	9.53864123029005	0	Female	2mo	ENT	ENT_02mo_1	1	L6b/CT ENT Glut
64875	Female:ENT_2mo_1:ACGACAAAGAAAGCAT-1	Female:ENT_2mo_1	4140	9.87654320987654	0	Female	2mo	ENT	ENT_02mo_1	1	Oligo NN
64876	Female:ENT_2mo_1:ACGACAAAGGTACCGC-1	Female:ENT_2mo_1	11914	9.12495743956418	0	Female	2mo	ENT	ENT_02mo_1	1	L2/3 IT PPP Glut
64877	Female:ENT_2mo_1:ACGACAAAGTGTTGTA-1	Female:ENT_2mo_1	7525	11.9857795835449	0	Female	2mo	ENT	ENT_02mo_1	1	Sst Gaba
64878	Female:ENT_2mo_1:ACGACTTAGCGGATAA-1	Female:ENT_2mo_1	3113	14.0845070422535	0	Female	2mo	ENT	ENT_02mo_1	1	L6b/CT ENT Glut
64879	Female:ENT_2mo_1:ACGACTTAGCTGGAAA-1	Female:ENT_2mo_1	29153	10.0514579759863	0	Female	2mo	ENT	ENT_02mo_1	1	L6b/CT ENT Glut
64880	Female:ENT_2mo_1:ACGACTTAGGGCTTTG-1	Female:ENT_2mo_1	34803	9.98719590268886	0	Female	2mo	ENT	ENT_02mo_1	1	Lamp5 Gaba
64881	Female:ENT_2mo_1:ACGACTTAGTAGCTTA-1	Female:ENT_2mo_1	40284	6.30152456239413	0	Female	2mo	ENT	ENT_02mo_1	1	L2/3 IT ENT Glut
64882	Female:ENT_2mo_1:ACGAGTAAGATACTTG-1	Female:ENT_2mo_1	28021	8.55817150713181	0	Female	2mo	ENT	ENT_02mo_1	1	L5/6 IT TPE-ENT Glut
64883	Female:ENT_2mo_1:ACGAGTAAGCAAGATG-1	Female:ENT_2mo_1	33042	9.59286112660346	0	Female	2mo	ENT	ENT_02mo_1	1	L5 IT CTX Glut
64884	Female:ENT_2mo_1:ACGAGTAAGCGCTCAA-1	Female:ENT_2mo_1	38928	10.0185528756957	0	Female	2mo	ENT	ENT_02mo_1	1	L6b/CT ENT Glut
64885	Female:ENT_2mo_1:ACGAGTAAGCTTGCTC-1	Female:ENT_2mo_1	2935	21.3068181818182	0	Female	2mo	ENT	ENT_02mo_1	1	Microglia NN
64886	Female:ENT_2mo_1:ACGAGTAAGGACCGCT-1	Female:ENT_2mo_1	23775	10.6027881405851	0	Female	2mo	ENT	ENT_02mo_1	1	L2/3 IT ENT Glut
64887	Female:ENT_2mo_1:ACGAGTAAGGCTAATC-1	Female:ENT_2mo_1	3093	17.3458725182863	0	Female	2mo	ENT	ENT_02mo_1	1	Lamp5 Lhx6 Gaba
64888	Female:ENT_2mo_1:ACGAGTAAGTCATCCC-1	Female:ENT_2mo_1	5808	14.4344205412908	0	Female	2mo	ENT	ENT_02mo_1	1	L6b/CT ENT Glut
64889	Female:ENT_2mo_1:ACGATTCAGACACCGC-1	Female:ENT_2mo_1	27911	8.60905878573723	0	Female	2mo	ENT	ENT_02mo_1	1	Lamp5 Gaba
64890	Female:ENT_2mo_1:ACGATTCAGCACAGGG-1	Female:ENT_2mo_1	41963	8.43655059593363	0	Female	2mo	ENT	ENT_02mo_1	1	L5/6 IT TPE-ENT Glut
64891	Female:ENT_2mo_1:ACGATTCAGGACTTAC-1	Female:ENT_2mo_1	30615	8.04304729538374	0	Female	2mo	ENT	ENT_02mo_1	1	L2/3 IT ENT Glut
64892	Female:ENT_2mo_1:ACGCAAGCAACCTAAT-1	Female:ENT_2mo_1	12652	13.3116883116883	0	Female	2mo	ENT	ENT_02mo_1	1	IOL NN
64893	Female:ENT_2mo_1:ACGCAAGCAACTCGCG-1	Female:ENT_2mo_1	31174	9.2917391886464	0	Female	2mo	ENT	ENT_02mo_1	1	DG Glut
64894	Female:ENT_2mo_1:ACGCAAGCAGTAGCCT-1	Female:ENT_2mo_1	52149	7.98226164079823	0	Female	2mo	ENT	ENT_02mo_1	1	L2/3 IT ENT Glut
64895	Female:ENT_2mo_1:ACGCAAGCATAAAGCA-1	Female:ENT_2mo_1	37882	10.4594330400782	0	Female	2mo	ENT	ENT_02mo_1	1	L2/3 IT PPP Glut
64896	Female:ENT_2mo_1:ACGCAAGCATGAGCAG-1	Female:ENT_2mo_1	36941	9.01263558090126	0	Female	2mo	ENT	ENT_02mo_1	1	SUB-ProS Glut
64897	Female:ENT_2mo_1:ACGCAAGCATTGCGGT-1	Female:ENT_2mo_1	22629	10.5990783410138	0	Female	2mo	ENT	ENT_02mo_1	1	L2/3 IT ENT Glut
64898	Female:ENT_2mo_1:ACGCACGGTCATGCAA-1	Female:ENT_2mo_1	6481	9.8201263976665	0	Female	2mo	ENT	ENT_02mo_1	1	DG Glut
64899	Female:ENT_2mo_1:ACGCACGGTGTGAGAG-1	Female:ENT_2mo_1	12117	11.950146627566	0	Female	2mo	ENT	ENT_02mo_1	1	Pvalb Gaba
64900	Female:ENT_2mo_1:ACGCACGGTTGACTTC-1	Female:ENT_2mo_1	18622	8.78274268104776	0	Female	2mo	ENT	ENT_02mo_1	1	L2/3 IT PPP Glut
64901	Female:ENT_2mo_1:ACGCCACAGGCACAGG-1	Female:ENT_2mo_1	19448	14.3617021276596	0	Female	2mo	ENT	ENT_02mo_1	1	Pvalb Gaba
64902	Female:ENT_2mo_1:ACGCCACAGGGACCTC-1	Female:ENT_2mo_1	39827	8.24698216002564	0	Female	2mo	ENT	ENT_02mo_1	1	L2/3 IT ENT Glut
64903	Female:ENT_2mo_1:ACGCCACAGTGGCGGA-1	Female:ENT_2mo_1	24567	8.06818181818182	0	Female	2mo	ENT	ENT_02mo_1	1	L2/3 IT ENT Glut
64904	Female:ENT_2mo_1:ACGCCTAAGCAAGACA-1	Female:ENT_2mo_1	19721	13.1692868534974	0	Female	2mo	ENT	ENT_02mo_1	1	Sst Gaba
64905	Female:ENT_2mo_1:ACGCCTAAGCTCCTTA-1	Female:ENT_2mo_1	4439	12.486308871851	0	Female	2mo	ENT	ENT_02mo_1	1	L2 IT PPP-APr Glut
64906	Female:ENT_2mo_1:ACGCCTAAGCTGTAAC-1	Female:ENT_2mo_1	55706	7.73840095873994	0	Female	2mo	ENT	ENT_02mo_1	1	SUB-ProS Glut
64907	Female:ENT_2mo_1:ACGCCTAAGGAGCAAC-1	Female:ENT_2mo_1	4394	21.1202938475666	0	Female	2mo	ENT	ENT_02mo_1	1	Pvalb Gaba
64908	Female:ENT_2mo_1:ACGCCTAAGGCATGTT-1	Female:ENT_2mo_1	9649	9.82335200344679	0	Female	2mo	ENT	ENT_02mo_1	1	L2/3 IT CTX Glut
64909	Female:ENT_2mo_1:ACGCCTAAGGGTGAAC-1	Female:ENT_2mo_1	31904	11.0494007600117	0	Female	2mo	ENT	ENT_02mo_1	1	L5 IT CTX Glut
64910	Female:ENT_2mo_1:ACGCCTAAGGTTAGCT-1	Female:ENT_2mo_1	7217	8.47107438016529	0	Female	2mo	ENT	ENT_02mo_1	1	L2/3 IT PPP Glut
64911	Female:ENT_2mo_1:ACGCCTAAGTAGCTTA-1	Female:ENT_2mo_1	26017	11.5994380895043	0	Female	2mo	ENT	ENT_02mo_1	1	L2/3 IT PPP Glut
64912	Female:ENT_2mo_1:ACGCCTTTCCACCTGT-1	Female:ENT_2mo_1	31225	6.2171870682509	0	Female	2mo	ENT	ENT_02mo_1	1	L6b/CT ENT Glut
64913	Female:ENT_2mo_1:ACGCCTTTCCCGCAAA-1	Female:ENT_2mo_1	3622	6.81818181818182	0	Female	2mo	ENT	ENT_02mo_1	1	L2/3 IT ENT Glut
64914	Female:ENT_2mo_1:ACGCCTTTCTGTGCAG-1	Female:ENT_2mo_1	5042	9.16138125440451	0	Female	2mo	ENT	ENT_02mo_1	1	Sncg Gaba
64915	Female:ENT_2mo_1:ACGCTTGAGACAACAG-1	Female:ENT_2mo_1	52521	6.90534909431074	0	Female	2mo	ENT	ENT_02mo_1	1	L2 IT ENT-po Glut
64916	Female:ENT_2mo_1:ACGCTTGAGCATTATG-1	Female:ENT_2mo_1	33387	11.5123841151238	0	Female	2mo	ENT	ENT_02mo_1	1	CT SUB Glut
64917	Female:ENT_2mo_1:ACGCTTGAGGTCCACA-1	Female:ENT_2mo_1	7860	19.8086124401914	0	Female	2mo	ENT	ENT_02mo_1	1	OPC NN
64918	Female:ENT_2mo_1:ACGCTTGAGTGCACGC-1	Female:ENT_2mo_1	28604	10.8716026241799	0	Female	2mo	ENT	ENT_02mo_1	1	Pvalb Gaba
64919	Female:ENT_2mo_1:ACGCTTGAGTGTGATC-1	Female:ENT_2mo_1	6287	11.969696969697	0	Female	2mo	ENT	ENT_02mo_1	1	L6b/CT ENT Glut
64920	Female:ENT_2mo_1:ACGGGAAGTATTGCAG-1	Female:ENT_2mo_1	6255	11.2820512820513	0	Female	2mo	ENT	ENT_02mo_1	1	Oligo NN
64921	Female:ENT_2mo_1:ACGGGAAGTTGGCCGA-1	Female:ENT_2mo_1	32713	9.31780366056572	0	Female	2mo	ENT	ENT_02mo_1	1	NP SUB Glut
64922	Female:ENT_2mo_1:ACGGTACGTAAGGTTT-1	Female:ENT_2mo_1	9537	9.13952357802625	0	Female	2mo	ENT	ENT_02mo_1	1	L5 ET CTX Glut
64923	Female:ENT_2mo_1:ACGGTACGTCATCCTG-1	Female:ENT_2mo_1	40795	11.7999479030998	0	Female	2mo	ENT	ENT_02mo_1	1	L2/3 IT PPP Glut
64924	Female:ENT_2mo_1:ACGGTACGTCCTAACT-1	Female:ENT_2mo_1	40114	10.0721125428538	0	Female	2mo	ENT	ENT_02mo_1	1	L2/3 IT ENT Glut
64925	Female:ENT_2mo_1:ACGGTACGTGAACAAA-1	Female:ENT_2mo_1	15955	10.1519931172928	0	Female	2mo	ENT	ENT_02mo_1	1	Sst Gaba
64926	Female:ENT_2mo_1:ACGGTACGTGCTGTAA-1	Female:ENT_2mo_1	41564	8.60651120874169	0	Female	2mo	ENT	ENT_02mo_1	1	L2/3 IT ENT Glut
