## Supplemental Table 3 for "Single-Cell Epigenomics Uncovers Heterochromatin Instability and Transcription Factor Dysfunction during Mouse Brain Aging": ATAC_meta.csv (part 10 of 159)

cell_id	sample	n_fragment	tsse	frac_mito	batch	age	region	sample_name	replicate	celltype_final
64927	Female:ENT_2mo_1:ACGGTACGTTTAGTCC-1	Female:ENT_2mo_1	2628	10.1010101010101	0	Female	2mo	ENT	ENT_02mo_1	1	L2/3 IT ENT Glut
64928	Female:ENT_2mo_1:ACGGTTTAGCAGGTGG-1	Female:ENT_2mo_1	16823	11.0757167360941	0	Female	2mo	ENT	ENT_02mo_1	1	L2 IT PPP-APr Glut
64929	Female:ENT_2mo_1:ACGGTTTAGCTTAGTA-1	Female:ENT_2mo_1	8164	9.79020979020979	0	Female	2mo	ENT	ENT_02mo_1	1	Sst Gaba
64931	Female:ENT_2mo_1:ACGTACCCACCTGGTG-1	Female:ENT_2mo_1	4570	15.9090909090909	0	Female	2mo	ENT	ENT_02mo_1	1	Oligo NN
64932	Female:ENT_2mo_1:ACGTACCCACTAAGAA-1	Female:ENT_2mo_1	21305	7.25150336045278	0	Female	2mo	ENT	ENT_02mo_1	1	L6b/CT ENT Glut
64933	Female:ENT_2mo_1:ACGTACCCAGCCTGCA-1	Female:ENT_2mo_1	8074	13.6780650542118	0	Female	2mo	ENT	ENT_02mo_1	1	Oligo NN
64934	Female:ENT_2mo_1:ACGTACCCAGCTAACC-1	Female:ENT_2mo_1	2700	13.8047138047138	0	Female	2mo	ENT	ENT_02mo_1	1	L2/3 IT PPP Glut
64935	Female:ENT_2mo_1:ACGTACCCAGGATTAA-1	Female:ENT_2mo_1	5446	8.87272727272727	0	Female	2mo	ENT	ENT_02mo_1	1	L2/3 IT PPP Glut
64936	Female:ENT_2mo_1:ACGTCAAGTGCCTCAC-1	Female:ENT_2mo_1	16363	9.49113779302458	0	Female	2mo	ENT	ENT_02mo_1	1	L2/3 IT ENT Glut
64937	Female:ENT_2mo_1:ACGTCAAGTGGAGCAA-1	Female:ENT_2mo_1	6456	10.2027468933944	0	Female	2mo	ENT	ENT_02mo_1	1	L6b/CT ENT Glut
64938	Female:ENT_2mo_1:ACGTCAAGTTATAGCG-1	Female:ENT_2mo_1	20005	8.28588258393874	0	Female	2mo	ENT	ENT_02mo_1	1	L6b/CT ENT Glut
64939	Female:ENT_2mo_1:ACGTCCAAGCCTGGTA-1	Female:ENT_2mo_1	16997	12.1212121212121	0	Female	2mo	ENT	ENT_02mo_1	1	L6b/CT ENT Glut
64940	Female:ENT_2mo_1:ACGTCCAAGGTCCAAT-1	Female:ENT_2mo_1	4141	19.5503421309873	0	Female	2mo	ENT	ENT_02mo_1	1	Astro-TE NN
64941	Female:ENT_2mo_1:ACGTCCTTCAGCACGC-1	Female:ENT_2mo_1	39998	9.87714987714988	0	Female	2mo	ENT	ENT_02mo_1	1	L2 IT ENT-po Glut
64942	Female:ENT_2mo_1:ACGTCCTTCCTGTTCA-1	Female:ENT_2mo_1	29257	9.97067448680352	0	Female	2mo	ENT	ENT_02mo_1	1	L2/3 IT ENT Glut
64943	Female:ENT_2mo_1:ACGTCCTTCGTTCACC-1	Female:ENT_2mo_1	29690	11.9027082973952	0	Female	2mo	ENT	ENT_02mo_1	1	COAp Grxcr2 Glut
64944	Female:ENT_2mo_1:ACGTCCTTCTTAGTCT-1	Female:ENT_2mo_1	14739	9.69314597074849	0	Female	2mo	ENT	ENT_02mo_1	1	L5/6 IT TPE-ENT Glut
64945	Female:ENT_2mo_1:ACGTTACAGCACAGGG-1	Female:ENT_2mo_1	39237	12.0673742501154	0	Female	2mo	ENT	ENT_02mo_1	1	Pvalb Gaba
64946	Female:ENT_2mo_1:ACGTTACAGCATCCAG-1	Female:ENT_2mo_1	42055	8.27172827172827	0	Female	2mo	ENT	ENT_02mo_1	1	L2/3 IT PPP Glut
64947	Female:ENT_2mo_1:ACGTTACAGCCACAAT-1	Female:ENT_2mo_1	4364	13.5904499540863	0	Female	2mo	ENT	ENT_02mo_1	1	L6b/CT ENT Glut
64948	Female:ENT_2mo_1:ACGTTACAGTCACGAT-1	Female:ENT_2mo_1	26917	11.8084762212876	0	Female	2mo	ENT	ENT_02mo_1	1	L5 IT CTX Glut
64949	Female:ENT_2mo_1:ACGTTGTAGTAGGCGG-1	Female:ENT_2mo_1	30567	8.80095514241856	0	Female	2mo	ENT	ENT_02mo_1	1	L2 IT ENT-po Glut
64950	Female:ENT_2mo_1:ACTAAAGCAACTAGAA-1	Female:ENT_2mo_1	33914	10.0799349681615	0	Female	2mo	ENT	ENT_02mo_1	1	L5 IT CTX Glut
64951	Female:ENT_2mo_1:ACTAAAGCAGAATGAC-1	Female:ENT_2mo_1	15160	10.3062712688381	0	Female	2mo	ENT	ENT_02mo_1	1	Vip Gaba
64952	Female:ENT_2mo_1:ACTAAAGCAGCCAGTT-1	Female:ENT_2mo_1	36374	8.50318869576091	0	Female	2mo	ENT	ENT_02mo_1	1	L2/3 IT ENT Glut
64953	Female:ENT_2mo_1:ACTAAAGCAGCTACGT-1	Female:ENT_2mo_1	31581	7.87377911344853	0	Female	2mo	ENT	ENT_02mo_1	1	L2/3 IT PPP Glut
64954	Female:ENT_2mo_1:ACTAAAGCATTTAAGC-1	Female:ENT_2mo_1	13678	10.9332527937179	0	Female	2mo	ENT	ENT_02mo_1	1	L2/3 IT PPP Glut
64955	Female:ENT_2mo_1:ACTAACCAGGAAGCTA-1	Female:ENT_2mo_1	32571	8.93769152196118	0	Female	2mo	ENT	ENT_02mo_1	1	L6 CT CTX Glut
64956	Female:ENT_2mo_1:ACTAACGGTAACGGGA-1	Female:ENT_2mo_1	4143	13.2075471698113	0	Female	2mo	ENT	ENT_02mo_1	1	Oligo NN
64957	Female:ENT_2mo_1:ACTAACGGTTAGGATT-1	Female:ENT_2mo_1	29492	8.71844392329977	0	Female	2mo	ENT	ENT_02mo_1	1	L2/3 IT ENT Glut
64958	Female:ENT_2mo_1:ACTAACGGTTTAACCC-1	Female:ENT_2mo_1	24834	10.1761252446184	0	Female	2mo	ENT	ENT_02mo_1	1	L5 IT CTX Glut
64959	Female:ENT_2mo_1:ACTAACTCACAATACT-1	Female:ENT_2mo_1	24648	8.47402597402597	0	Female	2mo	ENT	ENT_02mo_1	1	L2/3 IT PPP Glut
64960	Female:ENT_2mo_1:ACTAACTCACAGCCAT-1	Female:ENT_2mo_1	27139	13.2418524871355	0	Female	2mo	ENT	ENT_02mo_1	1	Pvalb Gaba
64961	Female:ENT_2mo_1:ACTAACTCACATAGCC-1	Female:ENT_2mo_1	52500	8.42026825633383	0	Female	2mo	ENT	ENT_02mo_1	1	L2 IT ENT-po Glut
64962	Female:ENT_2mo_1:ACTAACTCACCGTTCC-1	Female:ENT_2mo_1	2703	11.4973262032086	0	Female	2mo	ENT	ENT_02mo_1	1	Vip Gaba
64963	Female:ENT_2mo_1:ACTAACTCACGAACAG-1	Female:ENT_2mo_1	32298	9.13229410953235	0	Female	2mo	ENT	ENT_02mo_1	1	L6 CT CTX Glut
64964	Female:ENT_2mo_1:ACTAACTCACTCAACA-1	Female:ENT_2mo_1	44235	9.52877397831526	0	Female	2mo	ENT	ENT_02mo_1	1	L5 IT CTX Glut
64965	Female:ENT_2mo_1:ACTAATCCAACAACAA-1	Female:ENT_2mo_1	42981	8.43760380910198	0	Female	2mo	ENT	ENT_02mo_1	1	L5/6 IT TPE-ENT Glut
64966	Female:ENT_2mo_1:ACTAATCCAAGCCACT-1	Female:ENT_2mo_1	44724	7.65126346521695	0	Female	2mo	ENT	ENT_02mo_1	1	L6b/CT ENT Glut
64967	Female:ENT_2mo_1:ACTAATCCAATAGCCC-1	Female:ENT_2mo_1	27066	10.9542631281762	0	Female	2mo	ENT	ENT_02mo_1	1	L5/6 IT TPE-ENT Glut
64968	Female:ENT_2mo_1:ACTAATCCAGGATGGC-1	Female:ENT_2mo_1	12522	8.24675324675325	0	Female	2mo	ENT	ENT_02mo_1	1	L5/6 IT TPE-ENT Glut
64969	Female:ENT_2mo_1:ACTAATCCATAATTGC-1	Female:ENT_2mo_1	4556	18.0237154150198	0	Female	2mo	ENT	ENT_02mo_1	1	VLMC NN
64970	Female:ENT_2mo_1:ACTAATCCATGATTGT-1	Female:ENT_2mo_1	2993	9.77517106549365	0	Female	2mo	ENT	ENT_02mo_1	1	L2/3 IT PPP Glut
64971	Female:ENT_2mo_1:ACTATCCGTTGTGATG-1	Female:ENT_2mo_1	5019	12.8982128982129	0	Female	2mo	ENT	ENT_02mo_1	1	Pvalb Gaba
64972	Female:ENT_2mo_1:ACTATGTCAGCTAATT-1	Female:ENT_2mo_1	53104	7.42971887550201	0	Female	2mo	ENT	ENT_02mo_1	1	L2/3 IT ENT Glut
64973	Female:ENT_2mo_1:ACTCACCTCACGCATG-1	Female:ENT_2mo_1	21673	11.949186184994	0	Female	2mo	ENT	ENT_02mo_1	1	L5 IT CTX Glut
64974	Female:ENT_2mo_1:ACTCACCTCTCCATAT-1	Female:ENT_2mo_1	27085	10.1232101232101	0	Female	2mo	ENT	ENT_02mo_1	1	L2/3 IT PPP Glut
64975	Female:ENT_2mo_1:ACTCACCTCTCGACCT-1	Female:ENT_2mo_1	4367	11.2480739599384	0	Female	2mo	ENT	ENT_02mo_1	1	LA-BLA-BMA-PA Glut
64976	Female:ENT_2mo_1:ACTCACTGTCCGTAGG-1	Female:ENT_2mo_1	16894	13.8163816381638	0	Female	2mo	ENT	ENT_02mo_1	1	Astro-TE NN
64977	Female:ENT_2mo_1:ACTCACTGTTTGAGCA-1	Female:ENT_2mo_1	12382	7.15260715260715	0	Female	2mo	ENT	ENT_02mo_1	1	L6b/CT ENT Glut
64978	Female:ENT_2mo_1:ACTCAGTAGCATTAGC-1	Female:ENT_2mo_1	54959	7.52407377182961	0	Female	2mo	ENT	ENT_02mo_1	1	L2 IT ENT-po Glut
64979	Female:ENT_2mo_1:ACTCAGTAGCGAGGTG-1	Female:ENT_2mo_1	25776	9.48319972710217	0	Female	2mo	ENT	ENT_02mo_1	1	SUB-ProS Glut
64980	Female:ENT_2mo_1:ACTCAGTAGCGGGCAA-1	Female:ENT_2mo_1	14820	13.3049242424242	0	Female	2mo	ENT	ENT_02mo_1	1	Pvalb Gaba
64981	Female:ENT_2mo_1:ACTCAGTAGGTCGATT-1	Female:ENT_2mo_1	7785	15.1672162034856	0	Female	2mo	ENT	ENT_02mo_1	1	Oligo NN
64982	Female:ENT_2mo_1:ACTCAGTAGTGAACCT-1	Female:ENT_2mo_1	16013	7.90513833992095	0	Female	2mo	ENT	ENT_02mo_1	1	CT SUB Glut
64983	Female:ENT_2mo_1:ACTCAGTAGTTCCCGT-1	Female:ENT_2mo_1	8253	8.43910806174957	0	Female	2mo	ENT	ENT_02mo_1	1	Microglia NN
64984	Female:ENT_2mo_1:ACTCCTCAGAAGCTAG-1	Female:ENT_2mo_1	12924	13.6084774121584	0	Female	2mo	ENT	ENT_02mo_1	1	Oligo NN
64985	Female:ENT_2mo_1:ACTCCTCAGCGAGCGA-1	Female:ENT_2mo_1	40504	8.16238393435543	0	Female	2mo	ENT	ENT_02mo_1	1	L2/3 IT PPP Glut
64986	Female:ENT_2mo_1:ACTCCTCAGGAGCAAC-1	Female:ENT_2mo_1	19803	12.5874125874126	0	Female	2mo	ENT	ENT_02mo_1	1	CT SUB Glut
64987	Female:ENT_2mo_1:ACTCCTCAGGCGGGTA-1	Female:ENT_2mo_1	10981	13.1444313262495	0	Female	2mo	ENT	ENT_02mo_1	1	L2/3 IT PPP Glut
64988	Female:ENT_2mo_1:ACTCCTCAGTAACCAC-1	Female:ENT_2mo_1	2750	10.0580270793037	0	Female	2mo	ENT	ENT_02mo_1	1	Astro-TE NN
64989	Female:ENT_2mo_1:ACTCGCGCAATATACC-1	Female:ENT_2mo_1	11519	7.81499202551834	0	Female	2mo	ENT	ENT_02mo_1	1	L5/6 IT TPE-ENT Glut
64990	Female:ENT_2mo_1:ACTCGCGCACAGGGAC-1	Female:ENT_2mo_1	18726	9.53316953316953	0	Female	2mo	ENT	ENT_02mo_1	1	Sst Gaba
64991	Female:ENT_2mo_1:ACTCGCTTCACTCAAA-1	Female:ENT_2mo_1	23740	8.58689565055068	0	Female	2mo	ENT	ENT_02mo_1	1	COA Glut
64992	Female:ENT_2mo_1:ACTCGCTTCCAGGTCA-1	Female:ENT_2mo_1	3631	17.1247357293869	0	Female	2mo	ENT	ENT_02mo_1	1	Microglia NN
64993	Female:ENT_2mo_1:ACTCGCTTCCCTTGCG-1	Female:ENT_2mo_1	68617	6.28310237248785	0	Female	2mo	ENT	ENT_02mo_1	1	L2/3 IT PPP Glut
64994	Female:ENT_2mo_1:ACTCGCTTCTAAGTGC-1	Female:ENT_2mo_1	3789	8.7603305785124	0	Female	2mo	ENT	ENT_02mo_1	1	L2 IT ENT-po Glut
64995	Female:ENT_2mo_1:ACTCGCTTCTCCTCTT-1	Female:ENT_2mo_1	16510	12.396694214876	0	Female	2mo	ENT	ENT_02mo_1	1	Oligo NN
64996	Female:ENT_2mo_1:ACTGAAACACATAGCC-1	Female:ENT_2mo_1	6995	13.0909090909091	0	Female	2mo	ENT	ENT_02mo_1	1	SUB-ProS Glut
64997	Female:ENT_2mo_1:ACTGAAACAGCGCTTG-1	Female:ENT_2mo_1	3963	15.8415841584158	0	Female	2mo	ENT	ENT_02mo_1	1	L6b/CT ENT Glut
64998	Female:ENT_2mo_1:ACTGAAACATAGCAGG-1	Female:ENT_2mo_1	10685	11.4356232003291	0	Female	2mo	ENT	ENT_02mo_1	1	L2/3 IT PPP Glut
64999	Female:ENT_2mo_1:ACTGAATGTCTCACTG-1	Female:ENT_2mo_1	9161	10.6583072100313	0	Female	2mo	ENT	ENT_02mo_1	1	L2/3 IT ENT Glut
65000	Female:ENT_2mo_1:ACTGAATGTTATCGAG-1	Female:ENT_2mo_1	5322	10.0185528756957	0	Female	2mo	ENT	ENT_02mo_1	1	VLMC NN
65001	Female:ENT_2mo_1:ACTGAATGTTTGTTGC-1	Female:ENT_2mo_1	21873	6.96763553906411	0	Female	2mo	ENT	ENT_02mo_1	1	L2 IT ENT-po Glut
65002	Female:ENT_2mo_1:ACTTACAAGGCATTGT-1	Female:ENT_2mo_1	20344	13.4914361001318	0	Female	2mo	ENT	ENT_02mo_1	1	L6b/CT ENT Glut
65003	Female:ENT_2mo_1:ACTTACAAGGTCTTGG-1	Female:ENT_2mo_1	43427	9.19740536353955	0	Female	2mo	ENT	ENT_02mo_1	1	L6b/CT ENT Glut
65004	Female:ENT_2mo_1:ACTTACTTCCCTCATA-1	Female:ENT_2mo_1	26932	9.59421201635734	0	Female	2mo	ENT	ENT_02mo_1	1	L6b/CT ENT Glut
65005	Female:ENT_2mo_1:ACTTAGGGTGGAGCAA-1	Female:ENT_2mo_1	39733	7.92409283241441	0	Female	2mo	ENT	ENT_02mo_1	1	NP SUB Glut
65006	Female:ENT_2mo_1:ACTTAGTCAAGGGTTG-1	Female:ENT_2mo_1	66710	6.19987869802547	0	Female	2mo	ENT	ENT_02mo_1	1	L5/6 IT TPE-ENT Glut
65007	Female:ENT_2mo_1:ACTTAGTCACGTAATT-1	Female:ENT_2mo_1	33638	9.91986736667588	0	Female	2mo	ENT	ENT_02mo_1	1	L2/3 IT ENT Glut
65008	Female:ENT_2mo_1:ACTTAGTCAGGAAGCC-1	Female:ENT_2mo_1	3549	13.8792505204719	0	Female	2mo	ENT	ENT_02mo_1	1	OB-STR-CTX Inh IMN
65009	Female:ENT_2mo_1:ACTTAGTCATTATGCG-1	Female:ENT_2mo_1	18352	8.4167517875383	0	Female	2mo	ENT	ENT_02mo_1	1	Sncg Gaba
65010	Female:ENT_2mo_1:ACTTATCTCAATGACC-1	Female:ENT_2mo_1	18023	10.331603879991	0	Female	2mo	ENT	ENT_02mo_1	1	CT SUB Glut
65011	Female:ENT_2mo_1:ACTTATCTCCCGTTTA-1	Female:ENT_2mo_1	43379	9.26462072958888	0	Female	2mo	ENT	ENT_02mo_1	1	L5/6 IT TPE-ENT Glut
65012	Female:ENT_2mo_1:ACTTATGAGCAGCTAT-1	Female:ENT_2mo_1	2970	9.375	0	Female	2mo	ENT	ENT_02mo_1	1	NDB-SI-MA-STRv Lhx8 Gaba
65013	Female:ENT_2mo_1:ACTTATGAGCGGATTT-1	Female:ENT_2mo_1	11974	9.09090909090909	0	Female	2mo	ENT	ENT_02mo_1	1	Oligo NN
65014	Female:ENT_2mo_1:ACTTATGAGGCGTAAA-1	Female:ENT_2mo_1	5086	14.025974025974	0	Female	2mo	ENT	ENT_02mo_1	1	L2/3 IT PPP Glut
65015	Female:ENT_2mo_1:ACTTATGAGTGAGCGG-1	Female:ENT_2mo_1	17826	9.27220927220927	0	Female	2mo	ENT	ENT_02mo_1	1	L2/3 IT PPP Glut
65016	Female:ENT_2mo_1:ACTTCGCTCAAGCTTA-1	Female:ENT_2mo_1	27099	11.712631937351	0	Female	2mo	ENT	ENT_02mo_1	1	L6b/CT ENT Glut
65017	Female:ENT_2mo_1:ACTTCGCTCAAGTGAG-1	Female:ENT_2mo_1	13960	7.95069337442219	0	Female	2mo	ENT	ENT_02mo_1	1	L2/3 IT ENT Glut
65018	Female:ENT_2mo_1:ACTTCGCTCCTTTACG-1	Female:ENT_2mo_1	19208	13.3625410733844	0	Female	2mo	ENT	ENT_02mo_1	1	Microglia NN
65019	Female:ENT_2mo_1:ACTTCGCTCGAAGTAG-1	Female:ENT_2mo_1	6158	17.0454545454545	0	Female	2mo	ENT	ENT_02mo_1	1	Microglia NN
65020	Female:ENT_2mo_1:ACTTCGCTCGATATTG-1	Female:ENT_2mo_1	7142	19.6844477836213	0	Female	2mo	ENT	ENT_02mo_1	1	L5 IT CTX Glut
65021	Female:ENT_2mo_1:ACTTCGCTCGTCAAGT-1	Female:ENT_2mo_1	5996	19.7097020626432	0	Female	2mo	ENT	ENT_02mo_1	1	Microglia NN
65022	Female:ENT_2mo_1:ACTTCGCTCTAATCTC-1	Female:ENT_2mo_1	34323	7.10743801652893	0	Female	2mo	ENT	ENT_02mo_1	1	Pvalb Gaba
65023	Female:ENT_2mo_1:ACTTGAATCATGCAAC-1	Female:ENT_2mo_1	4899	5.56149732620321	0	Female	2mo	ENT	ENT_02mo_1	1	L2/3 IT ENT Glut
65024	Female:ENT_2mo_1:ACTTGAATCCTCGATC-1	Female:ENT_2mo_1	3035	11.8181818181818	0	Female	2mo	ENT	ENT_02mo_1	1	Microglia NN
65025	Female:ENT_2mo_1:ACTTGAATCCTTGCAC-1	Female:ENT_2mo_1	34826	7.50717047013343	0	Female	2mo	ENT	ENT_02mo_1	1	L5/6 IT TPE-ENT Glut
65026	Female:ENT_2mo_1:ACTTGAATCTCAATTC-1	Female:ENT_2mo_1	46820	9.24419290178045	0	Female	2mo	ENT	ENT_02mo_1	1	L2/3 IT ENT Glut
65027	Female:ENT_2mo_1:ACTTGAATCTTGCATT-1	Female:ENT_2mo_1	3102	9.52380952380952	0	Female	2mo	ENT	ENT_02mo_1	1	L5 IT CTX Glut
65028	Female:ENT_2mo_1:ACTTGCACAGAAATTG-1	Female:ENT_2mo_1	2659	21.900826446281	0	Female	2mo	ENT	ENT_02mo_1	1	Oligo NN
65029	Female:ENT_2mo_1:ACTTGCACAGGAACTG-1	Female:ENT_2mo_1	47133	7.41901776384535	0	Female	2mo	ENT	ENT_02mo_1	1	L2/3 IT PIR-ENTl Glut
65030	Female:ENT_2mo_1:ACTTGCACAGGCAAGC-1	Female:ENT_2mo_1	21516	10.99532878189	0	Female	2mo	ENT	ENT_02mo_1	1	OPC NN
65031	Female:ENT_2mo_1:ACTTGTAAGCCATCAG-1	Female:ENT_2mo_1	3724	11.4219114219114	0	Female	2mo	ENT	ENT_02mo_1	1	L2/3 IT ENT Glut
65032	Female:ENT_2mo_1:ACTTGTAAGGTCCTAG-1	Female:ENT_2mo_1	4027	9.09090909090909	0	Female	2mo	ENT	ENT_02mo_1	1	L2 IT ENT-po Glut
65033	Female:ENT_2mo_1:ACTTGTAAGTCCTGAG-1	Female:ENT_2mo_1	7139	13.7517305029995	0	Female	2mo	ENT	ENT_02mo_1	1	L6 CT CTX Glut
65034	Female:ENT_2mo_1:ACTTGTCGTACCGGAT-1	Female:ENT_2mo_1	38973	7.76633080493604	0	Female	2mo	ENT	ENT_02mo_1	1	Pvalb Gaba
65035	Female:ENT_2mo_1:ACTTGTCGTCGTAATG-1	Female:ENT_2mo_1	6073	8.69565217391304	0	Female	2mo	ENT	ENT_02mo_1	1	L2/3 IT PPP Glut
65036	Female:ENT_2mo_1:ACTTGTCGTGCTTTAC-1	Female:ENT_2mo_1	25129	8.49323686693929	0	Female	2mo	ENT	ENT_02mo_1	1	DG Glut
65037	Female:ENT_2mo_1:ACTTGTCGTGTCACGG-1	Female:ENT_2mo_1	7387	13.7092853670394	0	Female	2mo	ENT	ENT_02mo_1	1	Astro-TE NN
65038	Female:ENT_2mo_1:ACTTTGTTCAAATCGC-1	Female:ENT_2mo_1	51717	8.02084302596073	0	Female	2mo	ENT	ENT_02mo_1	1	L2 IT ENT-po Glut
65039	Female:ENT_2mo_1:ACTTTGTTCAGCAAAG-1	Female:ENT_2mo_1	51522	10.8890005022602	0	Female	2mo	ENT	ENT_02mo_1	1	L5/6 IT TPE-ENT Glut
65040	Female:ENT_2mo_1:ACTTTGTTCATTACGA-1	Female:ENT_2mo_1	16467	15.865662999421	0	Female	2mo	ENT	ENT_02mo_1	1	Sst Gaba
65041	Female:ENT_2mo_1:ACTTTGTTCCTAGTAA-1	Female:ENT_2mo_1	57522	6.72829994863893	0	Female	2mo	ENT	ENT_02mo_1	1	L2/3 IT ENT Glut
65042	Female:ENT_2mo_1:ACTTTGTTCCTCACAC-1	Female:ENT_2mo_1	24310	9.43921978404737	0	Female	2mo	ENT	ENT_02mo_1	1	L2/3 IT ENT Glut
65043	Female:ENT_2mo_1:ACTTTGTTCGATTTAG-1	Female:ENT_2mo_1	14316	9.23613128085971	0	Female	2mo	ENT	ENT_02mo_1	1	L2/3 IT PPP Glut
65044	Female:ENT_2mo_1:ACTTTGTTCGTGCTTC-1	Female:ENT_2mo_1	43994	8.22222222222222	0	Female	2mo	ENT	ENT_02mo_1	1	L2/3 IT PPP Glut
65045	Female:ENT_2mo_1:AGAAACCCAATTTGGT-1	Female:ENT_2mo_1	18021	13.3073360955398	0	Female	2mo	ENT	ENT_02mo_1	1	OPC NN
65046	Female:ENT_2mo_1:AGAAACCCACAGGGAC-1	Female:ENT_2mo_1	18995	11.8844696969697	0	Female	2mo	ENT	ENT_02mo_1	1	L2/3 IT PPP Glut
65047	Female:ENT_2mo_1:AGAAACCCAGTTATGT-1	Female:ENT_2mo_1	12476	12.7673796791444	0	Female	2mo	ENT	ENT_02mo_1	1	L2/3 IT PPP Glut
65048	Female:ENT_2mo_1:AGAAACCCATAATGTC-1	Female:ENT_2mo_1	48223	8.1797473597018	0	Female	2mo	ENT	ENT_02mo_1	1	L2/3 IT ENT Glut
65049	Female:ENT_2mo_1:AGAAACCCATTAAGTC-1	Female:ENT_2mo_1	7647	11.470408785845	0	Female	2mo	ENT	ENT_02mo_1	1	Pvalb Gaba
65050	Female:ENT_2mo_1:AGAAACCCATTATGGT-1	Female:ENT_2mo_1	7462	13.7717601547389	0	Female	2mo	ENT	ENT_02mo_1	1	Microglia NN
65051	Female:ENT_2mo_1:AGAAACCCATTCCTCG-1	Female:ENT_2mo_1	26452	9.62962962962963	0	Female	2mo	ENT	ENT_02mo_1	1	L2/3 IT ENT Glut
65052	Female:ENT_2mo_1:AGAAACCCATTGGGAG-1	Female:ENT_2mo_1	6570	11.1527647610122	0	Female	2mo	ENT	ENT_02mo_1	1	Vip Gaba
65053	Female:ENT_2mo_1:AGAAAGGCACTGGCCA-1	Female:ENT_2mo_1	11061	13.6758893280632	0	Female	2mo	ENT	ENT_02mo_1	1	L6b/CT ENT Glut
65054	Female:ENT_2mo_1:AGAAAGGCAGTGAACG-1	Female:ENT_2mo_1	25467	7.78816199376947	0	Female	2mo	ENT	ENT_02mo_1	1	L6b/CT ENT Glut
65055	Female:ENT_2mo_1:AGAACAAGTACGTTTC-1	Female:ENT_2mo_1	33521	7.73163736126699	0	Female	2mo	ENT	ENT_02mo_1	1	L2/3 IT PIR-ENTl Glut
65056	Female:ENT_2mo_1:AGAACAAGTAGCCTAA-1	Female:ENT_2mo_1	2811	12.5147579693034	0	Female	2mo	ENT	ENT_02mo_1	1	L2 IT PPP-APr Glut
65057	Female:ENT_2mo_1:AGAACAAGTCCTAATC-1	Female:ENT_2mo_1	12432	5.07399577167019	0	Female	2mo	ENT	ENT_02mo_1	1	RLP Neur
65058	Female:ENT_2mo_1:AGAACAAGTGGGTGAA-1	Female:ENT_2mo_1	34855	9.76757869961753	0	Female	2mo	ENT	ENT_02mo_1	1	L2/3 IT ENT Glut
65059	Female:ENT_2mo_1:AGAACAAGTTGCGCGA-1	Female:ENT_2mo_1	7879	12.192513368984	0	Female	2mo	ENT	ENT_02mo_1	1	L2/3 IT PPP Glut
65060	Female:ENT_2mo_1:AGAACCGCAACCTGGT-1	Female:ENT_2mo_1	48560	6.47812897543791	0	Female	2mo	ENT	ENT_02mo_1	1	L2/3 IT ENT Glut
65061	Female:ENT_2mo_1:AGAAGGTGTCGTAAAT-1	Female:ENT_2mo_1	4884	13.903743315508	0	Female	2mo	ENT	ENT_02mo_1	1	L2/3 IT PPP Glut
65062	Female:ENT_2mo_1:AGAAGGTGTTCATTTG-1	Female:ENT_2mo_1	48125	6.48630482271887	0	Female	2mo	ENT	ENT_02mo_1	1	L5/6 IT TPE-ENT Glut
65063	Female:ENT_2mo_1:AGAAGGTGTTGCATCT-1	Female:ENT_2mo_1	8303	8.37944664031621	0	Female	2mo	ENT	ENT_02mo_1	1	HPF CR Glut
65064	Female:ENT_2mo_1:AGAAGGTGTTTAACGG-1	Female:ENT_2mo_1	8577	13.826891671203	0	Female	2mo	ENT	ENT_02mo_1	1	L5 IT CTX Glut
65065	Female:ENT_2mo_1:AGAAGGTGTTTGAGCA-1	Female:ENT_2mo_1	53914	8.09312638580931	0	Female	2mo	ENT	ENT_02mo_1	1	L2/3 IT PIR-ENTl Glut
65066	Female:ENT_2mo_1:AGAATCGAGATTGAGG-1	Female:ENT_2mo_1	3687	13.5026737967914	0	Female	2mo	ENT	ENT_02mo_1	1	IOL NN
65067	Female:ENT_2mo_1:AGAATCGAGCTTCCCG-1	Female:ENT_2mo_1	40633	7.96915167095116	0	Female	2mo	ENT	ENT_02mo_1	1	DG Glut
65068	Female:ENT_2mo_1:AGAATCTGTATCTGGA-1	Female:ENT_2mo_1	21689	11.4155251141553	0	Female	2mo	ENT	ENT_02mo_1	1	L5/6 IT TPE-ENT Glut
65069	Female:ENT_2mo_1:AGAATCTGTCAGTAAT-1	Female:ENT_2mo_1	43148	8.46824408468244	0	Female	2mo	ENT	ENT_02mo_1	1	L2/3 IT PPP Glut
65070	Female:ENT_2mo_1:AGAATCTGTCATCAAG-1	Female:ENT_2mo_1	17496	9.70682434097068	0	Female	2mo	ENT	ENT_02mo_1	1	L6b/CT ENT Glut
65071	Female:ENT_2mo_1:AGAATCTGTCGACTAA-1	Female:ENT_2mo_1	32965	11.0177162808742	0	Female	2mo	ENT	ENT_02mo_1	1	Pvalb Gaba
65072	Female:ENT_2mo_1:AGAATCTGTGGACATC-1	Female:ENT_2mo_1	5507	10.1185770750988	0	Female	2mo	ENT	ENT_02mo_1	1	L2/3 IT PPP Glut
65073	Female:ENT_2mo_1:AGAATCTGTGTCCAAA-1	Female:ENT_2mo_1	13787	8.28468167917709	0	Female	2mo	ENT	ENT_02mo_1	1	L2/3 IT PPP Glut
65074	Female:ENT_2mo_1:AGAATCTGTTTGCAGA-1	Female:ENT_2mo_1	21457	11.8942731277533	0	Female	2mo	ENT	ENT_02mo_1	1	L6b/CT ENT Glut
65075	Female:ENT_2mo_1:AGACAATAGACAAACG-1	Female:ENT_2mo_1	4113	25.5813953488372	0	Female	2mo	ENT	ENT_02mo_1	1	Astro-TE NN
65076	Female:ENT_2mo_1:AGACAATAGGACACTT-1	Female:ENT_2mo_1	13134	8.21297082979326	0	Female	2mo	ENT	ENT_02mo_1	1	L2/3 IT PPP Glut
65077	Female:ENT_2mo_1:AGACAATAGGCTACTG-1	Female:ENT_2mo_1	22146	6.68127053669222	0	Female	2mo	ENT	ENT_02mo_1	1	L5 PPP Glut
65078	Female:ENT_2mo_1:AGACAATAGGTCAAAG-1	Female:ENT_2mo_1	42096	10.7982261640798	0	Female	2mo	ENT	ENT_02mo_1	1	Pvalb Gaba
65079	Female:ENT_2mo_1:AGACAATAGTAGCCAT-1	Female:ENT_2mo_1	4277	12.4264224983649	0	Female	2mo	ENT	ENT_02mo_1	1	Microglia NN
65080	Female:ENT_2mo_1:AGACAATAGTCACTAA-1	Female:ENT_2mo_1	2833	18.75	0	Female	2mo	ENT	ENT_02mo_1	1	Microglia NN
65081	Female:ENT_2mo_1:AGACACGCAAGTGTTT-1	Female:ENT_2mo_1	42442	11.0420240137221	0	Female	2mo	ENT	ENT_02mo_1	1	L5 IT CTX Glut
65082	Female:ENT_2mo_1:AGACACGCAGCAACCT-1	Female:ENT_2mo_1	42851	7.61960440417032	0	Female	2mo	ENT	ENT_02mo_1	1	ENTmv-PA-COAp Glut
65083	Female:ENT_2mo_1:AGACACGCAGGCGATA-1	Female:ENT_2mo_1	32612	12.7553407141743	0	Female	2mo	ENT	ENT_02mo_1	1	L2/3 IT PPP Glut
65084	Female:ENT_2mo_1:AGACACGCATCCTAGA-1	Female:ENT_2mo_1	11105	13.4878193701723	0	Female	2mo	ENT	ENT_02mo_1	1	Oligo NN
65085	Female:ENT_2mo_1:AGACCCGGTAATCGCA-1	Female:ENT_2mo_1	4638	13.3547868061142	0	Female	2mo	ENT	ENT_02mo_1	1	Microglia NN
65086	Female:ENT_2mo_1:AGACCCGGTTAGCGTA-1	Female:ENT_2mo_1	18980	10.2600811262229	0	Female	2mo	ENT	ENT_02mo_1	1	L6b/CT ENT Glut
65087	Female:ENT_2mo_1:AGACCCGGTTGTCCAT-1	Female:ENT_2mo_1	9890	11.7237953303527	0	Female	2mo	ENT	ENT_02mo_1	1	L2/3 IT PPP Glut
65088	Female:ENT_2mo_1:AGACCCGGTTTAACGG-1	Female:ENT_2mo_1	35537	8.21957595120534	0	Female	2mo	ENT	ENT_02mo_1	1	L2/3 IT PPP Glut
65089	Female:ENT_2mo_1:AGACCCGGTTTGGCTT-1	Female:ENT_2mo_1	4291	12.5104253544621	0	Female	2mo	ENT	ENT_02mo_1	1	Oligo NN
65090	Female:ENT_2mo_1:AGACTATGTTACATCC-1	Female:ENT_2mo_1	23632	11.5805356469257	0	Female	2mo	ENT	ENT_02mo_1	1	L2/3 IT PPP Glut
65091	Female:ENT_2mo_1:AGAGAAGCAAAGGTAC-1	Female:ENT_2mo_1	20525	8.12778952313836	0	Female	2mo	ENT	ENT_02mo_1	1	L2/3 IT ENT Glut
65092	Female:ENT_2mo_1:AGAGAAGCAACAGGTG-1	Female:ENT_2mo_1	2723	11.6363636363636	0	Female	2mo	ENT	ENT_02mo_1	1	L6b/CT ENT Glut
65093	Female:ENT_2mo_1:AGAGAAGCACAGAACG-1	Female:ENT_2mo_1	33442	9.17832167832168	0	Female	2mo	ENT	ENT_02mo_1	1	L2 IT PPP-APr Glut
65094	Female:ENT_2mo_1:AGAGAGGAGAGAGGAG-1	Female:ENT_2mo_1	12759	11.6931395741805	0	Female	2mo	ENT	ENT_02mo_1	1	Sst Gaba
65095	Female:ENT_2mo_1:AGAGAGGAGCAGGTTT-1	Female:ENT_2mo_1	4588	16.2566844919786	0	Female	2mo	ENT	ENT_02mo_1	1	L2/3 IT PPP Glut
65096	Female:ENT_2mo_1:AGAGAGGAGGAAGCTA-1	Female:ENT_2mo_1	25053	6.84684684684685	0	Female	2mo	ENT	ENT_02mo_1	1	L2/3 IT ENT Glut
65097	Female:ENT_2mo_1:AGAGAGGAGGAGCACG-1	Female:ENT_2mo_1	9354	11.8226600985222	0	Female	2mo	ENT	ENT_02mo_1	1	L2/3 IT PPP Glut
65098	Female:ENT_2mo_1:AGAGAGGAGTACCGCA-1	Female:ENT_2mo_1	25376	10.3435934144596	0	Female	2mo	ENT	ENT_02mo_1	1	L2/3 IT PPP Glut
65099	Female:ENT_2mo_1:AGAGATTAGCCGGTAC-1	Female:ENT_2mo_1	31538	9.72242620061683	0	Female	2mo	ENT	ENT_02mo_1	1	L2/3 IT PPP Glut
65101	Female:ENT_2mo_1:AGAGATTAGGTCATTA-1	Female:ENT_2mo_1	13216	10.02886002886	0	Female	2mo	ENT	ENT_02mo_1	1	L5/6 IT TPE-ENT Glut
65102	Female:ENT_2mo_1:AGAGGAACACCAAAGG-1	Female:ENT_2mo_1	26524	10.5430674358464	0	Female	2mo	ENT	ENT_02mo_1	1	L2/3 IT ENT Glut
65103	Female:ENT_2mo_1:AGAGGAACACTGGCCA-1	Female:ENT_2mo_1	31367	9.816474605207	0	Female	2mo	ENT	ENT_02mo_1	1	L2/3 IT PPP Glut
65104	Female:ENT_2mo_1:AGAGGATGTCCGGTTC-1	Female:ENT_2mo_1	9682	8.47519014849692	0	Female	2mo	ENT	ENT_02mo_1	1	Vip Gaba
65105	Female:ENT_2mo_1:AGAGGATGTCTCACTG-1	Female:ENT_2mo_1	18316	7.42306788818417	0	Female	2mo	ENT	ENT_02mo_1	1	L5 IT CTX Glut
65106	Female:ENT_2mo_1:AGAGGATGTGCCTCAC-1	Female:ENT_2mo_1	24389	11.2192707474014	0	Female	2mo	ENT	ENT_02mo_1	1	Sst Gaba
65107	Female:ENT_2mo_1:AGAGGATGTGTAATAC-1	Female:ENT_2mo_1	4860	13.3547868061142	0	Female	2mo	ENT	ENT_02mo_1	1	Vip Gaba
65108	Female:ENT_2mo_1:AGATGAAGTAAGGTTT-1	Female:ENT_2mo_1	16786	10.4571728849185	0	Female	2mo	ENT	ENT_02mo_1	1	NP PPP Glut
65109	Female:ENT_2mo_1:AGATGAAGTCAGTAAT-1	Female:ENT_2mo_1	11869	11.6176087522792	0	Female	2mo	ENT	ENT_02mo_1	1	IOL NN
65110	Female:ENT_2mo_1:AGATGAAGTGAGCAAG-1	Female:ENT_2mo_1	4537	13.6796536796537	0	Female	2mo	ENT	ENT_02mo_1	1	L2/3 IT ENT Glut
65111	Female:ENT_2mo_1:AGATGAAGTGAGCGAA-1	Female:ENT_2mo_1	6586	13.0434782608696	0	Female	2mo	ENT	ENT_02mo_1	1	L2/3 IT PPP Glut
65112	Female:ENT_2mo_1:AGATGAAGTTGACTTC-1	Female:ENT_2mo_1	22781	9.26829268292683	0	Female	2mo	ENT	ENT_02mo_1	1	L6b/CT ENT Glut
65113	Female:ENT_2mo_1:AGATGCTTCGCACACA-1	Female:ENT_2mo_1	8953	13.5556750941366	0	Female	2mo	ENT	ENT_02mo_1	1	L2/3 IT ENT Glut
65114	Female:ENT_2mo_1:AGATGCTTCGTTTCCA-1	Female:ENT_2mo_1	32419	11.1963440509221	0	Female	2mo	ENT	ENT_02mo_1	1	L6b/CT ENT Glut
65115	Female:ENT_2mo_1:AGCAAATAGCACTTGG-1	Female:ENT_2mo_1	16221	7.78309409888357	0	Female	2mo	ENT	ENT_02mo_1	1	L2/3 IT ENT Glut
65116	Female:ENT_2mo_1:AGCAAATAGCATGACT-1	Female:ENT_2mo_1	24188	10.9090909090909	0	Female	2mo	ENT	ENT_02mo_1	1	L2/3 IT ENT Glut
65117	Female:ENT_2mo_1:AGCAAATAGGCCATCA-1	Female:ENT_2mo_1	14886	15.4972544234289	0	Female	2mo	ENT	ENT_02mo_1	1	Vip Gaba
65118	Female:ENT_2mo_1:AGCAACAAGCCTCTCG-1	Female:ENT_2mo_1	6521	16.7832167832168	0	Female	2mo	ENT	ENT_02mo_1	1	L6 CT CTX Glut
65119	Female:ENT_2mo_1:AGCAACAAGCTACTGG-1	Female:ENT_2mo_1	28733	7.00583819849875	0	Female	2mo	ENT	ENT_02mo_1	1	L6b/CT ENT Glut
65120	Female:ENT_2mo_1:AGCAACAAGGACCTTG-1	Female:ENT_2mo_1	14838	9.31263858093126	0	Female	2mo	ENT	ENT_02mo_1	1	L2 IT ENT-po Glut
65121	Female:ENT_2mo_1:AGCAACAAGGTAAGGC-1	Female:ENT_2mo_1	5370	10.4832104832105	0	Female	2mo	ENT	ENT_02mo_1	1	L2/3 IT PIR-ENTl Glut
65122	Female:ENT_2mo_1:AGCAAGGGTCTTACTA-1	Female:ENT_2mo_1	49381	9.90118577075099	0	Female	2mo	ENT	ENT_02mo_1	1	L2/3 IT ENT Glut
65123	Female:ENT_2mo_1:AGCAAGGGTTGAAGCC-1	Female:ENT_2mo_1	67629	7.09361006468122	0	Female	2mo	ENT	ENT_02mo_1	1	L2/3 IT PIR-ENTl Glut
65124	Female:ENT_2mo_1:AGCAAGGGTTGGATCA-1	Female:ENT_2mo_1	30593	6.95364238410596	0	Female	2mo	ENT	ENT_02mo_1	1	L2/3 IT PPP Glut
65125	Female:ENT_2mo_1:AGCAATTGTAATGGCC-1	Female:ENT_2mo_1	31269	10.0257898130239	0	Female	2mo	ENT	ENT_02mo_1	1	L6b/CT ENT Glut
65126	Female:ENT_2mo_1:AGCAATTGTACTGAAT-1	Female:ENT_2mo_1	3951	13.5396518375242	0	Female	2mo	ENT	ENT_02mo_1	1	Microglia NN
65127	Female:ENT_2mo_1:AGCAATTGTATTCGTC-1	Female:ENT_2mo_1	3228	18.1818181818182	0	Female	2mo	ENT	ENT_02mo_1	1	Microglia NN
65128	Female:ENT_2mo_1:AGCAATTGTGCAATGC-1	Female:ENT_2mo_1	2695	9.87654320987654	0	Female	2mo	ENT	ENT_02mo_1	1	L6b/CT ENT Glut
65129	Female:ENT_2mo_1:AGCAATTGTGGTTCTT-1	Female:ENT_2mo_1	10844	13.619590741362	0	Female	2mo	ENT	ENT_02mo_1	1	OPC NN
65130	Female:ENT_2mo_1:AGCAATTGTTAAGGTT-1	Female:ENT_2mo_1	5819	10.6430155210643	0	Female	2mo	ENT	ENT_02mo_1	1	L2/3 IT CTX Glut
65131	Female:ENT_2mo_1:AGCACAGCACAAAGAC-1	Female:ENT_2mo_1	4701	12.7272727272727	0	Female	2mo	ENT	ENT_02mo_1	1	L2/3 IT ENT Glut
65132	Female:ENT_2mo_1:AGCACAGCAGTTAAAG-1	Female:ENT_2mo_1	6794	14.2793791574279	0	Female	2mo	ENT	ENT_02mo_1	1	Microglia NN
65133	Female:ENT_2mo_1:AGCACAGCATAGACCC-1	Female:ENT_2mo_1	59972	7.71733236941985	0	Female	2mo	ENT	ENT_02mo_1	1	CA3 Glut
65134	Female:ENT_2mo_1:AGCACTAGTCATGCAA-1	Female:ENT_2mo_1	8114	14.8263753413968	0	Female	2mo	ENT	ENT_02mo_1	1	Microglia NN
65135	Female:ENT_2mo_1:AGCACTAGTGGACATC-1	Female:ENT_2mo_1	8857	9.42063118228922	0	Female	2mo	ENT	ENT_02mo_1	1	CA3 Glut
65136	Female:ENT_2mo_1:AGCACTTAGCAAGGTA-1	Female:ENT_2mo_1	21015	9.37373737373737	0	Female	2mo	ENT	ENT_02mo_1	1	L2/3 IT CTX Glut
65137	Female:ENT_2mo_1:AGCACTTAGCACAGGG-1	Female:ENT_2mo_1	38829	11.0343028563975	0	Female	2mo	ENT	ENT_02mo_1	1	L2/3 IT ENT Glut
65138	Female:ENT_2mo_1:AGCACTTAGCCTAACG-1	Female:ENT_2mo_1	17968	11.1289214563774	0	Female	2mo	ENT	ENT_02mo_1	1	Sst Gaba
65139	Female:ENT_2mo_1:AGCACTTAGCCTCTGT-1	Female:ENT_2mo_1	41160	10.1648351648352	0	Female	2mo	ENT	ENT_02mo_1	1	Pvalb Gaba
65140	Female:ENT_2mo_1:AGCACTTAGGACCTGC-1	Female:ENT_2mo_1	16903	9.11651728553137	0	Female	2mo	ENT	ENT_02mo_1	1	SUB-ProS Glut
65141	Female:ENT_2mo_1:AGCACTTAGGCGGGTA-1	Female:ENT_2mo_1	14220	10.0334448160535	0	Female	2mo	ENT	ENT_02mo_1	1	L2/3 IT ENT Glut
65142	Female:ENT_2mo_1:AGCACTTAGGTACCGC-1	Female:ENT_2mo_1	16956	10.0420261004203	0	Female	2mo	ENT	ENT_02mo_1	1	L2/3 IT CTX Glut
65143	Female:ENT_2mo_1:AGCAGGTAGACTATTG-1	Female:ENT_2mo_1	39768	9.02566333188343	0	Female	2mo	ENT	ENT_02mo_1	1	SUB-ProS Glut
65144	Female:ENT_2mo_1:AGCAGGTAGCTCGCTT-1	Female:ENT_2mo_1	55272	8.40862990964411	0	Female	2mo	ENT	ENT_02mo_1	1	L2/3 IT ENT Glut
65145	Female:ENT_2mo_1:AGCAGGTAGGAGGCAT-1	Female:ENT_2mo_1	4769	11.8811881188119	0	Female	2mo	ENT	ENT_02mo_1	1	L2/3 IT PPP Glut
65146	Female:ENT_2mo_1:AGCAGGTAGGGATGCG-1	Female:ENT_2mo_1	40016	7.84609581290079	0	Female	2mo	ENT	ENT_02mo_1	1	Lamp5 Gaba
65147	Female:ENT_2mo_1:AGCAGGTAGTTTGCGG-1	Female:ENT_2mo_1	10199	9.5959595959596	0	Female	2mo	ENT	ENT_02mo_1	1	Pvalb Gaba
65148	Female:ENT_2mo_1:AGCATCCCAACTAACT-1	Female:ENT_2mo_1	4479	12.2344944774851	0	Female	2mo	ENT	ENT_02mo_1	1	Oligo NN
65149	Female:ENT_2mo_1:AGCATCCCAATTGAGA-1	Female:ENT_2mo_1	2721	20.979020979021	0	Female	2mo	ENT	ENT_02mo_1	1	Oligo NN
65150	Female:ENT_2mo_1:AGCATCCCAGGCAAGC-1	Female:ENT_2mo_1	50946	9.30972747165307	0	Female	2mo	ENT	ENT_02mo_1	1	L5/6 IT TPE-ENT Glut
65151	Female:ENT_2mo_1:AGCATCCCATAATTGC-1	Female:ENT_2mo_1	7153	5.81068416119963	0	Female	2mo	ENT	ENT_02mo_1	1	RLP Neur
65152	Female:ENT_2mo_1:AGCATCCCATTAAGTC-1	Female:ENT_2mo_1	26877	11.29803982096	0	Female	2mo	ENT	ENT_02mo_1	1	L2/3 IT CTX Glut
65153	Female:ENT_2mo_1:AGCATCCCATTCCTCG-1	Female:ENT_2mo_1	7549	10.271546635183	0	Female	2mo	ENT	ENT_02mo_1	1	L2/3 IT PPP Glut
65154	Female:ENT_2mo_1:AGCATTTCACCGGCTA-1	Female:ENT_2mo_1	4461	9.70873786407767	0	Female	2mo	ENT	ENT_02mo_1	1	L2/3 IT CTX Glut
65155	Female:ENT_2mo_1:AGCATTTCATCTTGAG-1	Female:ENT_2mo_1	60620	6.31929046563193	0	Female	2mo	ENT	ENT_02mo_1	1	L2/3 IT ENT Glut
65156	Female:ENT_2mo_1:AGCCAGTGTATTACCC-1	Female:ENT_2mo_1	6489	12.4401913875598	0	Female	2mo	ENT	ENT_02mo_1	1	L6b/CT ENT Glut
65157	Female:ENT_2mo_1:AGCCAGTGTGATCAGC-1	Female:ENT_2mo_1	18377	8.74215298767728	0	Female	2mo	ENT	ENT_02mo_1	1	L2/3 IT PPP Glut
65158	Female:ENT_2mo_1:AGCCAGTGTTCAAGAT-1	Female:ENT_2mo_1	18508	11.7124735729387	0	Female	2mo	ENT	ENT_02mo_1	1	Pvalb Gaba
65159	Female:ENT_2mo_1:AGCCAGTGTTGCACGG-1	Female:ENT_2mo_1	20535	10.9181141439206	0	Female	2mo	ENT	ENT_02mo_1	1	L2/3 IT ENT Glut
65160	Female:ENT_2mo_1:AGCCAGTGTTTATGGG-1	Female:ENT_2mo_1	12269	10.2582242660064	0	Female	2mo	ENT	ENT_02mo_1	1	L2/3 IT PPP Glut
65161	Female:ENT_2mo_1:AGCCGCTAGACAAACG-1	Female:ENT_2mo_1	20782	9.45134160993192	0	Female	2mo	ENT	ENT_02mo_1	1	L2/3 IT ENT Glut
65162	Female:ENT_2mo_1:AGCCGCTAGATAGACG-1	Female:ENT_2mo_1	24424	10.0131752305665	0	Female	2mo	ENT	ENT_02mo_1	1	L2/3 IT PPP Glut
65163	Female:ENT_2mo_1:AGCCGCTAGCATTATG-1	Female:ENT_2mo_1	20994	11.9930809148568	0	Female	2mo	ENT	ENT_02mo_1	1	Vip Gaba
65164	Female:ENT_2mo_1:AGCCGCTAGGAGCATA-1	Female:ENT_2mo_1	7598	15.4649947753396	0	Female	2mo	ENT	ENT_02mo_1	1	L5 IT CTX Glut
65165	Female:ENT_2mo_1:AGCCGCTAGGAGGGTT-1	Female:ENT_2mo_1	7042	12.5330979699912	0	Female	2mo	ENT	ENT_02mo_1	1	Microglia NN
65166	Female:ENT_2mo_1:AGCCGCTAGTTATCCT-1	Female:ENT_2mo_1	3764	15.4334038054968	0	Female	2mo	ENT	ENT_02mo_1	1	Oligo NN
65167	Female:ENT_2mo_1:AGCCGCTAGTTTAACG-1	Female:ENT_2mo_1	30219	7.04654197477164	0	Female	2mo	ENT	ENT_02mo_1	1	L6b/CT ENT Glut
65168	Female:ENT_2mo_1:AGCCGGTTCATCCACC-1	Female:ENT_2mo_1	12619	14.3658810325477	0	Female	2mo	ENT	ENT_02mo_1	1	L2 IT PPP-APr Glut
65169	Female:ENT_2mo_1:AGCCGGTTCGGTACGC-1	Female:ENT_2mo_1	4652	9.65034965034965	0	Female	2mo	ENT	ENT_02mo_1	1	L6b/CT ENT Glut
65170	Female:ENT_2mo_1:AGCCTAAGTACCAGGT-1	Female:ENT_2mo_1	5065	17.2802404207363	0	Female	2mo	ENT	ENT_02mo_1	1	ENTmv-PA-COAp Glut
65171	Female:ENT_2mo_1:AGCCTAAGTAGCAGCT-1	Female:ENT_2mo_1	4226	10.760667903525	0	Female	2mo	ENT	ENT_02mo_1	1	Sst Gaba
65172	Female:ENT_2mo_1:AGCCTAAGTCCTTAGT-1	Female:ENT_2mo_1	15675	7.87526427061311	0	Female	2mo	ENT	ENT_02mo_1	1	L6b/CT ENT Glut
65173	Female:ENT_2mo_1:AGCCTAGTCACCTGTC-1	Female:ENT_2mo_1	8454	17.1043771043771	0	Female	2mo	ENT	ENT_02mo_1	1	Pvalb Gaba
65174	Female:ENT_2mo_1:AGCCTAGTCAGCAAAG-1	Female:ENT_2mo_1	4727	9.88835725677831	0	Female	2mo	ENT	ENT_02mo_1	1	Sst Gaba
65176	Female:ENT_2mo_1:AGCCTAGTCTACTAAG-1	Female:ENT_2mo_1	3485	12.1212121212121	0	Female	2mo	ENT	ENT_02mo_1	1	Pvalb Gaba
65177	Female:ENT_2mo_1:AGCCTCCGTTAGCATG-1	Female:ENT_2mo_1	9223	12.4084446359328	0	Female	2mo	ENT	ENT_02mo_1	1	Pvalb Gaba
65178	Female:ENT_2mo_1:AGCCTGGGTAAGGTCC-1	Female:ENT_2mo_1	14693	9.70035551041138	0	Female	2mo	ENT	ENT_02mo_1	1	Sst Gaba
65179	Female:ENT_2mo_1:AGCCTGGGTATTGGAT-1	Female:ENT_2mo_1	40707	7.48276993764358	0	Female	2mo	ENT	ENT_02mo_1	1	L2/3 IT PPP Glut
65180	Female:ENT_2mo_1:AGCCTGGGTGAGACTC-1	Female:ENT_2mo_1	16904	10.0886917960089	0	Female	2mo	ENT	ENT_02mo_1	1	L2/3 IT ENT Glut
65181	Female:ENT_2mo_1:AGCCTGGGTTCCGGCT-1	Female:ENT_2mo_1	59331	7.69492679605039	0	Female	2mo	ENT	ENT_02mo_1	1	L2/3 IT ENT Glut
65182	Female:ENT_2mo_1:AGCCTGGGTTCCTGTG-1	Female:ENT_2mo_1	47308	10.0864238048354	0	Female	2mo	ENT	ENT_02mo_1	1	L2/3 IT ENT Glut
65183	Female:ENT_2mo_1:AGCCTGGGTTCGCTCA-1	Female:ENT_2mo_1	15687	10.9777015437393	0	Female	2mo	ENT	ENT_02mo_1	1	L6b/CT ENT Glut
65184	Female:ENT_2mo_1:AGCCTGGGTTGTTCAC-1	Female:ENT_2mo_1	5654	12.2077922077922	0	Female	2mo	ENT	ENT_02mo_1	1	Oligo NN
65185	Female:ENT_2mo_1:AGCCTGGGTTTACCGT-1	Female:ENT_2mo_1	5482	14.1292442497262	0	Female	2mo	ENT	ENT_02mo_1	1	OPC NN
65186	Female:ENT_2mo_1:AGCGATTTCCTTGAGG-1	Female:ENT_2mo_1	16034	10.1650510872413	0	Female	2mo	ENT	ENT_02mo_1	1	L6b/CT ENT Glut
65187	Female:ENT_2mo_1:AGCGATTTCGTTTCTG-1	Female:ENT_2mo_1	8723	13.1050767414404	0	Female	2mo	ENT	ENT_02mo_1	1	L2 IT ENT-po Glut
65188	Female:ENT_2mo_1:AGCGCCTAGCAAGATG-1	Female:ENT_2mo_1	10763	14.4060412431019	0	Female	2mo	ENT	ENT_02mo_1	1	VLMC NN
65189	Female:ENT_2mo_1:AGCGCCTAGCATTTCT-1	Female:ENT_2mo_1	14730	13.5660005629046	0	Female	2mo	ENT	ENT_02mo_1	1	Sst Gaba
65190	Female:ENT_2mo_1:AGCGCCTAGTCTTGAA-1	Female:ENT_2mo_1	8681	16.0919540229885	0	Female	2mo	ENT	ENT_02mo_1	1	Sst Gaba
65191	Female:ENT_2mo_1:AGCGCTCAGAGGGACT-1	Female:ENT_2mo_1	44889	8.98058252427185	0	Female	2mo	ENT	ENT_02mo_1	1	L2/3 IT CTX Glut
65192	Female:ENT_2mo_1:AGCGCTCAGGCTGTGC-1	Female:ENT_2mo_1	3720	8.85375494071146	0	Female	2mo	ENT	ENT_02mo_1	1	Lamp5 Gaba
65193	Female:ENT_2mo_1:AGCGGACCAGCTTAAT-1	Female:ENT_2mo_1	26929	8.35016835016835	0	Female	2mo	ENT	ENT_02mo_1	1	Pvalb Gaba
65194	Female:ENT_2mo_1:AGCGGACCAGGCTAAG-1	Female:ENT_2mo_1	6290	11.58357771261	0	Female	2mo	ENT	ENT_02mo_1	1	L2/3 IT ENT Glut
65195	Female:ENT_2mo_1:AGCGGACCATCACTTC-1	Female:ENT_2mo_1	2740	11.6477272727273	0	Female	2mo	ENT	ENT_02mo_1	1	Microglia NN
65196	Female:ENT_2mo_1:AGCGGACCATCGCTTT-1	Female:ENT_2mo_1	22328	12.9753914988814	0	Female	2mo	ENT	ENT_02mo_1	1	L6b/CT ENT Glut
65197	Female:ENT_2mo_1:AGCGGACCATGACTAT-1	Female:ENT_2mo_1	58949	8.43959269791762	0	Female	2mo	ENT	ENT_02mo_1	1	L2/3 IT PPP Glut
65198	Female:ENT_2mo_1:AGCGGATAGACTTATG-1	Female:ENT_2mo_1	61947	6.77537041173405	0	Female	2mo	ENT	ENT_02mo_1	1	L5 IT CTX Glut
65199	Female:ENT_2mo_1:AGCGGATAGGACACTT-1	Female:ENT_2mo_1	17089	12.4878680038822	0	Female	2mo	ENT	ENT_02mo_1	1	L6b/CT ENT Glut
65200	Female:ENT_2mo_1:AGCGGATAGGGTGAAC-1	Female:ENT_2mo_1	52906	7.58478708419114	0	Female	2mo	ENT	ENT_02mo_1	1	NP SUB Glut
65201	Female:ENT_2mo_1:AGCGGATAGGTAACGA-1	Female:ENT_2mo_1	2845	12.5480153649168	0	Female	2mo	ENT	ENT_02mo_1	1	Vip Gaba
65202	Female:ENT_2mo_1:AGCGGATAGGTGAAGC-1	Female:ENT_2mo_1	21151	9.94937266123707	0	Female	2mo	ENT	ENT_02mo_1	1	L6b/CT ENT Glut
65203	Female:ENT_2mo_1:AGCGGATAGTAGCCAT-1	Female:ENT_2mo_1	6561	10.6409719312945	0	Female	2mo	ENT	ENT_02mo_1	1	Microglia NN
65204	Female:ENT_2mo_1:AGCGGATAGTCACTCC-1	Female:ENT_2mo_1	33704	7.59765858320392	0	Female	2mo	ENT	ENT_02mo_1	1	L6b/CT ENT Glut
65205	Female:ENT_2mo_1:AGCGTGCTCAAACACC-1	Female:ENT_2mo_1	20869	10.602701068333	0	Female	2mo	ENT	ENT_02mo_1	1	DG Glut
65206	Female:ENT_2mo_1:AGCGTGCTCATAGCCG-1	Female:ENT_2mo_1	6694	12.202562538133	0	Female	2mo	ENT	ENT_02mo_1	1	CT SUB Glut
65207	Female:ENT_2mo_1:AGCGTGCTCATGTGGT-1	Female:ENT_2mo_1	7334	7.76182881446039	0	Female	2mo	ENT	ENT_02mo_1	1	L6b/CT ENT Glut
65208	Female:ENT_2mo_1:AGCGTGCTCATTGCGG-1	Female:ENT_2mo_1	11480	9.53933958418263	0	Female	2mo	ENT	ENT_02mo_1	1	L2/3 IT ENT Glut
65209	Female:ENT_2mo_1:AGCGTGCTCCCTCTAA-1	Female:ENT_2mo_1	4343	12.4922696351268	0	Female	2mo	ENT	ENT_02mo_1	1	VLMC NN
65210	Female:ENT_2mo_1:AGCGTGCTCGAGGTGG-1	Female:ENT_2mo_1	28823	5.11269096959613	0	Female	2mo	ENT	ENT_02mo_1	1	L2/3 IT ENT Glut
65211	Female:ENT_2mo_1:AGCGTGCTCTAGCGAT-1	Female:ENT_2mo_1	46146	8.27862468009347	0	Female	2mo	ENT	ENT_02mo_1	1	L2/3 IT PPP Glut
65212	Female:ENT_2mo_1:AGCGTGCTCTTTGAGA-1	Female:ENT_2mo_1	15270	9.14058618976652	0	Female	2mo	ENT	ENT_02mo_1	1	L5/6 IT TPE-ENT Glut
65213	Female:ENT_2mo_1:AGCTAAACATTGCAGC-1	Female:ENT_2mo_1	28318	9.49174282507616	0	Female	2mo	ENT	ENT_02mo_1	1	L6b/CT ENT Glut
65214	Female:ENT_2mo_1:AGCTAACTCATCCTAT-1	Female:ENT_2mo_1	28032	8.74981462257156	0	Female	2mo	ENT	ENT_02mo_1	1	L6b/CT ENT Glut
65215	Female:ENT_2mo_1:AGCTAACTCCTCAGTC-1	Female:ENT_2mo_1	4549	15.9090909090909	0	Female	2mo	ENT	ENT_02mo_1	1	Microglia NN
65216	Female:ENT_2mo_1:AGCTAACTCCTTGTTG-1	Female:ENT_2mo_1	2888	13.6874361593463	0	Female	2mo	ENT	ENT_02mo_1	1	Astro-TE NN
65217	Female:ENT_2mo_1:AGCTACGTCAAACACC-1	Female:ENT_2mo_1	11260	13.7987012987013	0	Female	2mo	ENT	ENT_02mo_1	1	L2 IT PPP-APr Glut
65218	Female:ENT_2mo_1:AGCTACGTCAAGCTTA-1	Female:ENT_2mo_1	5462	13.3897110641297	0	Female	2mo	ENT	ENT_02mo_1	1	L6b/CT ENT Glut
65219	Female:ENT_2mo_1:AGCTACGTCCATAATG-1	Female:ENT_2mo_1	26220	11.0575139146568	0	Female	2mo	ENT	ENT_02mo_1	1	CA1-ProS Glut
65220	Female:ENT_2mo_1:AGCTACTAGATTGAGG-1	Female:ENT_2mo_1	3314	12.7872127872128	0	Female	2mo	ENT	ENT_02mo_1	1	L2/3 IT PPP Glut
65221	Female:ENT_2mo_1:AGCTACTAGGACCTTG-1	Female:ENT_2mo_1	4657	14.3873517786561	0	Female	2mo	ENT	ENT_02mo_1	1	Microglia NN
65222	Female:ENT_2mo_1:AGCTACTAGGCCTGGT-1	Female:ENT_2mo_1	48430	8.35732194261306	0	Female	2mo	ENT	ENT_02mo_1	1	L6b/CT ENT Glut
65223	Female:ENT_2mo_1:AGCTACTAGTTTCCTG-1	Female:ENT_2mo_1	27124	9.65606329727111	0	Female	2mo	ENT	ENT_02mo_1	1	L2/3 IT PPP Glut
65224	Female:ENT_2mo_1:AGCTAGTTCGGGCCAT-1	Female:ENT_2mo_1	11169	10.6133101348412	0	Female	2mo	ENT	ENT_02mo_1	1	CA1-ProS Glut
65225	Female:ENT_2mo_1:AGCTATATCAAACTCA-1	Female:ENT_2mo_1	23019	13.3715798764342	0	Female	2mo	ENT	ENT_02mo_1	1	L6 CT CTX Glut
65226	Female:ENT_2mo_1:AGCTATATCCACCCTG-1	Female:ENT_2mo_1	25954	8.34114339268978	0	Female	2mo	ENT	ENT_02mo_1	1	L6b/CT ENT Glut
65227	Female:ENT_2mo_1:AGCTATATCCCTCGCA-1	Female:ENT_2mo_1	32790	10.300312542465	0	Female	2mo	ENT	ENT_02mo_1	1	L6b/CT ENT Glut
65228	Female:ENT_2mo_1:AGCTATATCCTAATAG-1	Female:ENT_2mo_1	21077	10.6092638862195	0	Female	2mo	ENT	ENT_02mo_1	1	L5/6 IT TPE-ENT Glut
65229	Female:ENT_2mo_1:AGCTATATCCTGATTT-1	Female:ENT_2mo_1	44298	7.28759992563674	0	Female	2mo	ENT	ENT_02mo_1	1	L2/3 IT ENT Glut
65230	Female:ENT_2mo_1:AGCTATATCCTTAGGG-1	Female:ENT_2mo_1	4127	13.8917262512768	0	Female	2mo	ENT	ENT_02mo_1	1	L6b/CT ENT Glut
65231	Female:ENT_2mo_1:AGCTATATCGCTCACT-1	Female:ENT_2mo_1	45822	7.97751594422225	0	Female	2mo	ENT	ENT_02mo_1	1	L2/3 IT ENT Glut
65232	Female:ENT_2mo_1:AGCTATATCTATTGTC-1	Female:ENT_2mo_1	43779	9.2820730671198	0	Female	2mo	ENT	ENT_02mo_1	1	L2/3 IT PPP Glut
65233	Female:ENT_2mo_1:AGCTCATAGGAATAAC-1	Female:ENT_2mo_1	2710	19.8347107438017	0	Female	2mo	ENT	ENT_02mo_1	1	Microglia NN
65234	Female:ENT_2mo_1:AGCTCATAGGCGAATA-1	Female:ENT_2mo_1	33822	12.2864223294639	0	Female	2mo	ENT	ENT_02mo_1	1	Pvalb Gaba
65235	Female:ENT_2mo_1:AGCTCATAGGGATGCG-1	Female:ENT_2mo_1	11262	11.33069828722	0	Female	2mo	ENT	ENT_02mo_1	1	L2/3 IT ENT Glut
65236	Female:ENT_2mo_1:AGCTCATAGGTGTCCA-1	Female:ENT_2mo_1	21305	11.534228483381	0	Female	2mo	ENT	ENT_02mo_1	1	L2/3 IT PPP Glut
65237	Female:ENT_2mo_1:AGCTCATAGTAGAGGC-1	Female:ENT_2mo_1	20084	11.6209262435678	0	Female	2mo	ENT	ENT_02mo_1	1	Pvalb chandelier Gaba
65238	Female:ENT_2mo_1:AGCTCATAGTGAGGTA-1	Female:ENT_2mo_1	4342	10.4118104118104	0	Female	2mo	ENT	ENT_02mo_1	1	L6b/CT ENT Glut
65239	Female:ENT_2mo_1:AGCTGCTCAAACGGGC-1	Female:ENT_2mo_1	8750	8.10276679841897	0	Female	2mo	ENT	ENT_02mo_1	1	L2 IT ENT-po Glut
65240	Female:ENT_2mo_1:AGCTGCTCAACATAAG-1	Female:ENT_2mo_1	32288	7.90513833992095	0	Female	2mo	ENT	ENT_02mo_1	1	L2/3 IT ENT Glut
65241	Female:ENT_2mo_1:AGCTGCTCAAGATTCT-1	Female:ENT_2mo_1	17620	9.09090909090909	0	Female	2mo	ENT	ENT_02mo_1	1	L2/3 IT PPP Glut
65242	Female:ENT_2mo_1:AGCTTAATCAAAGGCA-1	Female:ENT_2mo_1	45944	7.47169012593925	0	Female	2mo	ENT	ENT_02mo_1	1	L2/3 IT ENT Glut
65243	Female:ENT_2mo_1:AGCTTAATCCACCTTA-1	Female:ENT_2mo_1	3810	9.09090909090909	0	Female	2mo	ENT	ENT_02mo_1	1	CT SUB Glut
65244	Female:ENT_2mo_1:AGCTTAATCCAGGTCA-1	Female:ENT_2mo_1	4665	12.1212121212121	0	Female	2mo	ENT	ENT_02mo_1	1	Microglia NN
65245	Female:ENT_2mo_1:AGCTTAATCGATCAGT-1	Female:ENT_2mo_1	51264	8.66164265954403	0	Female	2mo	ENT	ENT_02mo_1	1	L2/3 IT PPP Glut
65246	Female:ENT_2mo_1:AGCTTAATCTACTAAG-1	Female:ENT_2mo_1	13420	9.375	0	Female	2mo	ENT	ENT_02mo_1	1	L6b/CT ENT Glut
65247	Female:ENT_2mo_1:AGCTTAATCTCAATTC-1	Female:ENT_2mo_1	37351	9.69331872946331	0	Female	2mo	ENT	ENT_02mo_1	1	L5 ET CTX Glut
65248	Female:ENT_2mo_1:AGCTTAATCTGGTCCT-1	Female:ENT_2mo_1	30095	10.1901936834758	0	Female	2mo	ENT	ENT_02mo_1	1	L2/3 IT PPP Glut
65249	Female:ENT_2mo_1:AGCTTCCTCAAGTGAG-1	Female:ENT_2mo_1	6676	16.2028447742733	0	Female	2mo	ENT	ENT_02mo_1	1	Oligo NN
65250	Female:ENT_2mo_1:AGCTTCCTCATGCTAA-1	Female:ENT_2mo_1	15465	12.6315789473684	0	Female	2mo	ENT	ENT_02mo_1	1	L6b/CT ENT Glut
65251	Female:ENT_2mo_1:AGCTTCCTCGATATTG-1	Female:ENT_2mo_1	55930	7.89715335169881	0	Female	2mo	ENT	ENT_02mo_1	1	L2/3 IT ENT Glut
65252	Female:ENT_2mo_1:AGCTTCCTCGCTTGCT-1	Female:ENT_2mo_1	69617	7.40905386382159	0	Female	2mo	ENT	ENT_02mo_1	1	L2 IT ENT-po Glut
65253	Female:ENT_2mo_1:AGCTTCCTCTCGCCTG-1	Female:ENT_2mo_1	30436	10.1661779081134	0	Female	2mo	ENT	ENT_02mo_1	1	L2/3 IT ENT Glut
65254	Female:ENT_2mo_1:AGCTTTAAGATAACCC-1	Female:ENT_2mo_1	51986	7.2009072009072	0	Female	2mo	ENT	ENT_02mo_1	1	L2/3 IT ENT Glut
65255	Female:ENT_2mo_1:AGCTTTAAGCAAGGTA-1	Female:ENT_2mo_1	4742	8.18181818181818	0	Female	2mo	ENT	ENT_02mo_1	1	L2/3 IT ENT Glut
65256	Female:ENT_2mo_1:AGCTTTAAGCTGGAAA-1	Female:ENT_2mo_1	2777	11.8577075098814	0	Female	2mo	ENT	ENT_02mo_1	1	Microglia NN
65257	Female:ENT_2mo_1:AGCTTTAAGGCTGGCT-1	Female:ENT_2mo_1	12942	14.6464646464646	0	Female	2mo	ENT	ENT_02mo_1	1	Pvalb Gaba
65258	Female:ENT_2mo_1:AGGAAACGTGAGCAAG-1	Female:ENT_2mo_1	36901	8.21917808219178	0	Female	2mo	ENT	ENT_02mo_1	1	L5/6 IT TPE-ENT Glut
65259	Female:ENT_2mo_1:AGGAAACGTTATCCGT-1	Female:ENT_2mo_1	3788	13.2867132867133	0	Female	2mo	ENT	ENT_02mo_1	1	Sst Gaba
65260	Female:ENT_2mo_1:AGGAACCAGAGAAGGG-1	Female:ENT_2mo_1	43556	9.74247595408005	0	Female	2mo	ENT	ENT_02mo_1	1	Pvalb Gaba
65261	Female:ENT_2mo_1:AGGAACCAGCCTAACG-1	Female:ENT_2mo_1	10245	15.9195643066611	0	Female	2mo	ENT	ENT_02mo_1	1	OPC NN
65262	Female:ENT_2mo_1:AGGAACCAGCCTGAGC-1	Female:ENT_2mo_1	46776	7.31154966030411	0	Female	2mo	ENT	ENT_02mo_1	1	L2/3 IT ENT Glut
65263	Female:ENT_2mo_1:AGGAACGGTACCGAAC-1	Female:ENT_2mo_1	5011	13.7062937062937	0	Female	2mo	ENT	ENT_02mo_1	1	Oligo NN
65264	Female:ENT_2mo_1:AGGAACGGTTAATGCG-1	Female:ENT_2mo_1	26228	10.6035644750637	0	Female	2mo	ENT	ENT_02mo_1	1	OPC NN
65265	Female:ENT_2mo_1:AGGACGTAGCGGGCAA-1	Female:ENT_2mo_1	35160	8.3360682638661	0	Female	2mo	ENT	ENT_02mo_1	1	NP PPP Glut
65266	Female:ENT_2mo_1:AGGACGTAGGTAACGA-1	Female:ENT_2mo_1	14081	12.6132170412613	0	Female	2mo	ENT	ENT_02mo_1	1	L5/6 IT TPE-ENT Glut
65267	Female:ENT_2mo_1:AGGACGTAGTGAGAGC-1	Female:ENT_2mo_1	33957	6.52938221998995	0	Female	2mo	ENT	ENT_02mo_1	1	L2/3 IT ENT Glut
65268	Female:ENT_2mo_1:AGGACGTAGTGGCGGA-1	Female:ENT_2mo_1	6452	7.60667903525046	0	Female	2mo	ENT	ENT_02mo_1	1	L2/3 IT PPP Glut
65269	Female:ENT_2mo_1:AGGACTAAGCCGCTAA-1	Female:ENT_2mo_1	33669	8.89689578713969	0	Female	2mo	ENT	ENT_02mo_1	1	L6b/CT ENT Glut
65270	Female:ENT_2mo_1:AGGACTAAGCGGATAA-1	Female:ENT_2mo_1	13734	13.5547087642896	0	Female	2mo	ENT	ENT_02mo_1	1	Lamp5 Gaba
65271	Female:ENT_2mo_1:AGGACTAAGCTGCACA-1	Female:ENT_2mo_1	42873	10.3736754043503	0	Female	2mo	ENT	ENT_02mo_1	1	L2/3 IT PPP Glut
65272	Female:ENT_2mo_1:AGGACTAAGTTCCCGT-1	Female:ENT_2mo_1	9905	11.9292472233649	0	Female	2mo	ENT	ENT_02mo_1	1	CT SUB Glut
65273	Female:ENT_2mo_1:AGGACTAAGTTCCTCA-1	Female:ENT_2mo_1	5126	17.9239200515796	0	Female	2mo	ENT	ENT_02mo_1	1	Sst Gaba
65274	Female:ENT_2mo_1:AGGAGCTAGAATCTCA-1	Female:ENT_2mo_1	6997	12.972972972973	0	Female	2mo	ENT	ENT_02mo_1	1	DG-PIR Ex IMN
65275	Female:ENT_2mo_1:AGGAGCTAGACAGGCG-1	Female:ENT_2mo_1	48328	7.40411931818182	0	Female	2mo	ENT	ENT_02mo_1	1	L2/3 IT ENT Glut
65276	Female:ENT_2mo_1:AGGAGCTAGCGATACT-1	Female:ENT_2mo_1	40461	9.91735537190083	0	Female	2mo	ENT	ENT_02mo_1	1	L5/6 IT TPE-ENT Glut
65277	Female:ENT_2mo_1:AGGAGCTAGTAGCCAT-1	Female:ENT_2mo_1	48047	7.40358126721763	0	Female	2mo	ENT	ENT_02mo_1	1	L2/3 IT PPP Glut
65278	Female:ENT_2mo_1:AGGATATAGCCACAAT-1	Female:ENT_2mo_1	55884	6.00555513850312	0	Female	2mo	ENT	ENT_02mo_1	1	L2/3 IT PPP Glut
65279	Female:ENT_2mo_1:AGGATATAGGAACACA-1	Female:ENT_2mo_1	67428	7.64396375328851	0	Female	2mo	ENT	ENT_02mo_1	1	L2 IT ENT-po Glut
65280	Female:ENT_2mo_1:AGGATATAGGCTTAGT-1	Female:ENT_2mo_1	3090	13.4387351778656	0	Female	2mo	ENT	ENT_02mo_1	1	Lamp5 Lhx6 Gaba
65281	Female:ENT_2mo_1:AGGATCCGTAATCCCT-1	Female:ENT_2mo_1	42783	7.91604881943652	0	Female	2mo	ENT	ENT_02mo_1	1	L2/3 IT ENT Glut
65282	Female:ENT_2mo_1:AGGATCCGTCTAACCT-1	Female:ENT_2mo_1	32945	8.46657530074616	0	Female	2mo	ENT	ENT_02mo_1	1	L5/6 IT TPE-ENT Glut
65283	Female:ENT_2mo_1:AGGATCCGTTTGGCTT-1	Female:ENT_2mo_1	22157	8.96338130807069	0	Female	2mo	ENT	ENT_02mo_1	1	L6b/CT ENT Glut
65284	Female:ENT_2mo_1:AGGATGCAGCCTCTCG-1	Female:ENT_2mo_1	29566	9.6037296037296	0	Female	2mo	ENT	ENT_02mo_1	1	L6b/CT ENT Glut
65285	Female:ENT_2mo_1:AGGATGCAGCCTGAGC-1	Female:ENT_2mo_1	5803	12.3737373737374	0	Female	2mo	ENT	ENT_02mo_1	1	OPC NN
65286	Female:ENT_2mo_1:AGGATGCAGCTCCTTA-1	Female:ENT_2mo_1	13262	12.5291375291375	0	Female	2mo	ENT	ENT_02mo_1	1	L5 IT CTX Glut
65287	Female:ENT_2mo_1:AGGATGCAGGGCCATC-1	Female:ENT_2mo_1	27845	10.2510822510823	0	Female	2mo	ENT	ENT_02mo_1	1	L2 IT ENT-po Glut
65288	Female:ENT_2mo_1:AGGATGTCAATCTCTC-1	Female:ENT_2mo_1	4470	8.98395721925134	0	Female	2mo	ENT	ENT_02mo_1	1	L2/3 IT PPP Glut
65289	Female:ENT_2mo_1:AGGATGTCACACTAAT-1	Female:ENT_2mo_1	2894	13.475935828877	0	Female	2mo	ENT	ENT_02mo_1	1	Oligo NN
65290	Female:ENT_2mo_1:AGGATGTCACTGACCG-1	Female:ENT_2mo_1	18825	13.0696889317579	0	Female	2mo	ENT	ENT_02mo_1	1	Lamp5 Gaba
65291	Female:ENT_2mo_1:AGGATGTCAGCTTAGC-1	Female:ENT_2mo_1	31169	12.0200333889816	0	Female	2mo	ENT	ENT_02mo_1	1	Sst Gaba
65292	Female:ENT_2mo_1:AGGATTGAGGAGGCAT-1	Female:ENT_2mo_1	34881	6.86916389395728	0	Female	2mo	ENT	ENT_02mo_1	1	L6b/CT ENT Glut
65293	Female:ENT_2mo_1:AGGATTGAGGTGAGAC-1	Female:ENT_2mo_1	6320	5.85161964472309	0	Female	2mo	ENT	ENT_02mo_1	1	L2/3 IT ENT Glut
65294	Female:ENT_2mo_1:AGGATTGAGTTGTCAA-1	Female:ENT_2mo_1	15605	9.58582964313623	0	Female	2mo	ENT	ENT_02mo_1	1	L6b/CT ENT Glut
65295	Female:ENT_2mo_1:AGGCAATCAAGTCGCT-1	Female:ENT_2mo_1	10746	8.73087308730873	0	Female	2mo	ENT	ENT_02mo_1	1	L2/3 IT PPP Glut
65296	Female:ENT_2mo_1:AGGCAATCACCTGCCT-1	Female:ENT_2mo_1	13523	13.2046724225495	0	Female	2mo	ENT	ENT_02mo_1	1	Astro-TE NN
65297	Female:ENT_2mo_1:AGGCAATCAGGTTAAA-1	Female:ENT_2mo_1	47600	7.17858193586349	0	Female	2mo	ENT	ENT_02mo_1	1	L2 IT ENT-po Glut
65298	Female:ENT_2mo_1:AGGCAATCATAATCGT-1	Female:ENT_2mo_1	32138	10.1239669421488	0	Female	2mo	ENT	ENT_02mo_1	1	L2/3 IT CTX Glut
65299	Female:ENT_2mo_1:AGGCAGGTCCACCTGT-1	Female:ENT_2mo_1	52306	8.97936419408812	0	Female	2mo	ENT	ENT_02mo_1	1	L2/3 IT PIR-ENTl Glut
65300	Female:ENT_2mo_1:AGGCAGGTCCCGCATT-1	Female:ENT_2mo_1	42346	7.31707317073171	0	Female	2mo	ENT	ENT_02mo_1	1	L2/3 IT PPP Glut
65301	Female:ENT_2mo_1:AGGCAGGTCTTAATGG-1	Female:ENT_2mo_1	6357	8.62337662337662	0	Female	2mo	ENT	ENT_02mo_1	1	L2/3 IT PPP Glut
65302	Female:ENT_2mo_1:AGGCCCAGTAACCACA-1	Female:ENT_2mo_1	18550	12.0873539867953	0	Female	2mo	ENT	ENT_02mo_1	1	L6 CT CTX Glut
65303	Female:ENT_2mo_1:AGGCCCAGTGGATGTC-1	Female:ENT_2mo_1	27445	9.50413223140496	0	Female	2mo	ENT	ENT_02mo_1	1	OPC NN
65304	Female:ENT_2mo_1:AGGCGGATCACCATTT-1	Female:ENT_2mo_1	10032	9.88280012670256	0	Female	2mo	ENT	ENT_02mo_1	1	IOL NN
65305	Female:ENT_2mo_1:AGGCGGATCGCTAAGT-1	Female:ENT_2mo_1	39732	9.48616600790514	0	Female	2mo	ENT	ENT_02mo_1	1	L5 IT CTX Glut
65306	Female:ENT_2mo_1:AGGCTAAAGAGGCTAA-1	Female:ENT_2mo_1	2855	18.1818181818182	0	Female	2mo	ENT	ENT_02mo_1	1	Oligo NN
65307	Female:ENT_2mo_1:AGGCTAAAGCACGATT-1	Female:ENT_2mo_1	27370	11.6026575919624	0	Female	2mo	ENT	ENT_02mo_1	1	IT AON-TT-DP Glut
65308	Female:ENT_2mo_1:AGGCTAAAGGACCTCA-1	Female:ENT_2mo_1	7710	6.77361853832442	0	Female	2mo	ENT	ENT_02mo_1	1	L2/3 IT PPP Glut
65309	Female:ENT_2mo_1:AGGCTAGCAGGCAAGC-1	Female:ENT_2mo_1	5054	8.75912408759124	0	Female	2mo	ENT	ENT_02mo_1	1	L5 IT CTX Glut
65310	Female:ENT_2mo_1:AGGCTAGCATAGCAGG-1	Female:ENT_2mo_1	13681	9.91220617388842	0	Female	2mo	ENT	ENT_02mo_1	1	Lamp5 Gaba
65311	Female:ENT_2mo_1:AGGGCCTTCATGCTAA-1	Female:ENT_2mo_1	6004	14.7991543340381	0	Female	2mo	ENT	ENT_02mo_1	1	Microglia NN
65312	Female:ENT_2mo_1:AGGGCCTTCATTCATC-1	Female:ENT_2mo_1	32651	5.55972952667168	0	Female	2mo	ENT	ENT_02mo_1	1	L2 IT ENT-po Glut
65313	Female:ENT_2mo_1:AGGGCCTTCCGCAAGC-1	Female:ENT_2mo_1	56896	7.28224654926226	0	Female	2mo	ENT	ENT_02mo_1	1	L2/3 IT PPP Glut
65314	Female:ENT_2mo_1:AGGGCCTTCTAATCTC-1	Female:ENT_2mo_1	29138	13.4986225895317	0	Female	2mo	ENT	ENT_02mo_1	1	L6b/CT ENT Glut
65315	Female:ENT_2mo_1:AGGGCCTTCTCAATTC-1	Female:ENT_2mo_1	7455	8.1255028157683	0	Female	2mo	ENT	ENT_02mo_1	1	NP SUB Glut
65316	Female:ENT_2mo_1:AGGGCCTTCTTGGACG-1	Female:ENT_2mo_1	7447	9.80972515856237	0	Female	2mo	ENT	ENT_02mo_1	1	Pvalb Gaba
65317	Female:ENT_2mo_1:AGGGCTACAATTTGGT-1	Female:ENT_2mo_1	8037	12.4941724941725	0	Female	2mo	ENT	ENT_02mo_1	1	L6 CT CTX Glut
65318	Female:ENT_2mo_1:AGGGTTGCACACAATT-1	Female:ENT_2mo_1	45950	7.97239409804855	0	Female	2mo	ENT	ENT_02mo_1	1	L2/3 IT ENT Glut
65319	Female:ENT_2mo_1:AGGGTTGCAGCAGGTA-1	Female:ENT_2mo_1	3876	18.8948306595365	0	Female	2mo	ENT	ENT_02mo_1	1	VLMC NN
65320	Female:ENT_2mo_1:AGGGTTGCATCCAGGT-1	Female:ENT_2mo_1	23940	9.36758893280632	0	Female	2mo	ENT	ENT_02mo_1	1	L2/3 IT ENT Glut
65321	Female:ENT_2mo_1:AGGGTTGCATTGCAGC-1	Female:ENT_2mo_1	2890	12.2574055158325	0	Female	2mo	ENT	ENT_02mo_1	1	DG-PIR Ex IMN
65322	Female:ENT_2mo_1:AGGTAACCAGAAATGC-1	Female:ENT_2mo_1	21526	11.6538882803943	0	Female	2mo	ENT	ENT_02mo_1	1	CT SUB Glut
65323	Female:ENT_2mo_1:AGGTAACCATGTGGGA-1	Female:ENT_2mo_1	2849	15.2832674571805	0	Female	2mo	ENT	ENT_02mo_1	1	L2/3 IT PIR-ENTl Glut
65324	Female:ENT_2mo_1:AGGTAACCATTTAAGC-1	Female:ENT_2mo_1	18571	9.77272727272727	0	Female	2mo	ENT	ENT_02mo_1	1	Pvalb Gaba
65325	Female:ENT_2mo_1:AGGTACGCAAGACTCC-1	Female:ENT_2mo_1	12379	12.7554615926709	0	Female	2mo	ENT	ENT_02mo_1	1	L6b/CT ENT Glut
65326	Female:ENT_2mo_1:AGGTACGCAGCAATAA-1	Female:ENT_2mo_1	34933	10.4015616285555	0	Female	2mo	ENT	ENT_02mo_1	1	L5/6 IT TPE-ENT Glut
65327	Female:ENT_2mo_1:AGGTACGCAGCTTACA-1	Female:ENT_2mo_1	12172	11.5056818181818	0	Female	2mo	ENT	ENT_02mo_1	1	Vip Gaba
65328	Female:ENT_2mo_1:AGGTACGCATGCAACC-1	Female:ENT_2mo_1	10637	14.1586073500967	0	Female	2mo	ENT	ENT_02mo_1	1	OPC NN
65329	Female:ENT_2mo_1:AGGTATTGTGACATGC-1	Female:ENT_2mo_1	7322	10.4084321475626	0	Female	2mo	ENT	ENT_02mo_1	1	L2/3 IT PIR-ENTl Glut
65330	Female:ENT_2mo_1:AGGTCAAAGAGGCTAA-1	Female:ENT_2mo_1	33226	8.13085219864881	0	Female	2mo	ENT	ENT_02mo_1	1	L6b/CT ENT Glut
65331	Female:ENT_2mo_1:AGGTCATTCATGTGGT-1	Female:ENT_2mo_1	51225	8.20543093270366	0	Female	2mo	ENT	ENT_02mo_1	1	L2/3 IT ENT Glut
65332	Female:ENT_2mo_1:AGGTCATTCATTGCGG-1	Female:ENT_2mo_1	2882	10.1010101010101	0	Female	2mo	ENT	ENT_02mo_1	1	SUB-ProS Glut
65333	Female:ENT_2mo_1:AGGTCATTCTGTAAGC-1	Female:ENT_2mo_1	3011	12.2672508214677	0	Female	2mo	ENT	ENT_02mo_1	1	OPC NN
65334	Female:ENT_2mo_1:AGGTCCGGTATTGTCC-1	Female:ENT_2mo_1	20198	7.79220779220779	0	Female	2mo	ENT	ENT_02mo_1	1	CT SUB Glut
65335	Female:ENT_2mo_1:AGGTCCGGTCCTAATC-1	Female:ENT_2mo_1	26622	7.39649329600707	0	Female	2mo	ENT	ENT_02mo_1	1	NP PPP Glut
65336	Female:ENT_2mo_1:AGGTCCGGTGCTGTAA-1	Female:ENT_2mo_1	23311	10.1657861176899	0	Female	2mo	ENT	ENT_02mo_1	1	Sst Gaba
65337	Female:ENT_2mo_1:AGGTCCGGTTCGCTCA-1	Female:ENT_2mo_1	12323	8.96376350921805	0	Female	2mo	ENT	ENT_02mo_1	1	L2/3 IT CTX Glut
65338	Female:ENT_2mo_1:AGGTCCGGTTGAGCCG-1	Female:ENT_2mo_1	2808	8.72727272727273	0	Female	2mo	ENT	ENT_02mo_1	1	Oligo NN
65339	Female:ENT_2mo_1:AGGTCTTAGACTAAGG-1	Female:ENT_2mo_1	29075	8.0921895006402	0	Female	2mo	ENT	ENT_02mo_1	1	L6b/CT ENT Glut
65340	Female:ENT_2mo_1:AGGTCTTAGCAAACCT-1	Female:ENT_2mo_1	49078	6.04391017614158	0	Female	2mo	ENT	ENT_02mo_1	1	L2/3 IT ENT Glut
65341	Female:ENT_2mo_1:AGGTCTTAGCAGCTCA-1	Female:ENT_2mo_1	40861	9.27493559072506	0	Female	2mo	ENT	ENT_02mo_1	1	NP PPP Glut
65342	Female:ENT_2mo_1:AGGTCTTAGCATGTCG-1	Female:ENT_2mo_1	41545	8.16034359341446	0	Female	2mo	ENT	ENT_02mo_1	1	Pvalb Gaba
65343	Female:ENT_2mo_1:AGGTCTTAGCTAATCA-1	Female:ENT_2mo_1	25092	8.47717683160721	0	Female	2mo	ENT	ENT_02mo_1	1	L6b/CT ENT Glut
65344	Female:ENT_2mo_1:AGGTCTTAGTAGGCGG-1	Female:ENT_2mo_1	43922	8.27050997782705	0	Female	2mo	ENT	ENT_02mo_1	1	SUB-ProS Glut
65345	Female:ENT_2mo_1:AGGTCTTAGTCGCTAG-1	Female:ENT_2mo_1	25874	12.8	0	Female	2mo	ENT	ENT_02mo_1	1	L6 CT CTX Glut
65346	Female:ENT_2mo_1:AGGTCTTAGTTGGCCA-1	Female:ENT_2mo_1	26653	10.6245059288538	0	Female	2mo	ENT	ENT_02mo_1	1	L2 IT PPP-APr Glut
65347	Female:ENT_2mo_1:AGGTGAATCACACAGT-1	Female:ENT_2mo_1	10430	11.0630110630111	0	Female	2mo	ENT	ENT_02mo_1	1	CT SUB Glut
65348	Female:ENT_2mo_1:AGGTGAATCCACCTTA-1	Female:ENT_2mo_1	16907	13.9349701393497	0	Female	2mo	ENT	ENT_02mo_1	1	L2 IT ENT-po Glut
65349	Female:ENT_2mo_1:AGGTGAATCGTCAAGT-1	Female:ENT_2mo_1	23509	12.0961682945154	0	Female	2mo	ENT	ENT_02mo_1	1	Sst Gaba
65350	Female:ENT_2mo_1:AGGTGAATCGTGCCTT-1	Female:ENT_2mo_1	13104	7.75984140470122	0	Female	2mo	ENT	ENT_02mo_1	1	Sst Gaba
65351	Female:ENT_2mo_1:AGGTGAATCTCGCCTG-1	Female:ENT_2mo_1	23451	8.1405773713466	0	Female	2mo	ENT	ENT_02mo_1	1	NP SUB Glut
65352	Female:ENT_2mo_1:AGGTTAACAAAGGCCA-1	Female:ENT_2mo_1	13606	7.69914124962985	0	Female	2mo	ENT	ENT_02mo_1	1	NP SUB Glut
65353	Female:ENT_2mo_1:AGGTTACTCCGCTAGA-1	Female:ENT_2mo_1	18432	12.7323656735421	0	Female	2mo	ENT	ENT_02mo_1	1	L2/3 IT CTX Glut
65354	Female:ENT_2mo_1:AGGTTACTCTGTTGCC-1	Female:ENT_2mo_1	18102	10.04921004921	0	Female	2mo	ENT	ENT_02mo_1	1	L5 IT CTX Glut
65355	Female:ENT_2mo_1:AGGTTAGAGCCTCTGT-1	Female:ENT_2mo_1	32110	8.15354857908049	0	Female	2mo	ENT	ENT_02mo_1	1	SUB-ProS Glut
65356	Female:ENT_2mo_1:AGGTTAGAGCGGATTT-1	Female:ENT_2mo_1	3840	14.0151515151515	0	Female	2mo	ENT	ENT_02mo_1	1	L5 IT CTX Glut
65357	Female:ENT_2mo_1:AGGTTAGAGGCACAGG-1	Female:ENT_2mo_1	39215	7.58976822385013	0	Female	2mo	ENT	ENT_02mo_1	1	L2/3 IT ENT Glut
65358	Female:ENT_2mo_1:AGGTTGCGTCAGGAAG-1	Female:ENT_2mo_1	9958	12.3232323232323	0	Female	2mo	ENT	ENT_02mo_1	1	L2/3 IT ENT Glut
65359	Female:ENT_2mo_1:AGGTTGCGTCCAAGAC-1	Female:ENT_2mo_1	34584	10.3201024327785	0	Female	2mo	ENT	ENT_02mo_1	1	Lamp5 Gaba
65360	Female:ENT_2mo_1:AGGTTGCGTTGCTGGG-1	Female:ENT_2mo_1	31406	10.01911001911	0	Female	2mo	ENT	ENT_02mo_1	1	L6b/CT ENT Glut
65361	Female:ENT_2mo_1:AGGTTGCGTTTGTCTA-1	Female:ENT_2mo_1	34573	10.4533069110726	0	Female	2mo	ENT	ENT_02mo_1	1	Sst Gaba
65362	Female:ENT_2mo_1:AGGTTTATCAAGCCTG-1	Female:ENT_2mo_1	2620	8.45070422535211	0	Female	2mo	ENT	ENT_02mo_1	1	L2/3 IT PPP Glut
65363	Female:ENT_2mo_1:AGGTTTATCTGGCAAT-1	Female:ENT_2mo_1	5168	11.5702479338843	0	Female	2mo	ENT	ENT_02mo_1	1	DG-PIR Ex IMN
65364	Female:ENT_2mo_1:AGGTTTGGTTTGAGGC-1	Female:ENT_2mo_1	42642	9.11041747951619	0	Female	2mo	ENT	ENT_02mo_1	1	L6 CT CTX Glut
65365	Female:ENT_2mo_1:AGTAAACAGCCACAAT-1	Female:ENT_2mo_1	25935	8.22293284604842	0	Female	2mo	ENT	ENT_02mo_1	1	L2/3 IT PPP Glut
65366	Female:ENT_2mo_1:AGTAAACAGCTCGCTT-1	Female:ENT_2mo_1	42616	8.36446658364467	0	Female	2mo	ENT	ENT_02mo_1	1	Pvalb Gaba
65367	Female:ENT_2mo_1:AGTAAACAGTATTGCA-1	Female:ENT_2mo_1	14295	9.43934114665822	0	Female	2mo	ENT	ENT_02mo_1	1	L6b/CT ENT Glut
65368	Female:ENT_2mo_1:AGTAACACAATAGCCC-1	Female:ENT_2mo_1	22543	12.2547056467761	0	Female	2mo	ENT	ENT_02mo_1	1	L2 IT PPP-APr Glut
65369	Female:ENT_2mo_1:AGTAACACACAACCTA-1	Female:ENT_2mo_1	28450	11.9381413499061	0	Female	2mo	ENT	ENT_02mo_1	1	STR Prox1 Lhx6 Gaba
65370	Female:ENT_2mo_1:AGTAACACATGCTTAG-1	Female:ENT_2mo_1	37712	7.86304604486423	0	Female	2mo	ENT	ENT_02mo_1	1	Pvalb Gaba
65371	Female:ENT_2mo_1:AGTAACACATTGGGAG-1	Female:ENT_2mo_1	23404	12.7346337872654	0	Female	2mo	ENT	ENT_02mo_1	1	L2/3 IT PPP Glut
65372	Female:ENT_2mo_1:AGTAACCTCGCTTGCT-1	Female:ENT_2mo_1	9780	14.381520119225	0	Female	2mo	ENT	ENT_02mo_1	1	Oligo NN
65373	Female:ENT_2mo_1:AGTAACGAGCATGTCG-1	Female:ENT_2mo_1	5135	9.21717171717172	0	Female	2mo	ENT	ENT_02mo_1	1	L2/3 IT ENT Glut
65374	Female:ENT_2mo_1:AGTAACGAGCCGCTTT-1	Female:ENT_2mo_1	4646	10.2889358703312	0	Female	2mo	ENT	ENT_02mo_1	1	L2/3 IT PPP Glut
65375	Female:ENT_2mo_1:AGTAACGAGTTAGTGC-1	Female:ENT_2mo_1	11584	10.2061507265968	0	Female	2mo	ENT	ENT_02mo_1	1	SUB-ProS Glut
65376	Female:ENT_2mo_1:AGTAACGAGTTGGCCA-1	Female:ENT_2mo_1	37853	7.47955747955748	0	Female	2mo	ENT	ENT_02mo_1	1	L6b/CT ENT Glut
65377	Female:ENT_2mo_1:AGTAAGTAGTCAATTG-1	Female:ENT_2mo_1	26607	9.10796520552618	0	Female	2mo	ENT	ENT_02mo_1	1	SUB-ProS Glut
65378	Female:ENT_2mo_1:AGTAAGTAGTGGACAA-1	Female:ENT_2mo_1	25091	9.2497022628027	0	Female	2mo	ENT	ENT_02mo_1	1	L2/3 IT PPP Glut
65379	Female:ENT_2mo_1:AGTAATCGTGGGTGAA-1	Female:ENT_2mo_1	45800	6.81567605492633	0	Female	2mo	ENT	ENT_02mo_1	1	L5/6 IT TPE-ENT Glut
65380	Female:ENT_2mo_1:AGTAATCGTTCGGTAA-1	Female:ENT_2mo_1	21439	10.3239289446186	0	Female	2mo	ENT	ENT_02mo_1	1	L5/6 IT TPE-ENT Glut
65381	Female:ENT_2mo_1:AGTAATGCACTAAGAA-1	Female:ENT_2mo_1	19247	9.91735537190083	0	Female	2mo	ENT	ENT_02mo_1	1	IOL NN
65382	Female:ENT_2mo_1:AGTAATGCAGCCAGAA-1	Female:ENT_2mo_1	6255	18.8865398167724	0	Female	2mo	ENT	ENT_02mo_1	1	Astro-TE NN
65383	Female:ENT_2mo_1:AGTAATGCAGGCGATA-1	Female:ENT_2mo_1	56772	6.94925797565094	0	Female	2mo	ENT	ENT_02mo_1	1	L2 IT ENT-po Glut
65384	Female:ENT_2mo_1:AGTAATGCATTAAGCT-1	Female:ENT_2mo_1	51550	6.1862736697798	0	Female	2mo	ENT	ENT_02mo_1	1	L5/6 IT TPE-ENT Glut
65385	Female:ENT_2mo_1:AGTAATGCATTGTTGG-1	Female:ENT_2mo_1	34350	8.8980326604089	0	Female	2mo	ENT	ENT_02mo_1	1	L2/3 IT ENT Glut
65386	Female:ENT_2mo_1:AGTACGCGTGCGCGTA-1	Female:ENT_2mo_1	18387	9.61274375171656	0	Female	2mo	ENT	ENT_02mo_1	1	CA1-ProS Glut
65387	Female:ENT_2mo_1:AGTACGCGTGTAACCA-1	Female:ENT_2mo_1	11569	10.7117688513037	0	Female	2mo	ENT	ENT_02mo_1	1	L2/3 IT PPP Glut
65388	Female:ENT_2mo_1:AGTAGCTTCTCCTCTT-1	Female:ENT_2mo_1	15019	10.0219058050383	0	Female	2mo	ENT	ENT_02mo_1	1	L6b/CT ENT Glut
65389	Female:ENT_2mo_1:AGTAGCTTCTGTAATG-1	Female:ENT_2mo_1	51020	5.99916212819439	0	Female	2mo	ENT	ENT_02mo_1	1	L2/3 IT ENT Glut
65390	Female:ENT_2mo_1:AGTAGGATCAAGCTTA-1	Female:ENT_2mo_1	26914	9.20724613594815	0	Female	2mo	ENT	ENT_02mo_1	1	L2/3 IT ENT Glut
65391	Female:ENT_2mo_1:AGTAGGATCACACAGT-1	Female:ENT_2mo_1	2556	12.2786304604486	0	Female	2mo	ENT	ENT_02mo_1	1	Microglia NN
65392	Female:ENT_2mo_1:AGTAGGATCACTCGCT-1	Female:ENT_2mo_1	7899	8.83977900552486	0	Female	2mo	ENT	ENT_02mo_1	1	L2/3 IT ENT Glut
65393	Female:ENT_2mo_1:AGTAGGATCATTGACA-1	Female:ENT_2mo_1	28994	10.6197599868486	0	Female	2mo	ENT	ENT_02mo_1	1	L2/3 IT PPP Glut
65394	Female:ENT_2mo_1:AGTAGGATCTAATCCT-1	Female:ENT_2mo_1	43499	10.4676826064109	0	Female	2mo	ENT	ENT_02mo_1	1	RHP-COA Ndnf Gaba
65395	Female:ENT_2mo_1:AGTAGGATCTAGCTAA-1	Female:ENT_2mo_1	41875	9.16267942583732	0	Female	2mo	ENT	ENT_02mo_1	1	SUB-ProS Glut
65396	Female:ENT_2mo_1:AGTATAGCAACAGGTG-1	Female:ENT_2mo_1	16451	9.26525529265255	0	Female	2mo	ENT	ENT_02mo_1	1	L2/3 IT PPP Glut
65397	Female:ENT_2mo_1:AGTATAGCAGGCCATT-1	Female:ENT_2mo_1	29316	9.34880722114764	0	Female	2mo	ENT	ENT_02mo_1	1	L5/6 IT TPE-ENT Glut
65398	Female:ENT_2mo_1:AGTCAAGAGATAAAGC-1	Female:ENT_2mo_1	29333	8.93962316050062	0	Female	2mo	ENT	ENT_02mo_1	1	L5 NP CTX Glut
65399	Female:ENT_2mo_1:AGTCAAGAGCATGGTT-1	Female:ENT_2mo_1	40847	6.59364731653888	0	Female	2mo	ENT	ENT_02mo_1	1	L2/3 IT PIR-ENTl Glut
65400	Female:ENT_2mo_1:AGTCAAGAGCCAGTAT-1	Female:ENT_2mo_1	53974	8.266147715689	0	Female	2mo	ENT	ENT_02mo_1	1	L2/3 IT ENT Glut
65401	Female:ENT_2mo_1:AGTCAAGAGCGAGGTG-1	Female:ENT_2mo_1	36813	9.31652289316523	0	Female	2mo	ENT	ENT_02mo_1	1	L2/3 IT ENT Glut
65402	Female:ENT_2mo_1:AGTCAAGAGCTGGACC-1	Female:ENT_2mo_1	41441	8.74172185430464	0	Female	2mo	ENT	ENT_02mo_1	1	L6b/CT ENT Glut
65403	Female:ENT_2mo_1:AGTCAAGAGGTCATTA-1	Female:ENT_2mo_1	23576	7.80814277746793	0	Female	2mo	ENT	ENT_02mo_1	1	L5 IT CTX Glut
65404	Female:ENT_2mo_1:AGTCAAGAGTATTGGC-1	Female:ENT_2mo_1	10640	9.54026961631524	0	Female	2mo	ENT	ENT_02mo_1	1	L6b/CT ENT Glut
65405	Female:ENT_2mo_1:AGTCAATGTCAACAAT-1	Female:ENT_2mo_1	34930	7.84313725490196	0	Female	2mo	ENT	ENT_02mo_1	1	L6b/CT ENT Glut
65406	Female:ENT_2mo_1:AGTCAATGTGAATCGC-1	Female:ENT_2mo_1	11185	12.3376623376623	0	Female	2mo	ENT	ENT_02mo_1	1	Astro-TE NN
65407	Female:ENT_2mo_1:AGTCAATGTGACATAT-1	Female:ENT_2mo_1	47031	6.59824046920821	0	Female	2mo	ENT	ENT_02mo_1	1	L2/3 IT ENT Glut
65408	Female:ENT_2mo_1:AGTCAATGTTTATCGC-1	Female:ENT_2mo_1	20889	10.8452950558214	0	Female	2mo	ENT	ENT_02mo_1	1	Pvalb Gaba
65409	Female:ENT_2mo_1:AGTCAATGTTTGCAGA-1	Female:ENT_2mo_1	28552	11.4714810672631	0	Female	2mo	ENT	ENT_02mo_1	1	Pvalb Gaba
65410	Female:ENT_2mo_1:AGTCAGGCAACGTGCT-1	Female:ENT_2mo_1	27217	9.50343773873186	0	Female	2mo	ENT	ENT_02mo_1	1	Lamp5 Gaba
65411	Female:ENT_2mo_1:AGTCAGGCAGCCAGTT-1	Female:ENT_2mo_1	40075	10.2272727272727	0	Female	2mo	ENT	ENT_02mo_1	1	L2/3 IT PPP Glut
65412	Female:ENT_2mo_1:AGTCCTGAGACACCGC-1	Female:ENT_2mo_1	27029	11.8376749955697	0	Female	2mo	ENT	ENT_02mo_1	1	CA3 Glut
65413	Female:ENT_2mo_1:AGTCCTGAGCGGATAA-1	Female:ENT_2mo_1	6271	13.8755980861244	0	Female	2mo	ENT	ENT_02mo_1	1	L2/3 IT ENT Glut
65414	Female:ENT_2mo_1:AGTCCTTGTTGAAGCC-1	Female:ENT_2mo_1	57525	7.57838348826217	0	Female	2mo	ENT	ENT_02mo_1	1	L2/3 IT PIR-ENTl Glut
65415	Female:ENT_2mo_1:AGTCCTTGTTGCACGG-1	Female:ENT_2mo_1	20238	11.0884631064003	0	Female	2mo	ENT	ENT_02mo_1	1	L2/3 IT PPP Glut
65416	Female:ENT_2mo_1:AGTCGCATCACTAAGC-1	Female:ENT_2mo_1	36462	8.05267156242087	0	Female	2mo	ENT	ENT_02mo_1	1	L5 PPP Glut
65417	Female:ENT_2mo_1:AGTCGCATCGCATTAA-1	Female:ENT_2mo_1	21348	13.0271790065604	0	Female	2mo	ENT	ENT_02mo_1	1	L2 IT ENT-po Glut
65418	Female:ENT_2mo_1:AGTCGCATCGTCCTTA-1	Female:ENT_2mo_1	16905	11.0316649642492	0	Female	2mo	ENT	ENT_02mo_1	1	L6b/CT ENT Glut
65419	Female:ENT_2mo_1:AGTCGCATCTAGCGAT-1	Female:ENT_2mo_1	37933	9.20814238516466	0	Female	2mo	ENT	ENT_02mo_1	1	L2/3 IT ENT Glut
65420	Female:ENT_2mo_1:AGTCTTGCACGTAAGG-1	Female:ENT_2mo_1	22606	10.3411739775376	0	Female	2mo	ENT	ENT_02mo_1	1	L5/6 IT TPE-ENT Glut
65421	Female:ENT_2mo_1:AGTCTTGCAGTAATAG-1	Female:ENT_2mo_1	10430	15.8870255957635	0	Female	2mo	ENT	ENT_02mo_1	1	IT EP-CLA Glut
65422	Female:ENT_2mo_1:AGTCTTGCAGTTAAAG-1	Female:ENT_2mo_1	41582	8.13285075580158	0	Female	2mo	ENT	ENT_02mo_1	1	Pvalb Gaba
65423	Female:ENT_2mo_1:AGTCTTGCATAGTCAT-1	Female:ENT_2mo_1	6049	24.860853432282	0	Female	2mo	ENT	ENT_02mo_1	1	Sst Chodl Gaba
65424	Female:ENT_2mo_1:AGTGAACCAATGAGGT-1	Female:ENT_2mo_1	47423	8.07862407862408	0	Female	2mo	ENT	ENT_02mo_1	1	L2/3 IT ENT Glut
65425	Female:ENT_2mo_1:AGTGAACCAGCTTACA-1	Female:ENT_2mo_1	3098	12.5	0	Female	2mo	ENT	ENT_02mo_1	1	COAp Grxcr2 Glut
65426	Female:ENT_2mo_1:AGTGAACCAGGAACTG-1	Female:ENT_2mo_1	34810	8.70712401055409	0	Female	2mo	ENT	ENT_02mo_1	1	L5/6 IT TPE-ENT Glut
65427	Female:ENT_2mo_1:AGTGAGTCAACTGGCT-1	Female:ENT_2mo_1	31296	9.43683409436834	0	Female	2mo	ENT	ENT_02mo_1	1	Sst Gaba
65428	Female:ENT_2mo_1:AGTGAGTCACTTCATC-1	Female:ENT_2mo_1	40014	9.2034203420342	0	Female	2mo	ENT	ENT_02mo_1	1	L2/3 IT CTX Glut
65429	Female:ENT_2mo_1:AGTGAGTCAGGCTTCG-1	Female:ENT_2mo_1	25762	8.06119446896146	0	Female	2mo	ENT	ENT_02mo_1	1	L2/3 IT PPP Glut
65430	Female:ENT_2mo_1:AGTGAGTCATAGTCAT-1	Female:ENT_2mo_1	19282	10.4032450489143	0	Female	2mo	ENT	ENT_02mo_1	1	L6b/CT ENT Glut
65431	Female:ENT_2mo_1:AGTGAGTCATCATGTG-1	Female:ENT_2mo_1	20355	9.99268827687058	0	Female	2mo	ENT	ENT_02mo_1	1	L2/3 IT PPP Glut
65432	Female:ENT_2mo_1:AGTGATGAGAACCTAC-1	Female:ENT_2mo_1	9438	12.1212121212121	0	Female	2mo	ENT	ENT_02mo_1	1	Microglia NN
65433	Female:ENT_2mo_1:AGTGATGAGCCTGATG-1	Female:ENT_2mo_1	22240	8.69565217391304	0	Female	2mo	ENT	ENT_02mo_1	1	OPC NN
65434	Female:ENT_2mo_1:AGTGATGAGGAACCGG-1	Female:ENT_2mo_1	63898	8.01287208366854	0	Female	2mo	ENT	ENT_02mo_1	1	L2 IT ENT-po Glut
65435	Female:ENT_2mo_1:AGTGATGAGGGCCACT-1	Female:ENT_2mo_1	8263	10.4803493449782	0	Female	2mo	ENT	ENT_02mo_1	1	L6b/CT ENT Glut
65436	Female:ENT_2mo_1:AGTGCACGTAGACAAA-1	Female:ENT_2mo_1	6585	11.244019138756	0	Female	2mo	ENT	ENT_02mo_1	1	L6b/CT ENT Glut
65437	Female:ENT_2mo_1:AGTGCACGTGCACGCA-1	Female:ENT_2mo_1	2811	14.8527528809219	0	Female	2mo	ENT	ENT_02mo_1	1	Microglia NN
65438	Female:ENT_2mo_1:AGTGCACGTGCGCGTA-1	Female:ENT_2mo_1	75179	7.13938467949163	0	Female	2mo	ENT	ENT_02mo_1	1	L2/3 IT ENT Glut
65439	Female:ENT_2mo_1:AGTGCACGTGTTGCTT-1	Female:ENT_2mo_1	31982	8.55952893867586	0	Female	2mo	ENT	ENT_02mo_1	1	L2/3 IT ENT Glut
65440	Female:ENT_2mo_1:AGTGCACGTGTTTGCT-1	Female:ENT_2mo_1	51004	8.88429752066116	0	Female	2mo	ENT	ENT_02mo_1	1	L2/3 IT PPP Glut
65441	Female:ENT_2mo_1:AGTGCACGTTGTGACA-1	Female:ENT_2mo_1	2711	11.4285714285714	0	Female	2mo	ENT	ENT_02mo_1	1	L2/3 IT PPP Glut
65442	Female:ENT_2mo_1:AGTGCCGGTAATAGCT-1	Female:ENT_2mo_1	36192	8.16520294327083	0	Female	2mo	ENT	ENT_02mo_1	1	L6b/CT ENT Glut
65443	Female:ENT_2mo_1:AGTGCCGGTCCTTCTC-1	Female:ENT_2mo_1	42036	10.7841959889516	0	Female	2mo	ENT	ENT_02mo_1	1	L2/3 IT ENT Glut
65444	Female:ENT_2mo_1:AGTGCGGAGATAACCC-1	Female:ENT_2mo_1	44331	8.0832159497237	0	Female	2mo	ENT	ENT_02mo_1	1	L2/3 IT PPP Glut
65445	Female:ENT_2mo_1:AGTGCGGAGCACAGGG-1	Female:ENT_2mo_1	19873	9.02703853523526	0	Female	2mo	ENT	ENT_02mo_1	1	L2/3 IT PPP Glut
65446	Female:ENT_2mo_1:AGTGCGGAGCACGTTG-1	Female:ENT_2mo_1	45692	8.29004329004329	0	Female	2mo	ENT	ENT_02mo_1	1	L2/3 IT PIR-ENTl Glut
65447	Female:ENT_2mo_1:AGTGCGGAGCTATGAC-1	Female:ENT_2mo_1	27340	10.4086738949124	0	Female	2mo	ENT	ENT_02mo_1	1	L2/3 IT CTX Glut
65448	Female:ENT_2mo_1:AGTGCGGAGTTCCCGT-1	Female:ENT_2mo_1	53780	8.46753246753247	0	Female	2mo	ENT	ENT_02mo_1	1	L2/3 IT ENT Glut
65449	Female:ENT_2mo_1:AGTGGACAGATGCCTG-1	Female:ENT_2mo_1	30875	8.79574970484061	0	Female	2mo	ENT	ENT_02mo_1	1	L2/3 IT PPP Glut
65450	Female:ENT_2mo_1:AGTGGACAGGACAACA-1	Female:ENT_2mo_1	7828	14.8067501360915	0	Female	2mo	ENT	ENT_02mo_1	1	L6 CT CTX Glut
65451	Female:ENT_2mo_1:AGTGGACAGTCTTGAA-1	Female:ENT_2mo_1	4850	15.5844155844156	0	Female	2mo	ENT	ENT_02mo_1	1	OPC NN
65452	Female:ENT_2mo_1:AGTGTGGCAAGCTTAT-1	Female:ENT_2mo_1	34395	11.0338959012906	0	Female	2mo	ENT	ENT_02mo_1	1	L2/3 IT PPP Glut
65453	Female:ENT_2mo_1:AGTGTGGCACAGGGAC-1	Female:ENT_2mo_1	30965	11.794592632916	0	Female	2mo	ENT	ENT_02mo_1	1	NP SUB Glut
65454	Female:ENT_2mo_1:AGTGTGGCAGGGAGCT-1	Female:ENT_2mo_1	23890	11.41065830721	0	Female	2mo	ENT	ENT_02mo_1	1	L6b/CT ENT Glut
65455	Female:ENT_2mo_1:AGTGTGGCAGTAGGTG-1	Female:ENT_2mo_1	3078	12.1878121878122	0	Female	2mo	ENT	ENT_02mo_1	1	ENTmv-PA-COAp Glut
65456	Female:ENT_2mo_1:AGTGTGGCATGTTGGC-1	Female:ENT_2mo_1	12955	15.6389065479975	0	Female	2mo	ENT	ENT_02mo_1	1	OPC NN
65457	Female:ENT_2mo_1:AGTGTTTCAACAGGAT-1	Female:ENT_2mo_1	3379	10.8356290174472	0	Female	2mo	ENT	ENT_02mo_1	1	L2/3 IT PPP Glut
65458	Female:ENT_2mo_1:AGTGTTTCAGTTGCGT-1	Female:ENT_2mo_1	5745	12.987012987013	0	Female	2mo	ENT	ENT_02mo_1	1	L6b/CT ENT Glut
65459	Female:ENT_2mo_1:AGTGTTTCATGCTATG-1	Female:ENT_2mo_1	11711	12.4444444444444	0	Female	2mo	ENT	ENT_02mo_1	1	CT SUB Glut
65460	Female:ENT_2mo_1:AGTTACATCGCTAGTG-1	Female:ENT_2mo_1	46334	7.57575757575758	0	Female	2mo	ENT	ENT_02mo_1	1	L6b/CT ENT Glut
65461	Female:ENT_2mo_1:AGTTATGTCAGCAAAG-1	Female:ENT_2mo_1	16712	14.4281524926686	0	Female	2mo	ENT	ENT_02mo_1	1	L5/6 IT TPE-ENT Glut
65462	Female:ENT_2mo_1:AGTTATGTCAGGGCCT-1	Female:ENT_2mo_1	46341	7.72677486806731	0	Female	2mo	ENT	ENT_02mo_1	1	L2/3 IT ENT Glut
65463	Female:ENT_2mo_1:AGTTATGTCGTTAGTA-1	Female:ENT_2mo_1	32781	10.5109061630801	0	Female	2mo	ENT	ENT_02mo_1	1	L6b/CT ENT Glut
65464	Female:ENT_2mo_1:AGTTATGTCTCGACCT-1	Female:ENT_2mo_1	43494	8.8622754491018	0	Female	2mo	ENT	ENT_02mo_1	1	L2/3 IT PPP Glut
65465	Female:ENT_2mo_1:AGTTGCAGTCCGCTGT-1	Female:ENT_2mo_1	9520	8.44811753902663	0	Female	2mo	ENT	ENT_02mo_1	1	L2/3 IT PIR-ENTl Glut
65466	Female:ENT_2mo_1:AGTTGCAGTTGAGCCG-1	Female:ENT_2mo_1	20003	12.3436196830692	0	Female	2mo	ENT	ENT_02mo_1	1	OPC NN
65467	Female:ENT_2mo_1:AGTTGCAGTTTAACGG-1	Female:ENT_2mo_1	53534	8.12856208539662	0	Female	2mo	ENT	ENT_02mo_1	1	L2/3 IT PPP Glut
65468	Female:ENT_2mo_1:AGTTGCAGTTTAGTCC-1	Female:ENT_2mo_1	42698	9.08101691561975	0	Female	2mo	ENT	ENT_02mo_1	1	L2/3 IT PPP Glut
65469	Female:ENT_2mo_1:AGTTGCGTCAGGAAGC-1	Female:ENT_2mo_1	6759	15.987460815047	0	Female	2mo	ENT	ENT_02mo_1	1	L2/3 IT PPP Glut
65470	Female:ENT_2mo_1:AGTTGCGTCCTGCGAA-1	Female:ENT_2mo_1	6442	7.64890282131662	0	Female	2mo	ENT	ENT_02mo_1	1	L2/3 IT PIR-ENTl Glut
65471	Female:ENT_2mo_1:AGTTGCGTCGTTTCGC-1	Female:ENT_2mo_1	39051	12.2291407222914	0	Female	2mo	ENT	ENT_02mo_1	1	Pvalb Gaba
65472	Female:ENT_2mo_1:AGTTGTCAGGTTTACA-1	Female:ENT_2mo_1	6999	17.3295454545455	0	Female	2mo	ENT	ENT_02mo_1	1	Oligo NN
65473	Female:ENT_2mo_1:AGTTTGATCCCATAGG-1	Female:ENT_2mo_1	5938	13.8528138528139	0	Female	2mo	ENT	ENT_02mo_1	1	OPC NN
65474	Female:ENT_2mo_1:AGTTTGATCTGTGCAG-1	Female:ENT_2mo_1	36840	8.01739366761788	0	Female	2mo	ENT	ENT_02mo_1	1	L2/3 IT ENT Glut
65475	Female:ENT_2mo_1:AGTTTGCAGCCTCTGT-1	Female:ENT_2mo_1	9983	11.9375573921028	0	Female	2mo	ENT	ENT_02mo_1	1	L5 NP CTX Glut
65476	Female:ENT_2mo_1:AGTTTGCAGCGATAAG-1	Female:ENT_2mo_1	8733	11.6279069767442	0	Female	2mo	ENT	ENT_02mo_1	1	L2/3 IT PPP Glut
65477	Female:ENT_2mo_1:AGTTTGCAGTTGTCAA-1	Female:ENT_2mo_1	7752	14.9862258953168	0	Female	2mo	ENT	ENT_02mo_1	1	L2/3 IT CTX Glut
65478	Female:ENT_2mo_1:ATAACGACAAACTAAG-1	Female:ENT_2mo_1	50608	7.70730801374315	0	Female	2mo	ENT	ENT_02mo_1	1	L5 IT CTX Glut
65479	Female:ENT_2mo_1:ATAACGACAAGTCGCT-1	Female:ENT_2mo_1	19205	10.8452950558214	0	Female	2mo	ENT	ENT_02mo_1	1	L6b/CT ENT Glut
65480	Female:ENT_2mo_1:ATAACGACAGGGAGCT-1	Female:ENT_2mo_1	44439	9.01224856725475	0	Female	2mo	ENT	ENT_02mo_1	1	SUB-ProS Glut
65481	Female:ENT_2mo_1:ATAACGACATGCAACC-1	Female:ENT_2mo_1	10225	7.03587600139324	0	Female	2mo	ENT	ENT_02mo_1	1	Endo NN
65482	Female:ENT_2mo_1:ATAAGTCGTACGTTTC-1	Female:ENT_2mo_1	32931	11.3427856547123	0	Female	2mo	ENT	ENT_02mo_1	1	L2 IT PPP-APr Glut
65483	Female:ENT_2mo_1:ATAAGTCGTAGGTTAT-1	Female:ENT_2mo_1	8123	13.290802764487	0	Female	2mo	ENT	ENT_02mo_1	1	COAp Grxcr2 Glut
65484	Female:ENT_2mo_1:ATAAGTCGTCACAGAC-1	Female:ENT_2mo_1	20930	11.900826446281	0	Female	2mo	ENT	ENT_02mo_1	1	NP PPP Glut
65485	Female:ENT_2mo_1:ATAAGTCGTCCTAATC-1	Female:ENT_2mo_1	38762	9.73172586075812	0	Female	2mo	ENT	ENT_02mo_1	1	L5 IT CTX Glut
65486	Female:ENT_2mo_1:ATAAGTCGTCCTTCAG-1	Female:ENT_2mo_1	20911	9.47630922693267	0	Female	2mo	ENT	ENT_02mo_1	1	L6b/CT ENT Glut
65487	Female:ENT_2mo_1:ATAAGTCGTCTAACAG-1	Female:ENT_2mo_1	51623	8.74803076637939	0	Female	2mo	ENT	ENT_02mo_1	1	L2/3 IT ENT Glut
65488	Female:ENT_2mo_1:ATAAGTCGTGAATCGC-1	Female:ENT_2mo_1	52143	8.93108959293034	0	Female	2mo	ENT	ENT_02mo_1	1	SUB-ProS Glut
65489	Female:ENT_2mo_1:ATAAGTCGTTAGACCA-1	Female:ENT_2mo_1	14058	8	0	Female	2mo	ENT	ENT_02mo_1	1	L6b/CT ENT Glut
65490	Female:ENT_2mo_1:ATAATGGCAAAGGCCA-1	Female:ENT_2mo_1	18384	12.2377622377622	0	Female	2mo	ENT	ENT_02mo_1	1	L6b/CT ENT Glut
65491	Female:ENT_2mo_1:ATAATGGCATTGCGAC-1	Female:ENT_2mo_1	32707	8.31087788966104	0	Female	2mo	ENT	ENT_02mo_1	1	L2/3 IT ENT Glut
65492	Female:ENT_2mo_1:ATACCGGTCGATTATG-1	Female:ENT_2mo_1	6945	15.6162855549359	0	Female	2mo	ENT	ENT_02mo_1	1	L6 IT CTX Glut
65493	Female:ENT_2mo_1:ATACCGGTCGCTATAA-1	Female:ENT_2mo_1	5878	13.2450331125828	0	Female	2mo	ENT	ENT_02mo_1	1	L6 IT CTX Glut
65494	Female:ENT_2mo_1:ATACCGGTCTCACACC-1	Female:ENT_2mo_1	6113	10.4683195592287	0	Female	2mo	ENT	ENT_02mo_1	1	L2/3 IT PPP Glut
65495	Female:ENT_2mo_1:ATACCTGCAACACCTA-1	Female:ENT_2mo_1	42725	7.7397038158037	0	Female	2mo	ENT	ENT_02mo_1	1	L2/3 IT PPP Glut
65496	Female:ENT_2mo_1:ATAGATGCAATGCCTA-1	Female:ENT_2mo_1	42009	6.27606338615513	0	Female	2mo	ENT	ENT_02mo_1	1	L2/3 IT ENT Glut
65497	Female:ENT_2mo_1:ATAGATGCACGTAATT-1	Female:ENT_2mo_1	37465	6.61363636363636	0	Female	2mo	ENT	ENT_02mo_1	1	L2/3 IT ENT Glut
65498	Female:ENT_2mo_1:ATAGATGCATAATGTC-1	Female:ENT_2mo_1	40745	9.21765180320313	0	Female	2mo	ENT	ENT_02mo_1	1	L2/3 IT PIR-ENTl Glut
65499	Female:ENT_2mo_1:ATAGATGCATCCAGGT-1	Female:ENT_2mo_1	30361	7.95058599936649	0	Female	2mo	ENT	ENT_02mo_1	1	L2/3 IT ENT Glut
65500	Female:ENT_2mo_1:ATAGATGCATGAATAG-1	Female:ENT_2mo_1	80637	6.56059437863601	0	Female	2mo	ENT	ENT_02mo_1	1	Oligo NN
65501	Female:ENT_2mo_1:ATAGCATGTACTGAAT-1	Female:ENT_2mo_1	34197	11.0709640121405	0	Female	2mo	ENT	ENT_02mo_1	1	L2/3 IT ENT Glut
65502	Female:ENT_2mo_1:ATAGCATGTAGCCTCC-1	Female:ENT_2mo_1	24626	9.26573426573426	0	Female	2mo	ENT	ENT_02mo_1	1	L2/3 IT PPP Glut
65503	Female:ENT_2mo_1:ATAGCATGTATTCGCT-1	Female:ENT_2mo_1	19252	8.28877005347594	0	Female	2mo	ENT	ENT_02mo_1	1	L2/3 IT PPP Glut
65504	Female:ENT_2mo_1:ATAGCATGTCCTTCTC-1	Female:ENT_2mo_1	3986	6.3973063973064	0	Female	2mo	ENT	ENT_02mo_1	1	RLP Neur
65505	Female:ENT_2mo_1:ATAGCATGTTAGTGAT-1	Female:ENT_2mo_1	23190	11.2935522627153	0	Female	2mo	ENT	ENT_02mo_1	1	L2/3 IT PIR-ENTl Glut
65506	Female:ENT_2mo_1:ATAGCATGTTTATGGG-1	Female:ENT_2mo_1	43072	8.72266973532796	0	Female	2mo	ENT	ENT_02mo_1	1	L2/3 IT ENT Glut
65507	Female:ENT_2mo_1:ATAGGTACACCCTCAC-1	Female:ENT_2mo_1	28000	9.09090909090909	0	Female	2mo	ENT	ENT_02mo_1	1	L6b/CT ENT Glut
65508	Female:ENT_2mo_1:ATAGGTACAGGAAGCC-1	Female:ENT_2mo_1	13025	12.0093928212009	0	Female	2mo	ENT	ENT_02mo_1	1	L2/3 IT PPP Glut
65509	Female:ENT_2mo_1:ATAGGTACAGGCCAAA-1	Female:ENT_2mo_1	2769	19.1387559808612	0	Female	2mo	ENT	ENT_02mo_1	1	Microglia NN
65510	Female:ENT_2mo_1:ATATAGGCAACTAGGG-1	Female:ENT_2mo_1	39468	9.80437284234753	0	Female	2mo	ENT	ENT_02mo_1	1	L5 PPP Glut
65511	Female:ENT_2mo_1:ATATAGGCAAGGTCGA-1	Female:ENT_2mo_1	7858	14.7793726741095	0	Female	2mo	ENT	ENT_02mo_1	1	Astro-TE NN
65512	Female:ENT_2mo_1:ATATAGGCATCATGGC-1	Female:ENT_2mo_1	28187	9.64002440512508	0	Female	2mo	ENT	ENT_02mo_1	1	Lamp5 Gaba
65513	Female:ENT_2mo_1:ATATGCATCAAACTCA-1	Female:ENT_2mo_1	12782	14.1711229946524	0	Female	2mo	ENT	ENT_02mo_1	1	Pvalb Gaba
65514	Female:ENT_2mo_1:ATATGCATCCTGGCTT-1	Female:ENT_2mo_1	7241	5.9244126659857	0	Female	2mo	ENT	ENT_02mo_1	1	L2/3 IT ENT Glut
65515	Female:ENT_2mo_1:ATATGCTCAAGGATTA-1	Female:ENT_2mo_1	17630	11.0610016615239	0	Female	2mo	ENT	ENT_02mo_1	1	L2/3 IT PPP Glut
65516	Female:ENT_2mo_1:ATATGCTCAATCCCTT-1	Female:ENT_2mo_1	29913	9.54403851600113	0	Female	2mo	ENT	ENT_02mo_1	1	DG Glut
65517	Female:ENT_2mo_1:ATATGCTCACCCACCT-1	Female:ENT_2mo_1	30571	8.18321463482754	0	Female	2mo	ENT	ENT_02mo_1	1	Pvalb Gaba
65518	Female:ENT_2mo_1:ATATGGTGTTCCAGGG-1	Female:ENT_2mo_1	7390	14.5454545454545	0	Female	2mo	ENT	ENT_02mo_1	1	L2/3 IT PPP Glut
65519	Female:ENT_2mo_1:ATATGGTGTTTAGCGA-1	Female:ENT_2mo_1	22338	8.64197530864197	0	Female	2mo	ENT	ENT_02mo_1	1	L2/3 IT ENT Glut
65520	Female:ENT_2mo_1:ATATGGTGTTTGTTGC-1	Female:ENT_2mo_1	14895	8.60280658938377	0	Female	2mo	ENT	ENT_02mo_1	1	L5/6 IT TPE-ENT Glut
65521	Female:ENT_2mo_1:ATCAAGACAAGATTCT-1	Female:ENT_2mo_1	52351	6.89349636718058	0	Female	2mo	ENT	ENT_02mo_1	1	L2/3 IT PPP Glut
65522	Female:ENT_2mo_1:ATCAAGACAAGGCCAA-1	Female:ENT_2mo_1	20281	8.25602968460111	0	Female	2mo	ENT	ENT_02mo_1	1	L2/3 IT PPP Glut
65523	Female:ENT_2mo_1:ATCAAGACAGTACCGT-1	Female:ENT_2mo_1	15039	7.16732542819499	0	Female	2mo	ENT	ENT_02mo_1	1	L6 CT CTX Glut
65524	Female:ENT_2mo_1:ATCAAGACAGTTTGGC-1	Female:ENT_2mo_1	8527	13.1509267431598	0	Female	2mo	ENT	ENT_02mo_1	1	OPC NN
65525	Female:ENT_2mo_1:ATCAAGACATCATGTG-1	Female:ENT_2mo_1	40486	9.10327767470624	0	Female	2mo	ENT	ENT_02mo_1	1	L2/3 IT ENT Glut
65526	Female:ENT_2mo_1:ATCAAGCTCCCTGACT-1	Female:ENT_2mo_1	9438	8.37789661319073	0	Female	2mo	ENT	ENT_02mo_1	1	L2/3 IT ENT Glut
65527	Female:ENT_2mo_1:ATCAAGCTCTAAGTGC-1	Female:ENT_2mo_1	7045	9.18091809180918	0	Female	2mo	ENT	ENT_02mo_1	1	Sst Gaba
65528	Female:ENT_2mo_1:ATCAAGCTCTTTAAGG-1	Female:ENT_2mo_1	60589	9.94575045207957	0	Female	2mo	ENT	ENT_02mo_1	1	L2/3 IT ENT Glut
65529	Female:ENT_2mo_1:ATCAATCCACACTAAT-1	Female:ENT_2mo_1	6803	12.2257053291536	0	Female	2mo	ENT	ENT_02mo_1	1	L2/3 IT PPP Glut
65530	Female:ENT_2mo_1:ATCAATCCAGGATTAA-1	Female:ENT_2mo_1	6825	8.02437785678009	0	Female	2mo	ENT	ENT_02mo_1	1	Lamp5 Gaba
65531	Female:ENT_2mo_1:ATCAATCCATGACTAT-1	Female:ENT_2mo_1	7835	14.5673603504929	0	Female	2mo	ENT	ENT_02mo_1	1	L6 IT CTX Glut
65532	Female:ENT_2mo_1:ATCACAATCAATCTCT-1	Female:ENT_2mo_1	43109	6.00500417014179	0	Female	2mo	ENT	ENT_02mo_1	1	L2/3 IT ENT Glut
65533	Female:ENT_2mo_1:ATCACAATCACGTTAA-1	Female:ENT_2mo_1	5293	11.6264687693259	0	Female	2mo	ENT	ENT_02mo_1	1	Microglia NN
65534	Female:ENT_2mo_1:ATCACAATCAGGCTAT-1	Female:ENT_2mo_1	38315	8.82912898619705	0	Female	2mo	ENT	ENT_02mo_1	1	L2/3 IT ENT Glut
65535	Female:ENT_2mo_1:ATCACAATCATGTCAA-1	Female:ENT_2mo_1	5823	13.2942326490714	0	Female	2mo	ENT	ENT_02mo_1	1	NP SUB Glut
65536	Female:ENT_2mo_1:ATCACAATCATTACGA-1	Female:ENT_2mo_1	40620	7.73120575345544	0	Female	2mo	ENT	ENT_02mo_1	1	L2/3 IT ENT Glut
65537	Female:ENT_2mo_1:ATCACAATCCACCTGT-1	Female:ENT_2mo_1	41068	8.14704421261798	0	Female	2mo	ENT	ENT_02mo_1	1	L6b/CT ENT Glut
65538	Female:ENT_2mo_1:ATCACAATCCCTGATC-1	Female:ENT_2mo_1	10662	13.28125	0	Female	2mo	ENT	ENT_02mo_1	1	L5 IT CTX Glut
65539	Female:ENT_2mo_1:ATCACAATCCGTTAAA-1	Female:ENT_2mo_1	6312	8.0180688876341	0	Female	2mo	ENT	ENT_02mo_1	1	L6b/CT ENT Glut
65540	Female:ENT_2mo_1:ATCACAATCGCTAGTG-1	Female:ENT_2mo_1	21688	10.6739032112166	0	Female	2mo	ENT	ENT_02mo_1	1	NP SUB Glut
65541	Female:ENT_2mo_1:ATCACACAGTAAACCC-1	Female:ENT_2mo_1	34243	9.1607317413769	0	Female	2mo	ENT	ENT_02mo_1	1	Sst Gaba
65542	Female:ENT_2mo_1:ATCACCCTCATGCTTT-1	Female:ENT_2mo_1	4863	7.91589363017934	0	Female	2mo	ENT	ENT_02mo_1	1	CT SUB Glut
65543	Female:ENT_2mo_1:ATCACCCTCCTGAATA-1	Female:ENT_2mo_1	3318	5.66037735849057	0	Female	2mo	ENT	ENT_02mo_1	1	L2/3 IT ENT Glut
65544	Female:ENT_2mo_1:ATCACCCTCTGCAAAC-1	Female:ENT_2mo_1	2928	13.7472283813747	0	Female	2mo	ENT	ENT_02mo_1	1	Microglia NN
65545	Female:ENT_2mo_1:ATCACTAAGCCACAAT-1	Female:ENT_2mo_1	45372	8.27959226128563	0	Female	2mo	ENT	ENT_02mo_1	1	L2/3 IT PPP Glut
65546	Female:ENT_2mo_1:ATCACTAAGGCATGAA-1	Female:ENT_2mo_1	30879	7.63517528223411	0	Female	2mo	ENT	ENT_02mo_1	1	L2/3 IT ENT Glut
65547	Female:ENT_2mo_1:ATCACTAAGTTCCTGC-1	Female:ENT_2mo_1	18731	13.356311934511	0	Female	2mo	ENT	ENT_02mo_1	1	Astro-TE NN
65548	Female:ENT_2mo_1:ATCAGGTTCAATACGC-1	Female:ENT_2mo_1	4555	12.9668780831572	0	Female	2mo	ENT	ENT_02mo_1	1	Oligo NN
65549	Female:ENT_2mo_1:ATCAGGTTCATGAAGG-1	Female:ENT_2mo_1	4265	11.7032392894462	0	Female	2mo	ENT	ENT_02mo_1	1	L6b/CT ENT Glut
65550	Female:ENT_2mo_1:ATCAGGTTCATGCTTT-1	Female:ENT_2mo_1	27205	8.81737731295253	0	Female	2mo	ENT	ENT_02mo_1	1	Sst Gaba
65551	Female:ENT_2mo_1:ATCAGGTTCATTAGGC-1	Female:ENT_2mo_1	21262	11.5123194562447	0	Female	2mo	ENT	ENT_02mo_1	1	L6b/CT ENT Glut
65552	Female:ENT_2mo_1:ATCAGGTTCTAATTGG-1	Female:ENT_2mo_1	30647	8.59683794466403	0	Female	2mo	ENT	ENT_02mo_1	1	L6b/CT ENT Glut
65553	Female:ENT_2mo_1:ATCAGGTTCTGGCATG-1	Female:ENT_2mo_1	24131	8.4875301689461	0	Female	2mo	ENT	ENT_02mo_1	1	L6b/CT ENT Glut
65554	Female:ENT_2mo_1:ATCATCAAGCTCGCTT-1	Female:ENT_2mo_1	18014	9.24947145877378	0	Female	2mo	ENT	ENT_02mo_1	1	CA1-ProS Glut
65555	Female:ENT_2mo_1:ATCATCAAGGGTCCAC-1	Female:ENT_2mo_1	20932	7.99698227084119	0	Female	2mo	ENT	ENT_02mo_1	1	L6b/CT ENT Glut
65556	Female:ENT_2mo_1:ATCATCAAGTCGCTAG-1	Female:ENT_2mo_1	29470	9.89832535885167	0	Female	2mo	ENT	ENT_02mo_1	1	Lamp5 Lhx6 Gaba
65557	Female:ENT_2mo_1:ATCATCAAGTGAGAGC-1	Female:ENT_2mo_1	27916	13.3500357909807	0	Female	2mo	ENT	ENT_02mo_1	1	Pvalb Gaba
65558	Female:ENT_2mo_1:ATCATGTCAACGTGCT-1	Female:ENT_2mo_1	36032	9.13131313131313	0	Female	2mo	ENT	ENT_02mo_1	1	L2/3 IT PPP Glut
65559	Female:ENT_2mo_1:ATCATGTCAAGGGTTG-1	Female:ENT_2mo_1	70661	7.84764642472152	0	Female	2mo	ENT	ENT_02mo_1	1	Pvalb Gaba
65560	Female:ENT_2mo_1:ATCATGTCAATAGCCC-1	Female:ENT_2mo_1	6363	11.3475177304965	0	Female	2mo	ENT	ENT_02mo_1	1	SUB-ProS Glut
65561	Female:ENT_2mo_1:ATCATGTCACTGGCCA-1	Female:ENT_2mo_1	48843	7.04749795658887	0	Female	2mo	ENT	ENT_02mo_1	1	L2/3 IT PPP Glut
65562	Female:ENT_2mo_1:ATCATGTCATGACTAT-1	Female:ENT_2mo_1	48846	7.20942500439599	0	Female	2mo	ENT	ENT_02mo_1	1	L2/3 IT ENT Glut
65563	Female:ENT_2mo_1:ATCCAACAGCTTAGTA-1	Female:ENT_2mo_1	37362	7.93201133144476	0	Female	2mo	ENT	ENT_02mo_1	1	Pvalb Gaba
65564	Female:ENT_2mo_1:ATCCAACAGGCGGATG-1	Female:ENT_2mo_1	4157	9.71074380165289	0	Female	2mo	ENT	ENT_02mo_1	1	L2/3 IT ENT Glut
65565	Female:ENT_2mo_1:ATCCAACAGGTAGCTT-1	Female:ENT_2mo_1	4735	19.3181818181818	0	Female	2mo	ENT	ENT_02mo_1	1	Microglia NN
65566	Female:ENT_2mo_1:ATCCAACAGTGAGGTA-1	Female:ENT_2mo_1	23426	10.6597893831936	0	Female	2mo	ENT	ENT_02mo_1	1	Sst Gaba
65567	Female:ENT_2mo_1:ATCCACCTCATGCAAC-1	Female:ENT_2mo_1	50570	8.15946348733234	0	Female	2mo	ENT	ENT_02mo_1	1	L2 IT ENT-po Glut
65568	Female:ENT_2mo_1:ATCCACCTCATGGTTA-1	Female:ENT_2mo_1	18535	8.9070480081716	0	Female	2mo	ENT	ENT_02mo_1	1	L6b/CT ENT Glut
65569	Female:ENT_2mo_1:ATCCACCTCCCTGACT-1	Female:ENT_2mo_1	11966	7.65180765180765	0	Female	2mo	ENT	ENT_02mo_1	1	L2/3 IT ENT Glut
65570	Female:ENT_2mo_1:ATCCACCTCGCTAAGT-1	Female:ENT_2mo_1	21019	11.5056818181818	0	Female	2mo	ENT	ENT_02mo_1	1	L2/3 IT ENT Glut
65571	Female:ENT_2mo_1:ATCCACCTCGTTATCT-1	Female:ENT_2mo_1	2681	10.02331002331	0	Female	2mo	ENT	ENT_02mo_1	1	L5 IT CTX Glut
65572	Female:ENT_2mo_1:ATCCACCTCTCCATAT-1	Female:ENT_2mo_1	39437	8.73486826489437	0	Female	2mo	ENT	ENT_02mo_1	1	L5 IT CTX Glut
65573	Female:ENT_2mo_1:ATCCATAAGCGGATAA-1	Female:ENT_2mo_1	4933	9.78203083466241	0	Female	2mo	ENT	ENT_02mo_1	1	Oligo NN
65574	Female:ENT_2mo_1:ATCCATAAGGAACGCG-1	Female:ENT_2mo_1	6428	16.9615619280049	0	Female	2mo	ENT	ENT_02mo_1	1	Pvalb chandelier Gaba
65575	Female:ENT_2mo_1:ATCCATAAGGGTGAAC-1	Female:ENT_2mo_1	18990	11.3848768054376	0	Female	2mo	ENT	ENT_02mo_1	1	OPC NN
65576	Female:ENT_2mo_1:ATCCATAAGTTGTCTT-1	Female:ENT_2mo_1	4690	9.09090909090909	0	Female	2mo	ENT	ENT_02mo_1	1	L2/3 IT PPP Glut
65577	Female:ENT_2mo_1:ATCCCGCGTACCAGGT-1	Female:ENT_2mo_1	9055	14.2068457857932	0	Female	2mo	ENT	ENT_02mo_1	1	Microglia NN
65578	Female:ENT_2mo_1:ATCCCGCGTAGCCATA-1	Female:ENT_2mo_1	47925	7.62800417972832	0	Female	2mo	ENT	ENT_02mo_1	1	NP SUB Glut
65579	Female:ENT_2mo_1:ATCCCGCGTGTGTCCC-1	Female:ENT_2mo_1	33057	8.55138926355544	0	Female	2mo	ENT	ENT_02mo_1	1	L2/3 IT ENT Glut
65580	Female:ENT_2mo_1:ATCCCGCGTTAGCATG-1	Female:ENT_2mo_1	4747	18.025078369906	0	Female	2mo	ENT	ENT_02mo_1	1	OPC NN
65581	Female:ENT_2mo_1:ATCCCGCGTTGGCCGA-1	Female:ENT_2mo_1	3907	13.6363636363636	0	Female	2mo	ENT	ENT_02mo_1	1	L2/3 IT PPP Glut
65582	Female:ENT_2mo_1:ATCCCGCGTTGGTGAC-1	Female:ENT_2mo_1	28912	9.93589743589744	0	Female	2mo	ENT	ENT_02mo_1	1	L2/3 IT PPP Glut
65583	Female:ENT_2mo_1:ATCCGTGAGCGGGCAA-1	Female:ENT_2mo_1	21427	7.89168278529981	0	Female	2mo	ENT	ENT_02mo_1	1	L2/3 IT ENT Glut
65584	Female:ENT_2mo_1:ATCCGTGAGGGACCTC-1	Female:ENT_2mo_1	36579	7.7397038158037	0	Female	2mo	ENT	ENT_02mo_1	1	Lamp5 Gaba
65585	Female:ENT_2mo_1:ATCCGTGAGGTACCGC-1	Female:ENT_2mo_1	30817	7.9734219269103	0	Female	2mo	ENT	ENT_02mo_1	1	Sst Gaba
65586	Female:ENT_2mo_1:ATCCGTGAGTGAGGTA-1	Female:ENT_2mo_1	3018	14.4268774703557	0	Female	2mo	ENT	ENT_02mo_1	1	Oligo NN
65587	Female:ENT_2mo_1:ATCCTCATCATTACTC-1	Female:ENT_2mo_1	11585	8.8235294117647	0	Female	2mo	ENT	ENT_02mo_1	1	IOL NN
65588	Female:ENT_2mo_1:ATCCTCATCCGCATGA-1	Female:ENT_2mo_1	3296	9.00750625521268	0	Female	2mo	ENT	ENT_02mo_1	1	Vip Gaba
65589	Female:ENT_2mo_1:ATCCTCATCGTTAGTA-1	Female:ENT_2mo_1	4870	9.82800982800983	0	Female	2mo	ENT	ENT_02mo_1	1	COAp Grxcr2 Glut
65590	Female:ENT_2mo_1:ATCCTCATCTTTGACT-1	Female:ENT_2mo_1	7674	15.124698310539	0	Female	2mo	ENT	ENT_02mo_1	1	Microglia NN
65591	Female:ENT_2mo_1:ATCCTGACAACTAACT-1	Female:ENT_2mo_1	5120	14.8527528809219	0	Female	2mo	ENT	ENT_02mo_1	1	Microglia NN
65592	Female:ENT_2mo_1:ATCCTGACAGGACACA-1	Female:ENT_2mo_1	13003	9.97474747474747	0	Female	2mo	ENT	ENT_02mo_1	1	L6 CT CTX Glut
65593	Female:ENT_2mo_1:ATCCTGACATCGCTCC-1	Female:ENT_2mo_1	32578	9.63690963690964	0	Female	2mo	ENT	ENT_02mo_1	1	L6 CT CTX Glut
65594	Female:ENT_2mo_1:ATCCTGACATGAAATG-1	Female:ENT_2mo_1	9061	10.5169340463458	0	Female	2mo	ENT	ENT_02mo_1	1	L2/3 IT PPP Glut
65595	Female:ENT_2mo_1:ATCCTTAGTACCGAAC-1	Female:ENT_2mo_1	63246	7.34048560135517	0	Female	2mo	ENT	ENT_02mo_1	1	L2 IT ENT-po Glut
65596	Female:ENT_2mo_1:ATCCTTAGTATACTGG-1	Female:ENT_2mo_1	35812	9.48178035556676	0	Female	2mo	ENT	ENT_02mo_1	1	L5/6 IT TPE-ENT Glut
65597	Female:ENT_2mo_1:ATCCTTAGTCAACAAT-1	Female:ENT_2mo_1	18279	6.71197960917587	0	Female	2mo	ENT	ENT_02mo_1	1	L6b/CT ENT Glut
65598	Female:ENT_2mo_1:ATCCTTAGTTACAAAC-1	Female:ENT_2mo_1	49367	6.89340749521291	0	Female	2mo	ENT	ENT_02mo_1	1	L2 IT ENT-po Glut
65599	Female:ENT_2mo_1:ATCGAGGCAAACCTAT-1	Female:ENT_2mo_1	43393	8.05494121755325	0	Female	2mo	ENT	ENT_02mo_1	1	L2 IT ENT-po Glut
65600	Female:ENT_2mo_1:ATCGAGGCAACTAGCC-1	Female:ENT_2mo_1	60073	6.54480169740493	0	Female	2mo	ENT	ENT_02mo_1	1	L2/3 IT PPP Glut
65601	Female:ENT_2mo_1:ATCGAGGCACGAATTT-1	Female:ENT_2mo_1	4442	13.5506003430532	0	Female	2mo	ENT	ENT_02mo_1	1	Microglia NN
65602	Female:ENT_2mo_1:ATCGCCCGTGCAACTA-1	Female:ENT_2mo_1	22000	8.16548720740338	0	Female	2mo	ENT	ENT_02mo_1	1	L2/3 IT PPP Glut
65603	Female:ENT_2mo_1:ATCGCCCGTTAGACCA-1	Female:ENT_2mo_1	4770	10.3194103194103	0	Female	2mo	ENT	ENT_02mo_1	1	L5/6 IT TPE-ENT Glut
65604	Female:ENT_2mo_1:ATCGCCCGTTGCATCT-1	Female:ENT_2mo_1	30410	10.2595234481712	0	Female	2mo	ENT	ENT_02mo_1	1	Sst Gaba
65605	Female:ENT_2mo_1:ATCGGCCAGATGGAGC-1	Female:ENT_2mo_1	17144	12.0225051821143	0	Female	2mo	ENT	ENT_02mo_1	1	CT SUB Glut
65606	Female:ENT_2mo_1:ATCGGCCAGCAAGGTA-1	Female:ENT_2mo_1	10929	16.2305986696231	0	Female	2mo	ENT	ENT_02mo_1	1	Pvalb Gaba
65607	Female:ENT_2mo_1:ATCGGCCAGCACCACA-1	Female:ENT_2mo_1	9663	8.40909090909091	0	Female	2mo	ENT	ENT_02mo_1	1	L2/3 IT PPP Glut
65608	Female:ENT_2mo_1:ATCGGCCAGGTGAAAT-1	Female:ENT_2mo_1	28148	11.3124310697968	0	Female	2mo	ENT	ENT_02mo_1	1	L2/3 IT CTX Glut
65609	Female:ENT_2mo_1:ATCGGCCAGTTGTCAA-1	Female:ENT_2mo_1	28629	10.7244318181818	0	Female	2mo	ENT	ENT_02mo_1	1	L2/3 IT PPP Glut
65610	Female:ENT_2mo_1:ATCTATGAGCAATAGG-1	Female:ENT_2mo_1	32587	9.18367346938776	0	Female	2mo	ENT	ENT_02mo_1	1	COAp Grxcr2 Glut
65611	Female:ENT_2mo_1:ATCTATGAGCTCCCTG-1	Female:ENT_2mo_1	40336	7.1523178807947	0	Female	2mo	ENT	ENT_02mo_1	1	L2 IT ENT-po Glut
65612	Female:ENT_2mo_1:ATCTATGAGCTGCACA-1	Female:ENT_2mo_1	12790	8.40719169409977	0	Female	2mo	ENT	ENT_02mo_1	1	NP PPP Glut
65613	Female:ENT_2mo_1:ATCTATGAGGCCTGGT-1	Female:ENT_2mo_1	29631	12.953712953713	0	Female	2mo	ENT	ENT_02mo_1	1	Sst Gaba
65614	Female:ENT_2mo_1:ATCTATGAGGTGAAGC-1	Female:ENT_2mo_1	30329	9.45571282649934	0	Female	2mo	ENT	ENT_02mo_1	1	L6b/CT ENT Glut
65615	Female:ENT_2mo_1:ATCTATGAGTGAGCAA-1	Female:ENT_2mo_1	3972	18.5903983656793	0	Female	2mo	ENT	ENT_02mo_1	1	Lamp5 Gaba
65616	Female:ENT_2mo_1:ATCTTTGGTAAATTGC-1	Female:ENT_2mo_1	3891	10.2383053839365	0	Female	2mo	ENT	ENT_02mo_1	1	DG Glut
65617	Female:ENT_2mo_1:ATGAAGCCAAAGCTAA-1	Female:ENT_2mo_1	5450	10.5651105651106	0	Female	2mo	ENT	ENT_02mo_1	1	L5 ET CTX Glut
65618	Female:ENT_2mo_1:ATGAAGCCAAGTCGCT-1	Female:ENT_2mo_1	9657	9.42760942760943	0	Female	2mo	ENT	ENT_02mo_1	1	NP SUB Glut
65619	Female:ENT_2mo_1:ATGAAGCCAATGCGCT-1	Female:ENT_2mo_1	22610	13.3721989433412	0	Female	2mo	ENT	ENT_02mo_1	1	OPC NN
65620	Female:ENT_2mo_1:ATGAAGCCACAATACT-1	Female:ENT_2mo_1	3808	13.4453781512605	0	Female	2mo	ENT	ENT_02mo_1	1	Microglia NN
65621	Female:ENT_2mo_1:ATGAAGCCATAGACTT-1	Female:ENT_2mo_1	32673	6.624568092458	0	Female	2mo	ENT	ENT_02mo_1	1	Oligo NN
65622	Female:ENT_2mo_1:ATGAAGCCATTGGGAG-1	Female:ENT_2mo_1	46375	7.37782448765108	0	Female	2mo	ENT	ENT_02mo_1	1	NP SUB Glut
65623	Female:ENT_2mo_1:ATGAAGTAGACAGGCG-1	Female:ENT_2mo_1	20976	8.88707704851203	0	Female	2mo	ENT	ENT_02mo_1	1	L6b/CT ENT Glut
65624	Female:ENT_2mo_1:ATGAAGTAGATAGACG-1	Female:ENT_2mo_1	19366	7.7503142019271	0	Female	2mo	ENT	ENT_02mo_1	1	OPC NN
65625	Female:ENT_2mo_1:ATGAAGTAGCTGCACA-1	Female:ENT_2mo_1	42405	7.55847447862657	0	Female	2mo	ENT	ENT_02mo_1	1	L2/3 IT ENT Glut
65626	Female:ENT_2mo_1:ATGAAGTAGGCAAGTA-1	Female:ENT_2mo_1	41457	8.07568066451315	0	Female	2mo	ENT	ENT_02mo_1	1	L2/3 IT ENT Glut
65627	Female:ENT_2mo_1:ATGAAGTAGGCGAAAC-1	Female:ENT_2mo_1	4853	10.3362391033624	0	Female	2mo	ENT	ENT_02mo_1	1	Oligo NN
65628	Female:ENT_2mo_1:ATGAATGCACAATTAC-1	Female:ENT_2mo_1	5548	8.87272727272727	0	Female	2mo	ENT	ENT_02mo_1	1	L6b/CT ENT Glut
65629	Female:ENT_2mo_1:ATGAATGCAGTAATAG-1	Female:ENT_2mo_1	25992	9.96309963099631	0	Female	2mo	ENT	ENT_02mo_1	1	L6 CT CTX Glut
65630	Female:ENT_2mo_1:ATGAATGCATCCTGAA-1	Female:ENT_2mo_1	33936	10.5206366333963	0	Female	2mo	ENT	ENT_02mo_1	1	Pvalb Gaba
65631	Female:ENT_2mo_1:ATGAATGCATGGTTAT-1	Female:ENT_2mo_1	25954	10.8899856710715	0	Female	2mo	ENT	ENT_02mo_1	1	Sst Gaba
65632	Female:ENT_2mo_1:ATGACAACAATAAGCA-1	Female:ENT_2mo_1	5628	12.6482213438735	0	Female	2mo	ENT	ENT_02mo_1	1	L2/3 IT PPP Glut
65633	Female:ENT_2mo_1:ATGACAACACAGCCAT-1	Female:ENT_2mo_1	4523	6.99300699300699	0	Female	2mo	ENT	ENT_02mo_1	1	L2/3 IT ENT Glut
65634	Female:ENT_2mo_1:ATGACAACACTCAACA-1	Female:ENT_2mo_1	30001	11.0851327190208	0	Female	2mo	ENT	ENT_02mo_1	1	L2/3 IT CTX Glut
65635	Female:ENT_2mo_1:ATGACAACAGCTAACC-1	Female:ENT_2mo_1	9846	8.90725436179982	0	Female	2mo	ENT	ENT_02mo_1	1	Lamp5 Gaba
65636	Female:ENT_2mo_1:ATGACCAGTCGCGCAA-1	Female:ENT_2mo_1	37856	8.36764214977189	0	Female	2mo	ENT	ENT_02mo_1	1	L6b/CT ENT Glut
65637	Female:ENT_2mo_1:ATGACCAGTCTTTGAC-1	Female:ENT_2mo_1	12971	9.61740961740962	0	Female	2mo	ENT	ENT_02mo_1	1	CT SUB Glut
65638	Female:ENT_2mo_1:ATGACCAGTTAAGGTT-1	Female:ENT_2mo_1	32524	8.1570996978852	0	Female	2mo	ENT	ENT_02mo_1	1	CA1-ProS Glut
65639	Female:ENT_2mo_1:ATGACCAGTTGAAGCC-1	Female:ENT_2mo_1	13709	14.1078838174274	0	Female	2mo	ENT	ENT_02mo_1	1	L2 IT ENT-po Glut
65640	Female:ENT_2mo_1:ATGACGAAGAGGAAGG-1	Female:ENT_2mo_1	31386	10.0580270793037	0	Female	2mo	ENT	ENT_02mo_1	1	L6b/CT ENT Glut
65641	Female:ENT_2mo_1:ATGACGAAGCTTTGGG-1	Female:ENT_2mo_1	21049	8.83431085043988	0	Female	2mo	ENT	ENT_02mo_1	1	L6 CT CTX Glut
65642	Female:ENT_2mo_1:ATGACGAAGGCCTGGT-1	Female:ENT_2mo_1	78918	7.3270013568521	0	Female	2mo	ENT	ENT_02mo_1	1	L2/3 IT PPP Glut
65643	Female:ENT_2mo_1:ATGACGAAGTGATTCA-1	Female:ENT_2mo_1	9836	11.9733924611973	0	Female	2mo	ENT	ENT_02mo_1	1	Oligo NN
65644	Female:ENT_2mo_1:ATGACTCAGAGGCTAA-1	Female:ENT_2mo_1	49822	8.07040539275349	0	Female	2mo	ENT	ENT_02mo_1	1	L2/3 IT ENT Glut
65645	Female:ENT_2mo_1:ATGACTCAGGTAAGGC-1	Female:ENT_2mo_1	23546	10.899814471243	0	Female	2mo	ENT	ENT_02mo_1	1	Vip Gaba
65646	Female:ENT_2mo_1:ATGACTCAGGTTAGCT-1	Female:ENT_2mo_1	24525	9.92063492063492	0	Female	2mo	ENT	ENT_02mo_1	1	L6 CT CTX Glut
65647	Female:ENT_2mo_1:ATGACTCAGTTAGGCT-1	Female:ENT_2mo_1	23263	7.53706018931952	0	Female	2mo	ENT	ENT_02mo_1	1	L5 IT CTX Glut
65648	Female:ENT_2mo_1:ATGACTCAGTTGGGCC-1	Female:ENT_2mo_1	34844	8.94698968577596	0	Female	2mo	ENT	ENT_02mo_1	1	L2/3 IT PPP Glut
65649	Female:ENT_2mo_1:ATGAGCCGTGCGCATG-1	Female:ENT_2mo_1	29512	9.40766550522648	0	Female	2mo	ENT	ENT_02mo_1	1	L2/3 IT PPP Glut
65650	Female:ENT_2mo_1:ATGAGCCGTGGGAACA-1	Female:ENT_2mo_1	30153	11.1355772255426	0	Female	2mo	ENT	ENT_02mo_1	1	L6b/CT ENT Glut
65651	Female:ENT_2mo_1:ATGAGCCGTTCCAGGG-1	Female:ENT_2mo_1	13733	10.6810681068107	0	Female	2mo	ENT	ENT_02mo_1	1	Sst Gaba
65652	Female:ENT_2mo_1:ATGAGCCGTTTACTTG-1	Female:ENT_2mo_1	2953	8.75420875420875	0	Female	2mo	ENT	ENT_02mo_1	1	L6b/CT ENT Glut
65653	Female:ENT_2mo_1:ATGATGGAGACTTATG-1	Female:ENT_2mo_1	29841	9.48074224232029	0	Female	2mo	ENT	ENT_02mo_1	1	ENTmv-PA-COAp Glut
65654	Female:ENT_2mo_1:ATGATGGAGTAAGGGC-1	Female:ENT_2mo_1	22868	10.3431452268662	0	Female	2mo	ENT	ENT_02mo_1	1	OPC NN
65655	Female:ENT_2mo_1:ATGATGGAGTCATTGA-1	Female:ENT_2mo_1	2718	9.55710955710956	0	Female	2mo	ENT	ENT_02mo_1	1	Pvalb Gaba
65656	Female:ENT_2mo_1:ATGATGGAGTTGTCAA-1	Female:ENT_2mo_1	29968	11.5670995670996	0	Female	2mo	ENT	ENT_02mo_1	1	L5 IT CTX Glut
65657	Female:ENT_2mo_1:ATGCAAACAAAGCTCC-1	Female:ENT_2mo_1	4298	13.0394857667585	0	Female	2mo	ENT	ENT_02mo_1	1	L6b/CT ENT Glut
65658	Female:ENT_2mo_1:ATGCAAACAATTAACC-1	Female:ENT_2mo_1	18297	11.0526315789474	0	Female	2mo	ENT	ENT_02mo_1	1	L2/3 IT PPP Glut
65659	Female:ENT_2mo_1:ATGCAGGCAAATGCCC-1	Female:ENT_2mo_1	26826	11.4710743801653	0	Female	2mo	ENT	ENT_02mo_1	1	Pvalb Gaba
65660	Female:ENT_2mo_1:ATGCAGGCAAGTGTTT-1	Female:ENT_2mo_1	17025	10.5933282403871	0	Female	2mo	ENT	ENT_02mo_1	1	RHP-COA Ndnf Gaba
65661	Female:ENT_2mo_1:ATGCAGGCACCATATG-1	Female:ENT_2mo_1	41905	7.69314118539387	0	Female	2mo	ENT	ENT_02mo_1	1	L2/3 IT PPP Glut
65662	Female:ENT_2mo_1:ATGCAGGCACTAAATC-1	Female:ENT_2mo_1	8203	18.369259606373	0	Female	2mo	ENT	ENT_02mo_1	1	Microglia NN
65663	Female:ENT_2mo_1:ATGCAGGCATCCGTAA-1	Female:ENT_2mo_1	24639	9.55004591368228	0	Female	2mo	ENT	ENT_02mo_1	1	Sst Gaba
65664	Female:ENT_2mo_1:ATGCAGGCATCGTTCT-1	Female:ENT_2mo_1	50797	8.44550986538816	0	Female	2mo	ENT	ENT_02mo_1	1	L2/3 IT PPP Glut
65665	Female:ENT_2mo_1:ATGCATTCAAACCCTA-1	Female:ENT_2mo_1	33566	8.3345691828563	0	Female	2mo	ENT	ENT_02mo_1	1	L2/3 IT ENT Glut
65666	Female:ENT_2mo_1:ATGCATTCAATGAATG-1	Female:ENT_2mo_1	35786	7.97829036635007	0	Female	2mo	ENT	ENT_02mo_1	1	L2/3 IT ENT Glut
65667	Female:ENT_2mo_1:ATGCCTGAGACCATAC-1	Female:ENT_2mo_1	19529	11.7936117936118	0	Female	2mo	ENT	ENT_02mo_1	1	L6 IT CTX Glut
65668	Female:ENT_2mo_1:ATGCCTGAGGTCCACA-1	Female:ENT_2mo_1	20742	8.85337939969769	0	Female	2mo	ENT	ENT_02mo_1	1	L2/3 IT ENT Glut
65669	Female:ENT_2mo_1:ATGCCTGAGGTCCGTA-1	Female:ENT_2mo_1	31444	11.6719242902208	0	Female	2mo	ENT	ENT_02mo_1	1	L2/3 IT PPP Glut
65670	Female:ENT_2mo_1:ATGCCTGAGGTCTTGG-1	Female:ENT_2mo_1	35195	10.1661779081134	0	Female	2mo	ENT	ENT_02mo_1	1	L2/3 IT ENT Glut
65671	Female:ENT_2mo_1:ATGCCTGAGTAACCCG-1	Female:ENT_2mo_1	8109	8.7603305785124	0	Female	2mo	ENT	ENT_02mo_1	1	IOL NN
65672	Female:ENT_2mo_1:ATGCGATTCAGGTTTA-1	Female:ENT_2mo_1	2585	12.5480153649168	0	Female	2mo	ENT	ENT_02mo_1	1	Microglia NN
65673	Female:ENT_2mo_1:ATGCGATTCATAGCCG-1	Female:ENT_2mo_1	41710	9.23149015932521	0	Female	2mo	ENT	ENT_02mo_1	1	L5 IT CTX Glut
65674	Female:ENT_2mo_1:ATGCGATTCTTAGCCC-1	Female:ENT_2mo_1	48167	8.300395256917	0	Female	2mo	ENT	ENT_02mo_1	1	L2/3 IT ENT Glut
65675	Female:ENT_2mo_1:ATGCTTAAGACAACGA-1	Female:ENT_2mo_1	35688	9.00240232646352	0	Female	2mo	ENT	ENT_02mo_1	1	L5/6 IT TPE-ENT Glut
65676	Female:ENT_2mo_1:ATGCTTAAGCTTAGTA-1	Female:ENT_2mo_1	29625	10.082023239918	0	Female	2mo	ENT	ENT_02mo_1	1	L2/3 IT ENT Glut
65677	Female:ENT_2mo_1:ATGCTTAAGCTTTGTT-1	Female:ENT_2mo_1	22927	11.6496775535677	0	Female	2mo	ENT	ENT_02mo_1	1	L6b/CT ENT Glut
65678	Female:ENT_2mo_1:ATGCTTAAGTAAGTCC-1	Female:ENT_2mo_1	2696	18.8902007083825	0	Female	2mo	ENT	ENT_02mo_1	1	Astro-TE NN
65679	Female:ENT_2mo_1:ATGCTTAAGTTAGTGC-1	Female:ENT_2mo_1	29955	7.91608391608392	0	Female	2mo	ENT	ENT_02mo_1	1	L2/3 IT PPP Glut
65680	Female:ENT_2mo_1:ATGCTTAAGTTTCCTG-1	Female:ENT_2mo_1	31153	9.31856123842768	0	Female	2mo	ENT	ENT_02mo_1	1	L2/3 IT PIR-ENTl Glut
65681	Female:ENT_2mo_1:ATGGACAAGCCTGACA-1	Female:ENT_2mo_1	21066	8.12041988512577	0	Female	2mo	ENT	ENT_02mo_1	1	NP SUB Glut
65682	Female:ENT_2mo_1:ATGGACAAGGGCTTTG-1	Female:ENT_2mo_1	43274	10.3602058319039	0	Female	2mo	ENT	ENT_02mo_1	1	COAp Grxcr2 Glut
65683	Female:ENT_2mo_1:ATGGACAAGTTTGGGT-1	Female:ENT_2mo_1	7622	9.78056426332288	0	Female	2mo	ENT	ENT_02mo_1	1	L2/3 IT ENT Glut
65684	Female:ENT_2mo_1:ATGGCCCAGCAAGACA-1	Female:ENT_2mo_1	27049	13.0999435347261	0	Female	2mo	ENT	ENT_02mo_1	1	L2/3 IT PIR-ENTl Glut
65685	Female:ENT_2mo_1:ATGGCCCAGCAAGGGT-1	Female:ENT_2mo_1	10047	16.2092624356775	0	Female	2mo	ENT	ENT_02mo_1	1	L6b/CT ENT Glut
65686	Female:ENT_2mo_1:ATGGCCCAGGAACCAA-1	Female:ENT_2mo_1	9243	9.68262506724045	0	Female	2mo	ENT	ENT_02mo_1	1	L2 IT ENT-po Glut
65687	Female:ENT_2mo_1:ATGGCCCAGGCAATAG-1	Female:ENT_2mo_1	2573	15.6126482213439	0	Female	2mo	ENT	ENT_02mo_1	1	Astro-TE NN
65688	Female:ENT_2mo_1:ATGGCCCAGTTGGGCC-1	Female:ENT_2mo_1	15804	9.41647883796644	0	Female	2mo	ENT	ENT_02mo_1	1	Sst Gaba
65689	Female:ENT_2mo_1:ATGGCCGGTGGTGAGA-1	Female:ENT_2mo_1	6269	16.99604743083	0	Female	2mo	ENT	ENT_02mo_1	1	L6b/CT ENT Glut
65690	Female:ENT_2mo_1:ATGGCTAGTCTCAGCC-1	Female:ENT_2mo_1	3800	22.3439211391019	0	Female	2mo	ENT	ENT_02mo_1	1	OPC NN
65691	Female:ENT_2mo_1:ATGGCTAGTGATCAGC-1	Female:ENT_2mo_1	14687	8.89865421587476	0	Female	2mo	ENT	ENT_02mo_1	1	SUB-ProS Glut
65692	Female:ENT_2mo_1:ATGGCTAGTGGTGAGA-1	Female:ENT_2mo_1	5309	23.5764235764236	0	Female	2mo	ENT	ENT_02mo_1	1	Oligo NN
65693	Female:ENT_2mo_1:ATGGCTAGTTCAAGAT-1	Female:ENT_2mo_1	33486	6.49350649350649	0	Female	2mo	ENT	ENT_02mo_1	1	NP PPP Glut
65694	Female:ENT_2mo_1:ATGGCTAGTTTGCTGT-1	Female:ENT_2mo_1	23780	11.3688610240334	0	Female	2mo	ENT	ENT_02mo_1	1	L6b/CT ENT Glut
65695	Female:ENT_2mo_1:ATGGCTGTCAGCAAAG-1	Female:ENT_2mo_1	4184	17.538213998391	0	Female	2mo	ENT	ENT_02mo_1	1	Oligo NN
65696	Female:ENT_2mo_1:ATGGCTGTCAGGCCTA-1	Female:ENT_2mo_1	42954	9.15943353129283	0	Female	2mo	ENT	ENT_02mo_1	1	L5 IT CTX Glut
65697	Female:ENT_2mo_1:ATGGCTGTCCTAGTCC-1	Female:ENT_2mo_1	17023	12.6084970306076	0	Female	2mo	ENT	ENT_02mo_1	1	L2/3 IT CTX Glut
65698	Female:ENT_2mo_1:ATGGCTTAGACAAACG-1	Female:ENT_2mo_1	16797	11.98738170347	0	Female	2mo	ENT	ENT_02mo_1	1	CT SUB Glut
65699	Female:ENT_2mo_1:ATGGCTTAGAGGAAGG-1	Female:ENT_2mo_1	36196	10.7132867132867	0	Female	2mo	ENT	ENT_02mo_1	1	L2/3 IT ENT Glut
65700	Female:ENT_2mo_1:ATGGCTTAGGAGCATA-1	Female:ENT_2mo_1	34990	8.73098804133287	0	Female	2mo	ENT	ENT_02mo_1	1	IT AON-TT-DP Glut
65701	Female:ENT_2mo_1:ATGGCTTAGTATTGGC-1	Female:ENT_2mo_1	7784	14.6085128744088	0	Female	2mo	ENT	ENT_02mo_1	1	LA-BLA-BMA-PA Glut
65702	Female:ENT_2mo_1:ATGGCTTAGTCACTCC-1	Female:ENT_2mo_1	7600	13.953488372093	0	Female	2mo	ENT	ENT_02mo_1	1	L6b/CT ENT Glut
65703	Female:ENT_2mo_1:ATGGTCTAGATAACCC-1	Female:ENT_2mo_1	90565	5.69297830996271	0	Female	2mo	ENT	ENT_02mo_1	1	Pvalb Gaba
65704	Female:ENT_2mo_1:ATGGTCTAGGAGGACT-1	Female:ENT_2mo_1	6043	8.22826808228268	0	Female	2mo	ENT	ENT_02mo_1	1	L2/3 IT ENT Glut
65705	Female:ENT_2mo_1:ATGGTCTAGTTTCCTG-1	Female:ENT_2mo_1	29313	7.5845665961945	0	Female	2mo	ENT	ENT_02mo_1	1	L2/3 IT PPP Glut
65706	Female:ENT_2mo_1:ATGGTGCGTTAGCGTA-1	Female:ENT_2mo_1	8846	10.5070808588397	0	Female	2mo	ENT	ENT_02mo_1	1	L6b/CT ENT Glut
65707	Female:ENT_2mo_1:ATGGTGCGTTAGGTTG-1	Female:ENT_2mo_1	20240	9.87806760302516	0	Female	2mo	ENT	ENT_02mo_1	1	Microglia NN
65708	Female:ENT_2mo_1:ATGGTTATCACATTGA-1	Female:ENT_2mo_1	35293	7.73742386645612	0	Female	2mo	ENT	ENT_02mo_1	1	L2/3 IT PPP Glut
65709	Female:ENT_2mo_1:ATGGTTATCATTCATC-1	Female:ENT_2mo_1	3897	12.8526645768025	0	Female	2mo	ENT	ENT_02mo_1	1	Oligo NN
65710	Female:ENT_2mo_1:ATGGTTATCCTTTACG-1	Female:ENT_2mo_1	8966	7.31534090909091	0	Female	2mo	ENT	ENT_02mo_1	1	L6b/CT ENT Glut
65711	Female:ENT_2mo_1:ATGGTTATCGGTTCCT-1	Female:ENT_2mo_1	21199	9.22717539419895	0	Female	2mo	ENT	ENT_02mo_1	1	Sst Gaba
65712	Female:ENT_2mo_1:ATGGTTATCTTTGTAC-1	Female:ENT_2mo_1	3174	11.0762800417973	0	Female	2mo	ENT	ENT_02mo_1	1	L5 IT CTX Glut
65713	Female:ENT_2mo_1:ATGTAACGTAAGGTCC-1	Female:ENT_2mo_1	3325	13.903743315508	0	Female	2mo	ENT	ENT_02mo_1	1	Microglia NN
65714	Female:ENT_2mo_1:ATGTAACGTATTGAGT-1	Female:ENT_2mo_1	17209	13.1628787878788	0	Female	2mo	ENT	ENT_02mo_1	1	Astro-TE NN
65715	Female:ENT_2mo_1:ATGTAACGTCAAGACC-1	Female:ENT_2mo_1	17170	9.64749536178108	0	Female	2mo	ENT	ENT_02mo_1	1	L2/3 IT PPP Glut
65716	Female:ENT_2mo_1:ATGTAACGTCCCGGAA-1	Female:ENT_2mo_1	27897	9.07607889663355	0	Female	2mo	ENT	ENT_02mo_1	1	L6b/CT ENT Glut
65717	Female:ENT_2mo_1:ATGTAACGTCCTTCTC-1	Female:ENT_2mo_1	5143	10.2272727272727	0	Female	2mo	ENT	ENT_02mo_1	1	L5 ET CTX Glut
65718	Female:ENT_2mo_1:ATGTAACGTGCCTCAC-1	Female:ENT_2mo_1	21610	11.6119174942704	0	Female	2mo	ENT	ENT_02mo_1	1	L2/3 IT PPP Glut
65719	Female:ENT_2mo_1:ATGTAACGTGCTTTAC-1	Female:ENT_2mo_1	3767	12.6482213438735	0	Female	2mo	ENT	ENT_02mo_1	1	Microglia NN
65720	Female:ENT_2mo_1:ATGTAACGTGTTGTAG-1	Female:ENT_2mo_1	37780	11.2092966953153	0	Female	2mo	ENT	ENT_02mo_1	1	L2/3 IT ENT Glut
65721	Female:ENT_2mo_1:ATGTAAGCAACTAACT-1	Female:ENT_2mo_1	16270	8.82782812043262	0	Female	2mo	ENT	ENT_02mo_1	1	L2/3 IT PIR-ENTl Glut
65722	Female:ENT_2mo_1:ATGTAAGCACTTCATC-1	Female:ENT_2mo_1	32421	7.46666666666667	0	Female	2mo	ENT	ENT_02mo_1	1	L6b/CT ENT Glut
65723	Female:ENT_2mo_1:ATGTAAGCATCATGTG-1	Female:ENT_2mo_1	9386	13.6125654450262	0	Female	2mo	ENT	ENT_02mo_1	1	Pvalb Gaba
65724	Female:ENT_2mo_1:ATGTCAATCACTAAGC-1	Female:ENT_2mo_1	51594	9.43110943110943	0	Female	2mo	ENT	ENT_02mo_1	1	L2/3 IT ENT Glut
65725	Female:ENT_2mo_1:ATGTCAATCATAATCG-1	Female:ENT_2mo_1	44554	7.76376907763769	0	Female	2mo	ENT	ENT_02mo_1	1	L6 CT CTX Glut
65726	Female:ENT_2mo_1:ATGTCAATCCCGCATT-1	Female:ENT_2mo_1	25075	10.2811799206486	0	Female	2mo	ENT	ENT_02mo_1	1	L2/3 IT PPP Glut
65727	Female:ENT_2mo_1:ATGTCAATCCTCATCA-1	Female:ENT_2mo_1	47055	9.44510035419126	0	Female	2mo	ENT	ENT_02mo_1	1	L2/3 IT ENT Glut
65728	Female:ENT_2mo_1:ATGTCAATCCTGGTCT-1	Female:ENT_2mo_1	12017	10.0757575757576	0	Female	2mo	ENT	ENT_02mo_1	1	L2/3 IT PPP Glut
65729	Female:ENT_2mo_1:ATGTCAATCCTGGTGA-1	Female:ENT_2mo_1	18080	8.25057295645531	0	Female	2mo	ENT	ENT_02mo_1	1	L5/6 IT TPE-ENT Glut
65730	Female:ENT_2mo_1:ATGTCAATCGCAATCG-1	Female:ENT_2mo_1	20718	13.3996212121212	0	Female	2mo	ENT	ENT_02mo_1	1	Pvalb Gaba
65731	Female:ENT_2mo_1:ATGTCAATCGTTAACA-1	Female:ENT_2mo_1	34493	10.4815864022663	0	Female	2mo	ENT	ENT_02mo_1	1	L6b/CT ENT Glut
65732	Female:ENT_2mo_1:ATGTCAATCTTAGCGG-1	Female:ENT_2mo_1	6084	16.7388167388167	0	Female	2mo	ENT	ENT_02mo_1	1	Sst Gaba
65733	Female:ENT_2mo_1:ATGTCATCAACCTAAT-1	Female:ENT_2mo_1	53035	7.93713944698628	0	Female	2mo	ENT	ENT_02mo_1	1	L2/3 IT PIR-ENTl Glut
65734	Female:ENT_2mo_1:ATGTCATCACCTCACC-1	Female:ENT_2mo_1	48577	8.42042989548413	0	Female	2mo	ENT	ENT_02mo_1	1	L5/6 IT TPE-ENT Glut
65735	Female:ENT_2mo_1:ATGTCATCAGCAAGAT-1	Female:ENT_2mo_1	51510	8.20070137577556	0	Female	2mo	ENT	ENT_02mo_1	1	L2/3 IT ENT Glut
65736	Female:ENT_2mo_1:ATGTCATCAGGTTCAC-1	Female:ENT_2mo_1	3626	10.5868814729574	0	Female	2mo	ENT	ENT_02mo_1	1	L2/3 IT ENT Glut
65737	Female:ENT_2mo_1:ATGTCCACAACCTGGT-1	Female:ENT_2mo_1	27041	8.52469329977981	0	Female	2mo	ENT	ENT_02mo_1	1	L2/3 IT PPP Glut
65738	Female:ENT_2mo_1:ATGTCCACACAGAACG-1	Female:ENT_2mo_1	29034	6.95187165775401	0	Female	2mo	ENT	ENT_02mo_1	1	Pvalb Gaba
65739	Female:ENT_2mo_1:ATGTCCACACTCGCTC-1	Female:ENT_2mo_1	10848	9.95215311004785	0	Female	2mo	ENT	ENT_02mo_1	1	L6b/CT ENT Glut
65740	Female:ENT_2mo_1:ATGTCCACAGCAAGAT-1	Female:ENT_2mo_1	7624	7.95978215333054	0	Female	2mo	ENT	ENT_02mo_1	1	L6b/CT ENT Glut
65741	Female:ENT_2mo_1:ATGTCCACAGTTATCG-1	Female:ENT_2mo_1	7245	8.61865407319953	0	Female	2mo	ENT	ENT_02mo_1	1	L2/3 IT PPP Glut
65742	Female:ENT_2mo_1:ATGTCCACATGAATAG-1	Female:ENT_2mo_1	15025	10.2086438152012	0	Female	2mo	ENT	ENT_02mo_1	1	L2/3 IT ENT Glut
65743	Female:ENT_2mo_1:ATGTGAGAGAGCCGCT-1	Female:ENT_2mo_1	52474	7.22317514770345	0	Female	2mo	ENT	ENT_02mo_1	1	L2/3 IT PPP Glut
65744	Female:ENT_2mo_1:ATGTGAGAGCGGGCAA-1	Female:ENT_2mo_1	35143	9.54223081882656	0	Female	2mo	ENT	ENT_02mo_1	1	L2/3 IT ENT Glut
65745	Female:ENT_2mo_1:ATGTGAGAGCTCCTAC-1	Female:ENT_2mo_1	2617	14.0606060606061	0	Female	2mo	ENT	ENT_02mo_1	1	Oligo NN
65746	Female:ENT_2mo_1:ATGTGAGAGGACTTAC-1	Female:ENT_2mo_1	7637	18.6279977691021	0	Female	2mo	ENT	ENT_02mo_1	1	Sst Gaba
65747	Female:ENT_2mo_1:ATGTGAGAGGCACAGG-1	Female:ENT_2mo_1	34245	7.99901852533432	0	Female	2mo	ENT	ENT_02mo_1	1	L6b/CT ENT Glut
65748	Female:ENT_2mo_1:ATGTGAGAGTAGCGGG-1	Female:ENT_2mo_1	64508	9.01602516100045	0	Female	2mo	ENT	ENT_02mo_1	1	L2/3 IT ENT Glut
65749	Female:ENT_2mo_1:ATGTTCAAGAGCCGCT-1	Female:ENT_2mo_1	36221	10.0279907508823	0	Female	2mo	ENT	ENT_02mo_1	1	L5 IT CTX Glut
65750	Female:ENT_2mo_1:ATGTTCAAGCGCCTAA-1	Female:ENT_2mo_1	22507	9.41991341991342	0	Female	2mo	ENT	ENT_02mo_1	1	Astro-TE NN
65751	Female:ENT_2mo_1:ATGTTCAAGGGATGCG-1	Female:ENT_2mo_1	4336	14.5797598627787	0	Female	2mo	ENT	ENT_02mo_1	1	L2/3 IT ENT Glut
65752	Female:ENT_2mo_1:ATGTTCAAGGTAAGGC-1	Female:ENT_2mo_1	8474	8.75420875420876	0	Female	2mo	ENT	ENT_02mo_1	1	L5/6 IT TPE-ENT Glut
65753	Female:ENT_2mo_1:ATGTTCAAGGTGCTGC-1	Female:ENT_2mo_1	50750	7.39798414717683	0	Female	2mo	ENT	ENT_02mo_1	1	L2/3 IT PPP Glut
65754	Female:ENT_2mo_1:ATGTTGTCAGTTTGGC-1	Female:ENT_2mo_1	13544	11.5479115479115	0	Female	2mo	ENT	ENT_02mo_1	1	L2/3 IT PPP Glut
65755	Female:ENT_2mo_1:ATGTTGTCATCCATCT-1	Female:ENT_2mo_1	12280	12.7392344497608	0	Female	2mo	ENT	ENT_02mo_1	1	Astro-TE NN
65756	Female:ENT_2mo_1:ATGTTGTCATGATTGT-1	Female:ENT_2mo_1	4244	11.699604743083	0	Female	2mo	ENT	ENT_02mo_1	1	Astro-TE NN
65757	Female:ENT_2mo_1:ATGTTGTCATTAGGTT-1	Female:ENT_2mo_1	4460	10.6060606060606	0	Female	2mo	ENT	ENT_02mo_1	1	L2/3 IT ENT Glut
65758	Female:ENT_2mo_1:ATGTTTGAGAATGACG-1	Female:ENT_2mo_1	3206	12.9186602870813	0	Female	2mo	ENT	ENT_02mo_1	1	L2/3 IT PPP Glut
65759	Female:ENT_2mo_1:ATGTTTGAGCGAGTAA-1	Female:ENT_2mo_1	31416	8.98743532889874	0	Female	2mo	ENT	ENT_02mo_1	1	L5/6 IT TPE-ENT Glut
65760	Female:ENT_2mo_1:ATGTTTGAGGACCTGC-1	Female:ENT_2mo_1	48815	8.12046848856665	0	Female	2mo	ENT	ENT_02mo_1	1	CT SUB Glut
65761	Female:ENT_2mo_1:ATGTTTGAGTGAGCGG-1	Female:ENT_2mo_1	9262	11.1158983196898	0	Female	2mo	ENT	ENT_02mo_1	1	Vip Gaba
65762	Female:ENT_2mo_1:ATTAACCCAATGCGCT-1	Female:ENT_2mo_1	28442	10.771219302025	0	Female	2mo	ENT	ENT_02mo_1	1	IOL NN
65763	Female:ENT_2mo_1:ATTAACCCAGGCCATT-1	Female:ENT_2mo_1	5682	7.32323232323232	0	Female	2mo	ENT	ENT_02mo_1	1	L2/3 IT PPP Glut
65764	Female:ENT_2mo_1:ATTAACCCATAGTCAT-1	Female:ENT_2mo_1	12416	10.2411873840445	0	Female	2mo	ENT	ENT_02mo_1	1	COAp Grxcr2 Glut
65765	Female:ENT_2mo_1:ATTACCCGTCCCGGAA-1	Female:ENT_2mo_1	5749	10.3305785123967	0	Female	2mo	ENT	ENT_02mo_1	1	L6b/CT ENT Glut
65766	Female:ENT_2mo_1:ATTACCCGTTCGCTTG-1	Female:ENT_2mo_1	2782	7.79220779220779	0	Female	2mo	ENT	ENT_02mo_1	1	Microglia NN
65767	Female:ENT_2mo_1:ATTACCGCACATTAAC-1	Female:ENT_2mo_1	60135	7.6546433817529	0	Female	2mo	ENT	ENT_02mo_1	1	L2 IT ENT-po Glut
65768	Female:ENT_2mo_1:ATTACCGCATAGACCC-1	Female:ENT_2mo_1	18977	10.2443792766373	0	Female	2mo	ENT	ENT_02mo_1	1	L6b/CT ENT Glut
65769	Female:ENT_2mo_1:ATTACCGCATCAGTAT-1	Female:ENT_2mo_1	7759	5.16934046345811	0	Female	2mo	ENT	ENT_02mo_1	1	RLP Neur
65770	Female:ENT_2mo_1:ATTACCGCATCCTAGA-1	Female:ENT_2mo_1	5660	8.6264100862641	0	Female	2mo	ENT	ENT_02mo_1	1	Lamp5 Lhx6 Gaba
65771	Female:ENT_2mo_1:ATTACCGCATGGCCCA-1	Female:ENT_2mo_1	7311	12.6136363636364	0	Female	2mo	ENT	ENT_02mo_1	1	L6b/CT ENT Glut
65772	Female:ENT_2mo_1:ATTACGTCAAAGCGGC-1	Female:ENT_2mo_1	10444	11.5929941618015	0	Female	2mo	ENT	ENT_02mo_1	1	L2 IT ENT-po Glut
65773	Female:ENT_2mo_1:ATTACGTCAACCCTAA-1	Female:ENT_2mo_1	25322	9.07075186454344	0	Female	2mo	ENT	ENT_02mo_1	1	L5/6 IT TPE-ENT Glut
65774	Female:ENT_2mo_1:ATTACGTCAATTGAAG-1	Female:ENT_2mo_1	9096	11.9677790563867	0	Female	2mo	ENT	ENT_02mo_1	1	L2/3 IT PIR-ENTl Glut
65775	Female:ENT_2mo_1:ATTACGTCACAAAGCG-1	Female:ENT_2mo_1	18166	10.9191084397696	0	Female	2mo	ENT	ENT_02mo_1	1	SUB-ProS Glut
65776	Female:ENT_2mo_1:ATTACGTCACCCACAG-1	Female:ENT_2mo_1	11182	19.2282537606279	0	Female	2mo	ENT	ENT_02mo_1	1	Astro-TE NN
65777	Female:ENT_2mo_1:ATTACGTCAGGTCCTG-1	Female:ENT_2mo_1	16449	11.5566625155666	0	Female	2mo	ENT	ENT_02mo_1	1	L2/3 IT PPP Glut
65778	Female:ENT_2mo_1:ATTACTGAGAAGGTGC-1	Female:ENT_2mo_1	17055	13.9484396200814	0	Female	2mo	ENT	ENT_02mo_1	1	L6b/CT ENT Glut
65779	Female:ENT_2mo_1:ATTACTGAGCCTCTGT-1	Female:ENT_2mo_1	6230	11.0352075669995	0	Female	2mo	ENT	ENT_02mo_1	1	L2/3 IT PPP Glut
65780	Female:ENT_2mo_1:ATTACTGAGTAAGTGG-1	Female:ENT_2mo_1	4864	14.2214221422142	0	Female	2mo	ENT	ENT_02mo_1	1	Microglia NN
65781	Female:ENT_2mo_1:ATTACTGAGTATTGCA-1	Female:ENT_2mo_1	6305	16.7429692609549	0	Female	2mo	ENT	ENT_02mo_1	1	Oligo NN
65782	Female:ENT_2mo_1:ATTACTGAGTTGGGCC-1	Female:ENT_2mo_1	47210	8.91224382553862	0	Female	2mo	ENT	ENT_02mo_1	1	L2 IT ENT-po Glut
65783	Female:ENT_2mo_1:ATTAGCGGTTATCGAG-1	Female:ENT_2mo_1	3220	14.7593582887701	0	Female	2mo	ENT	ENT_02mo_1	1	Microglia NN
65784	Female:ENT_2mo_1:ATTAGCGGTTCCGGCT-1	Female:ENT_2mo_1	11331	16.0566706021251	0	Female	2mo	ENT	ENT_02mo_1	1	NP PPP Glut
65785	Female:ENT_2mo_1:ATTAGCTCACATTGCA-1	Female:ENT_2mo_1	30430	10.4753961634696	0	Female	2mo	ENT	ENT_02mo_1	1	L6b/CT ENT Glut
65786	Female:ENT_2mo_1:ATTAGGTGTAGGATCC-1	Female:ENT_2mo_1	43700	9.03005963246927	0	Female	2mo	ENT	ENT_02mo_1	1	Pvalb Gaba
65787	Female:ENT_2mo_1:ATTAGTCCAATAGCCC-1	Female:ENT_2mo_1	51278	9.57148578293953	0	Female	2mo	ENT	ENT_02mo_1	1	L2 IT ENT-po Glut
65788	Female:ENT_2mo_1:ATTAGTCCACTGACCG-1	Female:ENT_2mo_1	8308	16.8539325842697	0	Female	2mo	ENT	ENT_02mo_1	1	Pvalb Gaba
65789	Female:ENT_2mo_1:ATTATCCTCCTGATTT-1	Female:ENT_2mo_1	3738	18.3861082737487	0	Female	2mo	ENT	ENT_02mo_1	1	Oligo NN
65790	Female:ENT_2mo_1:ATTATGGTCTAAGTCA-1	Female:ENT_2mo_1	13707	14.7574398695475	0	Female	2mo	ENT	ENT_02mo_1	1	L2/3 IT PPP Glut
65791	Female:ENT_2mo_1:ATTATGGTCTTTAAGG-1	Female:ENT_2mo_1	3330	12.8702757916241	0	Female	2mo	ENT	ENT_02mo_1	1	Microglia NN
65792	Female:ENT_2mo_1:ATTCAACCAAAGGTAC-1	Female:ENT_2mo_1	25806	11.7748917748918	0	Female	2mo	ENT	ENT_02mo_1	1	L2/3 IT CTX Glut
65793	Female:ENT_2mo_1:ATTCAACCAGCTTAAT-1	Female:ENT_2mo_1	23647	11.8866080156403	0	Female	2mo	ENT	ENT_02mo_1	1	L2/3 IT PPP Glut
65794	Female:ENT_2mo_1:ATTCATGAGACAAAGT-1	Female:ENT_2mo_1	13911	7.93388429752066	0	Female	2mo	ENT	ENT_02mo_1	1	L2/3 IT PPP Glut
65795	Female:ENT_2mo_1:ATTCATGAGCTAATCA-1	Female:ENT_2mo_1	50581	7.05753624509893	0	Female	2mo	ENT	ENT_02mo_1	1	L6b/CT ENT Glut
65796	Female:ENT_2mo_1:ATTCATGAGTGGACAA-1	Female:ENT_2mo_1	10643	13.1413141314131	0	Female	2mo	ENT	ENT_02mo_1	1	L2/3 IT PPP Glut
65797	Female:ENT_2mo_1:ATTCCGGAGAGCCGCT-1	Female:ENT_2mo_1	54662	7.91038345540715	0	Female	2mo	ENT	ENT_02mo_1	1	L2/3 IT ENT Glut
65798	Female:ENT_2mo_1:ATTCCGGAGGAACCGG-1	Female:ENT_2mo_1	5437	15.8947970268725	0	Female	2mo	ENT	ENT_02mo_1	1	Microglia NN
65799	Female:ENT_2mo_1:ATTCCTAGTACCAGGT-1	Female:ENT_2mo_1	4495	8.75420875420875	0	Female	2mo	ENT	ENT_02mo_1	1	Pvalb Gaba
65800	Female:ENT_2mo_1:ATTCCTAGTGCGCAAT-1	Female:ENT_2mo_1	2729	12.0425029515939	0	Female	2mo	ENT	ENT_02mo_1	1	L2/3 IT ENT Glut
65801	Female:ENT_2mo_1:ATTCCTAGTTAGGATT-1	Female:ENT_2mo_1	6138	13.2551319648094	0	Female	2mo	ENT	ENT_02mo_1	1	Microglia NN
65802	Female:ENT_2mo_1:ATTCCTCCACCTATAG-1	Female:ENT_2mo_1	19112	11.0613524406628	0	Female	2mo	ENT	ENT_02mo_1	1	Lamp5 Lhx6 Gaba
65803	Female:ENT_2mo_1:ATTCCTCCAGGCCATT-1	Female:ENT_2mo_1	4723	14.7186147186147	0	Female	2mo	ENT	ENT_02mo_1	1	Oligo NN
65804	Female:ENT_2mo_1:ATTCGTTTCACAGACT-1	Female:ENT_2mo_1	4830	8.06561859193438	0	Female	2mo	ENT	ENT_02mo_1	1	L2/3 IT PPP Glut
65805	Female:ENT_2mo_1:ATTCGTTTCAGCAAAG-1	Female:ENT_2mo_1	16104	8.91364902506964	0	Female	2mo	ENT	ENT_02mo_1	1	NP SUB Glut
65806	Female:ENT_2mo_1:ATTCGTTTCTGCAAAC-1	Female:ENT_2mo_1	4974	12.7544097693351	0	Female	2mo	ENT	ENT_02mo_1	1	BAM NN
65807	Female:ENT_2mo_1:ATTCGTTTCTGCAAGT-1	Female:ENT_2mo_1	12726	13.6530136530137	0	Female	2mo	ENT	ENT_02mo_1	1	L2/3 IT PPP Glut
65808	Female:ENT_2mo_1:ATTGAAGCAATAGTCT-1	Female:ENT_2mo_1	2785	8.30527497194164	0	Female	2mo	ENT	ENT_02mo_1	1	Microglia NN
65809	Female:ENT_2mo_1:ATTGAAGCACCGGCTA-1	Female:ENT_2mo_1	32070	9.89832535885167	0	Female	2mo	ENT	ENT_02mo_1	1	L2/3 IT ENT Glut
65810	Female:ENT_2mo_1:ATTGACTCAACTGGCT-1	Female:ENT_2mo_1	5249	13.5396518375242	0	Female	2mo	ENT	ENT_02mo_1	1	Astro-TE NN
65811	Female:ENT_2mo_1:ATTGACTCATCATGTG-1	Female:ENT_2mo_1	22585	12.7741111347669	0	Female	2mo	ENT	ENT_02mo_1	1	Pvalb Gaba
65812	Female:ENT_2mo_1:ATTGACTCATCTTGAG-1	Female:ENT_2mo_1	26212	11.3060428849903	0	Female	2mo	ENT	ENT_02mo_1	1	Sst Gaba
65813	Female:ENT_2mo_1:ATTGCACAGACACTTA-1	Female:ENT_2mo_1	29650	9.29535232383808	0	Female	2mo	ENT	ENT_02mo_1	1	L2/3 IT ENT Glut
65814	Female:ENT_2mo_1:ATTGCACAGCTTAGTA-1	Female:ENT_2mo_1	31713	8.01435406698564	0	Female	2mo	ENT	ENT_02mo_1	1	CA1-ProS Glut
65815	Female:ENT_2mo_1:ATTGCACAGTAGGATG-1	Female:ENT_2mo_1	23072	10.2100922835264	0	Female	2mo	ENT	ENT_02mo_1	1	L2/3 IT PPP Glut
65816	Female:ENT_2mo_1:ATTGCAGGTACTAAAC-1	Female:ENT_2mo_1	4222	5.1948051948052	0	Female	2mo	ENT	ENT_02mo_1	1	L2/3 IT ENT Glut
65817	Female:ENT_2mo_1:ATTGCAGGTCAAAGGG-1	Female:ENT_2mo_1	28745	9.81554677206851	0	Female	2mo	ENT	ENT_02mo_1	1	Pvalb Gaba
65818	Female:ENT_2mo_1:ATTGCAGGTGCTAGCG-1	Female:ENT_2mo_1	45600	9.53407593723799	0	Female	2mo	ENT	ENT_02mo_1	1	LA-BLA-BMA-PA Glut
65819	Female:ENT_2mo_1:ATTGCGCCAAACCTAT-1	Female:ENT_2mo_1	50141	8.38721947508559	0	Female	2mo	ENT	ENT_02mo_1	1	NP SUB Glut
65820	Female:ENT_2mo_1:ATTGCGCCAAAGCTCC-1	Female:ENT_2mo_1	41426	7.73784355179704	0	Female	2mo	ENT	ENT_02mo_1	1	Sst Gaba
65821	Female:ENT_2mo_1:ATTGCGCCAACTAACT-1	Female:ENT_2mo_1	3188	11.5095913261051	0	Female	2mo	ENT	ENT_02mo_1	1	Microglia NN
65822	Female:ENT_2mo_1:ATTGCGCCAAGGTACG-1	Female:ENT_2mo_1	3305	21.1668928086839	0	Female	2mo	ENT	ENT_02mo_1	1	Microglia NN
65823	Female:ENT_2mo_1:ATTGCGCCACTTACAG-1	Female:ENT_2mo_1	56620	7.66355140186916	0	Female	2mo	ENT	ENT_02mo_1	1	L5/6 IT TPE-ENT Glut
65824	Female:ENT_2mo_1:ATTGCGCCAGCAAGTG-1	Female:ENT_2mo_1	57565	6.08766233766234	0	Female	2mo	ENT	ENT_02mo_1	1	Sst Gaba
65825	Female:ENT_2mo_1:ATTGCGCCATTGTCCT-1	Female:ENT_2mo_1	59459	7.96035310515719	0	Female	2mo	ENT	ENT_02mo_1	1	Pvalb Gaba
65826	Female:ENT_2mo_1:ATTGCGCCATTTGCTC-1	Female:ENT_2mo_1	54739	8.06926406926407	0	Female	2mo	ENT	ENT_02mo_1	1	Pvalb Gaba
65827	Female:ENT_2mo_1:ATTGGCTAGCACGTTG-1	Female:ENT_2mo_1	27580	9.43220601923674	0	Female	2mo	ENT	ENT_02mo_1	1	L2 IT PPP-APr Glut
65828	Female:ENT_2mo_1:ATTGGTTCAGGAACAT-1	Female:ENT_2mo_1	29556	11.3094245204337	0	Female	2mo	ENT	ENT_02mo_1	1	L2/3 IT PPP Glut
65829	Female:ENT_2mo_1:ATTGGTTCATGTTTGG-1	Female:ENT_2mo_1	30348	10.6951871657754	0	Female	2mo	ENT	ENT_02mo_1	1	L5 NP CTX Glut
65830	Female:ENT_2mo_1:ATTGTCCGTCTTTGAC-1	Female:ENT_2mo_1	17148	6.73767649244488	0	Female	2mo	ENT	ENT_02mo_1	1	L2/3 IT PPP Glut
65831	Female:ENT_2mo_1:ATTGTCCGTTCCTGTG-1	Female:ENT_2mo_1	4814	13.0329847144006	0	Female	2mo	ENT	ENT_02mo_1	1	Microglia NN
65832	Female:ENT_2mo_1:ATTGTCCGTTTAGCTC-1	Female:ENT_2mo_1	24001	9.39216728690413	0	Female	2mo	ENT	ENT_02mo_1	1	L2/3 IT CTX Glut
65833	Female:ENT_2mo_1:ATTGTGATCTAAGGTC-1	Female:ENT_2mo_1	9983	12.7178520960904	0	Female	2mo	ENT	ENT_02mo_1	1	Sst Gaba
65834	Female:ENT_2mo_1:ATTGTGATCTCGCCTG-1	Female:ENT_2mo_1	4993	18.025078369906	0	Female	2mo	ENT	ENT_02mo_1	1	L5 IT CTX Glut
65835	Female:ENT_2mo_1:ATTTAGCCAACAGCCT-1	Female:ENT_2mo_1	53065	8.22283697414862	0	Female	2mo	ENT	ENT_02mo_1	1	L2/3 IT ENT Glut
65836	Female:ENT_2mo_1:ATTTAGCCAATAAGCA-1	Female:ENT_2mo_1	18277	13.8505473584008	0	Female	2mo	ENT	ENT_02mo_1	1	L6b/CT ENT Glut
65837	Female:ENT_2mo_1:ATTTAGCCAGTCTATG-1	Female:ENT_2mo_1	35339	8.69349230004968	0	Female	2mo	ENT	ENT_02mo_1	1	L2/3 IT PPP Glut
65838	Female:ENT_2mo_1:ATTTAGCCATCCAGGT-1	Female:ENT_2mo_1	27813	9.10650241696554	0	Female	2mo	ENT	ENT_02mo_1	1	L2/3 IT PPP Glut
65839	Female:ENT_2mo_1:ATTTGCAAGCACGATT-1	Female:ENT_2mo_1	55377	6.77802762608416	0	Female	2mo	ENT	ENT_02mo_1	1	L2/3 IT PPP Glut
65840	Female:ENT_2mo_1:ATTTGCAAGCAGGTTT-1	Female:ENT_2mo_1	20770	12.2850122850123	0	Female	2mo	ENT	ENT_02mo_1	1	L2/3 IT PPP Glut
65841	Female:ENT_2mo_1:ATTTGCAAGCTATTGA-1	Female:ENT_2mo_1	24619	8.17503392130258	0	Female	2mo	ENT	ENT_02mo_1	1	L6b/CT ENT Glut
65842	Female:ENT_2mo_1:ATTTGCAAGGAACGCG-1	Female:ENT_2mo_1	24128	10.0802688071682	0	Female	2mo	ENT	ENT_02mo_1	1	L2/3 IT PPP Glut
65843	Female:ENT_2mo_1:ATTTGCAAGTAAACCC-1	Female:ENT_2mo_1	6684	9.45454545454546	0	Female	2mo	ENT	ENT_02mo_1	1	L2/3 IT PPP Glut
65844	Female:ENT_2mo_1:ATTTGCGCAATAGCAA-1	Female:ENT_2mo_1	5609	7.34497290788682	0	Female	2mo	ENT	ENT_02mo_1	1	L5/6 IT TPE-ENT Glut
65845	Female:ENT_2mo_1:ATTTGCGCAGTAGCCT-1	Female:ENT_2mo_1	4370	11.9066773934031	0	Female	2mo	ENT	ENT_02mo_1	1	L2/3 IT PPP Glut
65846	Female:ENT_2mo_1:ATTTGCGCAGTTAGCC-1	Female:ENT_2mo_1	30345	8.56120257695061	0	Female	2mo	ENT	ENT_02mo_1	1	NP SUB Glut
65847	Female:ENT_2mo_1:ATTTGCGCATAGGCGA-1	Female:ENT_2mo_1	26977	8.23215872075807	0	Female	2mo	ENT	ENT_02mo_1	1	Vip Gaba
65848	Female:ENT_2mo_1:ATTTGCGCATGCATAT-1	Female:ENT_2mo_1	9048	14.8686868686869	0	Female	2mo	ENT	ENT_02mo_1	1	BAM NN
65849	Female:ENT_2mo_1:ATTTGTGAGCCGCTAA-1	Female:ENT_2mo_1	13147	12.8651132261241	0	Female	2mo	ENT	ENT_02mo_1	1	NP PPP Glut
65850	Female:ENT_2mo_1:ATTTGTGAGGTGCGGA-1	Female:ENT_2mo_1	29781	7.29789241899968	0	Female	2mo	ENT	ENT_02mo_1	1	L2/3 IT ENT Glut
65851	Female:ENT_2mo_1:ATTTGTGAGTATCGCG-1	Female:ENT_2mo_1	2885	22.9140722291407	0	Female	2mo	ENT	ENT_02mo_1	1	RHP-COA Ndnf Gaba
65852	Female:ENT_2mo_1:ATTTGTGAGTCACGAT-1	Female:ENT_2mo_1	4692	13.3644133644134	0	Female	2mo	ENT	ENT_02mo_1	1	L2/3 IT PPP Glut
65853	Female:ENT_2mo_1:ATTTGTGAGTGTTGTA-1	Female:ENT_2mo_1	4363	9.51048951048951	0	Female	2mo	ENT	ENT_02mo_1	1	IOL NN
65854	Female:ENT_2mo_1:CAAACAACAAACTAAG-1	Female:ENT_2mo_1	3360	19.0730837789661	0	Female	2mo	ENT	ENT_02mo_1	1	ABC NN
65855	Female:ENT_2mo_1:CAAACAACACAAAGAC-1	Female:ENT_2mo_1	32479	8.11064858332214	0	Female	2mo	ENT	ENT_02mo_1	1	Pvalb Gaba
65856	Female:ENT_2mo_1:CAAACAACAGCTCAAC-1	Female:ENT_2mo_1	22873	10.7645492582731	0	Female	2mo	ENT	ENT_02mo_1	1	Pvalb Gaba
65857	Female:ENT_2mo_1:CAAACAACAGGAACTG-1	Female:ENT_2mo_1	7524	10.5738233397808	0	Female	2mo	ENT	ENT_02mo_1	1	L5 IT CTX Glut
65858	Female:ENT_2mo_1:CAAACAACATGCAACC-1	Female:ENT_2mo_1	11883	9.80237154150198	0	Female	2mo	ENT	ENT_02mo_1	1	L2/3 IT PPP Glut
65859	Female:ENT_2mo_1:CAAACACTCAATGTCA-1	Female:ENT_2mo_1	29677	10.3219696969697	0	Female	2mo	ENT	ENT_02mo_1	1	L2/3 IT ENT Glut
65860	Female:ENT_2mo_1:CAAACACTCACTCAAA-1	Female:ENT_2mo_1	10930	13.6721546170365	0	Female	2mo	ENT	ENT_02mo_1	1	Microglia NN
65861	Female:ENT_2mo_1:CAAACACTCCAACTGG-1	Female:ENT_2mo_1	30749	7.80814277746793	0	Female	2mo	ENT	ENT_02mo_1	1	Lamp5 Gaba
65862	Female:ENT_2mo_1:CAAACACTCCTGGTCT-1	Female:ENT_2mo_1	14846	11.8041958041958	0	Female	2mo	ENT	ENT_02mo_1	1	L5/6 IT TPE-ENT Glut
65863	Female:ENT_2mo_1:CAAACACTCTCAATTC-1	Female:ENT_2mo_1	12011	9.81240981240981	0	Female	2mo	ENT	ENT_02mo_1	1	L6b/CT ENT Glut
65864	Female:ENT_2mo_1:CAAACATGTCCTAATC-1	Female:ENT_2mo_1	43946	8.993853121967	0	Female	2mo	ENT	ENT_02mo_1	1	L2/3 IT ENT Glut
65865	Female:ENT_2mo_1:CAAACATGTCGCGCAA-1	Female:ENT_2mo_1	6186	13.7700534759358	0	Female	2mo	ENT	ENT_02mo_1	1	L2/3 IT PPP Glut
65866	Female:ENT_2mo_1:CAAACATGTGTGAGGA-1	Female:ENT_2mo_1	2896	20.2898550724638	0	Female	2mo	ENT	ENT_02mo_1	1	OPC NN
65867	Female:ENT_2mo_1:CAAACATGTTAGGATT-1	Female:ENT_2mo_1	14793	10.7792207792208	0	Female	2mo	ENT	ENT_02mo_1	1	L2/3 IT PPP Glut
65868	Female:ENT_2mo_1:CAAACATGTTCCGCAC-1	Female:ENT_2mo_1	3104	13.2971506105834	0	Female	2mo	ENT	ENT_02mo_1	1	Microglia NN
65869	Female:ENT_2mo_1:CAAACCGTCCTCACTA-1	Female:ENT_2mo_1	8000	11.8139924591538	0	Female	2mo	ENT	ENT_02mo_1	1	Oligo NN
65870	Female:ENT_2mo_1:CAAACCGTCTCGCCTG-1	Female:ENT_2mo_1	14878	12.1630094043887	0	Female	2mo	ENT	ENT_02mo_1	1	L6b/CT ENT Glut
65871	Female:ENT_2mo_1:CAAACCGTCTGTTGCC-1	Female:ENT_2mo_1	8988	14.9793388429752	0	Female	2mo	ENT	ENT_02mo_1	1	L6b/CT ENT Glut
65872	Female:ENT_2mo_1:CAAACGCGTCAAGTGC-1	Female:ENT_2mo_1	7694	8.05896805896806	0	Female	2mo	ENT	ENT_02mo_1	1	Vip Gaba
65873	Female:ENT_2mo_1:CAAACTGGTAGGATCC-1	Female:ENT_2mo_1	7106	14.5067698259188	0	Female	2mo	ENT	ENT_02mo_1	1	Microglia NN
65874	Female:ENT_2mo_1:CAAACTGGTCAGGCCA-1	Female:ENT_2mo_1	36450	7.73120575345544	0	Female	2mo	ENT	ENT_02mo_1	1	L2/3 IT PPP Glut
65875	Female:ENT_2mo_1:CAAACTGGTCCTAACT-1	Female:ENT_2mo_1	10512	11.402157164869	0	Female	2mo	ENT	ENT_02mo_1	1	Oligo NN
65876	Female:ENT_2mo_1:CAAACTGGTGAGACTC-1	Female:ENT_2mo_1	43249	9.57491582491583	0	Female	2mo	ENT	ENT_02mo_1	1	Pvalb Gaba
65877	Female:ENT_2mo_1:CAAAGCGCACAACAAA-1	Female:ENT_2mo_1	52985	8.68814729574223	0	Female	2mo	ENT	ENT_02mo_1	1	L2 IT ENT-po Glut
65878	Female:ENT_2mo_1:CAAAGCGCACTTACAG-1	Female:ENT_2mo_1	25864	6.61689357341531	0	Female	2mo	ENT	ENT_02mo_1	1	L2/3 IT PPP Glut
65879	Female:ENT_2mo_1:CAAAGCGCAGCTAACC-1	Female:ENT_2mo_1	28877	8.36940836940837	0	Female	2mo	ENT	ENT_02mo_1	1	L2/3 IT PPP Glut
65880	Female:ENT_2mo_1:CAAAGGATCATCCACC-1	Female:ENT_2mo_1	28781	7.8939868908521	0	Female	2mo	ENT	ENT_02mo_1	1	L6b/CT ENT Glut
65881	Female:ENT_2mo_1:CAAAGGATCGCCTGTT-1	Female:ENT_2mo_1	7285	13.3866133866134	0	Female	2mo	ENT	ENT_02mo_1	1	Microglia NN
65882	Female:ENT_2mo_1:CAAAGGATCTGTGAGT-1	Female:ENT_2mo_1	25745	11.2336176409403	0	Female	2mo	ENT	ENT_02mo_1	1	L2/3 IT ENT Glut
65883	Female:ENT_2mo_1:CAAAGTGAGCACCACA-1	Female:ENT_2mo_1	16515	11.4745011086474	0	Female	2mo	ENT	ENT_02mo_1	1	Pvalb Gaba
65884	Female:ENT_2mo_1:CAAAGTGAGCACGTTG-1	Female:ENT_2mo_1	4448	11.3833992094862	0	Female	2mo	ENT	ENT_02mo_1	1	L2/3 IT ENT Glut
65885	Female:ENT_2mo_1:CAAAGTGAGCCGCAAC-1	Female:ENT_2mo_1	47123	8.16895368782161	0	Female	2mo	ENT	ENT_02mo_1	1	L2/3 IT ENT Glut
65886	Female:ENT_2mo_1:CAAATCATCACCGGTA-1	Female:ENT_2mo_1	3038	7.53246753246753	0	Female	2mo	ENT	ENT_02mo_1	1	L2 IT ENT-po Glut
65887	Female:ENT_2mo_1:CAACAATGTCCTAAGA-1	Female:ENT_2mo_1	16794	11.9140119140119	0	Female	2mo	ENT	ENT_02mo_1	1	L6b/CT ENT Glut
65888	Female:ENT_2mo_1:CAACAATGTGGATTAT-1	Female:ENT_2mo_1	69288	6.84475306455041	0	Female	2mo	ENT	ENT_02mo_1	1	L2/3 IT PPP Glut
65889	Female:ENT_2mo_1:CAACAGGCAAGGGTTG-1	Female:ENT_2mo_1	39059	10.0099354197715	0	Female	2mo	ENT	ENT_02mo_1	1	L2/3 IT PPP Glut
65890	Female:ENT_2mo_1:CAACAGGCAATACTGT-1	Female:ENT_2mo_1	34247	11.2396694214876	0	Female	2mo	ENT	ENT_02mo_1	1	Pvalb Gaba
65891	Female:ENT_2mo_1:CAACAGGCAGCAACAG-1	Female:ENT_2mo_1	13780	14.122880177926	0	Female	2mo	ENT	ENT_02mo_1	1	OPC NN
65892	Female:ENT_2mo_1:CAACCCGCAAGTCGCT-1	Female:ENT_2mo_1	5610	10.3703703703704	0	Female	2mo	ENT	ENT_02mo_1	1	L2/3 IT PPP Glut
65893	Female:ENT_2mo_1:CAACCCTTCGTAACGT-1	Female:ENT_2mo_1	27890	9.65342043186355	0	Female	2mo	ENT	ENT_02mo_1	1	NP SUB Glut
65894	Female:ENT_2mo_1:CAACCCTTCTCACATT-1	Female:ENT_2mo_1	29263	10.6813996316759	0	Female	2mo	ENT	ENT_02mo_1	1	Pvalb Gaba
65895	Female:ENT_2mo_1:CAACCCTTCTGTAATG-1	Female:ENT_2mo_1	23061	9.8661028893587	0	Female	2mo	ENT	ENT_02mo_1	1	L5 IT CTX Glut
65896	Female:ENT_2mo_1:CAACTAATCACGAATC-1	Female:ENT_2mo_1	5070	9.65034965034965	0	Female	2mo	ENT	ENT_02mo_1	1	L5 ET CTX Glut
65897	Female:ENT_2mo_1:CAACTAATCACGCCAA-1	Female:ENT_2mo_1	11960	9.28297055057618	0	Female	2mo	ENT	ENT_02mo_1	1	L2 IT PPP-APr Glut
65898	Female:ENT_2mo_1:CAACTAATCATGCAAC-1	Female:ENT_2mo_1	3096	11.706102117061	0	Female	2mo	ENT	ENT_02mo_1	1	HPF CR Glut
65899	Female:ENT_2mo_1:CAACTAATCATTACTC-1	Female:ENT_2mo_1	15037	11.5759672853098	0	Female	2mo	ENT	ENT_02mo_1	1	Pvalb Gaba
65900	Female:ENT_2mo_1:CAACTAATCTCCATAT-1	Female:ENT_2mo_1	14127	12.1426276903309	0	Female	2mo	ENT	ENT_02mo_1	1	L2 IT PPP-APr Glut
65901	Female:ENT_2mo_1:CAACTAATCTGTGAGT-1	Female:ENT_2mo_1	15181	8.77063316087706	0	Female	2mo	ENT	ENT_02mo_1	1	L2/3 IT PPP Glut
65902	Female:ENT_2mo_1:CAACTAGGTAAACAAG-1	Female:ENT_2mo_1	17920	13.5545688244917	0	Female	2mo	ENT	ENT_02mo_1	1	OPC NN
65903	Female:ENT_2mo_1:CAACTAGGTCATGCAA-1	Female:ENT_2mo_1	25113	11.073405965351	0	Female	2mo	ENT	ENT_02mo_1	1	NP PPP Glut
65904	Female:ENT_2mo_1:CAACTAGGTGCTCCAC-1	Female:ENT_2mo_1	8292	11.952861952862	0	Female	2mo	ENT	ENT_02mo_1	1	L2/3 IT PPP Glut
65905	Female:ENT_2mo_1:CAACTAGGTTAGCGTA-1	Female:ENT_2mo_1	15840	13.4796238244514	0	Female	2mo	ENT	ENT_02mo_1	1	OPC NN
65906	Female:ENT_2mo_1:CAACTAGGTTTGCAGA-1	Female:ENT_2mo_1	3558	9.09090909090909	0	Female	2mo	ENT	ENT_02mo_1	1	L2/3 IT PPP Glut
65907	Female:ENT_2mo_1:CAACTAGGTTTGGCGG-1	Female:ENT_2mo_1	50860	7.9148777300728	0	Female	2mo	ENT	ENT_02mo_1	1	Sncg Gaba
65908	Female:ENT_2mo_1:CAAGAACCAACCTAAT-1	Female:ENT_2mo_1	11569	11.1333600320384	0	Female	2mo	ENT	ENT_02mo_1	1	L2/3 IT PPP Glut
65909	Female:ENT_2mo_1:CAAGAACCAACTAGCC-1	Female:ENT_2mo_1	5229	12.4331550802139	0	Female	2mo	ENT	ENT_02mo_1	1	Vip Gaba
65910	Female:ENT_2mo_1:CAAGAACCAGCATGAG-1	Female:ENT_2mo_1	24682	6.78877499579902	0	Female	2mo	ENT	ENT_02mo_1	1	L2/3 IT PIR-ENTl Glut
65911	Female:ENT_2mo_1:CAAGACAAGACCATAC-1	Female:ENT_2mo_1	6775	8.39160839160839	0	Female	2mo	ENT	ENT_02mo_1	1	L6b/CT ENT Glut
65912	Female:ENT_2mo_1:CAAGACAAGCAAGATG-1	Female:ENT_2mo_1	3571	9.45454545454546	0	Female	2mo	ENT	ENT_02mo_1	1	OPC NN
65913	Female:ENT_2mo_1:CAAGACAAGCCACATG-1	Female:ENT_2mo_1	3407	16.1616161616162	0	Female	2mo	ENT	ENT_02mo_1	1	Endo NN
65914	Female:ENT_2mo_1:CAAGACAAGGAATAAC-1	Female:ENT_2mo_1	41465	9.32185597312618	0	Female	2mo	ENT	ENT_02mo_1	1	Lamp5 Gaba
65915	Female:ENT_2mo_1:CAAGACAAGGCTTAGT-1	Female:ENT_2mo_1	9574	8.69179600886918	0	Female	2mo	ENT	ENT_02mo_1	1	L2/3 IT PPP Glut
65916	Female:ENT_2mo_1:CAAGACAAGGTCTTGG-1	Female:ENT_2mo_1	50144	8.62899262899263	0	Female	2mo	ENT	ENT_02mo_1	1	L2/3 IT ENT Glut
65917	Female:ENT_2mo_1:CAAGCTAGTAATGACT-1	Female:ENT_2mo_1	54512	7.66767479096246	0	Female	2mo	ENT	ENT_02mo_1	1	L5/6 IT TPE-ENT Glut
65918	Female:ENT_2mo_1:CAAGCTAGTGTCCTGC-1	Female:ENT_2mo_1	18126	9.78333705606433	0	Female	2mo	ENT	ENT_02mo_1	1	COAp Grxcr2 Glut
65919	Female:ENT_2mo_1:CAAGCTAGTGTTGCTT-1	Female:ENT_2mo_1	23736	9.32703659976387	0	Female	2mo	ENT	ENT_02mo_1	1	L6b/CT ENT Glut
65920	Female:ENT_2mo_1:CAAGGCCTCAGCACGC-1	Female:ENT_2mo_1	6073	12.826899128269	0	Female	2mo	ENT	ENT_02mo_1	1	L2/3 IT PPP Glut
65921	Female:ENT_2mo_1:CAAGGCTGTGGAGCAA-1	Female:ENT_2mo_1	5980	14.175654853621	0	Female	2mo	ENT	ENT_02mo_1	1	Pvalb Gaba
65922	Female:ENT_2mo_1:CAAGGGAGTACCTTAC-1	Female:ENT_2mo_1	27113	14.4338118022329	0	Female	2mo	ENT	ENT_02mo_1	1	Pvalb Gaba
65923	Female:ENT_2mo_1:CAAGGGAGTCTATCGT-1	Female:ENT_2mo_1	11233	10.2971462194763	0	Female	2mo	ENT	ENT_02mo_1	1	Microglia NN
65924	Female:ENT_2mo_1:CAAGGGAGTGCTTTAC-1	Female:ENT_2mo_1	8424	11.2852664576803	0	Female	2mo	ENT	ENT_02mo_1	1	Pvalb Gaba
65925	Female:ENT_2mo_1:CAAGGGAGTGGTTCCC-1	Female:ENT_2mo_1	2573	11.9225037257824	0	Female	2mo	ENT	ENT_02mo_1	1	Pvalb Gaba
65926	Female:ENT_2mo_1:CAAGGTAAGCATGTCG-1	Female:ENT_2mo_1	25208	9.73160173160173	0	Female	2mo	ENT	ENT_02mo_1	1	L2/3 IT PPP Glut
65927	Female:ENT_2mo_1:CAAGGTAAGCTTTGTT-1	Female:ENT_2mo_1	3932	11.0909090909091	0	Female	2mo	ENT	ENT_02mo_1	1	L6b/CT ENT Glut
65928	Female:ENT_2mo_1:CAAGGTAAGGCATGTT-1	Female:ENT_2mo_1	4502	9.53800298062593	0	Female	2mo	ENT	ENT_02mo_1	1	L2/3 IT ENT Glut
65929	Female:ENT_2mo_1:CAAGGTTTCACCAATA-1	Female:ENT_2mo_1	57380	8.6673183447377	0	Female	2mo	ENT	ENT_02mo_1	1	L2/3 IT ENT Glut
65930	Female:ENT_2mo_1:CAAGGTTTCCCGTTAC-1	Female:ENT_2mo_1	3408	14.1199226305609	0	Female	2mo	ENT	ENT_02mo_1	1	Vip Gaba
65931	Female:ENT_2mo_1:CAAGGTTTCTAATTGG-1	Female:ENT_2mo_1	11695	12.1212121212121	0	Female	2mo	ENT	ENT_02mo_1	1	OPC NN
65932	Female:ENT_2mo_1:CAAGGTTTCTTGACCC-1	Female:ENT_2mo_1	6436	10.7226107226107	0	Female	2mo	ENT	ENT_02mo_1	1	Sst Gaba
65933	Female:ENT_2mo_1:CAAGGTTTCTTGAGGT-1	Female:ENT_2mo_1	3208	9.17587085811385	0	Female	2mo	ENT	ENT_02mo_1	1	OPC NN
65934	Female:ENT_2mo_1:CAAGTAACACCAACCG-1	Female:ENT_2mo_1	43705	9.24935630817984	0	Female	2mo	ENT	ENT_02mo_1	1	Pvalb chandelier Gaba
65935	Female:ENT_2mo_1:CAAGTAACAGGTTAAA-1	Female:ENT_2mo_1	39588	8.58925731065704	0	Female	2mo	ENT	ENT_02mo_1	1	L2/3 IT ENT Glut
65936	Female:ENT_2mo_1:CAAGTAACATAGCGAG-1	Female:ENT_2mo_1	2915	10.6060606060606	0	Female	2mo	ENT	ENT_02mo_1	1	L6b/CT ENT Glut
65937	Female:ENT_2mo_1:CAAGTATGTACGCGCA-1	Female:ENT_2mo_1	28718	9.90438133295276	0	Female	2mo	ENT	ENT_02mo_1	1	L2/3 IT CTX Glut
65938	Female:ENT_2mo_1:CAAGTGAAGAAACTGG-1	Female:ENT_2mo_1	5388	15.4545454545455	0	Female	2mo	ENT	ENT_02mo_1	1	L2/3 IT PPP Glut
65939	Female:ENT_2mo_1:CAAGTGAAGAACCTGT-1	Female:ENT_2mo_1	29379	8.70366955559653	0	Female	2mo	ENT	ENT_02mo_1	1	SUB-ProS Glut
65940	Female:ENT_2mo_1:CAAGTGAAGCTCATAA-1	Female:ENT_2mo_1	8982	10.3194103194103	0	Female	2mo	ENT	ENT_02mo_1	1	L6b/CT ENT Glut
65941	Female:ENT_2mo_1:CAAGTTATCAACAAGG-1	Female:ENT_2mo_1	10394	12.7499056959638	0	Female	2mo	ENT	ENT_02mo_1	1	Pvalb Gaba
65942	Female:ENT_2mo_1:CAATAAGCAAACCTTG-1	Female:ENT_2mo_1	7078	14.7186147186147	0	Female	2mo	ENT	ENT_02mo_1	1	Oligo NN
65943	Female:ENT_2mo_1:CAATAAGCAATTGAAG-1	Female:ENT_2mo_1	30484	9.98273878020713	0	Female	2mo	ENT	ENT_02mo_1	1	Pvalb Gaba
65944	Female:ENT_2mo_1:CAATAGCTCAAAGGCA-1	Female:ENT_2mo_1	3533	14.065180102916	0	Female	2mo	ENT	ENT_02mo_1	1	Oligo NN
65945	Female:ENT_2mo_1:CAATAGCTCATAAGCC-1	Female:ENT_2mo_1	8235	12.084921066957	0	Female	2mo	ENT	ENT_02mo_1	1	L5 NP CTX Glut
65946	Female:ENT_2mo_1:CAATAGCTCTGGCAAT-1	Female:ENT_2mo_1	25588	9.34390285039636	0	Female	2mo	ENT	ENT_02mo_1	1	L6b/CT ENT Glut
65947	Female:ENT_2mo_1:CAATATGTCATAGACC-1	Female:ENT_2mo_1	45981	8.82816605359958	0	Female	2mo	ENT	ENT_02mo_1	1	L2/3 IT PPP Glut
65948	Female:ENT_2mo_1:CAATATGTCCTAAGGT-1	Female:ENT_2mo_1	9740	13.3014354066986	0	Female	2mo	ENT	ENT_02mo_1	1	L2/3 IT PPP Glut
65949	Female:ENT_2mo_1:CAATATGTCCTGATTT-1	Female:ENT_2mo_1	25529	11.4764667956157	0	Female	2mo	ENT	ENT_02mo_1	1	L2/3 IT PPP Glut
65950	Female:ENT_2mo_1:CAATATGTCCTGGTGA-1	Female:ENT_2mo_1	36075	10.693425190954	0	Female	2mo	ENT	ENT_02mo_1	1	SUB-ProS Glut
65951	Female:ENT_2mo_1:CAATATGTCTAGCGTG-1	Female:ENT_2mo_1	32844	9.01045856798069	0	Female	2mo	ENT	ENT_02mo_1	1	L2/3 IT ENT Glut
65952	Female:ENT_2mo_1:CAATATGTCTCTAGCC-1	Female:ENT_2mo_1	5322	8.37944664031621	0	Female	2mo	ENT	ENT_02mo_1	1	L2/3 IT PPP Glut
65953	Female:ENT_2mo_1:CAATATGTCTGTTCAT-1	Female:ENT_2mo_1	7766	10.9625668449198	0	Female	2mo	ENT	ENT_02mo_1	1	L2/3 IT ENT Glut
65954	Female:ENT_2mo_1:CAATCCCTCCCTCACG-1	Female:ENT_2mo_1	2944	15.9325210871603	0	Female	2mo	ENT	ENT_02mo_1	1	Oligo NN
65955	Female:ENT_2mo_1:CAATCCCTCGAGCAAA-1	Female:ENT_2mo_1	22536	10.5214582371943	0	Female	2mo	ENT	ENT_02mo_1	1	L2/3 IT ENT Glut
65956	Female:ENT_2mo_1:CAATCCCTCGCTTGCT-1	Female:ENT_2mo_1	38316	7.47166319685404	0	Female	2mo	ENT	ENT_02mo_1	1	Lamp5 Gaba
65957	Female:ENT_2mo_1:CAATCCTGTAGACAAA-1	Female:ENT_2mo_1	6236	9.01932712956335	0	Female	2mo	ENT	ENT_02mo_1	1	L2 IT ENT-po Glut
65958	Female:ENT_2mo_1:CAATCCTGTAGTTAAC-1	Female:ENT_2mo_1	24522	13.4884638138434	0	Female	2mo	ENT	ENT_02mo_1	1	L2/3 IT PPP Glut
65959	Female:ENT_2mo_1:CAATCCTGTGTTGTAG-1	Female:ENT_2mo_1	7289	17.6969696969697	0	Female	2mo	ENT	ENT_02mo_1	1	Microglia NN
65960	Female:ENT_2mo_1:CAATCCTGTTTGGGCG-1	Female:ENT_2mo_1	21522	13.7728322485828	0	Female	2mo	ENT	ENT_02mo_1	1	L2/3 IT PPP Glut
65961	Female:ENT_2mo_1:CAATCGCCAGGATGGC-1	Female:ENT_2mo_1	46010	9.51148495632481	0	Female	2mo	ENT	ENT_02mo_1	1	L5 IT CTX Glut
65962	Female:ENT_2mo_1:CAATCGCCAGGCTACT-1	Female:ENT_2mo_1	28384	10.3940964044591	0	Female	2mo	ENT	ENT_02mo_1	1	CT SUB Glut
65963	Female:ENT_2mo_1:CAATCGCCAGTTTCTC-1	Female:ENT_2mo_1	25987	6.65267237203294	0	Female	2mo	ENT	ENT_02mo_1	1	L5/6 IT TPE-ENT Glut
65964	Female:ENT_2mo_1:CAATCGCCATAAGGAC-1	Female:ENT_2mo_1	20346	11.1111111111111	0	Female	2mo	ENT	ENT_02mo_1	1	IOL NN
65965	Female:ENT_2mo_1:CAATCGCCATTGGGAG-1	Female:ENT_2mo_1	35844	10.8986114749804	0	Female	2mo	ENT	ENT_02mo_1	1	L2/3 IT PPP Glut
65966	Female:ENT_2mo_1:CAATCTAAGAATGACG-1	Female:ENT_2mo_1	14130	12.4119423012412	0	Female	2mo	ENT	ENT_02mo_1	1	Pvalb Gaba
65967	Female:ENT_2mo_1:CAATCTAAGCTCAATA-1	Female:ENT_2mo_1	6418	9.44326990838619	0	Female	2mo	ENT	ENT_02mo_1	1	L2/3 IT PPP Glut
65968	Female:ENT_2mo_1:CAATCTAAGCTCATAA-1	Female:ENT_2mo_1	27553	8.38009726898616	0	Female	2mo	ENT	ENT_02mo_1	1	L2/3 IT PIR-ENTl Glut
65969	Female:ENT_2mo_1:CAATCTAAGGAAGTAT-1	Female:ENT_2mo_1	3597	15.6177156177156	0	Female	2mo	ENT	ENT_02mo_1	1	Sst Gaba
65970	Female:ENT_2mo_1:CAATCTAAGGACCTTG-1	Female:ENT_2mo_1	3081	13.4090909090909	0	Female	2mo	ENT	ENT_02mo_1	1	Vip Gaba
65971	Female:ENT_2mo_1:CAATCTAAGGGACCTC-1	Female:ENT_2mo_1	18699	9.45115490570036	0	Female	2mo	ENT	ENT_02mo_1	1	Pvalb chandelier Gaba
65972	Female:ENT_2mo_1:CAATCTAAGGTCTTGG-1	Female:ENT_2mo_1	42956	11.5085876818729	0	Female	2mo	ENT	ENT_02mo_1	1	Pvalb Gaba
65973	Female:ENT_2mo_1:CAATGAACAATAATCC-1	Female:ENT_2mo_1	7310	7.27272727272727	0	Female	2mo	ENT	ENT_02mo_1	1	L6b/CT ENT Glut
65974	Female:ENT_2mo_1:CAATGAACACAATGTT-1	Female:ENT_2mo_1	49144	8.65800865800866	0	Female	2mo	ENT	ENT_02mo_1	1	L2/3 IT ENT Glut
65975	Female:ENT_2mo_1:CAATGAACACCGGTAT-1	Female:ENT_2mo_1	7565	18.4291898577613	0	Female	2mo	ENT	ENT_02mo_1	1	L2/3 IT ENT Glut
65976	Female:ENT_2mo_1:CAATGACTCATTAGCA-1	Female:ENT_2mo_1	2595	17.8787878787879	0	Female	2mo	ENT	ENT_02mo_1	1	Oligo NN
65977	Female:ENT_2mo_1:CAATGACTCATTGCGG-1	Female:ENT_2mo_1	3664	17.1328671328671	0	Female	2mo	ENT	ENT_02mo_1	1	Oligo NN
65978	Female:ENT_2mo_1:CAATGACTCCGTCCAT-1	Female:ENT_2mo_1	12111	13.6715997181113	0	Female	2mo	ENT	ENT_02mo_1	1	Vip Gaba
65979	Female:ENT_2mo_1:CAATGACTCGACAAAG-1	Female:ENT_2mo_1	32045	8.95838855022529	0	Female	2mo	ENT	ENT_02mo_1	1	L6b/CT ENT Glut
65980	Female:ENT_2mo_1:CAATGACTCGCCTAAG-1	Female:ENT_2mo_1	40610	8.17835277809865	0	Female	2mo	ENT	ENT_02mo_1	1	L2/3 IT PIR-ENTl Glut
65981	Female:ENT_2mo_1:CAATGCCCAACACTTG-1	Female:ENT_2mo_1	15482	11.3362541073384	0	Female	2mo	ENT	ENT_02mo_1	1	L6b/CT ENT Glut
65982	Female:ENT_2mo_1:CAATGCCCAACATAAG-1	Female:ENT_2mo_1	4279	13.973063973064	0	Female	2mo	ENT	ENT_02mo_1	1	Oligo NN
65983	Female:ENT_2mo_1:CAATGCCCAAGGTAAC-1	Female:ENT_2mo_1	23983	11.2215909090909	0	Female	2mo	ENT	ENT_02mo_1	1	Pvalb Gaba
65984	Female:ENT_2mo_1:CAATGCCCAATCCTAG-1	Female:ENT_2mo_1	30378	6.63439124977586	0	Female	2mo	ENT	ENT_02mo_1	1	L6b/CT ENT Glut
65985	Female:ENT_2mo_1:CAATGCCCAGGCAAGC-1	Female:ENT_2mo_1	31557	9.72260368030761	0	Female	2mo	ENT	ENT_02mo_1	1	L5/6 IT TPE-ENT Glut
65986	Female:ENT_2mo_1:CAATGTCAGCAAGGGT-1	Female:ENT_2mo_1	21881	10.2886314549381	0	Female	2mo	ENT	ENT_02mo_1	1	L2/3 IT CTX Glut
65987	Female:ENT_2mo_1:CAATGTCAGCCTAACG-1	Female:ENT_2mo_1	35581	10.1612247662918	0	Female	2mo	ENT	ENT_02mo_1	1	L2/3 IT ENT Glut
65988	Female:ENT_2mo_1:CAATGTCAGGCGAAAC-1	Female:ENT_2mo_1	38711	7.67820554297423	0	Female	2mo	ENT	ENT_02mo_1	1	L5 IT CTX Glut
65989	Female:ENT_2mo_1:CAATGTCAGGCTGGCT-1	Female:ENT_2mo_1	31504	10.2673796791444	0	Female	2mo	ENT	ENT_02mo_1	1	CT SUB Glut
65990	Female:ENT_2mo_1:CAATGTCAGGTCGATT-1	Female:ENT_2mo_1	32397	12.0899718837863	0	Female	2mo	ENT	ENT_02mo_1	1	L2/3 IT PPP Glut
65991	Female:ENT_2mo_1:CAATGTGGTCAACAAT-1	Female:ENT_2mo_1	20399	11.8881118881119	0	Female	2mo	ENT	ENT_02mo_1	1	Sst Chodl Gaba
65992	Female:ENT_2mo_1:CAATGTGGTGTTGTAG-1	Female:ENT_2mo_1	23297	11.0654936461388	0	Female	2mo	ENT	ENT_02mo_1	1	ENTmv-PA-COAp Glut
65993	Female:ENT_2mo_1:CAATGTGGTTACTTCA-1	Female:ENT_2mo_1	3840	19.9701937406855	0	Female	2mo	ENT	ENT_02mo_1	1	Microglia NN
65994	Female:ENT_2mo_1:CAATGTGGTTCACCCA-1	Female:ENT_2mo_1	5432	11.9361554476058	0	Female	2mo	ENT	ENT_02mo_1	1	VLMC NN
65995	Female:ENT_2mo_1:CACAAGCGTACGTTTC-1	Female:ENT_2mo_1	30289	10.2317290552585	0	Female	2mo	ENT	ENT_02mo_1	1	L2/3 IT PPP Glut
65996	Female:ENT_2mo_1:CACAAGCGTCATTGAG-1	Female:ENT_2mo_1	6805	10.7007575757576	0	Female	2mo	ENT	ENT_02mo_1	1	L2/3 IT PPP Glut
65997	Female:ENT_2mo_1:CACAAGCGTTTGGGCG-1	Female:ENT_2mo_1	27529	9.89643268124281	0	Female	2mo	ENT	ENT_02mo_1	1	L6b/CT ENT Glut
65998	Female:ENT_2mo_1:CACAATATCCCTGGAA-1	Female:ENT_2mo_1	12188	9.05497664390945	0	Female	2mo	ENT	ENT_02mo_1	1	L2/3 IT ENT Glut
65999	Female:ENT_2mo_1:CACAATATCCTAATGA-1	Female:ENT_2mo_1	9390	11.1961722488038	0	Female	2mo	ENT	ENT_02mo_1	1	L2/3 IT PPP Glut
66000	Female:ENT_2mo_1:CACAATATCCTAGTTT-1	Female:ENT_2mo_1	25090	10.9090909090909	0	Female	2mo	ENT	ENT_02mo_1	1	L2/3 IT PPP Glut
66001	Female:ENT_2mo_1:CACAGGCTCATTGTCT-1	Female:ENT_2mo_1	21381	8.65422786820167	0	Female	2mo	ENT	ENT_02mo_1	1	L2/3 IT PPP Glut
66002	Female:ENT_2mo_1:CACAGGCTCTTGCAAA-1	Female:ENT_2mo_1	11363	10.2582242660064	0	Female	2mo	ENT	ENT_02mo_1	1	L6b/CT ENT Glut
66003	Female:ENT_2mo_1:CACATAATCGCTAGTG-1	Female:ENT_2mo_1	11974	13.0959949141767	0	Female	2mo	ENT	ENT_02mo_1	1	L6b/CT ENT Glut
66004	Female:ENT_2mo_1:CACATAATCGTGCCTT-1	Female:ENT_2mo_1	8585	6.79611650485437	0	Female	2mo	ENT	ENT_02mo_1	1	ENTmv-PA-COAp Glut
66005	Female:ENT_2mo_1:CACATACAGAGGATAT-1	Female:ENT_2mo_1	11351	10.3781174577635	0	Female	2mo	ENT	ENT_02mo_1	1	L2 IT ENT-po Glut
66006	Female:ENT_2mo_1:CACATACAGATGCCTG-1	Female:ENT_2mo_1	17400	10.9700355510411	0	Female	2mo	ENT	ENT_02mo_1	1	L6b/CT ENT Glut
66007	Female:ENT_2mo_1:CACATACAGGGACTAA-1	Female:ENT_2mo_1	9392	14.3801652892562	0	Female	2mo	ENT	ENT_02mo_1	1	Lamp5 Gaba
66008	Female:ENT_2mo_1:CACATACAGTAGCGGG-1	Female:ENT_2mo_1	41605	11.5095913261051	0	Female	2mo	ENT	ENT_02mo_1	1	L2/3 IT ENT Glut
66009	Female:ENT_2mo_1:CACATTAAGACAGGTA-1	Female:ENT_2mo_1	52541	7.05298600035442	0	Female	2mo	ENT	ENT_02mo_1	1	L5/6 IT TPE-ENT Glut
66010	Female:ENT_2mo_1:CACATTAAGCACTAGT-1	Female:ENT_2mo_1	8165	10.7395195478097	0	Female	2mo	ENT	ENT_02mo_1	1	COAp Grxcr2 Glut
66011	Female:ENT_2mo_1:CACATTAAGCGATACT-1	Female:ENT_2mo_1	16518	10.1063829787234	0	Female	2mo	ENT	ENT_02mo_1	1	L6b/CT ENT Glut
66012	Female:ENT_2mo_1:CACATTAAGGACAACA-1	Female:ENT_2mo_1	9480	11.3022113022113	0	Female	2mo	ENT	ENT_02mo_1	1	Microglia NN
66013	Female:ENT_2mo_1:CACCAACCAAACTGTT-1	Female:ENT_2mo_1	4191	14.3181818181818	0	Female	2mo	ENT	ENT_02mo_1	1	L2/3 IT CTX Glut
66014	Female:ENT_2mo_1:CACCAACCAATAGCCC-1	Female:ENT_2mo_1	8427	5.26577247888723	0	Female	2mo	ENT	ENT_02mo_1	1	Microglia NN
66015	Female:ENT_2mo_1:CACCAACCAGGTTAAA-1	Female:ENT_2mo_1	20845	8.45564074479737	0	Female	2mo	ENT	ENT_02mo_1	1	L6b/CT ENT Glut
66016	Female:ENT_2mo_1:CACCAACCATAATCAC-1	Female:ENT_2mo_1	6587	7.98525798525799	0	Female	2mo	ENT	ENT_02mo_1	1	CA1-ProS Glut
66017	Female:ENT_2mo_1:CACCGGTAGGCATGAA-1	Female:ENT_2mo_1	9554	9.42760942760943	0	Female	2mo	ENT	ENT_02mo_1	1	CT SUB Glut
66018	Female:ENT_2mo_1:CACCTCAGTAATTAGC-1	Female:ENT_2mo_1	33833	9.80237154150198	0	Female	2mo	ENT	ENT_02mo_1	1	L2 IT ENT-po Glut
66019	Female:ENT_2mo_1:CACCTCAGTCCTTTAA-1	Female:ENT_2mo_1	23637	11.2064036592338	0	Female	2mo	ENT	ENT_02mo_1	1	Pvalb Gaba
66020	Female:ENT_2mo_1:CACCTGTTCAGGAACA-1	Female:ENT_2mo_1	45145	9.57268537913699	0	Female	2mo	ENT	ENT_02mo_1	1	L2/3 IT PPP Glut
66021	Female:ENT_2mo_1:CACCTGTTCATTAGCA-1	Female:ENT_2mo_1	37791	9.07920907920908	0	Female	2mo	ENT	ENT_02mo_1	1	L2/3 IT PPP Glut
66022	Female:ENT_2mo_1:CACCTGTTCCAGGGAG-1	Female:ENT_2mo_1	36662	7.99001248439451	0	Female	2mo	ENT	ENT_02mo_1	1	L2/3 IT PPP Glut
66023	Female:ENT_2mo_1:CACCTGTTCCCGAACA-1	Female:ENT_2mo_1	50439	7.53751103265667	0	Female	2mo	ENT	ENT_02mo_1	1	L2 IT ENT-po Glut
66024	Female:ENT_2mo_1:CACCTGTTCCCGTTAC-1	Female:ENT_2mo_1	18719	11.8699952896844	0	Female	2mo	ENT	ENT_02mo_1	1	L5 IT CTX Glut
66025	Female:ENT_2mo_1:CACCTGTTCCGCACAA-1	Female:ENT_2mo_1	11736	15.1111111111111	0	Female	2mo	ENT	ENT_02mo_1	1	L6b/CT ENT Glut
66027	Female:ENT_2mo_1:CACCTGTTCGCAACAT-1	Female:ENT_2mo_1	30845	8.38089934567729	0	Female	2mo	ENT	ENT_02mo_1	1	L2/3 IT ENT Glut
66028	Female:ENT_2mo_1:CACCTGTTCGGTCAGC-1	Female:ENT_2mo_1	26029	13.7016987119657	0	Female	2mo	ENT	ENT_02mo_1	1	Vip Gaba
66029	Female:ENT_2mo_1:CACGCAATCAATGACC-1	Female:ENT_2mo_1	9713	14.5611963793782	0	Female	2mo	ENT	ENT_02mo_1	1	Astro-TE NN
66030	Female:ENT_2mo_1:CACGCAATCCAGGGAG-1	Female:ENT_2mo_1	26962	10.1818181818182	0	Female	2mo	ENT	ENT_02mo_1	1	Astro-TE NN
66031	Female:ENT_2mo_1:CACGCAATCCCTCATA-1	Female:ENT_2mo_1	41109	7.66910814304179	0	Female	2mo	ENT	ENT_02mo_1	1	L2/3 IT PPP Glut
66032	Female:ENT_2mo_1:CACGCTAAGATAAAGC-1	Female:ENT_2mo_1	33198	6.00673400673401	0	Female	2mo	ENT	ENT_02mo_1	1	L2 IT ENT-po Glut
66033	Female:ENT_2mo_1:CACGCTAAGCCGCTTT-1	Female:ENT_2mo_1	11131	7.6555023923445	0	Female	2mo	ENT	ENT_02mo_1	1	L6b/CT ENT Glut
66034	Female:ENT_2mo_1:CACGCTAAGGAGGACT-1	Female:ENT_2mo_1	5626	7.82508630609896	0	Female	2mo	ENT	ENT_02mo_1	1	L6b/CT ENT Glut
66035	Female:ENT_2mo_1:CACGCTAAGGTCGATT-1	Female:ENT_2mo_1	54408	8.19486733362332	0	Female	2mo	ENT	ENT_02mo_1	1	L2/3 IT ENT Glut
66036	Female:ENT_2mo_1:CACGCTAAGTTTGGGT-1	Female:ENT_2mo_1	7871	6.94037145650049	0	Female	2mo	ENT	ENT_02mo_1	1	L2/3 IT PPP Glut
66037	Female:ENT_2mo_1:CACTAAGGTTGCATCT-1	Female:ENT_2mo_1	19480	9.03954802259887	0	Female	2mo	ENT	ENT_02mo_1	1	L5 IT CTX Glut
66038	Female:ENT_2mo_1:CACTAAGGTTGTGACA-1	Female:ENT_2mo_1	8241	7.5098814229249	0	Female	2mo	ENT	ENT_02mo_1	1	L2/3 IT PPP Glut
66039	Female:ENT_2mo_1:CACTAAGGTTTACCGT-1	Female:ENT_2mo_1	39767	7.52056404230317	0	Female	2mo	ENT	ENT_02mo_1	1	L6 CT CTX Glut
66040	Female:ENT_2mo_1:CACTAGCCAATAACCT-1	Female:ENT_2mo_1	41538	8.66459269501095	0	Female	2mo	ENT	ENT_02mo_1	1	L2 IT ENT-po Glut
66041	Female:ENT_2mo_1:CACTAGCCACAAAGCG-1	Female:ENT_2mo_1	32507	9.71357409713574	0	Female	2mo	ENT	ENT_02mo_1	1	Pvalb Gaba
66042	Female:ENT_2mo_1:CACTAGCCACCACAAC-1	Female:ENT_2mo_1	3911	14.7186147186147	0	Female	2mo	ENT	ENT_02mo_1	1	L5 ET CTX Glut
66043	Female:ENT_2mo_1:CACTAGCCATAGCAGG-1	Female:ENT_2mo_1	46365	10.4977199961191	0	Female	2mo	ENT	ENT_02mo_1	1	L2/3 IT PPP Glut
66044	Female:ENT_2mo_1:CACTAGCCATGACTAT-1	Female:ENT_2mo_1	2850	12.396694214876	0	Female	2mo	ENT	ENT_02mo_1	1	Microglia NN
66045	Female:ENT_2mo_1:CACTGACCAAATACCT-1	Female:ENT_2mo_1	11527	7.61954808197583	0	Female	2mo	ENT	ENT_02mo_1	1	IOL NN
66046	Female:ENT_2mo_1:CACTGACCACCCACAG-1	Female:ENT_2mo_1	32005	9.14550914550914	0	Female	2mo	ENT	ENT_02mo_1	1	Pvalb Gaba
66047	Female:ENT_2mo_1:CACTGACCAGAAACGT-1	Female:ENT_2mo_1	17084	9.44369063772049	0	Female	2mo	ENT	ENT_02mo_1	1	RHP-COA Ndnf Gaba
66048	Female:ENT_2mo_1:CACTGACCAGACAAAC-1	Female:ENT_2mo_1	14296	11.3549285963079	0	Female	2mo	ENT	ENT_02mo_1	1	L6b/CT ENT Glut
66049	Female:ENT_2mo_1:CACTGACCATTAGCCA-1	Female:ENT_2mo_1	7251	8.22510822510823	0	Female	2mo	ENT	ENT_02mo_1	1	L6b/CT ENT Glut
66050	Female:ENT_2mo_1:CACTTAAAGCTAATTG-1	Female:ENT_2mo_1	41514	10.9566250742721	0	Female	2mo	ENT	ENT_02mo_1	1	L2/3 IT PPP Glut
66051	Female:ENT_2mo_1:CACTTAAAGGAACCGG-1	Female:ENT_2mo_1	64698	5.22657770364192	0	Female	2mo	ENT	ENT_02mo_1	1	L2/3 IT ENT Glut
66052	Female:ENT_2mo_1:CACTTAAAGGAGGGTT-1	Female:ENT_2mo_1	4952	11.0450297366185	0	Female	2mo	ENT	ENT_02mo_1	1	L2/3 IT ENT Glut
66053	Female:ENT_2mo_1:CACTTAAAGGCGCTTA-1	Female:ENT_2mo_1	3213	20.2020202020202	0	Female	2mo	ENT	ENT_02mo_1	1	Oligo NN
66054	Female:ENT_2mo_1:CACTTAAAGGGTGAAC-1	Female:ENT_2mo_1	37319	10.4993597951344	0	Female	2mo	ENT	ENT_02mo_1	1	RHP-COA Ndnf Gaba
66055	Female:ENT_2mo_1:CACTTAAAGGTAGCTT-1	Female:ENT_2mo_1	4589	14.8616600790514	0	Female	2mo	ENT	ENT_02mo_1	1	Oligo NN
66056	Female:ENT_2mo_1:CACTTAAAGGTATTGC-1	Female:ENT_2mo_1	4774	12.2377622377622	0	Female	2mo	ENT	ENT_02mo_1	1	L6b/CT ENT Glut
66057	Female:ENT_2mo_1:CACTTTGTCAGTGAAG-1	Female:ENT_2mo_1	4257	12.3499142367067	0	Female	2mo	ENT	ENT_02mo_1	1	Oligo NN
66058	Female:ENT_2mo_1:CACTTTGTCATGGCCA-1	Female:ENT_2mo_1	10315	6.51395848246242	0	Female	2mo	ENT	ENT_02mo_1	1	L2/3 IT PPP Glut
66059	Female:ENT_2mo_1:CACTTTGTCATTTAGG-1	Female:ENT_2mo_1	17172	8.36269673478976	0	Female	2mo	ENT	ENT_02mo_1	1	L5/6 IT TPE-ENT Glut
66060	Female:ENT_2mo_1:CACTTTGTCCTTCGTA-1	Female:ENT_2mo_1	30384	9.631277813096	0	Female	2mo	ENT	ENT_02mo_1	1	L2/3 IT PPP Glut
66061	Female:ENT_2mo_1:CACTTTGTCCTTGTTG-1	Female:ENT_2mo_1	16489	12.5076266015863	0	Female	2mo	ENT	ENT_02mo_1	1	L6b/CT ENT Glut
66062	Female:ENT_2mo_1:CAGAACCGTAGACAAA-1	Female:ENT_2mo_1	7572	11.6129032258065	0	Female	2mo	ENT	ENT_02mo_1	1	Microglia NN
66063	Female:ENT_2mo_1:CAGAACCGTCCGCTGT-1	Female:ENT_2mo_1	3177	12.6262626262626	0	Female	2mo	ENT	ENT_02mo_1	1	Microglia NN
66064	Female:ENT_2mo_1:CAGAATCTCCATTACT-1	Female:ENT_2mo_1	7325	14.6768893756846	0	Female	2mo	ENT	ENT_02mo_1	1	Oligo NN
66065	Female:ENT_2mo_1:CAGAATCTCCTAGTAA-1	Female:ENT_2mo_1	7810	10.1252041371802	0	Female	2mo	ENT	ENT_02mo_1	1	Pvalb Gaba
66066	Female:ENT_2mo_1:CAGATTCAGTATTGGC-1	Female:ENT_2mo_1	3363	17.1855541718555	0	Female	2mo	ENT	ENT_02mo_1	1	Astro-TE NN
66067	Female:ENT_2mo_1:CAGCAAGCAATTGACT-1	Female:ENT_2mo_1	13547	8.41750841750842	0	Female	2mo	ENT	ENT_02mo_1	1	L6b/CT ENT Glut
66068	Female:ENT_2mo_1:CAGCAAGCAGCTAATT-1	Female:ENT_2mo_1	28291	6.58460625834199	0	Female	2mo	ENT	ENT_02mo_1	1	Lamp5 Gaba
66069	Female:ENT_2mo_1:CAGCAAGCATTAAGTC-1	Female:ENT_2mo_1	9099	14.9238045191802	0	Female	2mo	ENT	ENT_02mo_1	1	OPC NN
66070	Female:ENT_2mo_1:CAGCATGTCACTTCAT-1	Female:ENT_2mo_1	79260	7.47266479225242	0	Female	2mo	ENT	ENT_02mo_1	1	L2 IT ENT-po Glut
66071	Female:ENT_2mo_1:CAGCATGTCAGGCCTA-1	Female:ENT_2mo_1	5065	20.3502919099249	0	Female	2mo	ENT	ENT_02mo_1	1	OPC NN
66072	Female:ENT_2mo_1:CAGCATGTCCTAATGA-1	Female:ENT_2mo_1	34310	9.12948437700913	0	Female	2mo	ENT	ENT_02mo_1	1	Lamp5 Gaba
66073	Female:ENT_2mo_1:CAGCATGTCCTAGTAA-1	Female:ENT_2mo_1	13765	13.1313131313131	0	Female	2mo	ENT	ENT_02mo_1	1	L5/6 IT TPE-ENT Glut
66074	Female:ENT_2mo_1:CAGCATGTCCTCAGCT-1	Female:ENT_2mo_1	50677	9.18782709827486	0	Female	2mo	ENT	ENT_02mo_1	1	L2/3 IT PPP Glut
66075	Female:ENT_2mo_1:CAGCATGTCCTGAATA-1	Female:ENT_2mo_1	10809	15.1515151515152	0	Female	2mo	ENT	ENT_02mo_1	1	L5 IT CTX Glut
66076	Female:ENT_2mo_1:CAGCATGTCGAAGCGG-1	Female:ENT_2mo_1	37275	9.58041958041958	0	Female	2mo	ENT	ENT_02mo_1	1	L5 IT CTX Glut
66077	Female:ENT_2mo_1:CAGCATGTCGTTATCT-1	Female:ENT_2mo_1	8307	13.7062937062937	0	Female	2mo	ENT	ENT_02mo_1	1	L6b/CT ENT Glut
66078	Female:ENT_2mo_1:CAGCATGTCTAATCCT-1	Female:ENT_2mo_1	16763	8.27374872318692	0	Female	2mo	ENT	ENT_02mo_1	1	L5 NP CTX Glut
66079	Female:ENT_2mo_1:CAGCATGTCTTTGTAC-1	Female:ENT_2mo_1	3721	10.1694915254237	0	Female	2mo	ENT	ENT_02mo_1	1	Oligo NN
66080	Female:ENT_2mo_1:CAGCATTAGGATGATG-1	Female:ENT_2mo_1	11871	14.5030067209056	0	Female	2mo	ENT	ENT_02mo_1	1	Vip Gaba
66081	Female:ENT_2mo_1:CAGCATTAGGTTAGAG-1	Female:ENT_2mo_1	47864	8.36811564695103	0	Female	2mo	ENT	ENT_02mo_1	1	NP SUB Glut
66082	Female:ENT_2mo_1:CAGCATTAGTAACGAG-1	Female:ENT_2mo_1	2682	12.5668449197861	0	Female	2mo	ENT	ENT_02mo_1	1	Oligo NN
66083	Female:ENT_2mo_1:CAGCCAATCACAGACT-1	Female:ENT_2mo_1	24084	9.33056398785748	0	Female	2mo	ENT	ENT_02mo_1	1	Sst Gaba
66084	Female:ENT_2mo_1:CAGCCAATCCCTGGTT-1	Female:ENT_2mo_1	2991	12.2850122850123	0	Female	2mo	ENT	ENT_02mo_1	1	Sst Gaba
66085	Female:ENT_2mo_1:CAGCCAATCCTCAGCT-1	Female:ENT_2mo_1	47234	8.02729279550472	0	Female	2mo	ENT	ENT_02mo_1	1	L2/3 IT PPP Glut
66086	Female:ENT_2mo_1:CAGCCAATCCTCATCA-1	Female:ENT_2mo_1	25240	10.2639296187683	0	Female	2mo	ENT	ENT_02mo_1	1	L6 CT CTX Glut
66087	Female:ENT_2mo_1:CAGCCAATCCTTAAGA-1	Female:ENT_2mo_1	23026	6.42722117202268	0	Female	2mo	ENT	ENT_02mo_1	1	L2 IT ENT-po Glut
66088	Female:ENT_2mo_1:CAGCCAATCGTTAAGC-1	Female:ENT_2mo_1	13211	12.2589531680441	0	Female	2mo	ENT	ENT_02mo_1	1	L6 CT CTX Glut
66089	Female:ENT_2mo_1:CAGCCTAAGCAAGATG-1	Female:ENT_2mo_1	9532	11.0896196002579	0	Female	2mo	ENT	ENT_02mo_1	1	Sst Gaba
66090	Female:ENT_2mo_1:CAGCCTAAGGTCCACA-1	Female:ENT_2mo_1	49180	7.28910728910729	0	Female	2mo	ENT	ENT_02mo_1	1	L2/3 IT ENT Glut
66091	Female:ENT_2mo_1:CAGCCTAAGTCTTGAA-1	Female:ENT_2mo_1	11611	9.98065764023211	0	Female	2mo	ENT	ENT_02mo_1	1	SUB-ProS Glut
66092	Female:ENT_2mo_1:CAGCCTTTCATTGTTC-1	Female:ENT_2mo_1	16552	9.74212034383954	0	Female	2mo	ENT	ENT_02mo_1	1	NP SUB Glut
66093	Female:ENT_2mo_1:CAGCCTTTCTAATCAG-1	Female:ENT_2mo_1	3212	8.45665961945032	0	Female	2mo	ENT	ENT_02mo_1	1	L2/3 IT PPP Glut
66094	Female:ENT_2mo_1:CAGCTAAGTCAAGTGC-1	Female:ENT_2mo_1	29962	6.80741059887979	0	Female	2mo	ENT	ENT_02mo_1	1	L2/3 IT ENT Glut
66095	Female:ENT_2mo_1:CAGCTAAGTTCAAGAT-1	Female:ENT_2mo_1	10621	11.0364343827379	0	Female	2mo	ENT	ENT_02mo_1	1	L6b/CT ENT Glut
66096	Female:ENT_2mo_1:CAGCTAAGTTGCGCGA-1	Female:ENT_2mo_1	2605	22.6527570789866	0	Female	2mo	ENT	ENT_02mo_1	1	Oligo NN
66097	Female:ENT_2mo_1:CAGCTATAGCCAAATC-1	Female:ENT_2mo_1	2989	15.5425219941349	0	Female	2mo	ENT	ENT_02mo_1	1	L2/3 IT ENT Glut
66098	Female:ENT_2mo_1:CAGCTATAGGAAGTAT-1	Female:ENT_2mo_1	60997	7.87222768904701	0	Female	2mo	ENT	ENT_02mo_1	1	L2/3 IT ENT Glut
66099	Female:ENT_2mo_1:CAGCTATAGGCTGGCT-1	Female:ENT_2mo_1	15432	12.4557260920897	0	Female	2mo	ENT	ENT_02mo_1	1	CT SUB Glut
66100	Female:ENT_2mo_1:CAGCTATAGGTAACGA-1	Female:ENT_2mo_1	12308	7.73553719008264	0	Female	2mo	ENT	ENT_02mo_1	1	ENTmv-PA-COAp Glut
66101	Female:ENT_2mo_1:CAGCTCAAGCCATCAG-1	Female:ENT_2mo_1	54189	9.534127843987	0	Female	2mo	ENT	ENT_02mo_1	1	L2/3 IT PPP Glut
66102	Female:ENT_2mo_1:CAGCTCAAGCGATACT-1	Female:ENT_2mo_1	28633	9.29050988931228	0	Female	2mo	ENT	ENT_02mo_1	1	L5 PPP Glut
66103	Female:ENT_2mo_1:CAGCTCAAGCTATATG-1	Female:ENT_2mo_1	9253	7.9232693911593	0	Female	2mo	ENT	ENT_02mo_1	1	L5/6 IT TPE-ENT Glut
66104	Female:ENT_2mo_1:CAGCTCAAGTGAGAGC-1	Female:ENT_2mo_1	6114	11.7575757575758	0	Female	2mo	ENT	ENT_02mo_1	1	OPC NN
66105	Female:ENT_2mo_1:CAGGAAGGTAACGTGC-1	Female:ENT_2mo_1	7160	12.1212121212121	0	Female	2mo	ENT	ENT_02mo_1	1	Oligo NN
66106	Female:ENT_2mo_1:CAGGAAGGTTCAAGCA-1	Female:ENT_2mo_1	36115	10	0	Female	2mo	ENT	ENT_02mo_1	1	L5 IT CTX Glut
66107	Female:ENT_2mo_1:CAGGACACAGGACCTT-1	Female:ENT_2mo_1	54060	8.71133042323021	0	Female	2mo	ENT	ENT_02mo_1	1	L2/3 IT PPP Glut
66108	Female:ENT_2mo_1:CAGGACACAGTTAGCC-1	Female:ENT_2mo_1	2694	12.6721763085399	0	Female	2mo	ENT	ENT_02mo_1	1	Astro-TE NN
66109	Female:ENT_2mo_1:CAGGACACATGAGTTT-1	Female:ENT_2mo_1	4342	11.1111111111111	0	Female	2mo	ENT	ENT_02mo_1	1	L2/3 IT PPP Glut
66110	Female:ENT_2mo_1:CAGGACCTCCCGTTTA-1	Female:ENT_2mo_1	25220	10.762331838565	0	Female	2mo	ENT	ENT_02mo_1	1	L6b/CT ENT Glut
66111	Female:ENT_2mo_1:CAGGACCTCCTCAGTC-1	Female:ENT_2mo_1	31130	10.4626143087682	0	Female	2mo	ENT	ENT_02mo_1	1	L6b/CT ENT Glut
66112	Female:ENT_2mo_1:CAGGACCTCCTCGATC-1	Female:ENT_2mo_1	3006	13.6363636363636	0	Female	2mo	ENT	ENT_02mo_1	1	Microglia NN
66113	Female:ENT_2mo_1:CAGGATGCAACCGCCA-1	Female:ENT_2mo_1	17277	14.0495867768595	0	Female	2mo	ENT	ENT_02mo_1	1	L6b/CT ENT Glut
66114	Female:ENT_2mo_1:CAGGATGCACCTGCCT-1	Female:ENT_2mo_1	35044	10.5050505050505	0	Female	2mo	ENT	ENT_02mo_1	1	L6b/CT ENT Glut
66115	Female:ENT_2mo_1:CAGGATGCAGGACCAA-1	Female:ENT_2mo_1	3150	11.244019138756	0	Female	2mo	ENT	ENT_02mo_1	1	Pvalb Gaba
66116	Female:ENT_2mo_1:CAGGATGCAGGTATTT-1	Female:ENT_2mo_1	4862	9.74025974025974	0	Female	2mo	ENT	ENT_02mo_1	1	L2/3 IT PPP Glut
66117	Female:ENT_2mo_1:CAGGCTATCAAACACC-1	Female:ENT_2mo_1	17541	12.7365020766036	0	Female	2mo	ENT	ENT_02mo_1	1	OPC NN
66118	Female:ENT_2mo_1:CAGGCTATCAGCAAAG-1	Female:ENT_2mo_1	32743	8.26928173866949	0	Female	2mo	ENT	ENT_02mo_1	1	Vip Gaba
66119	Female:ENT_2mo_1:CAGGCTATCATTACGA-1	Female:ENT_2mo_1	8966	15.5231560891938	0	Female	2mo	ENT	ENT_02mo_1	1	OPC NN
66120	Female:ENT_2mo_1:CAGGCTATCCATAAGC-1	Female:ENT_2mo_1	37242	9.02021772939347	0	Female	2mo	ENT	ENT_02mo_1	1	NP SUB Glut
66121	Female:ENT_2mo_1:CAGGCTATCCGGTATG-1	Female:ENT_2mo_1	12117	11.4869626497533	0	Female	2mo	ENT	ENT_02mo_1	1	L6b/CT ENT Glut
66122	Female:ENT_2mo_1:CAGGCTATCGTTAAGC-1	Female:ENT_2mo_1	9468	11.0711071107111	0	Female	2mo	ENT	ENT_02mo_1	1	L2/3 IT PPP Glut
66123	Female:ENT_2mo_1:CAGGCTATCGTTCACC-1	Female:ENT_2mo_1	40374	7.41348973607038	0	Female	2mo	ENT	ENT_02mo_1	1	L5/6 IT TPE-ENT Glut
66124	Female:ENT_2mo_1:CAGGCTGGTCCCGAAG-1	Female:ENT_2mo_1	21512	10.2007083825266	0	Female	2mo	ENT	ENT_02mo_1	1	L5 IT CTX Glut
66125	Female:ENT_2mo_1:CAGGCTGGTTCACTGT-1	Female:ENT_2mo_1	10598	12.7864005912786	0	Female	2mo	ENT	ENT_02mo_1	1	Sst Gaba
66126	Female:ENT_2mo_1:CAGGGCTTCAAGCTAC-1	Female:ENT_2mo_1	12425	12.0454545454545	0	Female	2mo	ENT	ENT_02mo_1	1	SUB-ProS Glut
66127	Female:ENT_2mo_1:CAGGGCTTCCTGATTT-1	Female:ENT_2mo_1	21653	13.5762915498598	0	Female	2mo	ENT	ENT_02mo_1	1	Vip Gaba
66128	Female:ENT_2mo_1:CAGGGCTTCTCACTAT-1	Female:ENT_2mo_1	32970	8.51875397329943	0	Female	2mo	ENT	ENT_02mo_1	1	DG Glut
66129	Female:ENT_2mo_1:CAGGGCTTCTGTTCAT-1	Female:ENT_2mo_1	3432	10.3896103896104	0	Female	2mo	ENT	ENT_02mo_1	1	COAp Grxcr2 Glut
66130	Female:ENT_2mo_1:CAGGGTGAGCGATAGA-1	Female:ENT_2mo_1	4504	11.873840445269	0	Female	2mo	ENT	ENT_02mo_1	1	Microglia NN
66131	Female:ENT_2mo_1:CAGGGTGAGGCCGGAA-1	Female:ENT_2mo_1	20127	11.9949494949495	0	Female	2mo	ENT	ENT_02mo_1	1	L6b/CT ENT Glut
66132	Female:ENT_2mo_1:CAGGGTGAGTAACCCG-1	Female:ENT_2mo_1	15632	11.1175448755067	0	Female	2mo	ENT	ENT_02mo_1	1	L6b/CT ENT Glut
66133	Female:ENT_2mo_1:CAGGTCCAGGTCCGTA-1	Female:ENT_2mo_1	11008	17.7054386661374	0	Female	2mo	ENT	ENT_02mo_1	1	Pvalb Gaba
66134	Female:ENT_2mo_1:CAGGTCCAGTAACGAG-1	Female:ENT_2mo_1	48881	9.14015561902886	0	Female	2mo	ENT	ENT_02mo_1	1	L5 ET CTX Glut
66135	Female:ENT_2mo_1:CAGGTCCAGTTGGCCA-1	Female:ENT_2mo_1	75521	6.05604921394395	0	Female	2mo	ENT	ENT_02mo_1	1	NP SUB Glut
66136	Female:ENT_2mo_1:CAGGTCCAGTTTGTCT-1	Female:ENT_2mo_1	23601	9.38166311300639	0	Female	2mo	ENT	ENT_02mo_1	1	L2/3 IT PIR-ENTl Glut
66137	Female:ENT_2mo_1:CAGGTGGAGTGAGCGG-1	Female:ENT_2mo_1	2707	9.91735537190083	0	Female	2mo	ENT	ENT_02mo_1	1	Microglia NN
66138	Female:ENT_2mo_1:CAGGTTAGTTAGCCAA-1	Female:ENT_2mo_1	3944	9.91735537190082	0	Female	2mo	ENT	ENT_02mo_1	1	L2/3 IT ENT Glut
66139	Female:ENT_2mo_1:CAGGTTAGTTTATTCG-1	Female:ENT_2mo_1	18457	13.1792306365361	0	Female	2mo	ENT	ENT_02mo_1	1	OPC NN
66140	Female:ENT_2mo_1:CAGGTTTAGACAAGTG-1	Female:ENT_2mo_1	25132	9.27313221299858	0	Female	2mo	ENT	ENT_02mo_1	1	L2/3 IT PPP Glut
66141	Female:ENT_2mo_1:CAGGTTTAGCTTATGA-1	Female:ENT_2mo_1	4873	19.9362041467305	0	Female	2mo	ENT	ENT_02mo_1	1	Sncg Gaba
66142	Female:ENT_2mo_1:CAGGTTTAGGCGCATC-1	Female:ENT_2mo_1	22520	11.4713216957606	0	Female	2mo	ENT	ENT_02mo_1	1	L5/6 IT TPE-ENT Glut
66143	Female:ENT_2mo_1:CAGGTTTAGGTAGCTT-1	Female:ENT_2mo_1	30802	11.328235627301	0	Female	2mo	ENT	ENT_02mo_1	1	L6b/CT ENT Glut
66144	Female:ENT_2mo_1:CAGGTTTAGTAACGAG-1	Female:ENT_2mo_1	7319	16.9014084507042	0	Female	2mo	ENT	ENT_02mo_1	1	Lamp5 Lhx6 Gaba
66145	Female:ENT_2mo_1:CAGGTTTAGTAGGATG-1	Female:ENT_2mo_1	3485	19.2640692640693	0	Female	2mo	ENT	ENT_02mo_1	1	Pvalb Gaba
66146	Female:ENT_2mo_1:CAGGTTTAGTTAGTTG-1	Female:ENT_2mo_1	12919	9.59040959040959	0	Female	2mo	ENT	ENT_02mo_1	1	L2/3 IT PPP Glut
66147	Female:ENT_2mo_1:CAGTACCCAGTAATAG-1	Female:ENT_2mo_1	2785	14.9920255183413	0	Female	2mo	ENT	ENT_02mo_1	1	L2/3 IT PPP Glut
66148	Female:ENT_2mo_1:CAGTACCCATAGACTT-1	Female:ENT_2mo_1	13328	19.7530864197531	0	Female	2mo	ENT	ENT_02mo_1	1	IOL NN
66149	Female:ENT_2mo_1:CAGTACCCATCACTTC-1	Female:ENT_2mo_1	47035	9.37915742793792	0	Female	2mo	ENT	ENT_02mo_1	1	SUB-ProS Glut
66150	Female:ENT_2mo_1:CAGTACCCATTATGGT-1	Female:ENT_2mo_1	37457	10.083132207026	0	Female	2mo	ENT	ENT_02mo_1	1	SUB-ProS Glut
66151	Female:ENT_2mo_1:CAGTATGGTCAGGAAG-1	Female:ENT_2mo_1	7624	13.0718954248366	0	Female	2mo	ENT	ENT_02mo_1	1	L2/3 IT ENT Glut
66152	Female:ENT_2mo_1:CAGTATGGTGCGCAAT-1	Female:ENT_2mo_1	60731	8.68631822310297	0	Female	2mo	ENT	ENT_02mo_1	1	L2/3 IT ENT Glut
66153	Female:ENT_2mo_1:CAGTATGGTTACTTGC-1	Female:ENT_2mo_1	3779	15.3461217681401	0	Female	2mo	ENT	ENT_02mo_1	1	OPC NN
66154	Female:ENT_2mo_1:CAGTATGGTTCGCGCT-1	Female:ENT_2mo_1	38312	10.5563835072032	0	Female	2mo	ENT	ENT_02mo_1	1	L2/3 IT ENT Glut
66155	Female:ENT_2mo_1:CAGTATGGTTGGTTAG-1	Female:ENT_2mo_1	24483	7.58134854075814	0	Female	2mo	ENT	ENT_02mo_1	1	L5/6 IT TPE-ENT Glut
66156	Female:ENT_2mo_1:CAGTATGGTTTGAGCA-1	Female:ENT_2mo_1	33739	9.06463478717814	0	Female	2mo	ENT	ENT_02mo_1	1	L2/3 IT ENT Glut
66157	Female:ENT_2mo_1:CATAACGGTAAACAAG-1	Female:ENT_2mo_1	6740	17.4397031539889	0	Female	2mo	ENT	ENT_02mo_1	1	L2/3 IT CTX Glut
66158	Female:ENT_2mo_1:CATAACGGTAGGATCC-1	Female:ENT_2mo_1	19934	11.7415115005476	0	Female	2mo	ENT	ENT_02mo_1	1	L2/3 IT CTX Glut
66159	Female:ENT_2mo_1:CATAACGGTCACAGCG-1	Female:ENT_2mo_1	4255	18.6046511627907	0	Female	2mo	ENT	ENT_02mo_1	1	Microglia NN
66160	Female:ENT_2mo_1:CATAACGGTGTTAAAC-1	Female:ENT_2mo_1	25758	10.4854368932039	0	Female	2mo	ENT	ENT_02mo_1	1	L2/3 IT CTX Glut
66161	Female:ENT_2mo_1:CATAAGCTCAATTACG-1	Female:ENT_2mo_1	14971	9.86842105263158	0	Female	2mo	ENT	ENT_02mo_1	1	L6b/CT ENT Glut
66162	Female:ENT_2mo_1:CATAAGCTCACAGACT-1	Female:ENT_2mo_1	6769	14.2777467930842	0	Female	2mo	ENT	ENT_02mo_1	1	OPC NN
66163	Female:ENT_2mo_1:CATAAGCTCACTAAGC-1	Female:ENT_2mo_1	57443	7.46696385925808	0	Female	2mo	ENT	ENT_02mo_1	1	L2/3 IT ENT Glut
66164	Female:ENT_2mo_1:CATAAGCTCATTGCGG-1	Female:ENT_2mo_1	39156	10.005790387956	0	Female	2mo	ENT	ENT_02mo_1	1	L6b/CT ENT Glut
66165	Female:ENT_2mo_1:CATAAGCTCTTGCAGG-1	Female:ENT_2mo_1	35439	9.65909090909091	0	Female	2mo	ENT	ENT_02mo_1	1	L5/6 IT TPE-ENT Glut
66166	Female:ENT_2mo_1:CATAATCCAAGCTTAT-1	Female:ENT_2mo_1	4924	9.96503496503496	0	Female	2mo	ENT	ENT_02mo_1	1	L2/3 IT PPP Glut
66167	Female:ENT_2mo_1:CATAATCCACAAAGCG-1	Female:ENT_2mo_1	8231	15.6698564593301	0	Female	2mo	ENT	ENT_02mo_1	1	Sst Gaba
66168	Female:ENT_2mo_1:CATAATGTCAAATCGC-1	Female:ENT_2mo_1	3305	6.86868686868687	0	Female	2mo	ENT	ENT_02mo_1	1	SUB-ProS Glut
66169	Female:ENT_2mo_1:CATAATGTCAGAAACG-1	Female:ENT_2mo_1	4529	8.18181818181818	0	Female	2mo	ENT	ENT_02mo_1	1	L6b/CT ENT Glut
66170	Female:ENT_2mo_1:CATAATGTCTAGCGTG-1	Female:ENT_2mo_1	13715	13.7261947538627	0	Female	2mo	ENT	ENT_02mo_1	1	L5/6 IT TPE-ENT Glut
66171	Female:ENT_2mo_1:CATAGACTCACAGACT-1	Female:ENT_2mo_1	10594	12.0821114369501	0	Female	2mo	ENT	ENT_02mo_1	1	Microglia NN
66172	Female:ENT_2mo_1:CATAGACTCCAGCACA-1	Female:ENT_2mo_1	10011	8.32323232323232	0	Female	2mo	ENT	ENT_02mo_1	1	L6b/CT ENT Glut
66173	Female:ENT_2mo_1:CATAGACTCGTGCTTC-1	Female:ENT_2mo_1	8843	14.0618002686968	0	Female	2mo	ENT	ENT_02mo_1	1	L2 IT PPP-APr Glut
66174	Female:ENT_2mo_1:CATAGACTCTCGACCT-1	Female:ENT_2mo_1	50590	8.71985157699443	0	Female	2mo	ENT	ENT_02mo_1	1	L5 ET CTX Glut
66175	Female:ENT_2mo_1:CATAGACTCTTTGAGA-1	Female:ENT_2mo_1	5388	14.5933014354067	0	Female	2mo	ENT	ENT_02mo_1	1	Microglia NN
66176	Female:ENT_2mo_1:CATAGACTCTTTGTAC-1	Female:ENT_2mo_1	35063	6.69191919191919	0	Female	2mo	ENT	ENT_02mo_1	1	L2/3 IT ENT Glut
66177	Female:ENT_2mo_1:CATAGCTAGACAAACG-1	Female:ENT_2mo_1	33834	8.07799442896936	0	Female	2mo	ENT	ENT_02mo_1	1	COAp Grxcr2 Glut
66178	Female:ENT_2mo_1:CATAGCTAGCGGCTGT-1	Female:ENT_2mo_1	4954	18.6666666666667	0	Female	2mo	ENT	ENT_02mo_1	1	CT SUB Glut
66179	Female:ENT_2mo_1:CATAGCTAGGAACGGT-1	Female:ENT_2mo_1	4524	6.71580671580671	0	Female	2mo	ENT	ENT_02mo_1	1	L2/3 IT PPP Glut
66180	Female:ENT_2mo_1:CATAGCTAGGACCTGC-1	Female:ENT_2mo_1	36783	10.212359818659	0	Female	2mo	ENT	ENT_02mo_1	1	Sst Gaba
66181	Female:ENT_2mo_1:CATAGCTAGGTCGATT-1	Female:ENT_2mo_1	30876	8.46785613140753	0	Female	2mo	ENT	ENT_02mo_1	1	L2/3 IT ENT Glut
66182	Female:ENT_2mo_1:CATAGCTAGTGCTGTG-1	Female:ENT_2mo_1	11589	12.0290356031801	0	Female	2mo	ENT	ENT_02mo_1	1	Sst Gaba
66183	Female:ENT_2mo_1:CATAGCTAGTGGCGGA-1	Female:ENT_2mo_1	19216	11.1134766872472	0	Female	2mo	ENT	ENT_02mo_1	1	Sst Gaba
66184	Female:ENT_2mo_1:CATAGGCGTTAGAGCC-1	Female:ENT_2mo_1	3015	10.7226107226107	0	Female	2mo	ENT	ENT_02mo_1	1	Oligo NN
66185	Female:ENT_2mo_1:CATAGGTTCTAATCTC-1	Female:ENT_2mo_1	34091	8.39375348577802	0	Female	2mo	ENT	ENT_02mo_1	1	L2/3 IT PPP Glut
66186	Female:ENT_2mo_1:CATAGTCAGACAAGTG-1	Female:ENT_2mo_1	16216	11.1155220325526	0	Female	2mo	ENT	ENT_02mo_1	1	Microglia NN
66187	Female:ENT_2mo_1:CATAGTCAGGCTACTG-1	Female:ENT_2mo_1	28799	13.1588256101875	0	Female	2mo	ENT	ENT_02mo_1	1	L6 IT CTX Glut
66188	Female:ENT_2mo_1:CATATCGCAATAGCCC-1	Female:ENT_2mo_1	12902	10.3413315309226	0	Female	2mo	ENT	ENT_02mo_1	1	ENTmv-PA-COAp Glut
66189	Female:ENT_2mo_1:CATATCGCACACAATT-1	Female:ENT_2mo_1	9167	9.51871657754011	0	Female	2mo	ENT	ENT_02mo_1	1	L2/3 IT ENT Glut
66190	Female:ENT_2mo_1:CATATCGCAGCAAGAT-1	Female:ENT_2mo_1	14164	13.4784134784135	0	Female	2mo	ENT	ENT_02mo_1	1	Lamp5 Gaba
66191	Female:ENT_2mo_1:CATATCGCATCACTTC-1	Female:ENT_2mo_1	14049	9.31445603576751	0	Female	2mo	ENT	ENT_02mo_1	1	L2/3 IT ENT Glut
66192	Female:ENT_2mo_1:CATATCGCATGAATAG-1	Female:ENT_2mo_1	46359	8.11879072748638	0	Female	2mo	ENT	ENT_02mo_1	1	L2/3 IT ENT Glut
66194	Female:ENT_2mo_1:CATCAATCACCTCACC-1	Female:ENT_2mo_1	3834	10.2831594634873	0	Female	2mo	ENT	ENT_02mo_1	1	L5 IT CTX Glut
66195	Female:ENT_2mo_1:CATCAATCAGTAGCCT-1	Female:ENT_2mo_1	33771	8.89748549323017	0	Female	2mo	ENT	ENT_02mo_1	1	L6b/CT ENT Glut
66196	Female:ENT_2mo_1:CATCAATCATAAACCT-1	Female:ENT_2mo_1	77988	7.40837354897613	0	Female	2mo	ENT	ENT_02mo_1	1	L2 IT ENT-po Glut
66197	Female:ENT_2mo_1:CATCACACAATATACC-1	Female:ENT_2mo_1	9395	13.7647663071392	0	Female	2mo	ENT	ENT_02mo_1	1	L5/6 IT TPE-ENT Glut
66198	Female:ENT_2mo_1:CATCACACACAGCCTG-1	Female:ENT_2mo_1	8095	10.3328365623448	0	Female	2mo	ENT	ENT_02mo_1	1	Pvalb Gaba
66199	Female:ENT_2mo_1:CATCAGCCAAACGGGC-1	Female:ENT_2mo_1	4627	11.8088097469541	0	Female	2mo	ENT	ENT_02mo_1	1	L2/3 IT PIR-ENTl Glut
66200	Female:ENT_2mo_1:CATCAGCCAGGCTACT-1	Female:ENT_2mo_1	4848	8.99521531100478	0	Female	2mo	ENT	ENT_02mo_1	1	NP SUB Glut
66201	Female:ENT_2mo_1:CATCAGCCAGGCTAGA-1	Female:ENT_2mo_1	25747	7.28634661218931	0	Female	2mo	ENT	ENT_02mo_1	1	L5/6 IT TPE-ENT Glut
66202	Female:ENT_2mo_1:CATCATAAGAACAAGT-1	Female:ENT_2mo_1	7422	12.6929674099485	0	Female	2mo	ENT	ENT_02mo_1	1	L6b/CT ENT Glut
66203	Female:ENT_2mo_1:CATCATAAGCCGCTAA-1	Female:ENT_2mo_1	20367	8.84652981427175	0	Female	2mo	ENT	ENT_02mo_1	1	L2/3 IT ENT Glut
66204	Female:ENT_2mo_1:CATCATAAGCCTGTTC-1	Female:ENT_2mo_1	3081	14.100185528757	0	Female	2mo	ENT	ENT_02mo_1	1	Microglia NN
66205	Female:ENT_2mo_1:CATCATAAGGCCTTAG-1	Female:ENT_2mo_1	4308	8.58585858585859	0	Female	2mo	ENT	ENT_02mo_1	1	NP SUB Glut
66206	Female:ENT_2mo_1:CATCATGCAGATTCAT-1	Female:ENT_2mo_1	16265	12.4692874692875	0	Female	2mo	ENT	ENT_02mo_1	1	L2/3 IT PPP Glut
66207	Female:ENT_2mo_1:CATCATGCAGCCAGTT-1	Female:ENT_2mo_1	3180	11.6100766703176	0	Female	2mo	ENT	ENT_02mo_1	1	CT SUB Glut
66208	Female:ENT_2mo_1:CATCCCAGTAAATTGC-1	Female:ENT_2mo_1	12489	10.6995884773663	0	Female	2mo	ENT	ENT_02mo_1	1	Pvalb Gaba
66209	Female:ENT_2mo_1:CATCCCAGTAACGTGC-1	Female:ENT_2mo_1	2666	8.83116883116883	0	Female	2mo	ENT	ENT_02mo_1	1	VLMC NN
66210	Female:ENT_2mo_1:CATCCCAGTCACAAAT-1	Female:ENT_2mo_1	24295	11.0263929618768	0	Female	2mo	ENT	ENT_02mo_1	1	Pvalb Gaba
66211	Female:ENT_2mo_1:CATCCCAGTGAGCACT-1	Female:ENT_2mo_1	6670	9.26243567753002	0	Female	2mo	ENT	ENT_02mo_1	1	NP SUB Glut
66212	Female:ENT_2mo_1:CATCCCAGTGGTTCTT-1	Female:ENT_2mo_1	46608	9.43534077862436	0	Female	2mo	ENT	ENT_02mo_1	1	L5/6 IT TPE-ENT Glut
66213	Female:ENT_2mo_1:CATCCCAGTTGCGCGA-1	Female:ENT_2mo_1	7586	13.2530120481928	0	Female	2mo	ENT	ENT_02mo_1	1	ABC NN
66214	Female:ENT_2mo_1:CATCCTCAGAAAGCAT-1	Female:ENT_2mo_1	47262	8.22134387351779	0	Female	2mo	ENT	ENT_02mo_1	1	L2/3 IT PPP Glut
66215	Female:ENT_2mo_1:CATCCTCAGACTAAGG-1	Female:ENT_2mo_1	26807	6.82174967889254	0	Female	2mo	ENT	ENT_02mo_1	1	L2/3 IT PPP Glut
66216	Female:ENT_2mo_1:CATCCTCAGGAGCATA-1	Female:ENT_2mo_1	14281	13.4084204880665	0	Female	2mo	ENT	ENT_02mo_1	1	Astro-TE NN
66217	Female:ENT_2mo_1:CATCCTCAGTAGAGGC-1	Female:ENT_2mo_1	3164	14.6464646464646	0	Female	2mo	ENT	ENT_02mo_1	1	Microglia NN
66218	Female:ENT_2mo_1:CATCCTCAGTCATCCC-1	Female:ENT_2mo_1	16154	11.2899569258672	0	Female	2mo	ENT	ENT_02mo_1	1	Oligo NN
66219	Female:ENT_2mo_1:CATCCTCAGTTATGGC-1	Female:ENT_2mo_1	43153	6.55200655200655	0	Female	2mo	ENT	ENT_02mo_1	1	L2/3 IT PPP Glut
66220	Female:ENT_2mo_1:CATCCTGGTCAAGACC-1	Female:ENT_2mo_1	13002	9.37062937062937	0	Female	2mo	ENT	ENT_02mo_1	1	CT SUB Glut
66221	Female:ENT_2mo_1:CATCCTGGTCCTTTAA-1	Female:ENT_2mo_1	22941	7.97331109257715	0	Female	2mo	ENT	ENT_02mo_1	1	L6 CT CTX Glut
66222	Female:ENT_2mo_1:CATCCTGGTCGAAGTC-1	Female:ENT_2mo_1	20984	8.92018779342723	0	Female	2mo	ENT	ENT_02mo_1	1	L2/3 IT PPP Glut
66223	Female:ENT_2mo_1:CATCCTGGTCTATCGT-1	Female:ENT_2mo_1	29249	10.8269553854769	0	Female	2mo	ENT	ENT_02mo_1	1	L2/3 IT PPP Glut
66224	Female:ENT_2mo_1:CATCCTGGTGCGCATG-1	Female:ENT_2mo_1	7363	10.5614973262032	0	Female	2mo	ENT	ENT_02mo_1	1	L5 IT CTX Glut
66225	Female:ENT_2mo_1:CATCGCTTCACTAGGT-1	Female:ENT_2mo_1	37248	13.4330316148498	0	Female	2mo	ENT	ENT_02mo_1	1	Pvalb Gaba
66226	Female:ENT_2mo_1:CATCGCTTCCAAGTGT-1	Female:ENT_2mo_1	36433	8.14806192527063	0	Female	2mo	ENT	ENT_02mo_1	1	RHP-COA Ndnf Gaba
66227	Female:ENT_2mo_1:CATGAGGCAATACTGT-1	Female:ENT_2mo_1	54733	6.90468700849324	0	Female	2mo	ENT	ENT_02mo_1	1	L2/3 IT ENT Glut
66228	Female:ENT_2mo_1:CATGAGGCACAACAGG-1	Female:ENT_2mo_1	5198	21.5994531784005	0	Female	2mo	ENT	ENT_02mo_1	1	Microglia NN
66229	Female:ENT_2mo_1:CATGAGGCACCTGCTC-1	Female:ENT_2mo_1	56593	9.54348681621409	0	Female	2mo	ENT	ENT_02mo_1	1	CA1-ProS Glut
66230	Female:ENT_2mo_1:CATGAGGCAGTATGTT-1	Female:ENT_2mo_1	4944	12.7023661270237	0	Female	2mo	ENT	ENT_02mo_1	1	OPC NN
66231	Female:ENT_2mo_1:CATGAGGCATGTCAAT-1	Female:ENT_2mo_1	38601	13.2867132867133	0	Female	2mo	ENT	ENT_02mo_1	1	L2/3 IT PPP Glut
66232	Female:ENT_2mo_1:CATGCAAGTCTTGCAT-1	Female:ENT_2mo_1	4700	14.6582100070472	0	Female	2mo	ENT	ENT_02mo_1	1	Microglia NN
66233	Female:ENT_2mo_1:CATGCAAGTTAACGGC-1	Female:ENT_2mo_1	25748	10.3078024337867	0	Female	2mo	ENT	ENT_02mo_1	1	OPC NN
66234	Female:ENT_2mo_1:CATGCATAGAGAAGGG-1	Female:ENT_2mo_1	15471	11.3848768054376	0	Female	2mo	ENT	ENT_02mo_1	1	L2/3 IT ENT Glut
66235	Female:ENT_2mo_1:CATGCATAGCATTTCT-1	Female:ENT_2mo_1	37042	7.73642464917633	0	Female	2mo	ENT	ENT_02mo_1	1	L2 IT ENT-po Glut
66236	Female:ENT_2mo_1:CATGCATAGGAAGCTA-1	Female:ENT_2mo_1	40914	10.39962608086	0	Female	2mo	ENT	ENT_02mo_1	1	Sst Gaba
66237	Female:ENT_2mo_1:CATGCATAGGCCATCA-1	Female:ENT_2mo_1	5327	11.7079889807163	0	Female	2mo	ENT	ENT_02mo_1	1	L2/3 IT ENT Glut
66238	Female:ENT_2mo_1:CATGCATAGGCGAATA-1	Female:ENT_2mo_1	36450	10.2239007283518	0	Female	2mo	ENT	ENT_02mo_1	1	Sncg Gaba
66239	Female:ENT_2mo_1:CATGCATAGTTAGCTA-1	Female:ENT_2mo_1	41879	8.35561497326203	0	Female	2mo	ENT	ENT_02mo_1	1	L2/3 IT PPP Glut
66240	Female:ENT_2mo_1:CATGCGCAGCCGCTTT-1	Female:ENT_2mo_1	7094	9.84848484848485	0	Female	2mo	ENT	ENT_02mo_1	1	Sst Gaba
66241	Female:ENT_2mo_1:CATGCGGGTAACGTGC-1	Female:ENT_2mo_1	10832	9.79699911738747	0	Female	2mo	ENT	ENT_02mo_1	1	L6b/CT ENT Glut
66242	Female:ENT_2mo_1:CATGCGGGTCCGTGAG-1	Female:ENT_2mo_1	3446	10.6719367588933	0	Female	2mo	ENT	ENT_02mo_1	1	Astro-TE NN
66243	Female:ENT_2mo_1:CATGCGGGTGAGGTGA-1	Female:ENT_2mo_1	28695	8.21917808219178	0	Female	2mo	ENT	ENT_02mo_1	1	Sst Gaba
66244	Female:ENT_2mo_1:CATGCGGGTGCGCGTA-1	Female:ENT_2mo_1	23807	9.45991278094599	0	Female	2mo	ENT	ENT_02mo_1	1	IT EP-CLA Glut
66245	Female:ENT_2mo_1:CATGCGGGTGTAACCA-1	Female:ENT_2mo_1	22813	10.9009558673988	0	Female	2mo	ENT	ENT_02mo_1	1	Vip Gaba
66246	Female:ENT_2mo_1:CATGGATTCGCTTGCT-1	Female:ENT_2mo_1	19986	11.3589503280225	0	Female	2mo	ENT	ENT_02mo_1	1	Astro-TE NN
66247	Female:ENT_2mo_1:CATGGCGGTTACATCC-1	Female:ENT_2mo_1	17882	10.560398505604	0	Female	2mo	ENT	ENT_02mo_1	1	Pvalb Gaba
66248	Female:ENT_2mo_1:CATTATCTCAAGTGTC-1	Female:ENT_2mo_1	43486	10.5002689618074	0	Female	2mo	ENT	ENT_02mo_1	1	L6b/CT ENT Glut
66249	Female:ENT_2mo_1:CATTATCTCCTGGCTT-1	Female:ENT_2mo_1	27940	10.9973215692453	0	Female	2mo	ENT	ENT_02mo_1	1	Sst Gaba
66250	Female:ENT_2mo_1:CATTATCTCTATCGCC-1	Female:ENT_2mo_1	27552	9.52978056426332	0	Female	2mo	ENT	ENT_02mo_1	1	L2/3 IT PPP Glut
66251	Female:ENT_2mo_1:CATTATGAGCGAGCGA-1	Female:ENT_2mo_1	33627	8.33847292463303	0	Female	2mo	ENT	ENT_02mo_1	1	Lamp5 Gaba
66252	Female:ENT_2mo_1:CATTATGAGTATTGCA-1	Female:ENT_2mo_1	15691	10.0163309744148	0	Female	2mo	ENT	ENT_02mo_1	1	IT EP-CLA Glut
66253	Female:ENT_2mo_1:CATTCATTCCGGAACC-1	Female:ENT_2mo_1	38968	7.76412776412776	0	Female	2mo	ENT	ENT_02mo_1	1	L5/6 IT TPE-ENT Glut
66254	Female:ENT_2mo_1:CATTCATTCCTAAGTA-1	Female:ENT_2mo_1	38219	8.34224598930481	0	Female	2mo	ENT	ENT_02mo_1	1	Pvalb Gaba
66255	Female:ENT_2mo_1:CATTCATTCCTAGTAA-1	Female:ENT_2mo_1	5876	9.91735537190083	0	Female	2mo	ENT	ENT_02mo_1	1	L6b/CT ENT Glut
66256	Female:ENT_2mo_1:CATTCATTCCTTAAGA-1	Female:ENT_2mo_1	29664	8.56389986824769	0	Female	2mo	ENT	ENT_02mo_1	1	L2/3 IT PIR-ENTl Glut
66257	Female:ENT_2mo_1:CATTCATTCGAGGAGT-1	Female:ENT_2mo_1	83188	7.92511342100729	0	Female	2mo	ENT	ENT_02mo_1	1	L2 IT ENT-po Glut
66258	Female:ENT_2mo_1:CATTCATTCGCAAACT-1	Female:ENT_2mo_1	21632	11.3685030173253	0	Female	2mo	ENT	ENT_02mo_1	1	OPC NN
66259	Female:ENT_2mo_1:CATTCATTCTATTGTC-1	Female:ENT_2mo_1	18985	15.1887424614697	0	Female	2mo	ENT	ENT_02mo_1	1	ABC NN
66260	Female:ENT_2mo_1:CATTCCTCAAGGTACG-1	Female:ENT_2mo_1	50210	8.13250209360752	0	Female	2mo	ENT	ENT_02mo_1	1	CA1-ProS Glut
66261	Female:ENT_2mo_1:CATTCCTCACTAGCGT-1	Female:ENT_2mo_1	2920	11.9733924611973	0	Female	2mo	ENT	ENT_02mo_1	1	Microglia NN
66262	Female:ENT_2mo_1:CATTCCTCAGCTCATA-1	Female:ENT_2mo_1	59601	6.69462333383256	0	Female	2mo	ENT	ENT_02mo_1	1	L2/3 IT PIR-ENTl Glut
66263	Female:ENT_2mo_1:CATTCCTCAGGACACA-1	Female:ENT_2mo_1	18155	10.0478468899522	0	Female	2mo	ENT	ENT_02mo_1	1	L2/3 IT PPP Glut
66264	Female:ENT_2mo_1:CATTGCGAGAGGAAGG-1	Female:ENT_2mo_1	50635	9.32663728605104	0	Female	2mo	ENT	ENT_02mo_1	1	L5/6 IT TPE-ENT Glut
66265	Female:ENT_2mo_1:CATTGCGAGCCTGAGC-1	Female:ENT_2mo_1	42412	8.2969920608297	0	Female	2mo	ENT	ENT_02mo_1	1	L5/6 IT TPE-ENT Glut
66266	Female:ENT_2mo_1:CATTGCGAGCCTGGTA-1	Female:ENT_2mo_1	17401	8.53249944159035	0	Female	2mo	ENT	ENT_02mo_1	1	L2/3 IT PPP Glut
66267	Female:ENT_2mo_1:CATTGTAAGACAGGCG-1	Female:ENT_2mo_1	54573	7.92584403435666	0	Female	2mo	ENT	ENT_02mo_1	1	NP SUB Glut
66268	Female:ENT_2mo_1:CATTGTAAGGAGCATA-1	Female:ENT_2mo_1	35412	8.37351522991885	0	Female	2mo	ENT	ENT_02mo_1	1	L2/3 IT PPP Glut
66269	Female:ENT_2mo_1:CATTGTAAGGATCCGC-1	Female:ENT_2mo_1	21194	9.92939099735216	0	Female	2mo	ENT	ENT_02mo_1	1	L2 IT ENT-po Glut
66270	Female:ENT_2mo_1:CATTGTAAGTAGCCAT-1	Female:ENT_2mo_1	49206	9.44343553039205	0	Female	2mo	ENT	ENT_02mo_1	1	L2/3 IT PPP Glut
66271	Female:ENT_2mo_1:CATTGTAAGTGAGCAA-1	Female:ENT_2mo_1	29126	9.98509687034277	0	Female	2mo	ENT	ENT_02mo_1	1	L2/3 IT PPP Glut
66272	Female:ENT_2mo_1:CATTGTAAGTTAGTGC-1	Female:ENT_2mo_1	31484	6.64078189851386	0	Female	2mo	ENT	ENT_02mo_1	1	L2/3 IT ENT Glut
66273	Female:ENT_2mo_1:CATTGTGCAAAGGTAC-1	Female:ENT_2mo_1	43704	10.7588644648183	0	Female	2mo	ENT	ENT_02mo_1	1	L2/3 IT ENT Glut
66274	Female:ENT_2mo_1:CATTGTGCAATAAGCA-1	Female:ENT_2mo_1	5591	10.0517368810052	0	Female	2mo	ENT	ENT_02mo_1	1	L2/3 IT ENT Glut
66275	Female:ENT_2mo_1:CATTGTGCACCTAATG-1	Female:ENT_2mo_1	16105	13.814384049371	0	Female	2mo	ENT	ENT_02mo_1	1	IOL NN
66276	Female:ENT_2mo_1:CATTTGTTCCCTGTTA-1	Female:ENT_2mo_1	49583	6.5843621399177	0	Female	2mo	ENT	ENT_02mo_1	1	L2/3 IT ENT Glut
66277	Female:ENT_2mo_1:CATTTGTTCGATTTAG-1	Female:ENT_2mo_1	57653	6.87361419068736	0	Female	2mo	ENT	ENT_02mo_1	1	L2 IT ENT-po Glut
66278	Female:ENT_2mo_1:CATTTGTTCGTTTCCA-1	Female:ENT_2mo_1	40771	8.77742946708464	0	Female	2mo	ENT	ENT_02mo_1	1	L6b/CT ENT Glut
66279	Female:ENT_2mo_1:CATTTGTTCTCACTCA-1	Female:ENT_2mo_1	51474	8.4436286349145	0	Female	2mo	ENT	ENT_02mo_1	1	L2/3 IT PIR-ENTl Glut
66280	Female:ENT_2mo_1:CATTTGTTCTTAGCCC-1	Female:ENT_2mo_1	9455	11.3848768054376	0	Female	2mo	ENT	ENT_02mo_1	1	NP SUB Glut
66281	Female:ENT_2mo_1:CCAAACCCAAGTTATC-1	Female:ENT_2mo_1	33321	12.1619968187936	0	Female	2mo	ENT	ENT_02mo_1	1	L2/3 IT CTX Glut
66282	Female:ENT_2mo_1:CCAAACCCACCTCACC-1	Female:ENT_2mo_1	53221	5.17368810051737	0	Female	2mo	ENT	ENT_02mo_1	1	L2 IT ENT-po Glut
66283	Female:ENT_2mo_1:CCAAACCCAGGTTATT-1	Female:ENT_2mo_1	18723	12.7823691460055	0	Female	2mo	ENT	ENT_02mo_1	1	L6b/CT ENT Glut
66284	Female:ENT_2mo_1:CCAAACTAGGAAGTAT-1	Female:ENT_2mo_1	18882	8.28228375398187	0	Female	2mo	ENT	ENT_02mo_1	1	L2/3 IT ENT Glut
66285	Female:ENT_2mo_1:CCAAACTAGGAATAAC-1	Female:ENT_2mo_1	10424	8.24068018312623	0	Female	2mo	ENT	ENT_02mo_1	1	L6b/CT ENT Glut
66286	Female:ENT_2mo_1:CCAAACTAGGAGGGTT-1	Female:ENT_2mo_1	23300	11.7647058823529	0	Female	2mo	ENT	ENT_02mo_1	1	L2/3 IT PPP Glut
66287	Female:ENT_2mo_1:CCAAACTAGTCAATTG-1	Female:ENT_2mo_1	37720	10.0599907706507	0	Female	2mo	ENT	ENT_02mo_1	1	Sst Gaba
66288	Female:ENT_2mo_1:CCAAATCAGACAAACG-1	Female:ENT_2mo_1	12582	12.2195985832349	0	Female	2mo	ENT	ENT_02mo_1	1	OPC NN
66289	Female:ENT_2mo_1:CCAAATCAGGTGCTGC-1	Female:ENT_2mo_1	27415	11.2042938611204	0	Female	2mo	ENT	ENT_02mo_1	1	L6b/CT ENT Glut
66290	Female:ENT_2mo_1:CCAAATCAGTGTGATC-1	Female:ENT_2mo_1	12560	10.6755629691409	0	Female	2mo	ENT	ENT_02mo_1	1	L5/6 IT TPE-ENT Glut
66291	Female:ENT_2mo_1:CCAACATAGACTTACA-1	Female:ENT_2mo_1	10871	12.3419626730885	0	Female	2mo	ENT	ENT_02mo_1	1	Microglia NN
66292	Female:ENT_2mo_1:CCAACATAGCACGATT-1	Female:ENT_2mo_1	41166	8.90002386065378	0	Female	2mo	ENT	ENT_02mo_1	1	L2/3 IT PPP Glut
66293	Female:ENT_2mo_1:CCAACATAGCGGGCAA-1	Female:ENT_2mo_1	5483	14.2506142506142	0	Female	2mo	ENT	ENT_02mo_1	1	L2/3 IT PPP Glut
66294	Female:ENT_2mo_1:CCAACATAGTAACGAG-1	Female:ENT_2mo_1	35722	8.33543188113825	0	Female	2mo	ENT	ENT_02mo_1	1	L2/3 IT ENT Glut
66295	Female:ENT_2mo_1:CCAACATAGTAAGTGG-1	Female:ENT_2mo_1	37124	9.52489721333942	0	Female	2mo	ENT	ENT_02mo_1	1	L6b/CT ENT Glut
66296	Female:ENT_2mo_1:CCAACATAGTAGCCAT-1	Female:ENT_2mo_1	22764	5.21064301552106	0	Female	2mo	ENT	ENT_02mo_1	1	RLP Neur
66297	Female:ENT_2mo_1:CCAACCAAGCACTAGT-1	Female:ENT_2mo_1	28056	9.17251509711115	0	Female	2mo	ENT	ENT_02mo_1	1	L5 IT CTX Glut
66298	Female:ENT_2mo_1:CCAACCAAGCATGACT-1	Female:ENT_2mo_1	21460	11.4989733059548	0	Female	2mo	ENT	ENT_02mo_1	1	L2/3 IT ENT Glut
66299	Female:ENT_2mo_1:CCAACCAAGCGATAGA-1	Female:ENT_2mo_1	12190	13.9224411951685	0	Female	2mo	ENT	ENT_02mo_1	1	OPC NN
66300	Female:ENT_2mo_1:CCAACCAAGCTCAATA-1	Female:ENT_2mo_1	42219	8.13526096544964	0	Female	2mo	ENT	ENT_02mo_1	1	L2/3 IT PPP Glut
66301	Female:ENT_2mo_1:CCAACCAAGGGTGAAC-1	Female:ENT_2mo_1	37310	9.6969696969697	0	Female	2mo	ENT	ENT_02mo_1	1	L2/3 IT PPP Glut
66302	Female:ENT_2mo_1:CCAACCAAGTAACTCA-1	Female:ENT_2mo_1	4700	15.8465387823186	0	Female	2mo	ENT	ENT_02mo_1	1	OPC NN
66303	Female:ENT_2mo_1:CCAACCCGTGCCTCAC-1	Female:ENT_2mo_1	4073	10.8716026241799	0	Female	2mo	ENT	ENT_02mo_1	1	NP SUB Glut
66304	Female:ENT_2mo_1:CCAACCCGTTAACGAT-1	Female:ENT_2mo_1	41343	7.69689026569761	0	Female	2mo	ENT	ENT_02mo_1	1	L2/3 IT PPP Glut
66305	Female:ENT_2mo_1:CCAACCCGTTCACCCA-1	Female:ENT_2mo_1	23811	12.2342064714946	0	Female	2mo	ENT	ENT_02mo_1	1	IOL NN
66306	Female:ENT_2mo_1:CCAAGGCTCGGGACCT-1	Female:ENT_2mo_1	26603	7.60954311554655	0	Female	2mo	ENT	ENT_02mo_1	1	Sncg Gaba
66307	Female:ENT_2mo_1:CCAAGGCTCGTTAACA-1	Female:ENT_2mo_1	9761	17.1378860374076	0	Female	2mo	ENT	ENT_02mo_1	1	Vip Gaba
66308	Female:ENT_2mo_1:CCAAGTTAGCCGCAAC-1	Female:ENT_2mo_1	3651	15.8870255957635	0	Female	2mo	ENT	ENT_02mo_1	1	Vip Gaba
66309	Female:ENT_2mo_1:CCAAGTTAGCCTGTGA-1	Female:ENT_2mo_1	3608	19.6830692243536	0	Female	2mo	ENT	ENT_02mo_1	1	Oligo NN
66310	Female:ENT_2mo_1:CCAAGTTAGGAGGCAT-1	Female:ENT_2mo_1	16024	13.4072823727996	0	Female	2mo	ENT	ENT_02mo_1	1	Astro-TE NN
66311	Female:ENT_2mo_1:CCAAGTTAGGTCCTGA-1	Female:ENT_2mo_1	3793	11.529933481153	0	Female	2mo	ENT	ENT_02mo_1	1	Lamp5 Gaba
66312	Female:ENT_2mo_1:CCAAGTTAGTTTCCTG-1	Female:ENT_2mo_1	15964	12.0774532326879	0	Female	2mo	ENT	ENT_02mo_1	1	Pvalb Gaba
66313	Female:ENT_2mo_1:CCAATATCATGACTAT-1	Female:ENT_2mo_1	27104	9.07398002370069	0	Female	2mo	ENT	ENT_02mo_1	1	L2/3 IT ENT Glut
66314	Female:ENT_2mo_1:CCACAATAGGTGCTGC-1	Female:ENT_2mo_1	44441	9.63572267920094	0	Female	2mo	ENT	ENT_02mo_1	1	L2/3 IT ENT Glut
66315	Female:ENT_2mo_1:CCACAATAGTACTGGT-1	Female:ENT_2mo_1	19520	9.80652001060164	0	Female	2mo	ENT	ENT_02mo_1	1	L2 IT ENT-po Glut
66316	Female:ENT_2mo_1:CCACACAAGGATCCGC-1	Female:ENT_2mo_1	21548	7.80885780885781	0	Female	2mo	ENT	ENT_02mo_1	1	L2/3 IT ENT Glut
66317	Female:ENT_2mo_1:CCACAGGGTCCTTTAA-1	Female:ENT_2mo_1	35239	9.46553446553446	0	Female	2mo	ENT	ENT_02mo_1	1	L2/3 IT PPP Glut
66318	Female:ENT_2mo_1:CCACAGGGTGTTTCAC-1	Female:ENT_2mo_1	25687	12.0851370851371	0	Female	2mo	ENT	ENT_02mo_1	1	L2/3 IT PPP Glut
66319	Female:ENT_2mo_1:CCACATTGTCGAAGTC-1	Female:ENT_2mo_1	16811	8.88629055831628	0	Female	2mo	ENT	ENT_02mo_1	1	L2 IT ENT-po Glut
66320	Female:ENT_2mo_1:CCACATTGTTTATCGC-1	Female:ENT_2mo_1	7904	9.1897233201581	0	Female	2mo	ENT	ENT_02mo_1	1	L2/3 IT ENT Glut
66321	Female:ENT_2mo_1:CCACTTGGTCCTAAGA-1	Female:ENT_2mo_1	23159	8.508930363235	0	Female	2mo	ENT	ENT_02mo_1	1	Pvalb Gaba
66322	Female:ENT_2mo_1:CCACTTGGTCTCACTG-1	Female:ENT_2mo_1	21071	7.54483611626469	0	Female	2mo	ENT	ENT_02mo_1	1	L2/3 IT PPP Glut
66323	Female:ENT_2mo_1:CCACTTGGTTAGCAGC-1	Female:ENT_2mo_1	21305	7.42115027829314	0	Female	2mo	ENT	ENT_02mo_1	1	L2/3 IT ENT Glut
66324	Female:ENT_2mo_1:CCAGACTCAAATTCGT-1	Female:ENT_2mo_1	14161	10.8640585420771	0	Female	2mo	ENT	ENT_02mo_1	1	Vip Gaba
66325	Female:ENT_2mo_1:CCAGACTCAATTGCGC-1	Female:ENT_2mo_1	13143	14.0641711229947	0	Female	2mo	ENT	ENT_02mo_1	1	Microglia NN
66326	Female:ENT_2mo_1:CCAGACTCAGAGAGCC-1	Female:ENT_2mo_1	14720	18.6868686868687	0	Female	2mo	ENT	ENT_02mo_1	1	Astro-TE NN
66327	Female:ENT_2mo_1:CCAGACTCAGGCGATA-1	Female:ENT_2mo_1	8385	7.04845814977974	0	Female	2mo	ENT	ENT_02mo_1	1	L2 IT ENT-po Glut
66328	Female:ENT_2mo_1:CCAGACTCAGTAAAGC-1	Female:ENT_2mo_1	2840	11.1229946524064	0	Female	2mo	ENT	ENT_02mo_1	1	L2/3 IT CTX Glut
66329	Female:ENT_2mo_1:CCAGACTCATAATCAC-1	Female:ENT_2mo_1	31373	8.67768595041322	0	Female	2mo	ENT	ENT_02mo_1	1	L2 IT ENT-po Glut
66330	Female:ENT_2mo_1:CCAGACTCATGGTTAT-1	Female:ENT_2mo_1	23186	7.94674433118369	0	Female	2mo	ENT	ENT_02mo_1	1	L2/3 IT PPP Glut
66331	Female:ENT_2mo_1:CCAGACTCATTAAGCT-1	Female:ENT_2mo_1	18794	11.3950565563469	0	Female	2mo	ENT	ENT_02mo_1	1	Sst Gaba
66332	Female:ENT_2mo_1:CCAGACTCATTAGGTT-1	Female:ENT_2mo_1	15862	12.0234604105572	0	Female	2mo	ENT	ENT_02mo_1	1	L5 IT CTX Glut
66333	Female:ENT_2mo_1:CCAGCCTGTAACCACA-1	Female:ENT_2mo_1	16741	14.4578313253012	0	Female	2mo	ENT	ENT_02mo_1	1	Pvalb Gaba
66334	Female:ENT_2mo_1:CCAGCCTGTACTTCAC-1	Female:ENT_2mo_1	3954	14.4200626959248	0	Female	2mo	ENT	ENT_02mo_1	1	Oligo NN
66335	Female:ENT_2mo_1:CCAGCCTGTCCAAGAC-1	Female:ENT_2mo_1	31596	10.5393847427231	0	Female	2mo	ENT	ENT_02mo_1	1	Sst Gaba
66336	Female:ENT_2mo_1:CCAGCTAAGCCTGAGC-1	Female:ENT_2mo_1	4393	12.3791102514507	0	Female	2mo	ENT	ENT_02mo_1	1	Microglia NN
66337	Female:ENT_2mo_1:CCAGCTAAGCCTGATG-1	Female:ENT_2mo_1	26760	6.42135642135642	0	Female	2mo	ENT	ENT_02mo_1	1	L2 IT ENT-po Glut
66338	Female:ENT_2mo_1:CCAGCTAAGCCTGGTA-1	Female:ENT_2mo_1	7668	14.128546612623	0	Female	2mo	ENT	ENT_02mo_1	1	L2/3 IT ENT Glut
66339	Female:ENT_2mo_1:CCAGCTAAGCTCATAA-1	Female:ENT_2mo_1	29988	7.97133900582176	0	Female	2mo	ENT	ENT_02mo_1	1	L5/6 IT TPE-ENT Glut
66340	Female:ENT_2mo_1:CCAGCTAAGTATCGCG-1	Female:ENT_2mo_1	41678	7.82067247820672	0	Female	2mo	ENT	ENT_02mo_1	1	L2 IT ENT-po Glut
66341	Female:ENT_2mo_1:CCAGCTAAGTATTGGC-1	Female:ENT_2mo_1	24532	11.155220325526	0	Female	2mo	ENT	ENT_02mo_1	1	L6b/CT ENT Glut
66342	Female:ENT_2mo_1:CCAGCTGCAGCACCAT-1	Female:ENT_2mo_1	22364	12.0444955887994	0	Female	2mo	ENT	ENT_02mo_1	1	Pvalb Gaba
66343	Female:ENT_2mo_1:CCAGCTGCAGGTCCTG-1	Female:ENT_2mo_1	48199	6.68599692989937	0	Female	2mo	ENT	ENT_02mo_1	1	L2/3 IT ENT Glut
66344	Female:ENT_2mo_1:CCAGCTGCATGAATAG-1	Female:ENT_2mo_1	2865	14.7058823529412	0	Female	2mo	ENT	ENT_02mo_1	1	Oligo NN
66345	Female:ENT_2mo_1:CCAGGAACACAGCCTG-1	Female:ENT_2mo_1	45874	6.77520477298008	0	Female	2mo	ENT	ENT_02mo_1	1	L2/3 IT PPP Glut
66346	Female:ENT_2mo_1:CCAGGAACAGGACACA-1	Female:ENT_2mo_1	7186	13.6620441705187	0	Female	2mo	ENT	ENT_02mo_1	1	L6b/CT ENT Glut
66347	Female:ENT_2mo_1:CCAGGAACAGTAAGTA-1	Female:ENT_2mo_1	5437	6.13931523022432	0	Female	2mo	ENT	ENT_02mo_1	1	IT AON-TT-DP Glut
66348	Female:ENT_2mo_1:CCAGGAACATAGCTTG-1	Female:ENT_2mo_1	25978	7.51204919395047	0	Female	2mo	ENT	ENT_02mo_1	1	SUB-ProS Glut
66349	Female:ENT_2mo_1:CCAGGAACATCCTGAA-1	Female:ENT_2mo_1	36860	9.18041171205728	0	Female	2mo	ENT	ENT_02mo_1	1	RHP-COA Ndnf Gaba
66350	Female:ENT_2mo_1:CCAGGAACATTGTGAT-1	Female:ENT_2mo_1	2835	23.1671554252199	0	Female	2mo	ENT	ENT_02mo_1	1	ABC NN
66351	Female:ENT_2mo_1:CCAGGAACATTGTTGG-1	Female:ENT_2mo_1	29233	11.3353786533183	0	Female	2mo	ENT	ENT_02mo_1	1	L6 CT CTX Glut
66352	Female:ENT_2mo_1:CCAGGATGTACCGGAT-1	Female:ENT_2mo_1	3372	12.3456790123457	0	Female	2mo	ENT	ENT_02mo_1	1	L6b/CT ENT Glut
66353	Female:ENT_2mo_1:CCAGGATGTATACTGG-1	Female:ENT_2mo_1	45522	10.5416971088613	0	Female	2mo	ENT	ENT_02mo_1	1	Pvalb Gaba
66354	Female:ENT_2mo_1:CCAGGATGTCTAACCT-1	Female:ENT_2mo_1	20211	12.4807395993837	0	Female	2mo	ENT	ENT_02mo_1	1	Lamp5 Gaba
66355	Female:ENT_2mo_1:CCAGGATGTGGAGCAA-1	Female:ENT_2mo_1	22875	7.77289624873268	0	Female	2mo	ENT	ENT_02mo_1	1	CT SUB Glut
66356	Female:ENT_2mo_1:CCAGGATGTTTGCTGT-1	Female:ENT_2mo_1	22131	11.4272495951885	0	Female	2mo	ENT	ENT_02mo_1	1	L2/3 IT CTX Glut
66357	Female:ENT_2mo_1:CCAGTTTGTCGAAGTC-1	Female:ENT_2mo_1	3930	9.01045856798069	0	Female	2mo	ENT	ENT_02mo_1	1	L6b/CT ENT Glut
66358	Female:ENT_2mo_1:CCAGTTTGTGAGCACT-1	Female:ENT_2mo_1	4377	7.79220779220779	0	Female	2mo	ENT	ENT_02mo_1	1	L6b/CT ENT Glut
66359	Female:ENT_2mo_1:CCAGTTTGTTGCGGAT-1	Female:ENT_2mo_1	6563	10.5708245243129	0	Female	2mo	ENT	ENT_02mo_1	1	Oligo NN
66360	Female:ENT_2mo_1:CCATAAATCACAAGCT-1	Female:ENT_2mo_1	9883	8.20512820512821	0	Female	2mo	ENT	ENT_02mo_1	1	Oligo NN
66361	Female:ENT_2mo_1:CCATAAATCACAGGAA-1	Female:ENT_2mo_1	4824	13.9589442815249	0	Female	2mo	ENT	ENT_02mo_1	1	Microglia NN
66362	Female:ENT_2mo_1:CCATAAATCAGCTAAC-1	Female:ENT_2mo_1	32363	9.94355710339858	0	Female	2mo	ENT	ENT_02mo_1	1	L2/3 IT CTX Glut
66363	Female:ENT_2mo_1:CCATAAATCAGGAACA-1	Female:ENT_2mo_1	9194	12.9768270944742	0	Female	2mo	ENT	ENT_02mo_1	1	Astro-TE NN
66364	Female:ENT_2mo_1:CCATAAATCCGGTTGA-1	Female:ENT_2mo_1	34329	9.3012386071512	0	Female	2mo	ENT	ENT_02mo_1	1	L2/3 IT CTX Glut
66365	Female:ENT_2mo_1:CCATAAGGTCATGCAA-1	Female:ENT_2mo_1	14909	8.93506493506493	0	Female	2mo	ENT	ENT_02mo_1	1	SUB-ProS Glut
66366	Female:ENT_2mo_1:CCATAAGGTGCGCATG-1	Female:ENT_2mo_1	9724	8.72727272727273	0	Female	2mo	ENT	ENT_02mo_1	1	L5/6 IT TPE-ENT Glut
66367	Female:ENT_2mo_1:CCATAAGGTTAGACCA-1	Female:ENT_2mo_1	2950	14.2657342657343	0	Female	2mo	ENT	ENT_02mo_1	1	L6b/CT ENT Glut
66368	Female:ENT_2mo_1:CCATAATCACCTAATG-1	Female:ENT_2mo_1	3690	14.6853146853147	0	Female	2mo	ENT	ENT_02mo_1	1	Microglia NN
66369	Female:ENT_2mo_1:CCATAATCAGGCTAGA-1	Female:ENT_2mo_1	8995	12.9117259552042	0	Female	2mo	ENT	ENT_02mo_1	1	OB-STR-CTX Inh IMN
66370	Female:ENT_2mo_1:CCATAGCCAAGTTATC-1	Female:ENT_2mo_1	18284	7.51575157515752	0	Female	2mo	ENT	ENT_02mo_1	1	L2/3 IT PPP Glut
66371	Female:ENT_2mo_1:CCATAGCCAATCCCTT-1	Female:ENT_2mo_1	3401	11.0979929161747	0	Female	2mo	ENT	ENT_02mo_1	1	L6b/CT ENT Glut
66372	Female:ENT_2mo_1:CCATATTTCACCTGTC-1	Female:ENT_2mo_1	24779	9.2094861660079	0	Female	2mo	ENT	ENT_02mo_1	1	Sst Gaba
66373	Female:ENT_2mo_1:CCATCACTCAGGTTTA-1	Female:ENT_2mo_1	15449	9.01536136993201	0	Female	2mo	ENT	ENT_02mo_1	1	L2/3 IT PPP Glut
66374	Female:ENT_2mo_1:CCATCATGTGTCCAGG-1	Female:ENT_2mo_1	3479	15.8249158249158	0	Female	2mo	ENT	ENT_02mo_1	1	Oligo NN
66375	Female:ENT_2mo_1:CCATCATGTTGTTGTC-1	Female:ENT_2mo_1	16466	11.7708880714661	0	Female	2mo	ENT	ENT_02mo_1	1	Sst Chodl Gaba
66376	Female:ENT_2mo_1:CCATTATTCCCTGACT-1	Female:ENT_2mo_1	6280	15.6643356643357	0	Female	2mo	ENT	ENT_02mo_1	1	L5 IT CTX Glut
66377	Female:ENT_2mo_1:CCATTGTGTTTACGTC-1	Female:ENT_2mo_1	6660	12.8342245989305	0	Female	2mo	ENT	ENT_02mo_1	1	Oligo NN
66378	Female:ENT_2mo_1:CCCAAACCATTTAAGC-1	Female:ENT_2mo_1	61578	6.37746284134117	0	Female	2mo	ENT	ENT_02mo_1	1	L2 IT ENT-po Glut
66379	Female:ENT_2mo_1:CCCAAATAGTAGCCAT-1	Female:ENT_2mo_1	28808	11.3302684265164	0	Female	2mo	ENT	ENT_02mo_1	1	L2/3 IT CTX Glut
66380	Female:ENT_2mo_1:CCCAAATAGTTAGTGC-1	Female:ENT_2mo_1	5688	10.5132962275819	0	Female	2mo	ENT	ENT_02mo_1	1	Lamp5 Gaba
66381	Female:ENT_2mo_1:CCCAACCGTAGTTGGC-1	Female:ENT_2mo_1	3464	15.9645232815965	0	Female	2mo	ENT	ENT_02mo_1	1	IOL NN
66382	Female:ENT_2mo_1:CCCAATTGTCCGGTTC-1	Female:ENT_2mo_1	4114	10.1367658889783	0	Female	2mo	ENT	ENT_02mo_1	1	L2/3 IT CTX Glut
66383	Female:ENT_2mo_1:CCCAATTGTGGCTTCC-1	Female:ENT_2mo_1	11519	9.77961432506887	0	Female	2mo	ENT	ENT_02mo_1	1	L2/3 IT PIR-ENTl Glut
66384	Female:ENT_2mo_1:CCCAGTTTCATGCATA-1	Female:ENT_2mo_1	57365	6.01288475304223	0	Female	2mo	ENT	ENT_02mo_1	1	Pvalb Gaba
66385	Female:ENT_2mo_1:CCCAGTTTCTAATCTC-1	Female:ENT_2mo_1	34173	10.552693860504	0	Female	2mo	ENT	ENT_02mo_1	1	L5/6 IT TPE-ENT Glut
66386	Female:ENT_2mo_1:CCCAGTTTCTCACAAA-1	Female:ENT_2mo_1	40060	7.62463343108504	0	Female	2mo	ENT	ENT_02mo_1	1	L2/3 IT ENT Glut
66387	Female:ENT_2mo_1:CCCGCAACACAAAGCG-1	Female:ENT_2mo_1	4770	8.94187779433681	0	Female	2mo	ENT	ENT_02mo_1	1	Pvalb Gaba
66388	Female:ENT_2mo_1:CCCGCAACAGAGGCTA-1	Female:ENT_2mo_1	38428	9.52030425714636	0	Female	2mo	ENT	ENT_02mo_1	1	SUB-ProS Glut
66389	Female:ENT_2mo_1:CCCGCAACAGGCTACT-1	Female:ENT_2mo_1	45451	8.01332288401254	0	Female	2mo	ENT	ENT_02mo_1	1	L2/3 IT ENT Glut
66390	Female:ENT_2mo_1:CCCGCAACATAATCAC-1	Female:ENT_2mo_1	12926	11.5173083144613	0	Female	2mo	ENT	ENT_02mo_1	1	DG Glut
66391	Female:ENT_2mo_1:CCCGCAACATAGCGAG-1	Female:ENT_2mo_1	26622	10.1323918799647	0	Female	2mo	ENT	ENT_02mo_1	1	L2/3 IT CTX Glut
66392	Female:ENT_2mo_1:CCCGTAAAGCACGATT-1	Female:ENT_2mo_1	7425	9.93541977148535	0	Female	2mo	ENT	ENT_02mo_1	1	L6b/CT ENT Glut
66393	Female:ENT_2mo_1:CCCGTAAAGCGAGCGA-1	Female:ENT_2mo_1	55698	7.63986013986014	0	Female	2mo	ENT	ENT_02mo_1	1	L2/3 IT PPP Glut
66394	Female:ENT_2mo_1:CCCGTAAAGCTCCCTG-1	Female:ENT_2mo_1	20968	10.1100693028944	0	Female	2mo	ENT	ENT_02mo_1	1	SUB-ProS Glut
66395	Female:ENT_2mo_1:CCCGTAAAGGACAATG-1	Female:ENT_2mo_1	25721	7.83163705364844	0	Female	2mo	ENT	ENT_02mo_1	1	SUB-ProS Glut
66396	Female:ENT_2mo_1:CCCGTAAAGGCTATGT-1	Female:ENT_2mo_1	29192	8.95147796988288	0	Female	2mo	ENT	ENT_02mo_1	1	SUB-ProS Glut
66397	Female:ENT_2mo_1:CCCGTAAAGGTTTACA-1	Female:ENT_2mo_1	43767	9.62300464168459	0	Female	2mo	ENT	ENT_02mo_1	1	L2/3 IT PPP Glut
66398	Female:ENT_2mo_1:CCCGTAAAGTGATTCA-1	Female:ENT_2mo_1	47955	9.36440214418554	0	Female	2mo	ENT	ENT_02mo_1	1	SUB-ProS Glut
66399	Female:ENT_2mo_1:CCCGTAAAGTTTGCGG-1	Female:ENT_2mo_1	64607	6.34149825037492	0	Female	2mo	ENT	ENT_02mo_1	1	Pvalb Gaba
66400	Female:ENT_2mo_1:CCCGTTGTCCCTTGCG-1	Female:ENT_2mo_1	43861	9.31209909312099	0	Female	2mo	ENT	ENT_02mo_1	1	L2/3 IT ENT Glut
66401	Female:ENT_2mo_1:CCCGTTGTCGCATTAA-1	Female:ENT_2mo_1	39175	9.45094509450945	0	Female	2mo	ENT	ENT_02mo_1	1	L5/6 IT TPE-ENT Glut
66402	Female:ENT_2mo_1:CCCGTTGTCTAAGTCA-1	Female:ENT_2mo_1	40695	8.71355060034305	0	Female	2mo	ENT	ENT_02mo_1	1	L2/3 IT PPP Glut
66403	Female:ENT_2mo_1:CCCTAATGTTTAGCTC-1	Female:ENT_2mo_1	3691	8.39160839160839	0	Female	2mo	ENT	ENT_02mo_1	1	L2/3 IT PPP Glut
66404	Female:ENT_2mo_1:CCCTCACCAAATTCGT-1	Female:ENT_2mo_1	35600	9.19723551302499	0	Female	2mo	ENT	ENT_02mo_1	1	L2 IT ENT-po Glut
66405	Female:ENT_2mo_1:CCCTCACCAACTAGAA-1	Female:ENT_2mo_1	13705	10.4807473228526	0	Female	2mo	ENT	ENT_02mo_1	1	Microglia NN
66406	Female:ENT_2mo_1:CCCTCACCACCCACCT-1	Female:ENT_2mo_1	49381	8.23481451284142	0	Female	2mo	ENT	ENT_02mo_1	1	L5/6 IT TPE-ENT Glut
66407	Female:ENT_2mo_1:CCCTCACCAGCACCAT-1	Female:ENT_2mo_1	69374	9.62054705071465	0	Female	2mo	ENT	ENT_02mo_1	1	L2 IT ENT-po Glut
66408	Female:ENT_2mo_1:CCCTCAGTCCCATAGG-1	Female:ENT_2mo_1	35515	12.4262101534829	0	Female	2mo	ENT	ENT_02mo_1	1	Sst Gaba
66409	Female:ENT_2mo_1:CCCTCAGTCGGGACTC-1	Female:ENT_2mo_1	36760	9.17380491848577	0	Female	2mo	ENT	ENT_02mo_1	1	L2/3 IT PPP Glut
66410	Female:ENT_2mo_1:CCCTCAGTCGGTCAGC-1	Female:ENT_2mo_1	5099	9.16730328495034	0	Female	2mo	ENT	ENT_02mo_1	1	Pvalb Gaba
66411	Female:ENT_2mo_1:CCCTCAGTCTCCATAT-1	Female:ENT_2mo_1	49063	9.26417927688576	0	Female	2mo	ENT	ENT_02mo_1	1	L2/3 IT PPP Glut
66412	Female:ENT_2mo_1:CCCTCATAGAAAGCAT-1	Female:ENT_2mo_1	4420	17.1622769753611	0	Female	2mo	ENT	ENT_02mo_1	1	L6b/CT ENT Glut
66413	Female:ENT_2mo_1:CCCTCATAGATGGAGC-1	Female:ENT_2mo_1	23841	12.4055049428184	0	Female	2mo	ENT	ENT_02mo_1	1	L6b/CT ENT Glut
66414	Female:ENT_2mo_1:CCCTCATAGCGGGCAA-1	Female:ENT_2mo_1	3886	24.6753246753247	0	Female	2mo	ENT	ENT_02mo_1	1	Astro-TE NN
66415	Female:ENT_2mo_1:CCCTCATAGGCGCACT-1	Female:ENT_2mo_1	4911	19.3939393939394	0	Female	2mo	ENT	ENT_02mo_1	1	VLMC NN
66416	Female:ENT_2mo_1:CCCTCATAGGCTTAAC-1	Female:ENT_2mo_1	2980	15.9090909090909	0	Female	2mo	ENT	ENT_02mo_1	1	Oligo NN
66417	Female:ENT_2mo_1:CCCTCATAGTTCCCAC-1	Female:ENT_2mo_1	50172	9.15460915460916	0	Female	2mo	ENT	ENT_02mo_1	1	SUB-ProS Glut
66418	Female:ENT_2mo_1:CCCTGGACAAGCTAAA-1	Female:ENT_2mo_1	83913	5.7213588227204	0	Female	2mo	ENT	ENT_02mo_1	1	L5 IT CTX Glut
66419	Female:ENT_2mo_1:CCCTGGACAATTAACC-1	Female:ENT_2mo_1	4540	15.9645232815965	0	Female	2mo	ENT	ENT_02mo_1	1	L2 IT PPP-APr Glut
66420	Female:ENT_2mo_1:CCCTGGACACCGGCTA-1	Female:ENT_2mo_1	20224	9.366391184573	0	Female	2mo	ENT	ENT_02mo_1	1	Pvalb Gaba
66421	Female:ENT_2mo_1:CCCTGGACACGTAATT-1	Female:ENT_2mo_1	30657	9.75316074653823	0	Female	2mo	ENT	ENT_02mo_1	1	L2/3 IT PPP Glut
66422	Female:ENT_2mo_1:CCCTGGACATCAGTAT-1	Female:ENT_2mo_1	38036	8.95221283570798	0	Female	2mo	ENT	ENT_02mo_1	1	L2 IT ENT-po Glut
66423	Female:ENT_2mo_1:CCCTGTTAGCAACATC-1	Female:ENT_2mo_1	36455	8.58445175993922	0	Female	2mo	ENT	ENT_02mo_1	1	L2/3 IT ENT Glut
66424	Female:ENT_2mo_1:CCCTGTTAGCAAGACA-1	Female:ENT_2mo_1	44136	7.94171967986866	0	Female	2mo	ENT	ENT_02mo_1	1	L5 IT CTX Glut
66425	Female:ENT_2mo_1:CCCTGTTAGCCTGATG-1	Female:ENT_2mo_1	31113	7.56598240469208	0	Female	2mo	ENT	ENT_02mo_1	1	L2/3 IT ENT Glut
66426	Female:ENT_2mo_1:CCCTGTTAGCTTACTT-1	Female:ENT_2mo_1	38861	7.39716557207051	0	Female	2mo	ENT	ENT_02mo_1	1	Sncg Gaba
66427	Female:ENT_2mo_1:CCCTGTTAGCTTTGGG-1	Female:ENT_2mo_1	35326	10.5684948660155	0	Female	2mo	ENT	ENT_02mo_1	1	L2/3 IT PPP Glut
66429	Female:ENT_2mo_1:CCCTGTTAGTAAGTCC-1	Female:ENT_2mo_1	28663	10.4829008420691	0	Female	2mo	ENT	ENT_02mo_1	1	L2/3 IT ENT Glut
66430	Female:ENT_2mo_1:CCCTGTTAGTGGCGGA-1	Female:ENT_2mo_1	4185	11.3910186199343	0	Female	2mo	ENT	ENT_02mo_1	1	Sst Gaba
66431	Female:ENT_2mo_1:CCCTTAATCCCTCAAC-1	Female:ENT_2mo_1	9217	13.1118881118881	0	Female	2mo	ENT	ENT_02mo_1	1	OPC NN
66432	Female:ENT_2mo_1:CCCTTAATCGCGACAC-1	Female:ENT_2mo_1	2816	16.9191919191919	0	Female	2mo	ENT	ENT_02mo_1	1	Microglia NN
66433	Female:ENT_2mo_1:CCGACAGGTCTAACAG-1	Female:ENT_2mo_1	3482	12.7764127764128	0	Female	2mo	ENT	ENT_02mo_1	1	L5 IT CTX Glut
66434	Female:ENT_2mo_1:CCGACAGGTTAATGCG-1	Female:ENT_2mo_1	3473	11.8393234672304	0	Female	2mo	ENT	ENT_02mo_1	1	SUB-ProS Glut
66435	Female:ENT_2mo_1:CCGATGCAGAGGCTAA-1	Female:ENT_2mo_1	39324	11.0111813320369	0	Female	2mo	ENT	ENT_02mo_1	1	Pvalb Gaba
66436	Female:ENT_2mo_1:CCGATGCAGCAAGGAC-1	Female:ENT_2mo_1	10285	7.88530465949821	0	Female	2mo	ENT	ENT_02mo_1	1	L6b/CT ENT Glut
66437	Female:ENT_2mo_1:CCGATGCAGCTACTGG-1	Female:ENT_2mo_1	14399	8.99245159172957	0	Female	2mo	ENT	ENT_02mo_1	1	L2 IT ENT-po Glut
66438	Female:ENT_2mo_1:CCGATGCAGGGACTAA-1	Female:ENT_2mo_1	49922	7.74512496566877	0	Female	2mo	ENT	ENT_02mo_1	1	L2/3 IT ENT Glut
66439	Female:ENT_2mo_1:CCGCAAATCAAGCTTA-1	Female:ENT_2mo_1	16829	8.81402861098293	0	Female	2mo	ENT	ENT_02mo_1	1	OPC NN
66440	Female:ENT_2mo_1:CCGCAAATCCAATTAG-1	Female:ENT_2mo_1	41906	7.48398696482751	0	Female	2mo	ENT	ENT_02mo_1	1	L2/3 IT PPP Glut
66441	Female:ENT_2mo_1:CCGCAAATCCCTGGTT-1	Female:ENT_2mo_1	4416	8.85375494071146	0	Female	2mo	ENT	ENT_02mo_1	1	L2/3 IT PPP Glut
66442	Female:ENT_2mo_1:CCGCAAATCTCAATTC-1	Female:ENT_2mo_1	37870	6.19834710743802	0	Female	2mo	ENT	ENT_02mo_1	1	L2/3 IT PPP Glut
66443	Female:ENT_2mo_1:CCGCAAGGTACAATGT-1	Female:ENT_2mo_1	22285	9.16512059369202	0	Female	2mo	ENT	ENT_02mo_1	1	CT SUB Glut
66444	Female:ENT_2mo_1:CCGCAAGGTCCTCCAA-1	Female:ENT_2mo_1	10256	10.8906322104292	0	Female	2mo	ENT	ENT_02mo_1	1	ENTmv-PA-COAp Glut
66445	Female:ENT_2mo_1:CCGCAAGGTGCTGGTG-1	Female:ENT_2mo_1	8798	9.09090909090909	0	Female	2mo	ENT	ENT_02mo_1	1	L2/3 IT PPP Glut
66446	Female:ENT_2mo_1:CCGCAAGGTGGGAACA-1	Female:ENT_2mo_1	12175	9.40877304513668	0	Female	2mo	ENT	ENT_02mo_1	1	L6b/CT ENT Glut
66447	Female:ENT_2mo_1:CCGCAAGGTTAGACCA-1	Female:ENT_2mo_1	15937	10.6951871657754	0	Female	2mo	ENT	ENT_02mo_1	1	L2 IT ENT-po Glut
66448	Female:ENT_2mo_1:CCGCACACACAGAACG-1	Female:ENT_2mo_1	30497	6.07972469171207	0	Female	2mo	ENT	ENT_02mo_1	1	NP SUB Glut
66449	Female:ENT_2mo_1:CCGCACACATCTTGAG-1	Female:ENT_2mo_1	43494	10.5556228059557	0	Female	2mo	ENT	ENT_02mo_1	1	L2/3 IT PPP Glut
66450	Female:ENT_2mo_1:CCGCCAACACAGCCAT-1	Female:ENT_2mo_1	28504	8.13314492070969	0	Female	2mo	ENT	ENT_02mo_1	1	L2/3 IT ENT Glut
66451	Female:ENT_2mo_1:CCGCCAACACCCACCT-1	Female:ENT_2mo_1	38490	8.84718498659517	0	Female	2mo	ENT	ENT_02mo_1	1	L2/3 IT PPP Glut
66452	Female:ENT_2mo_1:CCGCCAACACCGGTAT-1	Female:ENT_2mo_1	8937	15.1515151515152	0	Female	2mo	ENT	ENT_02mo_1	1	L5 IT CTX Glut
66453	Female:ENT_2mo_1:CCGCCAACAGTAGCCT-1	Female:ENT_2mo_1	13488	10.1161995898838	0	Female	2mo	ENT	ENT_02mo_1	1	L2/3 IT PPP Glut
66454	Female:ENT_2mo_1:CCGCCAACAGTGAACG-1	Female:ENT_2mo_1	14253	9.42513368983957	0	Female	2mo	ENT	ENT_02mo_1	1	L2/3 IT PPP Glut
66455	Female:ENT_2mo_1:CCGCCAACATGCTATG-1	Female:ENT_2mo_1	12140	9.02203856749311	0	Female	2mo	ENT	ENT_02mo_1	1	L2/3 IT PPP Glut
66456	Female:ENT_2mo_1:CCGCTAAAGCCGCAAC-1	Female:ENT_2mo_1	25522	7.5464320625611	0	Female	2mo	ENT	ENT_02mo_1	1	SUB-ProS Glut
66457	Female:ENT_2mo_1:CCGCTAAAGGACACTT-1	Female:ENT_2mo_1	30271	9.27528010211318	0	Female	2mo	ENT	ENT_02mo_1	1	L2/3 IT ENT Glut
66458	Female:ENT_2mo_1:CCGCTAAAGTAAGTCC-1	Female:ENT_2mo_1	6258	14.6103896103896	0	Female	2mo	ENT	ENT_02mo_1	1	OPC NN
66459	Female:ENT_2mo_1:CCGCTAGCAAATTGCT-1	Female:ENT_2mo_1	9141	7.55244755244755	0	Female	2mo	ENT	ENT_02mo_1	1	L6 CT CTX Glut
66460	Female:ENT_2mo_1:CCGCTAGCATGGAGGC-1	Female:ENT_2mo_1	2709	8.95104895104895	0	Female	2mo	ENT	ENT_02mo_1	1	Microglia NN
66461	Female:ENT_2mo_1:CCGCTTAGTACTTAGG-1	Female:ENT_2mo_1	9402	9.90806945863126	0	Female	2mo	ENT	ENT_02mo_1	1	L2/3 IT ENT Glut
66462	Female:ENT_2mo_1:CCGCTTAGTCAATAGT-1	Female:ENT_2mo_1	18928	8.37789661319073	0	Female	2mo	ENT	ENT_02mo_1	1	L6b/CT ENT Glut
66463	Female:ENT_2mo_1:CCGCTTAGTTACTTGC-1	Female:ENT_2mo_1	35393	8.81289963858771	0	Female	2mo	ENT	ENT_02mo_1	1	L2/3 IT ENT Glut
66464	Female:ENT_2mo_1:CCGGTTAAGCGAGGTG-1	Female:ENT_2mo_1	35349	9.64071090653369	0	Female	2mo	ENT	ENT_02mo_1	1	L6b/CT ENT Glut
66465	Female:ENT_2mo_1:CCGGTTAAGCTTATGA-1	Female:ENT_2mo_1	4414	14.6969696969697	0	Female	2mo	ENT	ENT_02mo_1	1	OPC NN
66466	Female:ENT_2mo_1:CCGGTTAAGTAATCCA-1	Female:ENT_2mo_1	29610	9.37401698647373	0	Female	2mo	ENT	ENT_02mo_1	1	L2/3 IT ENT Glut
66467	Female:ENT_2mo_1:CCGTGCTGTACCGTTT-1	Female:ENT_2mo_1	9807	11.1201298701299	0	Female	2mo	ENT	ENT_02mo_1	1	CA1-ProS Glut
66468	Female:ENT_2mo_1:CCGTGCTGTCGAAGTC-1	Female:ENT_2mo_1	44037	8.95595632437738	0	Female	2mo	ENT	ENT_02mo_1	1	L2/3 IT ENT Glut
66469	Female:ENT_2mo_1:CCGTGCTGTGATTACG-1	Female:ENT_2mo_1	85092	7.87500787500788	0	Female	2mo	ENT	ENT_02mo_1	1	L2/3 IT PPP Glut
66470	Female:ENT_2mo_1:CCGTGCTGTGCATCGG-1	Female:ENT_2mo_1	3122	15.6501726121979	0	Female	2mo	ENT	ENT_02mo_1	1	Microglia NN
66471	Female:ENT_2mo_1:CCGTGCTGTTCGGGAT-1	Female:ENT_2mo_1	5499	10.425937698665	0	Female	2mo	ENT	ENT_02mo_1	1	L2/3 IT ENT Glut
66472	Female:ENT_2mo_1:CCGTTAACAATATGGA-1	Female:ENT_2mo_1	3593	11.7032392894462	0	Female	2mo	ENT	ENT_02mo_1	1	L6b/CT ENT Glut
66473	Female:ENT_2mo_1:CCGTTAACAATCCCTT-1	Female:ENT_2mo_1	32570	7.40101147156778	0	Female	2mo	ENT	ENT_02mo_1	1	L6b/CT ENT Glut
66474	Female:ENT_2mo_1:CCGTTAACAGAGGGAG-1	Female:ENT_2mo_1	43983	9.47727272727273	0	Female	2mo	ENT	ENT_02mo_1	1	L2/3 IT PPP Glut
66475	Female:ENT_2mo_1:CCGTTAACAGGCCATT-1	Female:ENT_2mo_1	39924	7.73354625299418	0	Female	2mo	ENT	ENT_02mo_1	1	L2/3 IT ENT Glut
66476	Female:ENT_2mo_1:CCGTTAACATCCGTAA-1	Female:ENT_2mo_1	2897	6.56044985941893	0	Female	2mo	ENT	ENT_02mo_1	1	L2/3 IT PPP Glut
66477	Female:ENT_2mo_1:CCGTTACTCAAGCGCC-1	Female:ENT_2mo_1	4766	15.993265993266	0	Female	2mo	ENT	ENT_02mo_1	1	L6b/CT ENT Glut
66478	Female:ENT_2mo_1:CCGTTACTCAAGTGAG-1	Female:ENT_2mo_1	4714	14.4927536231884	0	Female	2mo	ENT	ENT_02mo_1	1	Oligo NN
66479	Female:ENT_2mo_1:CCGTTACTCCCTCTAA-1	Female:ENT_2mo_1	7439	8.81542699724518	0	Female	2mo	ENT	ENT_02mo_1	1	L6b/CT ENT Glut
66480	Female:ENT_2mo_1:CCGTTACTCCTTGTTG-1	Female:ENT_2mo_1	8855	6.57065706570657	0	Female	2mo	ENT	ENT_02mo_1	1	NP SUB Glut
66481	Female:ENT_2mo_1:CCGTTACTCGTTAGCG-1	Female:ENT_2mo_1	36107	8.13676119798569	0	Female	2mo	ENT	ENT_02mo_1	1	L5 PPP Glut
66482	Female:ENT_2mo_1:CCGTTATGTACGCGCA-1	Female:ENT_2mo_1	21590	10.8652792990142	0	Female	2mo	ENT	ENT_02mo_1	1	LA-BLA-BMA-PA Glut
66483	Female:ENT_2mo_1:CCGTTATGTACGTTTC-1	Female:ENT_2mo_1	11369	12.2766122766123	0	Female	2mo	ENT	ENT_02mo_1	1	L6b/CT ENT Glut
66484	Female:ENT_2mo_1:CCGTTATGTATTTGCC-1	Female:ENT_2mo_1	7644	14.9621212121212	0	Female	2mo	ENT	ENT_02mo_1	1	Astro-TE NN
66485	Female:ENT_2mo_1:CCGTTATGTGCGCGTA-1	Female:ENT_2mo_1	4772	10.4895104895105	0	Female	2mo	ENT	ENT_02mo_1	1	L2/3 IT PPP Glut
66486	Female:ENT_2mo_1:CCGTTATGTTACGCAA-1	Female:ENT_2mo_1	9613	15.8966716343766	0	Female	2mo	ENT	ENT_02mo_1	1	L6b/CT ENT Glut
66487	Female:ENT_2mo_1:CCGTTGCGTAAACAAG-1	Female:ENT_2mo_1	22970	7.68294802711629	0	Female	2mo	ENT	ENT_02mo_1	1	L2/3 IT ENT Glut
66488	Female:ENT_2mo_1:CCGTTGCGTCACACCC-1	Female:ENT_2mo_1	33267	10.4137348719392	0	Female	2mo	ENT	ENT_02mo_1	1	NP PPP Glut
66489	Female:ENT_2mo_1:CCGTTGCGTTAGAGCC-1	Female:ENT_2mo_1	37096	10.4496428071158	0	Female	2mo	ENT	ENT_02mo_1	1	L2/3 IT PPP Glut
66490	Female:ENT_2mo_1:CCGTTGCGTTTGGGCG-1	Female:ENT_2mo_1	40005	9.76899206987702	0	Female	2mo	ENT	ENT_02mo_1	1	L2/3 IT PPP Glut
66491	Female:ENT_2mo_1:CCGTTTGGTACCGGAT-1	Female:ENT_2mo_1	4417	10.8792846497765	0	Female	2mo	ENT	ENT_02mo_1	1	L6b/CT ENT Glut
66492	Female:ENT_2mo_1:CCGTTTGGTACCTTAC-1	Female:ENT_2mo_1	3069	6.14250614250614	0	Female	2mo	ENT	ENT_02mo_1	1	Microglia NN
66493	Female:ENT_2mo_1:CCGTTTGGTAGTTAAC-1	Female:ENT_2mo_1	48686	9.19925145277258	0	Female	2mo	ENT	ENT_02mo_1	1	L2/3 IT PPP Glut
66494	Female:ENT_2mo_1:CCGTTTGGTATGGTGC-1	Female:ENT_2mo_1	40577	9.98922026590011	0	Female	2mo	ENT	ENT_02mo_1	1	L2/3 IT ENT Glut
66495	Female:ENT_2mo_1:CCTAAAGGTCCGGTTC-1	Female:ENT_2mo_1	11476	16.6736489317134	0	Female	2mo	ENT	ENT_02mo_1	1	RLP Neur
66496	Female:ENT_2mo_1:CCTAAAGGTGCACGCA-1	Female:ENT_2mo_1	13785	14.2028184581376	0	Female	2mo	ENT	ENT_02mo_1	1	L6 CT CTX Glut
66497	Female:ENT_2mo_1:CCTAAAGGTTACGCGG-1	Female:ENT_2mo_1	34012	9.48735475051265	0	Female	2mo	ENT	ENT_02mo_1	1	Sst Gaba
66498	Female:ENT_2mo_1:CCTAAAGGTTGTTGCT-1	Female:ENT_2mo_1	5628	10.9606705351386	0	Female	2mo	ENT	ENT_02mo_1	1	Sst Gaba
66499	Female:ENT_2mo_1:CCTAAATCAGAAACGT-1	Female:ENT_2mo_1	2948	20.0708382526564	0	Female	2mo	ENT	ENT_02mo_1	1	Oligo NN
66500	Female:ENT_2mo_1:CCTAAGCCAACTAACT-1	Female:ENT_2mo_1	34449	9.1049166549937	0	Female	2mo	ENT	ENT_02mo_1	1	CT SUB Glut
66501	Female:ENT_2mo_1:CCTAAGCCACACAATT-1	Female:ENT_2mo_1	36637	8.70955837126338	0	Female	2mo	ENT	ENT_02mo_1	1	L6b/CT ENT Glut
66502	Female:ENT_2mo_1:CCTAAGCCAGCAACCT-1	Female:ENT_2mo_1	3339	13.3462282398453	0	Female	2mo	ENT	ENT_02mo_1	1	Astro-TE NN
66503	Female:ENT_2mo_1:CCTAAGCCAGGCAAGC-1	Female:ENT_2mo_1	5574	10.4448742746615	0	Female	2mo	ENT	ENT_02mo_1	1	L6b/CT ENT Glut
66504	Female:ENT_2mo_1:CCTAAGCCATATAACC-1	Female:ENT_2mo_1	4910	8.83116883116883	0	Female	2mo	ENT	ENT_02mo_1	1	L2/3 IT PPP Glut
66505	Female:ENT_2mo_1:CCTAAGCCATTGCAGC-1	Female:ENT_2mo_1	4552	9.37062937062937	0	Female	2mo	ENT	ENT_02mo_1	1	L6b/CT ENT Glut
66506	Female:ENT_2mo_1:CCTAAGGTCACTTCAT-1	Female:ENT_2mo_1	63148	6.6683548577699	0	Female	2mo	ENT	ENT_02mo_1	1	L2 IT ENT-po Glut
66507	Female:ENT_2mo_1:CCTAAGGTCCTAAGAC-1	Female:ENT_2mo_1	33054	8.0944765653832	0	Female	2mo	ENT	ENT_02mo_1	1	L6b/CT ENT Glut
66508	Female:ENT_2mo_1:CCTAAGGTCCTACCTA-1	Female:ENT_2mo_1	24888	11.2146050670641	0	Female	2mo	ENT	ENT_02mo_1	1	SUB-ProS Glut
66509	Female:ENT_2mo_1:CCTAAGGTCCTGGTGA-1	Female:ENT_2mo_1	14542	8.26899128268991	0	Female	2mo	ENT	ENT_02mo_1	1	L2/3 IT PPP Glut
66510	Female:ENT_2mo_1:CCTAAGGTCTCACTAT-1	Female:ENT_2mo_1	45227	9.14695661921309	0	Female	2mo	ENT	ENT_02mo_1	1	L5 ET CTX Glut
66511	Female:ENT_2mo_1:CCTAAGTAGACACTTA-1	Female:ENT_2mo_1	45085	8.251269824816	0	Female	2mo	ENT	ENT_02mo_1	1	L2/3 IT PPP Glut
66512	Female:ENT_2mo_1:CCTAAGTAGCGAGGTG-1	Female:ENT_2mo_1	26736	10.3896103896104	0	Female	2mo	ENT	ENT_02mo_1	1	L6b/CT ENT Glut
66513	Female:ENT_2mo_1:CCTAATAAGGCGGGTA-1	Female:ENT_2mo_1	31120	10.5524700380006	0	Female	2mo	ENT	ENT_02mo_1	1	IT AON-TT-DP Glut
66514	Female:ENT_2mo_1:CCTAATAAGGTCCTGA-1	Female:ENT_2mo_1	28585	6.49158249158249	0	Female	2mo	ENT	ENT_02mo_1	1	L6b/CT ENT Glut
66515	Female:ENT_2mo_1:CCTAATCGTTGCACAA-1	Female:ENT_2mo_1	21888	6.73231051064804	0	Female	2mo	ENT	ENT_02mo_1	1	L2 IT ENT-po Glut
66516	Female:ENT_2mo_1:CCTACTGGTTAGGCTA-1	Female:ENT_2mo_1	50783	8.14431148419361	0	Female	2mo	ENT	ENT_02mo_1	1	L2/3 IT PPP Glut
66517	Female:ENT_2mo_1:CCTACTTCAACAACAA-1	Female:ENT_2mo_1	5059	10.3235747303544	0	Female	2mo	ENT	ENT_02mo_1	1	DG Glut
66518	Female:ENT_2mo_1:CCTACTTCAAGCTTTG-1	Female:ENT_2mo_1	28226	7.72325020112631	0	Female	2mo	ENT	ENT_02mo_1	1	COAp Grxcr2 Glut
66519	Female:ENT_2mo_1:CCTACTTCATTATGCG-1	Female:ENT_2mo_1	9765	7.36363636363636	0	Female	2mo	ENT	ENT_02mo_1	1	L2/3 IT ENT Glut
66520	Female:ENT_2mo_1:CCTAGTTGTAACCAGC-1	Female:ENT_2mo_1	7045	10.5329153605016	0	Female	2mo	ENT	ENT_02mo_1	1	L2/3 IT PPP Glut
66521	Female:ENT_2mo_1:CCTAGTTGTTTATCGC-1	Female:ENT_2mo_1	29493	7.55608028335301	0	Female	2mo	ENT	ENT_02mo_1	1	NP SUB Glut
66522	Female:ENT_2mo_1:CCTATAGCACTTACAG-1	Female:ENT_2mo_1	35319	8.98236092265943	0	Female	2mo	ENT	ENT_02mo_1	1	L2/3 IT ENT Glut
66523	Female:ENT_2mo_1:CCTATAGCAGTTATCG-1	Female:ENT_2mo_1	23690	12.0943358193913	0	Female	2mo	ENT	ENT_02mo_1	1	L2 IT PPP-APr Glut
66524	Female:ENT_2mo_1:CCTATAGCATATAACC-1	Female:ENT_2mo_1	31048	9.00725041829336	0	Female	2mo	ENT	ENT_02mo_1	1	L2/3 IT CTX Glut
66525	Female:ENT_2mo_1:CCTATAGCATTAAGCT-1	Female:ENT_2mo_1	20828	9.93520518358531	0	Female	2mo	ENT	ENT_02mo_1	1	L6b/CT ENT Glut
66526	Female:ENT_2mo_1:CCTATATTCAAACACC-1	Female:ENT_2mo_1	27190	9.17748917748918	0	Female	2mo	ENT	ENT_02mo_1	1	L2/3 IT PPP Glut
66527	Female:ENT_2mo_1:CCTATATTCATTGACA-1	Female:ENT_2mo_1	25765	9.03856220554877	0	Female	2mo	ENT	ENT_02mo_1	1	SUB-ProS Glut
66528	Female:ENT_2mo_1:CCTATATTCCTAATAG-1	Female:ENT_2mo_1	4238	18.5567010309278	0	Female	2mo	ENT	ENT_02mo_1	1	Vip Gaba
66529	Female:ENT_2mo_1:CCTATATTCTTGATGA-1	Female:ENT_2mo_1	10967	16.2770562770563	0	Female	2mo	ENT	ENT_02mo_1	1	L6b/CT ENT Glut
66530	Female:ENT_2mo_1:CCTATTGTCCGTTAAA-1	Female:ENT_2mo_1	2758	12.9117259552042	0	Female	2mo	ENT	ENT_02mo_1	1	Astro-TE NN
66531	Female:ENT_2mo_1:CCTATTGTCCTGGTCT-1	Female:ENT_2mo_1	5007	13.8315672058003	0	Female	2mo	ENT	ENT_02mo_1	1	Microglia NN
66532	Female:ENT_2mo_1:CCTATTGTCGATTTGA-1	Female:ENT_2mo_1	48276	6.49602824360106	0	Female	2mo	ENT	ENT_02mo_1	1	L2/3 IT ENT Glut
66533	Female:ENT_2mo_1:CCTATTGTCGCGACAC-1	Female:ENT_2mo_1	49525	8.64045864045864	0	Female	2mo	ENT	ENT_02mo_1	1	Sst Gaba
66534	Female:ENT_2mo_1:CCTATTGTCTAATTGG-1	Female:ENT_2mo_1	43260	9.78011158516574	0	Female	2mo	ENT	ENT_02mo_1	1	L2/3 IT PPP Glut
66535	Female:ENT_2mo_1:CCTATTGTCTGTTCAT-1	Female:ENT_2mo_1	5589	14.7186147186147	0	Female	2mo	ENT	ENT_02mo_1	1	L2/3 IT PPP Glut
66536	Female:ENT_2mo_1:CCTATTTAGACAGGCG-1	Female:ENT_2mo_1	48757	8.00865800865801	0	Female	2mo	ENT	ENT_02mo_1	1	L2/3 IT ENT Glut
66537	Female:ENT_2mo_1:CCTATTTAGGGATGCG-1	Female:ENT_2mo_1	7149	16.4550533265617	0	Female	2mo	ENT	ENT_02mo_1	1	OPC NN
66538	Female:ENT_2mo_1:CCTCAAACAATGAATG-1	Female:ENT_2mo_1	37329	7.94540580063368	0	Female	2mo	ENT	ENT_02mo_1	1	L5/6 IT TPE-ENT Glut
66539	Female:ENT_2mo_1:CCTCAAACATTCAGCA-1	Female:ENT_2mo_1	4733	15.8645276292335	0	Female	2mo	ENT	ENT_02mo_1	1	Pvalb Gaba
66540	Female:ENT_2mo_1:CCTCAATGTACTTAGG-1	Female:ENT_2mo_1	16308	8.52664576802508	0	Female	2mo	ENT	ENT_02mo_1	1	L2/3 IT ENT Glut
66541	Female:ENT_2mo_1:CCTCAATGTTCCGGCT-1	Female:ENT_2mo_1	6330	11.7144600366077	0	Female	2mo	ENT	ENT_02mo_1	1	L6b/CT ENT Glut
66542	Female:ENT_2mo_1:CCTCAATGTTGTTCAC-1	Female:ENT_2mo_1	13024	12.6159554730983	0	Female	2mo	ENT	ENT_02mo_1	1	L2/3 IT ENT Glut
66543	Female:ENT_2mo_1:CCTCAGTTCATGGTTA-1	Female:ENT_2mo_1	43857	6.56126482213439	0	Female	2mo	ENT	ENT_02mo_1	1	L2/3 IT ENT Glut
66544	Female:ENT_2mo_1:CCTCAGTTCCTTAGGG-1	Female:ENT_2mo_1	4692	11.4049586776859	0	Female	2mo	ENT	ENT_02mo_1	1	L2/3 IT PPP Glut
66545	Female:ENT_2mo_1:CCTCCTCTCATCCTGC-1	Female:ENT_2mo_1	9805	13.8646741386467	0	Female	2mo	ENT	ENT_02mo_1	1	L6b/CT ENT Glut
66546	Female:ENT_2mo_1:CCTCCTCTCGTAATCA-1	Female:ENT_2mo_1	30059	8.80592761470504	0	Female	2mo	ENT	ENT_02mo_1	1	CT SUB Glut
66547	Female:ENT_2mo_1:CCTCCTCTCTATTGTC-1	Female:ENT_2mo_1	23130	8.92972275950999	0	Female	2mo	ENT	ENT_02mo_1	1	L6b/CT ENT Glut
66548	Female:ENT_2mo_1:CCTCCTGAGGCCGGAA-1	Female:ENT_2mo_1	8005	11.3053613053613	0	Female	2mo	ENT	ENT_02mo_1	1	L2/3 IT ENT Glut
66549	Female:ENT_2mo_1:CCTCCTGAGTTGGGCC-1	Female:ENT_2mo_1	20181	14.9507119386637	0	Female	2mo	ENT	ENT_02mo_1	1	L2 IT ENT-po Glut
66550	Female:ENT_2mo_1:CCTGAATAGCTATATG-1	Female:ENT_2mo_1	17793	10.9901240820461	0	Female	2mo	ENT	ENT_02mo_1	1	L2/3 IT ENT Glut
66551	Female:ENT_2mo_1:CCTGAATAGGCATTAC-1	Female:ENT_2mo_1	6486	16.1038961038961	0	Female	2mo	ENT	ENT_02mo_1	1	L6b/CT ENT Glut
66552	Female:ENT_2mo_1:CCTGACTTCAGCATTA-1	Female:ENT_2mo_1	10470	7.84144765187419	0	Female	2mo	ENT	ENT_02mo_1	1	Pvalb Gaba
66553	Female:ENT_2mo_1:CCTGACTTCAGGTCCA-1	Female:ENT_2mo_1	5320	13.237639553429	0	Female	2mo	ENT	ENT_02mo_1	1	L6b/CT ENT Glut
66554	Female:ENT_2mo_1:CCTGACTTCGCAACAT-1	Female:ENT_2mo_1	6035	9.53800298062593	0	Female	2mo	ENT	ENT_02mo_1	1	L6b/CT ENT Glut
66555	Female:ENT_2mo_1:CCTGAGTCAACCTGGT-1	Female:ENT_2mo_1	25432	11.6566360468799	0	Female	2mo	ENT	ENT_02mo_1	1	Pvalb Gaba
66556	Female:ENT_2mo_1:CCTGAGTCAACTAACT-1	Female:ENT_2mo_1	5007	11.7936117936118	0	Female	2mo	ENT	ENT_02mo_1	1	DG-PIR Ex IMN
66557	Female:ENT_2mo_1:CCTGAGTCAGTAGGTG-1	Female:ENT_2mo_1	28070	7.50712701932214	0	Female	2mo	ENT	ENT_02mo_1	1	L2/3 IT PIR-ENTl Glut
66558	Female:ENT_2mo_1:CCTGAGTCATAATTGC-1	Female:ENT_2mo_1	5291	14.4155844155844	0	Female	2mo	ENT	ENT_02mo_1	1	L6b/CT ENT Glut
66559	Female:ENT_2mo_1:CCTGATGAGAGAAGGG-1	Female:ENT_2mo_1	2568	19.5804195804196	0	Female	2mo	ENT	ENT_02mo_1	1	Oligo NN
66560	Female:ENT_2mo_1:CCTGATGAGGACCTCA-1	Female:ENT_2mo_1	28109	9.26362066258439	0	Female	2mo	ENT	ENT_02mo_1	1	L2/3 IT PPP Glut
66561	Female:ENT_2mo_1:CCTGATGAGGACGTAA-1	Female:ENT_2mo_1	5283	17.3295454545455	0	Female	2mo	ENT	ENT_02mo_1	1	Pvalb Gaba
66562	Female:ENT_2mo_1:CCTGATGAGTCATTAG-1	Female:ENT_2mo_1	21643	11.5360501567398	0	Female	2mo	ENT	ENT_02mo_1	1	Lamp5 Gaba
66563	Female:ENT_2mo_1:CCTGATGAGTTAGACC-1	Female:ENT_2mo_1	16000	12.0425029515939	0	Female	2mo	ENT	ENT_02mo_1	1	L2/3 IT CTX Glut
66564	Female:ENT_2mo_1:CCTGGATCACAGAAAC-1	Female:ENT_2mo_1	10001	8.75773441218467	0	Female	2mo	ENT	ENT_02mo_1	1	ENTmv-PA-COAp Glut
66565	Female:ENT_2mo_1:CCTGGATCACGTAAGG-1	Female:ENT_2mo_1	39687	9.81276787728401	0	Female	2mo	ENT	ENT_02mo_1	1	L2/3 IT PIR-ENTl Glut
66566	Female:ENT_2mo_1:CCTGGATCACTGACTA-1	Female:ENT_2mo_1	10379	9.6856414613424	0	Female	2mo	ENT	ENT_02mo_1	1	Pvalb Gaba
66567	Female:ENT_2mo_1:CCTGGATCAGAAATTG-1	Female:ENT_2mo_1	3468	10.7177033492823	0	Female	2mo	ENT	ENT_02mo_1	1	OPC NN
66568	Female:ENT_2mo_1:CCTGGATCATAGGCGA-1	Female:ENT_2mo_1	21860	10.222395630121	0	Female	2mo	ENT	ENT_02mo_1	1	Sst Gaba
66569	Female:ENT_2mo_1:CCTGGATCATGCTTAG-1	Female:ENT_2mo_1	6686	8.75420875420875	0	Female	2mo	ENT	ENT_02mo_1	1	Microglia NN
66570	Female:ENT_2mo_1:CCTGGTAAGATAACCC-1	Female:ENT_2mo_1	30794	9.541232761047	0	Female	2mo	ENT	ENT_02mo_1	1	SUB-ProS Glut
66571	Female:ENT_2mo_1:CCTGGTAAGCCATCAG-1	Female:ENT_2mo_1	4582	11.5884115884116	0	Female	2mo	ENT	ENT_02mo_1	1	L2/3 IT CTX Glut
66572	Female:ENT_2mo_1:CCTGGTAAGCTCAAAC-1	Female:ENT_2mo_1	10924	9.1540404040404	0	Female	2mo	ENT	ENT_02mo_1	1	L6b/CT ENT Glut
66573	Female:ENT_2mo_1:CCTGGTAAGGCGAAAC-1	Female:ENT_2mo_1	8042	11.7786561264822	0	Female	2mo	ENT	ENT_02mo_1	1	OPC NN
66574	Female:ENT_2mo_1:CCTGTAACACCTCAGG-1	Female:ENT_2mo_1	20373	12.0668569099062	0	Female	2mo	ENT	ENT_02mo_1	1	Vip Gaba
66575	Female:ENT_2mo_1:CCTGTAACAGTAGGTG-1	Female:ENT_2mo_1	8196	12.4280782508631	0	Female	2mo	ENT	ENT_02mo_1	1	DG Glut
66576	Female:ENT_2mo_1:CCTGTAACATGATTGT-1	Female:ENT_2mo_1	5989	8.13008130081301	0	Female	2mo	ENT	ENT_02mo_1	1	SUB-ProS Glut
66577	Female:ENT_2mo_1:CCTGTATGTCAAAGAA-1	Female:ENT_2mo_1	40180	7.03030303030303	0	Female	2mo	ENT	ENT_02mo_1	1	L2/3 IT ENT Glut
66578	Female:ENT_2mo_1:CCTGTATGTGTCACGG-1	Female:ENT_2mo_1	37511	10.8657363500881	0	Female	2mo	ENT	ENT_02mo_1	1	L6b/CT ENT Glut
66579	Female:ENT_2mo_1:CCTGTTGGTATTGGAT-1	Female:ENT_2mo_1	3655	16.0287081339713	0	Female	2mo	ENT	ENT_02mo_1	1	Microglia NN
66580	Female:ENT_2mo_1:CCTGTTGGTTACGCGG-1	Female:ENT_2mo_1	27557	7.33503256867743	0	Female	2mo	ENT	ENT_02mo_1	1	Vip Gaba
66581	Female:ENT_2mo_1:CCTGTTGGTTTGCAGA-1	Female:ENT_2mo_1	25870	8.81449631449631	0	Female	2mo	ENT	ENT_02mo_1	1	CT SUB Glut
66582	Female:ENT_2mo_1:CCTTAACGTAAACAAG-1	Female:ENT_2mo_1	43148	8.85224560642222	0	Female	2mo	ENT	ENT_02mo_1	1	L2/3 IT PPP Glut
66583	Female:ENT_2mo_1:CCTTAACGTGACCTGG-1	Female:ENT_2mo_1	3449	15.5339805825243	0	Female	2mo	ENT	ENT_02mo_1	1	Oligo NN
66584	Female:ENT_2mo_1:CCTTAACGTGGATTAT-1	Female:ENT_2mo_1	21350	9.5148374941121	0	Female	2mo	ENT	ENT_02mo_1	1	L2/3 IT ENT Glut
66585	Female:ENT_2mo_1:CCTTAACGTTTCAGGA-1	Female:ENT_2mo_1	4121	13.9452780229479	0	Female	2mo	ENT	ENT_02mo_1	1	L2/3 IT ENT Glut
66586	Female:ENT_2mo_1:CCTTACTCAAACCTTG-1	Female:ENT_2mo_1	3507	18.7088274044796	0	Female	2mo	ENT	ENT_02mo_1	1	L2/3 IT PIR-ENTl Glut
66587	Female:ENT_2mo_1:CCTTACTCAATGCCTA-1	Female:ENT_2mo_1	9878	8.27790096082779	0	Female	2mo	ENT	ENT_02mo_1	1	L2/3 IT ENT Glut
66588	Female:ENT_2mo_1:CCTTACTCACTATGGC-1	Female:ENT_2mo_1	29587	7.41089653006751	0	Female	2mo	ENT	ENT_02mo_1	1	L2/3 IT PIR-ENTl Glut
66589	Female:ENT_2mo_1:CCTTACTCACTGGCTG-1	Female:ENT_2mo_1	2645	11.3368983957219	0	Female	2mo	ENT	ENT_02mo_1	1	Sst Gaba
66590	Female:ENT_2mo_1:CCTTACTCAGCACGTT-1	Female:ENT_2mo_1	13453	10.7646865769609	0	Female	2mo	ENT	ENT_02mo_1	1	L2/3 IT ENT Glut
66591	Female:ENT_2mo_1:CCTTACTCAGTAAGTA-1	Female:ENT_2mo_1	3042	13.8181818181818	0	Female	2mo	ENT	ENT_02mo_1	1	Oligo NN
66592	Female:ENT_2mo_1:CCTTAGTGTCAGGCAT-1	Female:ENT_2mo_1	21007	11.8484255470557	0	Female	2mo	ENT	ENT_02mo_1	1	OPC NN
66593	Female:ENT_2mo_1:CCTTAGTGTTAACGGC-1	Female:ENT_2mo_1	25315	9.05567300916138	0	Female	2mo	ENT	ENT_02mo_1	1	L2/3 IT ENT Glut
66594	Female:ENT_2mo_1:CCTTAGTGTTAGAGCC-1	Female:ENT_2mo_1	38505	9.6969696969697	0	Female	2mo	ENT	ENT_02mo_1	1	L5/6 IT TPE-ENT Glut
66595	Female:ENT_2mo_1:CCTTAGTGTTTGCTGT-1	Female:ENT_2mo_1	18156	9.21612822439269	0	Female	2mo	ENT	ENT_02mo_1	1	L2/3 IT ENT Glut
66596	Female:ENT_2mo_1:CCTTATGTCGCTAGTG-1	Female:ENT_2mo_1	2807	10.3386809269162	0	Female	2mo	ENT	ENT_02mo_1	1	Oligo NN
66597	Female:ENT_2mo_1:CCTTATGTCGGTTCCT-1	Female:ENT_2mo_1	39057	9.31818181818182	0	Female	2mo	ENT	ENT_02mo_1	1	L2/3 IT ENT Glut
66598	Female:ENT_2mo_1:CCTTATGTCTCACTAT-1	Female:ENT_2mo_1	50212	7.07841776544067	0	Female	2mo	ENT	ENT_02mo_1	1	L2/3 IT PPP Glut
66599	Female:ENT_2mo_1:CCTTATGTCTGTTGCC-1	Female:ENT_2mo_1	2796	12.4777183600713	0	Female	2mo	ENT	ENT_02mo_1	1	Oligo NN
66600	Female:ENT_2mo_1:CCTTATGTCTTGGATA-1	Female:ENT_2mo_1	26525	7.6741440377804	0	Female	2mo	ENT	ENT_02mo_1	1	L2/3 IT PPP Glut
66601	Female:ENT_2mo_1:CCTTCAATCGATTTGA-1	Female:ENT_2mo_1	25055	9.46323301272107	0	Female	2mo	ENT	ENT_02mo_1	1	CT SUB Glut
66602	Female:ENT_2mo_1:CCTTCAATCTTAATGG-1	Female:ENT_2mo_1	21897	8.06885422270038	0	Female	2mo	ENT	ENT_02mo_1	1	L2/3 IT CTX Glut
66603	Female:ENT_2mo_1:CCTTCAATCTTAGGAC-1	Female:ENT_2mo_1	18809	11.5655118520448	0	Female	2mo	ENT	ENT_02mo_1	1	L2/3 IT PPP Glut
66604	Female:ENT_2mo_1:CCTTCAGGTACGGTAC-1	Female:ENT_2mo_1	10683	7.59401241328952	0	Female	2mo	ENT	ENT_02mo_1	1	Endo NN
66605	Female:ENT_2mo_1:CCTTCAGGTAGTTGGC-1	Female:ENT_2mo_1	48069	10.0864238048354	0	Female	2mo	ENT	ENT_02mo_1	1	L2/3 IT PPP Glut
66606	Female:ENT_2mo_1:CCTTCAGGTTAGTGAT-1	Female:ENT_2mo_1	20589	7.63941940412529	0	Female	2mo	ENT	ENT_02mo_1	1	L6b/CT ENT Glut
66607	Female:ENT_2mo_1:CCTTCAGGTTATCCTA-1	Female:ENT_2mo_1	21916	8.2436455232425	0	Female	2mo	ENT	ENT_02mo_1	1	L2/3 IT PPP Glut
66608	Female:ENT_2mo_1:CCTTCGGTCCCGTTGT-1	Female:ENT_2mo_1	14291	8.01017164653528	0	Female	2mo	ENT	ENT_02mo_1	1	L2/3 IT PPP Glut
66609	Female:ENT_2mo_1:CCTTCGGTCGCTAGTG-1	Female:ENT_2mo_1	16775	9.06310814567695	0	Female	2mo	ENT	ENT_02mo_1	1	Sst Gaba
66610	Female:ENT_2mo_1:CCTTCGTAGCACGTTG-1	Female:ENT_2mo_1	40166	10.126582278481	0	Female	2mo	ENT	ENT_02mo_1	1	L2/3 IT PPP Glut
66611	Female:ENT_2mo_1:CCTTCGTAGGAGCAAC-1	Female:ENT_2mo_1	44297	7.58167613636364	0	Female	2mo	ENT	ENT_02mo_1	1	Pvalb Gaba
66612	Female:ENT_2mo_1:CCTTCGTAGGTGCTGC-1	Female:ENT_2mo_1	45754	9.04677846425419	0	Female	2mo	ENT	ENT_02mo_1	1	L2/3 IT PIR-ENTl Glut
66613	Female:ENT_2mo_1:CCTTGCGTCAGGTCCA-1	Female:ENT_2mo_1	9061	9.74967061923584	0	Female	2mo	ENT	ENT_02mo_1	1	L2/3 IT PPP Glut
66614	Female:ENT_2mo_1:CCTTGCGTCATTAGTG-1	Female:ENT_2mo_1	27028	12.9151291512915	0	Female	2mo	ENT	ENT_02mo_1	1	Pvalb Gaba
66615	Female:ENT_2mo_1:CCTTGCGTCCATCAGG-1	Female:ENT_2mo_1	8566	12.246820536976	0	Female	2mo	ENT	ENT_02mo_1	1	Pvalb Gaba
66616	Female:ENT_2mo_1:CCTTGCGTCGAAGTAG-1	Female:ENT_2mo_1	15462	12.1398601398601	0	Female	2mo	ENT	ENT_02mo_1	1	Vip Gaba
66617	Female:ENT_2mo_1:CCTTGTTCACAGGGAC-1	Female:ENT_2mo_1	39729	9.98751560549313	0	Female	2mo	ENT	ENT_02mo_1	1	L6b/CT ENT Glut
66618	Female:ENT_2mo_1:CCTTGTTCAGGAAGCC-1	Female:ENT_2mo_1	2500	11.873840445269	0	Female	2mo	ENT	ENT_02mo_1	1	Oligo NN
66619	Female:ENT_2mo_1:CCTTGTTCAGTAGGAT-1	Female:ENT_2mo_1	2787	17.6136363636364	0	Female	2mo	ENT	ENT_02mo_1	1	Microglia NN
66620	Female:ENT_2mo_1:CCTTGTTCAGTTGCGT-1	Female:ENT_2mo_1	17176	16.865708018523	0	Female	2mo	ENT	ENT_02mo_1	1	NP PPP Glut
66621	Female:ENT_2mo_1:CCTTGTTCATGGCCCA-1	Female:ENT_2mo_1	34515	10.2947281029473	0	Female	2mo	ENT	ENT_02mo_1	1	L6b/CT ENT Glut
66622	Female:ENT_2mo_1:CCTTGTTCATGTCAAT-1	Female:ENT_2mo_1	51046	8.46267553584627	0	Female	2mo	ENT	ENT_02mo_1	1	L2/3 IT ENT Glut
66623	Female:ENT_2mo_1:CCTTTAGTCAAACCTA-1	Female:ENT_2mo_1	2976	13.6363636363636	0	Female	2mo	ENT	ENT_02mo_1	1	L6b/CT ENT Glut
66624	Female:ENT_2mo_1:CCTTTAGTCACACAGT-1	Female:ENT_2mo_1	38796	7.86376158276985	0	Female	2mo	ENT	ENT_02mo_1	1	L2 IT ENT-po Glut
66625	Female:ENT_2mo_1:CCTTTAGTCCCGCAAA-1	Female:ENT_2mo_1	25755	8.11871055773495	0	Female	2mo	ENT	ENT_02mo_1	1	CA1-ProS Glut
66626	Female:ENT_2mo_1:CCTTTAGTCCGTCCAT-1	Female:ENT_2mo_1	64829	9.22416345869115	0	Female	2mo	ENT	ENT_02mo_1	1	Pvalb Gaba
66627	Female:ENT_2mo_1:CCTTTAGTCCTCACTA-1	Female:ENT_2mo_1	17415	8.53629129491198	0	Female	2mo	ENT	ENT_02mo_1	1	Sst Gaba
66628	Female:ENT_2mo_1:CCTTTAGTCGAGCTAT-1	Female:ENT_2mo_1	4693	13.3580705009276	0	Female	2mo	ENT	ENT_02mo_1	1	L5 IT CTX Glut
66629	Female:ENT_2mo_1:CGAAATGAGACAGGTA-1	Female:ENT_2mo_1	25958	10.6293706293706	0	Female	2mo	ENT	ENT_02mo_1	1	L2/3 IT PPP Glut
66630	Female:ENT_2mo_1:CGAAATGAGAGAGCCG-1	Female:ENT_2mo_1	11515	15.4882154882155	0	Female	2mo	ENT	ENT_02mo_1	1	L2/3 IT PPP Glut
66631	Female:ENT_2mo_1:CGAAATGAGCAGGTGG-1	Female:ENT_2mo_1	5681	23.0958230958231	0	Female	2mo	ENT	ENT_02mo_1	1	Astro-TE NN
66632	Female:ENT_2mo_1:CGAAATGAGCTTCCCG-1	Female:ENT_2mo_1	23735	11.7302052785924	0	Female	2mo	ENT	ENT_02mo_1	1	Vip Gaba
66633	Female:ENT_2mo_1:CGAAATGAGGTCCTAG-1	Female:ENT_2mo_1	76452	5.54455445544555	0	Female	2mo	ENT	ENT_02mo_1	1	L2 IT ENT-po Glut
66634	Female:ENT_2mo_1:CGAAATGAGTAGGCGG-1	Female:ENT_2mo_1	41761	9.8875351452671	0	Female	2mo	ENT	ENT_02mo_1	1	L5 IT CTX Glut
66635	Female:ENT_2mo_1:CGAAATGAGTGAGCGG-1	Female:ENT_2mo_1	11472	11.6883116883117	0	Female	2mo	ENT	ENT_02mo_1	1	COAp Grxcr2 Glut
66636	Female:ENT_2mo_1:CGAAATGAGTTAGAGG-1	Female:ENT_2mo_1	48846	6.91994572591588	0	Female	2mo	ENT	ENT_02mo_1	1	L2/3 IT PPP Glut
66637	Female:ENT_2mo_1:CGAAATGAGTTATCTC-1	Female:ENT_2mo_1	4804	9.94113799869196	0	Female	2mo	ENT	ENT_02mo_1	1	Microglia NN
66638	Female:ENT_2mo_1:CGAACAAAGAGGAGTC-1	Female:ENT_2mo_1	47528	7.89621056561508	0	Female	2mo	ENT	ENT_02mo_1	1	L6b/CT ENT Glut
66639	Female:ENT_2mo_1:CGAACAAAGCAAGACA-1	Female:ENT_2mo_1	9652	19.1438191438191	0	Female	2mo	ENT	ENT_02mo_1	1	L5 IT CTX Glut
66640	Female:ENT_2mo_1:CGAACAAAGTAAGGGC-1	Female:ENT_2mo_1	8280	12.3711340206186	0	Female	2mo	ENT	ENT_02mo_1	1	Pvalb Gaba
66641	Female:ENT_2mo_1:CGAACCGGTCCTTCTC-1	Female:ENT_2mo_1	14666	12.8507295173962	0	Female	2mo	ENT	ENT_02mo_1	1	L6b/CT ENT Glut
66642	Female:ENT_2mo_1:CGAACCGGTCGAAGTC-1	Female:ENT_2mo_1	4969	12.1739130434783	0	Female	2mo	ENT	ENT_02mo_1	1	L2/3 IT PPP Glut
66643	Female:ENT_2mo_1:CGAAGAATCGCTAAGT-1	Female:ENT_2mo_1	34653	7.73905494232916	0	Female	2mo	ENT	ENT_02mo_1	1	L2/3 IT ENT Glut
66644	Female:ENT_2mo_1:CGAAGCCTCAATCTAG-1	Female:ENT_2mo_1	2822	13.8181818181818	0	Female	2mo	ENT	ENT_02mo_1	1	Astro-TE NN
66645	Female:ENT_2mo_1:CGAAGCGAGACAACAG-1	Female:ENT_2mo_1	18847	8.82867132867133	0	Female	2mo	ENT	ENT_02mo_1	1	L6b/CT ENT Glut
66646	Female:ENT_2mo_1:CGAAGCGAGGCATTGT-1	Female:ENT_2mo_1	9006	19.9017199017199	0	Female	2mo	ENT	ENT_02mo_1	1	L6b/CT ENT Glut
66647	Female:ENT_2mo_1:CGAAGCGAGTTGGGCC-1	Female:ENT_2mo_1	32904	10.650298606503	0	Female	2mo	ENT	ENT_02mo_1	1	L2/3 IT PPP Glut
66648	Female:ENT_2mo_1:CGAAGGCCAAATATCC-1	Female:ENT_2mo_1	31241	8.30419580419581	0	Female	2mo	ENT	ENT_02mo_1	1	Lamp5 Lhx6 Gaba
66649	Female:ENT_2mo_1:CGAAGGCCACGAATTT-1	Female:ENT_2mo_1	35273	8.89638179224485	0	Female	2mo	ENT	ENT_02mo_1	1	L2/3 IT ENT Glut
66650	Female:ENT_2mo_1:CGAAGGCCAGATAGAC-1	Female:ENT_2mo_1	41849	8.34147930922125	0	Female	2mo	ENT	ENT_02mo_1	1	L6b/CT ENT Glut
66651	Female:ENT_2mo_1:CGAAGGCCAGCACGTT-1	Female:ENT_2mo_1	25636	11.3971135247731	0	Female	2mo	ENT	ENT_02mo_1	1	OPC NN
66652	Female:ENT_2mo_1:CGAAGGCCATAATCCG-1	Female:ENT_2mo_1	12156	11.7604617604618	0	Female	2mo	ENT	ENT_02mo_1	1	L6b/CT ENT Glut
66653	Female:ENT_2mo_1:CGAAGTAAGCTGGAAA-1	Female:ENT_2mo_1	9728	9.18091809180918	0	Female	2mo	ENT	ENT_02mo_1	1	Sncg Gaba
66654	Female:ENT_2mo_1:CGAATATGTTTGGCGG-1	Female:ENT_2mo_1	3545	10.1479915433404	0	Female	2mo	ENT	ENT_02mo_1	1	L6b/CT ENT Glut
66655	Female:ENT_2mo_1:CGACAAGCACAGGAAT-1	Female:ENT_2mo_1	8722	8.79446640316206	0	Female	2mo	ENT	ENT_02mo_1	1	L2/3 IT PPP Glut
66656	Female:ENT_2mo_1:CGACAAGCATAAAGCA-1	Female:ENT_2mo_1	26886	10.9646079111728	0	Female	2mo	ENT	ENT_02mo_1	1	L2/3 IT PIR-ENTl Glut
66657	Female:ENT_2mo_1:CGACAAGCATCCAGGT-1	Female:ENT_2mo_1	52749	7.66384778012685	0	Female	2mo	ENT	ENT_02mo_1	1	L2/3 IT PPP Glut
66658	Female:ENT_2mo_1:CGACAAGCATCGCTCC-1	Female:ENT_2mo_1	6316	14.2956280360861	0	Female	2mo	ENT	ENT_02mo_1	1	Sst Gaba
66659	Female:ENT_2mo_1:CGACAAGCATGAGCAG-1	Female:ENT_2mo_1	46402	7.74020500047897	0	Female	2mo	ENT	ENT_02mo_1	1	Pvalb Gaba
66660	Female:ENT_2mo_1:CGACAAGCATTGTGGC-1	Female:ENT_2mo_1	3511	13.903743315508	0	Female	2mo	ENT	ENT_02mo_1	1	Pvalb Gaba
66661	Female:ENT_2mo_1:CGACCTGCACCAAAGG-1	Female:ENT_2mo_1	3080	15.1967435549525	0	Female	2mo	ENT	ENT_02mo_1	1	Microglia NN
66662	Female:ENT_2mo_1:CGACCTGCACCAACCG-1	Female:ENT_2mo_1	19693	12.8444348014754	0	Female	2mo	ENT	ENT_02mo_1	1	Sst Gaba
66663	Female:ENT_2mo_1:CGACCTGCACTGGCCA-1	Female:ENT_2mo_1	22289	10.1461038961039	0	Female	2mo	ENT	ENT_02mo_1	1	L6b/CT ENT Glut
66664	Female:ENT_2mo_1:CGACCTGCAGCATGGA-1	Female:ENT_2mo_1	45479	9.53591862682772	0	Female	2mo	ENT	ENT_02mo_1	1	L2/3 IT ENT Glut
66665	Female:ENT_2mo_1:CGACCTGCATAATGAG-1	Female:ENT_2mo_1	2886	10.0102145045965	0	Female	2mo	ENT	ENT_02mo_1	1	Sst Gaba
66666	Female:ENT_2mo_1:CGACTAAGTGGAAGGC-1	Female:ENT_2mo_1	3537	12.3473541383989	0	Female	2mo	ENT	ENT_02mo_1	1	Microglia NN
66667	Female:ENT_2mo_1:CGACTAAGTTAGTACG-1	Female:ENT_2mo_1	17461	9.47893569844789	0	Female	2mo	ENT	ENT_02mo_1	1	L5/6 IT TPE-ENT Glut
66668	Female:ENT_2mo_1:CGACTAAGTTTGACCT-1	Female:ENT_2mo_1	37365	8.03827751196172	0	Female	2mo	ENT	ENT_02mo_1	1	L2 IT ENT-po Glut
66669	Female:ENT_2mo_1:CGACTAAGTTTGCTGT-1	Female:ENT_2mo_1	7311	8.36363636363636	0	Female	2mo	ENT	ENT_02mo_1	1	L6b/CT ENT Glut
66670	Female:ENT_2mo_1:CGAGCGAAGCTTATGA-1	Female:ENT_2mo_1	4135	13.6852394916911	0	Female	2mo	ENT	ENT_02mo_1	1	Microglia NN
66671	Female:ENT_2mo_1:CGAGCGAAGGATGATG-1	Female:ENT_2mo_1	5203	8.81542699724518	0	Female	2mo	ENT	ENT_02mo_1	1	L2/3 IT ENT Glut
66672	Female:ENT_2mo_1:CGAGCGAAGGCGTAAA-1	Female:ENT_2mo_1	37989	9.07964402388194	0	Female	2mo	ENT	ENT_02mo_1	1	Sst Gaba
66673	Female:ENT_2mo_1:CGAGCGAAGTTCCCAC-1	Female:ENT_2mo_1	7919	12.7460168697282	0	Female	2mo	ENT	ENT_02mo_1	1	Sst Gaba
66674	Female:ENT_2mo_1:CGAGCTGGTACAAAGA-1	Female:ENT_2mo_1	34265	10.5571847507331	0	Female	2mo	ENT	ENT_02mo_1	1	Sst Gaba
66675	Female:ENT_2mo_1:CGAGCTGGTAGCCATA-1	Female:ENT_2mo_1	34296	10.2202145680407	0	Female	2mo	ENT	ENT_02mo_1	1	L2/3 IT PPP Glut
66676	Female:ENT_2mo_1:CGAGGAAGTATGGTGC-1	Female:ENT_2mo_1	31702	9.81098109810981	0	Female	2mo	ENT	ENT_02mo_1	1	L2 IT ENT-po Glut
66677	Female:ENT_2mo_1:CGAGGAAGTCACGAAC-1	Female:ENT_2mo_1	14690	12.1212121212121	0	Female	2mo	ENT	ENT_02mo_1	1	L5 IT CTX Glut
66678	Female:ENT_2mo_1:CGAGGAAGTGTTGCAA-1	Female:ENT_2mo_1	8520	6.47010647010647	0	Female	2mo	ENT	ENT_02mo_1	1	Oligo NN
66679	Female:ENT_2mo_1:CGAGGAAGTTAACAGT-1	Female:ENT_2mo_1	5778	16.5847665847666	0	Female	2mo	ENT	ENT_02mo_1	1	Vip Gaba
66680	Female:ENT_2mo_1:CGAGGAAGTTCCGCAC-1	Female:ENT_2mo_1	9536	9.28768201495474	0	Female	2mo	ENT	ENT_02mo_1	1	L5 IT CTX Glut
66681	Female:ENT_2mo_1:CGAGGCAAGAGGCTAA-1	Female:ENT_2mo_1	3266	17.9327521793275	0	Female	2mo	ENT	ENT_02mo_1	1	ENTmv-PA-COAp Glut
66682	Female:ENT_2mo_1:CGAGGCAAGCCTGTTC-1	Female:ENT_2mo_1	27703	12.8707113781741	0	Female	2mo	ENT	ENT_02mo_1	1	L2/3 IT ENT Glut
66683	Female:ENT_2mo_1:CGAGGCAAGGACACTT-1	Female:ENT_2mo_1	9033	14.8538961038961	0	Female	2mo	ENT	ENT_02mo_1	1	L2/3 IT CTX Glut
66684	Female:ENT_2mo_1:CGAGGCAAGGTAGCTT-1	Female:ENT_2mo_1	6615	15.9267089499648	0	Female	2mo	ENT	ENT_02mo_1	1	COAp Grxcr2 Glut
66685	Female:ENT_2mo_1:CGAGGCAAGTGAGAGC-1	Female:ENT_2mo_1	16514	11.7822966507177	0	Female	2mo	ENT	ENT_02mo_1	1	L2/3 IT CTX Glut
66686	Female:ENT_2mo_1:CGAGGCAAGTGCTGTG-1	Female:ENT_2mo_1	12938	12.0171673819742	0	Female	2mo	ENT	ENT_02mo_1	1	L2/3 IT PPP Glut
66687	Female:ENT_2mo_1:CGAGGCAAGTTTGGTA-1	Female:ENT_2mo_1	3569	15.2560083594566	0	Female	2mo	ENT	ENT_02mo_1	1	Oligo NN
66688	Female:ENT_2mo_1:CGAGGTGAGCACCACA-1	Female:ENT_2mo_1	3834	11.8506493506494	0	Female	2mo	ENT	ENT_02mo_1	1	Oligo NN
66689	Female:ENT_2mo_1:CGAGGTGAGCTCCTTA-1	Female:ENT_2mo_1	12462	7.54165448699211	0	Female	2mo	ENT	ENT_02mo_1	1	L6b/CT ENT Glut
66690	Female:ENT_2mo_1:CGAGTCGGTCCTAGTT-1	Female:ENT_2mo_1	5490	7.5187969924812	0	Female	2mo	ENT	ENT_02mo_1	1	L2/3 IT PPP Glut
66691	Female:ENT_2mo_1:CGAGTCGGTGTTGTGA-1	Female:ENT_2mo_1	5583	9.20745920745921	0	Female	2mo	ENT	ENT_02mo_1	1	L5 IT CTX Glut
66692	Female:ENT_2mo_1:CGAGTCGGTTAATGCG-1	Female:ENT_2mo_1	35811	7.96905222437137	0	Female	2mo	ENT	ENT_02mo_1	1	COAp Grxcr2 Glut
66693	Female:ENT_2mo_1:CGAGTCGGTTCACCCA-1	Female:ENT_2mo_1	37625	9.95475113122172	0	Female	2mo	ENT	ENT_02mo_1	1	L5/6 IT TPE-ENT Glut
66694	Female:ENT_2mo_1:CGATATTCAATAACGA-1	Female:ENT_2mo_1	3866	11.6746411483254	0	Female	2mo	ENT	ENT_02mo_1	1	L2/3 IT PPP Glut
66695	Female:ENT_2mo_1:CGATATTCAGCAGGTA-1	Female:ENT_2mo_1	33644	8.85989944285908	0	Female	2mo	ENT	ENT_02mo_1	1	L6b/CT ENT Glut
66696	Female:ENT_2mo_1:CGATATTCAGTTGCGT-1	Female:ENT_2mo_1	7689	9.03373356203545	0	Female	2mo	ENT	ENT_02mo_1	1	L5 IT CTX Glut
66697	Female:ENT_2mo_1:CGATATTCATACCCGG-1	Female:ENT_2mo_1	5371	8.79765395894428	0	Female	2mo	ENT	ENT_02mo_1	1	L5/6 IT TPE-ENT Glut
66698	Female:ENT_2mo_1:CGATATTCATCCTGAA-1	Female:ENT_2mo_1	2812	9.91735537190083	0	Female	2mo	ENT	ENT_02mo_1	1	L6b/CT ENT Glut
66699	Female:ENT_2mo_1:CGATCCTTCATTGACA-1	Female:ENT_2mo_1	19709	10.9000452284034	0	Female	2mo	ENT	ENT_02mo_1	1	NP PPP Glut
66700	Female:ENT_2mo_1:CGATCCTTCCAACTGG-1	Female:ENT_2mo_1	23194	10.0891265597148	0	Female	2mo	ENT	ENT_02mo_1	1	L5 IT CTX Glut
66701	Female:ENT_2mo_1:CGATCCTTCCGCCTCA-1	Female:ENT_2mo_1	45438	8.17610062893082	0	Female	2mo	ENT	ENT_02mo_1	1	Pvalb Gaba
66702	Female:ENT_2mo_1:CGATCCTTCCTTGAGG-1	Female:ENT_2mo_1	2581	15.3605015673981	0	Female	2mo	ENT	ENT_02mo_1	1	Microglia NN
66703	Female:ENT_2mo_1:CGATCCTTCGGCCATA-1	Female:ENT_2mo_1	6771	10.9090909090909	0	Female	2mo	ENT	ENT_02mo_1	1	CT SUB Glut
66704	Female:ENT_2mo_1:CGATCCTTCTAAGGAG-1	Female:ENT_2mo_1	3139	13.986013986014	0	Female	2mo	ENT	ENT_02mo_1	1	Microglia NN
66705	Female:ENT_2mo_1:CGATGTCCAACCTAAT-1	Female:ENT_2mo_1	19291	8.75912408759124	0	Female	2mo	ENT	ENT_02mo_1	1	Pvalb Gaba
66706	Female:ENT_2mo_1:CGATGTCCAAGACTCC-1	Female:ENT_2mo_1	5941	7.7324973876698	0	Female	2mo	ENT	ENT_02mo_1	1	Microglia NN
66707	Female:ENT_2mo_1:CGATGTCCAGCAACAG-1	Female:ENT_2mo_1	26209	9.10829132626456	0	Female	2mo	ENT	ENT_02mo_1	1	L2/3 IT PPP Glut
66708	Female:ENT_2mo_1:CGATGTCCATCACAGC-1	Female:ENT_2mo_1	4986	9.31630353117957	0	Female	2mo	ENT	ENT_02mo_1	1	L5 ET CTX Glut
66709	Female:ENT_2mo_1:CGATTATCAACTCGCG-1	Female:ENT_2mo_1	3098	10.4812834224599	0	Female	2mo	ENT	ENT_02mo_1	1	CA1-ProS Glut
66710	Female:ENT_2mo_1:CGATTATCAAGCCACT-1	Female:ENT_2mo_1	9467	9.52759031361651	0	Female	2mo	ENT	ENT_02mo_1	1	L6b/CT ENT Glut
66711	Female:ENT_2mo_1:CGATTATCACAGCCTG-1	Female:ENT_2mo_1	55378	9.1719974772502	0	Female	2mo	ENT	ENT_02mo_1	1	L2/3 IT ENT Glut
66712	Female:ENT_2mo_1:CGATTATCAGGAATCG-1	Female:ENT_2mo_1	52596	7.68025078369906	0	Female	2mo	ENT	ENT_02mo_1	1	L2/3 IT ENT Glut
66713	Female:ENT_2mo_1:CGATTATCAGGCTGTT-1	Female:ENT_2mo_1	18863	11.0107284020327	0	Female	2mo	ENT	ENT_02mo_1	1	L2/3 IT PPP Glut
66714	Female:ENT_2mo_1:CGATTATCAGGCTTGT-1	Female:ENT_2mo_1	3259	17.4397031539889	0	Female	2mo	ENT	ENT_02mo_1	1	Microglia NN
66715	Female:ENT_2mo_1:CGATTATCATCCCTCA-1	Female:ENT_2mo_1	9611	17.3307543520309	0	Female	2mo	ENT	ENT_02mo_1	1	OPC NN
66716	Female:ENT_2mo_1:CGATTCCTCAATGAGG-1	Female:ENT_2mo_1	33692	10.8785332314744	0	Female	2mo	ENT	ENT_02mo_1	1	L2/3 IT CTX Glut
66717	Female:ENT_2mo_1:CGATTCCTCATCACTT-1	Female:ENT_2mo_1	42867	7.71028037383178	0	Female	2mo	ENT	ENT_02mo_1	1	L2/3 IT ENT Glut
66718	Female:ENT_2mo_1:CGATTCCTCCGTTATT-1	Female:ENT_2mo_1	5072	9.09090909090909	0	Female	2mo	ENT	ENT_02mo_1	1	L6 CT CTX Glut
66719	Female:ENT_2mo_1:CGATTCCTCCTCCTAA-1	Female:ENT_2mo_1	8668	12.4098124098124	0	Female	2mo	ENT	ENT_02mo_1	1	L6b/CT ENT Glut
66720	Female:ENT_2mo_1:CGATTCCTCGCATCCT-1	Female:ENT_2mo_1	3378	10.2673796791444	0	Female	2mo	ENT	ENT_02mo_1	1	L5 IT CTX Glut
66721	Female:ENT_2mo_1:CGATTCCTCGCCTGTT-1	Female:ENT_2mo_1	38802	8.77321603128055	0	Female	2mo	ENT	ENT_02mo_1	1	L2/3 IT PIR-ENTl Glut
66722	Female:ENT_2mo_1:CGATTCCTCGTTCACC-1	Female:ENT_2mo_1	6908	15.3230417381361	0	Female	2mo	ENT	ENT_02mo_1	1	Vip Gaba
66723	Female:ENT_2mo_1:CGATTGAGTCATAGAT-1	Female:ENT_2mo_1	3090	11.1888111888112	0	Female	2mo	ENT	ENT_02mo_1	1	L2/3 IT ENT Glut
66724	Female:ENT_2mo_1:CGATTGAGTGCGCAAT-1	Female:ENT_2mo_1	16504	14.5826869376357	0	Female	2mo	ENT	ENT_02mo_1	1	L5 NP CTX Glut
66725	Female:ENT_2mo_1:CGATTTGCACCTCAGG-1	Female:ENT_2mo_1	20951	11.8630248675092	0	Female	2mo	ENT	ENT_02mo_1	1	L2/3 IT ENT Glut
66726	Female:ENT_2mo_1:CGATTTGCACGTTACA-1	Female:ENT_2mo_1	37529	8.75717527699906	0	Female	2mo	ENT	ENT_02mo_1	1	NP SUB Glut
66727	Female:ENT_2mo_1:CGATTTGCAGTGAACG-1	Female:ENT_2mo_1	21551	12.3110624315444	0	Female	2mo	ENT	ENT_02mo_1	1	L2 IT PPP-APr Glut
66728	Female:ENT_2mo_1:CGCAAATTCACACAGT-1	Female:ENT_2mo_1	5844	9.68703427719821	0	Female	2mo	ENT	ENT_02mo_1	1	L2/3 IT PPP Glut
66729	Female:ENT_2mo_1:CGCAAATTCCTGTTCA-1	Female:ENT_2mo_1	46132	9.50551117403175	0	Female	2mo	ENT	ENT_02mo_1	1	L5/6 IT TPE-ENT Glut
66730	Female:ENT_2mo_1:CGCAATAGTAATCCCT-1	Female:ENT_2mo_1	48817	9.17299404884055	0	Female	2mo	ENT	ENT_02mo_1	1	L2/3 IT PPP Glut
66731	Female:ENT_2mo_1:CGCAATAGTAGGTTAT-1	Female:ENT_2mo_1	14035	6.93921463152232	0	Female	2mo	ENT	ENT_02mo_1	1	CT SUB Glut
66732	Female:ENT_2mo_1:CGCAATAGTCAAGTAT-1	Female:ENT_2mo_1	37809	11.0033259423503	0	Female	2mo	ENT	ENT_02mo_1	1	Pvalb Gaba
66733	Female:ENT_2mo_1:CGCAATAGTGTTGTGA-1	Female:ENT_2mo_1	6193	15.819209039548	0	Female	2mo	ENT	ENT_02mo_1	1	Microglia NN
66734	Female:ENT_2mo_1:CGCAATCCAACTAGAA-1	Female:ENT_2mo_1	40999	10.5934493568263	0	Female	2mo	ENT	ENT_02mo_1	1	L2/3 IT ENT Glut
66735	Female:ENT_2mo_1:CGCAATCCAAGCCAGA-1	Female:ENT_2mo_1	47490	7.73694390715667	0	Female	2mo	ENT	ENT_02mo_1	1	Sst Gaba
66736	Female:ENT_2mo_1:CGCAATCCAATAACCT-1	Female:ENT_2mo_1	41602	10.2551399554124	0	Female	2mo	ENT	ENT_02mo_1	1	Pvalb Gaba
66737	Female:ENT_2mo_1:CGCAATCCAATATGGA-1	Female:ENT_2mo_1	41612	10.7537322490594	0	Female	2mo	ENT	ENT_02mo_1	1	L2/3 IT PPP Glut
66738	Female:ENT_2mo_1:CGCAATCCAGCAGGTA-1	Female:ENT_2mo_1	24403	8.64154856550294	0	Female	2mo	ENT	ENT_02mo_1	1	L6b/CT ENT Glut
66739	Female:ENT_2mo_1:CGCAATCCAGTATGTT-1	Female:ENT_2mo_1	5543	10.8766233766234	0	Female	2mo	ENT	ENT_02mo_1	1	L2 IT PPP-APr Glut
66740	Female:ENT_2mo_1:CGCAATCCATAAGGAC-1	Female:ENT_2mo_1	4748	15.3409090909091	0	Female	2mo	ENT	ENT_02mo_1	1	Astro-TE NN
66741	Female:ENT_2mo_1:CGCAATCCATAATCCG-1	Female:ENT_2mo_1	17221	13.4173055859803	0	Female	2mo	ENT	ENT_02mo_1	1	L2/3 IT PPP Glut
66742	Female:ENT_2mo_1:CGCAATCCATGAGCAG-1	Female:ENT_2mo_1	34070	10.8211143695015	0	Female	2mo	ENT	ENT_02mo_1	1	L2/3 IT ENT Glut
66743	Female:ENT_2mo_1:CGCAATGTCAAACTCA-1	Female:ENT_2mo_1	26059	13.6874361593463	0	Female	2mo	ENT	ENT_02mo_1	1	L2/3 IT CTX Glut
66744	Female:ENT_2mo_1:CGCAATGTCAATGAGG-1	Female:ENT_2mo_1	52191	9.28591326957006	0	Female	2mo	ENT	ENT_02mo_1	1	Pvalb Gaba
66745	Female:ENT_2mo_1:CGCAATGTCGGTCAAT-1	Female:ENT_2mo_1	8576	12.3301985370951	0	Female	2mo	ENT	ENT_02mo_1	1	L2/3 IT PPP Glut
66746	Female:ENT_2mo_1:CGCAATGTCTAACCAA-1	Female:ENT_2mo_1	6704	14.3646408839779	0	Female	2mo	ENT	ENT_02mo_1	1	OPC NN
66747	Female:ENT_2mo_1:CGCAATTAGCTCCCTG-1	Female:ENT_2mo_1	2694	17.8837555886736	0	Female	2mo	ENT	ENT_02mo_1	1	L5 IT CTX Glut
66748	Female:ENT_2mo_1:CGCAATTAGTTGGCCA-1	Female:ENT_2mo_1	4800	20.979020979021	0	Female	2mo	ENT	ENT_02mo_1	1	OPC NN
66749	Female:ENT_2mo_1:CGCACAATCACTAAGC-1	Female:ENT_2mo_1	8197	14.4748455428067	0	Female	2mo	ENT	ENT_02mo_1	1	Oligo NN
66750	Female:ENT_2mo_1:CGCACAATCCCTCACG-1	Female:ENT_2mo_1	15579	14.6708463949843	0	Female	2mo	ENT	ENT_02mo_1	1	Pvalb Gaba
66751	Female:ENT_2mo_1:CGCACAATCCTAAGGT-1	Female:ENT_2mo_1	3793	10.126582278481	0	Female	2mo	ENT	ENT_02mo_1	1	Microglia NN
66753	Female:ENT_2mo_1:CGCACACAGCTTCCCG-1	Female:ENT_2mo_1	30296	10.7509881422925	0	Female	2mo	ENT	ENT_02mo_1	1	L2/3 IT PPP Glut
66754	Female:ENT_2mo_1:CGCACACAGGAAACTG-1	Female:ENT_2mo_1	3870	11.7768595041322	0	Female	2mo	ENT	ENT_02mo_1	1	L2/3 IT CTX Glut
66755	Female:ENT_2mo_1:CGCACACAGGCGCATC-1	Female:ENT_2mo_1	9342	9.64749536178108	0	Female	2mo	ENT	ENT_02mo_1	1	L2/3 IT ENT Glut
66756	Female:ENT_2mo_1:CGCACACAGTTGGGCC-1	Female:ENT_2mo_1	42996	6.19276880959124	0	Female	2mo	ENT	ENT_02mo_1	1	L6 IT CTX Glut
66757	Female:ENT_2mo_1:CGCACCACACAGAACG-1	Female:ENT_2mo_1	21033	9.47814862622165	0	Female	2mo	ENT	ENT_02mo_1	1	OPC NN
66759	Female:ENT_2mo_1:CGCACCACAGGTTAAA-1	Female:ENT_2mo_1	28105	9.40012368583797	0	Female	2mo	ENT	ENT_02mo_1	1	L2/3 IT PPP Glut
66760	Female:ENT_2mo_1:CGCATATAGCATGGTT-1	Female:ENT_2mo_1	49279	7.91956048512491	0	Female	2mo	ENT	ENT_02mo_1	1	L2/3 IT PPP Glut
66761	Female:ENT_2mo_1:CGCATATAGGTCCACA-1	Female:ENT_2mo_1	4030	16.5909090909091	0	Female	2mo	ENT	ENT_02mo_1	1	Lamp5 Lhx6 Gaba
66762	Female:ENT_2mo_1:CGCATGATCAGTATTG-1	Female:ENT_2mo_1	7928	8.09312638580931	0	Female	2mo	ENT	ENT_02mo_1	1	L5 NP CTX Glut
66763	Female:ENT_2mo_1:CGCATGATCAGTTCCC-1	Female:ENT_2mo_1	14424	9.58904109589041	0	Female	2mo	ENT	ENT_02mo_1	1	Pvalb Gaba
66764	Female:ENT_2mo_1:CGCATGATCATGACCG-1	Female:ENT_2mo_1	52088	7.86193672099712	0	Female	2mo	ENT	ENT_02mo_1	1	L2/3 IT ENT Glut
66765	Female:ENT_2mo_1:CGCATGATCTACCTGC-1	Female:ENT_2mo_1	38404	7.641065830721	0	Female	2mo	ENT	ENT_02mo_1	1	Pvalb Gaba
66766	Female:ENT_2mo_1:CGCATTACAAACTAAG-1	Female:ENT_2mo_1	24914	13.6054421768707	0	Female	2mo	ENT	ENT_02mo_1	1	OPC NN
66767	Female:ENT_2mo_1:CGCATTACAAGCTACC-1	Female:ENT_2mo_1	16256	12.4401913875598	0	Female	2mo	ENT	ENT_02mo_1	1	OPC NN
66768	Female:ENT_2mo_1:CGCATTACAGCTTAGC-1	Female:ENT_2mo_1	30683	10.1128069011281	0	Female	2mo	ENT	ENT_02mo_1	1	L2/3 IT CTX Glut
66769	Female:ENT_2mo_1:CGCATTACATCGCTCC-1	Female:ENT_2mo_1	8209	11.6883116883117	0	Female	2mo	ENT	ENT_02mo_1	1	L6b/CT ENT Glut
66770	Female:ENT_2mo_1:CGCATTTGTCACGAAC-1	Female:ENT_2mo_1	3979	10.0766703176342	0	Female	2mo	ENT	ENT_02mo_1	1	L2/3 IT PPP Glut
66771	Female:ENT_2mo_1:CGCATTTGTGCATTAG-1	Female:ENT_2mo_1	41751	8.6888541433996	0	Female	2mo	ENT	ENT_02mo_1	1	L2/3 IT PPP Glut
66772	Female:ENT_2mo_1:CGCATTTGTTAAGTGT-1	Female:ENT_2mo_1	26323	7.81072759682385	0	Female	2mo	ENT	ENT_02mo_1	1	L2/3 IT PPP Glut
66773	Female:ENT_2mo_1:CGCATTTGTTGTTGGA-1	Female:ENT_2mo_1	39775	8.84338433843384	0	Female	2mo	ENT	ENT_02mo_1	1	L6b/CT ENT Glut
66774	Female:ENT_2mo_1:CGCCAAATCACGCCAA-1	Female:ENT_2mo_1	34478	8.61111111111111	0	Female	2mo	ENT	ENT_02mo_1	1	L2/3 IT ENT Glut
66775	Female:ENT_2mo_1:CGCCAAATCGCTTGCT-1	Female:ENT_2mo_1	21625	10.2198455139632	0	Female	2mo	ENT	ENT_02mo_1	1	L6b/CT ENT Glut
66776	Female:ENT_2mo_1:CGCCACACATGACTAT-1	Female:ENT_2mo_1	68947	7.65348495496071	0	Female	2mo	ENT	ENT_02mo_1	1	L2/3 IT ENT Glut
66777	Female:ENT_2mo_1:CGCCACACATTTAAGC-1	Female:ENT_2mo_1	5612	19.1533657182512	0	Female	2mo	ENT	ENT_02mo_1	1	IOL NN
66778	Female:ENT_2mo_1:CGCCTCATCATAACCA-1	Female:ENT_2mo_1	4061	16.7696381288614	0	Female	2mo	ENT	ENT_02mo_1	1	OPC NN
66779	Female:ENT_2mo_1:CGCCTCATCCGGGACT-1	Female:ENT_2mo_1	27617	13.1129476584022	0	Female	2mo	ENT	ENT_02mo_1	1	Pvalb Gaba
66780	Female:ENT_2mo_1:CGCCTCATCCTGAATA-1	Female:ENT_2mo_1	14068	10.772104607721	0	Female	2mo	ENT	ENT_02mo_1	1	IT EP-CLA Glut
66781	Female:ENT_2mo_1:CGCCTCATCTGTTCAT-1	Female:ENT_2mo_1	30515	12.6348228043143	0	Female	2mo	ENT	ENT_02mo_1	1	Pvalb Gaba
66782	Female:ENT_2mo_1:CGCCTGTGTAGTTGGC-1	Female:ENT_2mo_1	8003	9.74695407685098	0	Female	2mo	ENT	ENT_02mo_1	1	L2/3 IT PPP Glut
66783	Female:ENT_2mo_1:CGCCTGTGTGGATTCA-1	Female:ENT_2mo_1	7113	13.4628730048577	0	Female	2mo	ENT	ENT_02mo_1	1	L2/3 IT PIR-ENTl Glut
66784	Female:ENT_2mo_1:CGCCTGTGTGTTTCAC-1	Female:ENT_2mo_1	35675	7.97538145916143	0	Female	2mo	ENT	ENT_02mo_1	1	L5 IT CTX Glut
66785	Female:ENT_2mo_1:CGCCTGTGTTTGCAGA-1	Female:ENT_2mo_1	5037	9.54545454545455	0	Female	2mo	ENT	ENT_02mo_1	1	L2/3 IT ENT Glut
66786	Female:ENT_2mo_1:CGCGATTCAAAGGCCA-1	Female:ENT_2mo_1	5177	14.3621084797555	0	Female	2mo	ENT	ENT_02mo_1	1	L2/3 IT ENT Glut
66787	Female:ENT_2mo_1:CGCGATTCAAGGACCA-1	Female:ENT_2mo_1	22987	6.83073832245103	0	Female	2mo	ENT	ENT_02mo_1	1	L2/3 IT PPP Glut
66788	Female:ENT_2mo_1:CGCGATTCAATTATGC-1	Female:ENT_2mo_1	29250	7.54934447485953	0	Female	2mo	ENT	ENT_02mo_1	1	L2 IT ENT-po Glut
66789	Female:ENT_2mo_1:CGCGATTCATGGCCTG-1	Female:ENT_2mo_1	25982	10.6555753614577	0	Female	2mo	ENT	ENT_02mo_1	1	L6b/CT ENT Glut
66790	Female:ENT_2mo_1:CGCGGATTCTGCAACG-1	Female:ENT_2mo_1	7650	10.5097214923805	0	Female	2mo	ENT	ENT_02mo_1	1	L2/3 IT PPP Glut
66791	Female:ENT_2mo_1:CGCTAACCAATAGTCT-1	Female:ENT_2mo_1	2905	16.1331626120359	0	Female	2mo	ENT	ENT_02mo_1	1	Pvalb Gaba
66792	Female:ENT_2mo_1:CGCTAACCAGAACCGA-1	Female:ENT_2mo_1	18534	10.2553626149132	0	Female	2mo	ENT	ENT_02mo_1	1	Pvalb chandelier Gaba
66793	Female:ENT_2mo_1:CGCTAACCAGTGAACG-1	Female:ENT_2mo_1	32299	9.14127423822715	0	Female	2mo	ENT	ENT_02mo_1	1	L2/3 IT PPP Glut
66794	Female:ENT_2mo_1:CGCTAACCATGCATAT-1	Female:ENT_2mo_1	18354	8.76712328767123	0	Female	2mo	ENT	ENT_02mo_1	1	L6b/CT ENT Glut
66795	Female:ENT_2mo_1:CGCTAACCATTAGGTT-1	Female:ENT_2mo_1	11991	10.6847697756789	0	Female	2mo	ENT	ENT_02mo_1	1	OPC NN
66796	Female:ENT_2mo_1:CGCTAATAGACAAGTG-1	Female:ENT_2mo_1	31144	12.1986639558525	0	Female	2mo	ENT	ENT_02mo_1	1	L2/3 IT CTX Glut
66797	Female:ENT_2mo_1:CGCTAATAGCCTCTGT-1	Female:ENT_2mo_1	48817	7.55939524838013	0	Female	2mo	ENT	ENT_02mo_1	1	L2/3 IT ENT Glut
66798	Female:ENT_2mo_1:CGCTAATAGCGCATTG-1	Female:ENT_2mo_1	6376	13.3264462809917	0	Female	2mo	ENT	ENT_02mo_1	1	Oligo NN
66799	Female:ENT_2mo_1:CGCTAATAGCTGGAAA-1	Female:ENT_2mo_1	13378	11.128526645768	0	Female	2mo	ENT	ENT_02mo_1	1	Sst Gaba
66800	Female:ENT_2mo_1:CGCTAATAGGTCATTA-1	Female:ENT_2mo_1	11897	7.64844012076484	0	Female	2mo	ENT	ENT_02mo_1	1	L6b/CT ENT Glut
66801	Female:ENT_2mo_1:CGCTAATAGTAAGTCC-1	Female:ENT_2mo_1	37979	10.9906923371159	0	Female	2mo	ENT	ENT_02mo_1	1	L2/3 IT PPP Glut
66802	Female:ENT_2mo_1:CGCTAATAGTGTGATC-1	Female:ENT_2mo_1	12940	9.62566844919786	0	Female	2mo	ENT	ENT_02mo_1	1	L2/3 IT PPP Glut
66803	Female:ENT_2mo_1:CGCTAATAGTTTGCGG-1	Female:ENT_2mo_1	42269	11.2143331121433	0	Female	2mo	ENT	ENT_02mo_1	1	Sncg Gaba
66804	Female:ENT_2mo_1:CGCTACTTCATTAGTG-1	Female:ENT_2mo_1	3644	17.5889328063241	0	Female	2mo	ENT	ENT_02mo_1	1	Oligo NN
66805	Female:ENT_2mo_1:CGCTACTTCCGGTATG-1	Female:ENT_2mo_1	17748	9.99268827687058	0	Female	2mo	ENT	ENT_02mo_1	1	NP SUB Glut
66806	Female:ENT_2mo_1:CGCTACTTCGGTTAGT-1	Female:ENT_2mo_1	32162	8.20468839336764	0	Female	2mo	ENT	ENT_02mo_1	1	L2/3 IT PPP Glut
66807	Female:ENT_2mo_1:CGCTACTTCTGTTGCC-1	Female:ENT_2mo_1	23004	7.6963812886143	0	Female	2mo	ENT	ENT_02mo_1	1	L2/3 IT PPP Glut
66808	Female:ENT_2mo_1:CGCTATGAGTAAAGGT-1	Female:ENT_2mo_1	9447	12.2828282828283	0	Female	2mo	ENT	ENT_02mo_1	1	Astro-TE NN
66809	Female:ENT_2mo_1:CGCTATGAGTTGTCAA-1	Female:ENT_2mo_1	20616	11.8417605449306	0	Female	2mo	ENT	ENT_02mo_1	1	L2/3 IT PPP Glut
66810	Female:ENT_2mo_1:CGCTCAGCACCTCACC-1	Female:ENT_2mo_1	3975	11.8881118881119	0	Female	2mo	ENT	ENT_02mo_1	1	L2 IT PPP-APr Glut
66811	Female:ENT_2mo_1:CGCTCAGCAGGTTAAA-1	Female:ENT_2mo_1	4755	7.92540792540793	0	Female	2mo	ENT	ENT_02mo_1	1	Microglia NN
66812	Female:ENT_2mo_1:CGCTCAGCAGTACCGT-1	Female:ENT_2mo_1	2517	10.3120759837178	0	Female	2mo	ENT	ENT_02mo_1	1	Oligo NN
66813	Female:ENT_2mo_1:CGCTCAGCATGGCCTG-1	Female:ENT_2mo_1	4220	14.5454545454545	0	Female	2mo	ENT	ENT_02mo_1	1	Pvalb Gaba
66814	Female:ENT_2mo_1:CGCTCCATCATGAAGG-1	Female:ENT_2mo_1	30580	9.17280917280917	0	Female	2mo	ENT	ENT_02mo_1	1	L5/6 IT TPE-ENT Glut
66815	Female:ENT_2mo_1:CGCTCCATCATGCGTG-1	Female:ENT_2mo_1	8846	5.51948051948052	0	Female	2mo	ENT	ENT_02mo_1	1	RLP Neur
66816	Female:ENT_2mo_1:CGCTCCATCATTGTTC-1	Female:ENT_2mo_1	40319	9.39563230066023	0	Female	2mo	ENT	ENT_02mo_1	1	L2/3 IT PPP Glut
66817	Female:ENT_2mo_1:CGCTCCATCCCATAAA-1	Female:ENT_2mo_1	7265	14.1967621419676	0	Female	2mo	ENT	ENT_02mo_1	1	L2/3 IT PPP Glut
66818	Female:ENT_2mo_1:CGCTCCATCCTGCGAA-1	Female:ENT_2mo_1	4334	10.6060606060606	0	Female	2mo	ENT	ENT_02mo_1	1	Astro-TE NN
66819	Female:ENT_2mo_1:CGCTCCATCGGTTCCT-1	Female:ENT_2mo_1	3247	20.3527815468114	0	Female	2mo	ENT	ENT_02mo_1	1	OPC NN
66820	Female:ENT_2mo_1:CGCTCCATCTTAGCCC-1	Female:ENT_2mo_1	9926	9.84848484848485	0	Female	2mo	ENT	ENT_02mo_1	1	L6b/CT ENT Glut
66821	Female:ENT_2mo_1:CGCTCCATCTTTAAGG-1	Female:ENT_2mo_1	25498	9.91058122205663	0	Female	2mo	ENT	ENT_02mo_1	1	L2/3 IT PPP Glut
66823	Female:ENT_2mo_1:CGCTGTGCAATTGCGC-1	Female:ENT_2mo_1	6758	9.09090909090909	0	Female	2mo	ENT	ENT_02mo_1	1	L6b/CT ENT Glut
66824	Female:ENT_2mo_1:CGCTGTGCACAGACTC-1	Female:ENT_2mo_1	8145	6.21600621600621	0	Female	2mo	ENT	ENT_02mo_1	1	Lamp5 Gaba
66825	Female:ENT_2mo_1:CGCTGTGCACCACAAC-1	Female:ENT_2mo_1	5779	8.56304985337243	0	Female	2mo	ENT	ENT_02mo_1	1	L2/3 IT PPP Glut
66826	Female:ENT_2mo_1:CGCTGTGCACCTGCCT-1	Female:ENT_2mo_1	4989	15.7394843962008	0	Female	2mo	ENT	ENT_02mo_1	1	Sst Gaba
66827	Female:ENT_2mo_1:CGCTGTGCATTTGCTC-1	Female:ENT_2mo_1	10611	14.9732620320856	0	Female	2mo	ENT	ENT_02mo_1	1	L2/3 IT CTX Glut
66828	Female:ENT_2mo_1:CGCTTAACAAGCTAAA-1	Female:ENT_2mo_1	46712	8.42824601366743	0	Female	2mo	ENT	ENT_02mo_1	1	L2/3 IT ENT Glut
66829	Female:ENT_2mo_1:CGCTTAACAGAAATGC-1	Female:ENT_2mo_1	7458	9.48616600790514	0	Female	2mo	ENT	ENT_02mo_1	1	Pvalb Gaba
66830	Female:ENT_2mo_1:CGCTTAACAGCTAACC-1	Female:ENT_2mo_1	24825	7.82414307004471	0	Female	2mo	ENT	ENT_02mo_1	1	L2 IT ENT-po Glut
66831	Female:ENT_2mo_1:CGCTTAACAGTTATGT-1	Female:ENT_2mo_1	6006	13.4728580771746	0	Female	2mo	ENT	ENT_02mo_1	1	Pvalb chandelier Gaba
66832	Female:ENT_2mo_1:CGCTTAACATGTTTGG-1	Female:ENT_2mo_1	48809	7.80505350238288	0	Female	2mo	ENT	ENT_02mo_1	1	L6b/CT ENT Glut
66833	Female:ENT_2mo_1:CGCTTACTCCGGAACC-1	Female:ENT_2mo_1	25040	9.77633477633478	0	Female	2mo	ENT	ENT_02mo_1	1	L2/3 IT ENT Glut
66834	Female:ENT_2mo_1:CGCTTACTCCTGAATA-1	Female:ENT_2mo_1	6571	12.9502572898799	0	Female	2mo	ENT	ENT_02mo_1	1	Microglia NN
66835	Female:ENT_2mo_1:CGCTTCTAGCTCAAAC-1	Female:ENT_2mo_1	31295	5.84415584415584	0	Female	2mo	ENT	ENT_02mo_1	1	L2 IT ENT-po Glut
66836	Female:ENT_2mo_1:CGCTTCTAGGGATGCG-1	Female:ENT_2mo_1	2847	9.77272727272727	0	Female	2mo	ENT	ENT_02mo_1	1	Microglia NN
66837	Female:ENT_2mo_1:CGCTTCTAGTAAGGGC-1	Female:ENT_2mo_1	19193	13.6261030166222	0	Female	2mo	ENT	ENT_02mo_1	1	OPC NN
66838	Female:ENT_2mo_1:CGCTTCTAGTAGCGCC-1	Female:ENT_2mo_1	44115	9.6551724137931	0	Female	2mo	ENT	ENT_02mo_1	1	Pvalb Gaba
66839	Female:ENT_2mo_1:CGCTTCTAGTCACCAG-1	Female:ENT_2mo_1	29463	12.9583124058262	0	Female	2mo	ENT	ENT_02mo_1	1	L6b/CT ENT Glut
66840	Female:ENT_2mo_1:CGCTTCTAGTGAAGTG-1	Female:ENT_2mo_1	2501	9.6969696969697	0	Female	2mo	ENT	ENT_02mo_1	1	L2/3 IT PPP Glut
66841	Female:ENT_2mo_1:CGCTTGCGTCTAACAG-1	Female:ENT_2mo_1	20782	10.6583072100313	0	Female	2mo	ENT	ENT_02mo_1	1	L2/3 IT CTX Glut
66842	Female:ENT_2mo_1:CGCTTGCGTGGGAACA-1	Female:ENT_2mo_1	37001	10.2037866743749	0	Female	2mo	ENT	ENT_02mo_1	1	L2 IT ENT-po Glut
66843	Female:ENT_2mo_1:CGCTTGCGTGTCCAGG-1	Female:ENT_2mo_1	36306	8.30267997898056	0	Female	2mo	ENT	ENT_02mo_1	1	SUB-ProS Glut
66844	Female:ENT_2mo_1:CGCTTGCGTTTCCTCC-1	Female:ENT_2mo_1	37236	8.31778192482005	0	Female	2mo	ENT	ENT_02mo_1	1	L5/6 IT TPE-ENT Glut
66845	Female:ENT_2mo_1:CGGAATCGTAACTACG-1	Female:ENT_2mo_1	45064	10.4701500050337	0	Female	2mo	ENT	ENT_02mo_1	1	L6b/CT ENT Glut
66846	Female:ENT_2mo_1:CGGAATCGTCACAGAC-1	Female:ENT_2mo_1	9270	11.8077324973877	0	Female	2mo	ENT	ENT_02mo_1	1	L2 IT ENT-po Glut
66847	Female:ENT_2mo_1:CGGAATCGTCTAACAG-1	Female:ENT_2mo_1	40214	7.12629652226968	0	Female	2mo	ENT	ENT_02mo_1	1	L2/3 IT ENT Glut
66848	Female:ENT_2mo_1:CGGAATCGTTCGCTTG-1	Female:ENT_2mo_1	6660	15.2219873150106	0	Female	2mo	ENT	ENT_02mo_1	1	Astro-TE NN
66849	Female:ENT_2mo_1:CGGACAACAAACATAG-1	Female:ENT_2mo_1	9270	14.1188420518029	0	Female	2mo	ENT	ENT_02mo_1	1	L2/3 IT PIR-ENTl Glut
66850	Female:ENT_2mo_1:CGGACAACAAACCTTG-1	Female:ENT_2mo_1	15943	11.755012359242	0	Female	2mo	ENT	ENT_02mo_1	1	L2/3 IT ENT Glut
66851	Female:ENT_2mo_1:CGGACAACAATGCCCG-1	Female:ENT_2mo_1	25783	7.73694390715667	0	Female	2mo	ENT	ENT_02mo_1	1	L2 IT ENT-po Glut
66852	Female:ENT_2mo_1:CGGACAACACCGGTAT-1	Female:ENT_2mo_1	18180	12.180052956752	0	Female	2mo	ENT	ENT_02mo_1	1	Vip Gaba
66853	Female:ENT_2mo_1:CGGACAACAGTGAACG-1	Female:ENT_2mo_1	33466	10.7317073170732	0	Female	2mo	ENT	ENT_02mo_1	1	SUB-ProS Glut
66854	Female:ENT_2mo_1:CGGACAACATTGCAGC-1	Female:ENT_2mo_1	14912	7.31452455590387	0	Female	2mo	ENT	ENT_02mo_1	1	IT AON-TT-DP Glut
66855	Female:ENT_2mo_1:CGGACCTAGCACTAGT-1	Female:ENT_2mo_1	6675	11.092577147623	0	Female	2mo	ENT	ENT_02mo_1	1	OPC NN
66856	Female:ENT_2mo_1:CGGACCTAGCTCCTTA-1	Female:ENT_2mo_1	33518	8.77235971575594	0	Female	2mo	ENT	ENT_02mo_1	1	Sst Gaba
66857	Female:ENT_2mo_1:CGGACCTAGTCTGGGC-1	Female:ENT_2mo_1	4373	8.33333333333333	0	Female	2mo	ENT	ENT_02mo_1	1	SUB-ProS Glut
66858	Female:ENT_2mo_1:CGGAGCAAGAGGAGGA-1	Female:ENT_2mo_1	7179	15.5047406581149	0	Female	2mo	ENT	ENT_02mo_1	1	Vip Gaba
66859	Female:ENT_2mo_1:CGGAGCAAGGTCCACA-1	Female:ENT_2mo_1	36446	11.3223140495868	0	Female	2mo	ENT	ENT_02mo_1	1	L2/3 IT PPP Glut
66860	Female:ENT_2mo_1:CGGAGTCTCCAAGTTA-1	Female:ENT_2mo_1	38520	6.13781123335263	0	Female	2mo	ENT	ENT_02mo_1	1	L5/6 IT TPE-ENT Glut
66862	Female:ENT_2mo_1:CGGAGTCTCCTTGCGT-1	Female:ENT_2mo_1	10072	13.682277318641	0	Female	2mo	ENT	ENT_02mo_1	1	L2/3 IT ENT Glut
66863	Female:ENT_2mo_1:CGGAGTCTCTAAGGAG-1	Female:ENT_2mo_1	4516	9.52380952380952	0	Female	2mo	ENT	ENT_02mo_1	1	Lamp5 Gaba
66864	Female:ENT_2mo_1:CGGAGTCTCTGGCATG-1	Female:ENT_2mo_1	6376	11.5115653577192	0	Female	2mo	ENT	ENT_02mo_1	1	COAp Grxcr2 Glut
66865	Female:ENT_2mo_1:CGGATAAAGACTTACA-1	Female:ENT_2mo_1	22986	11.3824192336589	0	Female	2mo	ENT	ENT_02mo_1	1	IOL NN
66866	Female:ENT_2mo_1:CGGATAAAGCTTAGTA-1	Female:ENT_2mo_1	5898	12.7396413110699	0	Female	2mo	ENT	ENT_02mo_1	1	L2/3 IT PPP Glut
66867	Female:ENT_2mo_1:CGGATAAAGGAGTCGG-1	Female:ENT_2mo_1	71943	7.23320158102767	0	Female	2mo	ENT	ENT_02mo_1	1	L2/3 IT ENT Glut
66868	Female:ENT_2mo_1:CGGATAAAGGGATGAC-1	Female:ENT_2mo_1	37286	10.5159705159705	0	Female	2mo	ENT	ENT_02mo_1	1	L2/3 IT PPP Glut
66869	Female:ENT_2mo_1:CGGATAAAGGTTACGT-1	Female:ENT_2mo_1	65378	5.78305957156915	0	Female	2mo	ENT	ENT_02mo_1	1	L2 IT ENT-po Glut
66870	Female:ENT_2mo_1:CGGATAAAGTAGGATG-1	Female:ENT_2mo_1	20777	12.2907395634668	0	Female	2mo	ENT	ENT_02mo_1	1	L2/3 IT CTX Glut
66871	Female:ENT_2mo_1:CGGATTAGTCACGAAC-1	Female:ENT_2mo_1	10231	6.68953687821612	0	Female	2mo	ENT	ENT_02mo_1	1	VLMC NN
66872	Female:ENT_2mo_1:CGGATTAGTTAACGAT-1	Female:ENT_2mo_1	32980	10.1689976689977	0	Female	2mo	ENT	ENT_02mo_1	1	L2/3 IT ENT Glut
66873	Female:ENT_2mo_1:CGGATTAGTTTAAAGC-1	Female:ENT_2mo_1	4184	12.2943722943723	0	Female	2mo	ENT	ENT_02mo_1	1	Oligo NN
66874	Female:ENT_2mo_1:CGGCAATGTGTGCACG-1	Female:ENT_2mo_1	27970	8.57916917519567	0	Female	2mo	ENT	ENT_02mo_1	1	SUB-ProS Glut
66875	Female:ENT_2mo_1:CGGCCATAGCTGCACA-1	Female:ENT_2mo_1	15792	10.5318312811108	0	Female	2mo	ENT	ENT_02mo_1	1	L2/3 IT PPP Glut
66876	Female:ENT_2mo_1:CGGCCATAGGGATGAC-1	Female:ENT_2mo_1	51025	8.40604184257435	0	Female	2mo	ENT	ENT_02mo_1	1	L2/3 IT ENT Glut
66877	Female:ENT_2mo_1:CGGCCATAGGTCGATT-1	Female:ENT_2mo_1	30748	10.9034267912773	0	Female	2mo	ENT	ENT_02mo_1	1	Vip Gaba
66878	Female:ENT_2mo_1:CGGCTAATCAAATCGC-1	Female:ENT_2mo_1	25474	11.3483831604637	0	Female	2mo	ENT	ENT_02mo_1	1	L2/3 IT ENT Glut
66879	Female:ENT_2mo_1:CGGCTAATCCTAACGG-1	Female:ENT_2mo_1	2945	7.11462450592885	0	Female	2mo	ENT	ENT_02mo_1	1	L2/3 IT PIR-ENTl Glut
66880	Female:ENT_2mo_1:CGGCTCACAAGTGAAC-1	Female:ENT_2mo_1	6208	8.5638998682477	0	Female	2mo	ENT	ENT_02mo_1	1	L2/3 IT PIR-ENTl Glut
66881	Female:ENT_2mo_1:CGGCTCACAAGTGTTT-1	Female:ENT_2mo_1	45857	7.31944714814094	0	Female	2mo	ENT	ENT_02mo_1	1	L6b/CT ENT Glut
66882	Female:ENT_2mo_1:CGGCTCACAATAACCT-1	Female:ENT_2mo_1	37365	10.6403400521048	0	Female	2mo	ENT	ENT_02mo_1	1	L5 ET CTX Glut
66883	Female:ENT_2mo_1:CGGCTCACAATTGAAG-1	Female:ENT_2mo_1	10237	12.0917917034422	0	Female	2mo	ENT	ENT_02mo_1	1	L2 IT ENT-po Glut
66884	Female:ENT_2mo_1:CGGCTCACACCAACCG-1	Female:ENT_2mo_1	4589	16.0330578512397	0	Female	2mo	ENT	ENT_02mo_1	1	Vip Gaba
66885	Female:ENT_2mo_1:CGGCTCACACCTGGTG-1	Female:ENT_2mo_1	40308	11.3756613756614	0	Female	2mo	ENT	ENT_02mo_1	1	L2/3 IT ENT Glut
66886	Female:ENT_2mo_1:CGGCTCACACTCAACA-1	Female:ENT_2mo_1	2864	13.7741046831956	0	Female	2mo	ENT	ENT_02mo_1	1	L2/3 IT PPP Glut
66887	Female:ENT_2mo_1:CGGGACAAGGAGGGTT-1	Female:ENT_2mo_1	4800	7.40144810941271	0	Female	2mo	ENT	ENT_02mo_1	1	L2 IT ENT-po Glut
66888	Female:ENT_2mo_1:CGGGACAAGTCACCTC-1	Female:ENT_2mo_1	2861	10.7070707070707	0	Female	2mo	ENT	ENT_02mo_1	1	Microglia NN
66889	Female:ENT_2mo_1:CGGGCTTAGCGGTTAT-1	Female:ENT_2mo_1	31846	10.5169340463458	0	Female	2mo	ENT	ENT_02mo_1	1	L6b/CT ENT Glut
66890	Female:ENT_2mo_1:CGGGCTTAGGAAGCAC-1	Female:ENT_2mo_1	17664	10.1371774006045	0	Female	2mo	ENT	ENT_02mo_1	1	L5/6 IT TPE-ENT Glut
66891	Female:ENT_2mo_1:CGGGCTTAGGTCATTA-1	Female:ENT_2mo_1	6540	9.57575757575758	0	Female	2mo	ENT	ENT_02mo_1	1	CA1-ProS Glut
66892	Female:ENT_2mo_1:CGGGCTTAGTCATTTC-1	Female:ENT_2mo_1	7166	13.5306553911205	0	Female	2mo	ENT	ENT_02mo_1	1	OPC NN
66893	Female:ENT_2mo_1:CGGGTATGTAGCTAGC-1	Female:ENT_2mo_1	57066	7.10069151627593	0	Female	2mo	ENT	ENT_02mo_1	1	L2 IT ENT-po Glut
66894	Female:ENT_2mo_1:CGGGTATGTCATAGAT-1	Female:ENT_2mo_1	24365	11.6940328394073	0	Female	2mo	ENT	ENT_02mo_1	1	Sst Chodl Gaba
66895	Female:ENT_2mo_1:CGGGTATGTGGTTCTT-1	Female:ENT_2mo_1	36709	9.11862527716186	0	Female	2mo	ENT	ENT_02mo_1	1	NP SUB Glut
66896	Female:ENT_2mo_1:CGGGTATGTTGCACGG-1	Female:ENT_2mo_1	51526	8.19964349376114	0	Female	2mo	ENT	ENT_02mo_1	1	SUB-ProS Glut
66897	Female:ENT_2mo_1:CGGGTATGTTTATTCG-1	Female:ENT_2mo_1	7962	9.46450809464508	0	Female	2mo	ENT	ENT_02mo_1	1	L6b/CT ENT Glut
66898	Female:ENT_2mo_1:CGGGTCTAGTAATCCA-1	Female:ENT_2mo_1	6333	7.89022298456261	0	Female	2mo	ENT	ENT_02mo_1	1	L2/3 IT ENT Glut
66899	Female:ENT_2mo_1:CGGTAACGTGAGGTGA-1	Female:ENT_2mo_1	34057	11.2833403155984	0	Female	2mo	ENT	ENT_02mo_1	1	L5 IT CTX Glut
66900	Female:ENT_2mo_1:CGGTAACGTTAAATGC-1	Female:ENT_2mo_1	19659	9.14691058428225	0	Female	2mo	ENT	ENT_02mo_1	1	L6b/CT ENT Glut
66901	Female:ENT_2mo_1:CGGTAACGTTGTTGTC-1	Female:ENT_2mo_1	20207	6.0835195050696	0	Female	2mo	ENT	ENT_02mo_1	1	CT SUB Glut
66902	Female:ENT_2mo_1:CGGTGAACAAACGGGC-1	Female:ENT_2mo_1	27543	6.9377990430622	0	Female	2mo	ENT	ENT_02mo_1	1	L2/3 IT ENT Glut
66903	Female:ENT_2mo_1:CGGTGAACACAGCCTG-1	Female:ENT_2mo_1	28212	8.47705349313066	0	Female	2mo	ENT	ENT_02mo_1	1	L2/3 IT PPP Glut
66904	Female:ENT_2mo_1:CGGTGAACACAGGGAC-1	Female:ENT_2mo_1	12172	13.8461538461538	0	Female	2mo	ENT	ENT_02mo_1	1	L6b/CT ENT Glut
66905	Female:ENT_2mo_1:CGGTGAACACTGACTA-1	Female:ENT_2mo_1	9867	11.3833992094862	0	Female	2mo	ENT	ENT_02mo_1	1	L2/3 IT PPP Glut
66906	Female:ENT_2mo_1:CGGTGAACAGTAATAG-1	Female:ENT_2mo_1	19096	12.253829321663	0	Female	2mo	ENT	ENT_02mo_1	1	OB-STR-CTX Inh IMN
66907	Female:ENT_2mo_1:CGGTGAGAGCGGTTAT-1	Female:ENT_2mo_1	28765	11.4978354978355	0	Female	2mo	ENT	ENT_02mo_1	1	L5 IT CTX Glut
66908	Female:ENT_2mo_1:CGGTGAGAGGGTCTAT-1	Female:ENT_2mo_1	14859	12.8099173553719	0	Female	2mo	ENT	ENT_02mo_1	1	L2/3 IT ENT Glut
66909	Female:ENT_2mo_1:CGGTTATAGCATGAAG-1	Female:ENT_2mo_1	30988	11.9462880074085	0	Female	2mo	ENT	ENT_02mo_1	1	L6b/CT ENT Glut
66910	Female:ENT_2mo_1:CGGTTATAGCTTATGA-1	Female:ENT_2mo_1	38298	8.11225091380734	0	Female	2mo	ENT	ENT_02mo_1	1	CT SUB Glut
66911	Female:ENT_2mo_1:CGGTTCCGTAATCACG-1	Female:ENT_2mo_1	9405	8.18181818181818	0	Female	2mo	ENT	ENT_02mo_1	1	Lamp5 Lhx6 Gaba
66912	Female:ENT_2mo_1:CGGTTCCGTCAAGTGC-1	Female:ENT_2mo_1	6847	9.26916221033868	0	Female	2mo	ENT	ENT_02mo_1	1	L2 IT PPP-APr Glut
66913	Female:ENT_2mo_1:CGGTTCCGTGAGCACT-1	Female:ENT_2mo_1	24266	7.99601857996019	0	Female	2mo	ENT	ENT_02mo_1	1	Pvalb Gaba
66914	Female:ENT_2mo_1:CGGTTCCGTTAACAGT-1	Female:ENT_2mo_1	15830	10.9468386284995	0	Female	2mo	ENT	ENT_02mo_1	1	L5/6 IT TPE-ENT Glut
66915	Female:ENT_2mo_1:CGGTTGGGTGAGGTAG-1	Female:ENT_2mo_1	10549	8.74785591766724	0	Female	2mo	ENT	ENT_02mo_1	1	Pvalb Gaba
66916	Female:ENT_2mo_1:CGGTTGGGTTATCCGT-1	Female:ENT_2mo_1	3441	11.3341204250295	0	Female	2mo	ENT	ENT_02mo_1	1	L2 IT PPP-APr Glut
66917	Female:ENT_2mo_1:CGGTTGGGTTATCGAG-1	Female:ENT_2mo_1	18560	10.4222137694941	0	Female	2mo	ENT	ENT_02mo_1	1	Oligo NN
66918	Female:ENT_2mo_1:CGGTTGGGTTCCAGGG-1	Female:ENT_2mo_1	18216	11.1203780928552	0	Female	2mo	ENT	ENT_02mo_1	1	L2/3 IT PPP Glut
66919	Female:ENT_2mo_1:CGGTTGGGTTCGCGCT-1	Female:ENT_2mo_1	4156	14.8380355276907	0	Female	2mo	ENT	ENT_02mo_1	1	L2/3 IT PPP Glut
66920	Female:ENT_2mo_1:CGGTTGGGTTGTTGTC-1	Female:ENT_2mo_1	8444	11.0909090909091	0	Female	2mo	ENT	ENT_02mo_1	1	L6b/CT ENT Glut
66921	Female:ENT_2mo_1:CGGTTTCTCAATGTGC-1	Female:ENT_2mo_1	5473	13.4680134680135	0	Female	2mo	ENT	ENT_02mo_1	1	Oligo NN
66922	Female:ENT_2mo_1:CGGTTTCTCACAGCCA-1	Female:ENT_2mo_1	12564	12.2033898305085	0	Female	2mo	ENT	ENT_02mo_1	1	Astro-TE NN
66923	Female:ENT_2mo_1:CGGTTTCTCCAGGTCA-1	Female:ENT_2mo_1	7490	13.9109212934716	0	Female	2mo	ENT	ENT_02mo_1	1	L6b/CT ENT Glut
66924	Female:ENT_2mo_1:CGGTTTCTCCCGCCTA-1	Female:ENT_2mo_1	11199	13.0344541303445	0	Female	2mo	ENT	ENT_02mo_1	1	L6b/CT ENT Glut
66925	Female:ENT_2mo_1:CGGTTTCTCCTCACAC-1	Female:ENT_2mo_1	2677	15.6126482213439	0	Female	2mo	ENT	ENT_02mo_1	1	Astro-TE NN
66926	Female:ENT_2mo_1:CGGTTTCTCCTCACTA-1	Female:ENT_2mo_1	12557	11.864406779661	0	Female	2mo	ENT	ENT_02mo_1	1	Sst Gaba
66927	Female:ENT_2mo_1:CGGTTTCTCGAAGTGA-1	Female:ENT_2mo_1	37679	8.71000507872016	0	Female	2mo	ENT	ENT_02mo_1	1	CA1-ProS Glut
66928	Female:ENT_2mo_1:CGGTTTCTCTGTGCAG-1	Female:ENT_2mo_1	27389	10.1362052581565	0	Female	2mo	ENT	ENT_02mo_1	1	L6 CT CTX Glut
66929	Female:ENT_2mo_1:CGGTTTCTCTTGAGGT-1	Female:ENT_2mo_1	2561	8.77742946708464	0	Female	2mo	ENT	ENT_02mo_1	1	Pvalb Gaba
66930	Female:ENT_2mo_1:CGGTTTGAGACACCGC-1	Female:ENT_2mo_1	6814	12.4331550802139	0	Female	2mo	ENT	ENT_02mo_1	1	L2/3 IT PPP Glut
66931	Female:ENT_2mo_1:CGGTTTGAGACTTACA-1	Female:ENT_2mo_1	13305	15.9318941927638	0	Female	2mo	ENT	ENT_02mo_1	1	Oligo NN
66932	Female:ENT_2mo_1:CGGTTTGAGCTAAAGG-1	Female:ENT_2mo_1	53113	8.1993006993007	0	Female	2mo	ENT	ENT_02mo_1	1	L2/3 IT ENT Glut
66933	Female:ENT_2mo_1:CGGTTTGAGCTATATG-1	Female:ENT_2mo_1	36327	7.48000450602681	0	Female	2mo	ENT	ENT_02mo_1	1	SUB-ProS Glut
66934	Female:ENT_2mo_1:CGGTTTGAGGTCTTGG-1	Female:ENT_2mo_1	2903	15.0568181818182	0	Female	2mo	ENT	ENT_02mo_1	1	Microglia NN
66935	Female:ENT_2mo_1:CGGTTTGAGTCAATTG-1	Female:ENT_2mo_1	8690	15.5138339920949	0	Female	2mo	ENT	ENT_02mo_1	1	L5 IT CTX Glut
66936	Female:ENT_2mo_1:CGGTTTGAGTGAGCAA-1	Female:ENT_2mo_1	3477	15.5023923444976	0	Female	2mo	ENT	ENT_02mo_1	1	L6 CT CTX Glut
66937	Female:ENT_2mo_1:CGTAACCCAAATTCGT-1	Female:ENT_2mo_1	14082	9.05966885348329	0	Female	2mo	ENT	ENT_02mo_1	1	Sst Gaba
66938	Female:ENT_2mo_1:CGTAACCCAATGAAGC-1	Female:ENT_2mo_1	25677	11.6672800883327	0	Female	2mo	ENT	ENT_02mo_1	1	L6b/CT ENT Glut
66939	Female:ENT_2mo_1:CGTAACCCACAACAAA-1	Female:ENT_2mo_1	17258	10.5235738473561	0	Female	2mo	ENT	ENT_02mo_1	1	Sst Gaba
66940	Female:ENT_2mo_1:CGTAACTAGCACCACA-1	Female:ENT_2mo_1	19956	7.38636363636364	0	Female	2mo	ENT	ENT_02mo_1	1	Sst Chodl Gaba
66941	Female:ENT_2mo_1:CGTAACTAGCCTGAGC-1	Female:ENT_2mo_1	21779	9.54653937947494	0	Female	2mo	ENT	ENT_02mo_1	1	L2/3 IT ENT Glut
66942	Female:ENT_2mo_1:CGTAACTAGGTGAAAT-1	Female:ENT_2mo_1	11803	18.8311688311688	0	Female	2mo	ENT	ENT_02mo_1	1	L6 CT CTX Glut
66943	Female:ENT_2mo_1:CGTAATGGTAAACAAG-1	Female:ENT_2mo_1	41327	11.2156043190526	0	Female	2mo	ENT	ENT_02mo_1	1	L2/3 IT PPP Glut
66944	Female:ENT_2mo_1:CGTAATGGTAAGCACC-1	Female:ENT_2mo_1	21005	6.54205607476635	0	Female	2mo	ENT	ENT_02mo_1	1	L2 IT ENT-po Glut
66945	Female:ENT_2mo_1:CGTAATGGTAATCCCT-1	Female:ENT_2mo_1	40776	8.7335269153451	0	Female	2mo	ENT	ENT_02mo_1	1	L2/3 IT PIR-ENTl Glut
66946	Female:ENT_2mo_1:CGTAATGGTACCGGAT-1	Female:ENT_2mo_1	38699	10.3675048355899	0	Female	2mo	ENT	ENT_02mo_1	1	L2/3 IT PIR-ENTl Glut
66947	Female:ENT_2mo_1:CGTAATGGTAGGTTAT-1	Female:ENT_2mo_1	4256	12.1678321678322	0	Female	2mo	ENT	ENT_02mo_1	1	Oligo NN
66948	Female:ENT_2mo_1:CGTAATGGTGCTAGCG-1	Female:ENT_2mo_1	7449	12.4675324675325	0	Female	2mo	ENT	ENT_02mo_1	1	Oligo NN
66949	Female:ENT_2mo_1:CGTAATGGTGGACCTG-1	Female:ENT_2mo_1	3261	13.3522727272727	0	Female	2mo	ENT	ENT_02mo_1	1	BAM NN
66950	Female:ENT_2mo_1:CGTAATGGTGGTTCTT-1	Female:ENT_2mo_1	23322	11.5396388123661	0	Female	2mo	ENT	ENT_02mo_1	1	OPC NN
66951	Female:ENT_2mo_1:CGTAATGGTGTGAGAG-1	Female:ENT_2mo_1	53440	7.99306625577812	0	Female	2mo	ENT	ENT_02mo_1	1	L2/3 IT ENT Glut
66952	Female:ENT_2mo_1:CGTAATGGTTGCTGGG-1	Female:ENT_2mo_1	9943	10.3448275862069	0	Female	2mo	ENT	ENT_02mo_1	1	Microglia NN
66953	Female:ENT_2mo_1:CGTACGGGTCACACCC-1	Female:ENT_2mo_1	31411	9.01771336553945	0	Female	2mo	ENT	ENT_02mo_1	1	L5/6 IT TPE-ENT Glut
66954	Female:ENT_2mo_1:CGTACGGGTTTATGGG-1	Female:ENT_2mo_1	14709	9.71357409713574	0	Female	2mo	ENT	ENT_02mo_1	1	L2/3 IT ENT Glut
66955	Female:ENT_2mo_1:CGTAGCGGTAGTTAAC-1	Female:ENT_2mo_1	30833	10.3164983164983	0	Female	2mo	ENT	ENT_02mo_1	1	L6b/CT ENT Glut
66956	Female:ENT_2mo_1:CGTAGCGGTCAAAGAA-1	Female:ENT_2mo_1	16555	8.07543520309478	0	Female	2mo	ENT	ENT_02mo_1	1	Pvalb chandelier Gaba
66957	Female:ENT_2mo_1:CGTAGCGGTCACAAAT-1	Female:ENT_2mo_1	30244	7.9166116901966	0	Female	2mo	ENT	ENT_02mo_1	1	L2/3 IT PPP Glut
66958	Female:ENT_2mo_1:CGTAGCGGTCATTGAG-1	Female:ENT_2mo_1	25604	8.68828141555414	0	Female	2mo	ENT	ENT_02mo_1	1	NP SUB Glut
66959	Female:ENT_2mo_1:CGTAGCGGTGCGCAAT-1	Female:ENT_2mo_1	60394	8.06991750387977	0	Female	2mo	ENT	ENT_02mo_1	1	L2 IT ENT-po Glut
66960	Female:ENT_2mo_1:CGTAGCGGTGTGTCCC-1	Female:ENT_2mo_1	15635	9.3841642228739	0	Female	2mo	ENT	ENT_02mo_1	1	L2/3 IT PPP Glut
66961	Female:ENT_2mo_1:CGTAGCGGTTGAGCCG-1	Female:ENT_2mo_1	52752	7.69155494666797	0	Female	2mo	ENT	ENT_02mo_1	1	L2 IT ENT-po Glut
66962	Female:ENT_2mo_1:CGTAGTTAGCTGTAAC-1	Female:ENT_2mo_1	12606	13.6	0	Female	2mo	ENT	ENT_02mo_1	1	L2 IT PPP-APr Glut
66963	Female:ENT_2mo_1:CGTAGTTAGCTTAGTA-1	Female:ENT_2mo_1	33636	11.1908177905308	0	Female	2mo	ENT	ENT_02mo_1	1	L5 IT CTX Glut
66964	Female:ENT_2mo_1:CGTAGTTAGGAACGGT-1	Female:ENT_2mo_1	3332	15.6911581569116	0	Female	2mo	ENT	ENT_02mo_1	1	L6 CT CTX Glut
66965	Female:ENT_2mo_1:CGTAGTTAGTGAACGA-1	Female:ENT_2mo_1	50268	7.43159752868491	0	Female	2mo	ENT	ENT_02mo_1	1	L2/3 IT ENT Glut
66966	Female:ENT_2mo_1:CGTATTGCACCTCAGG-1	Female:ENT_2mo_1	6215	11.9516846789574	0	Female	2mo	ENT	ENT_02mo_1	1	L2/3 IT PPP Glut
66967	Female:ENT_2mo_1:CGTATTGCATGATTGT-1	Female:ENT_2mo_1	5597	13.2575757575758	0	Female	2mo	ENT	ENT_02mo_1	1	L6b/CT ENT Glut
66968	Female:ENT_2mo_1:CGTCAATAGACAAACG-1	Female:ENT_2mo_1	46940	6.14835009871204	0	Female	2mo	ENT	ENT_02mo_1	1	L2/3 IT PPP Glut
66969	Female:ENT_2mo_1:CGTCAATAGCATGCAT-1	Female:ENT_2mo_1	23707	10.3896103896104	0	Female	2mo	ENT	ENT_02mo_1	1	L6b/CT ENT Glut
66970	Female:ENT_2mo_1:CGTCAATAGCCGCAAC-1	Female:ENT_2mo_1	20424	7.19424460431655	0	Female	2mo	ENT	ENT_02mo_1	1	NP SUB Glut
66971	Female:ENT_2mo_1:CGTCAATAGCTCAAAC-1	Female:ENT_2mo_1	21278	9.68778696051423	0	Female	2mo	ENT	ENT_02mo_1	1	L2 IT ENT-po Glut
66972	Female:ENT_2mo_1:CGTCAATAGTCGCTAG-1	Female:ENT_2mo_1	50048	7.44142455482662	0	Female	2mo	ENT	ENT_02mo_1	1	L2 IT ENT-po Glut
66973	Female:ENT_2mo_1:CGTCAATAGTGATTCA-1	Female:ENT_2mo_1	2955	11.4624505928854	0	Female	2mo	ENT	ENT_02mo_1	1	Pvalb Gaba
66974	Female:ENT_2mo_1:CGTCATTGTATTGGAT-1	Female:ENT_2mo_1	2784	8.08080808080808	0	Female	2mo	ENT	ENT_02mo_1	1	L5 IT CTX Glut
66975	Female:ENT_2mo_1:CGTCATTGTCATTGAG-1	Female:ENT_2mo_1	4805	12.5502815768302	0	Female	2mo	ENT	ENT_02mo_1	1	L6b/CT ENT Glut
66976	Female:ENT_2mo_1:CGTCATTGTGCGCAAT-1	Female:ENT_2mo_1	46307	7.20596897702729	0	Female	2mo	ENT	ENT_02mo_1	1	L5/6 IT TPE-ENT Glut
66977	Female:ENT_2mo_1:CGTCATTGTGGGAACA-1	Female:ENT_2mo_1	29672	7.12827759459884	0	Female	2mo	ENT	ENT_02mo_1	1	L2/3 IT PPP Glut
66978	Female:ENT_2mo_1:CGTCATTGTTAGCCAA-1	Female:ENT_2mo_1	5391	13.7799043062201	0	Female	2mo	ENT	ENT_02mo_1	1	L2/3 IT CTX Glut
66979	Female:ENT_2mo_1:CGTCATTGTTTGGCGG-1	Female:ENT_2mo_1	7357	12.6645768025078	0	Female	2mo	ENT	ENT_02mo_1	1	L5/6 IT TPE-ENT Glut
66980	Female:ENT_2mo_1:CGTCCTAGTTCCGGGA-1	Female:ENT_2mo_1	3452	12.7428127428127	0	Female	2mo	ENT	ENT_02mo_1	1	Microglia NN
66981	Female:ENT_2mo_1:CGTCCTAGTTTGGTTC-1	Female:ENT_2mo_1	22704	11.8557841185578	0	Female	2mo	ENT	ENT_02mo_1	1	L2/3 IT CTX Glut
66982	Female:ENT_2mo_1:CGTGACATCAATCTCT-1	Female:ENT_2mo_1	12253	11.4791987673344	0	Female	2mo	ENT	ENT_02mo_1	1	L2/3 IT PPP Glut
66983	Female:ENT_2mo_1:CGTGACATCATCAGTA-1	Female:ENT_2mo_1	65194	5.93662828123882	0	Female	2mo	ENT	ENT_02mo_1	1	L2/3 IT ENT Glut
66984	Female:ENT_2mo_1:CGTGACATCCTCCATA-1	Female:ENT_2mo_1	30632	8.9884350753916	0	Female	2mo	ENT	ENT_02mo_1	1	SUB-ProS Glut
66985	Female:ENT_2mo_1:CGTGACATCTAACCAA-1	Female:ENT_2mo_1	30095	11.0055781697573	0	Female	2mo	ENT	ENT_02mo_1	1	L6b/CT ENT Glut
66986	Female:ENT_2mo_1:CGTGACATCTTGTTCG-1	Female:ENT_2mo_1	5029	15.2292152292152	0	Female	2mo	ENT	ENT_02mo_1	1	L6b/CT ENT Glut
66987	Female:ENT_2mo_1:CGTGAGGAGACAGGTA-1	Female:ENT_2mo_1	53734	7.91038345540715	0	Female	2mo	ENT	ENT_02mo_1	1	L2/3 IT PPP Glut
66988	Female:ENT_2mo_1:CGTGAGGAGATGGACA-1	Female:ENT_2mo_1	21847	12.5721106027452	0	Female	2mo	ENT	ENT_02mo_1	1	L6 IT CTX Glut
66989	Female:ENT_2mo_1:CGTGAGGAGCTATTAG-1	Female:ENT_2mo_1	16729	10.3762561346109	0	Female	2mo	ENT	ENT_02mo_1	1	Astro-TE NN
66990	Female:ENT_2mo_1:CGTGAGGAGTACTGGT-1	Female:ENT_2mo_1	25513	6.86333534015653	0	Female	2mo	ENT	ENT_02mo_1	1	L2/3 IT PIR-ENTl Glut
66991	Female:ENT_2mo_1:CGTGAGGAGTGGCGGA-1	Female:ENT_2mo_1	3944	10.8716026241799	0	Female	2mo	ENT	ENT_02mo_1	1	L2 IT ENT-po Glut
66992	Female:ENT_2mo_1:CGTGCACAGTTATCCT-1	Female:ENT_2mo_1	5119	18.3385579937304	0	Female	2mo	ENT	ENT_02mo_1	1	OPC NN
66993	Female:ENT_2mo_1:CGTGCTGCAACTGGGA-1	Female:ENT_2mo_1	45773	5.96561223520471	0	Female	2mo	ENT	ENT_02mo_1	1	L2 IT ENT-po Glut
66994	Female:ENT_2mo_1:CGTGCTGCAATATAGG-1	Female:ENT_2mo_1	26116	10.8847674065065	0	Female	2mo	ENT	ENT_02mo_1	1	OPC NN
66995	Female:ENT_2mo_1:CGTGCTGCAATGAAGC-1	Female:ENT_2mo_1	26223	11.3910186199343	0	Female	2mo	ENT	ENT_02mo_1	1	SUB-ProS Glut
66996	Female:ENT_2mo_1:CGTGCTGCACCAGGTT-1	Female:ENT_2mo_1	53917	8.14028610982926	0	Female	2mo	ENT	ENT_02mo_1	1	L5/6 IT TPE-ENT Glut
66997	Female:ENT_2mo_1:CGTGCTGCACCCACAG-1	Female:ENT_2mo_1	5908	10.1281269066504	0	Female	2mo	ENT	ENT_02mo_1	1	NP SUB Glut
66998	Female:ENT_2mo_1:CGTGCTGCACGAATCC-1	Female:ENT_2mo_1	16869	13.2280892759935	0	Female	2mo	ENT	ENT_02mo_1	1	L6b/CT ENT Glut
66999	Female:ENT_2mo_1:CGTGCTGCATCCGTAA-1	Female:ENT_2mo_1	45245	8.88746118428097	0	Female	2mo	ENT	ENT_02mo_1	1	Sncg Gaba
67000	Female:ENT_2mo_1:CGTGCTGCATGGAGGC-1	Female:ENT_2mo_1	2886	15.5151515151515	0	Female	2mo	ENT	ENT_02mo_1	1	Oligo NN
67001	Female:ENT_2mo_1:CGTGCTTTCACAGCCA-1	Female:ENT_2mo_1	43179	7.5357478342553	0	Female	2mo	ENT	ENT_02mo_1	1	L2/3 IT PPP Glut
67002	Female:ENT_2mo_1:CGTGCTTTCATGTCAA-1	Female:ENT_2mo_1	23086	6.38336022951408	0	Female	2mo	ENT	ENT_02mo_1	1	L2/3 IT PPP Glut
67003	Female:ENT_2mo_1:CGTGCTTTCCGGAACC-1	Female:ENT_2mo_1	19669	11.684714177789	0	Female	2mo	ENT	ENT_02mo_1	1	L2/3 IT PIR-ENTl Glut
67004	Female:ENT_2mo_1:CGTGCTTTCCTTGCGT-1	Female:ENT_2mo_1	16668	11.8241235888295	0	Female	2mo	ENT	ENT_02mo_1	1	Pvalb Gaba
67005	Female:ENT_2mo_1:CGTGGTTCAAGGTCCT-1	Female:ENT_2mo_1	51439	10.0125680770842	0	Female	2mo	ENT	ENT_02mo_1	1	L2 IT ENT-po Glut
67006	Female:ENT_2mo_1:CGTGGTTCAGACAAAC-1	Female:ENT_2mo_1	17206	8.22727272727273	0	Female	2mo	ENT	ENT_02mo_1	1	L6b/CT ENT Glut
67007	Female:ENT_2mo_1:CGTGGTTCAGCTAACC-1	Female:ENT_2mo_1	23641	8.3982683982684	0	Female	2mo	ENT	ENT_02mo_1	1	SUB-ProS Glut
67008	Female:ENT_2mo_1:CGTGTGTCAAAGGTAC-1	Female:ENT_2mo_1	4938	9.89486703772418	0	Female	2mo	ENT	ENT_02mo_1	1	OPC NN
67009	Female:ENT_2mo_1:CGTGTGTCACCTAAGC-1	Female:ENT_2mo_1	55482	9.4574780058651	0	Female	2mo	ENT	ENT_02mo_1	1	L5/6 IT TPE-ENT Glut
67010	Female:ENT_2mo_1:CGTGTGTCAGCAACCT-1	Female:ENT_2mo_1	8035	6.61157024793388	0	Female	2mo	ENT	ENT_02mo_1	1	L6b/CT ENT Glut
67011	Female:ENT_2mo_1:CGTGTGTCAGTAGGAT-1	Female:ENT_2mo_1	19048	10.4078164825828	0	Female	2mo	ENT	ENT_02mo_1	1	Lamp5 Gaba
67012	Female:ENT_2mo_1:CGTGTGTCAGTTTGTG-1	Female:ENT_2mo_1	22686	12.396694214876	0	Female	2mo	ENT	ENT_02mo_1	1	L2/3 IT ENT Glut
67013	Female:ENT_2mo_1:CGTGTGTCATCCCTCA-1	Female:ENT_2mo_1	44406	8.35326953748006	0	Female	2mo	ENT	ENT_02mo_1	1	L6b/CT ENT Glut
67014	Female:ENT_2mo_1:CGTGTGTCATGGCCCA-1	Female:ENT_2mo_1	3703	6.35727908455181	0	Female	2mo	ENT	ENT_02mo_1	1	Endo NN
67015	Female:ENT_2mo_1:CGTGTTACAAACCTTG-1	Female:ENT_2mo_1	10649	13.0344541303445	0	Female	2mo	ENT	ENT_02mo_1	1	NP SUB Glut
67016	Female:ENT_2mo_1:CGTGTTACAACACTTG-1	Female:ENT_2mo_1	40942	7.85963472193721	0	Female	2mo	ENT	ENT_02mo_1	1	L6b/CT ENT Glut
67017	Female:ENT_2mo_1:CGTGTTACAAGGTACG-1	Female:ENT_2mo_1	25761	10.42934121328	0	Female	2mo	ENT	ENT_02mo_1	1	L2/3 IT PPP Glut
67018	Female:ENT_2mo_1:CGTGTTACATCGCTCC-1	Female:ENT_2mo_1	9079	10.6453132359868	0	Female	2mo	ENT	ENT_02mo_1	1	Sst Gaba
67019	Female:ENT_2mo_1:CGTTAAATCAAGACTC-1	Female:ENT_2mo_1	70573	7.34430923407301	0	Female	2mo	ENT	ENT_02mo_1	1	L2 IT ENT-po Glut
67020	Female:ENT_2mo_1:CGTTAAATCCTTCTAG-1	Female:ENT_2mo_1	71379	7.45658835546476	0	Female	2mo	ENT	ENT_02mo_1	1	L2 IT ENT-po Glut
67021	Female:ENT_2mo_1:CGTTAAATCGTGCCTT-1	Female:ENT_2mo_1	10334	11.2323232323232	0	Female	2mo	ENT	ENT_02mo_1	1	L5 IT CTX Glut
67022	Female:ENT_2mo_1:CGTTAAATCTACTAAG-1	Female:ENT_2mo_1	4942	16.2387231089521	0	Female	2mo	ENT	ENT_02mo_1	1	Astro-TE NN
67023	Female:ENT_2mo_1:CGTTAAATCTATGACA-1	Female:ENT_2mo_1	39766	7.27272727272727	0	Female	2mo	ENT	ENT_02mo_1	1	L2/3 IT PPP Glut
67024	Female:ENT_2mo_1:CGTTAACAGGCATGTT-1	Female:ENT_2mo_1	11122	9.3640265314085	0	Female	2mo	ENT	ENT_02mo_1	1	SUB-ProS Glut
67025	Female:ENT_2mo_1:CGTTAACAGGCCAATT-1	Female:ENT_2mo_1	21594	11.7355371900826	0	Female	2mo	ENT	ENT_02mo_1	1	L6b/CT ENT Glut
67026	Female:ENT_2mo_1:CGTTAACAGTTTGAGC-1	Female:ENT_2mo_1	2862	12.5214408233276	0	Female	2mo	ENT	ENT_02mo_1	1	Microglia NN
67027	Female:ENT_2mo_1:CGTTAGGTCCATAATG-1	Female:ENT_2mo_1	19555	12.6606377915278	0	Female	2mo	ENT	ENT_02mo_1	1	ENTmv-PA-COAp Glut
67028	Female:ENT_2mo_1:CGTTAGGTCGTTTCTG-1	Female:ENT_2mo_1	10705	13.3718133718134	0	Female	2mo	ENT	ENT_02mo_1	1	Pvalb Gaba
67029	Female:ENT_2mo_1:CGTTAGTAGCTTACTT-1	Female:ENT_2mo_1	41503	9.10111213141516	0	Female	2mo	ENT	ENT_02mo_1	1	Sncg Gaba
67030	Female:ENT_2mo_1:CGTTAGTAGGTATTGC-1	Female:ENT_2mo_1	3634	6.86456400742115	0	Female	2mo	ENT	ENT_02mo_1	1	L2/3 IT PPP Glut
67031	Female:ENT_2mo_1:CGTTATCGTAGCCTAA-1	Female:ENT_2mo_1	16320	7.84791615890812	0	Female	2mo	ENT	ENT_02mo_1	1	L2/3 IT PPP Glut
67032	Female:ENT_2mo_1:CGTTATCGTGAGGTAG-1	Female:ENT_2mo_1	3275	9.75609756097561	0	Female	2mo	ENT	ENT_02mo_1	1	Pvalb Gaba
67033	Female:ENT_2mo_1:CGTTATCGTTTCGCGC-1	Female:ENT_2mo_1	25659	9.2986100015977	0	Female	2mo	ENT	ENT_02mo_1	1	Sst Gaba
67034	Female:ENT_2mo_1:CGTTATTTCAGTGAAG-1	Female:ENT_2mo_1	40249	9.39811127545796	0	Female	2mo	ENT	ENT_02mo_1	1	L2/3 IT ENT Glut
67035	Female:ENT_2mo_1:CGTTATTTCGTTATAG-1	Female:ENT_2mo_1	17821	10.939907550077	0	Female	2mo	ENT	ENT_02mo_1	1	L2/3 IT PPP Glut
67036	Female:ENT_2mo_1:CGTTGCAAGGACCTTG-1	Female:ENT_2mo_1	8702	10.2564102564103	0	Female	2mo	ENT	ENT_02mo_1	1	CT SUB Glut
67037	Female:ENT_2mo_1:CGTTGCAAGGAGGGTT-1	Female:ENT_2mo_1	23070	11.0690235690236	0	Female	2mo	ENT	ENT_02mo_1	1	L6b/CT ENT Glut
67038	Female:ENT_2mo_1:CGTTGCAAGGTCAAAG-1	Female:ENT_2mo_1	48771	6.65092483274302	0	Female	2mo	ENT	ENT_02mo_1	1	L2/3 IT ENT Glut
67039	Female:ENT_2mo_1:CGTTGCAAGTTATCTC-1	Female:ENT_2mo_1	34788	10.2597402597403	0	Female	2mo	ENT	ENT_02mo_1	1	L2/3 IT ENT Glut
67040	Female:ENT_2mo_1:CGTTGCAAGTTGTCTT-1	Female:ENT_2mo_1	19485	14.7186147186147	0	Female	2mo	ENT	ENT_02mo_1	1	L2/3 IT CTX Glut
67041	Female:ENT_2mo_1:CGTTGCGCAAGCGATG-1	Female:ENT_2mo_1	35801	10.5662498243642	0	Female	2mo	ENT	ENT_02mo_1	1	L2/3 IT CTX Glut
67042	Female:ENT_2mo_1:CGTTGCGCAATATGGA-1	Female:ENT_2mo_1	16023	14.1789245237521	0	Female	2mo	ENT	ENT_02mo_1	1	OPC NN
67043	Female:ENT_2mo_1:CGTTGCGCACCAACCG-1	Female:ENT_2mo_1	44059	8.08807499454981	0	Female	2mo	ENT	ENT_02mo_1	1	L2 IT PPP-APr Glut
67044	Female:ENT_2mo_1:CGTTGCGCACTGGCTG-1	Female:ENT_2mo_1	13245	13.9520202020202	0	Female	2mo	ENT	ENT_02mo_1	1	Sst Gaba
67045	Female:ENT_2mo_1:CGTTGCGCAGAAATTG-1	Female:ENT_2mo_1	6458	13.0567419158023	0	Female	2mo	ENT	ENT_02mo_1	1	Oligo NN
67046	Female:ENT_2mo_1:CGTTGCGCAGCCTAAC-1	Female:ENT_2mo_1	5754	10.2027468933944	0	Female	2mo	ENT	ENT_02mo_1	1	IOL NN
67047	Female:ENT_2mo_1:CGTTGCGCATTGCGTA-1	Female:ENT_2mo_1	23114	9.48258091115234	0	Female	2mo	ENT	ENT_02mo_1	1	L2 IT ENT-po Glut
67048	Female:ENT_2mo_1:CGTTTCTCAAACTAAG-1	Female:ENT_2mo_1	35221	12.450294803236	0	Female	2mo	ENT	ENT_02mo_1	1	Pvalb Gaba
67049	Female:ENT_2mo_1:CGTTTCTCAATTGAAG-1	Female:ENT_2mo_1	11414	8.7173100871731	0	Female	2mo	ENT	ENT_02mo_1	1	L2/3 IT ENT Glut
67050	Female:ENT_2mo_1:CGTTTCTCACAGCCAT-1	Female:ENT_2mo_1	8425	8.27320827320827	0	Female	2mo	ENT	ENT_02mo_1	1	L5/6 IT TPE-ENT Glut
67051	Female:ENT_2mo_1:CGTTTCTCAGAAATTG-1	Female:ENT_2mo_1	12957	9.32703659976387	0	Female	2mo	ENT	ENT_02mo_1	1	L5 IT CTX Glut
67052	Female:ENT_2mo_1:CGTTTCTCAGTTAGCC-1	Female:ENT_2mo_1	7848	8.31168831168831	0	Female	2mo	ENT	ENT_02mo_1	1	Microglia NN
67053	Female:ENT_2mo_1:CGTTTGGAGCCTGGTA-1	Female:ENT_2mo_1	48242	7.12972420837589	0	Female	2mo	ENT	ENT_02mo_1	1	L2/3 IT ENT Glut
67054	Female:ENT_2mo_1:CGTTTGGAGGGCCATC-1	Female:ENT_2mo_1	5650	14.929785661493	0	Female	2mo	ENT	ENT_02mo_1	1	L6b/CT ENT Glut
67055	Female:ENT_2mo_1:CGTTTGGAGGTTTGAC-1	Female:ENT_2mo_1	8813	12.2361051271004	0	Female	2mo	ENT	ENT_02mo_1	1	L6b/CT ENT Glut
67056	Female:ENT_2mo_1:CTAAAGCTCATGACCG-1	Female:ENT_2mo_1	18484	11.8967452300786	0	Female	2mo	ENT	ENT_02mo_1	1	L2 IT PPP-APr Glut
67057	Female:ENT_2mo_1:CTAAAGCTCCAGGGAG-1	Female:ENT_2mo_1	26304	7.95808552817899	0	Female	2mo	ENT	ENT_02mo_1	1	L6b/CT ENT Glut
67058	Female:ENT_2mo_1:CTAAAGCTCCTCATCA-1	Female:ENT_2mo_1	5694	15.1898734177215	0	Female	2mo	ENT	ENT_02mo_1	1	Microglia NN
67059	Female:ENT_2mo_1:CTAAAGCTCGGTTACG-1	Female:ENT_2mo_1	3601	17.5246440306681	0	Female	2mo	ENT	ENT_02mo_1	1	Microglia NN
67060	Female:ENT_2mo_1:CTAAAGCTCTTTGAGA-1	Female:ENT_2mo_1	6831	13.2034632034632	0	Female	2mo	ENT	ENT_02mo_1	1	VLMC NN
67061	Female:ENT_2mo_1:CTAAATGTCAGCACGC-1	Female:ENT_2mo_1	29829	6.80816980376452	0	Female	2mo	ENT	ENT_02mo_1	1	Sncg Gaba
67062	Female:ENT_2mo_1:CTAAATGTCCTCATGC-1	Female:ENT_2mo_1	7744	9.70440602342443	0	Female	2mo	ENT	ENT_02mo_1	1	Sst Chodl Gaba
67063	Female:ENT_2mo_1:CTAACCACAATAGCCC-1	Female:ENT_2mo_1	2559	13.1434830230011	0	Female	2mo	ENT	ENT_02mo_1	1	Microglia NN
67064	Female:ENT_2mo_1:CTAACCACAGCCGCTA-1	Female:ENT_2mo_1	4906	13.1578947368421	0	Female	2mo	ENT	ENT_02mo_1	1	Microglia NN
67065	Female:ENT_2mo_1:CTAACCACATAATTGC-1	Female:ENT_2mo_1	7973	15.744032503809	0	Female	2mo	ENT	ENT_02mo_1	1	Vip Gaba
67066	Female:ENT_2mo_1:CTAACCACATGTGGGA-1	Female:ENT_2mo_1	52926	9.32353214850656	0	Female	2mo	ENT	ENT_02mo_1	1	Pvalb Gaba
67067	Female:ENT_2mo_1:CTAACCCTCAGGGCCT-1	Female:ENT_2mo_1	5630	10.6382978723404	0	Female	2mo	ENT	ENT_02mo_1	1	BAM NN
67068	Female:ENT_2mo_1:CTAACCCTCTCAATGA-1	Female:ENT_2mo_1	48699	11.6731517509728	0	Female	2mo	ENT	ENT_02mo_1	1	L2/3 IT CTX Glut
67069	Female:ENT_2mo_1:CTAACCCTCTTGTCCA-1	Female:ENT_2mo_1	4162	9.44741532976827	0	Female	2mo	ENT	ENT_02mo_1	1	L2/3 IT PPP Glut
67070	Female:ENT_2mo_1:CTAACCCTCTTTAAGG-1	Female:ENT_2mo_1	28007	8.64864864864865	0	Female	2mo	ENT	ENT_02mo_1	1	L2/3 IT PIR-ENTl Glut
67071	Female:ENT_2mo_1:CTAACCTGTAAGCACC-1	Female:ENT_2mo_1	39759	9.20729341781973	0	Female	2mo	ENT	ENT_02mo_1	1	L2/3 IT ENT Glut
67072	Female:ENT_2mo_1:CTAACCTGTAATCGCA-1	Female:ENT_2mo_1	9354	7.21383879278616	0	Female	2mo	ENT	ENT_02mo_1	1	L6b/CT ENT Glut
67073	Female:ENT_2mo_1:CTAACCTGTCATGCCC-1	Female:ENT_2mo_1	36004	11.1096057444791	0	Female	2mo	ENT	ENT_02mo_1	1	Pvalb Gaba
67074	Female:ENT_2mo_1:CTAAGGTTCATCCTGC-1	Female:ENT_2mo_1	39852	8.63636363636364	0	Female	2mo	ENT	ENT_02mo_1	1	L2 IT ENT-po Glut
67075	Female:ENT_2mo_1:CTAAGGTTCATTGCGG-1	Female:ENT_2mo_1	57517	8.28877005347594	0	Female	2mo	ENT	ENT_02mo_1	1	SUB-ProS Glut
67076	Female:ENT_2mo_1:CTAAGGTTCCCTGACT-1	Female:ENT_2mo_1	5091	14.9090909090909	0	Female	2mo	ENT	ENT_02mo_1	1	Pvalb Gaba
67077	Female:ENT_2mo_1:CTAAGGTTCGTGCCTT-1	Female:ENT_2mo_1	6897	10.9912686183873	0	Female	2mo	ENT	ENT_02mo_1	1	OPC NN
67078	Female:ENT_2mo_1:CTAATAGTCACGCATG-1	Female:ENT_2mo_1	6630	11.8633139909736	0	Female	2mo	ENT	ENT_02mo_1	1	L2 IT ENT-po Glut
67079	Female:ENT_2mo_1:CTAATAGTCGCAACAT-1	Female:ENT_2mo_1	20772	13.1493506493506	0	Female	2mo	ENT	ENT_02mo_1	1	Sst Gaba
67080	Female:ENT_2mo_1:CTAATCCGTAATAGCT-1	Female:ENT_2mo_1	45582	8.45902975947819	0	Female	2mo	ENT	ENT_02mo_1	1	L2/3 IT PPP Glut
67081	Female:ENT_2mo_1:CTAATCCGTACCGAAC-1	Female:ENT_2mo_1	57382	8.4280303030303	0	Female	2mo	ENT	ENT_02mo_1	1	L6b/CT ENT Glut
67082	Female:ENT_2mo_1:CTAATCCGTTGTAAAC-1	Female:ENT_2mo_1	34425	8.83337625547257	0	Female	2mo	ENT	ENT_02mo_1	1	L6b/CT ENT Glut
67083	Female:ENT_2mo_1:CTAATCGCAAGGTAAC-1	Female:ENT_2mo_1	4846	10.0826446280992	0	Female	2mo	ENT	ENT_02mo_1	1	L5 IT CTX Glut
67084	Female:ENT_2mo_1:CTAATCGCAAGTAAGC-1	Female:ENT_2mo_1	8498	10.5132962275819	0	Female	2mo	ENT	ENT_02mo_1	1	L2/3 IT ENT Glut
67085	Female:ENT_2mo_1:CTAATCTTCAATGTGC-1	Female:ENT_2mo_1	13091	10.575878304962	0	Female	2mo	ENT	ENT_02mo_1	1	L6b/CT ENT Glut
67086	Female:ENT_2mo_1:CTAATCTTCATTGCAA-1	Female:ENT_2mo_1	2667	12.3847167325428	0	Female	2mo	ENT	ENT_02mo_1	1	L5 IT CTX Glut
67087	Female:ENT_2mo_1:CTAATGTCAATCCCTT-1	Female:ENT_2mo_1	2532	16.2534435261708	0	Female	2mo	ENT	ENT_02mo_1	1	L6b/CT ENT Glut
67088	Female:ENT_2mo_1:CTAATGTCACAACAGG-1	Female:ENT_2mo_1	43087	10.7977242464593	0	Female	2mo	ENT	ENT_02mo_1	1	SUB-ProS Glut
67089	Female:ENT_2mo_1:CTAATGTCACCATATG-1	Female:ENT_2mo_1	6023	13.7626262626263	0	Female	2mo	ENT	ENT_02mo_1	1	L2/3 IT ENT Glut
67090	Female:ENT_2mo_1:CTAATTGAGCGAGCGA-1	Female:ENT_2mo_1	3260	15.9728122344945	0	Female	2mo	ENT	ENT_02mo_1	1	VLMC NN
67091	Female:ENT_2mo_1:CTAATTGAGGAGGTTA-1	Female:ENT_2mo_1	9416	13.3971291866029	0	Female	2mo	ENT	ENT_02mo_1	1	L6b/CT ENT Glut
67092	Female:ENT_2mo_1:CTAATTGAGGCGTAAA-1	Female:ENT_2mo_1	29456	9.6856414613424	0	Female	2mo	ENT	ENT_02mo_1	1	L2/3 IT PIR-ENTl Glut
67093	Female:ENT_2mo_1:CTAATTGAGTAAGGGC-1	Female:ENT_2mo_1	3883	13.953488372093	0	Female	2mo	ENT	ENT_02mo_1	1	Microglia NN
67094	Female:ENT_2mo_1:CTAATTGAGTGAGGTA-1	Female:ENT_2mo_1	6949	11.2244897959184	0	Female	2mo	ENT	ENT_02mo_1	1	OPC NN
67095	Female:ENT_2mo_1:CTAATTGAGTTAGCCG-1	Female:ENT_2mo_1	19408	9.90295107942167	0	Female	2mo	ENT	ENT_02mo_1	1	OPC NN
67096	Female:ENT_2mo_1:CTACAACAGAACAAGT-1	Female:ENT_2mo_1	5356	13.7243401759531	0	Female	2mo	ENT	ENT_02mo_1	1	BAM NN
67097	Female:ENT_2mo_1:CTACAACAGAAGGTGC-1	Female:ENT_2mo_1	38576	10.2346421412569	0	Female	2mo	ENT	ENT_02mo_1	1	RHP-COA Ndnf Gaba
67098	Female:ENT_2mo_1:CTACAACAGCAAACCT-1	Female:ENT_2mo_1	42208	8.98031408980314	0	Female	2mo	ENT	ENT_02mo_1	1	Sst Gaba
67099	Female:ENT_2mo_1:CTACAACAGCATGTCG-1	Female:ENT_2mo_1	14242	11.1171960569551	0	Female	2mo	ENT	ENT_02mo_1	1	Sst Gaba
67100	Female:ENT_2mo_1:CTACAACAGTTAGAGG-1	Female:ENT_2mo_1	9037	12.6141800782949	0	Female	2mo	ENT	ENT_02mo_1	1	L6 CT CTX Glut
67101	Female:ENT_2mo_1:CTACCGGCAGCTTACA-1	Female:ENT_2mo_1	14888	11.0274341043572	0	Female	2mo	ENT	ENT_02mo_1	1	IT AON-TT-DP Glut
67102	Female:ENT_2mo_1:CTACCTCAGCCTTAAA-1	Female:ENT_2mo_1	50355	8.80834064113807	0	Female	2mo	ENT	ENT_02mo_1	1	L5/6 IT TPE-ENT Glut
67103	Female:ENT_2mo_1:CTACCTCAGCGATAGA-1	Female:ENT_2mo_1	39332	9.38636363636364	0	Female	2mo	ENT	ENT_02mo_1	1	L6b/CT ENT Glut
67104	Female:ENT_2mo_1:CTACGAAGTATTGGTG-1	Female:ENT_2mo_1	6285	11.0939907550077	0	Female	2mo	ENT	ENT_02mo_1	1	Pvalb Gaba
67105	Female:ENT_2mo_1:CTACGAAGTCATCAAG-1	Female:ENT_2mo_1	38636	9.31986531986532	0	Female	2mo	ENT	ENT_02mo_1	1	L2/3 IT PPP Glut
67106	Female:ENT_2mo_1:CTACGAAGTGCATTAG-1	Female:ENT_2mo_1	7827	15.8770806658131	0	Female	2mo	ENT	ENT_02mo_1	1	Microglia NN
67107	Female:ENT_2mo_1:CTACGAAGTTAGGCGT-1	Female:ENT_2mo_1	34182	14.0752351097179	0	Female	2mo	ENT	ENT_02mo_1	1	Sst Gaba
67108	Female:ENT_2mo_1:CTACTAAAGCCAGTAT-1	Female:ENT_2mo_1	3605	11.6363636363636	0	Female	2mo	ENT	ENT_02mo_1	1	L6b/CT ENT Glut
67109	Female:ENT_2mo_1:CTACTAAAGCGCCTTT-1	Female:ENT_2mo_1	56950	9.06572651725006	0	Female	2mo	ENT	ENT_02mo_1	1	L2/3 IT ENT Glut
67110	Female:ENT_2mo_1:CTACTAAAGGTACCGC-1	Female:ENT_2mo_1	27583	9.92056487202118	0	Female	2mo	ENT	ENT_02mo_1	1	L2 IT PPP-APr Glut
67111	Female:ENT_2mo_1:CTACTAAAGTCATTAG-1	Female:ENT_2mo_1	31073	8.95953757225434	0	Female	2mo	ENT	ENT_02mo_1	1	L2/3 IT ENT Glut
67112	Female:ENT_2mo_1:CTACTTAGTTCAAGCA-1	Female:ENT_2mo_1	26713	11.0192837465565	0	Female	2mo	ENT	ENT_02mo_1	1	L2/3 IT ENT Glut
67113	Female:ENT_2mo_1:CTAGATTCATCACTTC-1	Female:ENT_2mo_1	4146	7.64655904842821	0	Female	2mo	ENT	ENT_02mo_1	1	L2/3 IT ENT Glut
67114	Female:ENT_2mo_1:CTAGATTCATCGCTTT-1	Female:ENT_2mo_1	28053	10.0346020761246	0	Female	2mo	ENT	ENT_02mo_1	1	CT SUB Glut
67115	Female:ENT_2mo_1:CTAGCGGGTACTGATG-1	Female:ENT_2mo_1	36012	8.45999426441067	0	Female	2mo	ENT	ENT_02mo_1	1	L2/3 IT ENT Glut
67116	Female:ENT_2mo_1:CTAGCGGGTGCGCGTA-1	Female:ENT_2mo_1	5974	17.0940170940171	0	Female	2mo	ENT	ENT_02mo_1	1	Pvalb Gaba
67117	Female:ENT_2mo_1:CTAGCGGGTGTTTCAC-1	Female:ENT_2mo_1	29693	8.37662337662337	0	Female	2mo	ENT	ENT_02mo_1	1	L2/3 IT PPP Glut
67118	Female:ENT_2mo_1:CTAGCTGAGGAGGTTA-1	Female:ENT_2mo_1	8151	12.6849894291755	0	Female	2mo	ENT	ENT_02mo_1	1	L6b/CT ENT Glut
67119	Female:ENT_2mo_1:CTAGCTGAGGAGTCTT-1	Female:ENT_2mo_1	19450	11.5978728792099	0	Female	2mo	ENT	ENT_02mo_1	1	L5/6 IT TPE-ENT Glut
67120	Female:ENT_2mo_1:CTAGCTGAGGGACGCA-1	Female:ENT_2mo_1	42449	7.99606347644237	0	Female	2mo	ENT	ENT_02mo_1	1	L2/3 IT PIR-ENTl Glut
67121	Female:ENT_2mo_1:CTAGCTGAGGGCTTTG-1	Female:ENT_2mo_1	16021	12.1212121212121	0	Female	2mo	ENT	ENT_02mo_1	1	L6b/CT ENT Glut
67122	Female:ENT_2mo_1:CTAGCTGAGGTGCGGA-1	Female:ENT_2mo_1	64275	8.10009401894843	0	Female	2mo	ENT	ENT_02mo_1	1	L2 IT ENT-po Glut
67123	Female:ENT_2mo_1:CTAGCTGAGTCTATGA-1	Female:ENT_2mo_1	6486	13.1484334874165	0	Female	2mo	ENT	ENT_02mo_1	1	Microglia NN
67124	Female:ENT_2mo_1:CTAGCTTGTAAAGCGG-1	Female:ENT_2mo_1	31280	10.8136761197986	0	Female	2mo	ENT	ENT_02mo_1	1	L6b/CT ENT Glut
67125	Female:ENT_2mo_1:CTAGCTTGTTCCTGTG-1	Female:ENT_2mo_1	43774	8.94187779433681	0	Female	2mo	ENT	ENT_02mo_1	1	L5 NP CTX Glut
67126	Female:ENT_2mo_1:CTAGGACGTACCGAAC-1	Female:ENT_2mo_1	23539	12.1861008370644	0	Female	2mo	ENT	ENT_02mo_1	1	OPC NN
67127	Female:ENT_2mo_1:CTAGGACGTCAGTAAT-1	Female:ENT_2mo_1	13012	8.35060704767545	0	Female	2mo	ENT	ENT_02mo_1	1	L6b/CT ENT Glut
67128	Female:ENT_2mo_1:CTAGGACGTGCAACTA-1	Female:ENT_2mo_1	22180	8.25724493846765	0	Female	2mo	ENT	ENT_02mo_1	1	L2 IT PPP-APr Glut
67129	Female:ENT_2mo_1:CTAGGACGTGTTTCAC-1	Female:ENT_2mo_1	9025	13.0165289256198	0	Female	2mo	ENT	ENT_02mo_1	1	L2 IT PPP-APr Glut
67130	Female:ENT_2mo_1:CTAGGACGTTGTTCAC-1	Female:ENT_2mo_1	30786	9.35655253837072	0	Female	2mo	ENT	ENT_02mo_1	1	L5 IT CTX Glut
67131	Female:ENT_2mo_1:CTAGGCGGTATTCGCT-1	Female:ENT_2mo_1	30444	11.0659308742376	0	Female	2mo	ENT	ENT_02mo_1	1	Sst Gaba
67132	Female:ENT_2mo_1:CTAGGCGGTTAGTACG-1	Female:ENT_2mo_1	16337	8.82281257616378	0	Female	2mo	ENT	ENT_02mo_1	1	L6b/CT ENT Glut
67133	Female:ENT_2mo_1:CTAGGCGGTTGTAACG-1	Female:ENT_2mo_1	4644	15.9581425768476	0	Female	2mo	ENT	ENT_02mo_1	1	LA-BLA-BMA-PA Glut
67134	Female:ENT_2mo_1:CTAGTAATCACTTCAT-1	Female:ENT_2mo_1	24424	7.80707841776544	0	Female	2mo	ENT	ENT_02mo_1	1	L6b/CT ENT Glut
67135	Female:ENT_2mo_1:CTAGTAATCATGTTTC-1	Female:ENT_2mo_1	22317	11.4145943742356	0	Female	2mo	ENT	ENT_02mo_1	1	L6b/CT ENT Glut
67136	Female:ENT_2mo_1:CTAGTAATCGTCAAGT-1	Female:ENT_2mo_1	12541	11.8146444994694	0	Female	2mo	ENT	ENT_02mo_1	1	COAp Grxcr2 Glut
67137	Female:ENT_2mo_1:CTAGTAATCTGGCATG-1	Female:ENT_2mo_1	13821	13.5499481507086	0	Female	2mo	ENT	ENT_02mo_1	1	L5 IT CTX Glut
67138	Female:ENT_2mo_1:CTAGTAGGTAAGCTCA-1	Female:ENT_2mo_1	27502	10.1089480264333	0	Female	2mo	ENT	ENT_02mo_1	1	COAp Grxcr2 Glut
67139	Female:ENT_2mo_1:CTAGTAGGTGTTAAAC-1	Female:ENT_2mo_1	43382	7.32109486643949	0	Female	2mo	ENT	ENT_02mo_1	1	L2 IT ENT-po Glut
67140	Female:ENT_2mo_1:CTAGTAGGTTCACCCA-1	Female:ENT_2mo_1	44720	9.32175442453556	0	Female	2mo	ENT	ENT_02mo_1	1	L2/3 IT ENT Glut
67141	Female:ENT_2mo_1:CTAGTAGGTTTGGGTA-1	Female:ENT_2mo_1	30895	10.6705351386202	0	Female	2mo	ENT	ENT_02mo_1	1	L6b/CT ENT Glut
67142	Female:ENT_2mo_1:CTAGTCGAGCATTTCT-1	Female:ENT_2mo_1	47317	7.0740853349549	0	Female	2mo	ENT	ENT_02mo_1	1	L5/6 IT TPE-ENT Glut
67143	Female:ENT_2mo_1:CTAGTCGAGGCAAGTA-1	Female:ENT_2mo_1	22539	13.3909287257019	0	Female	2mo	ENT	ENT_02mo_1	1	Sst Gaba
67144	Female:ENT_2mo_1:CTAGTCGAGTAGCCAT-1	Female:ENT_2mo_1	24689	11.7205108940646	0	Female	2mo	ENT	ENT_02mo_1	1	L5 IT CTX Glut
67145	Female:ENT_2mo_1:CTAGTGAGTCCGGTTC-1	Female:ENT_2mo_1	33721	9.22499329578976	0	Female	2mo	ENT	ENT_02mo_1	1	SUB-ProS Glut
67146	Female:ENT_2mo_1:CTAGTGAGTGTTCCCA-1	Female:ENT_2mo_1	16661	9.28806133625411	0	Female	2mo	ENT	ENT_02mo_1	1	L2/3 IT PPP Glut
67147	Female:ENT_2mo_1:CTAGTGAGTTCATCTA-1	Female:ENT_2mo_1	6975	20.2735317779566	0	Female	2mo	ENT	ENT_02mo_1	1	L6b/CT ENT Glut
67148	Female:ENT_2mo_1:CTAGTGAGTTGAGGTC-1	Female:ENT_2mo_1	35450	9.64749536178108	0	Female	2mo	ENT	ENT_02mo_1	1	Pvalb Gaba
67149	Female:ENT_2mo_1:CTAGTTGCAACCGCCA-1	Female:ENT_2mo_1	25740	12.7852227453821	0	Female	2mo	ENT	ENT_02mo_1	1	L2/3 IT PPP Glut
67150	Female:ENT_2mo_1:CTAGTTGCATGTTTGG-1	Female:ENT_2mo_1	43020	6.64513151822797	0	Female	2mo	ENT	ENT_02mo_1	1	L2/3 IT PPP Glut
67151	Female:ENT_2mo_1:CTATAACCAACAGCCT-1	Female:ENT_2mo_1	24314	11.5946899680726	0	Female	2mo	ENT	ENT_02mo_1	1	Pvalb Gaba
67152	Female:ENT_2mo_1:CTATAACCACGTTACA-1	Female:ENT_2mo_1	4180	9.43789035392089	0	Female	2mo	ENT	ENT_02mo_1	1	L6b/CT ENT Glut
67153	Female:ENT_2mo_1:CTATAACCAGCATGTC-1	Female:ENT_2mo_1	3552	16.8278529980658	0	Female	2mo	ENT	ENT_02mo_1	1	Microglia NN
67154	Female:ENT_2mo_1:CTATAACCAGGCCTTG-1	Female:ENT_2mo_1	3250	12.860310421286	0	Female	2mo	ENT	ENT_02mo_1	1	RHP-COA Ndnf Gaba
67155	Female:ENT_2mo_1:CTATAACCATAGCAGG-1	Female:ENT_2mo_1	5218	9.4361334867664	0	Female	2mo	ENT	ENT_02mo_1	1	L2/3 IT ENT Glut
67156	Female:ENT_2mo_1:CTATGACAGAAAGCAT-1	Female:ENT_2mo_1	2969	21.8181818181818	0	Female	2mo	ENT	ENT_02mo_1	1	L6b/CT ENT Glut
67157	Female:ENT_2mo_1:CTATGAGGTACGCGCA-1	Female:ENT_2mo_1	28013	9.83919758000318	0	Female	2mo	ENT	ENT_02mo_1	1	Pvalb Gaba
67158	Female:ENT_2mo_1:CTATGAGGTGTCCAGG-1	Female:ENT_2mo_1	18527	11.0713433548079	0	Female	2mo	ENT	ENT_02mo_1	1	L6b/CT ENT Glut
67159	Female:ENT_2mo_1:CTATGATCAACGTGCT-1	Female:ENT_2mo_1	43696	7.72306397306397	0	Female	2mo	ENT	ENT_02mo_1	1	L2/3 IT PPP Glut
67160	Female:ENT_2mo_1:CTATGATCAGAACCGA-1	Female:ENT_2mo_1	3651	14.4628099173554	0	Female	2mo	ENT	ENT_02mo_1	1	Oligo NN
67161	Female:ENT_2mo_1:CTATGATCAGCTCAAC-1	Female:ENT_2mo_1	35808	8.72115262017085	0	Female	2mo	ENT	ENT_02mo_1	1	L2/3 IT ENT Glut
67162	Female:ENT_2mo_1:CTATGATCATGATTGT-1	Female:ENT_2mo_1	6123	10.8780108780109	0	Female	2mo	ENT	ENT_02mo_1	1	L2/3 IT ENT Glut
67163	Female:ENT_2mo_1:CTATGATCATTGGGAG-1	Female:ENT_2mo_1	26490	9.69460227272727	0	Female	2mo	ENT	ENT_02mo_1	1	L2/3 IT CTX Glut
67164	Female:ENT_2mo_1:CTATGGCCAATTGACT-1	Female:ENT_2mo_1	19835	12.0218579234973	0	Female	2mo	ENT	ENT_02mo_1	1	L2/3 IT ENT Glut
67165	Female:ENT_2mo_1:CTATGGCCATGTCAGC-1	Female:ENT_2mo_1	2595	16.5289256198347	0	Female	2mo	ENT	ENT_02mo_1	1	Microglia NN
67166	Female:ENT_2mo_1:CTATGGCCATTGCGAC-1	Female:ENT_2mo_1	3423	16.8350168350168	0	Female	2mo	ENT	ENT_02mo_1	1	Pvalb Gaba
67167	Female:ENT_2mo_1:CTATGTTTCATGCATA-1	Female:ENT_2mo_1	13215	14.709595959596	0	Female	2mo	ENT	ENT_02mo_1	1	L2/3 IT ENT Glut
67168	Female:ENT_2mo_1:CTATGTTTCATTGTTC-1	Female:ENT_2mo_1	36639	8.80755608028335	0	Female	2mo	ENT	ENT_02mo_1	1	L2/3 IT ENT Glut
67169	Female:ENT_2mo_1:CTATGTTTCCCGCATT-1	Female:ENT_2mo_1	62907	5.99812558575445	0	Female	2mo	ENT	ENT_02mo_1	1	L2 IT ENT-po Glut
67170	Female:ENT_2mo_1:CTATGTTTCGCTAGTG-1	Female:ENT_2mo_1	45812	8.81665820213306	0	Female	2mo	ENT	ENT_02mo_1	1	L2/3 IT ENT Glut
67171	Female:ENT_2mo_1:CTATGTTTCGGGACCT-1	Female:ENT_2mo_1	45745	7.72306397306397	0	Female	2mo	ENT	ENT_02mo_1	1	L2/3 IT ENT Glut
67172	Female:ENT_2mo_1:CTATGTTTCGGGCCAT-1	Female:ENT_2mo_1	29582	6.85295233278543	0	Female	2mo	ENT	ENT_02mo_1	1	L6b/CT ENT Glut
67173	Female:ENT_2mo_1:CTATGTTTCTCCATGC-1	Female:ENT_2mo_1	8698	11.3757899854157	0	Female	2mo	ENT	ENT_02mo_1	1	CT SUB Glut
67174	Female:ENT_2mo_1:CTATTACTCATTACGA-1	Female:ENT_2mo_1	5690	25.2037617554859	0	Female	2mo	ENT	ENT_02mo_1	1	Microglia NN
67175	Female:ENT_2mo_1:CTATTACTCCAGCACA-1	Female:ENT_2mo_1	2593	10.7655502392345	0	Female	2mo	ENT	ENT_02mo_1	1	L2/3 IT PIR-ENTl Glut
67176	Female:ENT_2mo_1:CTATTACTCTGTGAGT-1	Female:ENT_2mo_1	12091	12.7272727272727	0	Female	2mo	ENT	ENT_02mo_1	1	L2/3 IT PPP Glut
67177	Female:ENT_2mo_1:CTATTCAGTAACGTGC-1	Female:ENT_2mo_1	15808	9.22991381706978	0	Female	2mo	ENT	ENT_02mo_1	1	L2/3 IT PPP Glut
67178	Female:ENT_2mo_1:CTATTCAGTCAAGTGC-1	Female:ENT_2mo_1	7832	11.3510798593672	0	Female	2mo	ENT	ENT_02mo_1	1	STR Prox1 Lhx6 Gaba
67179	Female:ENT_2mo_1:CTATTCAGTCACAAAT-1	Female:ENT_2mo_1	25430	7.46374248319774	0	Female	2mo	ENT	ENT_02mo_1	1	L2 IT ENT-po Glut
67180	Female:ENT_2mo_1:CTATTCAGTCATGCCC-1	Female:ENT_2mo_1	5450	9.02151283830673	0	Female	2mo	ENT	ENT_02mo_1	1	HPF CR Glut
67181	Female:ENT_2mo_1:CTATTCAGTCCTTAGT-1	Female:ENT_2mo_1	36816	8.68541530412034	0	Female	2mo	ENT	ENT_02mo_1	1	Pvalb Gaba
67182	Female:ENT_2mo_1:CTATTCAGTTGGATCA-1	Female:ENT_2mo_1	8708	8.96637608966376	0	Female	2mo	ENT	ENT_02mo_1	1	CT SUB Glut
67183	Female:ENT_2mo_1:CTATTCAGTTTACTTG-1	Female:ENT_2mo_1	45058	9.23485771232422	0	Female	2mo	ENT	ENT_02mo_1	1	L2/3 IT ENT Glut
67184	Female:ENT_2mo_1:CTATTGAAGGAGGCAT-1	Female:ENT_2mo_1	40326	8.91364902506964	0	Female	2mo	ENT	ENT_02mo_1	1	L5 ET CTX Glut
67185	Female:ENT_2mo_1:CTCAATAAGAGGAGTC-1	Female:ENT_2mo_1	5357	12.1212121212121	0	Female	2mo	ENT	ENT_02mo_1	1	Oligo NN
67186	Female:ENT_2mo_1:CTCAATAAGCAAGGGT-1	Female:ENT_2mo_1	33916	8.78970427163198	0	Female	2mo	ENT	ENT_02mo_1	1	L2/3 IT PPP Glut
67187	Female:ENT_2mo_1:CTCAATAAGCGAAGTA-1	Female:ENT_2mo_1	24452	7.25712056184159	0	Female	2mo	ENT	ENT_02mo_1	1	L2/3 IT ENT Glut
67188	Female:ENT_2mo_1:CTCAATAAGCTAAGTC-1	Female:ENT_2mo_1	6882	7.79220779220779	0	Female	2mo	ENT	ENT_02mo_1	1	L2/3 IT ENT Glut
67189	Female:ENT_2mo_1:CTCAATAAGCTTTGGG-1	Female:ENT_2mo_1	5549	14.7800586510264	0	Female	2mo	ENT	ENT_02mo_1	1	Astro-TE NN
67190	Female:ENT_2mo_1:CTCAATAAGGCCTAAT-1	Female:ENT_2mo_1	26938	10.2597402597403	0	Female	2mo	ENT	ENT_02mo_1	1	Lamp5 Gaba
67191	Female:ENT_2mo_1:CTCAATAAGGTGCGGA-1	Female:ENT_2mo_1	8611	6.65188470066519	0	Female	2mo	ENT	ENT_02mo_1	1	L2/3 IT ENT Glut
67192	Female:ENT_2mo_1:CTCACAACAAGCTACC-1	Female:ENT_2mo_1	15562	9.48616600790514	0	Female	2mo	ENT	ENT_02mo_1	1	L2 IT ENT-po Glut
67193	Female:ENT_2mo_1:CTCACAACAAGGAATC-1	Female:ENT_2mo_1	35846	8.19653571832899	0	Female	2mo	ENT	ENT_02mo_1	1	L6b/CT ENT Glut
67194	Female:ENT_2mo_1:CTCACAACACCCTCAC-1	Female:ENT_2mo_1	30607	8.46744961577497	0	Female	2mo	ENT	ENT_02mo_1	1	L2/3 IT PPP Glut
67195	Female:ENT_2mo_1:CTCACAACAGGGAGCT-1	Female:ENT_2mo_1	20642	12.1053880845004	0	Female	2mo	ENT	ENT_02mo_1	1	L2/3 IT PPP Glut
67196	Female:ENT_2mo_1:CTCACAACATCAATCG-1	Female:ENT_2mo_1	3883	11.9318181818182	0	Female	2mo	ENT	ENT_02mo_1	1	L2 IT ENT-po Glut
67197	Female:ENT_2mo_1:CTCACAACATTGTGTG-1	Female:ENT_2mo_1	9290	9.81554677206851	0	Female	2mo	ENT	ENT_02mo_1	1	Sst Gaba
67198	Female:ENT_2mo_1:CTCACACTCCTCCCTC-1	Female:ENT_2mo_1	6457	9.09090909090909	0	Female	2mo	ENT	ENT_02mo_1	1	L2 IT ENT-po Glut
67199	Female:ENT_2mo_1:CTCACACTCGGGACCT-1	Female:ENT_2mo_1	17453	14.5355999014536	0	Female	2mo	ENT	ENT_02mo_1	1	Vip Gaba
67200	Female:ENT_2mo_1:CTCACTCAGAAGCTAG-1	Female:ENT_2mo_1	13478	13.953488372093	0	Female	2mo	ENT	ENT_02mo_1	1	L6b/CT ENT Glut
67201	Female:ENT_2mo_1:CTCACTCAGACACTTA-1	Female:ENT_2mo_1	6920	9.6551724137931	0	Female	2mo	ENT	ENT_02mo_1	1	L5 IT CTX Glut
67202	Female:ENT_2mo_1:CTCACTCAGGTTTGAC-1	Female:ENT_2mo_1	27785	11.721094439541	0	Female	2mo	ENT	ENT_02mo_1	1	L2/3 IT PPP Glut
67203	Female:ENT_2mo_1:CTCACTCAGTAGAGGC-1	Female:ENT_2mo_1	3243	11.2079701120797	0	Female	2mo	ENT	ENT_02mo_1	1	L6b/CT ENT Glut
67204	Female:ENT_2mo_1:CTCACTCAGTATTGCA-1	Female:ENT_2mo_1	19350	9.98849252013809	0	Female	2mo	ENT	ENT_02mo_1	1	L5 PPP Glut
67205	Female:ENT_2mo_1:CTCAGGATCAGGAACA-1	Female:ENT_2mo_1	6941	12.1212121212121	0	Female	2mo	ENT	ENT_02mo_1	1	L2/3 IT PPP Glut
67206	Female:ENT_2mo_1:CTCAGGATCATAAGCC-1	Female:ENT_2mo_1	21402	8.81818181818182	0	Female	2mo	ENT	ENT_02mo_1	1	L2 IT ENT-po Glut
67207	Female:ENT_2mo_1:CTCAGGATCGAGGTGG-1	Female:ENT_2mo_1	10836	11.0864745011086	0	Female	2mo	ENT	ENT_02mo_1	1	L6b/CT ENT Glut
67208	Female:ENT_2mo_1:CTCAGGATCGTACCGA-1	Female:ENT_2mo_1	2645	9.46450809464508	0	Female	2mo	ENT	ENT_02mo_1	1	Lamp5 Gaba
67209	Female:ENT_2mo_1:CTCATCATCATGCGTG-1	Female:ENT_2mo_1	14853	12.0372702090154	0	Female	2mo	ENT	ENT_02mo_1	1	OPC NN
67210	Female:ENT_2mo_1:CTCATCATCGTACCGA-1	Female:ENT_2mo_1	3503	13.2575757575758	0	Female	2mo	ENT	ENT_02mo_1	1	L6b/CT ENT Glut
67211	Female:ENT_2mo_1:CTCATCATCGTCAAGT-1	Female:ENT_2mo_1	43742	7.26851364163068	0	Female	2mo	ENT	ENT_02mo_1	1	L2/3 IT PIR-ENTl Glut
67212	Female:ENT_2mo_1:CTCATCATCTAGCGTG-1	Female:ENT_2mo_1	48530	8.09118938615342	0	Female	2mo	ENT	ENT_02mo_1	1	NP SUB Glut
67213	Female:ENT_2mo_1:CTCATGACACAAAGGT-1	Female:ENT_2mo_1	42040	10.01221001221	0	Female	2mo	ENT	ENT_02mo_1	1	Pvalb Gaba
67214	Female:ENT_2mo_1:CTCATGACATAAGTTC-1	Female:ENT_2mo_1	4367	9.1699604743083	0	Female	2mo	ENT	ENT_02mo_1	1	L2/3 IT ENT Glut
67215	Female:ENT_2mo_1:CTCATTGTCAGCCAAT-1	Female:ENT_2mo_1	20368	7.17029449423816	0	Female	2mo	ENT	ENT_02mo_1	1	L2/3 IT ENT Glut
67216	Female:ENT_2mo_1:CTCATTTAGAGCCGCT-1	Female:ENT_2mo_1	65724	6.33631194151097	0	Female	2mo	ENT	ENT_02mo_1	1	L5/6 IT TPE-ENT Glut
67217	Female:ENT_2mo_1:CTCATTTAGCTAATTG-1	Female:ENT_2mo_1	41902	5.97365331942089	0	Female	2mo	ENT	ENT_02mo_1	1	L2/3 IT PPP Glut
67218	Female:ENT_2mo_1:CTCCAAACAATCCTGA-1	Female:ENT_2mo_1	5770	9.95085995085995	0	Female	2mo	ENT	ENT_02mo_1	1	LA-BLA-BMA-PA Glut
67219	Female:ENT_2mo_1:CTCCAAACAGAATGAC-1	Female:ENT_2mo_1	7166	8.40909090909091	0	Female	2mo	ENT	ENT_02mo_1	1	L6b/CT ENT Glut
67220	Female:ENT_2mo_1:CTCCAAACAGGAATCG-1	Female:ENT_2mo_1	27862	13.473379210431	0	Female	2mo	ENT	ENT_02mo_1	1	L2 IT PPP-APr Glut
67221	Female:ENT_2mo_1:CTCCAACTCATGCAAC-1	Female:ENT_2mo_1	15602	11.6028708133971	0	Female	2mo	ENT	ENT_02mo_1	1	L2/3 IT PPP Glut
67222	Female:ENT_2mo_1:CTCCAACTCCCAGTAG-1	Female:ENT_2mo_1	13684	10.2272727272727	0	Female	2mo	ENT	ENT_02mo_1	1	L2/3 IT CTX Glut
67223	Female:ENT_2mo_1:CTCCAACTCGCAACAT-1	Female:ENT_2mo_1	53878	8.5450781102955	0	Female	2mo	ENT	ENT_02mo_1	1	NP SUB Glut
67224	Female:ENT_2mo_1:CTCCAACTCGTCCTTA-1	Female:ENT_2mo_1	10056	7.14285714285714	0	Female	2mo	ENT	ENT_02mo_1	1	Vip Gaba
67225	Female:ENT_2mo_1:CTCCAACTCTAGCGTG-1	Female:ENT_2mo_1	35943	9.36206650492365	0	Female	2mo	ENT	ENT_02mo_1	1	L2/3 IT ENT Glut
67226	Female:ENT_2mo_1:CTCCAACTCTCACACC-1	Female:ENT_2mo_1	20168	9.0258190496854	0	Female	2mo	ENT	ENT_02mo_1	1	L2/3 IT PPP Glut
67227	Female:ENT_2mo_1:CTCCAACTCTTGTCTG-1	Female:ENT_2mo_1	3849	12.7077223851417	0	Female	2mo	ENT	ENT_02mo_1	1	L2/3 IT PPP Glut
67228	Female:ENT_2mo_1:CTCCATCAGGCCGGAA-1	Female:ENT_2mo_1	13711	7.33542319749216	0	Female	2mo	ENT	ENT_02mo_1	1	L2/3 IT PPP Glut
67229	Female:ENT_2mo_1:CTCCATCAGGCCTAAT-1	Female:ENT_2mo_1	31247	6.85862180524102	0	Female	2mo	ENT	ENT_02mo_1	1	L2 IT ENT-po Glut
67230	Female:ENT_2mo_1:CTCCATCAGTTCCCAC-1	Female:ENT_2mo_1	7147	9.14668153931958	0	Female	2mo	ENT	ENT_02mo_1	1	L5/6 IT TPE-ENT Glut
67231	Female:ENT_2mo_1:CTCCCTGAGAGGAAGG-1	Female:ENT_2mo_1	10417	16.0532150776053	0	Female	2mo	ENT	ENT_02mo_1	1	L2/3 IT CTX Glut
67232	Female:ENT_2mo_1:CTCCCTGAGCAACATC-1	Female:ENT_2mo_1	11517	11.8819776714514	0	Female	2mo	ENT	ENT_02mo_1	1	CT SUB Glut
67233	Female:ENT_2mo_1:CTCCCTGAGGAATAAC-1	Female:ENT_2mo_1	18985	11.5036622145627	0	Female	2mo	ENT	ENT_02mo_1	1	Sst Gaba
67234	Female:ENT_2mo_1:CTCCCTGAGGGCTTAT-1	Female:ENT_2mo_1	6856	10.9090909090909	0	Female	2mo	ENT	ENT_02mo_1	1	Vip Gaba
67235	Female:ENT_2mo_1:CTCCCTGAGTGCACGC-1	Female:ENT_2mo_1	28441	8.37194440006391	0	Female	2mo	ENT	ENT_02mo_1	1	L5/6 IT TPE-ENT Glut
67236	Female:ENT_2mo_1:CTCCGGACAACTAGCC-1	Female:ENT_2mo_1	38101	10.2839417800048	0	Female	2mo	ENT	ENT_02mo_1	1	Vip Gaba
67237	Female:ENT_2mo_1:CTCCGGACAAGGGTTG-1	Female:ENT_2mo_1	53369	7.27644924164883	0	Female	2mo	ENT	ENT_02mo_1	1	L2/3 IT ENT Glut
67238	Female:ENT_2mo_1:CTCCGGACAAGGTAAC-1	Female:ENT_2mo_1	19387	14.8413266523503	0	Female	2mo	ENT	ENT_02mo_1	1	L6b/CT ENT Glut
67239	Female:ENT_2mo_1:CTCCGGACAATATACC-1	Female:ENT_2mo_1	33218	8.70786516853933	0	Female	2mo	ENT	ENT_02mo_1	1	L6b/CT ENT Glut
67240	Female:ENT_2mo_1:CTCCGGACAGGCTTCG-1	Female:ENT_2mo_1	2771	11.2121212121212	0	Female	2mo	ENT	ENT_02mo_1	1	Sst Gaba
67241	Female:ENT_2mo_1:CTCCGGACAGTAGCCT-1	Female:ENT_2mo_1	3667	19.6248196248196	0	Female	2mo	ENT	ENT_02mo_1	1	L2/3 IT CTX Glut
67242	Female:ENT_2mo_1:CTCCGGACAGTTATGT-1	Female:ENT_2mo_1	2817	11.8457300275482	0	Female	2mo	ENT	ENT_02mo_1	1	Oligo NN
67243	Female:ENT_2mo_1:CTCCGTCCAAGGTCCT-1	Female:ENT_2mo_1	3499	12.2727272727273	0	Female	2mo	ENT	ENT_02mo_1	1	L2/3 IT PIR-ENTl Glut
67244	Female:ENT_2mo_1:CTCCGTCCACGAACAG-1	Female:ENT_2mo_1	5799	17.5953079178886	0	Female	2mo	ENT	ENT_02mo_1	1	L2 IT PPP-APr Glut
67245	Female:ENT_2mo_1:CTCCGTCCACTCAACA-1	Female:ENT_2mo_1	23387	13.0896033948099	0	Female	2mo	ENT	ENT_02mo_1	1	Astro-TE NN
67246	Female:ENT_2mo_1:CTCCGTCCACTTCACT-1	Female:ENT_2mo_1	39032	7.46359965740854	0	Female	2mo	ENT	ENT_02mo_1	1	L5/6 IT TPE-ENT Glut
67247	Female:ENT_2mo_1:CTCCGTCCATCAATCG-1	Female:ENT_2mo_1	8138	15.2046783625731	0	Female	2mo	ENT	ENT_02mo_1	1	L5/6 IT TPE-ENT Glut
67248	Female:ENT_2mo_1:CTCCGTCCATTATGCG-1	Female:ENT_2mo_1	30418	9.23779990207279	0	Female	2mo	ENT	ENT_02mo_1	1	L2/3 IT ENT Glut
67249	Female:ENT_2mo_1:CTCCTAATCTAAATCG-1	Female:ENT_2mo_1	18964	8.41750841750842	0	Female	2mo	ENT	ENT_02mo_1	1	L2/3 IT PPP Glut
67250	Female:ENT_2mo_1:CTCCTCACAAGTGTTT-1	Female:ENT_2mo_1	2769	10.8647450110865	0	Female	2mo	ENT	ENT_02mo_1	1	NP SUB Glut
67251	Female:ENT_2mo_1:CTCCTCACAATGCGCT-1	Female:ENT_2mo_1	18674	10.781778396658	0	Female	2mo	ENT	ENT_02mo_1	1	Oligo NN
67252	Female:ENT_2mo_1:CTCCTCACATAGTCAT-1	Female:ENT_2mo_1	15843	13.6765888978278	0	Female	2mo	ENT	ENT_02mo_1	1	L6b/CT ENT Glut
67253	Female:ENT_2mo_1:CTCCTCACATCATGTG-1	Female:ENT_2mo_1	28668	10.488302716282	0	Female	2mo	ENT	ENT_02mo_1	1	L2/3 IT PIR-ENTl Glut
67254	Female:ENT_2mo_1:CTCCTCACATGGCCCA-1	Female:ENT_2mo_1	10236	10.8363636363636	0	Female	2mo	ENT	ENT_02mo_1	1	L6b/CT ENT Glut
67255	Female:ENT_2mo_1:CTCCTGAGTAGACAAA-1	Female:ENT_2mo_1	4020	6.57174151150055	0	Female	2mo	ENT	ENT_02mo_1	1	RLP Neur
67256	Female:ENT_2mo_1:CTCCTGAGTGAAGCCT-1	Female:ENT_2mo_1	21844	12.0636017974421	0	Female	2mo	ENT	ENT_02mo_1	1	Astro-TE NN
67257	Female:ENT_2mo_1:CTCCTGAGTGTTTGTC-1	Female:ENT_2mo_1	45870	10.1912188868711	0	Female	2mo	ENT	ENT_02mo_1	1	L6b/CT ENT Glut
67258	Female:ENT_2mo_1:CTCGACAAGCATGGTT-1	Female:ENT_2mo_1	26239	12.0956937799043	0	Female	2mo	ENT	ENT_02mo_1	1	Sst Gaba
67259	Female:ENT_2mo_1:CTCGACAAGCTATGAC-1	Female:ENT_2mo_1	51490	7.81447919711585	0	Female	2mo	ENT	ENT_02mo_1	1	L2/3 IT ENT Glut
67260	Female:ENT_2mo_1:CTCGACAAGCTGGCTA-1	Female:ENT_2mo_1	31661	10.2040816326531	0	Female	2mo	ENT	ENT_02mo_1	1	Pvalb Gaba
67261	Female:ENT_2mo_1:CTCGACAAGTCGCTAG-1	Female:ENT_2mo_1	25939	9.87654320987654	0	Female	2mo	ENT	ENT_02mo_1	1	Astro-TE NN
67262	Female:ENT_2mo_1:CTCGCTAGTCAGGCCA-1	Female:ENT_2mo_1	3663	8.4348641049672	0	Female	2mo	ENT	ENT_02mo_1	1	L2/3 IT PPP Glut
67263	Female:ENT_2mo_1:CTCGCTAGTGCCGCAA-1	Female:ENT_2mo_1	5654	7.89865871833085	0	Female	2mo	ENT	ENT_02mo_1	1	L2/3 IT ENT Glut
67264	Female:ENT_2mo_1:CTCGCTAGTGGGTACT-1	Female:ENT_2mo_1	12440	14.9771092217135	0	Female	2mo	ENT	ENT_02mo_1	1	OPC NN
67265	Female:ENT_2mo_1:CTCGCTAGTTACAAAC-1	Female:ENT_2mo_1	41281	8.6756993006993	0	Female	2mo	ENT	ENT_02mo_1	1	Sst Gaba
67266	Female:ENT_2mo_1:CTCGCTAGTTGTAAAC-1	Female:ENT_2mo_1	3582	8.0338266384778	0	Female	2mo	ENT	ENT_02mo_1	1	Lamp5 Lhx6 Gaba
67267	Female:ENT_2mo_1:CTCGCTCCAATTAGCT-1	Female:ENT_2mo_1	6788	13.926499032882	0	Female	2mo	ENT	ENT_02mo_1	1	BAM NN
67268	Female:ENT_2mo_1:CTCGCTCCACTGGCTG-1	Female:ENT_2mo_1	12446	12.9201987722888	0	Female	2mo	ENT	ENT_02mo_1	1	Oligo NN
67269	Female:ENT_2mo_1:CTCGCTCCAGCCAGTT-1	Female:ENT_2mo_1	24778	8.39646464646465	0	Female	2mo	ENT	ENT_02mo_1	1	CT SUB Glut
67270	Female:ENT_2mo_1:CTCGCTCCAGCTCATA-1	Female:ENT_2mo_1	20686	11.3216598704725	0	Female	2mo	ENT	ENT_02mo_1	1	L5 IT CTX Glut
67271	Female:ENT_2mo_1:CTCGCTCCATCAGCAC-1	Female:ENT_2mo_1	14557	13.7741046831956	0	Female	2mo	ENT	ENT_02mo_1	1	L5 PPP Glut
67272	Female:ENT_2mo_1:CTCGCTCCATCCCTCA-1	Female:ENT_2mo_1	46640	8.00082270670506	0	Female	2mo	ENT	ENT_02mo_1	1	L2/3 IT ENT Glut
67273	Female:ENT_2mo_1:CTCGCTCCATGGAGGC-1	Female:ENT_2mo_1	64904	7.21678321678322	0	Female	2mo	ENT	ENT_02mo_1	1	L2/3 IT PPP Glut
67274	Female:ENT_2mo_1:CTCGTTATCAATGTCA-1	Female:ENT_2mo_1	9727	12.034632034632	0	Female	2mo	ENT	ENT_02mo_1	1	L6b/CT ENT Glut
67275	Female:ENT_2mo_1:CTCGTTATCACCGGTA-1	Female:ENT_2mo_1	2565	22.7272727272727	0	Female	2mo	ENT	ENT_02mo_1	1	Microglia NN
67276	Female:ENT_2mo_1:CTCGTTATCCTCCCTC-1	Female:ENT_2mo_1	3168	8.42572062084257	0	Female	2mo	ENT	ENT_02mo_1	1	L6 CT CTX Glut
67277	Female:ENT_2mo_1:CTCGTTATCTGGTCCT-1	Female:ENT_2mo_1	32471	7.6038632531044	0	Female	2mo	ENT	ENT_02mo_1	1	L2/3 IT PIR-ENTl Glut
67278	Female:ENT_2mo_1:CTCTAAGCAATAACCT-1	Female:ENT_2mo_1	53820	7.64946764946765	0	Female	2mo	ENT	ENT_02mo_1	1	RHP-COA Ndnf Gaba
67279	Female:ENT_2mo_1:CTCTAAGCAATTTGGT-1	Female:ENT_2mo_1	59900	9.35020036143632	0	Female	2mo	ENT	ENT_02mo_1	1	L5/6 IT TPE-ENT Glut
67280	Female:ENT_2mo_1:CTCTAAGCAGCCTAAC-1	Female:ENT_2mo_1	45550	8.46497764530551	0	Female	2mo	ENT	ENT_02mo_1	1	L2/3 IT PIR-ENTl Glut
67281	Female:ENT_2mo_1:CTCTAAGCATAATGTC-1	Female:ENT_2mo_1	35628	8.46481342349111	0	Female	2mo	ENT	ENT_02mo_1	1	Sst Gaba
67282	Female:ENT_2mo_1:CTCTAAGCATATTGAC-1	Female:ENT_2mo_1	6661	8.01232665639445	0	Female	2mo	ENT	ENT_02mo_1	1	L2/3 IT PPP Glut
67283	Female:ENT_2mo_1:CTCTAAGCATGTGGGA-1	Female:ENT_2mo_1	45081	9.59040959040959	0	Female	2mo	ENT	ENT_02mo_1	1	L2/3 IT CTX Glut
67284	Female:ENT_2mo_1:CTCTAGCTCAAAGGCA-1	Female:ENT_2mo_1	7541	15.2109328579917	0	Female	2mo	ENT	ENT_02mo_1	1	CT SUB Glut
67285	Female:ENT_2mo_1:CTCTAGCTCATGGTTA-1	Female:ENT_2mo_1	3884	10.7803700724055	0	Female	2mo	ENT	ENT_02mo_1	1	L2/3 IT PPP Glut
67286	Female:ENT_2mo_1:CTCTAGCTCTAAGGTC-1	Female:ENT_2mo_1	17883	8.49520849520849	0	Female	2mo	ENT	ENT_02mo_1	1	L2/3 IT ENT Glut
67287	Female:ENT_2mo_1:CTCTAGCTCTCGACCT-1	Female:ENT_2mo_1	8221	18.0840664711632	0	Female	2mo	ENT	ENT_02mo_1	1	OPC NN
67288	Female:ENT_2mo_1:CTCTATGTCATTGACA-1	Female:ENT_2mo_1	3023	15.8607350096712	0	Female	2mo	ENT	ENT_02mo_1	1	Microglia NN
67289	Female:ENT_2mo_1:CTCTATGTCCAACTGG-1	Female:ENT_2mo_1	5185	13.3838383838384	0	Female	2mo	ENT	ENT_02mo_1	1	Endo NN
67290	Female:ENT_2mo_1:CTCTATGTCCCGTTGT-1	Female:ENT_2mo_1	25617	8.56180856180856	0	Female	2mo	ENT	ENT_02mo_1	1	L6b/CT ENT Glut
67291	Female:ENT_2mo_1:CTCTATGTCTCACAAA-1	Female:ENT_2mo_1	26569	10.7744107744108	0	Female	2mo	ENT	ENT_02mo_1	1	L2/3 IT PPP Glut
67292	Female:ENT_2mo_1:CTCTCACAGTAACAGG-1	Female:ENT_2mo_1	35241	7.95589665982056	0	Female	2mo	ENT	ENT_02mo_1	1	Lamp5 Gaba
67293	Female:ENT_2mo_1:CTCTCACAGTTGGGCC-1	Female:ENT_2mo_1	32710	8.69240348692403	0	Female	2mo	ENT	ENT_02mo_1	1	Lamp5 Gaba
67294	Female:ENT_2mo_1:CTCTTGATCAATGACC-1	Female:ENT_2mo_1	3169	18.1818181818182	0	Female	2mo	ENT	ENT_02mo_1	1	VLMC NN
67295	Female:ENT_2mo_1:CTCTTGATCCCTTGCG-1	Female:ENT_2mo_1	5001	12.0835686053077	0	Female	2mo	ENT	ENT_02mo_1	1	Vip Gaba
67296	Female:ENT_2mo_1:CTCTTGATCCTACCTA-1	Female:ENT_2mo_1	38826	9.26506443747823	0	Female	2mo	ENT	ENT_02mo_1	1	L5/6 IT TPE-ENT Glut
67297	Female:ENT_2mo_1:CTCTTGATCCTTGCAC-1	Female:ENT_2mo_1	8484	12.8440366972477	0	Female	2mo	ENT	ENT_02mo_1	1	Microglia NN
67298	Female:ENT_2mo_1:CTCTTGATCGATTTGA-1	Female:ENT_2mo_1	9977	14.4235652615541	0	Female	2mo	ENT	ENT_02mo_1	1	L2 IT PPP-APr Glut
67299	Female:ENT_2mo_1:CTCTTGATCTACCTGC-1	Female:ENT_2mo_1	4513	14.8028962188254	0	Female	2mo	ENT	ENT_02mo_1	1	Oligo NN
67300	Female:ENT_2mo_1:CTGAAACTCATAGACC-1	Female:ENT_2mo_1	59537	6.02006688963211	0	Female	2mo	ENT	ENT_02mo_1	1	L2/3 IT ENT Glut
67301	Female:ENT_2mo_1:CTGAAACTCGTTAAGC-1	Female:ENT_2mo_1	13032	12.039312039312	0	Female	2mo	ENT	ENT_02mo_1	1	L6 CT CTX Glut
67302	Female:ENT_2mo_1:CTGAATATCAGGGCCT-1	Female:ENT_2mo_1	6101	9.60827790096083	0	Female	2mo	ENT	ENT_02mo_1	1	L2/3 IT PPP Glut
67303	Female:ENT_2mo_1:CTGAATATCCGTGACA-1	Female:ENT_2mo_1	22157	11.900826446281	0	Female	2mo	ENT	ENT_02mo_1	1	CA1-ProS Glut
67304	Female:ENT_2mo_1:CTGACATAGCACCACA-1	Female:ENT_2mo_1	23486	8.75551632833186	0	Female	2mo	ENT	ENT_02mo_1	1	NP PPP Glut
67305	Female:ENT_2mo_1:CTGACATAGCCGCAGT-1	Female:ENT_2mo_1	3956	13.2057416267943	0	Female	2mo	ENT	ENT_02mo_1	1	L6b/CT ENT Glut
67306	Female:ENT_2mo_1:CTGACATAGCGGTTAT-1	Female:ENT_2mo_1	36334	7.27717814621119	0	Female	2mo	ENT	ENT_02mo_1	1	L2/3 IT PPP Glut
67307	Female:ENT_2mo_1:CTGACATAGGTCGATT-1	Female:ENT_2mo_1	8035	12.2174122174122	0	Female	2mo	ENT	ENT_02mo_1	1	Microglia NN
67308	Female:ENT_2mo_1:CTGACATAGTAGCTTA-1	Female:ENT_2mo_1	28157	7.37615677735438	0	Female	2mo	ENT	ENT_02mo_1	1	L2/3 IT PPP Glut
67309	Female:ENT_2mo_1:CTGACATAGTATTGCA-1	Female:ENT_2mo_1	9699	14.9253731343284	0	Female	2mo	ENT	ENT_02mo_1	1	Pvalb Gaba
67310	Female:ENT_2mo_1:CTGACATAGTGAAGTG-1	Female:ENT_2mo_1	14408	9.03925619834711	0	Female	2mo	ENT	ENT_02mo_1	1	L6b/CT ENT Glut
67311	Female:ENT_2mo_1:CTGACCAAGACTCGCA-1	Female:ENT_2mo_1	29953	11.637598394814	0	Female	2mo	ENT	ENT_02mo_1	1	L2/3 IT CTX Glut
67312	Female:ENT_2mo_1:CTGACCAAGTCTCACC-1	Female:ENT_2mo_1	38050	10.8889727146989	0	Female	2mo	ENT	ENT_02mo_1	1	L2 IT ENT-po Glut
67313	Female:ENT_2mo_1:CTGATCACAAGCCACT-1	Female:ENT_2mo_1	23446	9.05567300916138	0	Female	2mo	ENT	ENT_02mo_1	1	L2/3 IT ENT Glut
67314	Female:ENT_2mo_1:CTGATCACAAGTAAGC-1	Female:ENT_2mo_1	34986	12.2708567153012	0	Female	2mo	ENT	ENT_02mo_1	1	Lamp5 Gaba
67315	Female:ENT_2mo_1:CTGATCACAATCATGT-1	Female:ENT_2mo_1	44516	8.94284868226236	0	Female	2mo	ENT	ENT_02mo_1	1	L2/3 IT ENT Glut
67316	Female:ENT_2mo_1:CTGATCACAATCCCTT-1	Female:ENT_2mo_1	5487	9.85426786953504	0	Female	2mo	ENT	ENT_02mo_1	1	L5/6 IT TPE-ENT Glut
67317	Female:ENT_2mo_1:CTGATCACACCTAAGC-1	Female:ENT_2mo_1	21166	9.34182590233546	0	Female	2mo	ENT	ENT_02mo_1	1	Astro-TE NN
67318	Female:ENT_2mo_1:CTGATCACAGTTAAAG-1	Female:ENT_2mo_1	40266	11.0806624568092	0	Female	2mo	ENT	ENT_02mo_1	1	Sst Gaba
67319	Female:ENT_2mo_1:CTGATCACATAGTCAT-1	Female:ENT_2mo_1	24756	8.637981235846	0	Female	2mo	ENT	ENT_02mo_1	1	Sst Gaba
67320	Female:ENT_2mo_1:CTGCAATAGGCAAGTA-1	Female:ENT_2mo_1	6076	10.3567318757192	0	Female	2mo	ENT	ENT_02mo_1	1	Microglia NN
67321	Female:ENT_2mo_1:CTGCAATAGTCACTCC-1	Female:ENT_2mo_1	53382	6.7553735926305	0	Female	2mo	ENT	ENT_02mo_1	1	L2/3 IT PPP Glut
67322	Female:ENT_2mo_1:CTGCAATAGTTATCTC-1	Female:ENT_2mo_1	18695	11.4989733059548	0	Female	2mo	ENT	ENT_02mo_1	1	OPC NN
67323	Female:ENT_2mo_1:CTGCTACTCCGCACAA-1	Female:ENT_2mo_1	53124	8.90244996859015	0	Female	2mo	ENT	ENT_02mo_1	1	L2/3 IT ENT Glut
67324	Female:ENT_2mo_1:CTGCTCCCAAGTCGCT-1	Female:ENT_2mo_1	11941	7.17329545454545	0	Female	2mo	ENT	ENT_02mo_1	1	MEA-BST Gaba
67325	Female:ENT_2mo_1:CTGCTCCCACGAATTT-1	Female:ENT_2mo_1	2718	16.210295728368	0	Female	2mo	ENT	ENT_02mo_1	1	Astro-TE NN
67326	Female:ENT_2mo_1:CTGCTCCCAGGGAGGA-1	Female:ENT_2mo_1	29851	11.340206185567	0	Female	2mo	ENT	ENT_02mo_1	1	L5/6 IT TPE-ENT Glut
67327	Female:ENT_2mo_1:CTGCTCCCAGGTCCTG-1	Female:ENT_2mo_1	30919	10.9381818181818	0	Female	2mo	ENT	ENT_02mo_1	1	DG Glut
67328	Female:ENT_2mo_1:CTGCTCCCATAATCGT-1	Female:ENT_2mo_1	20213	10.8906322104292	0	Female	2mo	ENT	ENT_02mo_1	1	L2/3 IT ENT Glut
67329	Female:ENT_2mo_1:CTGCTCCCATTCAGCA-1	Female:ENT_2mo_1	24839	6.79814013147347	0	Female	2mo	ENT	ENT_02mo_1	1	L2/3 IT PPP Glut
67330	Female:ENT_2mo_1:CTGGACCAGAGGAAGG-1	Female:ENT_2mo_1	31879	9.40032414910859	0	Female	2mo	ENT	ENT_02mo_1	1	L2/3 IT PPP Glut
67331	Female:ENT_2mo_1:CTGGACCAGCAAGGTA-1	Female:ENT_2mo_1	4043	16.0839160839161	0	Female	2mo	ENT	ENT_02mo_1	1	Microglia NN
67332	Female:ENT_2mo_1:CTGGACCAGTCAGGCC-1	Female:ENT_2mo_1	8372	11.1822449850619	0	Female	2mo	ENT	ENT_02mo_1	1	L6b/CT ENT Glut
67333	Female:ENT_2mo_1:CTGGACCAGTCGCTAG-1	Female:ENT_2mo_1	8760	16.1273754494093	0	Female	2mo	ENT	ENT_02mo_1	1	Sst Gaba
67334	Female:ENT_2mo_1:CTGGATGTCCATAAGC-1	Female:ENT_2mo_1	31319	10.9430227626184	0	Female	2mo	ENT	ENT_02mo_1	1	Pvalb Gaba
67335	Female:ENT_2mo_1:CTGGATGTCCCTTGCG-1	Female:ENT_2mo_1	8718	8.57632933104631	0	Female	2mo	ENT	ENT_02mo_1	1	L6b/CT ENT Glut
67336	Female:ENT_2mo_1:CTGGATGTCCTAAGAC-1	Female:ENT_2mo_1	3430	17.2248803827751	0	Female	2mo	ENT	ENT_02mo_1	1	L6b/CT ENT Glut
67337	Female:ENT_2mo_1:CTGGATGTCGCTAGAT-1	Female:ENT_2mo_1	33024	11.0671936758893	0	Female	2mo	ENT	ENT_02mo_1	1	CT SUB Glut
67338	Female:ENT_2mo_1:CTGGATGTCGGGACTC-1	Female:ENT_2mo_1	57753	7.33536635621858	0	Female	2mo	ENT	ENT_02mo_1	1	L2/3 IT ENT Glut
67339	Female:ENT_2mo_1:CTGGCTAAGACACCGC-1	Female:ENT_2mo_1	31158	8.71572871572872	0	Female	2mo	ENT	ENT_02mo_1	1	NP PPP Glut
67340	Female:ENT_2mo_1:CTGGCTAAGCACCACA-1	Female:ENT_2mo_1	24847	10.6593573930257	0	Female	2mo	ENT	ENT_02mo_1	1	Astro-TE NN
67341	Female:ENT_2mo_1:CTGGCTAAGGACCGCT-1	Female:ENT_2mo_1	35385	7.41818181818182	0	Female	2mo	ENT	ENT_02mo_1	1	SUB-ProS Glut
67342	Female:ENT_2mo_1:CTGGCTAAGGAGGTTA-1	Female:ENT_2mo_1	36534	9.10384068278805	0	Female	2mo	ENT	ENT_02mo_1	1	L2/3 IT PPP Glut
67343	Female:ENT_2mo_1:CTGGTAAGTATGGTGC-1	Female:ENT_2mo_1	21196	9.46722123192711	0	Female	2mo	ENT	ENT_02mo_1	1	L2/3 IT PPP Glut
67344	Female:ENT_2mo_1:CTGGTAAGTATTGCAG-1	Female:ENT_2mo_1	41806	8.85720962841785	0	Female	2mo	ENT	ENT_02mo_1	1	L2/3 IT ENT Glut
67345	Female:ENT_2mo_1:CTGGTAAGTCAAGTAT-1	Female:ENT_2mo_1	8974	16.6666666666667	0	Female	2mo	ENT	ENT_02mo_1	1	Pvalb Gaba
67346	Female:ENT_2mo_1:CTGGTAAGTGGGTACT-1	Female:ENT_2mo_1	13883	16.7545764815389	0	Female	2mo	ENT	ENT_02mo_1	1	L6b/CT ENT Glut
67347	Female:ENT_2mo_1:CTGGTAAGTTAGGACC-1	Female:ENT_2mo_1	43424	10.6785558938669	0	Female	2mo	ENT	ENT_02mo_1	1	L2/3 IT ENT Glut
67348	Female:ENT_2mo_1:CTGGTAAGTTTGTGGA-1	Female:ENT_2mo_1	30231	7.87671232876712	0	Female	2mo	ENT	ENT_02mo_1	1	L5/6 IT TPE-ENT Glut
67349	Female:ENT_2mo_1:CTGGTCAAGATGGACA-1	Female:ENT_2mo_1	27183	8.29507193143557	0	Female	2mo	ENT	ENT_02mo_1	1	L6b/CT ENT Glut
67350	Female:ENT_2mo_1:CTGGTCAAGCACGTTG-1	Female:ENT_2mo_1	2878	15.1515151515151	0	Female	2mo	ENT	ENT_02mo_1	1	Oligo NN
67351	Female:ENT_2mo_1:CTGGTCAAGCGATACT-1	Female:ENT_2mo_1	38506	6.88995215311005	0	Female	2mo	ENT	ENT_02mo_1	1	L2/3 IT ENT Glut
67352	Female:ENT_2mo_1:CTGGTCAAGCGGCTGT-1	Female:ENT_2mo_1	4513	13.947696139477	0	Female	2mo	ENT	ENT_02mo_1	1	Microglia NN
67353	Female:ENT_2mo_1:CTGGTCAAGTAACTCA-1	Female:ENT_2mo_1	52754	7.99550603876042	0	Female	2mo	ENT	ENT_02mo_1	1	L2 IT ENT-po Glut
67354	Female:ENT_2mo_1:CTGGTCAAGTGAGAGC-1	Female:ENT_2mo_1	14828	11.5848753016895	0	Female	2mo	ENT	ENT_02mo_1	1	L6b/CT ENT Glut
67355	Female:ENT_2mo_1:CTGGTTACACCAGGTT-1	Female:ENT_2mo_1	9899	15.2945766679672	0	Female	2mo	ENT	ENT_02mo_1	1	Astro-TE NN
67356	Female:ENT_2mo_1:CTGGTTACAGCTTACA-1	Female:ENT_2mo_1	27577	11.4440494328762	0	Female	2mo	ENT	ENT_02mo_1	1	Sst Gaba
67357	Female:ENT_2mo_1:CTGGTTACATGAGTTT-1	Female:ENT_2mo_1	31028	9.33311803649281	0	Female	2mo	ENT	ENT_02mo_1	1	L6b/CT ENT Glut
67358	Female:ENT_2mo_1:CTGGTTTGTAGCCATA-1	Female:ENT_2mo_1	2793	9.09090909090909	0	Female	2mo	ENT	ENT_02mo_1	1	L5 IT CTX Glut
67359	Female:ENT_2mo_1:CTGGTTTGTTGGATCA-1	Female:ENT_2mo_1	21613	8.97922716104534	0	Female	2mo	ENT	ENT_02mo_1	1	L2/3 IT PPP Glut
67360	Female:ENT_2mo_1:CTGGTTTGTTTAAAGC-1	Female:ENT_2mo_1	38178	7.92667822640575	0	Female	2mo	ENT	ENT_02mo_1	1	L2/3 IT PPP Glut
67361	Female:ENT_2mo_1:CTGTAACAGACCATAC-1	Female:ENT_2mo_1	12795	10.3092783505155	0	Female	2mo	ENT	ENT_02mo_1	1	L2/3 IT CTX Glut
67362	Female:ENT_2mo_1:CTGTAACAGCCGCAAC-1	Female:ENT_2mo_1	31588	9.05026419184392	0	Female	2mo	ENT	ENT_02mo_1	1	Pvalb Gaba
67363	Female:ENT_2mo_1:CTGTAACAGCCTGTGA-1	Female:ENT_2mo_1	9820	13.3553719008264	0	Female	2mo	ENT	ENT_02mo_1	1	OPC NN
67364	Female:ENT_2mo_1:CTGTAACAGCTTGCTC-1	Female:ENT_2mo_1	23096	9.79020979020979	0	Female	2mo	ENT	ENT_02mo_1	1	OPC NN
67365	Female:ENT_2mo_1:CTGTAACAGGTCCGTA-1	Female:ENT_2mo_1	47197	8.35095137420719	0	Female	2mo	ENT	ENT_02mo_1	1	L2/3 IT PPP Glut
67366	Female:ENT_2mo_1:CTGTAACAGTAGGCGG-1	Female:ENT_2mo_1	47944	9.10118130457113	0	Female	2mo	ENT	ENT_02mo_1	1	Sst Gaba
67367	Female:ENT_2mo_1:CTGTACCTCGTTTCCA-1	Female:ENT_2mo_1	30972	11.0528680545155	0	Female	2mo	ENT	ENT_02mo_1	1	Lamp5 Gaba
67368	Female:ENT_2mo_1:CTGTACCTCTAGCGTG-1	Female:ENT_2mo_1	9926	8.57055402509948	0	Female	2mo	ENT	ENT_02mo_1	1	Oligo NN
67369	Female:ENT_2mo_1:CTGTACCTCTTGAGGT-1	Female:ENT_2mo_1	20887	8.9282486896801	0	Female	2mo	ENT	ENT_02mo_1	1	L2/3 IT PPP Glut
67370	Female:ENT_2mo_1:CTGTATTTCAGCAAAG-1	Female:ENT_2mo_1	15158	10.1136363636364	0	Female	2mo	ENT	ENT_02mo_1	1	L5 PPP Glut
67371	Female:ENT_2mo_1:CTGTATTTCATTAGTG-1	Female:ENT_2mo_1	36136	9.26718710652229	0	Female	2mo	ENT	ENT_02mo_1	1	L5 IT CTX Glut
67372	Female:ENT_2mo_1:CTGTATTTCCAGGTTG-1	Female:ENT_2mo_1	9138	12.7272727272727	0	Female	2mo	ENT	ENT_02mo_1	1	RHP-COA Ndnf Gaba
67373	Female:ENT_2mo_1:CTGTATTTCGAGGTGG-1	Female:ENT_2mo_1	2879	11.7647058823529	0	Female	2mo	ENT	ENT_02mo_1	1	Oligo NN
67374	Female:ENT_2mo_1:CTGTATTTCGTTAGTA-1	Female:ENT_2mo_1	19315	11.063829787234	0	Female	2mo	ENT	ENT_02mo_1	1	OPC NN
67375	Female:ENT_2mo_1:CTGTATTTCTGTTCAT-1	Female:ENT_2mo_1	3449	11.7132867132867	0	Female	2mo	ENT	ENT_02mo_1	1	Oligo NN
67376	Female:ENT_2mo_1:CTGTGTGAGCACCACA-1	Female:ENT_2mo_1	8261	17.1328671328671	0	Female	2mo	ENT	ENT_02mo_1	1	Sst Gaba
67377	Female:ENT_2mo_1:CTGTGTGAGTTAGTTG-1	Female:ENT_2mo_1	34081	7.89330430048993	0	Female	2mo	ENT	ENT_02mo_1	1	L2/3 IT ENT Glut
67378	Female:ENT_2mo_1:CTGTTAAAGCGCAATT-1	Female:ENT_2mo_1	64727	7.45772510478393	0	Female	2mo	ENT	ENT_02mo_1	1	L2/3 IT PIR-ENTl Glut
67379	Female:ENT_2mo_1:CTGTTAAAGCTCCCTG-1	Female:ENT_2mo_1	3851	12.8883774453395	0	Female	2mo	ENT	ENT_02mo_1	1	L2/3 IT ENT Glut
67380	Female:ENT_2mo_1:CTGTTAAAGCTTAACA-1	Female:ENT_2mo_1	37492	8.6762360446571	0	Female	2mo	ENT	ENT_02mo_1	1	L5/6 IT TPE-ENT Glut
67381	Female:ENT_2mo_1:CTGTTAAAGGAACGGT-1	Female:ENT_2mo_1	3676	15.3535353535354	0	Female	2mo	ENT	ENT_02mo_1	1	L2/3 IT ENT Glut
67382	Female:ENT_2mo_1:CTGTTCATCAAACCGT-1	Female:ENT_2mo_1	44230	8.59291084854995	0	Female	2mo	ENT	ENT_02mo_1	1	COAp Grxcr2 Glut
67383	Female:ENT_2mo_1:CTGTTCATCACTTTAC-1	Female:ENT_2mo_1	10918	16.9164169164169	0	Female	2mo	ENT	ENT_02mo_1	1	OPC NN
67384	Female:ENT_2mo_1:CTGTTCATCAGCAAAG-1	Female:ENT_2mo_1	54355	8.17464743845112	0	Female	2mo	ENT	ENT_02mo_1	1	L2/3 IT PPP Glut
67385	Female:ENT_2mo_1:CTGTTCATCCCTCATA-1	Female:ENT_2mo_1	4374	12.1212121212121	0	Female	2mo	ENT	ENT_02mo_1	1	L2/3 IT PPP Glut
67386	Female:ENT_2mo_1:CTGTTCATCCTGGCTT-1	Female:ENT_2mo_1	9819	6.99300699300699	0	Female	2mo	ENT	ENT_02mo_1	1	Vip Gaba
67387	Female:ENT_2mo_1:CTGTTGGAGAAGCTAG-1	Female:ENT_2mo_1	14338	14.3380109823063	0	Female	2mo	ENT	ENT_02mo_1	1	Pvalb Gaba
67388	Female:ENT_2mo_1:CTGTTGGAGCCTGATG-1	Female:ENT_2mo_1	43830	9.247857056622	0	Female	2mo	ENT	ENT_02mo_1	1	L5/6 IT TPE-ENT Glut
67389	Female:ENT_2mo_1:CTGTTGGAGCTTAGTA-1	Female:ENT_2mo_1	17692	13.6880165289256	0	Female	2mo	ENT	ENT_02mo_1	1	Lamp5 Gaba
67390	Female:ENT_2mo_1:CTGTTGGAGGCCGGAA-1	Female:ENT_2mo_1	51717	8.51459379066741	0	Female	2mo	ENT	ENT_02mo_1	1	L2/3 IT ENT Glut
67391	Female:ENT_2mo_1:CTGTTGGAGGCCTGGT-1	Female:ENT_2mo_1	37799	9.80499862675089	0	Female	2mo	ENT	ENT_02mo_1	1	SUB-ProS Glut
67392	Female:ENT_2mo_1:CTGTTGGAGGTCCTAG-1	Female:ENT_2mo_1	33205	9.80499862675089	0	Female	2mo	ENT	ENT_02mo_1	1	L5/6 IT TPE-ENT Glut
67393	Female:ENT_2mo_1:CTGTTGGAGTTATGGC-1	Female:ENT_2mo_1	3287	7.6555023923445	0	Female	2mo	ENT	ENT_02mo_1	1	Pvalb Gaba
67394	Female:ENT_2mo_1:CTGTTTAGTGTTGTGA-1	Female:ENT_2mo_1	8371	6.43939393939394	0	Female	2mo	ENT	ENT_02mo_1	1	VLMC NN
67395	Female:ENT_2mo_1:CTGTTTAGTTCAAGAT-1	Female:ENT_2mo_1	4644	8.78584502745577	0	Female	2mo	ENT	ENT_02mo_1	1	L6b/CT ENT Glut
67396	Female:ENT_2mo_1:CTGTTTAGTTCAAGCA-1	Female:ENT_2mo_1	22273	11.0655737704918	0	Female	2mo	ENT	ENT_02mo_1	1	L6b/CT ENT Glut
67397	Female:ENT_2mo_1:CTGTTTAGTTTGGCTT-1	Female:ENT_2mo_1	14249	11.8181818181818	0	Female	2mo	ENT	ENT_02mo_1	1	Astro-TE NN
67398	Female:ENT_2mo_1:CTTAACAAGCTCCTAC-1	Female:ENT_2mo_1	35080	9.88444939440345	0	Female	2mo	ENT	ENT_02mo_1	1	L2/3 IT PPP Glut
67399	Female:ENT_2mo_1:CTTAAGATCAGCACCA-1	Female:ENT_2mo_1	3415	9.49796472184532	0	Female	2mo	ENT	ENT_02mo_1	1	L2 IT ENT-po Glut
67400	Female:ENT_2mo_1:CTTAAGATCATTCATC-1	Female:ENT_2mo_1	8513	10.3576751117735	0	Female	2mo	ENT	ENT_02mo_1	1	Oligo NN
67401	Female:ENT_2mo_1:CTTAAGATCCCAGTAG-1	Female:ENT_2mo_1	15843	7.11462450592885	0	Female	2mo	ENT	ENT_02mo_1	1	L6b/CT ENT Glut
67402	Female:ENT_2mo_1:CTTAAGATCCCTCACG-1	Female:ENT_2mo_1	21893	11.2652723131083	0	Female	2mo	ENT	ENT_02mo_1	1	COAp Grxcr2 Glut
67403	Female:ENT_2mo_1:CTTAAGATCCTCAGTC-1	Female:ENT_2mo_1	30277	9.56455309396486	0	Female	2mo	ENT	ENT_02mo_1	1	L2/3 IT PIR-ENTl Glut
67404	Female:ENT_2mo_1:CTTAAGATCCTCCATA-1	Female:ENT_2mo_1	6040	11.3769271664009	0	Female	2mo	ENT	ENT_02mo_1	1	Oligo NN
67405	Female:ENT_2mo_1:CTTAAGATCTAACCAA-1	Female:ENT_2mo_1	16557	11.8264714009395	0	Female	2mo	ENT	ENT_02mo_1	1	L6b/CT ENT Glut
67406	Female:ENT_2mo_1:CTTAAGGGTACTGATG-1	Female:ENT_2mo_1	49917	6.34291377601586	0	Female	2mo	ENT	ENT_02mo_1	1	L6b/CT ENT Glut
67407	Female:ENT_2mo_1:CTTAAGGGTCAAGTAT-1	Female:ENT_2mo_1	8289	11.8990956687292	0	Female	2mo	ENT	ENT_02mo_1	1	L2/3 IT PPP Glut
67408	Female:ENT_2mo_1:CTTAAGGGTTAGCAGC-1	Female:ENT_2mo_1	3402	10.1398601398601	0	Female	2mo	ENT	ENT_02mo_1	1	Vip Gaba
67409	Female:ENT_2mo_1:CTTAAGGGTTTCCTCC-1	Female:ENT_2mo_1	4761	13.4453781512605	0	Female	2mo	ENT	ENT_02mo_1	1	L2/3 IT PPP Glut
67410	Female:ENT_2mo_1:CTTAATGAGAACCTAC-1	Female:ENT_2mo_1	15054	7.89122900559851	0	Female	2mo	ENT	ENT_02mo_1	1	L6b/CT ENT Glut
67411	Female:ENT_2mo_1:CTTAATGAGACTTATG-1	Female:ENT_2mo_1	69240	7.35688892113473	0	Female	2mo	ENT	ENT_02mo_1	1	L2/3 IT PPP Glut
67412	Female:ENT_2mo_1:CTTAATGAGAGCCGCT-1	Female:ENT_2mo_1	23506	8.39160839160839	0	Female	2mo	ENT	ENT_02mo_1	1	L2/3 IT PPP Glut
67413	Female:ENT_2mo_1:CTTAATGAGCGGTTAT-1	Female:ENT_2mo_1	9324	12.5214408233276	0	Female	2mo	ENT	ENT_02mo_1	1	L2/3 IT ENT Glut
67414	Female:ENT_2mo_1:CTTAATGAGGACGTAA-1	Female:ENT_2mo_1	7776	8.58018386108274	0	Female	2mo	ENT	ENT_02mo_1	1	L2/3 IT CTX Glut
67415	Female:ENT_2mo_1:CTTAATGAGGCGAAAC-1	Female:ENT_2mo_1	19967	9.75906053857056	0	Female	2mo	ENT	ENT_02mo_1	1	L2 IT ENT-po Glut
67416	Female:ENT_2mo_1:CTTAATGAGGTTTGAC-1	Female:ENT_2mo_1	21874	12.1067476676069	0	Female	2mo	ENT	ENT_02mo_1	1	Pvalb Gaba
67417	Female:ENT_2mo_1:CTTAATGAGTTGTCTT-1	Female:ENT_2mo_1	31765	8.34995725277857	0	Female	2mo	ENT	ENT_02mo_1	1	L2/3 IT ENT Glut
67418	Female:ENT_2mo_1:CTTACCGGTAATCGTG-1	Female:ENT_2mo_1	27138	11.7906336088154	0	Female	2mo	ENT	ENT_02mo_1	1	L6b/CT ENT Glut
67419	Female:ENT_2mo_1:CTTACCGGTCGAAGTC-1	Female:ENT_2mo_1	2819	10.5651105651106	0	Female	2mo	ENT	ENT_02mo_1	1	L2 IT ENT-po Glut
67420	Female:ENT_2mo_1:CTTACCGGTGCTGGTG-1	Female:ENT_2mo_1	7002	10	0	Female	2mo	ENT	ENT_02mo_1	1	SUB-ProS Glut
67421	Female:ENT_2mo_1:CTTACCGGTTAACAGT-1	Female:ENT_2mo_1	13840	11.2554112554113	0	Female	2mo	ENT	ENT_02mo_1	1	COAp Grxcr2 Glut
67422	Female:ENT_2mo_1:CTTACCTCACCCACAG-1	Female:ENT_2mo_1	30931	10.0370218017277	0	Female	2mo	ENT	ENT_02mo_1	1	L6b/CT ENT Glut
67423	Female:ENT_2mo_1:CTTACCTCACCTGGTG-1	Female:ENT_2mo_1	30565	10.981098109811	0	Female	2mo	ENT	ENT_02mo_1	1	L6 IT CTX Glut
67424	Female:ENT_2mo_1:CTTACCTCATCAGTAT-1	Female:ENT_2mo_1	13597	7.44893872647177	0	Female	2mo	ENT	ENT_02mo_1	1	OB-STR-CTX Inh IMN
67425	Female:ENT_2mo_1:CTTACTAGTCTTGCAT-1	Female:ENT_2mo_1	10832	9.2375366568915	0	Female	2mo	ENT	ENT_02mo_1	1	L2/3 IT ENT Glut
67426	Female:ENT_2mo_1:CTTAGGAGTGCATTAG-1	Female:ENT_2mo_1	11779	13.0268199233716	0	Female	2mo	ENT	ENT_02mo_1	1	Oligo NN
67427	Female:ENT_2mo_1:CTTAGGAGTTACTAGG-1	Female:ENT_2mo_1	17961	10.3956228956229	0	Female	2mo	ENT	ENT_02mo_1	1	OPC NN
67428	Female:ENT_2mo_1:CTTAGTTTCAAATCGC-1	Female:ENT_2mo_1	49094	8.80278191753602	0	Female	2mo	ENT	ENT_02mo_1	1	L2/3 IT PPP Glut
67429	Female:ENT_2mo_1:CTTAGTTTCCCGCAAA-1	Female:ENT_2mo_1	7249	11.3491603937464	0	Female	2mo	ENT	ENT_02mo_1	1	NP PPP Glut
67430	Female:ENT_2mo_1:CTTAGTTTCCGCAACA-1	Female:ENT_2mo_1	5235	9.72886762360447	0	Female	2mo	ENT	ENT_02mo_1	1	L2/3 IT PIR-ENTl Glut
67431	Female:ENT_2mo_1:CTTAGTTTCCGCCTAT-1	Female:ENT_2mo_1	11759	12.2515477354187	0	Female	2mo	ENT	ENT_02mo_1	1	L6b/CT ENT Glut
67432	Female:ENT_2mo_1:CTTAGTTTCGCAAACT-1	Female:ENT_2mo_1	11484	11.6528925619835	0	Female	2mo	ENT	ENT_02mo_1	1	L2/3 IT PPP Glut
67433	Female:ENT_2mo_1:CTTAGTTTCTTGAGGT-1	Female:ENT_2mo_1	19779	9.717868338558	0	Female	2mo	ENT	ENT_02mo_1	1	L2/3 IT ENT Glut
67434	Female:ENT_2mo_1:CTTAGTTTCTTGGATA-1	Female:ENT_2mo_1	22744	13.8528138528139	0	Female	2mo	ENT	ENT_02mo_1	1	L6b/CT ENT Glut
67435	Female:ENT_2mo_1:CTTATGTTCCTTCTAG-1	Female:ENT_2mo_1	28646	10.0494743351886	0	Female	2mo	ENT	ENT_02mo_1	1	Pvalb Gaba
67436	Female:ENT_2mo_1:CTTATGTTCTCAATTC-1	Female:ENT_2mo_1	44025	7.42548000424313	0	Female	2mo	ENT	ENT_02mo_1	1	L2 IT ENT-po Glut
67437	Female:ENT_2mo_1:CTTATGTTCTTGATGA-1	Female:ENT_2mo_1	8239	7.30927364093193	0	Female	2mo	ENT	ENT_02mo_1	1	L5 IT CTX Glut
67438	Female:ENT_2mo_1:CTTATTGGTGTCCTGC-1	Female:ENT_2mo_1	3746	13.2435465768799	0	Female	2mo	ENT	ENT_02mo_1	1	CA1-ProS Glut
67439	Female:ENT_2mo_1:CTTATTGGTTCCTGTG-1	Female:ENT_2mo_1	10255	10.8684611477908	0	Female	2mo	ENT	ENT_02mo_1	1	OPC NN
67440	Female:ENT_2mo_1:CTTATTGGTTTGTCTA-1	Female:ENT_2mo_1	22771	9.17508417508417	0	Female	2mo	ENT	ENT_02mo_1	1	L2/3 IT PPP Glut
67441	Female:ENT_2mo_1:CTTCAAGCATCCTGAA-1	Female:ENT_2mo_1	3267	9.09090909090909	0	Female	2mo	ENT	ENT_02mo_1	1	L2/3 IT ENT Glut
67442	Female:ENT_2mo_1:CTTCAATTCCGGCTAA-1	Female:ENT_2mo_1	45172	7.80950459085864	0	Female	2mo	ENT	ENT_02mo_1	1	L2/3 IT ENT Glut
67443	Female:ENT_2mo_1:CTTCAATTCTGTTGCC-1	Female:ENT_2mo_1	14179	8.66381940207443	0	Female	2mo	ENT	ENT_02mo_1	1	SUB-ProS Glut
67444	Female:ENT_2mo_1:CTTCACTCAAGGCCAA-1	Female:ENT_2mo_1	9519	9.30397727272727	0	Female	2mo	ENT	ENT_02mo_1	1	L2/3 IT CTX Glut
67445	Female:ENT_2mo_1:CTTCACTCAATTAACC-1	Female:ENT_2mo_1	25744	11.08934169279	0	Female	2mo	ENT	ENT_02mo_1	1	IT EP-CLA Glut
67446	Female:ENT_2mo_1:CTTCAGGAGATTGAGG-1	Female:ENT_2mo_1	4806	13.3420536298234	0	Female	2mo	ENT	ENT_02mo_1	1	Microglia NN
67447	Female:ENT_2mo_1:CTTCAGGAGCAGGTTT-1	Female:ENT_2mo_1	3060	9.65207631874298	0	Female	2mo	ENT	ENT_02mo_1	1	Astro-TE NN
67448	Female:ENT_2mo_1:CTTCAGGAGGCATGAA-1	Female:ENT_2mo_1	12784	9.48931546541108	0	Female	2mo	ENT	ENT_02mo_1	1	L2/3 IT ENT Glut
67449	Female:ENT_2mo_1:CTTCAGGAGGCTAAGA-1	Female:ENT_2mo_1	4326	16.4772727272727	0	Female	2mo	ENT	ENT_02mo_1	1	OPC NN
67450	Female:ENT_2mo_1:CTTCAGGAGGTACCGC-1	Female:ENT_2mo_1	28676	10.4761904761905	0	Female	2mo	ENT	ENT_02mo_1	1	Pvalb Gaba
67451	Female:ENT_2mo_1:CTTCATCCAGCAAGGC-1	Female:ENT_2mo_1	3377	10.9529025191676	0	Female	2mo	ENT	ENT_02mo_1	1	L5 IT CTX Glut
67452	Female:ENT_2mo_1:CTTCGCGTCAATGTGC-1	Female:ENT_2mo_1	49381	7.7644145737531	0	Female	2mo	ENT	ENT_02mo_1	1	Sst Gaba
67453	Female:ENT_2mo_1:CTTCGCGTCAGGGCCT-1	Female:ENT_2mo_1	28187	11.8378024852845	0	Female	2mo	ENT	ENT_02mo_1	1	L6b/CT ENT Glut
67454	Female:ENT_2mo_1:CTTCGCGTCATCAGTA-1	Female:ENT_2mo_1	44010	11.4721407624633	0	Female	2mo	ENT	ENT_02mo_1	1	L2/3 IT PPP Glut
67455	Female:ENT_2mo_1:CTTCGCGTCTCCATGC-1	Female:ENT_2mo_1	12975	12.4819624819625	0	Female	2mo	ENT	ENT_02mo_1	1	L2/3 IT PPP Glut
67456	Female:ENT_2mo_1:CTTCTAAGTGCTCCGT-1	Female:ENT_2mo_1	8287	8.39160839160839	0	Female	2mo	ENT	ENT_02mo_1	1	L2/3 IT ENT Glut
67457	Female:ENT_2mo_1:CTTCTCAAGAAGCTAG-1	Female:ENT_2mo_1	3165	21.5256008359457	0	Female	2mo	ENT	ENT_02mo_1	1	Astro-TE NN
67458	Female:ENT_2mo_1:CTTCTCAAGCCGCAAC-1	Female:ENT_2mo_1	5890	12.0468488566648	0	Female	2mo	ENT	ENT_02mo_1	1	OPC NN
67459	Female:ENT_2mo_1:CTTCTCAAGCGAGTAA-1	Female:ENT_2mo_1	57331	7.25670804965959	0	Female	2mo	ENT	ENT_02mo_1	1	L2/3 IT ENT Glut
67460	Female:ENT_2mo_1:CTTCTCAAGCTATTGA-1	Female:ENT_2mo_1	14528	12.2100773127166	0	Female	2mo	ENT	ENT_02mo_1	1	Oligo NN
67461	Female:ENT_2mo_1:CTTCTCAAGGACCTGC-1	Female:ENT_2mo_1	14335	10.9219402505622	0	Female	2mo	ENT	ENT_02mo_1	1	L2/3 IT ENT Glut
67462	Female:ENT_2mo_1:CTTCTCAAGGCGGATG-1	Female:ENT_2mo_1	14110	9.06910834968389	0	Female	2mo	ENT	ENT_02mo_1	1	Sst Gaba
67463	Female:ENT_2mo_1:CTTCTCAAGTAACGGA-1	Female:ENT_2mo_1	45460	6.30722278738555	0	Female	2mo	ENT	ENT_02mo_1	1	L6b/CT ENT Glut
67464	Female:ENT_2mo_1:CTTGAATCACCGGCTA-1	Female:ENT_2mo_1	14206	9.14918414918415	0	Female	2mo	ENT	ENT_02mo_1	1	L5/6 IT TPE-ENT Glut
67465	Female:ENT_2mo_1:CTTGAATCACTCGCTC-1	Female:ENT_2mo_1	79893	6.44554854303746	0	Female	2mo	ENT	ENT_02mo_1	1	L2 IT ENT-po Glut
67466	Female:ENT_2mo_1:CTTGAATCAGGCTGTT-1	Female:ENT_2mo_1	4455	5.91278640059128	0	Female	2mo	ENT	ENT_02mo_1	1	L2/3 IT ENT Glut
67467	Female:ENT_2mo_1:CTTGACGAGCAAACCT-1	Female:ENT_2mo_1	25708	11.0075611042729	0	Female	2mo	ENT	ENT_02mo_1	1	Pvalb Gaba
67468	Female:ENT_2mo_1:CTTGACGAGGCCTGGT-1	Female:ENT_2mo_1	37464	8.47953216374269	0	Female	2mo	ENT	ENT_02mo_1	1	L2/3 IT ENT Glut
67469	Female:ENT_2mo_1:CTTGACGAGGTTTGCG-1	Female:ENT_2mo_1	11423	11.2529304506382	0	Female	2mo	ENT	ENT_02mo_1	1	Endo NN
67470	Female:ENT_2mo_1:CTTGACGAGTCAGTAC-1	Female:ENT_2mo_1	36018	8.94023103967855	0	Female	2mo	ENT	ENT_02mo_1	1	L6b/CT ENT Glut
67471	Female:ENT_2mo_1:CTTGCAACAAGCTACC-1	Female:ENT_2mo_1	15261	10.5695509309967	0	Female	2mo	ENT	ENT_02mo_1	1	CT SUB Glut
67472	Female:ENT_2mo_1:CTTGCAACAATGCCTA-1	Female:ENT_2mo_1	37702	9.57488554610857	0	Female	2mo	ENT	ENT_02mo_1	1	SUB-ProS Glut
67473	Female:ENT_2mo_1:CTTGCAACAGATAGAC-1	Female:ENT_2mo_1	39060	9.86382039013618	0	Female	2mo	ENT	ENT_02mo_1	1	L5 IT CTX Glut
67474	Female:ENT_2mo_1:CTTGCAACATCGTTCT-1	Female:ENT_2mo_1	33237	10.939907550077	0	Female	2mo	ENT	ENT_02mo_1	1	L2/3 IT PPP Glut
67475	Female:ENT_2mo_1:CTTGCATGTACCCACC-1	Female:ENT_2mo_1	3029	8.59140859140859	0	Female	2mo	ENT	ENT_02mo_1	1	Oligo NN
67476	Female:ENT_2mo_1:CTTGCATGTGAGACTC-1	Female:ENT_2mo_1	29155	11.6267034673107	0	Female	2mo	ENT	ENT_02mo_1	1	L6b/CT ENT Glut
67477	Female:ENT_2mo_1:CTTGCATGTTAATGCG-1	Female:ENT_2mo_1	48532	7.78498609823911	0	Female	2mo	ENT	ENT_02mo_1	1	L5 IT CTX Glut
67478	Female:ENT_2mo_1:CTTGCATGTTACATCC-1	Female:ENT_2mo_1	7181	14.4471744471744	0	Female	2mo	ENT	ENT_02mo_1	1	L2 IT PPP-APr Glut
67479	Female:ENT_2mo_1:CTTGCATGTTGTCATC-1	Female:ENT_2mo_1	3388	20.4081632653061	0	Female	2mo	ENT	ENT_02mo_1	1	Oligo NN
67480	Female:ENT_2mo_1:CTTGCGCGTCACACCC-1	Female:ENT_2mo_1	13407	8.13731722822632	0	Female	2mo	ENT	ENT_02mo_1	1	L2/3 IT ENT Glut
67481	Female:ENT_2mo_1:CTTGCGCGTGCGCGTA-1	Female:ENT_2mo_1	10004	14.2322097378277	0	Female	2mo	ENT	ENT_02mo_1	1	BAM NN
67482	Female:ENT_2mo_1:CTTGCGCGTGGTTATG-1	Female:ENT_2mo_1	34010	9.62720732504905	0	Female	2mo	ENT	ENT_02mo_1	1	L6b/CT ENT Glut
67483	Female:ENT_2mo_1:CTTGCGCGTTAAATGC-1	Female:ENT_2mo_1	19985	9.90972076422423	0	Female	2mo	ENT	ENT_02mo_1	1	Pvalb Gaba
67484	Female:ENT_2mo_1:CTTGCGCGTTGCGCGA-1	Female:ENT_2mo_1	15525	11.2299465240642	0	Female	2mo	ENT	ENT_02mo_1	1	L5/6 IT TPE-ENT Glut
67485	Female:ENT_2mo_1:CTTGCTCAGAGAGGCT-1	Female:ENT_2mo_1	28828	10.7318674105678	0	Female	2mo	ENT	ENT_02mo_1	1	L2/3 IT PPP Glut
67486	Female:ENT_2mo_1:CTTGCTCAGCAGCTCA-1	Female:ENT_2mo_1	4814	10.8189331329827	0	Female	2mo	ENT	ENT_02mo_1	1	L6b/CT ENT Glut
67487	Female:ENT_2mo_1:CTTGCTCAGCGCCTAA-1	Female:ENT_2mo_1	6367	7.77511961722488	0	Female	2mo	ENT	ENT_02mo_1	1	L2/3 IT PPP Glut
67488	Female:ENT_2mo_1:CTTGCTCAGGAGCACG-1	Female:ENT_2mo_1	4349	12.4885215794307	0	Female	2mo	ENT	ENT_02mo_1	1	HPF CR Glut
67489	Female:ENT_2mo_1:CTTGCTCAGTTAGTGC-1	Female:ENT_2mo_1	4072	11.9429590017825	0	Female	2mo	ENT	ENT_02mo_1	1	L6b/CT ENT Glut
67490	Female:ENT_2mo_1:CTTGGACCAAGATTCT-1	Female:ENT_2mo_1	5607	12.2646584185046	0	Female	2mo	ENT	ENT_02mo_1	1	Astro-TE NN
67491	Female:ENT_2mo_1:CTTGGACCAGCCTAAC-1	Female:ENT_2mo_1	34994	12.1941216678059	0	Female	2mo	ENT	ENT_02mo_1	1	L2/3 IT PPP Glut
67492	Female:ENT_2mo_1:CTTGTAAAGCATTATG-1	Female:ENT_2mo_1	19438	12.7187366623986	0	Female	2mo	ENT	ENT_02mo_1	1	L5 IT CTX Glut
67493	Female:ENT_2mo_1:CTTGTAAAGGAGCACG-1	Female:ENT_2mo_1	22393	13.4796238244514	0	Female	2mo	ENT	ENT_02mo_1	1	Vip Gaba
67494	Female:ENT_2mo_1:CTTGTAAAGGCGCTTA-1	Female:ENT_2mo_1	4416	19.2949907235622	0	Female	2mo	ENT	ENT_02mo_1	1	Sst Gaba
67495	Female:ENT_2mo_1:CTTGTAAAGGTCCTAG-1	Female:ENT_2mo_1	31520	10.7266435986159	0	Female	2mo	ENT	ENT_02mo_1	1	L2/3 IT PPP Glut
67496	Female:ENT_2mo_1:CTTGTCCAGAGGAGTC-1	Female:ENT_2mo_1	44145	8.67003367003367	0	Female	2mo	ENT	ENT_02mo_1	1	L5/6 IT TPE-ENT Glut
67497	Female:ENT_2mo_1:CTTGTCCAGCAAGGAC-1	Female:ENT_2mo_1	9579	16.7019027484144	0	Female	2mo	ENT	ENT_02mo_1	1	ENTmv-PA-COAp Glut
67498	Female:ENT_2mo_1:CTTGTCCAGGGTGAAC-1	Female:ENT_2mo_1	42345	8.51738865161684	0	Female	2mo	ENT	ENT_02mo_1	1	L2 IT ENT-po Glut
67499	Female:ENT_2mo_1:CTTGTCCAGTTTAACG-1	Female:ENT_2mo_1	41931	9.05420286308577	0	Female	2mo	ENT	ENT_02mo_1	1	L6b/CT ENT Glut
67500	Female:ENT_2mo_1:CTTGTCCAGTTTGAGC-1	Female:ENT_2mo_1	10239	7.6960076960077	0	Female	2mo	ENT	ENT_02mo_1	1	BAM NN
67501	Female:ENT_2mo_1:CTTGTTCCACTAGCGT-1	Female:ENT_2mo_1	34878	9.24242424242424	0	Female	2mo	ENT	ENT_02mo_1	1	L5 NP CTX Glut
67502	Female:ENT_2mo_1:CTTGTTCCAGGAATCG-1	Female:ENT_2mo_1	42621	9.30839495432797	0	Female	2mo	ENT	ENT_02mo_1	1	Pvalb Gaba
67503	Female:ENT_2mo_1:CTTGTTCCAGTCTAGC-1	Female:ENT_2mo_1	7977	12.9446640316206	0	Female	2mo	ENT	ENT_02mo_1	1	L2/3 IT ENT Glut
67504	Female:ENT_2mo_1:CTTGTTCCATCTTGAG-1	Female:ENT_2mo_1	14726	14.5210494203783	0	Female	2mo	ENT	ENT_02mo_1	1	L2/3 IT PPP Glut
67505	Female:ENT_2mo_1:CTTGTTTAGTGAACCT-1	Female:ENT_2mo_1	11733	10.3653355989805	0	Female	2mo	ENT	ENT_02mo_1	1	Astro-TE NN
67506	Female:ENT_2mo_1:CTTTAGGCAAGGTAAC-1	Female:ENT_2mo_1	27365	8.08080808080808	0	Female	2mo	ENT	ENT_02mo_1	1	L6b/CT ENT Glut
67507	Female:ENT_2mo_1:CTTTAGGCAGTCTAAT-1	Female:ENT_2mo_1	25430	8.59703676605085	0	Female	2mo	ENT	ENT_02mo_1	1	L6b/CT ENT Glut
67508	Female:ENT_2mo_1:CTTTAGTTCATAACTG-1	Female:ENT_2mo_1	9096	9.88344988344988	0	Female	2mo	ENT	ENT_02mo_1	1	L2/3 IT ENT Glut
67509	Female:ENT_2mo_1:CTTTAGTTCATGTGGT-1	Female:ENT_2mo_1	10183	8.85780885780886	0	Female	2mo	ENT	ENT_02mo_1	1	L2 IT ENT-po Glut
67510	Female:ENT_2mo_1:CTTTAGTTCCGGTTAG-1	Female:ENT_2mo_1	15564	14.0676841406768	0	Female	2mo	ENT	ENT_02mo_1	1	L6 IT CTX Glut
67511	Female:ENT_2mo_1:CTTTAGTTCCTTAATC-1	Female:ENT_2mo_1	4451	11.5987460815047	0	Female	2mo	ENT	ENT_02mo_1	1	CT SUB Glut
67512	Female:ENT_2mo_1:CTTTAGTTCTACCTGC-1	Female:ENT_2mo_1	44104	7.91618160651921	0	Female	2mo	ENT	ENT_02mo_1	1	L2/3 IT PPP Glut
67513	Female:ENT_2mo_1:CTTTATCAGTCAGGCC-1	Female:ENT_2mo_1	8088	11.4718614718615	0	Female	2mo	ENT	ENT_02mo_1	1	L6b/CT ENT Glut
67514	Female:ENT_2mo_1:CTTTCTTGTTGACTTC-1	Female:ENT_2mo_1	9405	7.76781903542467	0	Female	2mo	ENT	ENT_02mo_1	1	L5/6 IT TPE-ENT Glut
67515	Female:ENT_2mo_1:CTTTCTTGTTTCCGGC-1	Female:ENT_2mo_1	38007	8.90052356020942	0	Female	2mo	ENT	ENT_02mo_1	1	L2/3 IT ENT Glut
67516	Female:ENT_2mo_1:CTTTGAGCAATGAGGT-1	Female:ENT_2mo_1	4395	9.32400932400932	0	Female	2mo	ENT	ENT_02mo_1	1	RLP Neur
67517	Female:ENT_2mo_1:CTTTGAGCAGGCTTGT-1	Female:ENT_2mo_1	3460	8.26446280991735	0	Female	2mo	ENT	ENT_02mo_1	1	Sst Gaba
67518	Female:ENT_2mo_1:CTTTGAGCATAACGGG-1	Female:ENT_2mo_1	2927	9.46450809464508	0	Female	2mo	ENT	ENT_02mo_1	1	L2/3 IT ENT Glut
67519	Female:ENT_2mo_1:CTTTGAGCATTAAGCT-1	Female:ENT_2mo_1	3244	10.6643356643357	0	Female	2mo	ENT	ENT_02mo_1	1	L2/3 IT PPP Glut
67520	Female:ENT_2mo_1:CTTTGGGAGCGGATTT-1	Female:ENT_2mo_1	22228	9.44510035419126	0	Female	2mo	ENT	ENT_02mo_1	1	L2/3 IT ENT Glut
67521	Female:ENT_2mo_1:CTTTGGGAGCTTTGTT-1	Female:ENT_2mo_1	4028	21.6847372810676	0	Female	2mo	ENT	ENT_02mo_1	1	Astro-TE NN
67522	Female:ENT_2mo_1:CTTTGGGAGTTGCCTC-1	Female:ENT_2mo_1	3277	9.32400932400932	0	Female	2mo	ENT	ENT_02mo_1	1	CA1-ProS Glut
67523	Female:ENT_2mo_1:CTTTGGTGTAGGTTAT-1	Female:ENT_2mo_1	16115	12.5214408233276	0	Female	2mo	ENT	ENT_02mo_1	1	OPC NN
67524	Female:ENT_2mo_1:CTTTGGTGTCACACCC-1	Female:ENT_2mo_1	54752	9.45220193340494	0	Female	2mo	ENT	ENT_02mo_1	1	L2/3 IT ENT Glut
67525	Female:ENT_2mo_1:CTTTGGTGTTAGGCTA-1	Female:ENT_2mo_1	18370	8.64808543891638	0	Female	2mo	ENT	ENT_02mo_1	1	L2/3 IT PPP Glut
67526	Female:ENT_2mo_1:CTTTGGTGTTCACCCA-1	Female:ENT_2mo_1	25207	10.4006163328197	0	Female	2mo	ENT	ENT_02mo_1	1	L6b/CT ENT Glut
67527	Female:ENT_2mo_1:CTTTGGTGTTGGTTCT-1	Female:ENT_2mo_1	31689	10.3399209486166	0	Female	2mo	ENT	ENT_02mo_1	1	NP PPP Glut
67528	Female:ENT_2mo_1:CTTTGTCCAGTTATCG-1	Female:ENT_2mo_1	31053	10.842089234049	0	Female	2mo	ENT	ENT_02mo_1	1	L6b/CT ENT Glut
67529	Female:ENT_2mo_1:GAAACCCGTACTTCAC-1	Female:ENT_2mo_1	32282	9.50146627565982	0	Female	2mo	ENT	ENT_02mo_1	1	L2/3 IT PIR-ENTl Glut
67530	Female:ENT_2mo_1:GAAACCCGTATACTGG-1	Female:ENT_2mo_1	11330	15.3207198892478	0	Female	2mo	ENT	ENT_02mo_1	1	L2/3 IT PPP Glut
67531	Female:ENT_2mo_1:GAAACCCGTGCTGTAA-1	Female:ENT_2mo_1	22406	13.1767109295199	0	Female	2mo	ENT	ENT_02mo_1	1	Astro-TE NN
67532	Female:ENT_2mo_1:GAAACTGAGGGTGAAC-1	Female:ENT_2mo_1	4388	13.0081300813008	0	Female	2mo	ENT	ENT_02mo_1	1	L5 IT CTX Glut
67533	Female:ENT_2mo_1:GAAACTGAGGTGTCCA-1	Female:ENT_2mo_1	5800	9.09090909090909	0	Female	2mo	ENT	ENT_02mo_1	1	RHP-COA Ndnf Gaba
67535	Female:ENT_2mo_1:GAAACTGAGTCAGTAC-1	Female:ENT_2mo_1	35267	8.85104341568722	0	Female	2mo	ENT	ENT_02mo_1	1	L6b/CT ENT Glut
67536	Female:ENT_2mo_1:GAAACTGAGTGAACGA-1	Female:ENT_2mo_1	7645	9.04331270823418	0	Female	2mo	ENT	ENT_02mo_1	1	L6b/CT ENT Glut
67537	Female:ENT_2mo_1:GAAACTGAGTTAGCCG-1	Female:ENT_2mo_1	12844	13.9493293591654	0	Female	2mo	ENT	ENT_02mo_1	1	Astro-TE NN
67538	Female:ENT_2mo_1:GAAAGCCAGAAAGGAA-1	Female:ENT_2mo_1	8544	9.55844155844156	0	Female	2mo	ENT	ENT_02mo_1	1	L2/3 IT PPP Glut
67539	Female:ENT_2mo_1:GAAAGCCAGCCGCAAC-1	Female:ENT_2mo_1	13752	7.36235595390525	0	Female	2mo	ENT	ENT_02mo_1	1	VLMC NN
67540	Female:ENT_2mo_1:GAAAGCCAGCTGTACG-1	Female:ENT_2mo_1	49913	8.00302714974931	0	Female	2mo	ENT	ENT_02mo_1	1	L2/3 IT ENT Glut
67541	Female:ENT_2mo_1:GAAAGCCAGTCCTTCA-1	Female:ENT_2mo_1	43814	9.27968206656731	0	Female	2mo	ENT	ENT_02mo_1	1	COAp Grxcr2 Glut
67542	Female:ENT_2mo_1:GAAAGGCTCATCACTT-1	Female:ENT_2mo_1	4067	10.7892107892108	0	Female	2mo	ENT	ENT_02mo_1	1	Lamp5 Gaba
67543	Female:ENT_2mo_1:GAAAGGCTCCCTCACG-1	Female:ENT_2mo_1	21358	8.72532293443822	0	Female	2mo	ENT	ENT_02mo_1	1	L2/3 IT ENT Glut
67544	Female:ENT_2mo_1:GAAAGGCTCGAGGAGT-1	Female:ENT_2mo_1	6902	11.7647058823529	0	Female	2mo	ENT	ENT_02mo_1	1	Oligo NN
67545	Female:ENT_2mo_1:GAAAGGCTCGGCTAGC-1	Female:ENT_2mo_1	16157	9.21487603305785	0	Female	2mo	ENT	ENT_02mo_1	1	Oligo NN
67546	Female:ENT_2mo_1:GAAAGGCTCGGTACGC-1	Female:ENT_2mo_1	5316	9.48051948051948	0	Female	2mo	ENT	ENT_02mo_1	1	L5 IT CTX Glut
67547	Female:ENT_2mo_1:GAAAGGCTCTTTAGGA-1	Female:ENT_2mo_1	7062	13.4480903711673	0	Female	2mo	ENT	ENT_02mo_1	1	L5 IT CTX Glut
67548	Female:ENT_2mo_1:GAACACAAGGGCCATC-1	Female:ENT_2mo_1	8395	14.1122415490647	0	Female	2mo	ENT	ENT_02mo_1	1	Microglia NN
67549	Female:ENT_2mo_1:GAACACAAGTGTTGCG-1	Female:ENT_2mo_1	15039	10.7848673066064	0	Female	2mo	ENT	ENT_02mo_1	1	L5 IT CTX Glut
67550	Female:ENT_2mo_1:GAACACAAGTTAGAGG-1	Female:ENT_2mo_1	9456	12.5363221253632	0	Female	2mo	ENT	ENT_02mo_1	1	L6b/CT ENT Glut
67551	Female:ENT_2mo_1:GAACACAAGTTTAACG-1	Female:ENT_2mo_1	18601	9.84848484848485	0	Female	2mo	ENT	ENT_02mo_1	1	L6b/CT ENT Glut
67552	Female:ENT_2mo_1:GAACCAAAGCAAGGGT-1	Female:ENT_2mo_1	18376	14.0620708596539	0	Female	2mo	ENT	ENT_02mo_1	1	L2 IT PPP-APr Glut
67553	Female:ENT_2mo_1:GAACCAAAGTGAGCAA-1	Female:ENT_2mo_1	40604	8.71310507674144	0	Female	2mo	ENT	ENT_02mo_1	1	L5/6 IT TPE-ENT Glut
67554	Female:ENT_2mo_1:GAACCAAAGTGAGGGT-1	Female:ENT_2mo_1	47510	9.1689426453375	0	Female	2mo	ENT	ENT_02mo_1	1	L5/6 IT TPE-ENT Glut
67555	Female:ENT_2mo_1:GAACCAAAGTTATTCC-1	Female:ENT_2mo_1	31891	10.2564102564103	0	Female	2mo	ENT	ENT_02mo_1	1	L2/3 IT ENT Glut
67556	Female:ENT_2mo_1:GAACCAGCAATATAGG-1	Female:ENT_2mo_1	29561	11.1036564911104	0	Female	2mo	ENT	ENT_02mo_1	1	L2/3 IT ENT Glut
67557	Female:ENT_2mo_1:GAACCAGCAATGCCTA-1	Female:ENT_2mo_1	10258	14.4006436041834	0	Female	2mo	ENT	ENT_02mo_1	1	L2/3 IT PPP Glut
67558	Female:ENT_2mo_1:GAACCAGCAATTAGGA-1	Female:ENT_2mo_1	25450	10.9233232520904	0	Female	2mo	ENT	ENT_02mo_1	1	L2/3 IT PIR-ENTl Glut
67559	Female:ENT_2mo_1:GAACCAGCACAAACTT-1	Female:ENT_2mo_1	6453	18.3126226291694	0	Female	2mo	ENT	ENT_02mo_1	1	OPC NN
67560	Female:ENT_2mo_1:GAACCAGCACATACTG-1	Female:ENT_2mo_1	3659	8.26446280991735	0	Female	2mo	ENT	ENT_02mo_1	1	L2/3 IT ENT Glut
67561	Female:ENT_2mo_1:GAACCAGCACATTAAC-1	Female:ENT_2mo_1	43447	10.4179585762123	0	Female	2mo	ENT	ENT_02mo_1	1	L2/3 IT PPP Glut
67562	Female:ENT_2mo_1:GAACCAGCAGCTAACC-1	Female:ENT_2mo_1	23004	7.97520661157025	0	Female	2mo	ENT	ENT_02mo_1	1	L2 IT ENT-po Glut
67563	Female:ENT_2mo_1:GAACCAGCAGTGAACG-1	Female:ENT_2mo_1	37867	6.59209900047596	0	Female	2mo	ENT	ENT_02mo_1	1	L2/3 IT ENT Glut
67564	Female:ENT_2mo_1:GAACCAGCATCAGCAC-1	Female:ENT_2mo_1	34345	10.3940964044591	0	Female	2mo	ENT	ENT_02mo_1	1	SUB-ProS Glut
67565	Female:ENT_2mo_1:GAACCAGCATGACTAT-1	Female:ENT_2mo_1	12576	16.9524425752184	0	Female	2mo	ENT	ENT_02mo_1	1	OPC NN
67566	Female:ENT_2mo_1:GAACCGCTCCCGTTGT-1	Female:ENT_2mo_1	22351	8.21114369501466	0	Female	2mo	ENT	ENT_02mo_1	1	L2/3 IT ENT Glut
67568	Female:ENT_2mo_1:GAACCTGTCTAGCTTT-1	Female:ENT_2mo_1	23234	10.9423757021011	0	Female	2mo	ENT	ENT_02mo_1	1	L2/3 IT PPP Glut
67569	Female:ENT_2mo_1:GAACCTGTCTTGAGGT-1	Female:ENT_2mo_1	34519	7.55500207555002	0	Female	2mo	ENT	ENT_02mo_1	1	L2 IT ENT-po Glut
67570	Female:ENT_2mo_1:GAACCTTAGCCATCAG-1	Female:ENT_2mo_1	13966	11.7339529480105	0	Female	2mo	ENT	ENT_02mo_1	1	Vip Gaba
67571	Female:ENT_2mo_1:GAACCTTAGCTGTCAG-1	Female:ENT_2mo_1	4220	9.46450809464508	0	Female	2mo	ENT	ENT_02mo_1	1	Pvalb Gaba
67572	Female:ENT_2mo_1:GAACCTTAGGTAAGGC-1	Female:ENT_2mo_1	3622	11.7845117845118	0	Female	2mo	ENT	ENT_02mo_1	1	Microglia NN
67573	Female:ENT_2mo_1:GAACCTTAGTTATCCT-1	Female:ENT_2mo_1	25586	11.0864745011086	0	Female	2mo	ENT	ENT_02mo_1	1	L6b/CT ENT Glut
67574	Female:ENT_2mo_1:GAACGAATCCAGGTTG-1	Female:ENT_2mo_1	40489	9.00022670596237	0	Female	2mo	ENT	ENT_02mo_1	1	L2/3 IT ENT Glut
67575	Female:ENT_2mo_1:GAACGAATCCTCATCA-1	Female:ENT_2mo_1	39287	9.27543363267315	0	Female	2mo	ENT	ENT_02mo_1	1	L6b/CT ENT Glut
67576	Female:ENT_2mo_1:GAACGAATCGTTACTT-1	Female:ENT_2mo_1	2986	20.7188160676533	0	Female	2mo	ENT	ENT_02mo_1	1	Oligo NN
67577	Female:ENT_2mo_1:GAACTTATCCTTCGTA-1	Female:ENT_2mo_1	11771	9.3841642228739	0	Female	2mo	ENT	ENT_02mo_1	1	DG Glut
67578	Female:ENT_2mo_1:GAACTTATCCTTGAGG-1	Female:ENT_2mo_1	7171	12.1979286536249	0	Female	2mo	ENT	ENT_02mo_1	1	L2/3 IT PPP Glut
67579	Female:ENT_2mo_1:GAACTTATCGATCAGT-1	Female:ENT_2mo_1	14448	14.6531100478469	0	Female	2mo	ENT	ENT_02mo_1	1	L6b/CT ENT Glut
67580	Female:ENT_2mo_1:GAACTTATCGATTATG-1	Female:ENT_2mo_1	35292	10.0053792361485	0	Female	2mo	ENT	ENT_02mo_1	1	SUB-ProS Glut
67581	Female:ENT_2mo_1:GAACTTATCGCTAGTG-1	Female:ENT_2mo_1	37012	9.89223542415032	0	Female	2mo	ENT	ENT_02mo_1	1	L6b/CT ENT Glut
67582	Female:ENT_2mo_1:GAACTTATCTCAATTC-1	Female:ENT_2mo_1	39735	9.41808833839682	0	Female	2mo	ENT	ENT_02mo_1	1	L5 IT CTX Glut
67583	Female:ENT_2mo_1:GAACTTATCTTTAAGG-1	Female:ENT_2mo_1	14034	13.1168831168831	0	Female	2mo	ENT	ENT_02mo_1	1	L2 IT PPP-APr Glut
67584	Female:ENT_2mo_1:GAAGCCTGTGTGCAAC-1	Female:ENT_2mo_1	7077	9.15360501567398	0	Female	2mo	ENT	ENT_02mo_1	1	L6b/CT ENT Glut
67585	Female:ENT_2mo_1:GAAGCCTGTGTTAAAC-1	Female:ENT_2mo_1	44598	6.19792154292669	0	Female	2mo	ENT	ENT_02mo_1	1	NP SUB Glut
67586	Female:ENT_2mo_1:GAAGCCTGTTCAAGCA-1	Female:ENT_2mo_1	2631	12.6984126984127	0	Female	2mo	ENT	ENT_02mo_1	1	Oligo NN
67587	Female:ENT_2mo_1:GAAGCCTGTTTACTTG-1	Female:ENT_2mo_1	44335	7.86127167630058	0	Female	2mo	ENT	ENT_02mo_1	1	L5/6 IT TPE-ENT Glut
67588	Female:ENT_2mo_1:GAAGCCTGTTTGTCTA-1	Female:ENT_2mo_1	15669	12.7120790073436	0	Female	2mo	ENT	ENT_02mo_1	1	L6b/CT ENT Glut
67589	Female:ENT_2mo_1:GAAGCTAAGCCTTAAA-1	Female:ENT_2mo_1	21761	9.2358666390557	0	Female	2mo	ENT	ENT_02mo_1	1	NP SUB Glut
67590	Female:ENT_2mo_1:GAAGCTAAGTATCGCG-1	Female:ENT_2mo_1	39152	6.5989847715736	0	Female	2mo	ENT	ENT_02mo_1	1	L2/3 IT PPP Glut
67591	Female:ENT_2mo_1:GAAGGAACAGTTATGT-1	Female:ENT_2mo_1	2593	25.3246753246753	0	Female	2mo	ENT	ENT_02mo_1	1	Oligo NN
67592	Female:ENT_2mo_1:GAAGGAACATGATTGT-1	Female:ENT_2mo_1	49870	7.30653643876784	0	Female	2mo	ENT	ENT_02mo_1	1	L6b/CT ENT Glut
67593	Female:ENT_2mo_1:GAAGGAACATTTAAGC-1	Female:ENT_2mo_1	7055	15.2560083594566	0	Female	2mo	ENT	ENT_02mo_1	1	L2 IT PPP-APr Glut
67594	Female:ENT_2mo_1:GAAGGATGTACCGGAT-1	Female:ENT_2mo_1	37390	7.88863109048724	0	Female	2mo	ENT	ENT_02mo_1	1	Lamp5 Gaba
67595	Female:ENT_2mo_1:GAAGGCCCACCTGCCT-1	Female:ENT_2mo_1	6813	16.3452708907254	0	Female	2mo	ENT	ENT_02mo_1	1	L2/3 IT PPP Glut
67596	Female:ENT_2mo_1:GAAGGCCCAGCTCATA-1	Female:ENT_2mo_1	18464	12.8287955699123	0	Female	2mo	ENT	ENT_02mo_1	1	Vip Gaba
67597	Female:ENT_2mo_1:GAAGGCCCAGGCGATA-1	Female:ENT_2mo_1	40857	8.91630776393901	0	Female	2mo	ENT	ENT_02mo_1	1	L2 IT ENT-po Glut
67598	Female:ENT_2mo_1:GAAGGCCCAGTTTGTG-1	Female:ENT_2mo_1	37189	9.76331360946746	0	Female	2mo	ENT	ENT_02mo_1	1	L2/3 IT PPP Glut
67599	Female:ENT_2mo_1:GAAGGCCCATAGCGAG-1	Female:ENT_2mo_1	48284	8.93841642228739	0	Female	2mo	ENT	ENT_02mo_1	1	Sst Gaba
67600	Female:ENT_2mo_1:GAAGGCTAGCAGGTTT-1	Female:ENT_2mo_1	4045	9.00900900900901	0	Female	2mo	ENT	ENT_02mo_1	1	Oligo NN
67601	Female:ENT_2mo_1:GAAGGCTAGGAACCAA-1	Female:ENT_2mo_1	13389	9.90550667970023	0	Female	2mo	ENT	ENT_02mo_1	1	Pvalb Gaba
67602	Female:ENT_2mo_1:GAAGTAAGTCCTTCTC-1	Female:ENT_2mo_1	43305	10.3831330763999	0	Female	2mo	ENT	ENT_02mo_1	1	L2/3 IT PPP Glut
67603	Female:ENT_2mo_1:GAAGTAAGTGATGATT-1	Female:ENT_2mo_1	2786	12.3847167325428	0	Female	2mo	ENT	ENT_02mo_1	1	Oligo NN
67604	Female:ENT_2mo_1:GAAGTAAGTTGTAAAC-1	Female:ENT_2mo_1	4265	14.2353770260747	0	Female	2mo	ENT	ENT_02mo_1	1	Oligo NN
67605	Female:ENT_2mo_1:GAAGTATAGCAGCTAT-1	Female:ENT_2mo_1	3756	12.0035304501324	0	Female	2mo	ENT	ENT_02mo_1	1	Pvalb Gaba
67606	Female:ENT_2mo_1:GAAGTATAGCGCTCAA-1	Female:ENT_2mo_1	28154	10.2935974531305	0	Female	2mo	ENT	ENT_02mo_1	1	L2/3 IT PPP Glut
67607	Female:ENT_2mo_1:GAAGTATAGCTGAGGG-1	Female:ENT_2mo_1	42336	8.30810980064711	0	Female	2mo	ENT	ENT_02mo_1	1	L2/3 IT PPP Glut
67608	Female:ENT_2mo_1:GAAGTATAGGCTAAGA-1	Female:ENT_2mo_1	4768	10.1239669421488	0	Female	2mo	ENT	ENT_02mo_1	1	Microglia NN
67609	Female:ENT_2mo_1:GAAGTCAAGCTGTAAC-1	Female:ENT_2mo_1	35428	11.831230969987	0	Female	2mo	ENT	ENT_02mo_1	1	L2 IT ENT-po Glut
67610	Female:ENT_2mo_1:GAAGTCAAGGCTAGAA-1	Female:ENT_2mo_1	27377	7.74410774410774	0	Female	2mo	ENT	ENT_02mo_1	1	Pvalb Gaba
67611	Female:ENT_2mo_1:GAAGTGATCAAGACTC-1	Female:ENT_2mo_1	26058	8.5277554304103	0	Female	2mo	ENT	ENT_02mo_1	1	Lamp5 Lhx6 Gaba
67612	Female:ENT_2mo_1:GAAGTGATCGAGGAAC-1	Female:ENT_2mo_1	3312	22.6737967914438	0	Female	2mo	ENT	ENT_02mo_1	1	Pvalb chandelier Gaba
67613	Female:ENT_2mo_1:GAAGTGATCGTAATCA-1	Female:ENT_2mo_1	47879	7.87564766839378	0	Female	2mo	ENT	ENT_02mo_1	1	L2/3 IT ENT Glut
67614	Female:ENT_2mo_1:GAAGTGATCGTTATAG-1	Female:ENT_2mo_1	32670	12.0879120879121	0	Female	2mo	ENT	ENT_02mo_1	1	Sst Gaba
67615	Female:ENT_2mo_1:GAATTTGTCGGCTAGC-1	Female:ENT_2mo_1	3515	9.44510035419126	0	Female	2mo	ENT	ENT_02mo_1	1	L5 IT CTX Glut
67616	Female:ENT_2mo_1:GACAATACACGAATTT-1	Female:ENT_2mo_1	11880	10.5772554441756	0	Female	2mo	ENT	ENT_02mo_1	1	L6b/CT ENT Glut
67617	Female:ENT_2mo_1:GACAATACATAATGTC-1	Female:ENT_2mo_1	16722	12.0821114369501	0	Female	2mo	ENT	ENT_02mo_1	1	L2 IT PPP-APr Glut
67618	Female:ENT_2mo_1:GACAATACATCACAGC-1	Female:ENT_2mo_1	10137	13.5723431498079	0	Female	2mo	ENT	ENT_02mo_1	1	L6b/CT ENT Glut
67619	Female:ENT_2mo_1:GACACCGGTCCTTCAG-1	Female:ENT_2mo_1	53893	9.2102645713149	0	Female	2mo	ENT	ENT_02mo_1	1	L2 IT ENT-po Glut
67620	Female:ENT_2mo_1:GACACCGGTGCATTAG-1	Female:ENT_2mo_1	39326	10.4591836734694	0	Female	2mo	ENT	ENT_02mo_1	1	L2/3 IT PPP Glut
67621	Female:ENT_2mo_1:GACATAGAGCCTCTCG-1	Female:ENT_2mo_1	37467	10.2960440136233	0	Female	2mo	ENT	ENT_02mo_1	1	L5 IT CTX Glut
67622	Female:ENT_2mo_1:GACATAGAGGCATTGT-1	Female:ENT_2mo_1	23725	9.59307359307359	0	Female	2mo	ENT	ENT_02mo_1	1	LA-BLA-BMA-PA Glut
67623	Female:ENT_2mo_1:GACATAGAGGCGAATA-1	Female:ENT_2mo_1	20388	13.9333028780265	0	Female	2mo	ENT	ENT_02mo_1	1	Pvalb Gaba
67624	Female:ENT_2mo_1:GACATAGAGGTCCGTA-1	Female:ENT_2mo_1	3880	24.3024302430243	0	Female	2mo	ENT	ENT_02mo_1	1	Astro-TE NN
67625	Female:ENT_2mo_1:GACATTATCCTAGTCC-1	Female:ENT_2mo_1	2796	16.4502164502164	0	Female	2mo	ENT	ENT_02mo_1	1	Oligo NN
67626	Female:ENT_2mo_1:GACATTATCGTCCTTA-1	Female:ENT_2mo_1	3341	25.7575757575758	0	Female	2mo	ENT	ENT_02mo_1	1	ABC NN
67627	Female:ENT_2mo_1:GACCGAACAATGAATG-1	Female:ENT_2mo_1	3461	11.7516629711752	0	Female	2mo	ENT	ENT_02mo_1	1	L6b/CT ENT Glut
67628	Female:ENT_2mo_1:GACCGAACAATGCCTA-1	Female:ENT_2mo_1	16293	9.93377483443709	0	Female	2mo	ENT	ENT_02mo_1	1	L2/3 IT ENT Glut
67629	Female:ENT_2mo_1:GACCGAACACCATATG-1	Female:ENT_2mo_1	16837	12.262156448203	0	Female	2mo	ENT	ENT_02mo_1	1	Pvalb Gaba
67630	Female:ENT_2mo_1:GACCGAACAGCAAGTG-1	Female:ENT_2mo_1	4983	11.0344827586207	0	Female	2mo	ENT	ENT_02mo_1	1	OPC NN
67631	Female:ENT_2mo_1:GACCGAACAGGCCAAA-1	Female:ENT_2mo_1	33551	8.04723976929415	0	Female	2mo	ENT	ENT_02mo_1	1	L6b/CT ENT Glut
67632	Female:ENT_2mo_1:GACCGAACATGCATAT-1	Female:ENT_2mo_1	6271	17.4545454545455	0	Female	2mo	ENT	ENT_02mo_1	1	Sst Gaba
67633	Female:ENT_2mo_1:GACCGAACATTAGCCA-1	Female:ENT_2mo_1	5760	6.9208211143695	0	Female	2mo	ENT	ENT_02mo_1	1	Lamp5 Gaba
67634	Female:ENT_2mo_1:GACCGTTCAATTATGC-1	Female:ENT_2mo_1	51694	8.83116883116883	0	Female	2mo	ENT	ENT_02mo_1	1	L2/3 IT CTX Glut
67635	Female:ENT_2mo_1:GACCGTTCAGCCTAAC-1	Female:ENT_2mo_1	27312	10.3990726941547	0	Female	2mo	ENT	ENT_02mo_1	1	L2/3 IT PPP Glut
67636	Female:ENT_2mo_1:GACCGTTCATGGTTAT-1	Female:ENT_2mo_1	35810	10.5916305916306	0	Female	2mo	ENT	ENT_02mo_1	1	L5/6 IT TPE-ENT Glut
67637	Female:ENT_2mo_1:GACCTAAGTCACAAAT-1	Female:ENT_2mo_1	7333	15.182755388941	0	Female	2mo	ENT	ENT_02mo_1	1	Oligo NN
67638	Female:ENT_2mo_1:GACCTAAGTCATAGAT-1	Female:ENT_2mo_1	27713	10.9271523178808	0	Female	2mo	ENT	ENT_02mo_1	1	L5/6 IT TPE-ENT Glut
67639	Female:ENT_2mo_1:GACCTAAGTGACCTGG-1	Female:ENT_2mo_1	5334	17.5757575757576	0	Female	2mo	ENT	ENT_02mo_1	1	Oligo NN
67640	Female:ENT_2mo_1:GACCTAAGTTACCGGG-1	Female:ENT_2mo_1	15621	7.5808936825886	0	Female	2mo	ENT	ENT_02mo_1	1	SUB-ProS Glut
67641	Female:ENT_2mo_1:GACCTAAGTTGGATAT-1	Female:ENT_2mo_1	8748	10.4575163398693	0	Female	2mo	ENT	ENT_02mo_1	1	L2/3 IT ENT Glut
67642	Female:ENT_2mo_1:GACCTAAGTTTGTCTA-1	Female:ENT_2mo_1	47705	8.27724761426419	0	Female	2mo	ENT	ENT_02mo_1	1	SUB-ProS Glut
67643	Female:ENT_2mo_1:GACCTAGTCTGCAAGT-1	Female:ENT_2mo_1	27721	9.05189231369489	0	Female	2mo	ENT	ENT_02mo_1	1	L2/3 IT ENT Glut
67644	Female:ENT_2mo_1:GACCTAGTCTTAGCCC-1	Female:ENT_2mo_1	32289	10.0461133069829	0	Female	2mo	ENT	ENT_02mo_1	1	L5/6 IT TPE-ENT Glut
67645	Female:ENT_2mo_1:GACCTCAAGAGGAGGA-1	Female:ENT_2mo_1	4505	16.2267839687195	0	Female	2mo	ENT	ENT_02mo_1	1	Oligo NN
67646	Female:ENT_2mo_1:GACCTCAAGTCAGTAC-1	Female:ENT_2mo_1	4490	14.1592920353982	0	Female	2mo	ENT	ENT_02mo_1	1	ENTmv-PA-COAp Glut
67647	Female:ENT_2mo_1:GACCTGATCAGCACGC-1	Female:ENT_2mo_1	11482	11.6648411829135	0	Female	2mo	ENT	ENT_02mo_1	1	Astro-TE NN
67648	Female:ENT_2mo_1:GACCTGATCCCTCTAA-1	Female:ENT_2mo_1	4327	11.9962511715089	0	Female	2mo	ENT	ENT_02mo_1	1	Astro-TE NN
67649	Female:ENT_2mo_1:GACCTGATCGATATTG-1	Female:ENT_2mo_1	51924	7.25317693059629	0	Female	2mo	ENT	ENT_02mo_1	1	SUB-ProS Glut
67650	Female:ENT_2mo_1:GACCTGATCTCCATGC-1	Female:ENT_2mo_1	15890	8.300395256917	0	Female	2mo	ENT	ENT_02mo_1	1	L2/3 IT ENT Glut
67651	Female:ENT_2mo_1:GACCTGCAGGCCGGAA-1	Female:ENT_2mo_1	18619	11.7461746174617	0	Female	2mo	ENT	ENT_02mo_1	1	OPC NN
67652	Female:ENT_2mo_1:GACCTGCAGGCTGTGC-1	Female:ENT_2mo_1	29568	11.3779302458548	0	Female	2mo	ENT	ENT_02mo_1	1	L5 IT CTX Glut
67653	Female:ENT_2mo_1:GACCTGCAGGGTGGAT-1	Female:ENT_2mo_1	29308	10.1416171767931	0	Female	2mo	ENT	ENT_02mo_1	1	L2/3 IT PPP Glut
67654	Female:ENT_2mo_1:GACCTGCAGTCCTTCA-1	Female:ENT_2mo_1	3795	10.9090909090909	0	Female	2mo	ENT	ENT_02mo_1	1	Vip Gaba
67655	Female:ENT_2mo_1:GACCTGCAGTTTCCGC-1	Female:ENT_2mo_1	24466	11.3681909273092	0	Female	2mo	ENT	ENT_02mo_1	1	L6 CT CTX Glut
67656	Female:ENT_2mo_1:GACCTTTGTGGACCTG-1	Female:ENT_2mo_1	6296	12.1212121212121	0	Female	2mo	ENT	ENT_02mo_1	1	Lamp5 Gaba
67657	Female:ENT_2mo_1:GACCTTTGTTAGCCAA-1	Female:ENT_2mo_1	31536	7.2463768115942	0	Female	2mo	ENT	ENT_02mo_1	1	Lamp5 Gaba
67658	Female:ENT_2mo_1:GACCTTTGTTGTTCAC-1	Female:ENT_2mo_1	34675	8.20618027952302	0	Female	2mo	ENT	ENT_02mo_1	1	L6 CT CTX Glut
67659	Female:ENT_2mo_1:GACGCAACAGCATGTC-1	Female:ENT_2mo_1	4628	11.5574348132488	0	Female	2mo	ENT	ENT_02mo_1	1	Oligo NN
67660	Female:ENT_2mo_1:GACGCAACATGCATAT-1	Female:ENT_2mo_1	16558	12.0805369127517	0	Female	2mo	ENT	ENT_02mo_1	1	L6b/CT ENT Glut
67661	Female:ENT_2mo_1:GACGCAACATGGCCCA-1	Female:ENT_2mo_1	27495	9.05785123966942	0	Female	2mo	ENT	ENT_02mo_1	1	IT AON-TT-DP Glut
67662	Female:ENT_2mo_1:GACGCCTAGTTCCTGC-1	Female:ENT_2mo_1	34124	9.06424953345774	0	Female	2mo	ENT	ENT_02mo_1	1	L2/3 IT CTX Glut
67663	Female:ENT_2mo_1:GACGTAAAGCTATGAC-1	Female:ENT_2mo_1	67753	6.5813263903956	0	Female	2mo	ENT	ENT_02mo_1	1	L2/3 IT ENT Glut
67664	Female:ENT_2mo_1:GACGTAAAGGTAACGA-1	Female:ENT_2mo_1	14709	10.3225806451613	0	Female	2mo	ENT	ENT_02mo_1	1	Pvalb Gaba
67665	Female:ENT_2mo_1:GACGTAAAGTAAACCC-1	Female:ENT_2mo_1	3295	9.83957219251337	0	Female	2mo	ENT	ENT_02mo_1	1	Oligo NN
67666	Female:ENT_2mo_1:GACTAATGTAAGCACC-1	Female:ENT_2mo_1	11479	11.5820122937561	0	Female	2mo	ENT	ENT_02mo_1	1	HPF CR Glut
67667	Female:ENT_2mo_1:GACTAATGTAATAGCT-1	Female:ENT_2mo_1	22702	6.93533270852858	0	Female	2mo	ENT	ENT_02mo_1	1	L6 CT CTX Glut
67668	Female:ENT_2mo_1:GACTAATGTGTGTGGT-1	Female:ENT_2mo_1	14273	8.08080808080808	0	Female	2mo	ENT	ENT_02mo_1	1	Pvalb Gaba
67669	Female:ENT_2mo_1:GACTAATGTTAGAGGG-1	Female:ENT_2mo_1	5948	14.175654853621	0	Female	2mo	ENT	ENT_02mo_1	1	Oligo NN
67670	Female:ENT_2mo_1:GACTATTCACAAGCCT-1	Female:ENT_2mo_1	49649	7.38181818181818	0	Female	2mo	ENT	ENT_02mo_1	1	L2/3 IT ENT Glut
67671	Female:ENT_2mo_1:GACTATTCAGATTCAT-1	Female:ENT_2mo_1	23070	11.2238558707807	0	Female	2mo	ENT	ENT_02mo_1	1	NP SUB Glut
67672	Female:ENT_2mo_1:GACTCACCAATAACGA-1	Female:ENT_2mo_1	4974	15.4992548435171	0	Female	2mo	ENT	ENT_02mo_1	1	Sst Gaba
67673	Female:ENT_2mo_1:GACTCACCACATGCTA-1	Female:ENT_2mo_1	42459	9.2239467849224	0	Female	2mo	ENT	ENT_02mo_1	1	NP SUB Glut
67674	Female:ENT_2mo_1:GACTCACCAGTTTGGC-1	Female:ENT_2mo_1	13125	15.7404433022808	0	Female	2mo	ENT	ENT_02mo_1	1	Astro-TE NN
67675	Female:ENT_2mo_1:GACTTAGGTCGCAAAC-1	Female:ENT_2mo_1	5932	12.7859237536657	0	Female	2mo	ENT	ENT_02mo_1	1	Vip Gaba
67676	Female:ENT_2mo_1:GACTTGGTCAGCACCA-1	Female:ENT_2mo_1	2870	13.5396518375242	0	Female	2mo	ENT	ENT_02mo_1	1	L6b/CT ENT Glut
67677	Female:ENT_2mo_1:GACTTGGTCTGCAAGT-1	Female:ENT_2mo_1	14233	10.5297580117724	0	Female	2mo	ENT	ENT_02mo_1	1	L2/3 IT ENT Glut
67678	Female:ENT_2mo_1:GACTTGGTCTTTAAGG-1	Female:ENT_2mo_1	39743	6.36158423968808	0	Female	2mo	ENT	ENT_02mo_1	1	L2/3 IT ENT Glut
67679	Female:ENT_2mo_1:GAGAAACGTAAAGCGG-1	Female:ENT_2mo_1	7631	7.5187969924812	0	Female	2mo	ENT	ENT_02mo_1	1	Lamp5 Gaba
67680	Female:ENT_2mo_1:GAGAAACGTCCTTCAG-1	Female:ENT_2mo_1	25573	7.80669144981413	0	Female	2mo	ENT	ENT_02mo_1	1	L2/3 IT ENT Glut
67681	Female:ENT_2mo_1:GAGAAACGTGGAAGGC-1	Female:ENT_2mo_1	3494	14.7272727272727	0	Female	2mo	ENT	ENT_02mo_1	1	NP PPP Glut
67682	Female:ENT_2mo_1:GAGAACCAGCGAGGTG-1	Female:ENT_2mo_1	3191	12.5	0	Female	2mo	ENT	ENT_02mo_1	1	Microglia NN
67683	Female:ENT_2mo_1:GAGAACCAGGCATTAC-1	Female:ENT_2mo_1	3683	13.0094043887147	0	Female	2mo	ENT	ENT_02mo_1	1	Oligo NN
67684	Female:ENT_2mo_1:GAGAACCAGTTATGTG-1	Female:ENT_2mo_1	40478	10.1152368758003	0	Female	2mo	ENT	ENT_02mo_1	1	L2/3 IT PPP Glut
67685	Female:ENT_2mo_1:GAGAACCAGTTCCCGT-1	Female:ENT_2mo_1	10399	12.2529644268775	0	Female	2mo	ENT	ENT_02mo_1	1	BAM NN
67686	Female:ENT_2mo_1:GAGAACCAGTTTAACG-1	Female:ENT_2mo_1	25827	8.09687330562082	0	Female	2mo	ENT	ENT_02mo_1	1	L2 IT ENT-po Glut
67687	Female:ENT_2mo_1:GAGAACCAGTTTGGTA-1	Female:ENT_2mo_1	3821	11.0007639419404	0	Female	2mo	ENT	ENT_02mo_1	1	L2 IT ENT-po Glut
67688	Female:ENT_2mo_1:GAGAGGCGTAAACAAG-1	Female:ENT_2mo_1	18394	11.1616161616162	0	Female	2mo	ENT	ENT_02mo_1	1	L2/3 IT ENT Glut
67689	Female:ENT_2mo_1:GAGAGGCGTACTGAAT-1	Female:ENT_2mo_1	31009	9.17534477905995	0	Female	2mo	ENT	ENT_02mo_1	1	Pvalb Gaba
67691	Female:ENT_2mo_1:GAGAGGCGTGCAACTA-1	Female:ENT_2mo_1	39090	9.38076416337286	0	Female	2mo	ENT	ENT_02mo_1	1	L2/3 IT PPP Glut
67692	Female:ENT_2mo_1:GAGAGGCGTTGCAATG-1	Female:ENT_2mo_1	7631	18.2913472070099	0	Female	2mo	ENT	ENT_02mo_1	1	OPC NN
67693	Female:ENT_2mo_1:GAGAGGCGTTTGGGCG-1	Female:ENT_2mo_1	7413	9.09090909090909	0	Female	2mo	ENT	ENT_02mo_1	1	L2/3 IT PPP Glut
67694	Female:ENT_2mo_1:GAGATAAGTAGCTAGC-1	Female:ENT_2mo_1	21661	10.016835016835	0	Female	2mo	ENT	ENT_02mo_1	1	L2/3 IT PPP Glut
67695	Female:ENT_2mo_1:GAGATAAGTGCTGTAA-1	Female:ENT_2mo_1	60870	5.71037003197807	0	Female	2mo	ENT	ENT_02mo_1	1	L6b/CT ENT Glut
67696	Female:ENT_2mo_1:GAGATAAGTTAGAGCC-1	Female:ENT_2mo_1	12852	10.0521834660807	0	Female	2mo	ENT	ENT_02mo_1	1	L6b/CT ENT Glut
67697	Female:ENT_2mo_1:GAGCAAATCATGTCAA-1	Female:ENT_2mo_1	15673	8.27374872318692	0	Female	2mo	ENT	ENT_02mo_1	1	L2/3 IT PPP Glut
67698	Female:ENT_2mo_1:GAGCAAATCCAGGGAG-1	Female:ENT_2mo_1	33075	9.6900234436051	0	Female	2mo	ENT	ENT_02mo_1	1	L2/3 IT PPP Glut
67699	Female:ENT_2mo_1:GAGCATGCATCATGGC-1	Female:ENT_2mo_1	5137	11.3063407181054	0	Female	2mo	ENT	ENT_02mo_1	1	L6 CT CTX Glut
67700	Female:ENT_2mo_1:GAGCATGCATGAGCAG-1	Female:ENT_2mo_1	24253	10.7265119817421	0	Female	2mo	ENT	ENT_02mo_1	1	Vip Gaba
67701	Female:ENT_2mo_1:GAGCCACTCAAACTCA-1	Female:ENT_2mo_1	33212	6.62999420961204	0	Female	2mo	ENT	ENT_02mo_1	1	L2/3 IT ENT Glut
67702	Female:ENT_2mo_1:GAGCCACTCACAGGAA-1	Female:ENT_2mo_1	11654	11.5370573201898	0	Female	2mo	ENT	ENT_02mo_1	1	L6b/CT ENT Glut
67703	Female:ENT_2mo_1:GAGCCACTCACGTTAA-1	Female:ENT_2mo_1	35353	8.88079562964001	0	Female	2mo	ENT	ENT_02mo_1	1	SUB-ProS Glut
67704	Female:ENT_2mo_1:GAGCCACTCGCTCACT-1	Female:ENT_2mo_1	37543	7.12745431846555	0	Female	2mo	ENT	ENT_02mo_1	1	L2/3 IT PPP Glut
67705	Female:ENT_2mo_1:GAGCCACTCTCCATGC-1	Female:ENT_2mo_1	6213	16.3892445582586	0	Female	2mo	ENT	ENT_02mo_1	1	L6b/CT ENT Glut
67706	Female:ENT_2mo_1:GAGCCTTCAAACCTAT-1	Female:ENT_2mo_1	43569	8.64960282436011	0	Female	2mo	ENT	ENT_02mo_1	1	L6b/CT ENT Glut
67707	Female:ENT_2mo_1:GAGCCTTCAACACCTA-1	Female:ENT_2mo_1	28306	9.16860916860917	0	Female	2mo	ENT	ENT_02mo_1	1	L6b/CT ENT Glut
67708	Female:ENT_2mo_1:GAGCCTTCACCATATG-1	Female:ENT_2mo_1	31506	8.51592851592851	0	Female	2mo	ENT	ENT_02mo_1	1	L5/6 IT TPE-ENT Glut
67709	Female:ENT_2mo_1:GAGCCTTCAGAACCGA-1	Female:ENT_2mo_1	12287	14.6341463414634	0	Female	2mo	ENT	ENT_02mo_1	1	NP PPP Glut
67710	Female:ENT_2mo_1:GAGCCTTCAGGGAGGA-1	Female:ENT_2mo_1	2564	10.0378787878788	0	Female	2mo	ENT	ENT_02mo_1	1	OPC NN
67711	Female:ENT_2mo_1:GAGCCTTCATCGTTCT-1	Female:ENT_2mo_1	44526	7.2638688960248	0	Female	2mo	ENT	ENT_02mo_1	1	L2/3 IT ENT Glut
67712	Female:ENT_2mo_1:GAGCCTTCATGTTGTG-1	Female:ENT_2mo_1	6770	7.8266104756171	0	Female	2mo	ENT	ENT_02mo_1	1	L2/3 IT PPP Glut
67713	Female:ENT_2mo_1:GAGCGAAGTAATGACT-1	Female:ENT_2mo_1	12108	14.9560117302053	0	Female	2mo	ENT	ENT_02mo_1	1	Vip Gaba
67714	Female:ENT_2mo_1:GAGCGAAGTGGTTAGC-1	Female:ENT_2mo_1	8119	12.0629370629371	0	Female	2mo	ENT	ENT_02mo_1	1	OPC NN
67715	Female:ENT_2mo_1:GAGCGAAGTGTTTGTC-1	Female:ENT_2mo_1	56206	7.95676058833954	0	Female	2mo	ENT	ENT_02mo_1	1	Pvalb Gaba
67716	Female:ENT_2mo_1:GAGCGAAGTTATCCGT-1	Female:ENT_2mo_1	4642	11.4624505928854	0	Female	2mo	ENT	ENT_02mo_1	1	L6b/CT ENT Glut
67717	Female:ENT_2mo_1:GAGCGAAGTTTGACCT-1	Female:ENT_2mo_1	13227	9.22970159611381	0	Female	2mo	ENT	ENT_02mo_1	1	L2/3 IT ENT Glut
67718	Female:ENT_2mo_1:GAGCGATAGGTTTGAC-1	Female:ENT_2mo_1	4636	9.72785176606833	0	Female	2mo	ENT	ENT_02mo_1	1	Microglia NN
67719	Female:ENT_2mo_1:GAGCGGTCAAGCGATG-1	Female:ENT_2mo_1	15695	9.58582964313623	0	Female	2mo	ENT	ENT_02mo_1	1	DG Glut
67720	Female:ENT_2mo_1:GAGCGGTCACAACAGG-1	Female:ENT_2mo_1	6800	17.3553719008264	0	Female	2mo	ENT	ENT_02mo_1	1	OPC NN
67721	Female:ENT_2mo_1:GAGCGGTCACATACTG-1	Female:ENT_2mo_1	37523	9.87236259442563	0	Female	2mo	ENT	ENT_02mo_1	1	Sst Gaba
67722	Female:ENT_2mo_1:GAGCGGTCACCTCAGG-1	Female:ENT_2mo_1	45838	8.30501274426508	0	Female	2mo	ENT	ENT_02mo_1	1	L2/3 IT ENT Glut
67723	Female:ENT_2mo_1:GAGCGGTCACTCAACA-1	Female:ENT_2mo_1	28083	9.92628992628993	0	Female	2mo	ENT	ENT_02mo_1	1	L2/3 IT PPP Glut
67724	Female:ENT_2mo_1:GAGCGGTCAGGCCAAA-1	Female:ENT_2mo_1	4225	12.5874125874126	0	Female	2mo	ENT	ENT_02mo_1	1	Oligo NN
67725	Female:ENT_2mo_1:GAGCGGTCAGTTTGTG-1	Female:ENT_2mo_1	51056	7.36013986013986	0	Female	2mo	ENT	ENT_02mo_1	1	L2/3 IT PPP Glut
67726	Female:ENT_2mo_1:GAGCGGTCATGGCCTG-1	Female:ENT_2mo_1	16010	10.5159705159705	0	Female	2mo	ENT	ENT_02mo_1	1	L6b/CT ENT Glut
67727	Female:ENT_2mo_1:GAGCTAGCAAGGTACG-1	Female:ENT_2mo_1	32880	8.60491709548313	0	Female	2mo	ENT	ENT_02mo_1	1	L2/3 IT PPP Glut
67728	Female:ENT_2mo_1:GAGCTAGCAATAAGCA-1	Female:ENT_2mo_1	58948	11.3388101471518	0	Female	2mo	ENT	ENT_02mo_1	1	Pvalb Gaba
67729	Female:ENT_2mo_1:GAGCTAGCACAAAGCG-1	Female:ENT_2mo_1	42265	6.84334116068433	0	Female	2mo	ENT	ENT_02mo_1	1	L2/3 IT PPP Glut
67730	Female:ENT_2mo_1:GAGCTAGCACCGTTCC-1	Female:ENT_2mo_1	13373	9.32747549847921	0	Female	2mo	ENT	ENT_02mo_1	1	L2/3 IT ENT Glut
67731	Female:ENT_2mo_1:GAGCTAGCAGGCATCT-1	Female:ENT_2mo_1	19498	10.8423686405338	0	Female	2mo	ENT	ENT_02mo_1	1	L6b/CT ENT Glut
67732	Female:ENT_2mo_1:GAGCTAGCAGGTTTGC-1	Female:ENT_2mo_1	5443	12.1212121212121	0	Female	2mo	ENT	ENT_02mo_1	1	ENTmv-PA-COAp Glut
67733	Female:ENT_2mo_1:GAGCTAGCAGTGAACG-1	Female:ENT_2mo_1	3207	13.9689578713969	0	Female	2mo	ENT	ENT_02mo_1	1	Sncg Gaba
67734	Female:ENT_2mo_1:GAGCTAGCATTAAACC-1	Female:ENT_2mo_1	38769	8.25578620854211	0	Female	2mo	ENT	ENT_02mo_1	1	L2/3 IT PPP Glut
67735	Female:ENT_2mo_1:GAGCTAGCATTAGCGC-1	Female:ENT_2mo_1	4638	15.5844155844156	0	Female	2mo	ENT	ENT_02mo_1	1	Microglia NN
67736	Female:ENT_2mo_1:GAGCTAGCATTGCGTA-1	Female:ENT_2mo_1	24658	12.3114553607827	0	Female	2mo	ENT	ENT_02mo_1	1	L6b/CT ENT Glut
67737	Female:ENT_2mo_1:GAGCTGCTCAAGTGAG-1	Female:ENT_2mo_1	34214	9.02276134659943	0	Female	2mo	ENT	ENT_02mo_1	1	L2/3 IT ENT Glut
67738	Female:ENT_2mo_1:GAGCTGCTCCAATAGC-1	Female:ENT_2mo_1	7347	7.37662337662338	0	Female	2mo	ENT	ENT_02mo_1	1	L6 CT CTX Glut
67739	Female:ENT_2mo_1:GAGCTGCTCCGGTATG-1	Female:ENT_2mo_1	39620	8.51607408984458	0	Female	2mo	ENT	ENT_02mo_1	1	L5/6 IT TPE-ENT Glut
67740	Female:ENT_2mo_1:GAGCTGCTCGATCAGT-1	Female:ENT_2mo_1	24593	9.81496379726468	0	Female	2mo	ENT	ENT_02mo_1	1	L6b/CT ENT Glut
67741	Female:ENT_2mo_1:GAGCTGCTCGGTTTCC-1	Female:ENT_2mo_1	69103	6.47496755686087	0	Female	2mo	ENT	ENT_02mo_1	1	L2/3 IT ENT Glut
67742	Female:ENT_2mo_1:GAGCTGCTCTGTAATG-1	Female:ENT_2mo_1	14003	15.7792207792208	0	Female	2mo	ENT	ENT_02mo_1	1	Sst Gaba
67743	Female:ENT_2mo_1:GAGCTGCTCTTTGTAC-1	Female:ENT_2mo_1	33318	10.1873698820264	0	Female	2mo	ENT	ENT_02mo_1	1	L6b/CT ENT Glut
67744	Female:ENT_2mo_1:GAGCTTAGTCACAGAC-1	Female:ENT_2mo_1	3642	19.7628458498024	0	Female	2mo	ENT	ENT_02mo_1	1	Astro-TE NN
67745	Female:ENT_2mo_1:GAGCTTAGTTGTCATC-1	Female:ENT_2mo_1	11182	9.53654188948306	0	Female	2mo	ENT	ENT_02mo_1	1	L2/3 IT PPP Glut
67746	Female:ENT_2mo_1:GAGCTTGTCACTAATG-1	Female:ENT_2mo_1	5885	5.46726001271456	0	Female	2mo	ENT	ENT_02mo_1	1	L2/3 IT ENT Glut
67747	Female:ENT_2mo_1:GAGCTTGTCGATATTG-1	Female:ENT_2mo_1	4940	17.0181818181818	0	Female	2mo	ENT	ENT_02mo_1	1	Sst Gaba
67748	Female:ENT_2mo_1:GAGCTTGTCGCTTCTA-1	Female:ENT_2mo_1	37676	9.39550140581068	0	Female	2mo	ENT	ENT_02mo_1	1	L6b/CT ENT Glut
67749	Female:ENT_2mo_1:GAGGACTAGACACTTA-1	Female:ENT_2mo_1	29972	9.28825154584923	0	Female	2mo	ENT	ENT_02mo_1	1	L2/3 IT CTX Glut
67750	Female:ENT_2mo_1:GAGGACTAGAGCCGCT-1	Female:ENT_2mo_1	52557	7.36434108527132	0	Female	2mo	ENT	ENT_02mo_1	1	L2/3 IT ENT Glut
67751	Female:ENT_2mo_1:GAGGACTAGCTCAATA-1	Female:ENT_2mo_1	6138	11.3636363636364	0	Female	2mo	ENT	ENT_02mo_1	1	Oligo NN
67752	Female:ENT_2mo_1:GAGGACTAGCTTATGA-1	Female:ENT_2mo_1	38736	8.0115722710582	0	Female	2mo	ENT	ENT_02mo_1	1	Lamp5 Gaba
67753	Female:ENT_2mo_1:GAGGACTAGGAGCATA-1	Female:ENT_2mo_1	11839	11.5316590024761	0	Female	2mo	ENT	ENT_02mo_1	1	L5/6 IT TPE-ENT Glut
67754	Female:ENT_2mo_1:GAGGACTAGGGTGAGT-1	Female:ENT_2mo_1	5485	14.3540669856459	0	Female	2mo	ENT	ENT_02mo_1	1	CT SUB Glut
67755	Female:ENT_2mo_1:GAGGAGGCAGGCATGA-1	Female:ENT_2mo_1	3583	12.486308871851	0	Female	2mo	ENT	ENT_02mo_1	1	Lamp5 Gaba
67756	Female:ENT_2mo_1:GAGGAGGCATCACAGC-1	Female:ENT_2mo_1	5355	13.2915360501567	0	Female	2mo	ENT	ENT_02mo_1	1	Endo NN
67757	Female:ENT_2mo_1:GAGGAGGCATTGTCAG-1	Female:ENT_2mo_1	42105	7.17513103198988	0	Female	2mo	ENT	ENT_02mo_1	1	L6b/CT ENT Glut
67759	Female:ENT_2mo_1:GAGGCCTTCACTAGGT-1	Female:ENT_2mo_1	15608	15.1840990550668	0	Female	2mo	ENT	ENT_02mo_1	1	L2/3 IT PPP Glut
67760	Female:ENT_2mo_1:GAGGCCTTCACTTTAC-1	Female:ENT_2mo_1	38539	8.14076246334311	0	Female	2mo	ENT	ENT_02mo_1	1	L2/3 IT PPP Glut
67761	Female:ENT_2mo_1:GAGGCCTTCCAAATCA-1	Female:ENT_2mo_1	45113	7.23636363636364	0	Female	2mo	ENT	ENT_02mo_1	1	L6b/CT ENT Glut
67762	Female:ENT_2mo_1:GAGGCTACAAATACCT-1	Female:ENT_2mo_1	13031	9.35633709356337	0	Female	2mo	ENT	ENT_02mo_1	1	L2/3 IT ENT Glut
67763	Female:ENT_2mo_1:GAGGCTACAAGGTAAC-1	Female:ENT_2mo_1	19683	10.5408515535098	0	Female	2mo	ENT	ENT_02mo_1	1	L2/3 IT PPP Glut
67764	Female:ENT_2mo_1:GAGGCTACAGGCAAGC-1	Female:ENT_2mo_1	41394	6.86524194441369	0	Female	2mo	ENT	ENT_02mo_1	1	L2 IT ENT-po Glut
67765	Female:ENT_2mo_1:GAGGCTACATAATTGC-1	Female:ENT_2mo_1	5734	9.30909090909091	0	Female	2mo	ENT	ENT_02mo_1	1	L6b/CT ENT Glut
67766	Female:ENT_2mo_1:GAGGCTTGTGCTGGTG-1	Female:ENT_2mo_1	18514	13.4080531340805	0	Female	2mo	ENT	ENT_02mo_1	1	Pvalb chandelier Gaba
67767	Female:ENT_2mo_1:GAGGCTTGTTGCACAA-1	Female:ENT_2mo_1	39487	7.04814239636841	0	Female	2mo	ENT	ENT_02mo_1	1	L2/3 IT PPP Glut
67768	Female:ENT_2mo_1:GAGGGAGCAAGGTAAC-1	Female:ENT_2mo_1	32825	6.73488814850071	0	Female	2mo	ENT	ENT_02mo_1	1	L2/3 IT ENT Glut
67769	Female:ENT_2mo_1:GAGGGAGCACCTGTAA-1	Female:ENT_2mo_1	49018	9.80890312603557	0	Female	2mo	ENT	ENT_02mo_1	1	L2/3 IT ENT Glut
67770	Female:ENT_2mo_1:GAGGGAGCAGAAACGT-1	Female:ENT_2mo_1	5287	19.5286195286195	0	Female	2mo	ENT	ENT_02mo_1	1	L5 IT CTX Glut
67771	Female:ENT_2mo_1:GAGGGAGCAGGAACCA-1	Female:ENT_2mo_1	5470	11.6244411326379	0	Female	2mo	ENT	ENT_02mo_1	1	Pvalb Gaba
67772	Female:ENT_2mo_1:GAGGGAGCATGAGTTT-1	Female:ENT_2mo_1	3859	11.0979929161747	0	Female	2mo	ENT	ENT_02mo_1	1	Astro-TE NN
67773	Female:ENT_2mo_1:GAGGGAGCATGTTGCA-1	Female:ENT_2mo_1	15290	13.2339791356185	0	Female	2mo	ENT	ENT_02mo_1	1	Pvalb Gaba
67774	Female:ENT_2mo_1:GAGGTACAGATAAAGC-1	Female:ENT_2mo_1	3072	15.959595959596	0	Female	2mo	ENT	ENT_02mo_1	1	Endo NN
67775	Female:ENT_2mo_1:GAGGTACAGTAGCCAT-1	Female:ENT_2mo_1	33799	9.01639344262295	0	Female	2mo	ENT	ENT_02mo_1	1	L6b/CT ENT Glut
67776	Female:ENT_2mo_1:GAGGTAGGTCAACAAT-1	Female:ENT_2mo_1	28422	9.63606895535583	0	Female	2mo	ENT	ENT_02mo_1	1	Pvalb Gaba
67777	Female:ENT_2mo_1:GAGGTAGGTCGAAGTC-1	Female:ENT_2mo_1	20337	10.5401844532279	0	Female	2mo	ENT	ENT_02mo_1	1	L2/3 IT PPP Glut
67778	Female:ENT_2mo_1:GAGGTAGGTGCTCCAC-1	Female:ENT_2mo_1	17213	9.70035551041138	0	Female	2mo	ENT	ENT_02mo_1	1	L2/3 IT PPP Glut
67779	Female:ENT_2mo_1:GAGGTAGGTTAGGTTG-1	Female:ENT_2mo_1	26931	7.79220779220779	0	Female	2mo	ENT	ENT_02mo_1	1	L2/3 IT PPP Glut
67780	Female:ENT_2mo_1:GAGGTAGGTTGGTGAC-1	Female:ENT_2mo_1	36678	13.2319208016419	0	Female	2mo	ENT	ENT_02mo_1	1	Lamp5 Lhx6 Gaba
67781	Female:ENT_2mo_1:GAGGTAGGTTTCGCGC-1	Female:ENT_2mo_1	32919	13.049413049413	0	Female	2mo	ENT	ENT_02mo_1	1	Pvalb Gaba
67782	Female:ENT_2mo_1:GAGGTGAGTCGCAAAC-1	Female:ENT_2mo_1	10794	9.60163432073544	0	Female	2mo	ENT	ENT_02mo_1	1	L6 IT CTX Glut
67783	Female:ENT_2mo_1:GAGGTGAGTTGAGCCG-1	Female:ENT_2mo_1	6347	13.6677115987461	0	Female	2mo	ENT	ENT_02mo_1	1	OPC NN
67784	Female:ENT_2mo_1:GAGGTGAGTTGTTGGA-1	Female:ENT_2mo_1	47071	8.02737445667252	0	Female	2mo	ENT	ENT_02mo_1	1	L2/3 IT ENT Glut
67785	Female:ENT_2mo_1:GAGGTTAAGCATTAGC-1	Female:ENT_2mo_1	28827	9.68508615567439	0	Female	2mo	ENT	ENT_02mo_1	1	Lamp5 Gaba
67786	Female:ENT_2mo_1:GAGGTTAAGCTCCTAC-1	Female:ENT_2mo_1	15575	11.6093366093366	0	Female	2mo	ENT	ENT_02mo_1	1	LA-BLA-BMA-PA Glut
67787	Female:ENT_2mo_1:GAGGTTAAGGTCCACA-1	Female:ENT_2mo_1	45284	9.15275200989487	0	Female	2mo	ENT	ENT_02mo_1	1	L2/3 IT ENT Glut
67788	Female:ENT_2mo_1:GAGGTTAAGGTTACGT-1	Female:ENT_2mo_1	17244	13.2867132867133	0	Female	2mo	ENT	ENT_02mo_1	1	OPC NN
67789	Female:ENT_2mo_1:GAGTAACCAACTAACT-1	Female:ENT_2mo_1	9604	11.033411033411	0	Female	2mo	ENT	ENT_02mo_1	1	Oligo NN
67790	Female:ENT_2mo_1:GAGTAACCAAGCTAAA-1	Female:ENT_2mo_1	42040	9.63987703118138	0	Female	2mo	ENT	ENT_02mo_1	1	Pvalb Gaba
67791	Female:ENT_2mo_1:GAGTAACCAATTGAGA-1	Female:ENT_2mo_1	55480	9.37893789378938	0	Female	2mo	ENT	ENT_02mo_1	1	L2/3 IT PPP Glut
67792	Female:ENT_2mo_1:GAGTAACCAGGCCAAA-1	Female:ENT_2mo_1	43126	8.44086543126031	0	Female	2mo	ENT	ENT_02mo_1	1	L6b/CT ENT Glut
67793	Female:ENT_2mo_1:GAGTAACCATCATGTG-1	Female:ENT_2mo_1	13546	9.42486085343228	0	Female	2mo	ENT	ENT_02mo_1	1	NP SUB Glut
67794	Female:ENT_2mo_1:GAGTAATAGATAGACG-1	Female:ENT_2mo_1	6770	10.5853051058531	0	Female	2mo	ENT	ENT_02mo_1	1	L2/3 IT PIR-ENTl Glut
67795	Female:ENT_2mo_1:GAGTAATAGCGGGCAA-1	Female:ENT_2mo_1	6787	13.2352941176471	0	Female	2mo	ENT	ENT_02mo_1	1	Vip Gaba
67796	Female:ENT_2mo_1:GAGTAATAGCTAATTG-1	Female:ENT_2mo_1	9417	9.81098109810981	0	Female	2mo	ENT	ENT_02mo_1	1	L2/3 IT PPP Glut
67797	Female:ENT_2mo_1:GAGTAATAGGATGATG-1	Female:ENT_2mo_1	42227	7.3812050465747	0	Female	2mo	ENT	ENT_02mo_1	1	SUB-ProS Glut
67798	Female:ENT_2mo_1:GAGTAATAGGATTGAG-1	Female:ENT_2mo_1	12527	7.97101449275362	0	Female	2mo	ENT	ENT_02mo_1	1	L5/6 IT TPE-ENT Glut
67799	Female:ENT_2mo_1:GAGTAATAGTCTTGAA-1	Female:ENT_2mo_1	2659	16.3636363636364	0	Female	2mo	ENT	ENT_02mo_1	1	OPC NN
67800	Female:ENT_2mo_1:GAGTAATAGTGAGGGT-1	Female:ENT_2mo_1	3994	12.3232323232323	0	Female	2mo	ENT	ENT_02mo_1	1	L2/3 IT PIR-ENTl Glut
67801	Female:ENT_2mo_1:GAGTAATAGTTAGTTG-1	Female:ENT_2mo_1	9981	9.37885643767997	0	Female	2mo	ENT	ENT_02mo_1	1	L5 IT CTX Glut
67802	Female:ENT_2mo_1:GAGTAATAGTTATCTC-1	Female:ENT_2mo_1	19820	11.3110539845758	0	Female	2mo	ENT	ENT_02mo_1	1	Pvalb Gaba
67803	Female:ENT_2mo_1:GAGTAATAGTTCCCAC-1	Female:ENT_2mo_1	10106	8.07095343680709	0	Female	2mo	ENT	ENT_02mo_1	1	NP SUB Glut
67804	Female:ENT_2mo_1:GAGTAATAGTTCCCGT-1	Female:ENT_2mo_1	3317	15.4200230149597	0	Female	2mo	ENT	ENT_02mo_1	1	OPC NN
67805	Female:ENT_2mo_1:GAGTATCTCAAGCGCC-1	Female:ENT_2mo_1	17960	10.0465572163685	0	Female	2mo	ENT	ENT_02mo_1	1	Sst Gaba
67806	Female:ENT_2mo_1:GAGTATCTCATGTGGT-1	Female:ENT_2mo_1	11129	12.5158562367865	0	Female	2mo	ENT	ENT_02mo_1	1	L2/3 IT ENT Glut
67807	Female:ENT_2mo_1:GAGTATCTCGATATTG-1	Female:ENT_2mo_1	43646	9.87900987900988	0	Female	2mo	ENT	ENT_02mo_1	1	L5/6 IT TPE-ENT Glut
67808	Female:ENT_2mo_1:GAGTCAAAGCCGCAAC-1	Female:ENT_2mo_1	37742	11.7272727272727	0	Female	2mo	ENT	ENT_02mo_1	1	L6b/CT ENT Glut
67809	Female:ENT_2mo_1:GAGTCAAAGCCGGTAC-1	Female:ENT_2mo_1	48538	7.00719159137009	0	Female	2mo	ENT	ENT_02mo_1	1	L2/3 IT ENT Glut
67810	Female:ENT_2mo_1:GAGTCAAAGCTCCTAC-1	Female:ENT_2mo_1	61937	6.54179990863408	0	Female	2mo	ENT	ENT_02mo_1	1	Sst Gaba
67811	Female:ENT_2mo_1:GAGTCATTCCAGGTTG-1	Female:ENT_2mo_1	36532	9.53436807095344	0	Female	2mo	ENT	ENT_02mo_1	1	L2/3 IT PIR-ENTl Glut
67812	Female:ENT_2mo_1:GAGTCATTCCATAATG-1	Female:ENT_2mo_1	21144	9.74907445495681	0	Female	2mo	ENT	ENT_02mo_1	1	L2/3 IT ENT Glut
67813	Female:ENT_2mo_1:GAGTCATTCCGGGACT-1	Female:ENT_2mo_1	11953	10.688353180366	0	Female	2mo	ENT	ENT_02mo_1	1	Lamp5 Gaba
67814	Female:ENT_2mo_1:GAGTCATTCGCTATAA-1	Female:ENT_2mo_1	20629	10.7778819119025	0	Female	2mo	ENT	ENT_02mo_1	1	L2/3 IT PPP Glut
67815	Female:ENT_2mo_1:GAGTCATTCGGCCAGT-1	Female:ENT_2mo_1	22832	8.92080892080892	0	Female	2mo	ENT	ENT_02mo_1	1	L2/3 IT ENT Glut
67816	Female:ENT_2mo_1:GAGTCATTCTGCAAGT-1	Female:ENT_2mo_1	23481	8.38883888388839	0	Female	2mo	ENT	ENT_02mo_1	1	COAp Grxcr2 Glut
67817	Female:ENT_2mo_1:GAGTCATTCTTTGAGA-1	Female:ENT_2mo_1	53482	7.97607178464606	0	Female	2mo	ENT	ENT_02mo_1	1	L2/3 IT ENT Glut
67818	Female:ENT_2mo_1:GAGTGAGGTCAAGTAT-1	Female:ENT_2mo_1	7508	9.91735537190083	0	Female	2mo	ENT	ENT_02mo_1	1	Sst Gaba
67819	Female:ENT_2mo_1:GAGTGAGGTCCCGGAA-1	Female:ENT_2mo_1	37518	11.9987756351393	0	Female	2mo	ENT	ENT_02mo_1	1	L2/3 IT ENT Glut
67820	Female:ENT_2mo_1:GAGTGATCAAGGGTTG-1	Female:ENT_2mo_1	16023	9.47867298578199	0	Female	2mo	ENT	ENT_02mo_1	1	STR-PAL Chst9 Gaba
67821	Female:ENT_2mo_1:GAGTGATCACAGACTC-1	Female:ENT_2mo_1	45671	6.87842278203724	0	Female	2mo	ENT	ENT_02mo_1	1	L2 IT ENT-po Glut
67822	Female:ENT_2mo_1:GAGTGATCATTAGCGC-1	Female:ENT_2mo_1	19714	10.7133659541592	0	Female	2mo	ENT	ENT_02mo_1	1	L2/3 IT PPP Glut
67823	Female:ENT_2mo_1:GAGTGTTTCCGCCAAA-1	Female:ENT_2mo_1	27205	12.7615780445969	0	Female	2mo	ENT	ENT_02mo_1	1	L2/3 IT PPP Glut
67824	Female:ENT_2mo_1:GAGTGTTTCCTTCTAG-1	Female:ENT_2mo_1	38093	10.411376333164	0	Female	2mo	ENT	ENT_02mo_1	1	L2/3 IT ENT Glut
67825	Female:ENT_2mo_1:GAGTGTTTCCTTGCGT-1	Female:ENT_2mo_1	7922	13.11004784689	0	Female	2mo	ENT	ENT_02mo_1	1	L5 ET CTX Glut
67826	Female:ENT_2mo_1:GAGTGTTTCGGGCCAT-1	Female:ENT_2mo_1	11110	7.64252696456086	0	Female	2mo	ENT	ENT_02mo_1	1	L2/3 IT ENT Glut
67827	Female:ENT_2mo_1:GAGTGTTTCTCGCCTG-1	Female:ENT_2mo_1	40429	9.02588112888542	0	Female	2mo	ENT	ENT_02mo_1	1	L2/3 IT ENT Glut
67828	Female:ENT_2mo_1:GAGTTGCGTGTTCCCA-1	Female:ENT_2mo_1	3074	10.4895104895105	0	Female	2mo	ENT	ENT_02mo_1	1	L2/3 IT PIR-ENTl Glut
67829	Female:ENT_2mo_1:GAGTTGCGTTTAACCC-1	Female:ENT_2mo_1	18446	13.782991202346	0	Female	2mo	ENT	ENT_02mo_1	1	CT SUB Glut
67830	Female:ENT_2mo_1:GAGTTTGGTTGTTGTC-1	Female:ENT_2mo_1	22857	8.508930363235	0	Female	2mo	ENT	ENT_02mo_1	1	L5/6 IT TPE-ENT Glut
67831	Female:ENT_2mo_1:GATAAAGGTAAGGTCC-1	Female:ENT_2mo_1	33706	9.72886762360447	0	Female	2mo	ENT	ENT_02mo_1	1	LA-BLA-BMA-PA Glut
67832	Female:ENT_2mo_1:GATAAAGGTACCGAAC-1	Female:ENT_2mo_1	14782	14.4522144522145	0	Female	2mo	ENT	ENT_02mo_1	1	L2/3 IT ENT Glut
67833	Female:ENT_2mo_1:GATAAAGGTATTGTCC-1	Female:ENT_2mo_1	27620	8.88963435088896	0	Female	2mo	ENT	ENT_02mo_1	1	L2/3 IT PPP Glut
67834	Female:ENT_2mo_1:GATAAAGGTGGATGTC-1	Female:ENT_2mo_1	51261	9.00949796472185	0	Female	2mo	ENT	ENT_02mo_1	1	L2/3 IT ENT Glut
67835	Female:ENT_2mo_1:GATAAAGGTGTAATAC-1	Female:ENT_2mo_1	2587	8.15850815850816	0	Female	2mo	ENT	ENT_02mo_1	1	L2/3 IT ENT Glut
67836	Female:ENT_2mo_1:GATAACGAGACTTATG-1	Female:ENT_2mo_1	4440	12.5619834710744	0	Female	2mo	ENT	ENT_02mo_1	1	L2/3 IT PPP Glut
67837	Female:ENT_2mo_1:GATAACGAGCGGATTT-1	Female:ENT_2mo_1	16249	7.69914124962985	0	Female	2mo	ENT	ENT_02mo_1	1	L2/3 IT ENT Glut
67838	Female:ENT_2mo_1:GATAAGCCAGAACCGA-1	Female:ENT_2mo_1	21208	9.3108504398827	0	Female	2mo	ENT	ENT_02mo_1	1	L6b/CT ENT Glut
67839	Female:ENT_2mo_1:GATAATCGTAACGGGA-1	Female:ENT_2mo_1	46508	9.22016372253339	0	Female	2mo	ENT	ENT_02mo_1	1	L2/3 IT ENT Glut
67840	Female:ENT_2mo_1:GATAATCGTACCGAAC-1	Female:ENT_2mo_1	54829	9.17785721186359	0	Female	2mo	ENT	ENT_02mo_1	1	L2/3 IT PIR-ENTl Glut
67841	Female:ENT_2mo_1:GATAGACCAAACTCAT-1	Female:ENT_2mo_1	3003	8.18181818181818	0	Female	2mo	ENT	ENT_02mo_1	1	L2/3 IT PPP Glut
67842	Female:ENT_2mo_1:GATAGACCATAAGGAC-1	Female:ENT_2mo_1	6780	10.0061012812691	0	Female	2mo	ENT	ENT_02mo_1	1	L6b/CT ENT Glut
67843	Female:ENT_2mo_1:GATCAAGAGCCTAACG-1	Female:ENT_2mo_1	17841	11.1171960569551	0	Female	2mo	ENT	ENT_02mo_1	1	L2/3 IT ENT Glut
67844	Female:ENT_2mo_1:GATCAAGAGTAACAGG-1	Female:ENT_2mo_1	25577	11.0231232182452	0	Female	2mo	ENT	ENT_02mo_1	1	L6b/CT ENT Glut
67845	Female:ENT_2mo_1:GATCAAGAGTAGCCAT-1	Female:ENT_2mo_1	8199	14.9385749385749	0	Female	2mo	ENT	ENT_02mo_1	1	IOL NN
67846	Female:ENT_2mo_1:GATCACTAGGAAGTAT-1	Female:ENT_2mo_1	9457	11.9090909090909	0	Female	2mo	ENT	ENT_02mo_1	1	L6b/CT ENT Glut
67847	Female:ENT_2mo_1:GATCACTAGGAGCATA-1	Female:ENT_2mo_1	3748	10.3120759837178	0	Female	2mo	ENT	ENT_02mo_1	1	Microglia NN
67848	Female:ENT_2mo_1:GATCACTAGGCTAGAA-1	Female:ENT_2mo_1	28300	9.78459291712304	0	Female	2mo	ENT	ENT_02mo_1	1	L2/3 IT ENT Glut
67849	Female:ENT_2mo_1:GATCACTAGGGTGAGT-1	Female:ENT_2mo_1	15149	9.66859227728793	0	Female	2mo	ENT	ENT_02mo_1	1	L2 IT PPP-APr Glut
67850	Female:ENT_2mo_1:GATCACTAGTATCGCG-1	Female:ENT_2mo_1	34099	9.95900651073065	0	Female	2mo	ENT	ENT_02mo_1	1	L2/3 IT PPP Glut
67851	Female:ENT_2mo_1:GATCAGGCACCTGCTC-1	Female:ENT_2mo_1	29275	9.91458206223307	0	Female	2mo	ENT	ENT_02mo_1	1	L2/3 IT ENT Glut
67852	Female:ENT_2mo_1:GATCAGGCATCAGTAT-1	Female:ENT_2mo_1	9135	6.26432391138273	0	Female	2mo	ENT	ENT_02mo_1	1	L2/3 IT PPP Glut
67853	Female:ENT_2mo_1:GATCAGGCATGAATCT-1	Female:ENT_2mo_1	5280	12.2314049586777	0	Female	2mo	ENT	ENT_02mo_1	1	OPC NN
67854	Female:ENT_2mo_1:GATCAGGCATTGTTGG-1	Female:ENT_2mo_1	30053	10.1778656126482	0	Female	2mo	ENT	ENT_02mo_1	1	L5/6 IT TPE-ENT Glut
67855	Female:ENT_2mo_1:GATCAGTTCAACCAAC-1	Female:ENT_2mo_1	31775	9.40438871473354	0	Female	2mo	ENT	ENT_02mo_1	1	L6b/CT ENT Glut
67856	Female:ENT_2mo_1:GATCAGTTCTGCAACG-1	Female:ENT_2mo_1	13892	14.1414141414141	0	Female	2mo	ENT	ENT_02mo_1	1	OPC NN
67857	Female:ENT_2mo_1:GATCAGTTCTTAGCCC-1	Female:ENT_2mo_1	44520	7.31682870602386	0	Female	2mo	ENT	ENT_02mo_1	1	L2/3 IT CTX Glut
67858	Female:ENT_2mo_1:GATCAGTTCTTAGTGA-1	Female:ENT_2mo_1	28749	9.83374602051645	0	Female	2mo	ENT	ENT_02mo_1	1	L2/3 IT PPP Glut
67859	Female:ENT_2mo_1:GATCCGTCACATTAAC-1	Female:ENT_2mo_1	23195	7.75911986103069	0	Female	2mo	ENT	ENT_02mo_1	1	L2/3 IT ENT Glut
67860	Female:ENT_2mo_1:GATCCGTCACCTAAGC-1	Female:ENT_2mo_1	42666	7.94461468618772	0	Female	2mo	ENT	ENT_02mo_1	1	L2/3 IT PPP Glut
67861	Female:ENT_2mo_1:GATCCGTCAGATAGAC-1	Female:ENT_2mo_1	22868	10.8651911468813	0	Female	2mo	ENT	ENT_02mo_1	1	L6b/CT ENT Glut
67862	Female:ENT_2mo_1:GATCGAGCAAGGTCGA-1	Female:ENT_2mo_1	4739	9.37207122774133	0	Female	2mo	ENT	ENT_02mo_1	1	L2/3 IT PPP Glut
67863	Female:ENT_2mo_1:GATCGAGCACCACAAC-1	Female:ENT_2mo_1	23491	8.46930846930847	0	Female	2mo	ENT	ENT_02mo_1	1	L2 IT ENT-po Glut
67864	Female:ENT_2mo_1:GATCGAGCACTGACCG-1	Female:ENT_2mo_1	2822	10.9090909090909	0	Female	2mo	ENT	ENT_02mo_1	1	L2/3 IT PPP Glut
67865	Female:ENT_2mo_1:GATCGAGCAGTCTATG-1	Female:ENT_2mo_1	3870	15.6911581569116	0	Female	2mo	ENT	ENT_02mo_1	1	Astro-TE NN
67866	Female:ENT_2mo_1:GATCGAGCATAAAGCA-1	Female:ENT_2mo_1	39636	8.77491492464755	0	Female	2mo	ENT	ENT_02mo_1	1	L2/3 IT PPP Glut
67867	Female:ENT_2mo_1:GATCGATTCATCCTCA-1	Female:ENT_2mo_1	59727	9.84631414430842	0	Female	2mo	ENT	ENT_02mo_1	1	Sst Gaba
67868	Female:ENT_2mo_1:GATCGATTCCGCAACA-1	Female:ENT_2mo_1	6562	10.1716465352829	0	Female	2mo	ENT	ENT_02mo_1	1	L6 CT CTX Glut
67869	Female:ENT_2mo_1:GATCGATTCCTCATCA-1	Female:ENT_2mo_1	51475	8.94980850634953	0	Female	2mo	ENT	ENT_02mo_1	1	L6b/CT ENT Glut
67870	Female:ENT_2mo_1:GATCGATTCTCCATAT-1	Female:ENT_2mo_1	37542	9.38645229932616	0	Female	2mo	ENT	ENT_02mo_1	1	L6b/CT ENT Glut
67871	Female:ENT_2mo_1:GATCGCTCAACAGCCT-1	Female:ENT_2mo_1	10946	7.36937481123528	0	Female	2mo	ENT	ENT_02mo_1	1	L2/3 IT ENT Glut
67872	Female:ENT_2mo_1:GATCGCTCACTTCACT-1	Female:ENT_2mo_1	8171	13.166144200627	0	Female	2mo	ENT	ENT_02mo_1	1	L6b/CT ENT Glut
67873	Female:ENT_2mo_1:GATCGCTCAGAGAGCC-1	Female:ENT_2mo_1	28412	8.88641011340398	0	Female	2mo	ENT	ENT_02mo_1	1	L2/3 IT ENT Glut
67874	Female:ENT_2mo_1:GATCGCTCATAGCGGA-1	Female:ENT_2mo_1	9573	12.5	0	Female	2mo	ENT	ENT_02mo_1	1	L6b/CT ENT Glut
67875	Female:ENT_2mo_1:GATCGCTCATGAATAG-1	Female:ENT_2mo_1	41569	8.69875222816399	0	Female	2mo	ENT	ENT_02mo_1	1	L2/3 IT ENT Glut
67876	Female:ENT_2mo_1:GATCGCTCATGGTTAT-1	Female:ENT_2mo_1	13910	12.987012987013	0	Female	2mo	ENT	ENT_02mo_1	1	L6b/CT ENT Glut
67877	Female:ENT_2mo_1:GATGACTTCAAGCTTA-1	Female:ENT_2mo_1	4703	10.1010101010101	0	Female	2mo	ENT	ENT_02mo_1	1	Lamp5 Gaba
67878	Female:ENT_2mo_1:GATGACTTCAATGAGG-1	Female:ENT_2mo_1	3449	28.6060606060606	0	Female	2mo	ENT	ENT_02mo_1	1	Vip Gaba
67879	Female:ENT_2mo_1:GATGACTTCACAGGAA-1	Female:ENT_2mo_1	5949	11.3636363636364	0	Female	2mo	ENT	ENT_02mo_1	1	Microglia NN
67880	Female:ENT_2mo_1:GATGACTTCAGCCAAT-1	Female:ENT_2mo_1	57702	7.36325914749151	0	Female	2mo	ENT	ENT_02mo_1	1	L2/3 IT ENT Glut
67881	Female:ENT_2mo_1:GATGACTTCATGTGGT-1	Female:ENT_2mo_1	13259	9.76154992548435	0	Female	2mo	ENT	ENT_02mo_1	1	L2/3 IT PPP Glut
67882	Female:ENT_2mo_1:GATGACTTCCGTTAAA-1	Female:ENT_2mo_1	26777	11.8710036141229	0	Female	2mo	ENT	ENT_02mo_1	1	Astro-TE NN
67883	Female:ENT_2mo_1:GATGAGGGTAGCTAAT-1	Female:ENT_2mo_1	12728	8.25815405968078	0	Female	2mo	ENT	ENT_02mo_1	1	NP SUB Glut
67884	Female:ENT_2mo_1:GATGAGGGTAGGATCC-1	Female:ENT_2mo_1	18117	14.3763213530655	0	Female	2mo	ENT	ENT_02mo_1	1	L5 ET CTX Glut
67885	Female:ENT_2mo_1:GATGAGGGTGGGTACT-1	Female:ENT_2mo_1	3769	15.0197628458498	0	Female	2mo	ENT	ENT_02mo_1	1	Oligo NN
67886	Female:ENT_2mo_1:GATGCAGCACAGACTC-1	Female:ENT_2mo_1	3805	8.62068965517241	0	Female	2mo	ENT	ENT_02mo_1	1	L2/3 IT PPP Glut
67887	Female:ENT_2mo_1:GATGCAGCAGTTTCTC-1	Female:ENT_2mo_1	37625	11.4478114478114	0	Female	2mo	ENT	ENT_02mo_1	1	L5/6 IT TPE-ENT Glut
67888	Female:ENT_2mo_1:GATGCATTCATCACTT-1	Female:ENT_2mo_1	12871	12.2391227449593	0	Female	2mo	ENT	ENT_02mo_1	1	L6b/CT ENT Glut
67889	Female:ENT_2mo_1:GATGCATTCATGGCTG-1	Female:ENT_2mo_1	40717	6.48750787318917	0	Female	2mo	ENT	ENT_02mo_1	1	L2 IT ENT-po Glut
67890	Female:ENT_2mo_1:GATGCGACAATAACGA-1	Female:ENT_2mo_1	42434	8.6025974025974	0	Female	2mo	ENT	ENT_02mo_1	1	L5/6 IT TPE-ENT Glut
67891	Female:ENT_2mo_1:GATGCGACAGCTAACC-1	Female:ENT_2mo_1	33988	10.7640825432236	0	Female	2mo	ENT	ENT_02mo_1	1	Pvalb Gaba
67892	Female:ENT_2mo_1:GATGCGACAGGCATGA-1	Female:ENT_2mo_1	5990	16.6771159874608	0	Female	2mo	ENT	ENT_02mo_1	1	Oligo NN
67893	Female:ENT_2mo_1:GATGCTTAGGCGAAAC-1	Female:ENT_2mo_1	31322	14.5001416029453	0	Female	2mo	ENT	ENT_02mo_1	1	Sst Gaba
67894	Female:ENT_2mo_1:GATGCTTAGGGTGAAC-1	Female:ENT_2mo_1	46950	8.489936086998	0	Female	2mo	ENT	ENT_02mo_1	1	L2/3 IT PPP Glut
67895	Female:ENT_2mo_1:GATGCTTAGTCTATGA-1	Female:ENT_2mo_1	4637	8.56643356643356	0	Female	2mo	ENT	ENT_02mo_1	1	L2/3 IT PPP Glut
67896	Female:ENT_2mo_1:GATGCTTAGTTCCTCA-1	Female:ENT_2mo_1	5296	14.3610013175231	0	Female	2mo	ENT	ENT_02mo_1	1	Oligo NN
67897	Female:ENT_2mo_1:GATGGACAGCACCACA-1	Female:ENT_2mo_1	17829	8.60097985846489	0	Female	2mo	ENT	ENT_02mo_1	1	Pvalb Gaba
67898	Female:ENT_2mo_1:GATGGACAGCGAGGTG-1	Female:ENT_2mo_1	2652	12.860310421286	0	Female	2mo	ENT	ENT_02mo_1	1	Microglia NN
67899	Female:ENT_2mo_1:GATGGACAGCTACTGG-1	Female:ENT_2mo_1	5923	17.7033492822967	0	Female	2mo	ENT	ENT_02mo_1	1	IOL NN
67900	Female:ENT_2mo_1:GATGGACAGCTTCCCG-1	Female:ENT_2mo_1	5512	14.4628099173554	0	Female	2mo	ENT	ENT_02mo_1	1	Oligo NN
67901	Female:ENT_2mo_1:GATGGACAGTGCACGC-1	Female:ENT_2mo_1	31546	10.3811359928815	0	Female	2mo	ENT	ENT_02mo_1	1	L2/3 IT PPP Glut
67902	Female:ENT_2mo_1:GATGGCTGTAATCGCA-1	Female:ENT_2mo_1	5739	10.4683195592287	0	Female	2mo	ENT	ENT_02mo_1	1	Sncg Gaba
67903	Female:ENT_2mo_1:GATGGCTGTAGGTTAT-1	Female:ENT_2mo_1	6263	8.7005019520357	0	Female	2mo	ENT	ENT_02mo_1	1	L5 ET CTX Glut
67904	Female:ENT_2mo_1:GATGGCTGTGCTCCGT-1	Female:ENT_2mo_1	33664	9.9794941900205	0	Female	2mo	ENT	ENT_02mo_1	1	Lamp5 Gaba
67905	Female:ENT_2mo_1:GATTAAGCACCCTCAC-1	Female:ENT_2mo_1	12351	14.1545750666272	0	Female	2mo	ENT	ENT_02mo_1	1	Microglia NN
67906	Female:ENT_2mo_1:GATTAAGCATTAGCGC-1	Female:ENT_2mo_1	24417	7.42524583584186	0	Female	2mo	ENT	ENT_02mo_1	1	L2/3 IT ENT Glut
67907	Female:ENT_2mo_1:GATTACGGTGACATAT-1	Female:ENT_2mo_1	35247	6.43939393939394	0	Female	2mo	ENT	ENT_02mo_1	1	L2/3 IT PPP Glut
67908	Female:ENT_2mo_1:GATTACGGTTGTTGTC-1	Female:ENT_2mo_1	10204	11.5236875800256	0	Female	2mo	ENT	ENT_02mo_1	1	L2/3 IT ENT Glut
67909	Female:ENT_2mo_1:GATTACTCACAATACT-1	Female:ENT_2mo_1	3579	13.1185270425777	0	Female	2mo	ENT	ENT_02mo_1	1	L2/3 IT PPP Glut
67910	Female:ENT_2mo_1:GATTACTCACTCAACA-1	Female:ENT_2mo_1	12222	19.6969696969697	0	Female	2mo	ENT	ENT_02mo_1	1	Lamp5 Gaba
67911	Female:ENT_2mo_1:GATTACTCAGAGGGAG-1	Female:ENT_2mo_1	2589	10.2272727272727	0	Female	2mo	ENT	ENT_02mo_1	1	RLP Neur
67912	Female:ENT_2mo_1:GATTACTCAGCCTGCA-1	Female:ENT_2mo_1	3031	13.1752305665349	0	Female	2mo	ENT	ENT_02mo_1	1	OPC NN
67913	Female:ENT_2mo_1:GATTAGCTCTTGAGCG-1	Female:ENT_2mo_1	2555	7.72727272727273	0	Female	2mo	ENT	ENT_02mo_1	1	L5 IT CTX Glut
67914	Female:ENT_2mo_1:GATTAGCTCTTTGTAC-1	Female:ENT_2mo_1	9985	12.0682810639143	0	Female	2mo	ENT	ENT_02mo_1	1	Sncg Gaba
67915	Female:ENT_2mo_1:GATTAGTGTACCGTTT-1	Female:ENT_2mo_1	8991	11.1168831168831	0	Female	2mo	ENT	ENT_02mo_1	1	Sst Gaba
67916	Female:ENT_2mo_1:GATTAGTGTCCGGTTC-1	Female:ENT_2mo_1	34105	10.855614973262	0	Female	2mo	ENT	ENT_02mo_1	1	L2/3 IT PPP Glut
67917	Female:ENT_2mo_1:GATTAGTGTGATTACG-1	Female:ENT_2mo_1	19911	11.6848484848485	0	Female	2mo	ENT	ENT_02mo_1	1	L6b/CT ENT Glut
67918	Female:ENT_2mo_1:GATTAGTGTTAGGCTA-1	Female:ENT_2mo_1	2508	20.04662004662	0	Female	2mo	ENT	ENT_02mo_1	1	Oligo NN
67919	Female:ENT_2mo_1:GATTATGTCCTACCTA-1	Female:ENT_2mo_1	38557	8.17239755063589	0	Female	2mo	ENT	ENT_02mo_1	1	L5/6 IT TPE-ENT Glut
67920	Female:ENT_2mo_1:GATTATGTCCTTGCGT-1	Female:ENT_2mo_1	13093	6.28659476117103	0	Female	2mo	ENT	ENT_02mo_1	1	L5/6 IT TPE-ENT Glut
67921	Female:ENT_2mo_1:GATTATGTCGAGGAAC-1	Female:ENT_2mo_1	23811	10.6951871657754	0	Female	2mo	ENT	ENT_02mo_1	1	IOL NN
67922	Female:ENT_2mo_1:GATTATGTCGTGCTTC-1	Female:ENT_2mo_1	27836	9.40331146516714	0	Female	2mo	ENT	ENT_02mo_1	1	L5/6 IT TPE-ENT Glut
67923	Female:ENT_2mo_1:GATTCAATCATAGCCG-1	Female:ENT_2mo_1	23200	10.7347989700931	0	Female	2mo	ENT	ENT_02mo_1	1	L2/3 IT PPP Glut
67924	Female:ENT_2mo_1:GATTCAATCATGAAGG-1	Female:ENT_2mo_1	12207	7.81307046367287	0	Female	2mo	ENT	ENT_02mo_1	1	L2/3 IT ENT Glut
67925	Female:ENT_2mo_1:GATTCAATCGATATTG-1	Female:ENT_2mo_1	39800	9.23315660157765	0	Female	2mo	ENT	ENT_02mo_1	1	L2/3 IT PPP Glut
67926	Female:ENT_2mo_1:GATTCAATCTTGCAAA-1	Female:ENT_2mo_1	49278	7.4539277257284	0	Female	2mo	ENT	ENT_02mo_1	1	L2/3 IT PPP Glut
67927	Female:ENT_2mo_1:GATTCAGGTAGGTTTG-1	Female:ENT_2mo_1	3584	18.1818181818182	0	Female	2mo	ENT	ENT_02mo_1	1	Microglia NN
67928	Female:ENT_2mo_1:GATTCAGGTTCGCTCA-1	Female:ENT_2mo_1	3120	16.7676767676768	0	Female	2mo	ENT	ENT_02mo_1	1	Oligo NN
67929	Female:ENT_2mo_1:GATTCAGGTTTGCGCC-1	Female:ENT_2mo_1	5852	11.0192837465565	0	Female	2mo	ENT	ENT_02mo_1	1	L6b/CT ENT Glut
67930	Female:ENT_2mo_1:GATTCATCAAGCTACC-1	Female:ENT_2mo_1	30143	7.78743315508021	0	Female	2mo	ENT	ENT_02mo_1	1	L2/3 IT ENT Glut
67931	Female:ENT_2mo_1:GATTCATCACAACAGG-1	Female:ENT_2mo_1	4374	11.6550116550117	0	Female	2mo	ENT	ENT_02mo_1	1	L6b/CT ENT Glut
67932	Female:ENT_2mo_1:GATTCATCACTAGCGT-1	Female:ENT_2mo_1	6394	11.0080395794682	0	Female	2mo	ENT	ENT_02mo_1	1	LA-BLA-BMA-PA Glut
67933	Female:ENT_2mo_1:GATTCATCATAAAGCA-1	Female:ENT_2mo_1	3535	16.5071770334928	0	Female	2mo	ENT	ENT_02mo_1	1	Microglia NN
67934	Female:ENT_2mo_1:GATTCCTGTACCCACC-1	Female:ENT_2mo_1	3437	8.19462227912932	0	Female	2mo	ENT	ENT_02mo_1	1	L2 IT ENT-po Glut
67935	Female:ENT_2mo_1:GATTCCTGTCACAGCG-1	Female:ENT_2mo_1	5474	24.0981240981241	0	Female	2mo	ENT	ENT_02mo_1	1	Microglia NN
67936	Female:ENT_2mo_1:GATTCGCCAAAGCGGC-1	Female:ENT_2mo_1	11039	9.98376623376623	0	Female	2mo	ENT	ENT_02mo_1	1	Pvalb Gaba
67937	Female:ENT_2mo_1:GATTCGCCACTAAATC-1	Female:ENT_2mo_1	3232	8.08080808080808	0	Female	2mo	ENT	ENT_02mo_1	1	CA1-ProS Glut
67938	Female:ENT_2mo_1:GATTCGCCACTAGGTC-1	Female:ENT_2mo_1	16013	10.3721781574131	0	Female	2mo	ENT	ENT_02mo_1	1	L6b/CT ENT Glut
67939	Female:ENT_2mo_1:GATTGATGTGCTTTAC-1	Female:ENT_2mo_1	11320	12.3293015996879	0	Female	2mo	ENT	ENT_02mo_1	1	Pvalb Gaba
67940	Female:ENT_2mo_1:GATTGCAGTCAACAAT-1	Female:ENT_2mo_1	7827	10.9279321714555	0	Female	2mo	ENT	ENT_02mo_1	1	Vip Gaba
67941	Female:ENT_2mo_1:GATTGCAGTCCGTAGG-1	Female:ENT_2mo_1	11787	13.1892697466468	0	Female	2mo	ENT	ENT_02mo_1	1	OPC NN
67942	Female:ENT_2mo_1:GATTGCAGTGTGTGGT-1	Female:ENT_2mo_1	28087	11.6783216783217	0	Female	2mo	ENT	ENT_02mo_1	1	L6b/CT ENT Glut
67943	Female:ENT_2mo_1:GATTGCGTCATGTCAA-1	Female:ENT_2mo_1	11377	13.8613861386139	0	Female	2mo	ENT	ENT_02mo_1	1	CT SUB Glut
67944	Female:ENT_2mo_1:GATTGCGTCGATTTAG-1	Female:ENT_2mo_1	6676	14.6524064171123	0	Female	2mo	ENT	ENT_02mo_1	1	OPC NN
67945	Female:ENT_2mo_1:GATTGCGTCGCAGGCT-1	Female:ENT_2mo_1	9782	13.6986301369863	0	Female	2mo	ENT	ENT_02mo_1	1	L6b/CT ENT Glut
67946	Female:ENT_2mo_1:GATTGCGTCGCATTAA-1	Female:ENT_2mo_1	44739	6.93578383109069	0	Female	2mo	ENT	ENT_02mo_1	1	L2/3 IT ENT Glut
67947	Female:ENT_2mo_1:GATTGCGTCGGCCATA-1	Female:ENT_2mo_1	10074	8.87949260042283	0	Female	2mo	ENT	ENT_02mo_1	1	SUB-ProS Glut
67948	Female:ENT_2mo_1:GATTGCGTCGGGACCT-1	Female:ENT_2mo_1	17705	11.6321718627194	0	Female	2mo	ENT	ENT_02mo_1	1	L6b/CT ENT Glut
67949	Female:ENT_2mo_1:GATTGCGTCTTGACCC-1	Female:ENT_2mo_1	21917	8.10719131614654	0	Female	2mo	ENT	ENT_02mo_1	1	Vip Gaba
67950	Female:ENT_2mo_1:GATTGGCGTGAGCACT-1	Female:ENT_2mo_1	41825	11.2224910703998	0	Female	2mo	ENT	ENT_02mo_1	1	Vip Gaba
67951	Female:ENT_2mo_1:GATTGGCGTGGATTCA-1	Female:ENT_2mo_1	41331	8.72982158028887	0	Female	2mo	ENT	ENT_02mo_1	1	L2/3 IT PPP Glut
67952	Female:ENT_2mo_1:GATTGGCGTGGTTCTT-1	Female:ENT_2mo_1	52347	9.1532365773306	0	Female	2mo	ENT	ENT_02mo_1	1	RHP-COA Ndnf Gaba
67953	Female:ENT_2mo_1:GATTGGTTCACGCCAA-1	Female:ENT_2mo_1	2658	7.23140495867768	0	Female	2mo	ENT	ENT_02mo_1	1	L5 IT CTX Glut
67954	Female:ENT_2mo_1:GATTGGTTCCGTTAAA-1	Female:ENT_2mo_1	12450	13.2435465768799	0	Female	2mo	ENT	ENT_02mo_1	1	L5/6 IT TPE-ENT Glut
67955	Female:ENT_2mo_1:GATTGTTCAAATACCT-1	Female:ENT_2mo_1	61541	6.47098566173711	0	Female	2mo	ENT	ENT_02mo_1	1	ENTmv-PA-COAp Glut
67956	Female:ENT_2mo_1:GATTGTTCAATGAATG-1	Female:ENT_2mo_1	70010	6.72756270842395	0	Female	2mo	ENT	ENT_02mo_1	1	L2 IT ENT-po Glut
67957	Female:ENT_2mo_1:GATTTGCAGAAAGCAT-1	Female:ENT_2mo_1	55802	9.13870566867412	0	Female	2mo	ENT	ENT_02mo_1	1	L2 IT ENT-po Glut
67958	Female:ENT_2mo_1:GATTTGCAGCAAACCT-1	Female:ENT_2mo_1	61606	7.50783699059561	0	Female	2mo	ENT	ENT_02mo_1	1	L2 IT ENT-po Glut
67959	Female:ENT_2mo_1:GATTTGCAGCAAGGAC-1	Female:ENT_2mo_1	54295	9.97823539260003	0	Female	2mo	ENT	ENT_02mo_1	1	L2/3 IT ENT Glut
67960	Female:ENT_2mo_1:GATTTGCAGGAACGCG-1	Female:ENT_2mo_1	32516	10.7067584656456	0	Female	2mo	ENT	ENT_02mo_1	1	L6b/CT ENT Glut
67961	Female:ENT_2mo_1:GATTTGCAGTCTTGAA-1	Female:ENT_2mo_1	28562	10.7195735860231	0	Female	2mo	ENT	ENT_02mo_1	1	L2/3 IT CTX Glut
67962	Female:ENT_2mo_1:GATTTGCAGTTGTCCC-1	Female:ENT_2mo_1	3729	16.629711751663	0	Female	2mo	ENT	ENT_02mo_1	1	L6b/CT ENT Glut
67963	Female:ENT_2mo_1:GCAAACAAGCCGCTAA-1	Female:ENT_2mo_1	11836	11.092577147623	0	Female	2mo	ENT	ENT_02mo_1	1	Pvalb Gaba
67964	Female:ENT_2mo_1:GCAAACAAGGCGGATG-1	Female:ENT_2mo_1	31230	10.2310231023102	0	Female	2mo	ENT	ENT_02mo_1	1	Pvalb Gaba
67965	Female:ENT_2mo_1:GCAAACAAGGGCTTAT-1	Female:ENT_2mo_1	7143	6.69191919191919	0	Female	2mo	ENT	ENT_02mo_1	1	Microglia NN
67966	Female:ENT_2mo_1:GCAAACCGTGGACATC-1	Female:ENT_2mo_1	16000	9.48163584266736	0	Female	2mo	ENT	ENT_02mo_1	1	L6b/CT ENT Glut
67967	Female:ENT_2mo_1:GCAAACCGTTACATCC-1	Female:ENT_2mo_1	26883	8.5378499827169	0	Female	2mo	ENT	ENT_02mo_1	1	L2/3 IT ENT Glut
67968	Female:ENT_2mo_1:GCAAACCGTTCACTGT-1	Female:ENT_2mo_1	3130	14.5045965270684	0	Female	2mo	ENT	ENT_02mo_1	1	Oligo NN
67969	Female:ENT_2mo_1:GCAAACTTCAGGATGA-1	Female:ENT_2mo_1	3331	7.44797371303395	0	Female	2mo	ENT	ENT_02mo_1	1	L2 IT ENT-po Glut
67970	Female:ENT_2mo_1:GCAAACTTCATCCTAT-1	Female:ENT_2mo_1	10632	16.0471107839529	0	Female	2mo	ENT	ENT_02mo_1	1	Astro-TE NN
67971	Female:ENT_2mo_1:GCAAACTTCTTGTCCA-1	Female:ENT_2mo_1	8751	12.8908128908129	0	Female	2mo	ENT	ENT_02mo_1	1	L6 CT CTX Glut
67972	Female:ENT_2mo_1:GCAACAGCACAGCCAT-1	Female:ENT_2mo_1	3520	9.17917034421889	0	Female	2mo	ENT	ENT_02mo_1	1	CT SUB Glut
67973	Female:ENT_2mo_1:GCAACAGCACCTCACC-1	Female:ENT_2mo_1	6645	11.8115461181155	0	Female	2mo	ENT	ENT_02mo_1	1	CA1-ProS Glut
67974	Female:ENT_2mo_1:GCAAGCCTCATAATCG-1	Female:ENT_2mo_1	5678	14.7120055517002	0	Female	2mo	ENT	ENT_02mo_1	1	L2/3 IT CTX Glut
67975	Female:ENT_2mo_1:GCAAGCCTCTCGACCT-1	Female:ENT_2mo_1	21741	13.0712530712531	0	Female	2mo	ENT	ENT_02mo_1	1	Pvalb Gaba
67976	Female:ENT_2mo_1:GCAAGCCTCTCTAGCC-1	Female:ENT_2mo_1	16997	8.48867221106969	0	Female	2mo	ENT	ENT_02mo_1	1	OPC NN
67977	Female:ENT_2mo_1:GCAAGCCTCTGGCTTC-1	Female:ENT_2mo_1	2505	9.94318181818182	0	Female	2mo	ENT	ENT_02mo_1	1	L2/3 IT PIR-ENTl Glut
67978	Female:ENT_2mo_1:GCAAGTCGTTAGGTGC-1	Female:ENT_2mo_1	4204	12.3048668503214	0	Female	2mo	ENT	ENT_02mo_1	1	L2 IT PPP-APr Glut
67979	Female:ENT_2mo_1:GCAAGTCGTTCGCGCT-1	Female:ENT_2mo_1	45020	7.75344058926149	0	Female	2mo	ENT	ENT_02mo_1	1	L6b/CT ENT Glut
67980	Female:ENT_2mo_1:GCAAGTGCAATAATCC-1	Female:ENT_2mo_1	7526	9.47503201024328	0	Female	2mo	ENT	ENT_02mo_1	1	L2/3 IT ENT Glut
67981	Female:ENT_2mo_1:GCAAGTGCAATGCGCT-1	Female:ENT_2mo_1	52496	8.66807610993658	0	Female	2mo	ENT	ENT_02mo_1	1	L2/3 IT PIR-ENTl Glut
67982	Female:ENT_2mo_1:GCAAGTGCACCTGTAA-1	Female:ENT_2mo_1	52633	8.01523084245597	0	Female	2mo	ENT	ENT_02mo_1	1	L2/3 IT PPP Glut
67983	Female:ENT_2mo_1:GCAAGTGCATCATGTG-1	Female:ENT_2mo_1	45624	9.56687291765826	0	Female	2mo	ENT	ENT_02mo_1	1	L2/3 IT ENT Glut
67984	Female:ENT_2mo_1:GCAAGTGCATTGCGGT-1	Female:ENT_2mo_1	8425	12.7161182375906	0	Female	2mo	ENT	ENT_02mo_1	1	L6b/CT ENT Glut
67985	Female:ENT_2mo_1:GCAAGTGCATTGTGTG-1	Female:ENT_2mo_1	32283	10.0157040656081	0	Female	2mo	ENT	ENT_02mo_1	1	L2/3 IT PPP Glut
67986	Female:ENT_2mo_1:GCAATAGAGCTTTGTT-1	Female:ENT_2mo_1	34524	9.84737889847379	0	Female	2mo	ENT	ENT_02mo_1	1	L2 IT ENT-po Glut
67987	Female:ENT_2mo_1:GCAATAGAGTCAATTG-1	Female:ENT_2mo_1	28735	8.78545454545455	0	Female	2mo	ENT	ENT_02mo_1	1	CT SUB Glut
67988	Female:ENT_2mo_1:GCAATAGAGTGTTGCG-1	Female:ENT_2mo_1	57942	5.58170258442738	0	Female	2mo	ENT	ENT_02mo_1	1	L2 IT ENT-po Glut
67989	Female:ENT_2mo_1:GCAATCTAGTTAGTTG-1	Female:ENT_2mo_1	7910	11.6161616161616	0	Female	2mo	ENT	ENT_02mo_1	1	ENTmv-PA-COAp Glut
67990	Female:ENT_2mo_1:GCAATGAAGCACAGGG-1	Female:ENT_2mo_1	42629	8.10463121783877	0	Female	2mo	ENT	ENT_02mo_1	1	SUB-ProS Glut
67991	Female:ENT_2mo_1:GCAATGAAGCGATACT-1	Female:ENT_2mo_1	9268	15.9090909090909	0	Female	2mo	ENT	ENT_02mo_1	1	L2/3 IT CTX Glut
67992	Female:ENT_2mo_1:GCAATGAAGGCATGAA-1	Female:ENT_2mo_1	9469	14.8917748917749	0	Female	2mo	ENT	ENT_02mo_1	1	Oligo NN
67993	Female:ENT_2mo_1:GCAATGAAGTCTTGAA-1	Female:ENT_2mo_1	14485	8.38168923275306	0	Female	2mo	ENT	ENT_02mo_1	1	L5/6 IT TPE-ENT Glut
67994	Female:ENT_2mo_1:GCAATGAAGTGAGCGG-1	Female:ENT_2mo_1	5836	12.5214408233276	0	Female	2mo	ENT	ENT_02mo_1	1	OPC NN
67995	Female:ENT_2mo_1:GCAATGAAGTTAGTGC-1	Female:ENT_2mo_1	9368	7.80445969125214	0	Female	2mo	ENT	ENT_02mo_1	1	L2/3 IT ENT Glut
67996	Female:ENT_2mo_1:GCAATGTTCAAACCGT-1	Female:ENT_2mo_1	4973	17.8542178542179	0	Female	2mo	ENT	ENT_02mo_1	1	L2/3 IT PPP Glut
67997	Female:ENT_2mo_1:GCAATGTTCAAGCTAC-1	Female:ENT_2mo_1	18737	11.7965367965368	0	Female	2mo	ENT	ENT_02mo_1	1	L2/3 IT PPP Glut
67998	Female:ENT_2mo_1:GCAATGTTCATGGCCA-1	Female:ENT_2mo_1	6118	13.2435465768799	0	Female	2mo	ENT	ENT_02mo_1	1	Vip Gaba
67999	Female:ENT_2mo_1:GCAATGTTCCTTCGTA-1	Female:ENT_2mo_1	2538	10.0102145045965	0	Female	2mo	ENT	ENT_02mo_1	1	Oligo NN
68000	Female:ENT_2mo_1:GCAATGTTCGATTTGA-1	Female:ENT_2mo_1	19210	7.11783145860225	0	Female	2mo	ENT	ENT_02mo_1	1	L2/3 IT PPP Glut
68001	Female:ENT_2mo_1:GCAATGTTCTTAAGTG-1	Female:ENT_2mo_1	4867	6.62701784197111	0	Female	2mo	ENT	ENT_02mo_1	1	L2/3 IT ENT Glut
68002	Female:ENT_2mo_1:GCACATTAGAAAGCAT-1	Female:ENT_2mo_1	15941	11.9216113228089	0	Female	2mo	ENT	ENT_02mo_1	1	IT EP-CLA Glut
68003	Female:ENT_2mo_1:GCACATTAGAGGAGTC-1	Female:ENT_2mo_1	25438	10.6822754710079	0	Female	2mo	ENT	ENT_02mo_1	1	L6b/CT ENT Glut
68004	Female:ENT_2mo_1:GCACATTAGGCGTAAA-1	Female:ENT_2mo_1	14262	16.0566706021251	0	Female	2mo	ENT	ENT_02mo_1	1	L5/6 IT TPE-ENT Glut
68005	Female:ENT_2mo_1:GCACATTAGGCTACAT-1	Female:ENT_2mo_1	51574	7.40810378866222	0	Female	2mo	ENT	ENT_02mo_1	1	L2/3 IT ENT Glut
68006	Female:ENT_2mo_1:GCACATTAGGCTAGAA-1	Female:ENT_2mo_1	4564	22.0320855614973	0	Female	2mo	ENT	ENT_02mo_1	1	OPC NN
68007	Female:ENT_2mo_1:GCACATTAGGTTAGAG-1	Female:ENT_2mo_1	46329	7.28892488357967	0	Female	2mo	ENT	ENT_02mo_1	1	L2/3 IT PIR-ENTl Glut
68008	Female:ENT_2mo_1:GCACATTAGTCACTCC-1	Female:ENT_2mo_1	3450	9.44055944055944	0	Female	2mo	ENT	ENT_02mo_1	1	Pvalb Gaba
68009	Female:ENT_2mo_1:GCACATTAGTGAACGA-1	Female:ENT_2mo_1	2571	10.8170310701956	0	Female	2mo	ENT	ENT_02mo_1	1	L6b/CT ENT Glut
68010	Female:ENT_2mo_1:GCACCTAAGCAAACCT-1	Female:ENT_2mo_1	30349	8.10133262963452	0	Female	2mo	ENT	ENT_02mo_1	1	L2/3 IT ENT Glut
68011	Female:ENT_2mo_1:GCACCTAAGGAACGCG-1	Female:ENT_2mo_1	19005	6.44109253974725	0	Female	2mo	ENT	ENT_02mo_1	1	L6b/CT ENT Glut
68012	Female:ENT_2mo_1:GCACCTAAGGAGCATA-1	Female:ENT_2mo_1	36455	9.54979536152797	0	Female	2mo	ENT	ENT_02mo_1	1	L2/3 IT PPP Glut
68013	Female:ENT_2mo_1:GCACGAACACCTGCCT-1	Female:ENT_2mo_1	41638	10.3413315309226	0	Female	2mo	ENT	ENT_02mo_1	1	Sncg Gaba
68014	Female:ENT_2mo_1:GCACGAACAGCATGTC-1	Female:ENT_2mo_1	3717	21.6123499142367	0	Female	2mo	ENT	ENT_02mo_1	1	Astro-TE NN
68015	Female:ENT_2mo_1:GCACGAACAGTAAGTA-1	Female:ENT_2mo_1	56566	6.41711229946524	0	Female	2mo	ENT	ENT_02mo_1	1	L5/6 IT TPE-ENT Glut
68016	Female:ENT_2mo_1:GCACGAACATCATGTG-1	Female:ENT_2mo_1	17412	9.62566844919786	0	Female	2mo	ENT	ENT_02mo_1	1	L6b/CT ENT Glut
68017	Female:ENT_2mo_1:GCACGCTAGGCGAATA-1	Female:ENT_2mo_1	38942	8.89097965423968	0	Female	2mo	ENT	ENT_02mo_1	1	CA1-ProS Glut
68018	Female:ENT_2mo_1:GCACGCTAGTAAACCC-1	Female:ENT_2mo_1	35655	9.92803642238214	0	Female	2mo	ENT	ENT_02mo_1	1	L5/6 IT TPE-ENT Glut
68019	Female:ENT_2mo_1:GCACGGTTCATTTGTC-1	Female:ENT_2mo_1	38878	8.73481357352325	0	Female	2mo	ENT	ENT_02mo_1	1	RHP-COA Ndnf Gaba
68020	Female:ENT_2mo_1:GCACGGTTCCAACTGG-1	Female:ENT_2mo_1	48106	7.78144135657089	0	Female	2mo	ENT	ENT_02mo_1	1	L6 CT CTX Glut
68021	Female:ENT_2mo_1:GCACGGTTCGATATTG-1	Female:ENT_2mo_1	33975	10.1928374655647	0	Female	2mo	ENT	ENT_02mo_1	1	L6b/CT ENT Glut
68022	Female:ENT_2mo_1:GCACGGTTCTTACTCG-1	Female:ENT_2mo_1	9907	11.1338100102145	0	Female	2mo	ENT	ENT_02mo_1	1	L2/3 IT PPP Glut
68023	Female:ENT_2mo_1:GCACTAAGTACCAGGT-1	Female:ENT_2mo_1	42791	8.09794659211414	0	Female	2mo	ENT	ENT_02mo_1	1	Pvalb Gaba
68024	Female:ENT_2mo_1:GCACTAAGTAGCTAAT-1	Female:ENT_2mo_1	5101	7.85123966942149	0	Female	2mo	ENT	ENT_02mo_1	1	Sncg Gaba
68025	Female:ENT_2mo_1:GCACTAAGTATCTGGA-1	Female:ENT_2mo_1	36974	10.3553840010648	0	Female	2mo	ENT	ENT_02mo_1	1	L6b/CT ENT Glut
68026	Female:ENT_2mo_1:GCACTAAGTGAGGTAG-1	Female:ENT_2mo_1	10444	9.64575330772514	0	Female	2mo	ENT	ENT_02mo_1	1	L2/3 IT ENT Glut
68027	Female:ENT_2mo_1:GCACTAAGTTTATTCG-1	Female:ENT_2mo_1	37858	11.0903758997601	0	Female	2mo	ENT	ENT_02mo_1	1	L5/6 IT TPE-ENT Glut
68028	Female:ENT_2mo_1:GCACTTACACCGTTCC-1	Female:ENT_2mo_1	15664	10.7359307359307	0	Female	2mo	ENT	ENT_02mo_1	1	L6b/CT ENT Glut
68029	Female:ENT_2mo_1:GCACTTACACCTAAGC-1	Female:ENT_2mo_1	52225	7.46561886051081	0	Female	2mo	ENT	ENT_02mo_1	1	L2/3 IT PPP Glut
68030	Female:ENT_2mo_1:GCACTTACACGCAACT-1	Female:ENT_2mo_1	15305	10.6158357771261	0	Female	2mo	ENT	ENT_02mo_1	1	L5 IT CTX Glut
68031	Female:ENT_2mo_1:GCACTTACAGCTTAGC-1	Female:ENT_2mo_1	16814	13.610970035551	0	Female	2mo	ENT	ENT_02mo_1	1	OPC NN
68032	Female:ENT_2mo_1:GCACTTACATAAGTTC-1	Female:ENT_2mo_1	11518	9.02503293807642	0	Female	2mo	ENT	ENT_02mo_1	1	L5 IT CTX Glut
68033	Female:ENT_2mo_1:GCACTTACATAATGTC-1	Female:ENT_2mo_1	15040	7.81144781144781	0	Female	2mo	ENT	ENT_02mo_1	1	L5/6 IT TPE-ENT Glut
68034	Female:ENT_2mo_1:GCAGCAACAAGCCAGA-1	Female:ENT_2mo_1	12107	11.0845295055821	0	Female	2mo	ENT	ENT_02mo_1	1	L2/3 IT CTX Glut
68035	Female:ENT_2mo_1:GCAGCAACAATCCCTT-1	Female:ENT_2mo_1	27335	10.3530272544357	0	Female	2mo	ENT	ENT_02mo_1	1	L5/6 IT TPE-ENT Glut
68036	Female:ENT_2mo_1:GCAGCAACAGAATGAC-1	Female:ENT_2mo_1	6535	14.8194271481943	0	Female	2mo	ENT	ENT_02mo_1	1	Sst Gaba
68037	Female:ENT_2mo_1:GCAGCAACATGACTAT-1	Female:ENT_2mo_1	5870	15.702479338843	0	Female	2mo	ENT	ENT_02mo_1	1	ENTmv-PA-COAp Glut
68038	Female:ENT_2mo_1:GCAGCAACATTGTCCT-1	Female:ENT_2mo_1	37659	11.1592111592112	0	Female	2mo	ENT	ENT_02mo_1	1	Pvalb Gaba
68039	Female:ENT_2mo_1:GCAGCCAGTAGGTTTG-1	Female:ENT_2mo_1	38416	8.07792207792208	0	Female	2mo	ENT	ENT_02mo_1	1	L2/3 IT PPP Glut
68040	Female:ENT_2mo_1:GCAGCCAGTTCCGGCT-1	Female:ENT_2mo_1	7900	9.44976076555024	0	Female	2mo	ENT	ENT_02mo_1	1	L2/3 IT PIR-ENTl Glut
68041	Female:ENT_2mo_1:GCAGCTATCCCGAAGC-1	Female:ENT_2mo_1	17645	6.98937426210153	0	Female	2mo	ENT	ENT_02mo_1	1	CA1-ProS Glut
68042	Female:ENT_2mo_1:GCAGCTATCCCTGTTA-1	Female:ENT_2mo_1	16287	11.1605973277443	0	Female	2mo	ENT	ENT_02mo_1	1	L6b/CT ENT Glut
68043	Female:ENT_2mo_1:GCAGCTATCCGCAAAT-1	Female:ENT_2mo_1	6085	8.69565217391304	0	Female	2mo	ENT	ENT_02mo_1	1	L6b/CT ENT Glut
68044	Female:ENT_2mo_1:GCAGGAAGTTGCCTCA-1	Female:ENT_2mo_1	11319	7.53350235421949	0	Female	2mo	ENT	ENT_02mo_1	1	L2/3 IT PPP Glut
68045	Female:ENT_2mo_1:GCAGGAAGTTTATGGG-1	Female:ENT_2mo_1	4803	12.7053669222344	0	Female	2mo	ENT	ENT_02mo_1	1	L2/3 IT PPP Glut
68046	Female:ENT_2mo_1:GCAGGACCAACAGCCT-1	Female:ENT_2mo_1	5784	9.97067448680352	0	Female	2mo	ENT	ENT_02mo_1	1	Oligo NN
68047	Female:ENT_2mo_1:GCAGGACCAGAACCGA-1	Female:ENT_2mo_1	50584	6.5397053539346	0	Female	2mo	ENT	ENT_02mo_1	1	L5/6 IT TPE-ENT Glut
68048	Female:ENT_2mo_1:GCAGGACCAGAGGCTA-1	Female:ENT_2mo_1	38713	7.48251748251748	0	Female	2mo	ENT	ENT_02mo_1	1	SUB-ProS Glut
68049	Female:ENT_2mo_1:GCAGGACCAGGCGATA-1	Female:ENT_2mo_1	22034	10.4948216340621	0	Female	2mo	ENT	ENT_02mo_1	1	L6b/CT ENT Glut
68050	Female:ENT_2mo_1:GCAGGACCATTGCGGT-1	Female:ENT_2mo_1	32616	12.1497998856489	0	Female	2mo	ENT	ENT_02mo_1	1	L2/3 IT CTX Glut
68051	Female:ENT_2mo_1:GCAGGATAGAGAGGAG-1	Female:ENT_2mo_1	4580	16.6070150322119	0	Female	2mo	ENT	ENT_02mo_1	1	Astro-TE NN
68052	Female:ENT_2mo_1:GCAGGATAGGATAAAC-1	Female:ENT_2mo_1	29831	7.58050726702764	0	Female	2mo	ENT	ENT_02mo_1	1	L2/3 IT ENT Glut
68053	Female:ENT_2mo_1:GCAGGATAGGCAGGTG-1	Female:ENT_2mo_1	27407	10.072853975293	0	Female	2mo	ENT	ENT_02mo_1	1	Vip Gaba
68054	Female:ENT_2mo_1:GCAGGATAGTAAGTGG-1	Female:ENT_2mo_1	34139	9.46795140343527	0	Female	2mo	ENT	ENT_02mo_1	1	L6b/CT ENT Glut
68055	Female:ENT_2mo_1:GCAGGCAAGAATCTCA-1	Female:ENT_2mo_1	30241	10.9149749926449	0	Female	2mo	ENT	ENT_02mo_1	1	L6 IT CTX Glut
68056	Female:ENT_2mo_1:GCAGGCAAGACACCGC-1	Female:ENT_2mo_1	24133	7.94016110471807	0	Female	2mo	ENT	ENT_02mo_1	1	L2/3 IT ENT Glut
68057	Female:ENT_2mo_1:GCAGGCAAGGATGATG-1	Female:ENT_2mo_1	13171	15.1515151515152	0	Female	2mo	ENT	ENT_02mo_1	1	L2/3 IT ENT Glut
68058	Female:ENT_2mo_1:GCAGGCAAGGGACCTC-1	Female:ENT_2mo_1	23706	8.39160839160839	0	Female	2mo	ENT	ENT_02mo_1	1	L5/6 IT TPE-ENT Glut
68059	Female:ENT_2mo_1:GCAGGCTTCAATCTCT-1	Female:ENT_2mo_1	30997	11.3447284828316	0	Female	2mo	ENT	ENT_02mo_1	1	Sst Gaba
68060	Female:ENT_2mo_1:GCAGGCTTCCCATAGG-1	Female:ENT_2mo_1	10994	12.0873539867953	0	Female	2mo	ENT	ENT_02mo_1	1	L2/3 IT ENT Glut
68061	Female:ENT_2mo_1:GCAGGCTTCCGCAAGC-1	Female:ENT_2mo_1	32744	9.76478067387158	0	Female	2mo	ENT	ENT_02mo_1	1	Pvalb Gaba
68062	Female:ENT_2mo_1:GCAGGCTTCCTGATGG-1	Female:ENT_2mo_1	4070	8.02139037433155	0	Female	2mo	ENT	ENT_02mo_1	1	SUB-ProS Glut
68063	Female:ENT_2mo_1:GCAGGCTTCGCTCACT-1	Female:ENT_2mo_1	35342	11.7541613316261	0	Female	2mo	ENT	ENT_02mo_1	1	L2/3 IT PPP Glut
68064	Female:ENT_2mo_1:GCAGGCTTCGTCCTTA-1	Female:ENT_2mo_1	13816	12.8466128466128	0	Female	2mo	ENT	ENT_02mo_1	1	L6b/CT ENT Glut
68065	Female:ENT_2mo_1:GCAGGCTTCTACCTGC-1	Female:ENT_2mo_1	61995	7.31688086414886	0	Female	2mo	ENT	ENT_02mo_1	1	L2 IT ENT-po Glut
68066	Female:ENT_2mo_1:GCAGGTGAGACAAAGT-1	Female:ENT_2mo_1	5025	13.1434830230011	0	Female	2mo	ENT	ENT_02mo_1	1	Oligo NN
68067	Female:ENT_2mo_1:GCAGGTGAGCTCATAA-1	Female:ENT_2mo_1	37902	7.52172221501751	0	Female	2mo	ENT	ENT_02mo_1	1	L2/3 IT PPP Glut
68068	Female:ENT_2mo_1:GCAGGTGAGCTTAACA-1	Female:ENT_2mo_1	4772	15.1898734177215	0	Female	2mo	ENT	ENT_02mo_1	1	ABC NN
68069	Female:ENT_2mo_1:GCAGGTGAGGCGAAAC-1	Female:ENT_2mo_1	23653	10.8317214700193	0	Female	2mo	ENT	ENT_02mo_1	1	L5 IT CTX Glut
68070	Female:ENT_2mo_1:GCAGGTGAGTTATCTC-1	Female:ENT_2mo_1	8222	9.94475138121547	0	Female	2mo	ENT	ENT_02mo_1	1	L6b/CT ENT Glut
68071	Female:ENT_2mo_1:GCAGGTTGTCTAACAG-1	Female:ENT_2mo_1	8948	11.5276476101218	0	Female	2mo	ENT	ENT_02mo_1	1	L2 IT ENT-po Glut
68072	Female:ENT_2mo_1:GCAGGTTGTTACTTCA-1	Female:ENT_2mo_1	52384	8.63589934070016	0	Female	2mo	ENT	ENT_02mo_1	1	L2/3 IT PPP Glut
68073	Female:ENT_2mo_1:GCAGGTTGTTAGCAGC-1	Female:ENT_2mo_1	16882	9.77198697068404	0	Female	2mo	ENT	ENT_02mo_1	1	NP SUB Glut
68074	Female:ENT_2mo_1:GCATATATCAGGAAGC-1	Female:ENT_2mo_1	5639	13.9755766621438	0	Female	2mo	ENT	ENT_02mo_1	1	L2/3 IT PPP Glut
68075	Female:ENT_2mo_1:GCATATATCATGTTTC-1	Female:ENT_2mo_1	28054	13.5733573357336	0	Female	2mo	ENT	ENT_02mo_1	1	L5 IT CTX Glut
68076	Female:ENT_2mo_1:GCATATATCCCATAGG-1	Female:ENT_2mo_1	18964	11.4045337695723	0	Female	2mo	ENT	ENT_02mo_1	1	L6b/CT ENT Glut
68077	Female:ENT_2mo_1:GCATATATCCCTGGAA-1	Female:ENT_2mo_1	25956	9.38195514466701	0	Female	2mo	ENT	ENT_02mo_1	1	L2/3 IT PPP Glut
68078	Female:ENT_2mo_1:GCATATATCTTAGCCC-1	Female:ENT_2mo_1	30077	10.6988249845393	0	Female	2mo	ENT	ENT_02mo_1	1	L5 ET CTX Glut
68079	Female:ENT_2mo_1:GCATCCTTCCCATAAA-1	Female:ENT_2mo_1	21474	9.40566561747824	0	Female	2mo	ENT	ENT_02mo_1	1	L6 CT CTX Glut
68080	Female:ENT_2mo_1:GCATGAAAGACTTATG-1	Female:ENT_2mo_1	25231	12.7108185931715	0	Female	2mo	ENT	ENT_02mo_1	1	L2/3 IT PPP Glut
68081	Female:ENT_2mo_1:GCATGAAAGCATCCAG-1	Female:ENT_2mo_1	18742	8.11919671777154	0	Female	2mo	ENT	ENT_02mo_1	1	L2/3 IT ENT Glut
68082	Female:ENT_2mo_1:GCATGAAAGTGAAGTG-1	Female:ENT_2mo_1	8048	7.90513833992095	0	Female	2mo	ENT	ENT_02mo_1	1	L5/6 IT TPE-ENT Glut
68083	Female:ENT_2mo_1:GCATGAAAGTTAGAGG-1	Female:ENT_2mo_1	22513	9.68733056208205	0	Female	2mo	ENT	ENT_02mo_1	1	L5 IT CTX Glut
68084	Female:ENT_2mo_1:GCATGAGCAATGCCCG-1	Female:ENT_2mo_1	26844	8.13495782567947	0	Female	2mo	ENT	ENT_02mo_1	1	L5/6 IT TPE-ENT Glut
68085	Female:ENT_2mo_1:GCATGAGCACTGGCCA-1	Female:ENT_2mo_1	43680	6.8339178131463	0	Female	2mo	ENT	ENT_02mo_1	1	L6b/CT ENT Glut
68086	Female:ENT_2mo_1:GCATGAGCATGCTCCC-1	Female:ENT_2mo_1	2649	11.2676056338028	0	Female	2mo	ENT	ENT_02mo_1	1	L2/3 IT PPP Glut
68087	Female:ENT_2mo_1:GCATGAGCATTGTTGG-1	Female:ENT_2mo_1	4238	13.986013986014	0	Female	2mo	ENT	ENT_02mo_1	1	SUB-ProS Glut
68088	Female:ENT_2mo_1:GCATTAGGTCATCAAG-1	Female:ENT_2mo_1	26613	9.64457938917664	0	Female	2mo	ENT	ENT_02mo_1	1	L6b/CT ENT Glut
68089	Female:ENT_2mo_1:GCATTAGGTCCTTCAG-1	Female:ENT_2mo_1	28003	7.86567841476327	0	Female	2mo	ENT	ENT_02mo_1	1	L2/3 IT PPP Glut
68090	Female:ENT_2mo_1:GCATTAGGTTGTAACG-1	Female:ENT_2mo_1	35196	10.5647580539977	0	Female	2mo	ENT	ENT_02mo_1	1	L6b/CT ENT Glut
68091	Female:ENT_2mo_1:GCATTAGGTTTACTTG-1	Female:ENT_2mo_1	23962	9.64827983855468	0	Female	2mo	ENT	ENT_02mo_1	1	L6b/CT ENT Glut
68092	Female:ENT_2mo_1:GCATTGCCAACCGCCA-1	Female:ENT_2mo_1	54684	11.3636363636364	0	Female	2mo	ENT	ENT_02mo_1	1	L2/3 IT PPP Glut
68093	Female:ENT_2mo_1:GCATTGCCAATAGCCC-1	Female:ENT_2mo_1	38623	6.37300843486411	0	Female	2mo	ENT	ENT_02mo_1	1	Microglia NN
68094	Female:ENT_2mo_1:GCATTGCCATCGCTTT-1	Female:ENT_2mo_1	23879	10.2700646633701	0	Female	2mo	ENT	ENT_02mo_1	1	NP SUB Glut
68095	Female:ENT_2mo_1:GCCAACATCAGGATGA-1	Female:ENT_2mo_1	8447	8.85780885780886	0	Female	2mo	ENT	ENT_02mo_1	1	Oligo NN
68096	Female:ENT_2mo_1:GCCAACATCATCCTGC-1	Female:ENT_2mo_1	12508	11.9480519480519	0	Female	2mo	ENT	ENT_02mo_1	1	L2/3 IT PPP Glut
68097	Female:ENT_2mo_1:GCCAACATCTAACTGA-1	Female:ENT_2mo_1	8698	11.6244411326379	0	Female	2mo	ENT	ENT_02mo_1	1	Astro-TE NN
68098	Female:ENT_2mo_1:GCCAACATCTGCAAAC-1	Female:ENT_2mo_1	48331	7.81534723628265	0	Female	2mo	ENT	ENT_02mo_1	1	L2/3 IT ENT Glut
68099	Female:ENT_2mo_1:GCCAATAGTGAGGTGA-1	Female:ENT_2mo_1	50239	6.35187363468325	0	Female	2mo	ENT	ENT_02mo_1	1	L2/3 IT PIR-ENTl Glut
68100	Female:ENT_2mo_1:GCCAATAGTGCTAGCG-1	Female:ENT_2mo_1	5297	14.175654853621	0	Female	2mo	ENT	ENT_02mo_1	1	L2/3 IT PPP Glut
68101	Female:ENT_2mo_1:GCCAATAGTTAGGTTG-1	Female:ENT_2mo_1	33691	9.80113636363636	0	Female	2mo	ENT	ENT_02mo_1	1	L2/3 IT PIR-ENTl Glut
68102	Female:ENT_2mo_1:GCCAATAGTTTATGGG-1	Female:ENT_2mo_1	5707	10.6782106782107	0	Female	2mo	ENT	ENT_02mo_1	1	Sst Gaba
68103	Female:ENT_2mo_1:GCCAATTAGCCACATG-1	Female:ENT_2mo_1	3058	16.1104718066743	0	Female	2mo	ENT	ENT_02mo_1	1	Oligo NN
68104	Female:ENT_2mo_1:GCCAATTAGCGGCTGT-1	Female:ENT_2mo_1	49373	9.19305413687436	0	Female	2mo	ENT	ENT_02mo_1	1	Sst Gaba
68105	Female:ENT_2mo_1:GCCAATTAGGATGATG-1	Female:ENT_2mo_1	2846	16.2679425837321	0	Female	2mo	ENT	ENT_02mo_1	1	Oligo NN
68106	Female:ENT_2mo_1:GCCAATTAGTATCGCG-1	Female:ENT_2mo_1	65314	8.33019507418845	0	Female	2mo	ENT	ENT_02mo_1	1	L2 IT ENT-po Glut
68107	Female:ENT_2mo_1:GCCAATTAGTCTGGGC-1	Female:ENT_2mo_1	4863	11.0864745011086	0	Female	2mo	ENT	ENT_02mo_1	1	OPC NN
68108	Female:ENT_2mo_1:GCCACAATCACTCAAA-1	Female:ENT_2mo_1	3151	10.5087572977481	0	Female	2mo	ENT	ENT_02mo_1	1	Oligo NN
68109	Female:ENT_2mo_1:GCCACAATCATCCTAT-1	Female:ENT_2mo_1	5454	15.6673114119923	0	Female	2mo	ENT	ENT_02mo_1	1	Oligo NN
68110	Female:ENT_2mo_1:GCCACAATCGGCCAGT-1	Female:ENT_2mo_1	42420	9.27208781839497	0	Female	2mo	ENT	ENT_02mo_1	1	Pvalb Gaba
68111	Female:ENT_2mo_1:GCCACAATCTACTAAG-1	Female:ENT_2mo_1	8733	9.41068981269986	0	Female	2mo	ENT	ENT_02mo_1	1	L2/3 IT ENT Glut
68112	Female:ENT_2mo_1:GCCACACAGCCGCAAC-1	Female:ENT_2mo_1	4541	21.2121212121212	0	Female	2mo	ENT	ENT_02mo_1	1	L6b/CT ENT Glut
68113	Female:ENT_2mo_1:GCCACACAGGAGTCGG-1	Female:ENT_2mo_1	23335	12.8003075148953	0	Female	2mo	ENT	ENT_02mo_1	1	Sst Gaba
68114	Female:ENT_2mo_1:GCCACACAGGGCTAAA-1	Female:ENT_2mo_1	46726	9.56818181818182	0	Female	2mo	ENT	ENT_02mo_1	1	SUB-ProS Glut
68115	Female:ENT_2mo_1:GCCACACAGGTTAGAG-1	Female:ENT_2mo_1	3014	16.6666666666667	0	Female	2mo	ENT	ENT_02mo_1	1	Endo NN
68116	Female:ENT_2mo_1:GCCACACAGTACCGCA-1	Female:ENT_2mo_1	7071	14.2017186793306	0	Female	2mo	ENT	ENT_02mo_1	1	OPC NN
68117	Female:ENT_2mo_1:GCCACACAGTATTGGC-1	Female:ENT_2mo_1	49320	10.3958242714224	0	Female	2mo	ENT	ENT_02mo_1	1	L2/3 IT PIR-ENTl Glut
68118	Female:ENT_2mo_1:GCCACACAGTGAGGGT-1	Female:ENT_2mo_1	2836	12.1212121212121	0	Female	2mo	ENT	ENT_02mo_1	1	ENTmv-PA-COAp Glut
68119	Female:ENT_2mo_1:GCCACTAAGACTTATG-1	Female:ENT_2mo_1	7981	14.6883684001588	0	Female	2mo	ENT	ENT_02mo_1	1	Microglia NN
68120	Female:ENT_2mo_1:GCCACTAAGCTAAAGG-1	Female:ENT_2mo_1	57397	7.57156048014774	0	Female	2mo	ENT	ENT_02mo_1	1	L2/3 IT PPP Glut
68121	Female:ENT_2mo_1:GCCACTAAGTATTGGC-1	Female:ENT_2mo_1	5849	11.8990956687292	0	Female	2mo	ENT	ENT_02mo_1	1	Microglia NN
68122	Female:ENT_2mo_1:GCCACTAAGTATTGTG-1	Female:ENT_2mo_1	3535	6.75324675324675	0	Female	2mo	ENT	ENT_02mo_1	1	L2/3 IT PPP Glut
68123	Female:ENT_2mo_1:GCCACTAAGTCAATCA-1	Female:ENT_2mo_1	12534	12.5815113156885	0	Female	2mo	ENT	ENT_02mo_1	1	L2/3 IT PPP Glut
68124	Female:ENT_2mo_1:GCCACTAAGTCATTTC-1	Female:ENT_2mo_1	38562	9.26157697121402	0	Female	2mo	ENT	ENT_02mo_1	1	DG Glut
68125	Female:ENT_2mo_1:GCCACTAAGTGTTGTA-1	Female:ENT_2mo_1	2821	9.09090909090909	0	Female	2mo	ENT	ENT_02mo_1	1	L2/3 IT PPP Glut
68126	Female:ENT_2mo_1:GCCACTAAGTTGGCCA-1	Female:ENT_2mo_1	35612	10.1099490480021	0	Female	2mo	ENT	ENT_02mo_1	1	L6b/CT ENT Glut
68127	Female:ENT_2mo_1:GCCAGGAAGAGCCGCT-1	Female:ENT_2mo_1	55504	6.61719233147805	0	Female	2mo	ENT	ENT_02mo_1	1	NP PPP Glut
68128	Female:ENT_2mo_1:GCCAGGAAGAGGATAT-1	Female:ENT_2mo_1	3250	11.0471806674338	0	Female	2mo	ENT	ENT_02mo_1	1	L6b/CT ENT Glut
68129	Female:ENT_2mo_1:GCCAGGAAGTCATTTC-1	Female:ENT_2mo_1	41333	9.87419890814147	0	Female	2mo	ENT	ENT_02mo_1	1	L5 IT CTX Glut
68130	Female:ENT_2mo_1:GCCAGGAAGTGAACGA-1	Female:ENT_2mo_1	4000	16.8473728106756	0	Female	2mo	ENT	ENT_02mo_1	1	Oligo NN
68131	Female:ENT_2mo_1:GCCAGGTTCCGCAAGC-1	Female:ENT_2mo_1	7264	14.5192936559843	0	Female	2mo	ENT	ENT_02mo_1	1	Pvalb Gaba
68132	Female:ENT_2mo_1:GCCAGGTTCCTAAGAC-1	Female:ENT_2mo_1	42326	6.41371340523883	0	Female	2mo	ENT	ENT_02mo_1	1	L2/3 IT PPP Glut
68133	Female:ENT_2mo_1:GCCATGATCAATAGCC-1	Female:ENT_2mo_1	56510	7.32993653347636	0	Female	2mo	ENT	ENT_02mo_1	1	L2/3 IT ENT Glut
68134	Female:ENT_2mo_1:GCCATGATCCGCCTAT-1	Female:ENT_2mo_1	22913	10.4111655978876	0	Female	2mo	ENT	ENT_02mo_1	1	L6b/CT ENT Glut
68135	Female:ENT_2mo_1:GCCATTACACCTCGCT-1	Female:ENT_2mo_1	12049	10.0688156465049	0	Female	2mo	ENT	ENT_02mo_1	1	L2/3 IT PPP Glut
68136	Female:ENT_2mo_1:GCCATTACAGCCAGAA-1	Female:ENT_2mo_1	24486	13.595041322314	0	Female	2mo	ENT	ENT_02mo_1	1	Sst Gaba
68137	Female:ENT_2mo_1:GCCATTACAGCCTAAC-1	Female:ENT_2mo_1	18921	10.7085896559581	0	Female	2mo	ENT	ENT_02mo_1	1	L6b/CT ENT Glut
68138	Female:ENT_2mo_1:GCCATTACAGGTTCAC-1	Female:ENT_2mo_1	28434	10.1654443117858	0	Female	2mo	ENT	ENT_02mo_1	1	Pvalb Gaba
68139	Female:ENT_2mo_1:GCCATTACAGTACCGT-1	Female:ENT_2mo_1	21261	7.889467360833	0	Female	2mo	ENT	ENT_02mo_1	1	L6b/CT ENT Glut
68140	Female:ENT_2mo_1:GCCATTACATCCATCT-1	Female:ENT_2mo_1	56885	6.02626834921452	0	Female	2mo	ENT	ENT_02mo_1	1	L2 IT ENT-po Glut
68141	Female:ENT_2mo_1:GCCATTACATGTCGCG-1	Female:ENT_2mo_1	19676	9.91735537190083	0	Female	2mo	ENT	ENT_02mo_1	1	L2/3 IT CTX Glut
68142	Female:ENT_2mo_1:GCCCAAATCCAGGAAA-1	Female:ENT_2mo_1	7564	9.6037296037296	0	Female	2mo	ENT	ENT_02mo_1	1	Pvalb Gaba
68143	Female:ENT_2mo_1:GCCCATAAGTATTGGC-1	Female:ENT_2mo_1	36024	6.92747449837462	0	Female	2mo	ENT	ENT_02mo_1	1	L2/3 IT PPP Glut
68144	Female:ENT_2mo_1:GCCCATAAGTTATCCT-1	Female:ENT_2mo_1	26626	10.1393077696395	0	Female	2mo	ENT	ENT_02mo_1	1	Pvalb Gaba
68145	Female:ENT_2mo_1:GCCCATAAGTTCCCGT-1	Female:ENT_2mo_1	39564	9.45005611672278	0	Female	2mo	ENT	ENT_02mo_1	1	L2/3 IT CTX Glut
68146	Female:ENT_2mo_1:GCCCGTTGTATCTGGA-1	Female:ENT_2mo_1	7836	17.4025974025974	0	Female	2mo	ENT	ENT_02mo_1	1	Microglia NN
68147	Female:ENT_2mo_1:GCCCGTTGTCCTTTAA-1	Female:ENT_2mo_1	8438	13.1839724256786	0	Female	2mo	ENT	ENT_02mo_1	1	CT SUB Glut
68148	Female:ENT_2mo_1:GCCCGTTGTGTTTCAC-1	Female:ENT_2mo_1	18445	7.37687133868518	0	Female	2mo	ENT	ENT_02mo_1	1	Pvalb Gaba
68149	Female:ENT_2mo_1:GCCCGTTGTTGACTTC-1	Female:ENT_2mo_1	8049	9.20314253647587	0	Female	2mo	ENT	ENT_02mo_1	1	Lamp5 Gaba
68150	Female:ENT_2mo_1:GCCCGTTGTTGTTGTC-1	Female:ENT_2mo_1	33991	8.09263942499667	0	Female	2mo	ENT	ENT_02mo_1	1	L2/3 IT PPP Glut
68151	Female:ENT_2mo_1:GCCGTGAGTCAAGTGC-1	Female:ENT_2mo_1	5762	9.44326990838619	0	Female	2mo	ENT	ENT_02mo_1	1	L2/3 IT PPP Glut
68152	Female:ENT_2mo_1:GCCGTGAGTCACACCC-1	Female:ENT_2mo_1	2588	11.6883116883117	0	Female	2mo	ENT	ENT_02mo_1	1	Oligo NN
68153	Female:ENT_2mo_1:GCCGTGAGTTTAACGG-1	Female:ENT_2mo_1	3628	6.06060606060606	0	Female	2mo	ENT	ENT_02mo_1	1	L6b/CT ENT Glut
68154	Female:ENT_2mo_1:GCCTAATAGTCATTTC-1	Female:ENT_2mo_1	41704	8.80111623913277	0	Female	2mo	ENT	ENT_02mo_1	1	L6b/CT ENT Glut
68155	Female:ENT_2mo_1:GCCTAATAGTTAGCTA-1	Female:ENT_2mo_1	4740	13.596837944664	0	Female	2mo	ENT	ENT_02mo_1	1	L6b/CT ENT Glut
68156	Female:ENT_2mo_1:GCCTACTTCAATTACG-1	Female:ENT_2mo_1	31962	8.23327615780446	0	Female	2mo	ENT	ENT_02mo_1	1	L2/3 IT PPP Glut
68157	Female:ENT_2mo_1:GCCTACTTCGGCTAGC-1	Female:ENT_2mo_1	4630	9.29292929292929	0	Female	2mo	ENT	ENT_02mo_1	1	Oligo NN
68158	Female:ENT_2mo_1:GCCTACTTCGGTTAGT-1	Female:ENT_2mo_1	27215	9.58677685950413	0	Female	2mo	ENT	ENT_02mo_1	1	L2/3 IT PPP Glut
68159	Female:ENT_2mo_1:GCCTATTGTAAACAAG-1	Female:ENT_2mo_1	12738	11.1303145523678	0	Female	2mo	ENT	ENT_02mo_1	1	SUB-ProS Glut
68160	Female:ENT_2mo_1:GCCTATTGTAAGGTCC-1	Female:ENT_2mo_1	4177	13.4957825679475	0	Female	2mo	ENT	ENT_02mo_1	1	L2/3 IT PPP Glut
68161	Female:ENT_2mo_1:GCCTATTGTACTTAGG-1	Female:ENT_2mo_1	16061	12.3376623376623	0	Female	2mo	ENT	ENT_02mo_1	1	Vip Gaba
68162	Female:ENT_2mo_1:GCCTATTGTTGGTTAG-1	Female:ENT_2mo_1	22700	8.87728459530026	0	Female	2mo	ENT	ENT_02mo_1	1	L5/6 IT TPE-ENT Glut
68163	Female:ENT_2mo_1:GCCTCAAAGACAACGA-1	Female:ENT_2mo_1	18347	9.7603109479594	0	Female	2mo	ENT	ENT_02mo_1	1	DG Glut
68164	Female:ENT_2mo_1:GCCTCAAAGAGGAAGG-1	Female:ENT_2mo_1	11340	14.664897146649	0	Female	2mo	ENT	ENT_02mo_1	1	Astro-TE NN
68165	Female:ENT_2mo_1:GCCTCAAAGCACGATT-1	Female:ENT_2mo_1	3773	15.311004784689	0	Female	2mo	ENT	ENT_02mo_1	1	Oligo NN
68166	Female:ENT_2mo_1:GCCTCAAAGCGGATTT-1	Female:ENT_2mo_1	35597	8.67321867321867	0	Female	2mo	ENT	ENT_02mo_1	1	SUB-ProS Glut
68167	Female:ENT_2mo_1:GCCTCAAAGGAAGTAT-1	Female:ENT_2mo_1	22135	13.5244066278549	0	Female	2mo	ENT	ENT_02mo_1	1	L2/3 IT ENT Glut
68168	Female:ENT_2mo_1:GCCTCAAAGTAACGGA-1	Female:ENT_2mo_1	8918	7.3959938366718	0	Female	2mo	ENT	ENT_02mo_1	1	L2/3 IT PIR-ENTl Glut
68169	Female:ENT_2mo_1:GCCTCAAAGTTAGCTA-1	Female:ENT_2mo_1	20506	13.0510585305106	0	Female	2mo	ENT	ENT_02mo_1	1	L6b/CT ENT Glut
68170	Female:ENT_2mo_1:GCCTCCATCCCGAAGC-1	Female:ENT_2mo_1	5781	8.73299928418039	0	Female	2mo	ENT	ENT_02mo_1	1	L2/3 IT PPP Glut
68171	Female:ENT_2mo_1:GCCTCCATCTCCTCTT-1	Female:ENT_2mo_1	4045	7.99373040752351	0	Female	2mo	ENT	ENT_02mo_1	1	L5 IT CTX Glut
68172	Female:ENT_2mo_1:GCCTCGACACTCGCTC-1	Female:ENT_2mo_1	35437	11.5576496674058	0	Female	2mo	ENT	ENT_02mo_1	1	Pvalb Gaba
68173	Female:ENT_2mo_1:GCCTGACAGAAACTGG-1	Female:ENT_2mo_1	2768	6.30797773654916	0	Female	2mo	ENT	ENT_02mo_1	1	L2/3 IT ENT Glut
68174	Female:ENT_2mo_1:GCCTGACAGCATTTCT-1	Female:ENT_2mo_1	2590	16.8181818181818	0	Female	2mo	ENT	ENT_02mo_1	1	Oligo NN
68175	Female:ENT_2mo_1:GCCTGACAGCTTCTCA-1	Female:ENT_2mo_1	35843	7.32467532467532	0	Female	2mo	ENT	ENT_02mo_1	1	L2/3 IT ENT Glut
68176	Female:ENT_2mo_1:GCCTGACAGGACCGCT-1	Female:ENT_2mo_1	41084	7.77238029146426	0	Female	2mo	ENT	ENT_02mo_1	1	L5/6 IT TPE-ENT Glut
68177	Female:ENT_2mo_1:GCCTGACAGTCATGCG-1	Female:ENT_2mo_1	11533	13.4275618374558	0	Female	2mo	ENT	ENT_02mo_1	1	L2/3 IT CTX Glut
68178	Female:ENT_2mo_1:GCCTGAGGTGGCTTCC-1	Female:ENT_2mo_1	2904	10.4812834224599	0	Female	2mo	ENT	ENT_02mo_1	1	OPC NN
68179	Female:ENT_2mo_1:GCCTGAGGTGTTAAAC-1	Female:ENT_2mo_1	5592	11.4591291061879	0	Female	2mo	ENT	ENT_02mo_1	1	L2/3 IT PPP Glut
68180	Female:ENT_2mo_1:GCCTGCTGTCTCACTG-1	Female:ENT_2mo_1	39594	9.0242276061347	0	Female	2mo	ENT	ENT_02mo_1	1	IT AON-TT-DP Glut
68181	Female:ENT_2mo_1:GCCTGCTGTGAGCGAA-1	Female:ENT_2mo_1	2737	20.6963249516441	0	Female	2mo	ENT	ENT_02mo_1	1	BAM NN
68182	Female:ENT_2mo_1:GCCTGCTGTGATGATT-1	Female:ENT_2mo_1	16487	7.72727272727273	0	Female	2mo	ENT	ENT_02mo_1	1	L2/3 IT ENT Glut
68183	Female:ENT_2mo_1:GCCTGTGCACGTTACA-1	Female:ENT_2mo_1	15999	10.8869853550705	0	Female	2mo	ENT	ENT_02mo_1	1	L2/3 IT PPP Glut
68184	Female:ENT_2mo_1:GCCTGTGCAGGGAGGA-1	Female:ENT_2mo_1	4069	8.91938250428816	0	Female	2mo	ENT	ENT_02mo_1	1	L2/3 IT PPP Glut
68185	Female:ENT_2mo_1:GCCTGTGCAGTACCGT-1	Female:ENT_2mo_1	9311	14.7020443671161	0	Female	2mo	ENT	ENT_02mo_1	1	NP PPP Glut
68186	Female:ENT_2mo_1:GCCTGTGCATAGCGAG-1	Female:ENT_2mo_1	2961	13.3971291866029	0	Female	2mo	ENT	ENT_02mo_1	1	Oligo NN
68187	Female:ENT_2mo_1:GCCTTAACAACTAGGG-1	Female:ENT_2mo_1	3301	14.1414141414141	0	Female	2mo	ENT	ENT_02mo_1	1	CT SUB Glut
68188	Female:ENT_2mo_1:GCCTTAACAAGGGTTG-1	Female:ENT_2mo_1	90347	5.57072637902785	0	Female	2mo	ENT	ENT_02mo_1	1	L2 IT ENT-po Glut
68189	Female:ENT_2mo_1:GCCTTAACAAGTTATC-1	Female:ENT_2mo_1	10834	12.2786304604486	0	Female	2mo	ENT	ENT_02mo_1	1	L5 IT CTX Glut
68190	Female:ENT_2mo_1:GCCTTAACAGCAAATA-1	Female:ENT_2mo_1	4488	10.3616813294233	0	Female	2mo	ENT	ENT_02mo_1	1	L5 IT CTX Glut
68191	Female:ENT_2mo_1:GCCTTAACAGCCAGAA-1	Female:ENT_2mo_1	48731	9.23959218351742	0	Female	2mo	ENT	ENT_02mo_1	1	L5/6 IT TPE-ENT Glut
68192	Female:ENT_2mo_1:GCCTTACTCCTAACGG-1	Female:ENT_2mo_1	2713	10.1661779081134	0	Female	2mo	ENT	ENT_02mo_1	1	Astro-TE NN
68193	Female:ENT_2mo_1:GCCTTAGAGCGCAATT-1	Female:ENT_2mo_1	16858	9.77083857970285	0	Female	2mo	ENT	ENT_02mo_1	1	CT SUB Glut
68194	Female:ENT_2mo_1:GCCTTAGAGGACCTTG-1	Female:ENT_2mo_1	6946	14.4444444444444	0	Female	2mo	ENT	ENT_02mo_1	1	OPC NN
68195	Female:ENT_2mo_1:GCCTTAGAGGCTAATC-1	Female:ENT_2mo_1	11955	16.247582205029	0	Female	2mo	ENT	ENT_02mo_1	1	Vip Gaba
68196	Female:ENT_2mo_1:GCCTTAGAGGCTATGT-1	Female:ENT_2mo_1	9540	10.0899100899101	0	Female	2mo	ENT	ENT_02mo_1	1	L6b/CT ENT Glut
68197	Female:ENT_2mo_1:GCCTTAGAGGTCCGTA-1	Female:ENT_2mo_1	24738	8.75420875420875	0	Female	2mo	ENT	ENT_02mo_1	1	L2/3 IT PPP Glut
68198	Female:ENT_2mo_1:GCCTTAGAGTTTGAGC-1	Female:ENT_2mo_1	37659	8.03973662931732	0	Female	2mo	ENT	ENT_02mo_1	1	L6b/CT ENT Glut
68199	Female:ENT_2mo_1:GCCTTTATCAAAGGCA-1	Female:ENT_2mo_1	38969	7.58399209486166	0	Female	2mo	ENT	ENT_02mo_1	1	SUB-ProS Glut
68200	Female:ENT_2mo_1:GCCTTTATCAAGCGCC-1	Female:ENT_2mo_1	57111	8.5898353614889	0	Female	2mo	ENT	ENT_02mo_1	1	L2 IT ENT-po Glut
68201	Female:ENT_2mo_1:GCCTTTATCACTAATG-1	Female:ENT_2mo_1	37753	7.60019550342131	0	Female	2mo	ENT	ENT_02mo_1	1	L2/3 IT ENT Glut
68202	Female:ENT_2mo_1:GCCTTTATCCCTCGCA-1	Female:ENT_2mo_1	22577	10.6671554252199	0	Female	2mo	ENT	ENT_02mo_1	1	L6b/CT ENT Glut
68203	Female:ENT_2mo_1:GCCTTTATCCTCCATA-1	Female:ENT_2mo_1	20020	10.4428904428904	0	Female	2mo	ENT	ENT_02mo_1	1	OPC NN
68204	Female:ENT_2mo_1:GCCTTTATCGCACACA-1	Female:ENT_2mo_1	19115	9.7868638538495	0	Female	2mo	ENT	ENT_02mo_1	1	L6b/CT ENT Glut
68205	Female:ENT_2mo_1:GCCTTTATCTCACACC-1	Female:ENT_2mo_1	37588	7.37608644585389	0	Female	2mo	ENT	ENT_02mo_1	1	SUB-ProS Glut
68206	Female:ENT_2mo_1:GCCTTTATCTCTAGCC-1	Female:ENT_2mo_1	26924	10.5503780552136	0	Female	2mo	ENT	ENT_02mo_1	1	L6b/CT ENT Glut
68207	Female:ENT_2mo_1:GCCTTTGGTAACCACA-1	Female:ENT_2mo_1	29803	9.64089291491427	0	Female	2mo	ENT	ENT_02mo_1	1	ENTmv-PA-COAp Glut
68208	Female:ENT_2mo_1:GCCTTTGGTGCTGGTG-1	Female:ENT_2mo_1	8674	11.1592111592112	0	Female	2mo	ENT	ENT_02mo_1	1	L6b/CT ENT Glut
68209	Female:ENT_2mo_1:GCCTTTGGTGGGTGAA-1	Female:ENT_2mo_1	11194	7.51610594130279	0	Female	2mo	ENT	ENT_02mo_1	1	L6b/CT ENT Glut
68210	Female:ENT_2mo_1:GCCTTTGGTTCCTGTG-1	Female:ENT_2mo_1	36351	9.99617493306133	0	Female	2mo	ENT	ENT_02mo_1	1	L6b/CT ENT Glut
68211	Female:ENT_2mo_1:GCCTTTGGTTTGCAGA-1	Female:ENT_2mo_1	9041	9.70240521810029	0	Female	2mo	ENT	ENT_02mo_1	1	IT AON-TT-DP Glut
68212	Female:ENT_2mo_1:GCGAAGCCAGGCTACT-1	Female:ENT_2mo_1	18295	13.0457113507961	0	Female	2mo	ENT	ENT_02mo_1	1	Pvalb Gaba
68213	Female:ENT_2mo_1:GCGAAGCCAGGCTTCG-1	Female:ENT_2mo_1	37619	7.77542870566126	0	Female	2mo	ENT	ENT_02mo_1	1	L2/3 IT ENT Glut
68214	Female:ENT_2mo_1:GCGAGTGAGAAGCTAG-1	Female:ENT_2mo_1	7430	11.8967452300786	0	Female	2mo	ENT	ENT_02mo_1	1	L6b/CT ENT Glut
68215	Female:ENT_2mo_1:GCGAGTGAGAGGAAGG-1	Female:ENT_2mo_1	26234	11.4313007482885	0	Female	2mo	ENT	ENT_02mo_1	1	Vip Gaba
68216	Female:ENT_2mo_1:GCGAGTGAGCACCACA-1	Female:ENT_2mo_1	48403	9.38670873594952	0	Female	2mo	ENT	ENT_02mo_1	1	L2/3 IT ENT Glut
68217	Female:ENT_2mo_1:GCGAGTGAGCTCCTTA-1	Female:ENT_2mo_1	3478	8.89748549323017	0	Female	2mo	ENT	ENT_02mo_1	1	Microglia NN
68218	Female:ENT_2mo_1:GCGAGTGAGGTCCTGA-1	Female:ENT_2mo_1	10072	7.90513833992095	0	Female	2mo	ENT	ENT_02mo_1	1	Oligo NN
68219	Female:ENT_2mo_1:GCGAGTGAGTCATTTC-1	Female:ENT_2mo_1	29760	11.5501519756839	0	Female	2mo	ENT	ENT_02mo_1	1	OPC NN
68220	Female:ENT_2mo_1:GCGAGTGAGTTGGCCA-1	Female:ENT_2mo_1	42074	8.42245989304813	0	Female	2mo	ENT	ENT_02mo_1	1	L6b/CT ENT Glut
68221	Female:ENT_2mo_1:GCGAGTGAGTTTGAGC-1	Female:ENT_2mo_1	62346	7.38778290818258	0	Female	2mo	ENT	ENT_02mo_1	1	SUB-ProS Glut
68222	Female:ENT_2mo_1:GCGATATTCTCACAAA-1	Female:ENT_2mo_1	12192	8.42245989304813	0	Female	2mo	ENT	ENT_02mo_1	1	Sst Gaba
68223	Female:ENT_2mo_1:GCGATATTCTCGCCCA-1	Female:ENT_2mo_1	3637	10.2766798418972	0	Female	2mo	ENT	ENT_02mo_1	1	L2/3 IT PPP Glut
68224	Female:ENT_2mo_1:GCGATTAGTAACGGGA-1	Female:ENT_2mo_1	31856	12.2424242424242	0	Female	2mo	ENT	ENT_02mo_1	1	Sst Gaba
68225	Female:ENT_2mo_1:GCGATTAGTCCGTGAG-1	Female:ENT_2mo_1	34601	9.09090909090909	0	Female	2mo	ENT	ENT_02mo_1	1	CA3 Glut
68226	Female:ENT_2mo_1:GCGATTAGTCGTAAAT-1	Female:ENT_2mo_1	28200	10.8024691358025	0	Female	2mo	ENT	ENT_02mo_1	1	OPC NN
68227	Female:ENT_2mo_1:GCGATTAGTTCCAGGG-1	Female:ENT_2mo_1	5592	15.3732446415373	0	Female	2mo	ENT	ENT_02mo_1	1	Sst Gaba
68228	Female:ENT_2mo_1:GCGATTAGTTGTTGGA-1	Female:ENT_2mo_1	2831	6.81818181818182	0	Female	2mo	ENT	ENT_02mo_1	1	L2/3 IT ENT Glut
68229	Female:ENT_2mo_1:GCGATTTAGACACTTA-1	Female:ENT_2mo_1	5420	14.1991341991342	0	Female	2mo	ENT	ENT_02mo_1	1	VLMC NN
68230	Female:ENT_2mo_1:GCGATTTAGGTTACGT-1	Female:ENT_2mo_1	41128	9.2633030686128	0	Female	2mo	ENT	ENT_02mo_1	1	L2/3 IT ENT Glut
68231	Female:ENT_2mo_1:GCGATTTAGTTGGCCA-1	Female:ENT_2mo_1	13152	14.3967556606962	0	Female	2mo	ENT	ENT_02mo_1	1	OB-STR-CTX Inh IMN
68232	Female:ENT_2mo_1:GCGCAAACACAGGAAT-1	Female:ENT_2mo_1	29088	9.47677110665226	0	Female	2mo	ENT	ENT_02mo_1	1	Pvalb Gaba
68233	Female:ENT_2mo_1:GCGCAAACACGTAATT-1	Female:ENT_2mo_1	9963	13.1705750080308	0	Female	2mo	ENT	ENT_02mo_1	1	BAM NN
68234	Female:ENT_2mo_1:GCGCAAACAGAAATGC-1	Female:ENT_2mo_1	8094	10.0580270793037	0	Female	2mo	ENT	ENT_02mo_1	1	L6b/CT ENT Glut
68235	Female:ENT_2mo_1:GCGCAAACATAGCGGA-1	Female:ENT_2mo_1	4845	10.8150470219436	0	Female	2mo	ENT	ENT_02mo_1	1	L2/3 IT ENT Glut
68236	Female:ENT_2mo_1:GCGCAATGTCATGAGC-1	Female:ENT_2mo_1	7726	11.4219114219114	0	Female	2mo	ENT	ENT_02mo_1	1	L2/3 IT PPP Glut
68237	Female:ENT_2mo_1:GCGCCTTGTGCTCACC-1	Female:ENT_2mo_1	14929	10.2533532041729	0	Female	2mo	ENT	ENT_02mo_1	1	Sst Gaba
68238	Female:ENT_2mo_1:GCGCGATTCAAGTGTC-1	Female:ENT_2mo_1	6569	10.9336609336609	0	Female	2mo	ENT	ENT_02mo_1	1	Oligo NN
68239	Female:ENT_2mo_1:GCGCGATTCACAAGCT-1	Female:ENT_2mo_1	25032	11.8283203785063	0	Female	2mo	ENT	ENT_02mo_1	1	IT EP-CLA Glut
68240	Female:ENT_2mo_1:GCGCGATTCATCCTCA-1	Female:ENT_2mo_1	18635	12.2505543237251	0	Female	2mo	ENT	ENT_02mo_1	1	L2/3 IT PPP Glut
68241	Female:ENT_2mo_1:GCGCGATTCCAACTGG-1	Female:ENT_2mo_1	54709	7.03240421550281	0	Female	2mo	ENT	ENT_02mo_1	1	L2 IT ENT-po Glut
68242	Female:ENT_2mo_1:GCGCTAGGTCCAAGAC-1	Female:ENT_2mo_1	54048	8.0096877432748	0	Female	2mo	ENT	ENT_02mo_1	1	L5 IT CTX Glut
68243	Female:ENT_2mo_1:GCGCTAGGTCCGTGAG-1	Female:ENT_2mo_1	4942	17.5856929955291	0	Female	2mo	ENT	ENT_02mo_1	1	Astro-TE NN
68244	Female:ENT_2mo_1:GCGCTAGGTTAACGGC-1	Female:ENT_2mo_1	33056	10.6013986013986	0	Female	2mo	ENT	ENT_02mo_1	1	IT AON-TT-DP Glut
68245	Female:ENT_2mo_1:GCGCTAGGTTTACTTG-1	Female:ENT_2mo_1	35688	7.76515151515151	0	Female	2mo	ENT	ENT_02mo_1	1	L2/3 IT CTX Glut
68246	Female:ENT_2mo_1:GCGCTTAAGACAACAG-1	Female:ENT_2mo_1	61223	7.63636363636364	0	Female	2mo	ENT	ENT_02mo_1	1	L2/3 IT PPP Glut
68247	Female:ENT_2mo_1:GCGCTTAAGAGAGGAG-1	Female:ENT_2mo_1	17204	10.8163790883338	0	Female	2mo	ENT	ENT_02mo_1	1	L2/3 IT CTX Glut
68248	Female:ENT_2mo_1:GCGCTTAAGCTTACTT-1	Female:ENT_2mo_1	9703	16.7696381288614	0	Female	2mo	ENT	ENT_02mo_1	1	Pvalb Gaba
68249	Female:ENT_2mo_1:GCGCTTAAGGACGTAA-1	Female:ENT_2mo_1	11623	7.35294117647059	0	Female	2mo	ENT	ENT_02mo_1	1	L2/3 IT ENT Glut
68250	Female:ENT_2mo_1:GCGCTTAAGGTCATTA-1	Female:ENT_2mo_1	9349	10.3465595178302	0	Female	2mo	ENT	ENT_02mo_1	1	L2/3 IT ENT Glut
68251	Female:ENT_2mo_1:GCGCTTGCACTGGCTG-1	Female:ENT_2mo_1	10677	11.7302052785924	0	Female	2mo	ENT	ENT_02mo_1	1	L6b/CT ENT Glut
68252	Female:ENT_2mo_1:GCGCTTGCATAGCGAG-1	Female:ENT_2mo_1	3171	16.629711751663	0	Female	2mo	ENT	ENT_02mo_1	1	Microglia NN
68253	Female:ENT_2mo_1:GCGGAACCACAACCTA-1	Female:ENT_2mo_1	10750	16.8405365126677	0	Female	2mo	ENT	ENT_02mo_1	1	OPC NN
68254	Female:ENT_2mo_1:GCGGAACCAGGCTGTT-1	Female:ENT_2mo_1	2612	13.5685210312076	0	Female	2mo	ENT	ENT_02mo_1	1	L2 IT ENT-po Glut
68255	Female:ENT_2mo_1:GCGGAACCAGTAGCCT-1	Female:ENT_2mo_1	48714	7.47833098165692	0	Female	2mo	ENT	ENT_02mo_1	1	L2/3 IT PPP Glut
68256	Female:ENT_2mo_1:GCGGATACAACTAGGG-1	Female:ENT_2mo_1	29117	8.31594634873323	0	Female	2mo	ENT	ENT_02mo_1	1	NP SUB Glut
68257	Female:ENT_2mo_1:GCGGATACAAGGTACG-1	Female:ENT_2mo_1	19238	11.7821572367027	0	Female	2mo	ENT	ENT_02mo_1	1	Pvalb Gaba
68258	Female:ENT_2mo_1:GCGGATACAATGAATG-1	Female:ENT_2mo_1	29379	7.5801749271137	0	Female	2mo	ENT	ENT_02mo_1	1	CT SUB Glut
68259	Female:ENT_2mo_1:GCGGATACATTGCGGT-1	Female:ENT_2mo_1	11250	7.74005111354509	0	Female	2mo	ENT	ENT_02mo_1	1	VLMC NN
68260	Female:ENT_2mo_1:GCGGGTTTCAGTGAAG-1	Female:ENT_2mo_1	24899	15.6085214089854	0	Female	2mo	ENT	ENT_02mo_1	1	Sst Gaba
68261	Female:ENT_2mo_1:GCGGGTTTCATAGCCG-1	Female:ENT_2mo_1	24897	11.8308836871711	0	Female	2mo	ENT	ENT_02mo_1	1	L6b/CT ENT Glut
68262	Female:ENT_2mo_1:GCGGGTTTCCGCAAGC-1	Female:ENT_2mo_1	49005	9.67582036284326	0	Female	2mo	ENT	ENT_02mo_1	1	L2/3 IT ENT Glut
68263	Female:ENT_2mo_1:GCGGGTTTCGTAATCA-1	Female:ENT_2mo_1	3586	13.5306553911205	0	Female	2mo	ENT	ENT_02mo_1	1	Microglia NN
68264	Female:ENT_2mo_1:GCGGGTTTCTATCGCC-1	Female:ENT_2mo_1	54639	8.32783796514367	0	Female	2mo	ENT	ENT_02mo_1	1	L2 IT ENT-po Glut
68265	Female:ENT_2mo_1:GCGGGTTTCTCATCAT-1	Female:ENT_2mo_1	2752	5.80808080808081	0	Female	2mo	ENT	ENT_02mo_1	1	CT SUB Glut
68266	Female:ENT_2mo_1:GCGGTTATCCCATAAA-1	Female:ENT_2mo_1	33258	7.21763085399449	0	Female	2mo	ENT	ENT_02mo_1	1	L2/3 IT PIR-ENTl Glut
68267	Female:ENT_2mo_1:GCGGTTATCTAACCTT-1	Female:ENT_2mo_1	30590	8.04483188044832	0	Female	2mo	ENT	ENT_02mo_1	1	L6b/CT ENT Glut
68268	Female:ENT_2mo_1:GCGGTTGGTTAAATGC-1	Female:ENT_2mo_1	8069	8.28538550057537	0	Female	2mo	ENT	ENT_02mo_1	1	L2/3 IT PIR-ENTl Glut
68269	Female:ENT_2mo_1:GCGGTTGGTTGGATCA-1	Female:ENT_2mo_1	34704	8.59111171146832	0	Female	2mo	ENT	ENT_02mo_1	1	L5/6 IT TPE-ENT Glut
68270	Female:ENT_2mo_1:GCGTGCTAGCATGACT-1	Female:ENT_2mo_1	36022	10.2241249055653	0	Female	2mo	ENT	ENT_02mo_1	1	L5 IT CTX Glut
68271	Female:ENT_2mo_1:GCGTGCTAGGCCGGAA-1	Female:ENT_2mo_1	51739	8.28656939768051	0	Female	2mo	ENT	ENT_02mo_1	1	L2/3 IT ENT Glut
68272	Female:ENT_2mo_1:GCGTGCTAGGTAGCTT-1	Female:ENT_2mo_1	47373	9.46708463949843	0	Female	2mo	ENT	ENT_02mo_1	1	CT SUB Glut
68273	Female:ENT_2mo_1:GCGTGCTAGTAAGTCC-1	Female:ENT_2mo_1	2788	22.1445221445221	0	Female	2mo	ENT	ENT_02mo_1	1	Oligo NN
68274	Female:ENT_2mo_1:GCGTGCTAGTATTGCA-1	Female:ENT_2mo_1	9268	12.8558310376492	0	Female	2mo	ENT	ENT_02mo_1	1	L6b/CT ENT Glut
68275	Female:ENT_2mo_1:GCGTTTCTCAGTGAAG-1	Female:ENT_2mo_1	29837	7.29103111653447	0	Female	2mo	ENT	ENT_02mo_1	1	L2 IT ENT-po Glut
68276	Female:ENT_2mo_1:GCGTTTCTCATTTGCT-1	Female:ENT_2mo_1	8836	16.776007497657	0	Female	2mo	ENT	ENT_02mo_1	1	IOL NN
68277	Female:ENT_2mo_1:GCGTTTCTCCTAGTTT-1	Female:ENT_2mo_1	39171	9.71528471528472	0	Female	2mo	ENT	ENT_02mo_1	1	L5 IT CTX Glut
68278	Female:ENT_2mo_1:GCGTTTCTCCTGCGAA-1	Female:ENT_2mo_1	11060	7.8528475415635	0	Female	2mo	ENT	ENT_02mo_1	1	SUB-ProS Glut
68279	Female:ENT_2mo_1:GCGTTTCTCGATTTGA-1	Female:ENT_2mo_1	39525	8.67097945749631	0	Female	2mo	ENT	ENT_02mo_1	1	L2/3 IT ENT Glut
68280	Female:ENT_2mo_1:GCGTTTCTCTTTGACT-1	Female:ENT_2mo_1	3127	12.2786304604486	0	Female	2mo	ENT	ENT_02mo_1	1	L2/3 IT CTX Glut
68281	Female:ENT_2mo_1:GCTAACAGTTGTCATC-1	Female:ENT_2mo_1	4043	10.0313479623824	0	Female	2mo	ENT	ENT_02mo_1	1	L6b/CT ENT Glut
68282	Female:ENT_2mo_1:GCTAACCCAATCCTGA-1	Female:ENT_2mo_1	3484	16.6233766233766	0	Female	2mo	ENT	ENT_02mo_1	1	L2/3 IT CTX Glut
68283	Female:ENT_2mo_1:GCTAACCCACAAAGCG-1	Female:ENT_2mo_1	20093	8.6096256684492	0	Female	2mo	ENT	ENT_02mo_1	1	L5/6 IT TPE-ENT Glut
68284	Female:ENT_2mo_1:GCTAACCCACCAAAGG-1	Female:ENT_2mo_1	7703	10.137741046832	0	Female	2mo	ENT	ENT_02mo_1	1	L5/6 IT TPE-ENT Glut
68285	Female:ENT_2mo_1:GCTAACCCATCGTTCT-1	Female:ENT_2mo_1	36356	8.66807610993657	0	Female	2mo	ENT	ENT_02mo_1	1	CT SUB Glut
68286	Female:ENT_2mo_1:GCTAAGAAGAAGCTAG-1	Female:ENT_2mo_1	11799	10.611956137248	0	Female	2mo	ENT	ENT_02mo_1	1	Oligo NN
68287	Female:ENT_2mo_1:GCTAAGAAGACAGGTA-1	Female:ENT_2mo_1	32135	9.2894005557761	0	Female	2mo	ENT	ENT_02mo_1	1	Lamp5 Gaba
68288	Female:ENT_2mo_1:GCTAAGAAGCTTACTT-1	Female:ENT_2mo_1	8933	13.1129476584022	0	Female	2mo	ENT	ENT_02mo_1	1	L2 IT ENT-po Glut
68289	Female:ENT_2mo_1:GCTAAGCGTTGGGTTA-1	Female:ENT_2mo_1	4155	6.69856459330144	0	Female	2mo	ENT	ENT_02mo_1	1	L2/3 IT PPP Glut
68290	Female:ENT_2mo_1:GCTAAGTTCACGAATC-1	Female:ENT_2mo_1	26646	8.3712733147305	0	Female	2mo	ENT	ENT_02mo_1	1	IOL NN
68291	Female:ENT_2mo_1:GCTAAGTTCACTCAAA-1	Female:ENT_2mo_1	5138	17.0798898071625	0	Female	2mo	ENT	ENT_02mo_1	1	OPC NN
68292	Female:ENT_2mo_1:GCTAAGTTCATCACTT-1	Female:ENT_2mo_1	2631	13.2231404958678	0	Female	2mo	ENT	ENT_02mo_1	1	OPC NN
68293	Female:ENT_2mo_1:GCTAAGTTCATCAGTA-1	Female:ENT_2mo_1	51162	9.73111395646607	0	Female	2mo	ENT	ENT_02mo_1	1	L2 IT ENT-po Glut
68294	Female:ENT_2mo_1:GCTAAGTTCCTTAGTT-1	Female:ENT_2mo_1	41309	7.74703557312253	0	Female	2mo	ENT	ENT_02mo_1	1	L2 IT PPP-APr Glut
68295	Female:ENT_2mo_1:GCTAAGTTCTAATTGG-1	Female:ENT_2mo_1	7969	18.7088274044796	0	Female	2mo	ENT	ENT_02mo_1	1	L2/3 IT PPP Glut
68296	Female:ENT_2mo_1:GCTAAGTTCTTGACCC-1	Female:ENT_2mo_1	28412	11.7460875681379	0	Female	2mo	ENT	ENT_02mo_1	1	Sst Gaba
68297	Female:ENT_2mo_1:GCTAGCCAGGCCATCA-1	Female:ENT_2mo_1	43693	8.12810378027769	0	Female	2mo	ENT	ENT_02mo_1	1	NP SUB Glut
68298	Female:ENT_2mo_1:GCTAGCCAGGCGCACT-1	Female:ENT_2mo_1	9154	9.17508417508417	0	Female	2mo	ENT	ENT_02mo_1	1	Sncg Gaba
68299	Female:ENT_2mo_1:GCTAGCCAGGTTACGT-1	Female:ENT_2mo_1	68856	8.24608274965702	0	Female	2mo	ENT	ENT_02mo_1	1	Sncg Gaba
68300	Female:ENT_2mo_1:GCTAGCGGTCATGAGC-1	Female:ENT_2mo_1	21309	8.58350951374207	0	Female	2mo	ENT	ENT_02mo_1	1	L2/3 IT ENT Glut
68301	Female:ENT_2mo_1:GCTAGCGGTGCTTAGA-1	Female:ENT_2mo_1	6983	11.651728553137	0	Female	2mo	ENT	ENT_02mo_1	1	L5/6 IT TPE-ENT Glut
68302	Female:ENT_2mo_1:GCTAGCTCAACCGCCA-1	Female:ENT_2mo_1	10010	11.8300913060738	0	Female	2mo	ENT	ENT_02mo_1	1	L2/3 IT ENT Glut
68303	Female:ENT_2mo_1:GCTAGCTCAGGAAGCC-1	Female:ENT_2mo_1	13562	11.5815691158157	0	Female	2mo	ENT	ENT_02mo_1	1	L2/3 IT ENT Glut
68304	Female:ENT_2mo_1:GCTAGCTCATCGCTTT-1	Female:ENT_2mo_1	29788	11.2252964426877	0	Female	2mo	ENT	ENT_02mo_1	1	L2/3 IT PPP Glut
68305	Female:ENT_2mo_1:GCTAGTGTCAATGAGG-1	Female:ENT_2mo_1	39832	9.38042848870874	0	Female	2mo	ENT	ENT_02mo_1	1	L2/3 IT ENT Glut
68306	Female:ENT_2mo_1:GCTAGTGTCACAGACT-1	Female:ENT_2mo_1	70847	7.15442574466587	0	Female	2mo	ENT	ENT_02mo_1	1	L2 IT ENT-po Glut
68307	Female:ENT_2mo_1:GCTAGTGTCCGGTTAG-1	Female:ENT_2mo_1	19014	9.54454726909817	0	Female	2mo	ENT	ENT_02mo_1	1	Sst Gaba
68308	Female:ENT_2mo_1:GCTAGTGTCGCTCCAT-1	Female:ENT_2mo_1	38019	10.8371854134566	0	Female	2mo	ENT	ENT_02mo_1	1	L2 IT PPP-APr Glut
68309	Female:ENT_2mo_1:GCTAGTGTCTGTAAGC-1	Female:ENT_2mo_1	5732	17.4162679425837	0	Female	2mo	ENT	ENT_02mo_1	1	L6b/CT ENT Glut
68310	Female:ENT_2mo_1:GCTATAGGTATTGTCC-1	Female:ENT_2mo_1	34903	8.82586800954148	0	Female	2mo	ENT	ENT_02mo_1	1	L6b/CT ENT Glut
68311	Female:ENT_2mo_1:GCTATAGGTGACATAT-1	Female:ENT_2mo_1	13686	9.05923344947735	0	Female	2mo	ENT	ENT_02mo_1	1	L5 IT CTX Glut
68312	Female:ENT_2mo_1:GCTATCCTCAGGATGA-1	Female:ENT_2mo_1	15538	9.03711672942442	0	Female	2mo	ENT	ENT_02mo_1	1	Pvalb Gaba
68313	Female:ENT_2mo_1:GCTATCCTCATCACTT-1	Female:ENT_2mo_1	9780	11.6550116550117	0	Female	2mo	ENT	ENT_02mo_1	1	L6b/CT ENT Glut
68314	Female:ENT_2mo_1:GCTATCCTCATTAGTG-1	Female:ENT_2mo_1	4095	14.8558758314856	0	Female	2mo	ENT	ENT_02mo_1	1	L2/3 IT PPP Glut
68315	Female:ENT_2mo_1:GCTATCCTCCCTCAAC-1	Female:ENT_2mo_1	44587	8.43570843570844	0	Female	2mo	ENT	ENT_02mo_1	1	L6b/CT ENT Glut
68316	Female:ENT_2mo_1:GCTATCCTCCTCAGTC-1	Female:ENT_2mo_1	55138	8.01054018445323	0	Female	2mo	ENT	ENT_02mo_1	1	L2/3 IT PIR-ENTl Glut
68317	Female:ENT_2mo_1:GCTATCCTCGAGCAAA-1	Female:ENT_2mo_1	39515	8.69990224828935	0	Female	2mo	ENT	ENT_02mo_1	1	L2/3 IT PPP Glut
68318	Female:ENT_2mo_1:GCTATCCTCTTAATGG-1	Female:ENT_2mo_1	17474	10.2239789196311	0	Female	2mo	ENT	ENT_02mo_1	1	L2/3 IT PPP Glut
68319	Female:ENT_2mo_1:GCTATTGCACAAAGAC-1	Female:ENT_2mo_1	7684	16.3198247535597	0	Female	2mo	ENT	ENT_02mo_1	1	Microglia NN
68320	Female:ENT_2mo_1:GCTATTGCACAGGATG-1	Female:ENT_2mo_1	41009	8.88429752066116	0	Female	2mo	ENT	ENT_02mo_1	1	L2 IT ENT-po Glut
68321	Female:ENT_2mo_1:GCTATTGCATGTCAAT-1	Female:ENT_2mo_1	19045	9.58498023715415	0	Female	2mo	ENT	ENT_02mo_1	1	L2/3 IT ENT Glut
68322	Female:ENT_2mo_1:GCTCAACCAATTGACT-1	Female:ENT_2mo_1	18433	9.06753914465997	0	Female	2mo	ENT	ENT_02mo_1	1	L2/3 IT PPP Glut
68323	Female:ENT_2mo_1:GCTCAACCAGTCTATG-1	Female:ENT_2mo_1	22132	10.2195772624667	0	Female	2mo	ENT	ENT_02mo_1	1	L6 CT CTX Glut
68324	Female:ENT_2mo_1:GCTCAACCATAGCGGA-1	Female:ENT_2mo_1	13023	12.6296522269677	0	Female	2mo	ENT	ENT_02mo_1	1	IOL NN
68325	Female:ENT_2mo_1:GCTCAACCATCTTGAG-1	Female:ENT_2mo_1	27652	9.38305550781921	0	Female	2mo	ENT	ENT_02mo_1	1	L5 PPP Glut
68326	Female:ENT_2mo_1:GCTCACAAGAGGAGGA-1	Female:ENT_2mo_1	39111	6.48201356165958	0	Female	2mo	ENT	ENT_02mo_1	1	L2/3 IT ENT Glut
68327	Female:ENT_2mo_1:GCTCACAAGATAAAGC-1	Female:ENT_2mo_1	11641	11.3554315720381	0	Female	2mo	ENT	ENT_02mo_1	1	L6b/CT ENT Glut
68328	Female:ENT_2mo_1:GCTCACAAGCCGGTAC-1	Female:ENT_2mo_1	38132	8.95364797803822	0	Female	2mo	ENT	ENT_02mo_1	1	Sncg Gaba
68329	Female:ENT_2mo_1:GCTCACAAGCGATAGA-1	Female:ENT_2mo_1	27889	10.0732886324653	0	Female	2mo	ENT	ENT_02mo_1	1	CT SUB Glut
68330	Female:ENT_2mo_1:GCTCACAAGTAATCCA-1	Female:ENT_2mo_1	18133	10.0067009157918	0	Female	2mo	ENT	ENT_02mo_1	1	L2/3 IT PPP Glut
68331	Female:ENT_2mo_1:GCTCACAAGTCATTGA-1	Female:ENT_2mo_1	4586	7.87878787878788	0	Female	2mo	ENT	ENT_02mo_1	1	L6b/CT ENT Glut
68332	Female:ENT_2mo_1:GCTCATTGTAACCACA-1	Female:ENT_2mo_1	3227	7.08782742681048	0	Female	2mo	ENT	ENT_02mo_1	1	L6b/CT ENT Glut
68333	Female:ENT_2mo_1:GCTCATTGTATTTGGG-1	Female:ENT_2mo_1	6317	10.3896103896104	0	Female	2mo	ENT	ENT_02mo_1	1	Lamp5 Gaba
68334	Female:ENT_2mo_1:GCTCATTGTCCGCTGT-1	Female:ENT_2mo_1	40721	7.63241583506964	0	Female	2mo	ENT	ENT_02mo_1	1	L5/6 IT TPE-ENT Glut
68335	Female:ENT_2mo_1:GCTCATTGTCGCGCAA-1	Female:ENT_2mo_1	12796	10.6360043118936	0	Female	2mo	ENT	ENT_02mo_1	1	L5/6 IT TPE-ENT Glut
68336	Female:ENT_2mo_1:GCTCATTGTGTTTGCT-1	Female:ENT_2mo_1	27269	10.8359647664949	0	Female	2mo	ENT	ENT_02mo_1	1	L2 IT PPP-APr Glut
68337	Female:ENT_2mo_1:GCTCATTGTTCAAGCA-1	Female:ENT_2mo_1	17697	11.5405552531301	0	Female	2mo	ENT	ENT_02mo_1	1	L2/3 IT PIR-ENTl Glut
68338	Female:ENT_2mo_1:GCTCATTGTTCCGCAC-1	Female:ENT_2mo_1	42805	7.82192635739547	0	Female	2mo	ENT	ENT_02mo_1	1	Pvalb Gaba
68339	Female:ENT_2mo_1:GCTCATTGTTGCATCT-1	Female:ENT_2mo_1	4522	11.3636363636364	0	Female	2mo	ENT	ENT_02mo_1	1	Microglia NN
68340	Female:ENT_2mo_1:GCTCCTTAGCTAATTG-1	Female:ENT_2mo_1	18980	8.83774453394707	0	Female	2mo	ENT	ENT_02mo_1	1	Sst Gaba
68341	Female:ENT_2mo_1:GCTCCTTAGCTTAGTA-1	Female:ENT_2mo_1	3541	16.7355371900826	0	Female	2mo	ENT	ENT_02mo_1	1	Oligo NN
68342	Female:ENT_2mo_1:GCTCGATCAATATACC-1	Female:ENT_2mo_1	5398	12.4552612741589	0	Female	2mo	ENT	ENT_02mo_1	1	Pvalb Gaba
68343	Female:ENT_2mo_1:GCTCGATCATAATGTC-1	Female:ENT_2mo_1	2578	8.55614973262032	0	Female	2mo	ENT	ENT_02mo_1	1	L2/3 IT ENT Glut
68344	Female:ENT_2mo_1:GCTCGATCATGAAATG-1	Female:ENT_2mo_1	7304	9.72515856236786	0	Female	2mo	ENT	ENT_02mo_1	1	L6b/CT ENT Glut
68345	Female:ENT_2mo_1:GCTCTGGCAAGACTCC-1	Female:ENT_2mo_1	6579	12.0184899845917	0	Female	2mo	ENT	ENT_02mo_1	1	Microglia NN
68346	Female:ENT_2mo_1:GCTCTGGCAATAGCCC-1	Female:ENT_2mo_1	25842	11.9786096256684	0	Female	2mo	ENT	ENT_02mo_1	1	Astro-TE NN
68347	Female:ENT_2mo_1:GCTCTGGCACTCGCTC-1	Female:ENT_2mo_1	2927	11.7424242424242	0	Female	2mo	ENT	ENT_02mo_1	1	Oligo NN
68348	Female:ENT_2mo_1:GCTCTGGCATAGACCC-1	Female:ENT_2mo_1	25410	10.3784627389778	0	Female	2mo	ENT	ENT_02mo_1	1	Sst Gaba
68349	Female:ENT_2mo_1:GCTCTGTTCAACAAGG-1	Female:ENT_2mo_1	49034	8.87677632859646	0	Female	2mo	ENT	ENT_02mo_1	1	L2/3 IT ENT Glut
68350	Female:ENT_2mo_1:GCTCTGTTCATTATGG-1	Female:ENT_2mo_1	3627	12.8964059196617	0	Female	2mo	ENT	ENT_02mo_1	1	Microglia NN
68351	Female:ENT_2mo_1:GCTCTGTTCGATTCTT-1	Female:ENT_2mo_1	11043	11.7776959882223	0	Female	2mo	ENT	ENT_02mo_1	1	Sst Gaba
68352	Female:ENT_2mo_1:GCTCTGTTCGCAATCG-1	Female:ENT_2mo_1	15096	11.9055321902297	0	Female	2mo	ENT	ENT_02mo_1	1	L2/3 IT PPP Glut
68353	Female:ENT_2mo_1:GCTCTGTTCGGTACGC-1	Female:ENT_2mo_1	35437	9.95538204127161	0	Female	2mo	ENT	ENT_02mo_1	1	L2/3 IT ENT Glut
68354	Female:ENT_2mo_1:GCTCTGTTCTACCTGC-1	Female:ENT_2mo_1	36284	9.30003690490835	0	Female	2mo	ENT	ENT_02mo_1	1	Pvalb Gaba
68355	Female:ENT_2mo_1:GCTCTGTTCTAGCGAT-1	Female:ENT_2mo_1	8282	14.5454545454545	0	Female	2mo	ENT	ENT_02mo_1	1	L2/3 IT CTX Glut
68356	Female:ENT_2mo_1:GCTCTGTTCTCTAGCC-1	Female:ENT_2mo_1	39922	8.06022003474233	0	Female	2mo	ENT	ENT_02mo_1	1	L6b/CT ENT Glut
68357	Female:ENT_2mo_1:GCTGACATCCGCCAAA-1	Female:ENT_2mo_1	45866	9.58798188445819	0	Female	2mo	ENT	ENT_02mo_1	1	SUB-ProS Glut
68358	Female:ENT_2mo_1:GCTGACATCCTAAGTA-1	Female:ENT_2mo_1	5080	15.0470219435737	0	Female	2mo	ENT	ENT_02mo_1	1	L2/3 IT PPP Glut
68359	Female:ENT_2mo_1:GCTGACATCCTGTTCA-1	Female:ENT_2mo_1	27141	7.7178783061136	0	Female	2mo	ENT	ENT_02mo_1	1	L6b/CT ENT Glut
68360	Female:ENT_2mo_1:GCTGACATCGTTATAG-1	Female:ENT_2mo_1	43963	11.9867078091621	0	Female	2mo	ENT	ENT_02mo_1	1	L5/6 IT TPE-ENT Glut
68361	Female:ENT_2mo_1:GCTGACCAGCACCACA-1	Female:ENT_2mo_1	34517	11.1428926750404	0	Female	2mo	ENT	ENT_02mo_1	1	L2/3 IT CTX Glut
68362	Female:ENT_2mo_1:GCTGACCAGGACAACA-1	Female:ENT_2mo_1	3985	8.12003530450132	0	Female	2mo	ENT	ENT_02mo_1	1	L2/3 IT ENT Glut
68363	Female:ENT_2mo_1:GCTGACCAGTGAACCT-1	Female:ENT_2mo_1	5264	10.6430155210643	0	Female	2mo	ENT	ENT_02mo_1	1	L2/3 IT ENT Glut
68364	Female:ENT_2mo_1:GCTGAGGAGATTGAGG-1	Female:ENT_2mo_1	42901	9.85123966942149	0	Female	2mo	ENT	ENT_02mo_1	1	L2/3 IT PPP Glut
68365	Female:ENT_2mo_1:GCTGAGGAGGCTACTG-1	Female:ENT_2mo_1	26880	10.6913050651708	0	Female	2mo	ENT	ENT_02mo_1	1	Pvalb Gaba
68366	Female:ENT_2mo_1:GCTGATCCACAAAGGT-1	Female:ENT_2mo_1	28366	11.208862821766	0	Female	2mo	ENT	ENT_02mo_1	1	L6b/CT ENT Glut
68367	Female:ENT_2mo_1:GCTGATCCACCCACAG-1	Female:ENT_2mo_1	9945	15.9779614325069	0	Female	2mo	ENT	ENT_02mo_1	1	Microglia NN
68368	Female:ENT_2mo_1:GCTGATCCACGAATTT-1	Female:ENT_2mo_1	8473	12.4453087019932	0	Female	2mo	ENT	ENT_02mo_1	1	L6b/CT ENT Glut
68369	Female:ENT_2mo_1:GCTGATCCAGTCTAAT-1	Female:ENT_2mo_1	3586	7.9144385026738	0	Female	2mo	ENT	ENT_02mo_1	1	L6b/CT ENT Glut
68370	Female:ENT_2mo_1:GCTGATCCATAGCGAG-1	Female:ENT_2mo_1	34725	10.8786610878661	0	Female	2mo	ENT	ENT_02mo_1	1	L2/3 IT PPP Glut
68371	Female:ENT_2mo_1:GCTGCAATCAGAAACG-1	Female:ENT_2mo_1	12436	14.2021069059696	0	Female	2mo	ENT	ENT_02mo_1	1	L2/3 IT PPP Glut
68372	Female:ENT_2mo_1:GCTGCAATCGATCAGT-1	Female:ENT_2mo_1	14618	10.2108036890646	0	Female	2mo	ENT	ENT_02mo_1	1	L2/3 IT ENT Glut
68373	Female:ENT_2mo_1:GCTGCAATCGCATTAA-1	Female:ENT_2mo_1	41499	9.77746212121212	0	Female	2mo	ENT	ENT_02mo_1	1	L2/3 IT PPP Glut
68374	Female:ENT_2mo_1:GCTGCAATCGCGACAC-1	Female:ENT_2mo_1	47035	8.65236458456797	0	Female	2mo	ENT	ENT_02mo_1	1	L2 IT ENT-po Glut
68375	Female:ENT_2mo_1:GCTGCACAGGGTCCAC-1	Female:ENT_2mo_1	37171	9.16271721958926	0	Female	2mo	ENT	ENT_02mo_1	1	SUB-ProS Glut
68376	Female:ENT_2mo_1:GCTGCATCACAACAGG-1	Female:ENT_2mo_1	55898	6.51892591394371	0	Female	2mo	ENT	ENT_02mo_1	1	SUB-ProS Glut
68377	Female:ENT_2mo_1:GCTGCATCAGGATTAA-1	Female:ENT_2mo_1	2807	12.7053669222344	0	Female	2mo	ENT	ENT_02mo_1	1	OPC NN
68378	Female:ENT_2mo_1:GCTGCATCATCCTAGA-1	Female:ENT_2mo_1	24444	9.98665904326282	0	Female	2mo	ENT	ENT_02mo_1	1	CT SUB Glut
68379	Female:ENT_2mo_1:GCTGCATCATGTTGCA-1	Female:ENT_2mo_1	35471	8.46084608460846	0	Female	2mo	ENT	ENT_02mo_1	1	L2/3 IT PPP Glut
68380	Female:ENT_2mo_1:GCTGCATCATGTTGGC-1	Female:ENT_2mo_1	3158	14.9350649350649	0	Female	2mo	ENT	ENT_02mo_1	1	Oligo NN
68381	Female:ENT_2mo_1:GCTGGATGTAAAGCGG-1	Female:ENT_2mo_1	42755	9.45540308747856	0	Female	2mo	ENT	ENT_02mo_1	1	L2/3 IT PPP Glut
68382	Female:ENT_2mo_1:GCTGGATGTTTGTGGA-1	Female:ENT_2mo_1	28299	9.7196261682243	0	Female	2mo	ENT	ENT_02mo_1	1	L2 IT ENT-po Glut
68383	Female:ENT_2mo_1:GCTGGTTCAACTAACT-1	Female:ENT_2mo_1	25285	9.77060322854715	0	Female	2mo	ENT	ENT_02mo_1	1	LA-BLA-BMA-PA Glut
68384	Female:ENT_2mo_1:GCTGGTTCACTGGCCA-1	Female:ENT_2mo_1	5803	9.97067448680352	0	Female	2mo	ENT	ENT_02mo_1	1	Oligo NN
68385	Female:ENT_2mo_1:GCTGGTTCATATAACC-1	Female:ENT_2mo_1	43406	8.44369212386737	0	Female	2mo	ENT	ENT_02mo_1	1	L2/3 IT ENT Glut
68386	Female:ENT_2mo_1:GCTGTAAGTTGTCCAT-1	Female:ENT_2mo_1	25318	7.53706018931952	0	Female	2mo	ENT	ENT_02mo_1	1	L2 IT ENT-po Glut
68387	Female:ENT_2mo_1:GCTGTACCAAACAACA-1	Female:ENT_2mo_1	34102	9.28270042194093	0	Female	2mo	ENT	ENT_02mo_1	1	L6b/CT ENT Glut
68388	Female:ENT_2mo_1:GCTGTACCAAGCCAGA-1	Female:ENT_2mo_1	5853	15.805109922757	0	Female	2mo	ENT	ENT_02mo_1	1	L5 IT CTX Glut
68389	Female:ENT_2mo_1:GCTGTACCAGCCTGCA-1	Female:ENT_2mo_1	37982	10.8525138228109	0	Female	2mo	ENT	ENT_02mo_1	1	L2/3 IT PPP Glut
68390	Female:ENT_2mo_1:GCTGTACCATGACTAT-1	Female:ENT_2mo_1	4587	25.3890253890254	0	Female	2mo	ENT	ENT_02mo_1	1	Microglia NN
68391	Female:ENT_2mo_1:GCTGTGATCATAGACC-1	Female:ENT_2mo_1	35694	10.914575620458	0	Female	2mo	ENT	ENT_02mo_1	1	L2/3 IT ENT Glut
68392	Female:ENT_2mo_1:GCTGTGATCATTTGCT-1	Female:ENT_2mo_1	25685	10.4040404040404	0	Female	2mo	ENT	ENT_02mo_1	1	L6b/CT ENT Glut
68393	Female:ENT_2mo_1:GCTGTGATCCGTCCAT-1	Female:ENT_2mo_1	3968	12.1900826446281	0	Female	2mo	ENT	ENT_02mo_1	1	L2/3 IT ENT Glut
68394	Female:ENT_2mo_1:GCTGTGATCGACAAAG-1	Female:ENT_2mo_1	5407	12.7405441274054	0	Female	2mo	ENT	ENT_02mo_1	1	L6b/CT ENT Glut
68395	Female:ENT_2mo_1:GCTGTGCAGATGGAGC-1	Female:ENT_2mo_1	26260	10.2518306840507	0	Female	2mo	ENT	ENT_02mo_1	1	L2/3 IT CTX Glut
68396	Female:ENT_2mo_1:GCTTAAATCAACCAAC-1	Female:ENT_2mo_1	37804	7.23798494499132	0	Female	2mo	ENT	ENT_02mo_1	1	CT SUB Glut
68397	Female:ENT_2mo_1:GCTTAAATCGGCTATG-1	Female:ENT_2mo_1	45046	7.14587737843552	0	Female	2mo	ENT	ENT_02mo_1	1	L2/3 IT ENT Glut
68398	Female:ENT_2mo_1:GCTTAACAGATGGACA-1	Female:ENT_2mo_1	31399	7.00075547720977	0	Female	2mo	ENT	ENT_02mo_1	1	Pvalb Gaba
68399	Female:ENT_2mo_1:GCTTAACAGCGAGTAA-1	Female:ENT_2mo_1	6715	15.1319648093842	0	Female	2mo	ENT	ENT_02mo_1	1	Astro-TE NN
68400	Female:ENT_2mo_1:GCTTACCTCAAGCTAC-1	Female:ENT_2mo_1	18175	8.62783329271265	0	Female	2mo	ENT	ENT_02mo_1	1	L5/6 IT TPE-ENT Glut
68401	Female:ENT_2mo_1:GCTTACCTCCCTCACG-1	Female:ENT_2mo_1	32986	8.10691731531796	0	Female	2mo	ENT	ENT_02mo_1	1	SUB-ProS Glut
68402	Female:ENT_2mo_1:GCTTACCTCCTGATGG-1	Female:ENT_2mo_1	12556	12.5990192380234	0	Female	2mo	ENT	ENT_02mo_1	1	L5/6 IT TPE-ENT Glut
68403	Female:ENT_2mo_1:GCTTACCTCCTTAATC-1	Female:ENT_2mo_1	9445	7.76932318782539	0	Female	2mo	ENT	ENT_02mo_1	1	Pvalb Gaba
68404	Female:ENT_2mo_1:GCTTACCTCTTGAGGT-1	Female:ENT_2mo_1	31984	11.4502557333773	0	Female	2mo	ENT	ENT_02mo_1	1	L5 ET CTX Glut
68405	Female:ENT_2mo_1:GCTTATCGTCTTGCAT-1	Female:ENT_2mo_1	19945	7.74410774410774	0	Female	2mo	ENT	ENT_02mo_1	1	L2/3 IT ENT Glut
68406	Female:ENT_2mo_1:GCTTATCGTGATGAAA-1	Female:ENT_2mo_1	27395	13.3258046301525	0	Female	2mo	ENT	ENT_02mo_1	1	L6b/CT ENT Glut
68407	Female:ENT_2mo_1:GCTTATCGTTAGCGTA-1	Female:ENT_2mo_1	3480	18.9090909090909	0	Female	2mo	ENT	ENT_02mo_1	1	Oligo NN
68408	Female:ENT_2mo_1:GCTTCGCGTACTTAGG-1	Female:ENT_2mo_1	19140	9.82800982800983	0	Female	2mo	ENT	ENT_02mo_1	1	L2/3 IT ENT Glut
68409	Female:ENT_2mo_1:GCTTCGCGTTAAGCCA-1	Female:ENT_2mo_1	43706	8.87031231858818	0	Female	2mo	ENT	ENT_02mo_1	1	L2/3 IT ENT Glut
68410	Female:ENT_2mo_1:GCTTCGCGTTCACTGT-1	Female:ENT_2mo_1	10893	13.7085137085137	0	Female	2mo	ENT	ENT_02mo_1	1	OPC NN
68411	Female:ENT_2mo_1:GCTTCGCGTTTGAGGC-1	Female:ENT_2mo_1	4351	16.946160635481	0	Female	2mo	ENT	ENT_02mo_1	1	Microglia NN
68412	Female:ENT_2mo_1:GCTTGACCAAGGTATA-1	Female:ENT_2mo_1	19450	9.73262032085561	0	Female	2mo	ENT	ENT_02mo_1	1	L2/3 IT ENT Glut
68413	Female:ENT_2mo_1:GCTTGACCAATAAGCA-1	Female:ENT_2mo_1	24755	7.45614035087719	0	Female	2mo	ENT	ENT_02mo_1	1	L2/3 IT PIR-ENTl Glut
68414	Female:ENT_2mo_1:GCTTGACCAGGTTAAA-1	Female:ENT_2mo_1	32672	10.0807065631186	0	Female	2mo	ENT	ENT_02mo_1	1	L6b/CT ENT Glut
68415	Female:ENT_2mo_1:GCTTGACCATGTCGCG-1	Female:ENT_2mo_1	5688	18.0440771349862	0	Female	2mo	ENT	ENT_02mo_1	1	Oligo NN
68416	Female:ENT_2mo_1:GCTTGTTGTACCGGAT-1	Female:ENT_2mo_1	22952	9.28853754940711	0	Female	2mo	ENT	ENT_02mo_1	1	Sst Gaba
68417	Female:ENT_2mo_1:GCTTGTTGTCTATCGT-1	Female:ENT_2mo_1	19281	6.18460823064404	0	Female	2mo	ENT	ENT_02mo_1	1	L2/3 IT ENT Glut
68418	Female:ENT_2mo_1:GCTTGTTGTGGTGAGA-1	Female:ENT_2mo_1	5525	9.26916221033868	0	Female	2mo	ENT	ENT_02mo_1	1	L2 IT PPP-APr Glut
68419	Female:ENT_2mo_1:GCTTGTTGTGTCCTGC-1	Female:ENT_2mo_1	42013	11.9449035812672	0	Female	2mo	ENT	ENT_02mo_1	1	RHP-COA Ndnf Gaba
68420	Female:ENT_2mo_1:GCTTGTTGTGTTTGCT-1	Female:ENT_2mo_1	3687	11.7516629711752	0	Female	2mo	ENT	ENT_02mo_1	1	L2/3 IT ENT Glut
68421	Female:ENT_2mo_1:GCTTGTTGTTTAACGG-1	Female:ENT_2mo_1	10805	7.38442444927087	0	Female	2mo	ENT	ENT_02mo_1	1	NP PPP Glut
68422	Female:ENT_2mo_1:GCTTGTTGTTTGGGTA-1	Female:ENT_2mo_1	49172	7.48337028824834	0	Female	2mo	ENT	ENT_02mo_1	1	L5/6 IT TPE-ENT Glut
68423	Female:ENT_2mo_1:GCTTTACGTTCCTGTG-1	Female:ENT_2mo_1	37345	8.38009726898616	0	Female	2mo	ENT	ENT_02mo_1	1	SUB-ProS Glut
68424	Female:ENT_2mo_1:GCTTTATTCATGGCTG-1	Female:ENT_2mo_1	13843	8.83602378929482	0	Female	2mo	ENT	ENT_02mo_1	1	L2 IT PPP-APr Glut
68425	Female:ENT_2mo_1:GCTTTATTCCTCATGC-1	Female:ENT_2mo_1	53140	6.89358035329599	0	Female	2mo	ENT	ENT_02mo_1	1	L2/3 IT PPP Glut
68426	Female:ENT_2mo_1:GCTTTATTCGTTTCTG-1	Female:ENT_2mo_1	4001	8.86172650878533	0	Female	2mo	ENT	ENT_02mo_1	1	Vip Gaba
68427	Female:ENT_2mo_1:GCTTTCATCAAACACC-1	Female:ENT_2mo_1	4672	10.1694915254237	0	Female	2mo	ENT	ENT_02mo_1	1	Sst Gaba
68428	Female:ENT_2mo_1:GCTTTCATCATTGCGG-1	Female:ENT_2mo_1	7093	16.0676532769556	0	Female	2mo	ENT	ENT_02mo_1	1	L5/6 IT TPE-ENT Glut
68429	Female:ENT_2mo_1:GCTTTCATCGCAAACT-1	Female:ENT_2mo_1	2549	7.31707317073171	0	Female	2mo	ENT	ENT_02mo_1	1	L2/3 IT ENT Glut
68430	Female:ENT_2mo_1:GCTTTCATCGGGACCT-1	Female:ENT_2mo_1	2851	13.4831460674157	0	Female	2mo	ENT	ENT_02mo_1	1	L2/3 IT ENT Glut
68431	Female:ENT_2mo_1:GCTTTGTGTTACGCAA-1	Female:ENT_2mo_1	19040	6.53409090909091	0	Female	2mo	ENT	ENT_02mo_1	1	L2 IT ENT-po Glut
68432	Female:ENT_2mo_1:GCTTTGTGTTGCCTCA-1	Female:ENT_2mo_1	39911	9.14986440278269	0	Female	2mo	ENT	ENT_02mo_1	1	Pvalb Gaba
68433	Female:ENT_2mo_1:GCTTTGTGTTGGTGAC-1	Female:ENT_2mo_1	8180	10.8317214700193	0	Female	2mo	ENT	ENT_02mo_1	1	CT SUB Glut
68434	Female:ENT_2mo_1:GGAAACTCAATGAATG-1	Female:ENT_2mo_1	5926	13.237639553429	0	Female	2mo	ENT	ENT_02mo_1	1	CT SUB Glut
68435	Female:ENT_2mo_1:GGAAACTCAATGCCCG-1	Female:ENT_2mo_1	17918	9.46656649135988	0	Female	2mo	ENT	ENT_02mo_1	1	L6b/CT ENT Glut
68436	Female:ENT_2mo_1:GGAAACTCAGGCTTCG-1	Female:ENT_2mo_1	27909	10.7152213780456	0	Female	2mo	ENT	ENT_02mo_1	1	IOL NN
68437	Female:ENT_2mo_1:GGAAACTCAGTTATCG-1	Female:ENT_2mo_1	13591	9.40224159402241	0	Female	2mo	ENT	ENT_02mo_1	1	L2/3 IT PPP Glut
68438	Female:ENT_2mo_1:GGAACAATCCCTCAAC-1	Female:ENT_2mo_1	8444	8.85292717753451	0	Female	2mo	ENT	ENT_02mo_1	1	L2/3 IT PPP Glut
68439	Female:ENT_2mo_1:GGAACAATCTAACCAA-1	Female:ENT_2mo_1	32590	6.94960892422105	0	Female	2mo	ENT	ENT_02mo_1	1	L2/3 IT PPP Glut
68440	Female:ENT_2mo_1:GGAACAATCTCACTAT-1	Female:ENT_2mo_1	19204	11.8475073313783	0	Female	2mo	ENT	ENT_02mo_1	1	L5/6 IT TPE-ENT Glut
68441	Female:ENT_2mo_1:GGAACAATCTTGGACG-1	Female:ENT_2mo_1	28327	9.89528001214145	0	Female	2mo	ENT	ENT_02mo_1	1	Pvalb Gaba
68442	Female:ENT_2mo_1:GGAACCACAATCCTGA-1	Female:ENT_2mo_1	2820	12.9032258064516	0	Female	2mo	ENT	ENT_02mo_1	1	COAp Grxcr2 Glut
68443	Female:ENT_2mo_1:GGAACCACAATCGCAC-1	Female:ENT_2mo_1	2554	13.3116883116883	0	Female	2mo	ENT	ENT_02mo_1	1	Pvalb Gaba
68444	Female:ENT_2mo_1:GGAACCACAGCTTACA-1	Female:ENT_2mo_1	32705	7.58505298382599	0	Female	2mo	ENT	ENT_02mo_1	1	L2/3 IT ENT Glut
68445	Female:ENT_2mo_1:GGAACCACAGTTTGTG-1	Female:ENT_2mo_1	3080	11.1888111888112	0	Female	2mo	ENT	ENT_02mo_1	1	L2/3 IT CTX Glut
68446	Female:ENT_2mo_1:GGAACCACATAATCGT-1	Female:ENT_2mo_1	26807	8.20657941280509	0	Female	2mo	ENT	ENT_02mo_1	1	L6b/CT ENT Glut
68447	Female:ENT_2mo_1:GGAACCACATCCATCT-1	Female:ENT_2mo_1	25708	10.9777015437393	0	Female	2mo	ENT	ENT_02mo_1	1	Pvalb Gaba
68448	Female:ENT_2mo_1:GGAACCACATTAGCCA-1	Female:ENT_2mo_1	7549	10.3068905616676	0	Female	2mo	ENT	ENT_02mo_1	1	L2/3 IT CTX Glut
68449	Female:ENT_2mo_1:GGAACCTGTACTTAGG-1	Female:ENT_2mo_1	5028	13.166144200627	0	Female	2mo	ENT	ENT_02mo_1	1	L2/3 IT ENT Glut
68450	Female:ENT_2mo_1:GGAACCTGTATGGTGC-1	Female:ENT_2mo_1	29983	6.90388934862277	0	Female	2mo	ENT	ENT_02mo_1	1	L6b/CT ENT Glut
68451	Female:ENT_2mo_1:GGAACCTGTCCCGAAG-1	Female:ENT_2mo_1	2814	20.855614973262	0	Female	2mo	ENT	ENT_02mo_1	1	Astro-TE NN
68452	Female:ENT_2mo_1:GGAACCTGTGGTTCTT-1	Female:ENT_2mo_1	24094	9.2110532639167	0	Female	2mo	ENT	ENT_02mo_1	1	L2/3 IT PPP Glut
68453	Female:ENT_2mo_1:GGAACGGTCATGGCTG-1	Female:ENT_2mo_1	24665	9.87961809879618	0	Female	2mo	ENT	ENT_02mo_1	1	L2/3 IT ENT Glut
68454	Female:ENT_2mo_1:GGAACGGTCATTCATC-1	Female:ENT_2mo_1	26667	8.90399320305862	0	Female	2mo	ENT	ENT_02mo_1	1	CT SUB Glut
68455	Female:ENT_2mo_1:GGAACGGTCCAAACAC-1	Female:ENT_2mo_1	32610	7.66612028747951	0	Female	2mo	ENT	ENT_02mo_1	1	Pvalb Gaba
68456	Female:ENT_2mo_1:GGAACGGTCCGCCTAT-1	Female:ENT_2mo_1	51551	8.19672131147541	0	Female	2mo	ENT	ENT_02mo_1	1	L5 ET CTX Glut
68457	Female:ENT_2mo_1:GGAACGGTCGTTTCCA-1	Female:ENT_2mo_1	7755	15.732454074423	0	Female	2mo	ENT	ENT_02mo_1	1	Oligo NN
68458	Female:ENT_2mo_1:GGAACTAAGACTAAGG-1	Female:ENT_2mo_1	3260	14.6290491118077	0	Female	2mo	ENT	ENT_02mo_1	1	L6b/CT ENT Glut
68459	Female:ENT_2mo_1:GGAACTAAGGCACAGG-1	Female:ENT_2mo_1	23058	7.33560387739062	0	Female	2mo	ENT	ENT_02mo_1	1	RLP Neur
68460	Female:ENT_2mo_1:GGAACTAAGTTATCCT-1	Female:ENT_2mo_1	10758	7.60546642899584	0	Female	2mo	ENT	ENT_02mo_1	1	L2/3 IT PPP Glut
68461	Female:ENT_2mo_1:GGAAGCTAGACAGGTA-1	Female:ENT_2mo_1	67163	6.25315907285725	0	Female	2mo	ENT	ENT_02mo_1	1	L2 IT ENT-po Glut
68462	Female:ENT_2mo_1:GGAAGCTAGCACAGGG-1	Female:ENT_2mo_1	8924	17.6068990298239	0	Female	2mo	ENT	ENT_02mo_1	1	Oligo NN
68463	Female:ENT_2mo_1:GGAAGCTAGCCTCTGT-1	Female:ENT_2mo_1	11803	13.8134592680047	0	Female	2mo	ENT	ENT_02mo_1	1	OB-STR-CTX Inh IMN
68464	Female:ENT_2mo_1:GGAAGCTAGCGGGCAA-1	Female:ENT_2mo_1	46451	7.76859504132231	0	Female	2mo	ENT	ENT_02mo_1	1	L2/3 IT ENT Glut
68465	Female:ENT_2mo_1:GGAAGCTAGGATTGAG-1	Female:ENT_2mo_1	2542	17.027417027417	0	Female	2mo	ENT	ENT_02mo_1	1	L2/3 IT PPP Glut
68466	Female:ENT_2mo_1:GGAAGCTAGTTTGAGC-1	Female:ENT_2mo_1	37956	8.37662337662338	0	Female	2mo	ENT	ENT_02mo_1	1	L2/3 IT ENT Glut
68467	Female:ENT_2mo_1:GGAAGTATCAATCATG-1	Female:ENT_2mo_1	16484	10.1880877742947	0	Female	2mo	ENT	ENT_02mo_1	1	L2/3 IT ENT Glut
68468	Female:ENT_2mo_1:GGAAGTATCAATTACG-1	Female:ENT_2mo_1	5415	9.62566844919786	0	Female	2mo	ENT	ENT_02mo_1	1	Pvalb chandelier Gaba
68469	Female:ENT_2mo_1:GGAAGTATCACTAAGC-1	Female:ENT_2mo_1	46542	7.59148579217783	0	Female	2mo	ENT	ENT_02mo_1	1	NP SUB Glut
68470	Female:ENT_2mo_1:GGAAGTATCATTCATC-1	Female:ENT_2mo_1	35021	9.55485893416928	0	Female	2mo	ENT	ENT_02mo_1	1	L2/3 IT PPP Glut
68471	Female:ENT_2mo_1:GGAAGTATCCTAATGA-1	Female:ENT_2mo_1	2661	19.4805194805195	0	Female	2mo	ENT	ENT_02mo_1	1	L6b/CT ENT Glut
68472	Female:ENT_2mo_1:GGAAGTATCGCAGGCT-1	Female:ENT_2mo_1	4643	9.76709241172051	0	Female	2mo	ENT	ENT_02mo_1	1	L6b/CT ENT Glut
68473	Female:ENT_2mo_1:GGAAGTATCGTTCACC-1	Female:ENT_2mo_1	35163	10.4531554072838	0	Female	2mo	ENT	ENT_02mo_1	1	L5/6 IT TPE-ENT Glut
68474	Female:ENT_2mo_1:GGAAGTATCTACTAAG-1	Female:ENT_2mo_1	31285	11.1397784185764	0	Female	2mo	ENT	ENT_02mo_1	1	L2/3 IT PPP Glut
68475	Female:ENT_2mo_1:GGAAGTATCTGTTGCC-1	Female:ENT_2mo_1	33813	8.69229780120869	0	Female	2mo	ENT	ENT_02mo_1	1	L2/3 IT CTX Glut
68476	Female:ENT_2mo_1:GGAAGTATCTTACTCG-1	Female:ENT_2mo_1	2691	14.3658810325477	0	Female	2mo	ENT	ENT_02mo_1	1	Microglia NN
68477	Female:ENT_2mo_1:GGAATCTTCAGCCAAT-1	Female:ENT_2mo_1	4242	10.9090909090909	0	Female	2mo	ENT	ENT_02mo_1	1	Astro-TE NN
68478	Female:ENT_2mo_1:GGAATCTTCATGTCAA-1	Female:ENT_2mo_1	38216	8.27123695976155	0	Female	2mo	ENT	ENT_02mo_1	1	L2/3 IT PPP Glut
68479	Female:ENT_2mo_1:GGAATCTTCCTAAGAC-1	Female:ENT_2mo_1	18215	13.1956685973306	0	Female	2mo	ENT	ENT_02mo_1	1	L6b/CT ENT Glut
68480	Female:ENT_2mo_1:GGAATCTTCCTGATGG-1	Female:ENT_2mo_1	6258	7.04545454545455	0	Female	2mo	ENT	ENT_02mo_1	1	L2 IT PPP-APr Glut
68481	Female:ENT_2mo_1:GGAATCTTCCTTAAGA-1	Female:ENT_2mo_1	5549	14.1795311606632	0	Female	2mo	ENT	ENT_02mo_1	1	Microglia NN
68482	Female:ENT_2mo_1:GGAATCTTCGATTTGA-1	Female:ENT_2mo_1	27265	13.6054421768707	0	Female	2mo	ENT	ENT_02mo_1	1	L6b/CT ENT Glut
68483	Female:ENT_2mo_1:GGAATCTTCGCCTGTT-1	Female:ENT_2mo_1	3611	14.703557312253	0	Female	2mo	ENT	ENT_02mo_1	1	Oligo NN
68484	Female:ENT_2mo_1:GGAATCTTCGTTAAGC-1	Female:ENT_2mo_1	27119	8.9325308837504	0	Female	2mo	ENT	ENT_02mo_1	1	L6b/CT ENT Glut
68485	Female:ENT_2mo_1:GGAATCTTCTGTTCAT-1	Female:ENT_2mo_1	48766	6.83621933621934	0	Female	2mo	ENT	ENT_02mo_1	1	L2/3 IT ENT Glut
68486	Female:ENT_2mo_1:GGAATCTTCTTGACCC-1	Female:ENT_2mo_1	39040	8.88346552776083	0	Female	2mo	ENT	ENT_02mo_1	1	L2/3 IT ENT Glut
68487	Female:ENT_2mo_1:GGACAGCCAATGCCTA-1	Female:ENT_2mo_1	13200	12.1212121212121	0	Female	2mo	ENT	ENT_02mo_1	1	IOL NN
68488	Female:ENT_2mo_1:GGACAGCCAGTAAAGC-1	Female:ENT_2mo_1	21136	9.71074380165289	0	Female	2mo	ENT	ENT_02mo_1	1	L2/3 IT PPP Glut
68489	Female:ENT_2mo_1:GGACATAAGCTGTAAC-1	Female:ENT_2mo_1	27797	7.45998187858653	0	Female	2mo	ENT	ENT_02mo_1	1	L2/3 IT ENT Glut
68490	Female:ENT_2mo_1:GGACATAAGGATCACT-1	Female:ENT_2mo_1	9353	11.605415860735	0	Female	2mo	ENT	ENT_02mo_1	1	Pvalb Gaba
68491	Female:ENT_2mo_1:GGACATAAGGTTACAC-1	Female:ENT_2mo_1	2811	12.2488038277512	0	Female	2mo	ENT	ENT_02mo_1	1	Oligo NN
68492	Female:ENT_2mo_1:GGACCTCAGCAAGGAC-1	Female:ENT_2mo_1	44518	8.22752666328085	0	Female	2mo	ENT	ENT_02mo_1	1	L6b/CT ENT Glut
68493	Female:ENT_2mo_1:GGACCTCAGCTCATAA-1	Female:ENT_2mo_1	10622	10.1362052581565	0	Female	2mo	ENT	ENT_02mo_1	1	Pvalb Gaba
68494	Female:ENT_2mo_1:GGACCTCAGGCGCTAC-1	Female:ENT_2mo_1	16624	10.8695652173913	0	Female	2mo	ENT	ENT_02mo_1	1	L6b/CT ENT Glut
68495	Female:ENT_2mo_1:GGACCTCAGTAAGGGC-1	Female:ENT_2mo_1	26088	11.0965323336457	0	Female	2mo	ENT	ENT_02mo_1	1	L2/3 IT ENT Glut
68496	Female:ENT_2mo_1:GGACGAAGTGCATTAG-1	Female:ENT_2mo_1	16509	12.1060983903877	0	Female	2mo	ENT	ENT_02mo_1	1	OPC NN
68497	Female:ENT_2mo_1:GGACGAAGTGCTGGTG-1	Female:ENT_2mo_1	12114	10.2731349368121	0	Female	2mo	ENT	ENT_02mo_1	1	CA1-ProS Glut
68498	Female:ENT_2mo_1:GGACGAAGTGTGAGGA-1	Female:ENT_2mo_1	12516	10.8438646555238	0	Female	2mo	ENT	ENT_02mo_1	1	L2/3 IT ENT Glut
68499	Female:ENT_2mo_1:GGACGAAGTTGCATCT-1	Female:ENT_2mo_1	76105	6.98077756901286	0	Female	2mo	ENT	ENT_02mo_1	1	L2 IT ENT-po Glut
68500	Female:ENT_2mo_1:GGACGAAGTTTAGCGA-1	Female:ENT_2mo_1	2779	20.1398601398601	0	Female	2mo	ENT	ENT_02mo_1	1	COAp Grxcr2 Glut
68501	Female:ENT_2mo_1:GGACGGATCAATGAGG-1	Female:ENT_2mo_1	9853	10.5113636363636	0	Female	2mo	ENT	ENT_02mo_1	1	L2/3 IT ENT Glut
68502	Female:ENT_2mo_1:GGACGGATCACACAGT-1	Female:ENT_2mo_1	8266	9.49494949494949	0	Female	2mo	ENT	ENT_02mo_1	1	Sst Gaba
68503	Female:ENT_2mo_1:GGACGGATCACGCATG-1	Female:ENT_2mo_1	41973	10.0285364859356	0	Female	2mo	ENT	ENT_02mo_1	1	L5/6 IT TPE-ENT Glut
68504	Female:ENT_2mo_1:GGACGGATCTGTTCAT-1	Female:ENT_2mo_1	10080	8.37209302325581	0	Female	2mo	ENT	ENT_02mo_1	1	COAp Grxcr2 Glut
68505	Female:ENT_2mo_1:GGACTAAAGAGGGACT-1	Female:ENT_2mo_1	40271	10.1435406698565	0	Female	2mo	ENT	ENT_02mo_1	1	Pvalb Gaba
68506	Female:ENT_2mo_1:GGACTAAAGTTGTCAA-1	Female:ENT_2mo_1	21323	8.02620802620802	0	Female	2mo	ENT	ENT_02mo_1	1	L5/6 IT TPE-ENT Glut
68507	Female:ENT_2mo_1:GGAGCAAGTCACCAAA-1	Female:ENT_2mo_1	44445	10.5887247763678	0	Female	2mo	ENT	ENT_02mo_1	1	L5 IT CTX Glut
68508	Female:ENT_2mo_1:GGAGCAAGTCATGCCC-1	Female:ENT_2mo_1	9159	11.0703812316716	0	Female	2mo	ENT	ENT_02mo_1	1	L6b/CT ENT Glut
68509	Female:ENT_2mo_1:GGAGCAAGTTTACGTC-1	Female:ENT_2mo_1	47521	8.3666630634526	0	Female	2mo	ENT	ENT_02mo_1	1	Sst Gaba
68510	Female:ENT_2mo_1:GGAGCATAGCAAACCT-1	Female:ENT_2mo_1	8841	9.41850941850942	0	Female	2mo	ENT	ENT_02mo_1	1	L2/3 IT PPP Glut
68511	Female:ENT_2mo_1:GGAGCATAGCTTAACA-1	Female:ENT_2mo_1	12713	12.550881953867	0	Female	2mo	ENT	ENT_02mo_1	1	L6 CT CTX Glut
68512	Female:ENT_2mo_1:GGAGCATAGTTTGGTA-1	Female:ENT_2mo_1	25398	11.1642743221691	0	Female	2mo	ENT	ENT_02mo_1	1	L6b/CT ENT Glut
68513	Female:ENT_2mo_1:GGAGCATAGTTTGTCT-1	Female:ENT_2mo_1	8575	13.8321009134406	0	Female	2mo	ENT	ENT_02mo_1	1	OPC NN
68514	Female:ENT_2mo_1:GGAGCGATCCTAATAG-1	Female:ENT_2mo_1	13998	11.3549285963079	0	Female	2mo	ENT	ENT_02mo_1	1	L2/3 IT ENT Glut
68515	Female:ENT_2mo_1:GGAGGTTAGGAAGTAT-1	Female:ENT_2mo_1	3673	10.6060606060606	0	Female	2mo	ENT	ENT_02mo_1	1	SUB-ProS Glut
68516	Female:ENT_2mo_1:GGAGGTTAGGCTAGAA-1	Female:ENT_2mo_1	25009	12.5515510130895	0	Female	2mo	ENT	ENT_02mo_1	1	L2/3 IT PPP Glut
68517	Female:ENT_2mo_1:GGAGGTTAGTGAACGA-1	Female:ENT_2mo_1	4883	17.5856929955291	0	Female	2mo	ENT	ENT_02mo_1	1	Pvalb Gaba
68518	Female:ENT_2mo_1:GGAGGTTAGTTCCCAC-1	Female:ENT_2mo_1	36087	7.09115445957551	0	Female	2mo	ENT	ENT_02mo_1	1	L5/6 IT TPE-ENT Glut
68519	Female:ENT_2mo_1:GGAGTCTGTGACATAT-1	Female:ENT_2mo_1	40945	6.9274219332836	0	Female	2mo	ENT	ENT_02mo_1	1	L2/3 IT PPP Glut
68521	Female:ENT_2mo_1:GGAGTCTGTTAAGCGC-1	Female:ENT_2mo_1	2592	15.2832674571805	0	Female	2mo	ENT	ENT_02mo_1	1	Astro-TE NN
68522	Female:ENT_2mo_1:GGAGTCTGTTAGTGAT-1	Female:ENT_2mo_1	32766	9.18836140888208	0	Female	2mo	ENT	ENT_02mo_1	1	NP SUB Glut
68523	Female:ENT_2mo_1:GGAGTCTGTTGCACGG-1	Female:ENT_2mo_1	19629	13.6953955135773	0	Female	2mo	ENT	ENT_02mo_1	1	Pvalb Gaba
68524	Female:ENT_2mo_1:GGAGTGAGTAGACAAA-1	Female:ENT_2mo_1	3654	13.6363636363636	0	Female	2mo	ENT	ENT_02mo_1	1	L6b/CT ENT Glut
68525	Female:ENT_2mo_1:GGAGTGAGTATACTGG-1	Female:ENT_2mo_1	5015	16.7711598746082	0	Female	2mo	ENT	ENT_02mo_1	1	Oligo NN
68526	Female:ENT_2mo_1:GGAGTGAGTCAAGTGC-1	Female:ENT_2mo_1	46000	9.25181013676589	0	Female	2mo	ENT	ENT_02mo_1	1	SUB-ProS Glut
68527	Female:ENT_2mo_1:GGAGTGAGTCATCCTG-1	Female:ENT_2mo_1	7608	12.9490022172949	0	Female	2mo	ENT	ENT_02mo_1	1	OPC NN
68528	Female:ENT_2mo_1:GGAGTGAGTCATGAGC-1	Female:ENT_2mo_1	3795	12.822966507177	0	Female	2mo	ENT	ENT_02mo_1	1	L2/3 IT PPP Glut
68529	Female:ENT_2mo_1:GGAGTGAGTTGCGGAT-1	Female:ENT_2mo_1	44402	9.64921521120826	0	Female	2mo	ENT	ENT_02mo_1	1	L2/3 IT ENT Glut
68530	Female:ENT_2mo_1:GGAGTGAGTTTGGTTC-1	Female:ENT_2mo_1	11259	13.9553429027113	0	Female	2mo	ENT	ENT_02mo_1	1	Sst Gaba
68531	Female:ENT_2mo_1:GGATAACCAACCCTAA-1	Female:ENT_2mo_1	32690	8.91736750767588	0	Female	2mo	ENT	ENT_02mo_1	1	L5/6 IT TPE-ENT Glut
68532	Female:ENT_2mo_1:GGATAACCAATGCCTA-1	Female:ENT_2mo_1	10564	12.0661157024793	0	Female	2mo	ENT	ENT_02mo_1	1	L6 CT CTX Glut
68533	Female:ENT_2mo_1:GGATAACCAGAAACGT-1	Female:ENT_2mo_1	19485	11.3249281132493	0	Female	2mo	ENT	ENT_02mo_1	1	L5/6 IT TPE-ENT Glut
68534	Female:ENT_2mo_1:GGATAACCAGCAAATA-1	Female:ENT_2mo_1	2819	13.965744400527	0	Female	2mo	ENT	ENT_02mo_1	1	Oligo NN
68535	Female:ENT_2mo_1:GGATACTTCACCAATA-1	Female:ENT_2mo_1	34803	10.4641581982972	0	Female	2mo	ENT	ENT_02mo_1	1	L2/3 IT PPP Glut
68536	Female:ENT_2mo_1:GGATACTTCATCGTTT-1	Female:ENT_2mo_1	9342	6.42292490118577	0	Female	2mo	ENT	ENT_02mo_1	1	L2 IT ENT-po Glut
68537	Female:ENT_2mo_1:GGATACTTCATGGTTA-1	Female:ENT_2mo_1	32410	8.00424065730188	0	Female	2mo	ENT	ENT_02mo_1	1	L2/3 IT PPP Glut
68538	Female:ENT_2mo_1:GGATACTTCCAGGTTG-1	Female:ENT_2mo_1	17275	11.4803625377643	0	Female	2mo	ENT	ENT_02mo_1	1	CA1-ProS Glut
68539	Female:ENT_2mo_1:GGATACTTCCGTGACA-1	Female:ENT_2mo_1	4079	15.3340635268346	0	Female	2mo	ENT	ENT_02mo_1	1	L5/6 IT TPE-ENT Glut
68540	Female:ENT_2mo_1:GGATACTTCCTCCCTC-1	Female:ENT_2mo_1	10179	12.92546316243	0	Female	2mo	ENT	ENT_02mo_1	1	L6b/CT ENT Glut
68541	Female:ENT_2mo_1:GGATACTTCGTTAGCG-1	Female:ENT_2mo_1	20985	7.55826159983204	0	Female	2mo	ENT	ENT_02mo_1	1	L2/3 IT PPP Glut
68542	Female:ENT_2mo_1:GGATATTGTACCAGGT-1	Female:ENT_2mo_1	33350	7.30213183043372	0	Female	2mo	ENT	ENT_02mo_1	1	L2/3 IT PPP Glut
68543	Female:ENT_2mo_1:GGATATTGTCCAAGAC-1	Female:ENT_2mo_1	47948	8.05617147080562	0	Female	2mo	ENT	ENT_02mo_1	1	L2/3 IT ENT Glut
68544	Female:ENT_2mo_1:GGATGAATCAAGACTC-1	Female:ENT_2mo_1	2732	10.1298701298701	0	Female	2mo	ENT	ENT_02mo_1	1	L2/3 IT PPP Glut
68545	Female:ENT_2mo_1:GGATGAATCATGGCTG-1	Female:ENT_2mo_1	40220	6.45874806458748	0	Female	2mo	ENT	ENT_02mo_1	1	L2/3 IT ENT Glut
68546	Female:ENT_2mo_1:GGATGAATCCTTCGTA-1	Female:ENT_2mo_1	37169	9.66493125083433	0	Female	2mo	ENT	ENT_02mo_1	1	Sst Gaba
68547	Female:ENT_2mo_1:GGATGAATCTTAGGAC-1	Female:ENT_2mo_1	3190	8.99315738025416	0	Female	2mo	ENT	ENT_02mo_1	1	L6b/CT ENT Glut
68548	Female:ENT_2mo_1:GGATGGCCAACATAAG-1	Female:ENT_2mo_1	28374	14.8522931287743	0	Female	2mo	ENT	ENT_02mo_1	1	Pvalb Gaba
68549	Female:ENT_2mo_1:GGATGGCCAATCTCTC-1	Female:ENT_2mo_1	10976	10.4683195592287	0	Female	2mo	ENT	ENT_02mo_1	1	L6b/CT ENT Glut
68550	Female:ENT_2mo_1:GGATGGCCAATGCCTA-1	Female:ENT_2mo_1	24873	7.67369512616661	0	Female	2mo	ENT	ENT_02mo_1	1	L6b/CT ENT Glut
68551	Female:ENT_2mo_1:GGATGGCCACAAAGAC-1	Female:ENT_2mo_1	43860	10.0109529025192	0	Female	2mo	ENT	ENT_02mo_1	1	L2/3 IT PPP Glut
68552	Female:ENT_2mo_1:GGATGGCCAGGATGGC-1	Female:ENT_2mo_1	35278	7.27272727272727	0	Female	2mo	ENT	ENT_02mo_1	1	L2/3 IT PPP Glut
68553	Female:ENT_2mo_1:GGATGGCCATGTTGGC-1	Female:ENT_2mo_1	16772	8.73600873600873	0	Female	2mo	ENT	ENT_02mo_1	1	L2/3 IT PPP Glut
68554	Female:ENT_2mo_1:GGATGGCCATTGCAGC-1	Female:ENT_2mo_1	24768	11.9469852529401	0	Female	2mo	ENT	ENT_02mo_1	1	RHP-COA Ndnf Gaba
68555	Female:ENT_2mo_1:GGATGTAAGCGCATTG-1	Female:ENT_2mo_1	9812	10.7474747474747	0	Female	2mo	ENT	ENT_02mo_1	1	L2/3 IT PPP Glut
68556	Female:ENT_2mo_1:GGATGTAAGGCCTGGT-1	Female:ENT_2mo_1	2512	14.1967621419676	0	Female	2mo	ENT	ENT_02mo_1	1	Microglia NN
68557	Female:ENT_2mo_1:GGATGTAAGTGAGGTA-1	Female:ENT_2mo_1	32580	8.07768083309879	0	Female	2mo	ENT	ENT_02mo_1	1	L5/6 IT TPE-ENT Glut
68558	Female:ENT_2mo_1:GGATTATGTAGCCATA-1	Female:ENT_2mo_1	16412	10.0249066002491	0	Female	2mo	ENT	ENT_02mo_1	1	L5/6 IT TPE-ENT Glut
68559	Female:ENT_2mo_1:GGATTATGTCCAAGAC-1	Female:ENT_2mo_1	21193	10.0454545454545	0	Female	2mo	ENT	ENT_02mo_1	1	CT SUB Glut
68560	Female:ENT_2mo_1:GGATTATGTCGCAAAC-1	Female:ENT_2mo_1	29095	8.58085808580858	0	Female	2mo	ENT	ENT_02mo_1	1	L6b/CT ENT Glut
68561	Female:ENT_2mo_1:GGATTATGTTAGGCTA-1	Female:ENT_2mo_1	38311	10.0026048450117	0	Female	2mo	ENT	ENT_02mo_1	1	L2/3 IT PPP Glut
68562	Female:ENT_2mo_1:GGATTCAGTAACCTAG-1	Female:ENT_2mo_1	3705	16.8278529980658	0	Female	2mo	ENT	ENT_02mo_1	1	OPC NN
68563	Female:ENT_2mo_1:GGATTCAGTAATTAGC-1	Female:ENT_2mo_1	14620	8.99653979238754	0	Female	2mo	ENT	ENT_02mo_1	1	SUB-ProS Glut
68564	Female:ENT_2mo_1:GGATTCAGTAGCTAAT-1	Female:ENT_2mo_1	4185	7.14285714285714	0	Female	2mo	ENT	ENT_02mo_1	1	L2/3 IT PPP Glut
68565	Female:ENT_2mo_1:GGATTCAGTAGTTGGC-1	Female:ENT_2mo_1	4707	9.84848484848485	0	Female	2mo	ENT	ENT_02mo_1	1	Lamp5 Gaba
68566	Female:ENT_2mo_1:GGATTGCGTAAGCACC-1	Female:ENT_2mo_1	7494	10.1547388781431	0	Female	2mo	ENT	ENT_02mo_1	1	L2 IT ENT-po Glut
68567	Female:ENT_2mo_1:GGATTGCGTGCTTTAC-1	Female:ENT_2mo_1	21582	7.90850940104671	0	Female	2mo	ENT	ENT_02mo_1	1	L6b/CT ENT Glut
68568	Female:ENT_2mo_1:GGATTGCGTTAGAGCC-1	Female:ENT_2mo_1	21329	9.53617810760668	0	Female	2mo	ENT	ENT_02mo_1	1	CT SUB Glut
68569	Female:ENT_2mo_1:GGATTGCGTTTAACCC-1	Female:ENT_2mo_1	15994	6.7012987012987	0	Female	2mo	ENT	ENT_02mo_1	1	L2/3 IT PPP Glut
68570	Female:ENT_2mo_1:GGATTTATCATAAGCC-1	Female:ENT_2mo_1	5125	11.2185686653772	0	Female	2mo	ENT	ENT_02mo_1	1	L2/3 IT PPP Glut
68571	Female:ENT_2mo_1:GGATTTATCCCGAAGC-1	Female:ENT_2mo_1	11151	13.2154882154882	0	Female	2mo	ENT	ENT_02mo_1	1	L2/3 IT PPP Glut
68572	Female:ENT_2mo_1:GGCAAATCAAGTGTTT-1	Female:ENT_2mo_1	13993	10.7898658718331	0	Female	2mo	ENT	ENT_02mo_1	1	SUB-ProS Glut
68573	Female:ENT_2mo_1:GGCAAATCAATGAAGC-1	Female:ENT_2mo_1	19521	9.29193656466384	0	Female	2mo	ENT	ENT_02mo_1	1	L2/3 IT ENT Glut
68574	Female:ENT_2mo_1:GGCAAATCAGCAACCT-1	Female:ENT_2mo_1	26641	11.5027829313544	0	Female	2mo	ENT	ENT_02mo_1	1	L2/3 IT CTX Glut
68575	Female:ENT_2mo_1:GGCAAGCCAGGACCAA-1	Female:ENT_2mo_1	3777	21.0526315789474	0	Female	2mo	ENT	ENT_02mo_1	1	VLMC NN
68576	Female:ENT_2mo_1:GGCAAGCCAGTTGCGT-1	Female:ENT_2mo_1	10018	10.2495543672014	0	Female	2mo	ENT	ENT_02mo_1	1	Sst Gaba
68577	Female:ENT_2mo_1:GGCAAGCCATCATGTG-1	Female:ENT_2mo_1	34620	10.1126539166885	0	Female	2mo	ENT	ENT_02mo_1	1	DG Glut
68578	Female:ENT_2mo_1:GGCAATCGTGAGGTAG-1	Female:ENT_2mo_1	6823	9.35987089833244	0	Female	2mo	ENT	ENT_02mo_1	1	L2/3 IT PPP Glut
68579	Female:ENT_2mo_1:GGCAATCGTGATGGCT-1	Female:ENT_2mo_1	21326	8.81057268722467	0	Female	2mo	ENT	ENT_02mo_1	1	L2/3 IT PPP Glut
68580	Female:ENT_2mo_1:GGCAATCGTTCCGGCT-1	Female:ENT_2mo_1	39947	8.12484518206589	0	Female	2mo	ENT	ENT_02mo_1	1	L2/3 IT ENT Glut
68581	Female:ENT_2mo_1:GGCAATCGTTTGGTTC-1	Female:ENT_2mo_1	3188	11.7797695262484	0	Female	2mo	ENT	ENT_02mo_1	1	L2/3 IT PPP Glut
68582	Female:ENT_2mo_1:GGCAGGATCACTTTAC-1	Female:ENT_2mo_1	19083	12.6315789473684	0	Female	2mo	ENT	ENT_02mo_1	1	Pvalb Gaba
68583	Female:ENT_2mo_1:GGCAGGATCCGCCTAT-1	Female:ENT_2mo_1	47365	8.86340886340886	0	Female	2mo	ENT	ENT_02mo_1	1	L5/6 IT TPE-ENT Glut
68584	Female:ENT_2mo_1:GGCATGGAGGCCTAAT-1	Female:ENT_2mo_1	42403	8.37381448068471	0	Female	2mo	ENT	ENT_02mo_1	1	L2/3 IT ENT Glut
68585	Female:ENT_2mo_1:GGCATGGAGGGACCTC-1	Female:ENT_2mo_1	10177	13.215859030837	0	Female	2mo	ENT	ENT_02mo_1	1	Pvalb Gaba
68586	Female:ENT_2mo_1:GGCATGGAGTGAGGGT-1	Female:ENT_2mo_1	41663	6.58731787399959	0	Female	2mo	ENT	ENT_02mo_1	1	L2/3 IT PPP Glut
68587	Female:ENT_2mo_1:GGCATTAGTAACTACG-1	Female:ENT_2mo_1	8709	18.3014354066986	0	Female	2mo	ENT	ENT_02mo_1	1	L2 IT ENT-po Glut
68588	Female:ENT_2mo_1:GGCATTAGTAGCCTCC-1	Female:ENT_2mo_1	11859	11.9021540708288	0	Female	2mo	ENT	ENT_02mo_1	1	L2/3 IT PPP Glut
68589	Female:ENT_2mo_1:GGCATTAGTCCTTCAG-1	Female:ENT_2mo_1	44474	8.55614973262032	0	Female	2mo	ENT	ENT_02mo_1	1	L2/3 IT PPP Glut
68590	Female:ENT_2mo_1:GGCATTAGTGCAACTA-1	Female:ENT_2mo_1	15188	9.47196516058791	0	Female	2mo	ENT	ENT_02mo_1	1	Sst Gaba
68591	Female:ENT_2mo_1:GGCATTAGTGTGAGAG-1	Female:ENT_2mo_1	36025	10.4759506421556	0	Female	2mo	ENT	ENT_02mo_1	1	L5/6 IT TPE-ENT Glut
68592	Female:ENT_2mo_1:GGCATTAGTTCCATTA-1	Female:ENT_2mo_1	11162	16.4350932909885	0	Female	2mo	ENT	ENT_02mo_1	1	L6b/CT ENT Glut
68593	Female:ENT_2mo_1:GGCATTGTCATGGCTG-1	Female:ENT_2mo_1	41123	9.84737889847379	0	Female	2mo	ENT	ENT_02mo_1	1	L2/3 IT PPP Glut
68594	Female:ENT_2mo_1:GGCATTGTCCTTCTAG-1	Female:ENT_2mo_1	33361	7.77531411677753	0	Female	2mo	ENT	ENT_02mo_1	1	SUB-ProS Glut
68595	Female:ENT_2mo_1:GGCATTGTCTGTTCAT-1	Female:ENT_2mo_1	9561	8.39870789109368	0	Female	2mo	ENT	ENT_02mo_1	1	L5 IT CTX Glut
68596	Female:ENT_2mo_1:GGCCAACTCACTAGGT-1	Female:ENT_2mo_1	8320	14.9270482603816	0	Female	2mo	ENT	ENT_02mo_1	1	SUB-ProS Glut
68597	Female:ENT_2mo_1:GGCCAACTCCCTCAAC-1	Female:ENT_2mo_1	9789	11.7457763475463	0	Female	2mo	ENT	ENT_02mo_1	1	L2/3 IT PPP Glut
68598	Female:ENT_2mo_1:GGCCAACTCCTGTTCA-1	Female:ENT_2mo_1	6125	13.986013986014	0	Female	2mo	ENT	ENT_02mo_1	1	Microglia NN
68599	Female:ENT_2mo_1:GGCCATCAGCACGTTG-1	Female:ENT_2mo_1	26004	9.81380065717415	0	Female	2mo	ENT	ENT_02mo_1	1	SUB-ProS Glut
68600	Female:ENT_2mo_1:GGCCATCAGTGACCTG-1	Female:ENT_2mo_1	22028	11.651728553137	0	Female	2mo	ENT	ENT_02mo_1	1	L2/3 IT ENT Glut
68601	Female:ENT_2mo_1:GGCCATCAGTGAGGGT-1	Female:ENT_2mo_1	54094	10.0050226017077	0	Female	2mo	ENT	ENT_02mo_1	1	Pvalb Gaba
68602	Female:ENT_2mo_1:GGCCGTTAGCCTGGTA-1	Female:ENT_2mo_1	4628	12.6880313930674	0	Female	2mo	ENT	ENT_02mo_1	1	L6b/CT ENT Glut
68603	Female:ENT_2mo_1:GGCCGTTAGTTTGGTA-1	Female:ENT_2mo_1	8387	13.8248847926267	0	Female	2mo	ENT	ENT_02mo_1	1	OPC NN
68604	Female:ENT_2mo_1:GGCCTAATCACCAATA-1	Female:ENT_2mo_1	42194	8.09955705547353	0	Female	2mo	ENT	ENT_02mo_1	1	L5/6 IT TPE-ENT Glut
68605	Female:ENT_2mo_1:GGCCTAATCCAGGTCA-1	Female:ENT_2mo_1	44586	12.4727731285108	0	Female	2mo	ENT	ENT_02mo_1	1	L2/3 IT PPP Glut
68606	Female:ENT_2mo_1:GGCCTAATCCGGAACC-1	Female:ENT_2mo_1	23601	9.68733056208205	0	Female	2mo	ENT	ENT_02mo_1	1	L2/3 IT PPP Glut
68607	Female:ENT_2mo_1:GGCCTAATCGTACCGA-1	Female:ENT_2mo_1	9618	8.86017535763729	0	Female	2mo	ENT	ENT_02mo_1	1	CT SUB Glut
68608	Female:ENT_2mo_1:GGCCTCTGTAATGACT-1	Female:ENT_2mo_1	42462	8.72173511767421	0	Female	2mo	ENT	ENT_02mo_1	1	L2/3 IT PPP Glut
68609	Female:ENT_2mo_1:GGCCTCTGTCAGTAAT-1	Female:ENT_2mo_1	31264	10.3270223752151	0	Female	2mo	ENT	ENT_02mo_1	1	L2/3 IT PPP Glut
68610	Female:ENT_2mo_1:GGCCTCTGTCCGCTGT-1	Female:ENT_2mo_1	31861	10.2898770678403	0	Female	2mo	ENT	ENT_02mo_1	1	L6b/CT ENT Glut
68611	Female:ENT_2mo_1:GGCCTCTGTTAATGAC-1	Female:ENT_2mo_1	5346	16.8831168831169	0	Female	2mo	ENT	ENT_02mo_1	1	Astro-TE NN
68612	Female:ENT_2mo_1:GGCCTCTGTTTGAGCA-1	Female:ENT_2mo_1	3214	11.0192837465565	0	Female	2mo	ENT	ENT_02mo_1	1	L2 IT PPP-APr Glut
68613	Female:ENT_2mo_1:GGCCTTAAGACACCGC-1	Female:ENT_2mo_1	10816	10.4393214441061	0	Female	2mo	ENT	ENT_02mo_1	1	L6b/CT ENT Glut
68614	Female:ENT_2mo_1:GGCCTTAAGACACTTA-1	Female:ENT_2mo_1	2511	15.7804459691252	0	Female	2mo	ENT	ENT_02mo_1	1	Microglia NN
68615	Female:ENT_2mo_1:GGCCTTAAGCCGCAGT-1	Female:ENT_2mo_1	18437	7.38369611609048	0	Female	2mo	ENT	ENT_02mo_1	1	SUB-ProS Glut
68616	Female:ENT_2mo_1:GGCCTTAAGCGATACT-1	Female:ENT_2mo_1	3894	14.4014401440144	0	Female	2mo	ENT	ENT_02mo_1	1	Sncg Gaba
68617	Female:ENT_2mo_1:GGCCTTAAGGCGCTTA-1	Female:ENT_2mo_1	9067	9.6969696969697	0	Female	2mo	ENT	ENT_02mo_1	1	NP SUB Glut
68618	Female:ENT_2mo_1:GGCCTTAAGTGAGCGG-1	Female:ENT_2mo_1	14706	10.688353180366	0	Female	2mo	ENT	ENT_02mo_1	1	Pvalb Gaba
68619	Female:ENT_2mo_1:GGCCTTCGTATTCGTC-1	Female:ENT_2mo_1	36438	7.27776378745908	0	Female	2mo	ENT	ENT_02mo_1	1	L6b/CT ENT Glut
68620	Female:ENT_2mo_1:GGCCTTCGTCAAGTGC-1	Female:ENT_2mo_1	7195	9.58904109589041	0	Female	2mo	ENT	ENT_02mo_1	1	L6b/CT ENT Glut
68621	Female:ENT_2mo_1:GGCCTTCGTCGCGCAA-1	Female:ENT_2mo_1	19875	8.8126159554731	0	Female	2mo	ENT	ENT_02mo_1	1	L2/3 IT ENT Glut
68622	Female:ENT_2mo_1:GGCCTTCGTGGCTTCC-1	Female:ENT_2mo_1	11429	12.396694214876	0	Female	2mo	ENT	ENT_02mo_1	1	CT SUB Glut
68623	Female:ENT_2mo_1:GGCCTTCGTTAAGCCA-1	Female:ENT_2mo_1	17970	10.8410306271269	0	Female	2mo	ENT	ENT_02mo_1	1	L2/3 IT PPP Glut
68624	Female:ENT_2mo_1:GGCGATACACCTGGTG-1	Female:ENT_2mo_1	8351	10.7924161400097	0	Female	2mo	ENT	ENT_02mo_1	1	L5/6 IT TPE-ENT Glut
68625	Female:ENT_2mo_1:GGCGATACAGTAAGTA-1	Female:ENT_2mo_1	8688	11.7040853882959	0	Female	2mo	ENT	ENT_02mo_1	1	IOL NN
68626	Female:ENT_2mo_1:GGCGATACATTATGAC-1	Female:ENT_2mo_1	36116	8.59504132231405	0	Female	2mo	ENT	ENT_02mo_1	1	L5 ET CTX Glut
68627	Female:ENT_2mo_1:GGCGCTAGTACGGTAC-1	Female:ENT_2mo_1	9689	11.6735537190083	0	Female	2mo	ENT	ENT_02mo_1	1	L2/3 IT PPP Glut
68628	Female:ENT_2mo_1:GGCGCTAGTCACAGAC-1	Female:ENT_2mo_1	4866	11.3022113022113	0	Female	2mo	ENT	ENT_02mo_1	1	Pvalb Gaba
68629	Female:ENT_2mo_1:GGCGCTAGTGATGAAA-1	Female:ENT_2mo_1	2845	6.87960687960688	0	Female	2mo	ENT	ENT_02mo_1	1	Microglia NN
68630	Female:ENT_2mo_1:GGCGCTAGTTACTTCA-1	Female:ENT_2mo_1	4164	13.0329847144006	0	Female	2mo	ENT	ENT_02mo_1	1	L6 CT CTX Glut
68631	Female:ENT_2mo_1:GGCGCTAGTTTATCTG-1	Female:ENT_2mo_1	4926	12.9688493324857	0	Female	2mo	ENT	ENT_02mo_1	1	Microglia NN
68632	Female:ENT_2mo_1:GGCGGTAAGGAAACTG-1	Female:ENT_2mo_1	2767	12.8671328671329	0	Female	2mo	ENT	ENT_02mo_1	1	L2/3 IT PIR-ENTl Glut
68633	Female:ENT_2mo_1:GGCGGTAAGGTCCGTA-1	Female:ENT_2mo_1	36885	9.63763509218055	0	Female	2mo	ENT	ENT_02mo_1	1	Sncg Gaba
68634	Female:ENT_2mo_1:GGCGGTTTCAAACTCA-1	Female:ENT_2mo_1	7929	13.6144049187527	0	Female	2mo	ENT	ENT_02mo_1	1	Oligo NN
68635	Female:ENT_2mo_1:GGCGGTTTCACAGACT-1	Female:ENT_2mo_1	11858	19.3441261934413	0	Female	2mo	ENT	ENT_02mo_1	1	Pvalb Gaba
68636	Female:ENT_2mo_1:GGCGGTTTCGCATCCT-1	Female:ENT_2mo_1	4433	14.0197152245345	0	Female	2mo	ENT	ENT_02mo_1	1	L5 IT CTX Glut
68637	Female:ENT_2mo_1:GGCGTTATCATTACTC-1	Female:ENT_2mo_1	31098	11.1647727272727	0	Female	2mo	ENT	ENT_02mo_1	1	NP PPP Glut
68638	Female:ENT_2mo_1:GGCGTTATCATTCATC-1	Female:ENT_2mo_1	24470	8.67182462927144	0	Female	2mo	ENT	ENT_02mo_1	1	OPC NN
68639	Female:ENT_2mo_1:GGCGTTATCATTGTTC-1	Female:ENT_2mo_1	38675	6.81507275214526	0	Female	2mo	ENT	ENT_02mo_1	1	L2/3 IT ENT Glut
68640	Female:ENT_2mo_1:GGCGTTATCCTCCATA-1	Female:ENT_2mo_1	28023	10.0758921362829	0	Female	2mo	ENT	ENT_02mo_1	1	SUB-ProS Glut
68641	Female:ENT_2mo_1:GGCGTTATCGCGCTAA-1	Female:ENT_2mo_1	63325	6.01173020527859	0	Female	2mo	ENT	ENT_02mo_1	1	L2 IT ENT-po Glut
68642	Female:ENT_2mo_1:GGCGTTATCGCTATGG-1	Female:ENT_2mo_1	20777	8.20158102766798	0	Female	2mo	ENT	ENT_02mo_1	1	L2/3 IT ENT Glut
68643	Female:ENT_2mo_1:GGCTAGACAAACAACA-1	Female:ENT_2mo_1	6077	16.1787365177196	0	Female	2mo	ENT	ENT_02mo_1	1	L5 IT CTX Glut
68644	Female:ENT_2mo_1:GGCTAGACACAGACTC-1	Female:ENT_2mo_1	19676	11.7016317016317	0	Female	2mo	ENT	ENT_02mo_1	1	CT SUB Glut
68645	Female:ENT_2mo_1:GGCTAGACATCACTTC-1	Female:ENT_2mo_1	2574	12.7544097693351	0	Female	2mo	ENT	ENT_02mo_1	1	OPC NN
68646	Female:ENT_2mo_1:GGCTAGACATGCTTAG-1	Female:ENT_2mo_1	10820	9.71880971880972	0	Female	2mo	ENT	ENT_02mo_1	1	Microglia NN
68647	Female:ENT_2mo_1:GGCTAGTGTAGACAAA-1	Female:ENT_2mo_1	31985	9.20349000844357	0	Female	2mo	ENT	ENT_02mo_1	1	Pvalb Gaba
68648	Female:ENT_2mo_1:GGCTAGTGTCCTCCAA-1	Female:ENT_2mo_1	9301	10.187477891758	0	Female	2mo	ENT	ENT_02mo_1	1	Astro-TE NN
68649	Female:ENT_2mo_1:GGCTAGTGTGAGGTGA-1	Female:ENT_2mo_1	53182	9.76989815164089	0	Female	2mo	ENT	ENT_02mo_1	1	L6b/CT ENT Glut
68650	Female:ENT_2mo_1:GGCTAGTGTTGTTCAC-1	Female:ENT_2mo_1	17820	9.02389993299084	0	Female	2mo	ENT	ENT_02mo_1	1	LA-BLA-BMA-PA Glut
68651	Female:ENT_2mo_1:GGCTAGTGTTTCCTCC-1	Female:ENT_2mo_1	47768	8.73869585911471	0	Female	2mo	ENT	ENT_02mo_1	1	L2/3 IT ENT Glut
68652	Female:ENT_2mo_1:GGCTATGTCATTTGCT-1	Female:ENT_2mo_1	32430	9.55500955500955	0	Female	2mo	ENT	ENT_02mo_1	1	L6b/CT ENT Glut
68653	Female:ENT_2mo_1:GGCTATGTCTCACACC-1	Female:ENT_2mo_1	17916	9.16604057099925	0	Female	2mo	ENT	ENT_02mo_1	1	L5/6 IT TPE-ENT Glut
68654	Female:ENT_2mo_1:GGCTATTAGACAACAG-1	Female:ENT_2mo_1	24201	11.2814895947426	0	Female	2mo	ENT	ENT_02mo_1	1	L6b/CT ENT Glut
68655	Female:ENT_2mo_1:GGCTATTAGCCGCTTT-1	Female:ENT_2mo_1	44888	7.74924820726347	0	Female	2mo	ENT	ENT_02mo_1	1	L2 IT ENT-po Glut
68656	Female:ENT_2mo_1:GGCTATTAGGATGATG-1	Female:ENT_2mo_1	14969	13.2867132867133	0	Female	2mo	ENT	ENT_02mo_1	1	L2/3 IT PPP Glut
68657	Female:ENT_2mo_1:GGCTATTAGTTATGTG-1	Female:ENT_2mo_1	28431	9.09090909090909	0	Female	2mo	ENT	ENT_02mo_1	1	L5/6 IT TPE-ENT Glut
68658	Female:ENT_2mo_1:GGCTCAATCACCGGTA-1	Female:ENT_2mo_1	2522	9.21895006402049	0	Female	2mo	ENT	ENT_02mo_1	1	L6b/CT ENT Glut
68659	Female:ENT_2mo_1:GGCTCAATCAGGAACA-1	Female:ENT_2mo_1	6963	14.1148325358852	0	Female	2mo	ENT	ENT_02mo_1	1	IOL NN
68660	Female:ENT_2mo_1:GGCTCAATCATAACCA-1	Female:ENT_2mo_1	38019	8.26231060606061	0	Female	2mo	ENT	ENT_02mo_1	1	L6b/CT ENT Glut
68661	Female:ENT_2mo_1:GGCTCAATCGATAACC-1	Female:ENT_2mo_1	20535	8.57354028085735	0	Female	2mo	ENT	ENT_02mo_1	1	L2/3 IT PPP Glut
68662	Female:ENT_2mo_1:GGCTCAATCTCACTAT-1	Female:ENT_2mo_1	20715	11.1326026219643	0	Female	2mo	ENT	ENT_02mo_1	1	L2/3 IT ENT Glut
68663	Female:ENT_2mo_1:GGCTCACAGACTCGCA-1	Female:ENT_2mo_1	20787	9.38967136150235	0	Female	2mo	ENT	ENT_02mo_1	1	L2/3 IT PPP Glut
68664	Female:ENT_2mo_1:GGCTCACAGCGCATTG-1	Female:ENT_2mo_1	21688	6.12813370473538	0	Female	2mo	ENT	ENT_02mo_1	1	L2/3 IT PIR-ENTl Glut
68665	Female:ENT_2mo_1:GGCTCACAGTAGGATG-1	Female:ENT_2mo_1	2778	17.5654853620955	0	Female	2mo	ENT	ENT_02mo_1	1	Oligo NN
68666	Female:ENT_2mo_1:GGCTGAGAGCCGGTAC-1	Female:ENT_2mo_1	6799	12.7733026467204	0	Female	2mo	ENT	ENT_02mo_1	1	Microglia NN
68667	Female:ENT_2mo_1:GGCTGAGAGTAACCAC-1	Female:ENT_2mo_1	3500	10.19955654102	0	Female	2mo	ENT	ENT_02mo_1	1	L2/3 IT ENT Glut
68668	Female:ENT_2mo_1:GGCTGAGAGTCATGCG-1	Female:ENT_2mo_1	69288	6.45586297760211	0	Female	2mo	ENT	ENT_02mo_1	1	SUB-ProS Glut
68669	Female:ENT_2mo_1:GGCTGTCAGCCACATG-1	Female:ENT_2mo_1	23840	11.1310592459605	0	Female	2mo	ENT	ENT_02mo_1	1	Astro-TE NN
68670	Female:ENT_2mo_1:GGCTGTCAGTGAGGGT-1	Female:ENT_2mo_1	37101	10.3209387812809	0	Female	2mo	ENT	ENT_02mo_1	1	L6b/CT ENT Glut
68671	Female:ENT_2mo_1:GGCTTAAGTCATCATC-1	Female:ENT_2mo_1	24331	11.7824204780727	0	Female	2mo	ENT	ENT_02mo_1	1	L2/3 IT PPP Glut
68672	Female:ENT_2mo_1:GGCTTAAGTCTAACCT-1	Female:ENT_2mo_1	36816	10.1066531234129	0	Female	2mo	ENT	ENT_02mo_1	1	L6b/CT ENT Glut
68673	Female:ENT_2mo_1:GGCTTAAGTTGGATCA-1	Female:ENT_2mo_1	27451	8.95622895622896	0	Female	2mo	ENT	ENT_02mo_1	1	L2/3 IT ENT Glut
68674	Female:ENT_2mo_1:GGCTTCAAGCCTGAGC-1	Female:ENT_2mo_1	11007	12.7428127428127	0	Female	2mo	ENT	ENT_02mo_1	1	CT SUB Glut
68675	Female:ENT_2mo_1:GGCTTCAAGCGGTTAT-1	Female:ENT_2mo_1	3329	16.2510056315366	0	Female	2mo	ENT	ENT_02mo_1	1	Oligo NN
68676	Female:ENT_2mo_1:GGCTTCAAGGAGGCAT-1	Female:ENT_2mo_1	54874	6.40677424508707	0	Female	2mo	ENT	ENT_02mo_1	1	L2/3 IT ENT Glut
68677	Female:ENT_2mo_1:GGCTTCAAGGCTGTCA-1	Female:ENT_2mo_1	34951	9.39302389453447	0	Female	2mo	ENT	ENT_02mo_1	1	L2/3 IT PPP Glut
68678	Female:ENT_2mo_1:GGCTTCAAGGTCCTAG-1	Female:ENT_2mo_1	58783	6.69339661238851	0	Female	2mo	ENT	ENT_02mo_1	1	L2 IT ENT-po Glut
68679	Female:ENT_2mo_1:GGCTTCAAGGTTTGAC-1	Female:ENT_2mo_1	36274	7.55550646194632	0	Female	2mo	ENT	ENT_02mo_1	1	L2/3 IT ENT Glut
68680	Female:ENT_2mo_1:GGCTTCAAGTGGCGGA-1	Female:ENT_2mo_1	34915	12.6730885009031	0	Female	2mo	ENT	ENT_02mo_1	1	Pvalb Gaba
68681	Female:ENT_2mo_1:GGGAATATCCCTCAGT-1	Female:ENT_2mo_1	30986	9.48616600790514	0	Female	2mo	ENT	ENT_02mo_1	1	L2/3 IT ENT Glut
68682	Female:ENT_2mo_1:GGGAATATCCCTGTTA-1	Female:ENT_2mo_1	37264	9.68287526427061	0	Female	2mo	ENT	ENT_02mo_1	1	Lamp5 Lhx6 Gaba
68683	Female:ENT_2mo_1:GGGAATATCGGGACCT-1	Female:ENT_2mo_1	10012	14.1414141414141	0	Female	2mo	ENT	ENT_02mo_1	1	L6 IT CTX Glut
68684	Female:ENT_2mo_1:GGGAATATCTAATCAG-1	Female:ENT_2mo_1	22051	10.5239587998209	0	Female	2mo	ENT	ENT_02mo_1	1	L2/3 IT PPP Glut
68685	Female:ENT_2mo_1:GGGAATATCTGTAATG-1	Female:ENT_2mo_1	2584	13.4796238244514	0	Female	2mo	ENT	ENT_02mo_1	1	Oligo NN
68686	Female:ENT_2mo_1:GGGAATATCTTTGAGA-1	Female:ENT_2mo_1	4970	14.7864184008762	0	Female	2mo	ENT	ENT_02mo_1	1	OPC NN
68687	Female:ENT_2mo_1:GGGATTAAGCACCACA-1	Female:ENT_2mo_1	11621	13.3057851239669	0	Female	2mo	ENT	ENT_02mo_1	1	L5 IT CTX Glut
68688	Female:ENT_2mo_1:GGGATTAAGCCTGTTC-1	Female:ENT_2mo_1	34798	12.0431785667837	0	Female	2mo	ENT	ENT_02mo_1	1	RHP-COA Ndnf Gaba
68689	Female:ENT_2mo_1:GGGATTAAGGCTGTCA-1	Female:ENT_2mo_1	58384	5.92983779705771	0	Female	2mo	ENT	ENT_02mo_1	1	L2/3 IT ENT Glut
68690	Female:ENT_2mo_1:GGGATTAAGTATTGGC-1	Female:ENT_2mo_1	6306	8.43067546978162	0	Female	2mo	ENT	ENT_02mo_1	1	L2 IT ENT-po Glut
68691	Female:ENT_2mo_1:GGGCAATAGAAAGCAT-1	Female:ENT_2mo_1	47932	9.48267202410849	0	Female	2mo	ENT	ENT_02mo_1	1	Sst Gaba
68692	Female:ENT_2mo_1:GGGCAATAGCACAGCC-1	Female:ENT_2mo_1	26437	7.59383814276416	0	Female	2mo	ENT	ENT_02mo_1	1	L5 PPP Glut
68693	Female:ENT_2mo_1:GGGCAATAGCATGGTT-1	Female:ENT_2mo_1	6237	14.6978769733261	0	Female	2mo	ENT	ENT_02mo_1	1	Oligo NN
68694	Female:ENT_2mo_1:GGGCAATAGCTTTGGG-1	Female:ENT_2mo_1	10572	11.3251155624037	0	Female	2mo	ENT	ENT_02mo_1	1	COAp Grxcr2 Glut
68695	Female:ENT_2mo_1:GGGCAATAGGAGGTTA-1	Female:ENT_2mo_1	2548	14.7186147186147	0	Female	2mo	ENT	ENT_02mo_1	1	Oligo NN
68696	Female:ENT_2mo_1:GGGCAATAGTATCGCG-1	Female:ENT_2mo_1	8414	14.0819964349376	0	Female	2mo	ENT	ENT_02mo_1	1	OPC NN
68697	Female:ENT_2mo_1:GGGCATGAGACAACAG-1	Female:ENT_2mo_1	3268	11.8881118881119	0	Female	2mo	ENT	ENT_02mo_1	1	Pvalb Gaba
68698	Female:ENT_2mo_1:GGGCATGAGCAAGGAC-1	Female:ENT_2mo_1	28963	10.6583072100313	0	Female	2mo	ENT	ENT_02mo_1	1	NP PPP Glut
68699	Female:ENT_2mo_1:GGGCATGAGGGACGCA-1	Female:ENT_2mo_1	28744	10.9630629111149	0	Female	2mo	ENT	ENT_02mo_1	1	L6b/CT ENT Glut
68700	Female:ENT_2mo_1:GGGCATGAGTAACAGG-1	Female:ENT_2mo_1	33381	10.5277701022382	0	Female	2mo	ENT	ENT_02mo_1	1	Sst Gaba
68701	Female:ENT_2mo_1:GGGCATGAGTTGGGCC-1	Female:ENT_2mo_1	5599	11.9078104993598	0	Female	2mo	ENT	ENT_02mo_1	1	OPC NN
68702	Female:ENT_2mo_1:GGGCATTGTCAATACG-1	Female:ENT_2mo_1	4508	13.0578512396694	0	Female	2mo	ENT	ENT_02mo_1	1	L6b/CT ENT Glut
68703	Female:ENT_2mo_1:GGGCATTGTTGTTGTC-1	Female:ENT_2mo_1	7776	11.1244019138756	0	Female	2mo	ENT	ENT_02mo_1	1	L5/6 IT TPE-ENT Glut
68704	Female:ENT_2mo_1:GGGCCTAGTTAAGCCA-1	Female:ENT_2mo_1	47794	8.02582033351264	0	Female	2mo	ENT	ENT_02mo_1	1	L2/3 IT PIR-ENTl Glut
68705	Female:ENT_2mo_1:GGGCCTAGTTCCTCCT-1	Female:ENT_2mo_1	3979	8.24742268041237	0	Female	2mo	ENT	ENT_02mo_1	1	L2/3 IT PIR-ENTl Glut
68706	Female:ENT_2mo_1:GGGCGAATCATGGCCA-1	Female:ENT_2mo_1	7887	8.44155844155844	0	Female	2mo	ENT	ENT_02mo_1	1	L2/3 IT PPP Glut
68707	Female:ENT_2mo_1:GGGCGAATCTACCTGC-1	Female:ENT_2mo_1	27892	8.20907487574154	0	Female	2mo	ENT	ENT_02mo_1	1	L2/3 IT PPP Glut
68708	Female:ENT_2mo_1:GGGCTAACAATAGTCT-1	Female:ENT_2mo_1	5951	14.3801652892562	0	Female	2mo	ENT	ENT_02mo_1	1	OPC NN
68709	Female:ENT_2mo_1:GGGCTAACACAACAAA-1	Female:ENT_2mo_1	57035	8.26923076923077	0	Female	2mo	ENT	ENT_02mo_1	1	L2 IT ENT-po Glut
68710	Female:ENT_2mo_1:GGGCTAACAGCTTAAT-1	Female:ENT_2mo_1	13273	10.3318903318903	0	Female	2mo	ENT	ENT_02mo_1	1	Sst Gaba
68711	Female:ENT_2mo_1:GGGCTAACATAATCCG-1	Female:ENT_2mo_1	12425	12.4633431085044	0	Female	2mo	ENT	ENT_02mo_1	1	L5/6 IT TPE-ENT Glut
68712	Female:ENT_2mo_1:GGGCTAACATCGTTCT-1	Female:ENT_2mo_1	6995	11.2727272727273	0	Female	2mo	ENT	ENT_02mo_1	1	L2 IT PPP-APr Glut
68713	Female:ENT_2mo_1:GGGTATTTCAATAGCC-1	Female:ENT_2mo_1	17574	7.95151515151515	0	Female	2mo	ENT	ENT_02mo_1	1	MEA Slc17a7 Glut
68714	Female:ENT_2mo_1:GGGTATTTCGCTAGTG-1	Female:ENT_2mo_1	7516	15.2390961639517	0	Female	2mo	ENT	ENT_02mo_1	1	OPC NN
68715	Female:ENT_2mo_1:GGGTCAACAAATGCCC-1	Female:ENT_2mo_1	10708	16.7272727272727	0	Female	2mo	ENT	ENT_02mo_1	1	L2/3 IT PPP Glut
68716	Female:ENT_2mo_1:GGGTCAACAATCATGT-1	Female:ENT_2mo_1	48965	7.74804366727852	0	Female	2mo	ENT	ENT_02mo_1	1	L5/6 IT TPE-ENT Glut
68717	Female:ENT_2mo_1:GGGTCAACAATCCCTT-1	Female:ENT_2mo_1	12531	12.3301985370951	0	Female	2mo	ENT	ENT_02mo_1	1	Pvalb Gaba
68718	Female:ENT_2mo_1:GGGTCAACAATTTGGT-1	Female:ENT_2mo_1	41396	10.0011522064754	0	Female	2mo	ENT	ENT_02mo_1	1	L2/3 IT ENT Glut
68719	Female:ENT_2mo_1:GGGTCAACACATGCTA-1	Female:ENT_2mo_1	47828	10.1984866761706	0	Female	2mo	ENT	ENT_02mo_1	1	L2/3 IT PPP Glut
68720	Female:ENT_2mo_1:GGGTCAACATTGACAT-1	Female:ENT_2mo_1	40901	8.57940013950244	0	Female	2mo	ENT	ENT_02mo_1	1	L6b/CT ENT Glut
68721	Female:ENT_2mo_1:GGGTCACTCAGTATTG-1	Female:ENT_2mo_1	18263	8.3594566353187	0	Female	2mo	ENT	ENT_02mo_1	1	NP SUB Glut
68722	Female:ENT_2mo_1:GGGTCACTCCCGAACA-1	Female:ENT_2mo_1	24316	10.9412711182623	0	Female	2mo	ENT	ENT_02mo_1	1	L2/3 IT PPP Glut
68723	Female:ENT_2mo_1:GGGTCACTCGTACCGA-1	Female:ENT_2mo_1	7141	10.4585679806919	0	Female	2mo	ENT	ENT_02mo_1	1	Microglia NN
68724	Female:ENT_2mo_1:GGGTCACTCGTGCTAG-1	Female:ENT_2mo_1	7806	9.43789035392089	0	Female	2mo	ENT	ENT_02mo_1	1	L2 IT ENT-po Glut
68725	Female:ENT_2mo_1:GGGTCACTCTGCAAAC-1	Female:ENT_2mo_1	6735	8.87132191480018	0	Female	2mo	ENT	ENT_02mo_1	1	Microglia NN
68726	Female:ENT_2mo_1:GGGTGAAGTGGGTGAA-1	Female:ENT_2mo_1	15514	8.60707919531449	0	Female	2mo	ENT	ENT_02mo_1	1	IOL NN
68727	Female:ENT_2mo_1:GGGTGAAGTTAACAGT-1	Female:ENT_2mo_1	37962	9.52020202020202	0	Female	2mo	ENT	ENT_02mo_1	1	Pvalb Gaba
68728	Female:ENT_2mo_1:GGGTGAAGTTAGGCGT-1	Female:ENT_2mo_1	3058	11.0590440487348	0	Female	2mo	ENT	ENT_02mo_1	1	Microglia NN
68729	Female:ENT_2mo_1:GGGTGAAGTTCAAGAT-1	Female:ENT_2mo_1	10580	17.9134518617913	0	Female	2mo	ENT	ENT_02mo_1	1	ABC NN
68730	Female:ENT_2mo_1:GGGTGTTGTAACGGGA-1	Female:ENT_2mo_1	11662	12.4608150470219	0	Female	2mo	ENT	ENT_02mo_1	1	L2/3 IT ENT Glut
68731	Female:ENT_2mo_1:GGGTGTTGTCATCAAG-1	Female:ENT_2mo_1	2869	18.4573002754821	0	Female	2mo	ENT	ENT_02mo_1	1	OPC NN
68732	Female:ENT_2mo_1:GGGTGTTGTTGTGACA-1	Female:ENT_2mo_1	25796	8.22966507177034	0	Female	2mo	ENT	ENT_02mo_1	1	L2/3 IT ENT Glut
68733	Female:ENT_2mo_1:GGGTTACGTAGTAAGA-1	Female:ENT_2mo_1	15580	8.78709978967048	0	Female	2mo	ENT	ENT_02mo_1	1	Vip Gaba
68734	Female:ENT_2mo_1:GGGTTATTCAAACCTA-1	Female:ENT_2mo_1	35794	10.6254029658285	0	Female	2mo	ENT	ENT_02mo_1	1	Vip Gaba
68735	Female:ENT_2mo_1:GGGTTATTCCTAAGGT-1	Female:ENT_2mo_1	36332	11.0671936758893	0	Female	2mo	ENT	ENT_02mo_1	1	L6 CT CTX Glut
68736	Female:ENT_2mo_1:GGGTTATTCCTGAGTG-1	Female:ENT_2mo_1	5783	12.4848484848485	0	Female	2mo	ENT	ENT_02mo_1	1	Vip Gaba
68737	Female:ENT_2mo_1:GGGTTATTCCTTCTAG-1	Female:ENT_2mo_1	36668	9.97810807696739	0	Female	2mo	ENT	ENT_02mo_1	1	IOL NN
68738	Female:ENT_2mo_1:GGGTTATTCCTTGCGT-1	Female:ENT_2mo_1	7942	6.58761528326746	0	Female	2mo	ENT	ENT_02mo_1	1	L2/3 IT PPP Glut
68739	Female:ENT_2mo_1:GGGTTATTCTGTGAGT-1	Female:ENT_2mo_1	14693	7.60667903525046	0	Female	2mo	ENT	ENT_02mo_1	1	L2/3 IT PPP Glut
68740	Female:ENT_2mo_1:GGGTTATTCTTGCATT-1	Female:ENT_2mo_1	8158	9.50622981079834	0	Female	2mo	ENT	ENT_02mo_1	1	Pvalb Gaba
68741	Female:ENT_2mo_1:GGGTTTCCAACAGGTG-1	Female:ENT_2mo_1	37439	10.8435254066322	0	Female	2mo	ENT	ENT_02mo_1	1	Sst Gaba
68742	Female:ENT_2mo_1:GGGTTTCCAATTATGC-1	Female:ENT_2mo_1	3301	7.93388429752066	0	Female	2mo	ENT	ENT_02mo_1	1	L2/3 IT PPP Glut
68743	Female:ENT_2mo_1:GGGTTTCCACTGACTA-1	Female:ENT_2mo_1	40428	8.01683091573469	0	Female	2mo	ENT	ENT_02mo_1	1	Sst Gaba
68744	Female:ENT_2mo_1:GGGTTTCCATGAATCT-1	Female:ENT_2mo_1	20793	12.6427061310782	0	Female	2mo	ENT	ENT_02mo_1	1	Sncg Gaba
68745	Female:ENT_2mo_1:GGGTTTGTCACAGGAA-1	Female:ENT_2mo_1	9188	17.6274944567628	0	Female	2mo	ENT	ENT_02mo_1	1	L5 IT CTX Glut
68746	Female:ENT_2mo_1:GGTAAACCAAACAACA-1	Female:ENT_2mo_1	17465	9.18610185625892	0	Female	2mo	ENT	ENT_02mo_1	1	L5/6 IT TPE-ENT Glut
68747	Female:ENT_2mo_1:GGTAAACCAAGCCACT-1	Female:ENT_2mo_1	27487	9.34720337705412	0	Female	2mo	ENT	ENT_02mo_1	1	L2/3 IT PPP Glut
68748	Female:ENT_2mo_1:GGTAAACCAGGACCAA-1	Female:ENT_2mo_1	39936	7.72669952997822	0	Female	2mo	ENT	ENT_02mo_1	1	Pvalb Gaba
68749	Female:ENT_2mo_1:GGTAAACCATGGTTAT-1	Female:ENT_2mo_1	16147	12.2015915119363	0	Female	2mo	ENT	ENT_02mo_1	1	OPC NN
68750	Female:ENT_2mo_1:GGTAACCGTCCTAAGA-1	Female:ENT_2mo_1	2905	18.4453227931489	0	Female	2mo	ENT	ENT_02mo_1	1	Oligo NN
68751	Female:ENT_2mo_1:GGTAACTTCGCAATCG-1	Female:ENT_2mo_1	18967	8.12937062937063	0	Female	2mo	ENT	ENT_02mo_1	1	L2/3 IT PPP Glut
68752	Female:ENT_2mo_1:GGTAACTTCGGTTTCC-1	Female:ENT_2mo_1	7934	10.4858104858105	0	Female	2mo	ENT	ENT_02mo_1	1	CT SUB Glut
68753	Female:ENT_2mo_1:GGTAACTTCTCGCCTG-1	Female:ENT_2mo_1	35546	9.75953079178886	0	Female	2mo	ENT	ENT_02mo_1	1	Lamp5 Lhx6 Gaba
68754	Female:ENT_2mo_1:GGTAACTTCTTAATGG-1	Female:ENT_2mo_1	29059	10.2252178201545	0	Female	2mo	ENT	ENT_02mo_1	1	L5/6 IT TPE-ENT Glut
68755	Female:ENT_2mo_1:GGTAAGGGTAGTTGGC-1	Female:ENT_2mo_1	18588	7.35221063089916	0	Female	2mo	ENT	ENT_02mo_1	1	LA-BLA-BMA-PA Glut
68756	Female:ENT_2mo_1:GGTAAGGGTGGATTAT-1	Female:ENT_2mo_1	32320	7.78038350117258	0	Female	2mo	ENT	ENT_02mo_1	1	L6b/CT ENT Glut
68757	Female:ENT_2mo_1:GGTAAGGGTTCAAGCA-1	Female:ENT_2mo_1	32212	10.5761843790013	0	Female	2mo	ENT	ENT_02mo_1	1	L2/3 IT CTX Glut
68758	Female:ENT_2mo_1:GGTAAGGGTTGAGGTC-1	Female:ENT_2mo_1	33900	8.4985835694051	0	Female	2mo	ENT	ENT_02mo_1	1	Pvalb Gaba
68759	Female:ENT_2mo_1:GGTAAGGGTTGCTGGG-1	Female:ENT_2mo_1	30459	8.0942313500453	0	Female	2mo	ENT	ENT_02mo_1	1	L2/3 IT ENT Glut
68760	Female:ENT_2mo_1:GGTAATTGTGTGTGGT-1	Female:ENT_2mo_1	9435	12.1964991530209	0	Female	2mo	ENT	ENT_02mo_1	1	L2/3 IT ENT Glut
68761	Female:ENT_2mo_1:GGTAATTGTTAGGCGT-1	Female:ENT_2mo_1	26208	8.83892227175809	0	Female	2mo	ENT	ENT_02mo_1	1	SUB-ProS Glut
68762	Female:ENT_2mo_1:GGTACAAAGCTCCTAC-1	Female:ENT_2mo_1	35535	11.7125342376418	0	Female	2mo	ENT	ENT_02mo_1	1	Pvalb Gaba
68763	Female:ENT_2mo_1:GGTACAAAGCTGGCTA-1	Female:ENT_2mo_1	3152	12.4735729386892	0	Female	2mo	ENT	ENT_02mo_1	1	Pvalb Gaba
68764	Female:ENT_2mo_1:GGTACAAAGTCAGTAC-1	Female:ENT_2mo_1	5663	11.6161616161616	0	Female	2mo	ENT	ENT_02mo_1	1	Microglia NN
68765	Female:ENT_2mo_1:GGTACCGGTTAATGAC-1	Female:ENT_2mo_1	4081	20.3463203463203	0	Female	2mo	ENT	ENT_02mo_1	1	Microglia NN
68766	Female:ENT_2mo_1:GGTACCGGTTACAACG-1	Female:ENT_2mo_1	3607	14.7852147852148	0	Female	2mo	ENT	ENT_02mo_1	1	L6 CT CTX Glut
68767	Female:ENT_2mo_1:GGTACCGGTTGTCATC-1	Female:ENT_2mo_1	5822	18.006993006993	0	Female	2mo	ENT	ENT_02mo_1	1	OB-STR-CTX Inh IMN
68768	Female:ENT_2mo_1:GGTACTAGTCATTGTC-1	Female:ENT_2mo_1	20586	13.4841235319704	0	Female	2mo	ENT	ENT_02mo_1	1	L5 IT CTX Glut
68769	Female:ENT_2mo_1:GGTACTAGTTAGAGGG-1	Female:ENT_2mo_1	24164	7.81713488047461	0	Female	2mo	ENT	ENT_02mo_1	1	L2/3 IT ENT Glut
68770	Female:ENT_2mo_1:GGTACTAGTTAGTACG-1	Female:ENT_2mo_1	22573	9.26406926406926	0	Female	2mo	ENT	ENT_02mo_1	1	L2 IT ENT-po Glut
68771	Female:ENT_2mo_1:GGTACTAGTTATTGCC-1	Female:ENT_2mo_1	2509	15.0776053215078	0	Female	2mo	ENT	ENT_02mo_1	1	L6b/CT ENT Glut
68772	Female:ENT_2mo_1:GGTACTTAGGAACCGG-1	Female:ENT_2mo_1	37704	9.38252821098009	0	Female	2mo	ENT	ENT_02mo_1	1	L2/3 IT ENT Glut
68773	Female:ENT_2mo_1:GGTACTTAGGCGAATA-1	Female:ENT_2mo_1	10041	9.09090909090909	0	Female	2mo	ENT	ENT_02mo_1	1	IOL NN
68774	Female:ENT_2mo_1:GGTACTTAGTTTAACG-1	Female:ENT_2mo_1	41121	9.9290780141844	0	Female	2mo	ENT	ENT_02mo_1	1	Pvalb Gaba
68775	Female:ENT_2mo_1:GGTAGGAGTCAGTAAT-1	Female:ENT_2mo_1	11975	12.0538720538721	0	Female	2mo	ENT	ENT_02mo_1	1	L2/3 IT CTX Glut
68776	Female:ENT_2mo_1:GGTAGGAGTTCAAGAT-1	Female:ENT_2mo_1	46363	8.65906322666372	0	Female	2mo	ENT	ENT_02mo_1	1	L2/3 IT ENT Glut
68777	Female:ENT_2mo_1:GGTAGGAGTTGAGGTC-1	Female:ENT_2mo_1	22638	11.6883116883117	0	Female	2mo	ENT	ENT_02mo_1	1	Vip Gaba
68778	Female:ENT_2mo_1:GGTATGTTCAGCTAAC-1	Female:ENT_2mo_1	28813	13.6618521665251	0	Female	2mo	ENT	ENT_02mo_1	1	Sst Gaba
68779	Female:ENT_2mo_1:GGTATGTTCGCCTGTT-1	Female:ENT_2mo_1	4874	14.5172656800564	0	Female	2mo	ENT	ENT_02mo_1	1	Lamp5 Gaba
68780	Female:ENT_2mo_1:GGTATTGGTAGCTAGC-1	Female:ENT_2mo_1	40563	9.19758207893801	0	Female	2mo	ENT	ENT_02mo_1	1	L5 IT CTX Glut
68781	Female:ENT_2mo_1:GGTATTGGTGCTTAGA-1	Female:ENT_2mo_1	6785	9.76205003050641	0	Female	2mo	ENT	ENT_02mo_1	1	L2/3 IT ENT Glut
68782	Female:ENT_2mo_1:GGTATTGGTTAACACG-1	Female:ENT_2mo_1	3761	8.50439882697947	0	Female	2mo	ENT	ENT_02mo_1	1	L6b/CT ENT Glut
68783	Female:ENT_2mo_1:GGTATTGGTTTATCGC-1	Female:ENT_2mo_1	23134	10.46192786332	0	Female	2mo	ENT	ENT_02mo_1	1	L2/3 IT ENT Glut
68784	Female:ENT_2mo_1:GGTATTGGTTTCCGGC-1	Female:ENT_2mo_1	7637	10.1856258924322	0	Female	2mo	ENT	ENT_02mo_1	1	IOL NN
68785	Female:ENT_2mo_1:GGTCAAGCAAATTGCT-1	Female:ENT_2mo_1	3435	13.8636363636364	0	Female	2mo	ENT	ENT_02mo_1	1	Vip Gaba
68786	Female:ENT_2mo_1:GGTCAAGCACTAGGTC-1	Female:ENT_2mo_1	11079	12.1503496503496	0	Female	2mo	ENT	ENT_02mo_1	1	L6b/CT ENT Glut
68787	Female:ENT_2mo_1:GGTCAAGCAGTTAGCC-1	Female:ENT_2mo_1	3642	7.95454545454545	0	Female	2mo	ENT	ENT_02mo_1	1	L2/3 IT ENT Glut
68788	Female:ENT_2mo_1:GGTCAATTCAGCCAAT-1	Female:ENT_2mo_1	41394	7.5346141461844	0	Female	2mo	ENT	ENT_02mo_1	1	CT SUB Glut
68789	Female:ENT_2mo_1:GGTCAATTCATAATCG-1	Female:ENT_2mo_1	44297	8.77817319098458	0	Female	2mo	ENT	ENT_02mo_1	1	L2/3 IT ENT Glut
68790	Female:ENT_2mo_1:GGTCAATTCCCGTTAC-1	Female:ENT_2mo_1	22827	9.2528336803146	0	Female	2mo	ENT	ENT_02mo_1	1	L6b/CT ENT Glut
68791	Female:ENT_2mo_1:GGTCAATTCTAAATCG-1	Female:ENT_2mo_1	8419	23.2390126429862	0	Female	2mo	ENT	ENT_02mo_1	1	Sncg Gaba
68792	Female:ENT_2mo_1:GGTCAGGAGCTTGCTC-1	Female:ENT_2mo_1	47283	8.38394901921737	0	Female	2mo	ENT	ENT_02mo_1	1	L2/3 IT PPP Glut
68793	Female:ENT_2mo_1:GGTCAGGAGGTTACGT-1	Female:ENT_2mo_1	49336	9.65656565656566	0	Female	2mo	ENT	ENT_02mo_1	1	L6b/CT ENT Glut
68794	Female:ENT_2mo_1:GGTCATTAGCCACATG-1	Female:ENT_2mo_1	18073	11.7103235747304	0	Female	2mo	ENT	ENT_02mo_1	1	L6 CT CTX Glut
68795	Female:ENT_2mo_1:GGTCATTAGGATCCGC-1	Female:ENT_2mo_1	8688	15.9848484848485	0	Female	2mo	ENT	ENT_02mo_1	1	OPC NN
68796	Female:ENT_2mo_1:GGTCATTAGGCATTGT-1	Female:ENT_2mo_1	24872	8.94241874278172	0	Female	2mo	ENT	ENT_02mo_1	1	L2 IT ENT-po Glut
68797	Female:ENT_2mo_1:GGTCATTAGGCCTAAT-1	Female:ENT_2mo_1	13477	6.25300625300625	0	Female	2mo	ENT	ENT_02mo_1	1	RLP Neur
68798	Female:ENT_2mo_1:GGTCATTAGTGAGGGT-1	Female:ENT_2mo_1	29051	10.8889727146989	0	Female	2mo	ENT	ENT_02mo_1	1	OPC NN
68799	Female:ENT_2mo_1:GGTCATTAGTGCTGTG-1	Female:ENT_2mo_1	35853	6.21831699898614	0	Female	2mo	ENT	ENT_02mo_1	1	L2/3 IT ENT Glut
68800	Female:ENT_2mo_1:GGTCCATCAACAACAA-1	Female:ENT_2mo_1	2694	7.83216783216783	0	Female	2mo	ENT	ENT_02mo_1	1	L2 IT ENT-po Glut
68801	Female:ENT_2mo_1:GGTCCGTAGAATGACG-1	Female:ENT_2mo_1	30334	7.1055381400209	0	Female	2mo	ENT	ENT_02mo_1	1	SUB-ProS Glut
68802	Female:ENT_2mo_1:GGTCCGTAGCATGTTA-1	Female:ENT_2mo_1	17481	9.49316170555108	0	Female	2mo	ENT	ENT_02mo_1	1	L6b/CT ENT Glut
68803	Female:ENT_2mo_1:GGTCCGTAGCTTCCCG-1	Female:ENT_2mo_1	12939	8.08080808080808	0	Female	2mo	ENT	ENT_02mo_1	1	L6b/CT ENT Glut
68804	Female:ENT_2mo_1:GGTCCGTAGGATTGCT-1	Female:ENT_2mo_1	5918	8.41248303934871	0	Female	2mo	ENT	ENT_02mo_1	1	ENTmv-PA-COAp Glut
68805	Female:ENT_2mo_1:GGTCCGTAGGCCAATT-1	Female:ENT_2mo_1	7305	8.55614973262032	0	Female	2mo	ENT	ENT_02mo_1	1	Sst Gaba
68806	Female:ENT_2mo_1:GGTCCGTAGGCTTAAC-1	Female:ENT_2mo_1	34063	11.0304789550073	0	Female	2mo	ENT	ENT_02mo_1	1	IT EP-CLA Glut
68807	Female:ENT_2mo_1:GGTCCTGCAGTATGTT-1	Female:ENT_2mo_1	6637	10.7567824845312	0	Female	2mo	ENT	ENT_02mo_1	1	Microglia NN
68808	Female:ENT_2mo_1:GGTCGGTTCAAACCGT-1	Female:ENT_2mo_1	3832	13.8339920948617	0	Female	2mo	ENT	ENT_02mo_1	1	L2/3 IT ENT Glut
68809	Female:ENT_2mo_1:GGTCGGTTCAAACTCA-1	Female:ENT_2mo_1	24522	10.2421595871378	0	Female	2mo	ENT	ENT_02mo_1	1	L2 IT PPP-APr Glut
68810	Female:ENT_2mo_1:GGTCGGTTCACGAATC-1	Female:ENT_2mo_1	42951	9.35000563253351	0	Female	2mo	ENT	ENT_02mo_1	1	L2 IT ENT-po Glut
68811	Female:ENT_2mo_1:GGTCGGTTCCCTCTAA-1	Female:ENT_2mo_1	33431	8.88707704851203	0	Female	2mo	ENT	ENT_02mo_1	1	Sst Gaba
68812	Female:ENT_2mo_1:GGTCGGTTCCGGAACC-1	Female:ENT_2mo_1	5026	16.4079822616408	0	Female	2mo	ENT	ENT_02mo_1	1	DG Glut
68813	Female:ENT_2mo_1:GGTCGGTTCTGTTCAT-1	Female:ENT_2mo_1	37976	9.32400932400932	0	Female	2mo	ENT	ENT_02mo_1	1	L2/3 IT PPP Glut
68814	Female:ENT_2mo_1:GGTCGGTTCTTAGTCT-1	Female:ENT_2mo_1	41748	7.05622932745314	0	Female	2mo	ENT	ENT_02mo_1	1	L2/3 IT ENT Glut
68815	Female:ENT_2mo_1:GGTCTTGAGAAGGTGC-1	Female:ENT_2mo_1	43542	10.4591836734694	0	Female	2mo	ENT	ENT_02mo_1	1	L2/3 IT ENT Glut
68816	Female:ENT_2mo_1:GGTCTTGAGGTGTCCA-1	Female:ENT_2mo_1	5138	16.0427807486631	0	Female	2mo	ENT	ENT_02mo_1	1	Oligo NN
68817	Female:ENT_2mo_1:GGTCTTTGTAAACAAG-1	Female:ENT_2mo_1	45435	8.99149453219927	0	Female	2mo	ENT	ENT_02mo_1	1	L2/3 IT PPP Glut
68818	Female:ENT_2mo_1:GGTCTTTGTAACGGGA-1	Female:ENT_2mo_1	5597	14.9350649350649	0	Female	2mo	ENT	ENT_02mo_1	1	Pvalb Gaba
68819	Female:ENT_2mo_1:GGTCTTTGTCGCATAA-1	Female:ENT_2mo_1	2537	7.57575757575758	0	Female	2mo	ENT	ENT_02mo_1	1	CA1-ProS Glut
68820	Female:ENT_2mo_1:GGTCTTTGTGGGTACT-1	Female:ENT_2mo_1	20162	14.6768893756846	0	Female	2mo	ENT	ENT_02mo_1	1	Sncg Gaba
68821	Female:ENT_2mo_1:GGTCTTTGTTTCCGGC-1	Female:ENT_2mo_1	41520	8.14890477811826	0	Female	2mo	ENT	ENT_02mo_1	1	L5/6 IT TPE-ENT Glut
68822	Female:ENT_2mo_1:GGTGAGCCAAACCTAT-1	Female:ENT_2mo_1	6137	12.7591706539075	0	Female	2mo	ENT	ENT_02mo_1	1	NP PPP Glut
68823	Female:ENT_2mo_1:GGTGAGGTCAAATCGC-1	Female:ENT_2mo_1	15393	10.5429292929293	0	Female	2mo	ENT	ENT_02mo_1	1	CT SUB Glut
68824	Female:ENT_2mo_1:GGTGAGGTCACTCGCT-1	Female:ENT_2mo_1	2528	10.6257378984652	0	Female	2mo	ENT	ENT_02mo_1	1	Sst Gaba
68826	Female:ENT_2mo_1:GGTGAGGTCATTGCGG-1	Female:ENT_2mo_1	13518	8.66666666666667	0	Female	2mo	ENT	ENT_02mo_1	1	L2/3 IT ENT Glut
68827	Female:ENT_2mo_1:GGTGAGGTCGTAACGT-1	Female:ENT_2mo_1	36790	9.9407674478496	0	Female	2mo	ENT	ENT_02mo_1	1	L2/3 IT ENT Glut
68828	Female:ENT_2mo_1:GGTGAGGTCTGTGCAG-1	Female:ENT_2mo_1	33190	11.3357745581914	0	Female	2mo	ENT	ENT_02mo_1	1	L2/3 IT CTX Glut
68829	Female:ENT_2mo_1:GGTGAGTAGCACGATT-1	Female:ENT_2mo_1	27528	9.69466965671899	0	Female	2mo	ENT	ENT_02mo_1	1	L6b/CT ENT Glut
68830	Female:ENT_2mo_1:GGTGAGTAGGCTACAT-1	Female:ENT_2mo_1	39665	9.22999114932355	0	Female	2mo	ENT	ENT_02mo_1	1	L6b/CT ENT Glut
68831	Female:ENT_2mo_1:GGTGATTTCATGCCTC-1	Female:ENT_2mo_1	17823	13.941018766756	0	Female	2mo	ENT	ENT_02mo_1	1	Lamp5 Lhx6 Gaba
68832	Female:ENT_2mo_1:GGTGATTTCCAGGAAA-1	Female:ENT_2mo_1	14709	14.1171328671329	0	Female	2mo	ENT	ENT_02mo_1	1	Microglia NN
68833	Female:ENT_2mo_1:GGTGATTTCGAGCTAT-1	Female:ENT_2mo_1	36633	9.58083832335329	0	Female	2mo	ENT	ENT_02mo_1	1	L2/3 IT PPP Glut
68834	Female:ENT_2mo_1:GGTGATTTCTTGTTCG-1	Female:ENT_2mo_1	28220	7.74810927612286	0	Female	2mo	ENT	ENT_02mo_1	1	L2/3 IT PPP Glut
68835	Female:ENT_2mo_1:GGTGCTGGTAAGCACC-1	Female:ENT_2mo_1	6116	12.0675784392599	0	Female	2mo	ENT	ENT_02mo_1	1	Sst Gaba
68836	Female:ENT_2mo_1:GGTGCTGGTGAACAAA-1	Female:ENT_2mo_1	48788	7.9678662185425	0	Female	2mo	ENT	ENT_02mo_1	1	L2/3 IT ENT Glut
68837	Female:ENT_2mo_1:GGTGCTGGTGAGAAAC-1	Female:ENT_2mo_1	17561	8.13260813260813	0	Female	2mo	ENT	ENT_02mo_1	1	L2/3 IT ENT Glut
68838	Female:ENT_2mo_1:GGTGCTGGTGTCCTGC-1	Female:ENT_2mo_1	48570	8.63532822530545	0	Female	2mo	ENT	ENT_02mo_1	1	L2/3 IT PPP Glut
68839	Female:ENT_2mo_1:GGTGCTGGTTAAGGTT-1	Female:ENT_2mo_1	58181	8.45983285007675	0	Female	2mo	ENT	ENT_02mo_1	1	L2 IT ENT-po Glut
68840	Female:ENT_2mo_1:GGTGCTTCAAGCTTAT-1	Female:ENT_2mo_1	41207	7.24503922473466	0	Female	2mo	ENT	ENT_02mo_1	1	L2/3 IT ENT Glut
68841	Female:ENT_2mo_1:GGTGCTTCACTGACCG-1	Female:ENT_2mo_1	11494	15.1778656126482	0	Female	2mo	ENT	ENT_02mo_1	1	L6b/CT ENT Glut
68842	Female:ENT_2mo_1:GGTGTCCAGATTGAGG-1	Female:ENT_2mo_1	26436	9.70809007506255	0	Female	2mo	ENT	ENT_02mo_1	1	L6b/CT ENT Glut
68843	Female:ENT_2mo_1:GGTGTCCAGCTCAAAC-1	Female:ENT_2mo_1	10392	7.69556025369979	0	Female	2mo	ENT	ENT_02mo_1	1	L2/3 IT PIR-ENTl Glut
68844	Female:ENT_2mo_1:GGTGTCCAGCTTTGTT-1	Female:ENT_2mo_1	32526	8.3059002279058	0	Female	2mo	ENT	ENT_02mo_1	1	L6b/CT ENT Glut
68845	Female:ENT_2mo_1:GGTGTCCAGTGTGATC-1	Female:ENT_2mo_1	27987	8.5494442861214	0	Female	2mo	ENT	ENT_02mo_1	1	SUB-ProS Glut
68846	Female:ENT_2mo_1:GGTGTGACAATATACC-1	Female:ENT_2mo_1	26290	8.30039525691699	0	Female	2mo	ENT	ENT_02mo_1	1	Pvalb Gaba
68847	Female:ENT_2mo_1:GGTGTGACAATCATGT-1	Female:ENT_2mo_1	23671	11.8711385701677	0	Female	2mo	ENT	ENT_02mo_1	1	SUB-ProS Glut
68848	Female:ENT_2mo_1:GGTGTGACACTAAATC-1	Female:ENT_2mo_1	10242	7.84144765187419	0	Female	2mo	ENT	ENT_02mo_1	1	L6b/CT ENT Glut
68849	Female:ENT_2mo_1:GGTGTGACACTGGCTG-1	Female:ENT_2mo_1	5677	10.5708245243129	0	Female	2mo	ENT	ENT_02mo_1	1	L2/3 IT PPP Glut
68850	Female:ENT_2mo_1:GGTGTGACAGGCATGA-1	Female:ENT_2mo_1	21365	13.1185270425777	0	Female	2mo	ENT	ENT_02mo_1	1	L6b/CT ENT Glut
68851	Female:ENT_2mo_1:GGTGTTGTCAAGCTAC-1	Female:ENT_2mo_1	14853	9.20043811610077	0	Female	2mo	ENT	ENT_02mo_1	1	L2/3 IT PIR-ENTl Glut
68852	Female:ENT_2mo_1:GGTGTTGTCCTCGATC-1	Female:ENT_2mo_1	20316	17.1936758893281	0	Female	2mo	ENT	ENT_02mo_1	1	Pvalb Gaba
68853	Female:ENT_2mo_1:GGTGTTGTCTCACACC-1	Female:ENT_2mo_1	33386	8.06835691273288	0	Female	2mo	ENT	ENT_02mo_1	1	L2/3 IT ENT Glut
68854	Female:ENT_2mo_1:GGTTAATGTAAATTGC-1	Female:ENT_2mo_1	9903	14.4200626959248	0	Female	2mo	ENT	ENT_02mo_1	1	OPC NN
68855	Female:ENT_2mo_1:GGTTAATGTCCAAGAC-1	Female:ENT_2mo_1	3102	13.4545454545455	0	Female	2mo	ENT	ENT_02mo_1	1	Oligo NN
68856	Female:ENT_2mo_1:GGTTAATGTGTTGCTT-1	Female:ENT_2mo_1	19205	8.40802390098165	0	Female	2mo	ENT	ENT_02mo_1	1	L2 IT PPP-APr Glut
68857	Female:ENT_2mo_1:GGTTAATGTTGGTTAG-1	Female:ENT_2mo_1	21079	10.456679470764	0	Female	2mo	ENT	ENT_02mo_1	1	L5 IT CTX Glut
68858	Female:ENT_2mo_1:GGTTACCCAACACCTA-1	Female:ENT_2mo_1	3239	9.1846298031865	0	Female	2mo	ENT	ENT_02mo_1	1	CT SUB Glut
68859	Female:ENT_2mo_1:GGTTACCCAACCGCCA-1	Female:ENT_2mo_1	34368	9.69150969150969	0	Female	2mo	ENT	ENT_02mo_1	1	L5/6 IT TPE-ENT Glut
68860	Female:ENT_2mo_1:GGTTACCCAACCTGGT-1	Female:ENT_2mo_1	43804	8.47780126849894	0	Female	2mo	ENT	ENT_02mo_1	1	Sst Gaba
68861	Female:ENT_2mo_1:GGTTACCCACAACAAA-1	Female:ENT_2mo_1	16540	10.7662730019225	0	Female	2mo	ENT	ENT_02mo_1	1	NP PPP Glut
68862	Female:ENT_2mo_1:GGTTACCCACGAACAG-1	Female:ENT_2mo_1	3891	13.3037694013304	0	Female	2mo	ENT	ENT_02mo_1	1	Astro-TE NN
68863	Female:ENT_2mo_1:GGTTACTAGCTAATTG-1	Female:ENT_2mo_1	2714	9.81240981240981	0	Female	2mo	ENT	ENT_02mo_1	1	L2/3 IT PPP Glut
68864	Female:ENT_2mo_1:GGTTACTAGTATTGTG-1	Female:ENT_2mo_1	3122	18.9290161892902	0	Female	2mo	ENT	ENT_02mo_1	1	OPC NN
68865	Female:ENT_2mo_1:GGTTACTAGTCAATCA-1	Female:ENT_2mo_1	5192	8.69565217391304	0	Female	2mo	ENT	ENT_02mo_1	1	L2/3 IT PPP Glut
68866	Female:ENT_2mo_1:GGTTACTAGTTATGTG-1	Female:ENT_2mo_1	8418	10.3760114231318	0	Female	2mo	ENT	ENT_02mo_1	1	L2/3 IT PPP Glut
68867	Female:ENT_2mo_1:GGTTAGCGTAAGCACC-1	Female:ENT_2mo_1	11562	8.35875533862111	0	Female	2mo	ENT	ENT_02mo_1	1	L2/3 IT PPP Glut
68868	Female:ENT_2mo_1:GGTTAGCGTAATCGTG-1	Female:ENT_2mo_1	17132	13.3449883449883	0	Female	2mo	ENT	ENT_02mo_1	1	CA1-ProS Glut
68869	Female:ENT_2mo_1:GGTTAGCGTAGGTGTC-1	Female:ENT_2mo_1	11780	9.76658476658477	0	Female	2mo	ENT	ENT_02mo_1	1	L2 IT PPP-APr Glut
68870	Female:ENT_2mo_1:GGTTAGCGTGGTTATG-1	Female:ENT_2mo_1	71395	8.25938089581441	0	Female	2mo	ENT	ENT_02mo_1	1	L2 IT ENT-po Glut
68871	Female:ENT_2mo_1:GGTTAGCGTTACCTGT-1	Female:ENT_2mo_1	40509	8.58520522168646	0	Female	2mo	ENT	ENT_02mo_1	1	L6 CT CTX Glut
68872	Female:ENT_2mo_1:GGTTATATCAAGGACA-1	Female:ENT_2mo_1	3395	13.406795224977	0	Female	2mo	ENT	ENT_02mo_1	1	Microglia NN
68873	Female:ENT_2mo_1:GGTTATATCCCATAAA-1	Female:ENT_2mo_1	36939	10.7683284457478	0	Female	2mo	ENT	ENT_02mo_1	1	L2/3 IT PPP Glut
68874	Female:ENT_2mo_1:GGTTATATCCCTGACT-1	Female:ENT_2mo_1	4684	11.5702479338843	0	Female	2mo	ENT	ENT_02mo_1	1	L6b/CT ENT Glut
68875	Female:ENT_2mo_1:GGTTATATCTTTAGGA-1	Female:ENT_2mo_1	6580	12.2181818181818	0	Female	2mo	ENT	ENT_02mo_1	1	Lamp5 Lhx6 Gaba
68876	Female:ENT_2mo_1:GGTTATGGTGAAGCCT-1	Female:ENT_2mo_1	69360	7.54502907389023	0	Female	2mo	ENT	ENT_02mo_1	1	L2/3 IT PIR-ENTl Glut
68877	Female:ENT_2mo_1:GGTTATGGTGCCTCAC-1	Female:ENT_2mo_1	8481	9.87913820283763	0	Female	2mo	ENT	ENT_02mo_1	1	L2/3 IT PPP Glut
68878	Female:ENT_2mo_1:GGTTATGGTTCTTTAG-1	Female:ENT_2mo_1	4208	17.8387650085763	0	Female	2mo	ENT	ENT_02mo_1	1	OPC NN
68879	Female:ENT_2mo_1:GGTTCCCGTTATCCGT-1	Female:ENT_2mo_1	9871	8.02953391785879	0	Female	2mo	ENT	ENT_02mo_1	1	L2/3 IT ENT Glut
68880	Female:ENT_2mo_1:GGTTCTTGTAGCTGGT-1	Female:ENT_2mo_1	50981	6.25467853281211	0	Female	2mo	ENT	ENT_02mo_1	1	L2/3 IT ENT Glut
68881	Female:ENT_2mo_1:GGTTGACGTGTTGTGA-1	Female:ENT_2mo_1	7754	15.3511159499183	0	Female	2mo	ENT	ENT_02mo_1	1	L5 IT CTX Glut
68882	Female:ENT_2mo_1:GGTTGAGCAAGCTACC-1	Female:ENT_2mo_1	27227	11.9162021910436	0	Female	2mo	ENT	ENT_02mo_1	1	Sst Gaba
68883	Female:ENT_2mo_1:GGTTGAGCAGGCTGTT-1	Female:ENT_2mo_1	28136	8.05604203152364	0	Female	2mo	ENT	ENT_02mo_1	1	L6b/CT ENT Glut
68884	Female:ENT_2mo_1:GGTTGAGCATTAGCCA-1	Female:ENT_2mo_1	2631	17.9020979020979	0	Female	2mo	ENT	ENT_02mo_1	1	Pvalb Gaba
68885	Female:ENT_2mo_1:GGTTGCATCACGCATG-1	Female:ENT_2mo_1	39608	9.13705583756345	0	Female	2mo	ENT	ENT_02mo_1	1	L2/3 IT PIR-ENTl Glut
68886	Female:ENT_2mo_1:GGTTGCATCAGCATTA-1	Female:ENT_2mo_1	34299	9.83330998739319	0	Female	2mo	ENT	ENT_02mo_1	1	L6b/CT ENT Glut
68887	Female:ENT_2mo_1:GGTTGCATCCCTGGAA-1	Female:ENT_2mo_1	20872	11.1084737716592	0	Female	2mo	ENT	ENT_02mo_1	1	Pvalb Gaba
68888	Female:ENT_2mo_1:GGTTGCATCCGCCAAA-1	Female:ENT_2mo_1	6993	12.860310421286	0	Female	2mo	ENT	ENT_02mo_1	1	L6b/CT ENT Glut
68889	Female:ENT_2mo_1:GGTTGCATCGACAAAG-1	Female:ENT_2mo_1	50853	9.3835551779477	0	Female	2mo	ENT	ENT_02mo_1	1	Pvalb Gaba
68890	Female:ENT_2mo_1:GGTTGCATCGCATTAA-1	Female:ENT_2mo_1	55810	8.4428809479726	0	Female	2mo	ENT	ENT_02mo_1	1	L2/3 IT ENT Glut
68891	Female:ENT_2mo_1:GGTTGCATCGCTAAAC-1	Female:ENT_2mo_1	18819	6.75422138836773	0	Female	2mo	ENT	ENT_02mo_1	1	NP PPP Glut
68892	Female:ENT_2mo_1:GGTTGCATCTTAGCCC-1	Female:ENT_2mo_1	2896	18.801652892562	0	Female	2mo	ENT	ENT_02mo_1	1	Oligo NN
68893	Female:ENT_2mo_1:GGTTGCGGTACAATGT-1	Female:ENT_2mo_1	2848	16.3406214039125	0	Female	2mo	ENT	ENT_02mo_1	1	Microglia NN
68894	Female:ENT_2mo_1:GGTTGCGGTGTCCAAA-1	Female:ENT_2mo_1	5219	10.2915951972556	0	Female	2mo	ENT	ENT_02mo_1	1	Lamp5 Lhx6 Gaba
68895	Female:ENT_2mo_1:GGTTGCGGTTGTTGGA-1	Female:ENT_2mo_1	8308	14.9580915538362	0	Female	2mo	ENT	ENT_02mo_1	1	L2 IT ENT-po Glut
68896	Female:ENT_2mo_1:GGTTGCTCAACAGGAT-1	Female:ENT_2mo_1	7903	9.61446930033317	0	Female	2mo	ENT	ENT_02mo_1	1	L2/3 IT PPP Glut
68897	Female:ENT_2mo_1:GGTTGCTCAATTATGC-1	Female:ENT_2mo_1	11243	9.42215679057784	0	Female	2mo	ENT	ENT_02mo_1	1	Pvalb Gaba
68898	Female:ENT_2mo_1:GGTTGCTCATAAAGCA-1	Female:ENT_2mo_1	65465	8.23135198135198	0	Female	2mo	ENT	ENT_02mo_1	1	L2/3 IT ENT Glut
68899	Female:ENT_2mo_1:GGTTGCTCATTATGAC-1	Female:ENT_2mo_1	10302	8.19462227912932	0	Female	2mo	ENT	ENT_02mo_1	1	L5/6 IT TPE-ENT Glut
68900	Female:ENT_2mo_1:GGTTGCTCATTGTCAG-1	Female:ENT_2mo_1	22022	10.4962670180061	0	Female	2mo	ENT	ENT_02mo_1	1	NP SUB Glut
68901	Female:ENT_2mo_1:GGTTGGTGTAGGTTGC-1	Female:ENT_2mo_1	33707	11.6497364022116	0	Female	2mo	ENT	ENT_02mo_1	1	L6b/CT ENT Glut
68902	Female:ENT_2mo_1:GGTTGGTGTATTCGCT-1	Female:ENT_2mo_1	16298	14.396161023727	0	Female	2mo	ENT	ENT_02mo_1	1	L2/3 IT CTX Glut
68903	Female:ENT_2mo_1:GGTTGGTGTCTTACTA-1	Female:ENT_2mo_1	40217	8.58145590399638	0	Female	2mo	ENT	ENT_02mo_1	1	L2/3 IT PPP Glut
68904	Female:ENT_2mo_1:GGTTTAATCCGCAAGC-1	Female:ENT_2mo_1	38711	9.9466699739551	0	Female	2mo	ENT	ENT_02mo_1	1	L6b/CT ENT Glut
68905	Female:ENT_2mo_1:GGTTTAATCCGTGACA-1	Female:ENT_2mo_1	31540	9.88674625038261	0	Female	2mo	ENT	ENT_02mo_1	1	L6b/CT ENT Glut
68906	Female:ENT_2mo_1:GGTTTAATCGAAGTAG-1	Female:ENT_2mo_1	31971	6.71877142465378	0	Female	2mo	ENT	ENT_02mo_1	1	SUB-ProS Glut
68907	Female:ENT_2mo_1:GGTTTAATCGTCCTTA-1	Female:ENT_2mo_1	5679	10.9090909090909	0	Female	2mo	ENT	ENT_02mo_1	1	Microglia NN
68908	Female:ENT_2mo_1:GGTTTAATCTGGCAAT-1	Female:ENT_2mo_1	25752	7.90941910075484	0	Female	2mo	ENT	ENT_02mo_1	1	L6b/CT ENT Glut
68909	Female:ENT_2mo_1:GGTTTAATCTTAGGGT-1	Female:ENT_2mo_1	25021	9.16165546515741	0	Female	2mo	ENT	ENT_02mo_1	1	Lamp5 Lhx6 Gaba
68910	Female:ENT_2mo_1:GGTTTCCTCATTAGTG-1	Female:ENT_2mo_1	5801	11.0080395794682	0	Female	2mo	ENT	ENT_02mo_1	1	L2 IT PPP-APr Glut
68911	Female:ENT_2mo_1:GGTTTCCTCGACAAAG-1	Female:ENT_2mo_1	3099	7.31995277449823	0	Female	2mo	ENT	ENT_02mo_1	1	L6b/CT ENT Glut
68912	Female:ENT_2mo_1:GGTTTCCTCGCTTCTA-1	Female:ENT_2mo_1	8944	8.77112836911832	0	Female	2mo	ENT	ENT_02mo_1	1	L5/6 IT TPE-ENT Glut
68913	Female:ENT_2mo_1:GGTTTCCTCGGCTATG-1	Female:ENT_2mo_1	51073	5.05871725383921	0	Female	2mo	ENT	ENT_02mo_1	1	L6b/CT ENT Glut
68914	Female:ENT_2mo_1:GGTTTCCTCTGTGCCT-1	Female:ENT_2mo_1	32701	7.16092107014508	0	Female	2mo	ENT	ENT_02mo_1	1	L2/3 IT ENT Glut
68915	Female:ENT_2mo_1:GGTTTCTGTCACACCC-1	Female:ENT_2mo_1	10108	6.55594405594406	0	Female	2mo	ENT	ENT_02mo_1	1	L2/3 IT ENT Glut
68916	Female:ENT_2mo_1:GGTTTCTGTTCAAGCA-1	Female:ENT_2mo_1	49770	8.93844101391271	0	Female	2mo	ENT	ENT_02mo_1	1	L2/3 IT PPP Glut
68917	Female:ENT_2mo_1:GGTTTCTGTTTAGTCC-1	Female:ENT_2mo_1	33857	7.09090909090909	0	Female	2mo	ENT	ENT_02mo_1	1	L2/3 IT PPP Glut
68918	Female:ENT_2mo_1:GGTTTGTAGATGGAGC-1	Female:ENT_2mo_1	30070	9.9985121261717	0	Female	2mo	ENT	ENT_02mo_1	1	Pvalb Gaba
68919	Female:ENT_2mo_1:GGTTTGTAGTAGCGCC-1	Female:ENT_2mo_1	8175	9.717868338558	0	Female	2mo	ENT	ENT_02mo_1	1	L2/3 IT PPP Glut
68920	Female:ENT_2mo_1:GTAAAGCCATCGCTCC-1	Female:ENT_2mo_1	3136	7.91245791245791	0	Female	2mo	ENT	ENT_02mo_1	1	L6b/CT ENT Glut
68921	Female:ENT_2mo_1:GTAAGCAAGACTTATG-1	Female:ENT_2mo_1	55852	7.99357659023999	0	Female	2mo	ENT	ENT_02mo_1	1	L2/3 IT ENT Glut
68922	Female:ENT_2mo_1:GTAAGCAAGCATTAGC-1	Female:ENT_2mo_1	39696	9.89832535885167	0	Female	2mo	ENT	ENT_02mo_1	1	L5 ET CTX Glut
68923	Female:ENT_2mo_1:GTAAGCAAGCCATCAG-1	Female:ENT_2mo_1	3698	20.1773835920177	0	Female	2mo	ENT	ENT_02mo_1	1	Pvalb Gaba
68924	Female:ENT_2mo_1:GTAAGCAAGCCGGTAC-1	Female:ENT_2mo_1	9141	14.7969052224371	0	Female	2mo	ENT	ENT_02mo_1	1	SUB-ProS Glut
68925	Female:ENT_2mo_1:GTAAGCAAGCGCATTG-1	Female:ENT_2mo_1	4063	15.4992548435171	0	Female	2mo	ENT	ENT_02mo_1	1	Oligo NN
68926	Female:ENT_2mo_1:GTAAGCAAGGACAATG-1	Female:ENT_2mo_1	34543	10.6463878326996	0	Female	2mo	ENT	ENT_02mo_1	1	L2/3 IT PPP Glut
68927	Female:ENT_2mo_1:GTAAGCAAGTCACCAG-1	Female:ENT_2mo_1	61790	7.86713286713287	0	Female	2mo	ENT	ENT_02mo_1	1	L2/3 IT PPP Glut
68928	Female:ENT_2mo_1:GTAAGCGCAAGCCAGA-1	Female:ENT_2mo_1	26286	10.4269532384548	0	Female	2mo	ENT	ENT_02mo_1	1	IOL NN
68929	Female:ENT_2mo_1:GTAAGCGCACCCTCAC-1	Female:ENT_2mo_1	2889	12.6623376623377	0	Female	2mo	ENT	ENT_02mo_1	1	Oligo NN
68930	Female:ENT_2mo_1:GTAAGCGCAGAGGGAG-1	Female:ENT_2mo_1	28414	8.58670741023682	0	Female	2mo	ENT	ENT_02mo_1	1	L6b/CT ENT Glut
68931	Female:ENT_2mo_1:GTAAGCGCAGCACGTT-1	Female:ENT_2mo_1	37397	8.09464508094645	0	Female	2mo	ENT	ENT_02mo_1	1	L2 IT ENT-po Glut
68932	Female:ENT_2mo_1:GTAAGCTTCACACAGT-1	Female:ENT_2mo_1	7930	13.3876074174582	0	Female	2mo	ENT	ENT_02mo_1	1	Astro-TE NN
68933	Female:ENT_2mo_1:GTAAGCTTCCATTACT-1	Female:ENT_2mo_1	40833	9.70532915360502	0	Female	2mo	ENT	ENT_02mo_1	1	L2/3 IT ENT Glut
68934	Female:ENT_2mo_1:GTAAGCTTCGCTATAA-1	Female:ENT_2mo_1	64365	8.32155754435547	0	Female	2mo	ENT	ENT_02mo_1	1	L2/3 IT PPP Glut
68935	Female:ENT_2mo_1:GTAAGCTTCTGTAATG-1	Female:ENT_2mo_1	18468	10.1318528799445	0	Female	2mo	ENT	ENT_02mo_1	1	L6b/CT ENT Glut
68936	Female:ENT_2mo_1:GTAAGCTTCTTAAGTG-1	Female:ENT_2mo_1	32057	8.96508335954703	0	Female	2mo	ENT	ENT_02mo_1	1	L6b/CT ENT Glut
68937	Female:ENT_2mo_1:GTAAGGTCAACAACAA-1	Female:ENT_2mo_1	35400	7.70800272047155	0	Female	2mo	ENT	ENT_02mo_1	1	L2/3 IT ENT Glut
68938	Female:ENT_2mo_1:GTAAGGTCAAGGACCA-1	Female:ENT_2mo_1	2848	17.6969696969697	0	Female	2mo	ENT	ENT_02mo_1	1	Microglia NN
68939	Female:ENT_2mo_1:GTAAGGTCAAGGTACG-1	Female:ENT_2mo_1	8369	11.2134561473769	0	Female	2mo	ENT	ENT_02mo_1	1	Oligo NN
68940	Female:ENT_2mo_1:GTAAGGTCACAATACT-1	Female:ENT_2mo_1	40931	6.4950845023749	0	Female	2mo	ENT	ENT_02mo_1	1	L5/6 IT TPE-ENT Glut
68941	Female:ENT_2mo_1:GTAAGGTCACATTAAC-1	Female:ENT_2mo_1	4806	16.9606512890095	0	Female	2mo	ENT	ENT_02mo_1	1	Microglia NN
68942	Female:ENT_2mo_1:GTAAGGTCAGCTAATT-1	Female:ENT_2mo_1	39533	9.50901923306654	0	Female	2mo	ENT	ENT_02mo_1	1	L2/3 IT ENT Glut
68943	Female:ENT_2mo_1:GTAAGGTCAGGCATCT-1	Female:ENT_2mo_1	39717	10.4585679806919	0	Female	2mo	ENT	ENT_02mo_1	1	L2/3 IT PPP Glut
68944	Female:ENT_2mo_1:GTAAGGTCAGGCTAGA-1	Female:ENT_2mo_1	42710	8.57890544999431	0	Female	2mo	ENT	ENT_02mo_1	1	NP SUB Glut
68945	Female:ENT_2mo_1:GTAAGGTCATAGCTGC-1	Female:ENT_2mo_1	18948	8.30795998260113	0	Female	2mo	ENT	ENT_02mo_1	1	L2/3 IT ENT Glut
68946	Female:ENT_2mo_1:GTAAGGTCATGCAACC-1	Female:ENT_2mo_1	27459	11.7820807351493	0	Female	2mo	ENT	ENT_02mo_1	1	Vip Gaba
68947	Female:ENT_2mo_1:GTAATAGCAAGCCACT-1	Female:ENT_2mo_1	46718	8.02549039131734	0	Female	2mo	ENT	ENT_02mo_1	1	L5 IT CTX Glut
68948	Female:ENT_2mo_1:GTAATAGCACAAGCCT-1	Female:ENT_2mo_1	13044	11.8903318903319	0	Female	2mo	ENT	ENT_02mo_1	1	Oligo NN
68949	Female:ENT_2mo_1:GTAATAGCACTATGGC-1	Female:ENT_2mo_1	51771	9.07204828366654	0	Female	2mo	ENT	ENT_02mo_1	1	L2/3 IT PPP Glut
68950	Female:ENT_2mo_1:GTAATAGCAGGACCTT-1	Female:ENT_2mo_1	26353	7.15407433257721	0	Female	2mo	ENT	ENT_02mo_1	1	CT SUB Glut
68951	Female:ENT_2mo_1:GTAATAGCAGGCTTGT-1	Female:ENT_2mo_1	36325	8.83948656874421	0	Female	2mo	ENT	ENT_02mo_1	1	L2/3 IT ENT Glut
68952	Female:ENT_2mo_1:GTAATAGCATAAGTCT-1	Female:ENT_2mo_1	32800	9.47145877378436	0	Female	2mo	ENT	ENT_02mo_1	1	L2/3 IT ENT Glut
68953	Female:ENT_2mo_1:GTACAATGTAAATTGC-1	Female:ENT_2mo_1	27911	10.4512276045123	0	Female	2mo	ENT	ENT_02mo_1	1	L6b/CT ENT Glut
68954	Female:ENT_2mo_1:GTACAATGTAGGTTAT-1	Female:ENT_2mo_1	16188	11.3733075435203	0	Female	2mo	ENT	ENT_02mo_1	1	L2/3 IT PPP Glut
68955	Female:ENT_2mo_1:GTACAATGTATTACCC-1	Female:ENT_2mo_1	43437	10.4662864810466	0	Female	2mo	ENT	ENT_02mo_1	1	L2/3 IT ENT Glut
68956	Female:ENT_2mo_1:GTACAATGTATTCGCT-1	Female:ENT_2mo_1	28494	11.4850159049054	0	Female	2mo	ENT	ENT_02mo_1	1	Sst Gaba
68957	Female:ENT_2mo_1:GTACAATGTGCTCCGT-1	Female:ENT_2mo_1	7662	11.386593204775	0	Female	2mo	ENT	ENT_02mo_1	1	L6b/CT ENT Glut
68958	Female:ENT_2mo_1:GTACACCCAATAACCT-1	Female:ENT_2mo_1	46415	6.72083968173354	0	Female	2mo	ENT	ENT_02mo_1	1	L6b/CT ENT Glut
68959	Female:ENT_2mo_1:GTACACCCACGTAAGG-1	Female:ENT_2mo_1	19570	12.5874125874126	0	Female	2mo	ENT	ENT_02mo_1	1	L5 IT CTX Glut
68960	Female:ENT_2mo_1:GTACCGGGTAACGGGA-1	Female:ENT_2mo_1	13537	10.4357181280258	0	Female	2mo	ENT	ENT_02mo_1	1	OPC NN
68961	Female:ENT_2mo_1:GTACCGGGTAATGACT-1	Female:ENT_2mo_1	7871	13.5472370766488	0	Female	2mo	ENT	ENT_02mo_1	1	L6b/CT ENT Glut
68962	Female:ENT_2mo_1:GTACCTTGTATTGAGT-1	Female:ENT_2mo_1	4547	10.1818181818182	0	Female	2mo	ENT	ENT_02mo_1	1	COAp Grxcr2 Glut
68963	Female:ENT_2mo_1:GTACGTAGTCGCAAAC-1	Female:ENT_2mo_1	53152	7.03812316715543	0	Female	2mo	ENT	ENT_02mo_1	1	L5/6 IT TPE-ENT Glut
68964	Female:ENT_2mo_1:GTACGTAGTGAAACAA-1	Female:ENT_2mo_1	11309	12.1942314713399	0	Female	2mo	ENT	ENT_02mo_1	1	L6b/CT ENT Glut
68965	Female:ENT_2mo_1:GTACGTAGTTGGCGTG-1	Female:ENT_2mo_1	37743	8.78072059174421	0	Female	2mo	ENT	ENT_02mo_1	1	L5 IT CTX Glut
68966	Female:ENT_2mo_1:GTACGTAGTTGTGACA-1	Female:ENT_2mo_1	14006	10.1865561148949	0	Female	2mo	ENT	ENT_02mo_1	1	Lamp5 Lhx6 Gaba
68967	Female:ENT_2mo_1:GTACTAATCATCAGTA-1	Female:ENT_2mo_1	11556	12.1448863636364	0	Female	2mo	ENT	ENT_02mo_1	1	COAp Grxcr2 Glut
68968	Female:ENT_2mo_1:GTACTAGGTATTGAGT-1	Female:ENT_2mo_1	9145	9.1699604743083	0	Female	2mo	ENT	ENT_02mo_1	1	CT SUB Glut
68969	Female:ENT_2mo_1:GTACTAGGTCCTAAGA-1	Female:ENT_2mo_1	3824	21.7758985200846	0	Female	2mo	ENT	ENT_02mo_1	1	Astro-TE NN
68970	Female:ENT_2mo_1:GTACTAGGTGTTTGCT-1	Female:ENT_2mo_1	20193	11.6781390932827	0	Female	2mo	ENT	ENT_02mo_1	1	L2/3 IT PPP Glut
68971	Female:ENT_2mo_1:GTACTGGTCAAGCCTG-1	Female:ENT_2mo_1	31518	8.28729281767956	0	Female	2mo	ENT	ENT_02mo_1	1	NP SUB Glut
68972	Female:ENT_2mo_1:GTACTGGTCGTTAGTA-1	Female:ENT_2mo_1	30716	11.4581874212075	0	Female	2mo	ENT	ENT_02mo_1	1	L5 IT CTX Glut
68973	Female:ENT_2mo_1:GTACTGGTCTAAGTGC-1	Female:ENT_2mo_1	26687	9.49849370902002	0	Female	2mo	ENT	ENT_02mo_1	1	L6b/CT ENT Glut
68974	Female:ENT_2mo_1:GTACTTAAGGCATGTT-1	Female:ENT_2mo_1	39582	6.74686841126132	0	Female	2mo	ENT	ENT_02mo_1	1	L2 IT ENT-po Glut
68975	Female:ENT_2mo_1:GTACTTAAGGCCGGAA-1	Female:ENT_2mo_1	16366	11.128526645768	0	Female	2mo	ENT	ENT_02mo_1	1	Vip Gaba
68976	Female:ENT_2mo_1:GTACTTAAGTAACGAG-1	Female:ENT_2mo_1	8035	8.71602624179944	0	Female	2mo	ENT	ENT_02mo_1	1	LA-BLA-BMA-PA Glut
68977	Female:ENT_2mo_1:GTACTTAAGTAGGCGG-1	Female:ENT_2mo_1	25191	10.0418410041841	0	Female	2mo	ENT	ENT_02mo_1	1	L6b/CT ENT Glut
68978	Female:ENT_2mo_1:GTACTTAAGTCATGCG-1	Female:ENT_2mo_1	2894	11.1642743221691	0	Female	2mo	ENT	ENT_02mo_1	1	Microglia NN
68979	Female:ENT_2mo_1:GTACTTCGTTTGAGGC-1	Female:ENT_2mo_1	49919	8.02520619034381	0	Female	2mo	ENT	ENT_02mo_1	1	L2/3 IT ENT Glut
68980	Female:ENT_2mo_1:GTACTTCGTTTGGTTC-1	Female:ENT_2mo_1	3207	9.16860916860917	0	Female	2mo	ENT	ENT_02mo_1	1	Microglia NN
68981	Female:ENT_2mo_1:GTAGCCATCCTCAGCT-1	Female:ENT_2mo_1	15175	9.33172787477423	0	Female	2mo	ENT	ENT_02mo_1	1	L2 IT ENT-po Glut
68982	Female:ENT_2mo_1:GTAGCCATCTACTAAG-1	Female:ENT_2mo_1	7417	10.3736754043503	0	Female	2mo	ENT	ENT_02mo_1	1	L2/3 IT PPP Glut
68983	Female:ENT_2mo_1:GTAGCCATCTCCATAT-1	Female:ENT_2mo_1	4462	11.0762800417973	0	Female	2mo	ENT	ENT_02mo_1	1	L2 IT ENT-po Glut
68984	Female:ENT_2mo_1:GTAGCGCTCAATAGCC-1	Female:ENT_2mo_1	4242	16.8514412416851	0	Female	2mo	ENT	ENT_02mo_1	1	L6b/CT ENT Glut
68985	Female:ENT_2mo_1:GTAGCGCTCATTACTC-1	Female:ENT_2mo_1	29361	10.1859899183035	0	Female	2mo	ENT	ENT_02mo_1	1	L6b/CT ENT Glut
68986	Female:ENT_2mo_1:GTAGCGCTCCGGCTAA-1	Female:ENT_2mo_1	15538	11.0693713999499	0	Female	2mo	ENT	ENT_02mo_1	1	L6b/CT ENT Glut
68987	Female:ENT_2mo_1:GTAGCGCTCCTTGCAC-1	Female:ENT_2mo_1	35421	12.3493975903614	0	Female	2mo	ENT	ENT_02mo_1	1	L5 PPP Glut
68988	Female:ENT_2mo_1:GTAGCGCTCGGCTATG-1	Female:ENT_2mo_1	22172	13.4346071682886	0	Female	2mo	ENT	ENT_02mo_1	1	L5 IT CTX Glut
68989	Female:ENT_2mo_1:GTAGCTGTCAATGTGC-1	Female:ENT_2mo_1	47917	7.57398960432799	0	Female	2mo	ENT	ENT_02mo_1	1	SUB-ProS Glut
68990	Female:ENT_2mo_1:GTAGCTGTCATGCGTG-1	Female:ENT_2mo_1	25870	9.60282436010591	0	Female	2mo	ENT	ENT_02mo_1	1	Sst Gaba
68991	Female:ENT_2mo_1:GTAGCTGTCCAATTAG-1	Female:ENT_2mo_1	30492	11.1620553359684	0	Female	2mo	ENT	ENT_02mo_1	1	L6b/CT ENT Glut
68992	Female:ENT_2mo_1:GTAGCTGTCCAGCACA-1	Female:ENT_2mo_1	5983	6.76274944567628	0	Female	2mo	ENT	ENT_02mo_1	1	L5/6 IT TPE-ENT Glut
68993	Female:ENT_2mo_1:GTAGCTGTCGATAACC-1	Female:ENT_2mo_1	31522	7.00280112044818	0	Female	2mo	ENT	ENT_02mo_1	1	L2/3 IT ENT Glut
68994	Female:ENT_2mo_1:GTAGCTGTCGGTTAGT-1	Female:ENT_2mo_1	59606	8.74160322436185	0	Female	2mo	ENT	ENT_02mo_1	1	L2/3 IT PPP Glut
68995	Female:ENT_2mo_1:GTAGCTGTCTAAGGTC-1	Female:ENT_2mo_1	2819	10.1534828807556	0	Female	2mo	ENT	ENT_02mo_1	1	Lamp5 Gaba
68996	Female:ENT_2mo_1:GTAGCTGTCTTAGTGA-1	Female:ENT_2mo_1	3171	17.4825174825175	0	Female	2mo	ENT	ENT_02mo_1	1	Lamp5 Lhx6 Gaba
68997	Female:ENT_2mo_1:GTAGGAGGTAAACAAG-1	Female:ENT_2mo_1	9490	9.01451489686784	0	Female	2mo	ENT	ENT_02mo_1	1	L2/3 IT PPP Glut
68998	Female:ENT_2mo_1:GTAGGAGGTATTCGCT-1	Female:ENT_2mo_1	14395	10.2861282144151	0	Female	2mo	ENT	ENT_02mo_1	1	L2 IT ENT-po Glut
68999	Female:ENT_2mo_1:GTAGGAGGTCAATACG-1	Female:ENT_2mo_1	11718	11.5499254843517	0	Female	2mo	ENT	ENT_02mo_1	1	Vip Gaba
69000	Female:ENT_2mo_1:GTAGGAGGTCACCAAA-1	Female:ENT_2mo_1	6816	6.67545015371102	0	Female	2mo	ENT	ENT_02mo_1	1	L2/3 IT ENT Glut
69001	Female:ENT_2mo_1:GTAGGAGGTCATAACG-1	Female:ENT_2mo_1	5447	9.64187327823691	0	Female	2mo	ENT	ENT_02mo_1	1	L5 IT CTX Glut
69002	Female:ENT_2mo_1:GTAGGAGGTGTCCTGC-1	Female:ENT_2mo_1	30494	9.89352989352989	0	Female	2mo	ENT	ENT_02mo_1	1	SUB-ProS Glut
69003	Female:ENT_2mo_1:GTAGGAGGTTAGCGTA-1	Female:ENT_2mo_1	9337	8.08080808080808	0	Female	2mo	ENT	ENT_02mo_1	1	L2/3 IT ENT Glut
69004	Female:ENT_2mo_1:GTAGGAGGTTGGTGAC-1	Female:ENT_2mo_1	12919	10.2991944764097	0	Female	2mo	ENT	ENT_02mo_1	1	L2/3 IT PPP Glut
69005	Female:ENT_2mo_1:GTAGGATCAAACGCGA-1	Female:ENT_2mo_1	2756	13.6363636363636	0	Female	2mo	ENT	ENT_02mo_1	1	Oligo NN
69006	Female:ENT_2mo_1:GTAGGATCACATAACT-1	Female:ENT_2mo_1	17532	10.9970674486804	0	Female	2mo	ENT	ENT_02mo_1	1	L5/6 IT TPE-ENT Glut
69007	Female:ENT_2mo_1:GTAGGATCACTATGGC-1	Female:ENT_2mo_1	38344	9.40438871473354	0	Female	2mo	ENT	ENT_02mo_1	1	L2/3 IT PPP Glut
69008	Female:ENT_2mo_1:GTAGGATCAGTAGCCT-1	Female:ENT_2mo_1	4020	21.5757575757576	0	Female	2mo	ENT	ENT_02mo_1	1	L2/3 IT PPP Glut
69009	Female:ENT_2mo_1:GTAGGCGAGCCACAAT-1	Female:ENT_2mo_1	16485	12.7849096148808	0	Female	2mo	ENT	ENT_02mo_1	1	Sst Gaba
69010	Female:ENT_2mo_1:GTAGGCGAGCGCCTTT-1	Female:ENT_2mo_1	28938	11.4815979867883	0	Female	2mo	ENT	ENT_02mo_1	1	L5 IT CTX Glut
69011	Female:ENT_2mo_1:GTAGGCGAGCTTTGTT-1	Female:ENT_2mo_1	15531	12.6373626373626	0	Female	2mo	ENT	ENT_02mo_1	1	OPC NN
69012	Female:ENT_2mo_1:GTAGGTGCAGAGGCTA-1	Female:ENT_2mo_1	51068	7.70416024653313	0	Female	2mo	ENT	ENT_02mo_1	1	L2 IT ENT-po Glut
69013	Female:ENT_2mo_1:GTAGGTGCAGCATGGA-1	Female:ENT_2mo_1	24763	14.7420147420147	0	Female	2mo	ENT	ENT_02mo_1	1	Astro-TE NN
69014	Female:ENT_2mo_1:GTAGGTGCAGGAACCA-1	Female:ENT_2mo_1	30145	11.2376330035468	0	Female	2mo	ENT	ENT_02mo_1	1	L5/6 IT TPE-ENT Glut
69015	Female:ENT_2mo_1:GTAGGTGCATGTTGGC-1	Female:ENT_2mo_1	26604	9.87103964336889	0	Female	2mo	ENT	ENT_02mo_1	1	L2/3 IT CTX Glut
69016	Female:ENT_2mo_1:GTAGTTATCATGGCCA-1	Female:ENT_2mo_1	12697	10.0766703176342	0	Female	2mo	ENT	ENT_02mo_1	1	COAp Grxcr2 Glut
69017	Female:ENT_2mo_1:GTAGTTATCATTAGTG-1	Female:ENT_2mo_1	22491	10.7453522087668	0	Female	2mo	ENT	ENT_02mo_1	1	Astro-TE NN
69018	Female:ENT_2mo_1:GTAGTTTCACATACTG-1	Female:ENT_2mo_1	28293	7.96668979875087	0	Female	2mo	ENT	ENT_02mo_1	1	L6b/CT ENT Glut
69019	Female:ENT_2mo_1:GTAGTTTCAGCAAGGC-1	Female:ENT_2mo_1	47364	8.77602844083291	0	Female	2mo	ENT	ENT_02mo_1	1	L2/3 IT ENT Glut
69020	Female:ENT_2mo_1:GTAGTTTCATAAGTTC-1	Female:ENT_2mo_1	5082	12.8787878787879	0	Female	2mo	ENT	ENT_02mo_1	1	L2/3 IT PPP Glut
69021	Female:ENT_2mo_1:GTAGTTTCATCTTGAG-1	Female:ENT_2mo_1	24697	11.5128115128115	0	Female	2mo	ENT	ENT_02mo_1	1	L6b/CT ENT Glut
69022	Female:ENT_2mo_1:GTATCGCCAGGAACAT-1	Female:ENT_2mo_1	19132	10.7954545454545	0	Female	2mo	ENT	ENT_02mo_1	1	L5/6 IT TPE-ENT Glut
69023	Female:ENT_2mo_1:GTATCGCCAGGCTGTT-1	Female:ENT_2mo_1	30969	9.36121781192204	0	Female	2mo	ENT	ENT_02mo_1	1	Pvalb Gaba
69024	Female:ENT_2mo_1:GTATCGCCATCATGTG-1	Female:ENT_2mo_1	16201	15.3045607591062	0	Female	2mo	ENT	ENT_02mo_1	1	Sst Gaba
69025	Female:ENT_2mo_1:GTATCGCCATGAGCAG-1	Female:ENT_2mo_1	26482	13.3012545110844	0	Female	2mo	ENT	ENT_02mo_1	1	L2/3 IT CTX Glut
69026	Female:ENT_2mo_1:GTATGTTCAATAGCCC-1	Female:ENT_2mo_1	37723	8.69349230004968	0	Female	2mo	ENT	ENT_02mo_1	1	L2/3 IT ENT Glut
69027	Female:ENT_2mo_1:GTATGTTCACTTGTTC-1	Female:ENT_2mo_1	27825	6.54160654160654	0	Female	2mo	ENT	ENT_02mo_1	1	SUB-ProS Glut
69028	Female:ENT_2mo_1:GTATGTTCAGTTTACG-1	Female:ENT_2mo_1	4809	18.3206106870229	0	Female	2mo	ENT	ENT_02mo_1	1	Astro-TE NN
69029	Female:ENT_2mo_1:GTATTCAAGGCGAATA-1	Female:ENT_2mo_1	42573	7.7644775153672	0	Female	2mo	ENT	ENT_02mo_1	1	L5 IT CTX Glut
69030	Female:ENT_2mo_1:GTATTGATCCTCGATC-1	Female:ENT_2mo_1	3289	11.3636363636364	0	Female	2mo	ENT	ENT_02mo_1	1	L6b/CT ENT Glut
69031	Female:ENT_2mo_1:GTATTGATCTACCTGC-1	Female:ENT_2mo_1	10936	9.61682945154019	0	Female	2mo	ENT	ENT_02mo_1	1	Lamp5 Gaba
69032	Female:ENT_2mo_1:GTATTGATCTTGGATA-1	Female:ENT_2mo_1	6589	12.2672508214677	0	Female	2mo	ENT	ENT_02mo_1	1	L2/3 IT PPP Glut
69033	Female:ENT_2mo_1:GTATTGCAGAGGATAT-1	Female:ENT_2mo_1	2952	8.68385345997286	0	Female	2mo	ENT	ENT_02mo_1	1	L2 IT ENT-po Glut
69034	Female:ENT_2mo_1:GTATTGCAGTGAACCT-1	Female:ENT_2mo_1	2506	14.4385026737968	0	Female	2mo	ENT	ENT_02mo_1	1	L2/3 IT ENT Glut
69035	Female:ENT_2mo_1:GTATTGTCAAGGTGCA-1	Female:ENT_2mo_1	4249	12.1818181818182	0	Female	2mo	ENT	ENT_02mo_1	1	L5 IT CTX Glut
69036	Female:ENT_2mo_1:GTATTGTCAATGCCCG-1	Female:ENT_2mo_1	12515	11.7807286346612	0	Female	2mo	ENT	ENT_02mo_1	1	Pvalb Gaba
69037	Female:ENT_2mo_1:GTATTGTCAGCCAGAA-1	Female:ENT_2mo_1	18050	7.19889247808029	0	Female	2mo	ENT	ENT_02mo_1	1	L2/3 IT ENT Glut
69038	Female:ENT_2mo_1:GTATTGTCATCACAGC-1	Female:ENT_2mo_1	28525	5.9244126659857	0	Female	2mo	ENT	ENT_02mo_1	1	NP PPP Glut
69039	Female:ENT_2mo_1:GTATTGTCATTGCAGC-1	Female:ENT_2mo_1	16106	10.4640151515152	0	Female	2mo	ENT	ENT_02mo_1	1	L2/3 IT PPP Glut
69040	Female:ENT_2mo_1:GTCAAACTCGTCAAGT-1	Female:ENT_2mo_1	25794	8.55205979488962	0	Female	2mo	ENT	ENT_02mo_1	1	L5 IT CTX Glut
69041	Female:ENT_2mo_1:GTCAATATCAGCAAAG-1	Female:ENT_2mo_1	8680	11.8914261094356	0	Female	2mo	ENT	ENT_02mo_1	1	L2/3 IT PPP Glut
69042	Female:ENT_2mo_1:GTCAATATCTTGTCCA-1	Female:ENT_2mo_1	43497	6.34249471458774	0	Female	2mo	ENT	ENT_02mo_1	1	COAp Grxcr2 Glut
69043	Female:ENT_2mo_1:GTCAGGCTCAGAAACG-1	Female:ENT_2mo_1	42644	7.8872688129954	0	Female	2mo	ENT	ENT_02mo_1	1	L2/3 IT ENT Glut
69044	Female:ENT_2mo_1:GTCAGGCTCCTCCTAA-1	Female:ENT_2mo_1	34691	7.68429278457932	0	Female	2mo	ENT	ENT_02mo_1	1	L2/3 IT PPP Glut
69045	Female:ENT_2mo_1:GTCAGGCTCGGTCAAT-1	Female:ENT_2mo_1	3085	15.5502392344498	0	Female	2mo	ENT	ENT_02mo_1	1	Oligo NN
69046	Female:ENT_2mo_1:GTCATCACACATACTG-1	Female:ENT_2mo_1	14926	14.0700289110183	0	Female	2mo	ENT	ENT_02mo_1	1	L2/3 IT ENT Glut
69047	Female:ENT_2mo_1:GTCATCACACCATATG-1	Female:ENT_2mo_1	8758	12.430426716141	0	Female	2mo	ENT	ENT_02mo_1	1	Lamp5 Lhx6 Gaba
69048	Female:ENT_2mo_1:GTCATCACAGGCGATA-1	Female:ENT_2mo_1	31012	10.3057001735416	0	Female	2mo	ENT	ENT_02mo_1	1	L2/3 IT CTX Glut
69049	Female:ENT_2mo_1:GTCATCACAGGTATTT-1	Female:ENT_2mo_1	23816	11.3411341134113	0	Female	2mo	ENT	ENT_02mo_1	1	Astro-TE NN
69050	Female:ENT_2mo_1:GTCATCACAGTATGTT-1	Female:ENT_2mo_1	25675	8.04817153767073	0	Female	2mo	ENT	ENT_02mo_1	1	L6b/CT ENT Glut
69051	Female:ENT_2mo_1:GTCATCACATAGACCC-1	Female:ENT_2mo_1	20337	9.2528336803146	0	Female	2mo	ENT	ENT_02mo_1	1	L2/3 IT ENT Glut
69052	Female:ENT_2mo_1:GTCATCCTCATCAGTA-1	Female:ENT_2mo_1	20915	10.9090909090909	0	Female	2mo	ENT	ENT_02mo_1	1	IOL NN
69053	Female:ENT_2mo_1:GTCATCCTCCCGAAGC-1	Female:ENT_2mo_1	2970	10.6060606060606	0	Female	2mo	ENT	ENT_02mo_1	1	L2/3 IT PIR-ENTl Glut
69054	Female:ENT_2mo_1:GTCATCCTCCCGCAAA-1	Female:ENT_2mo_1	13353	11.2349914236707	0	Female	2mo	ENT	ENT_02mo_1	1	L2/3 IT PPP Glut
69055	Female:ENT_2mo_1:GTCATCCTCGCGCTAA-1	Female:ENT_2mo_1	6068	13.0567419158023	0	Female	2mo	ENT	ENT_02mo_1	1	L6b/CT ENT Glut
69056	Female:ENT_2mo_1:GTCATCCTCGTGCTTC-1	Female:ENT_2mo_1	62033	8.6019723212066	0	Female	2mo	ENT	ENT_02mo_1	1	L2 IT ENT-po Glut
69057	Female:ENT_2mo_1:GTCATGAGTCAGTAAT-1	Female:ENT_2mo_1	20667	11.8680275338239	0	Female	2mo	ENT	ENT_02mo_1	1	L6 CT CTX Glut
69058	Female:ENT_2mo_1:GTCATGAGTCCTTAGT-1	Female:ENT_2mo_1	8971	7.63802407638024	0	Female	2mo	ENT	ENT_02mo_1	1	L6b/CT ENT Glut
69059	Female:ENT_2mo_1:GTCATGAGTGTCACGG-1	Female:ENT_2mo_1	7539	13.0832130832131	0	Female	2mo	ENT	ENT_02mo_1	1	L2/3 IT PPP Glut
69060	Female:ENT_2mo_1:GTCATGAGTTTAACCC-1	Female:ENT_2mo_1	10910	14.6306818181818	0	Female	2mo	ENT	ENT_02mo_1	1	Pvalb Gaba
69061	Female:ENT_2mo_1:GTCATGCCAATAAGCA-1	Female:ENT_2mo_1	26451	10.2627840909091	0	Female	2mo	ENT	ENT_02mo_1	1	SUB-ProS Glut
69062	Female:ENT_2mo_1:GTCATGCCAGGCTAAG-1	Female:ENT_2mo_1	32598	7.61853302715115	0	Female	2mo	ENT	ENT_02mo_1	1	L2/3 IT ENT Glut
69063	Female:ENT_2mo_1:GTCATGCCAGGCTAGA-1	Female:ENT_2mo_1	39013	6.90982404692082	0	Female	2mo	ENT	ENT_02mo_1	1	Sncg Gaba
69064	Female:ENT_2mo_1:GTCATGCCATCCCGCT-1	Female:ENT_2mo_1	3554	13.4848484848485	0	Female	2mo	ENT	ENT_02mo_1	1	OPC NN
69065	Female:ENT_2mo_1:GTCATGCCATTCAGCA-1	Female:ENT_2mo_1	8857	6.79522497704316	0	Female	2mo	ENT	ENT_02mo_1	1	L2 IT ENT-po Glut
69066	Female:ENT_2mo_1:GTCATTAAGCAACATC-1	Female:ENT_2mo_1	6006	8.34371108343711	0	Female	2mo	ENT	ENT_02mo_1	1	L2/3 IT PPP Glut
69067	Female:ENT_2mo_1:GTCATTAAGCATTAGC-1	Female:ENT_2mo_1	2611	18.5314685314685	0	Female	2mo	ENT	ENT_02mo_1	1	Microglia NN
69068	Female:ENT_2mo_1:GTCATTAAGGTCCGTA-1	Female:ENT_2mo_1	22481	9.81956974323387	0	Female	2mo	ENT	ENT_02mo_1	1	Astro-TE NN
69069	Female:ENT_2mo_1:GTCATTAAGGTCTTGG-1	Female:ENT_2mo_1	26097	11.7097581317765	0	Female	2mo	ENT	ENT_02mo_1	1	L5 PPP Glut
69070	Female:ENT_2mo_1:GTCATTAAGTAAAGGT-1	Female:ENT_2mo_1	40799	9.14668153931958	0	Female	2mo	ENT	ENT_02mo_1	1	L2/3 IT PPP Glut
69071	Female:ENT_2mo_1:GTCCAAGTCGCATCCT-1	Female:ENT_2mo_1	3296	9.33014354066986	0	Female	2mo	ENT	ENT_02mo_1	1	L6b/CT ENT Glut
69072	Female:ENT_2mo_1:GTCCAAGTCGGTCATG-1	Female:ENT_2mo_1	9987	6.58436213991769	0	Female	2mo	ENT	ENT_02mo_1	1	L2/3 IT ENT Glut
69073	Female:ENT_2mo_1:GTCCAGGGTGGAAACG-1	Female:ENT_2mo_1	4553	14.7186147186147	0	Female	2mo	ENT	ENT_02mo_1	1	Microglia NN
69074	Female:ENT_2mo_1:GTCCAGGGTTTGGGTA-1	Female:ENT_2mo_1	3575	20.7792207792208	0	Female	2mo	ENT	ENT_02mo_1	1	OPC NN
69075	Female:ENT_2mo_1:GTCCATTGTTAGCGTA-1	Female:ENT_2mo_1	39125	8.46108140225787	0	Female	2mo	ENT	ENT_02mo_1	1	L2/3 IT ENT Glut
69076	Female:ENT_2mo_1:GTCCATTGTTCCGCAC-1	Female:ENT_2mo_1	2719	10.0131752305665	0	Female	2mo	ENT	ENT_02mo_1	1	BAM NN
69077	Female:ENT_2mo_1:GTCCGTAAGGTCCTAG-1	Female:ENT_2mo_1	39208	10.1148851148851	0	Female	2mo	ENT	ENT_02mo_1	1	L2/3 IT ENT Glut
69078	Female:ENT_2mo_1:GTCCGTAAGTAACTCA-1	Female:ENT_2mo_1	29956	7.92393026941363	0	Female	2mo	ENT	ENT_02mo_1	1	L5 ET CTX Glut
69079	Female:ENT_2mo_1:GTCCGTAAGTCAATCA-1	Female:ENT_2mo_1	35257	10.068583102291	0	Female	2mo	ENT	ENT_02mo_1	1	L2/3 IT ENT Glut
69080	Female:ENT_2mo_1:GTCCTAGAGCCACAAT-1	Female:ENT_2mo_1	15747	10.1522842639594	0	Female	2mo	ENT	ENT_02mo_1	1	L2 IT PPP-APr Glut
69081	Female:ENT_2mo_1:GTCCTAGAGCGTGCGT-1	Female:ENT_2mo_1	7167	8	0	Female	2mo	ENT	ENT_02mo_1	1	NP SUB Glut
69082	Female:ENT_2mo_1:GTCCTAGAGCTATTGA-1	Female:ENT_2mo_1	20787	11.5570599613153	0	Female	2mo	ENT	ENT_02mo_1	1	L5/6 IT TPE-ENT Glut
69083	Female:ENT_2mo_1:GTCCTAGAGGACACTT-1	Female:ENT_2mo_1	29075	7.64309764309764	0	Female	2mo	ENT	ENT_02mo_1	1	L5 IT CTX Glut
69084	Female:ENT_2mo_1:GTCCTAGAGGAGGCAT-1	Female:ENT_2mo_1	43387	9.91289412342044	0	Female	2mo	ENT	ENT_02mo_1	1	L2/3 IT ENT Glut
69085	Female:ENT_2mo_1:GTCCTAGAGGCCTTAG-1	Female:ENT_2mo_1	4006	10.5113636363636	0	Female	2mo	ENT	ENT_02mo_1	1	OPC NN
69086	Female:ENT_2mo_1:GTCCTAGAGTGCACGC-1	Female:ENT_2mo_1	2558	11.6477272727273	0	Female	2mo	ENT	ENT_02mo_1	1	L2/3 IT ENT Glut
69087	Female:ENT_2mo_1:GTCCTCAGTGAAACAA-1	Female:ENT_2mo_1	26742	8.37626724281203	0	Female	2mo	ENT	ENT_02mo_1	1	L2/3 IT PIR-ENTl Glut
69088	Female:ENT_2mo_1:GTCCTCAGTTAGGTTG-1	Female:ENT_2mo_1	6330	10.9868740884784	0	Female	2mo	ENT	ENT_02mo_1	1	Lamp5 Gaba
69089	Female:ENT_2mo_1:GTCCTCCCAAATGCCC-1	Female:ENT_2mo_1	37826	8.80533079485959	0	Female	2mo	ENT	ENT_02mo_1	1	Sncg Gaba
69090	Female:ENT_2mo_1:GTCCTCCCAAGCTTTG-1	Female:ENT_2mo_1	16880	14.0859140859141	0	Female	2mo	ENT	ENT_02mo_1	1	OPC NN
69091	Female:ENT_2mo_1:GTCCTCCCACCTAATG-1	Female:ENT_2mo_1	47355	7.4601686972821	0	Female	2mo	ENT	ENT_02mo_1	1	L5/6 IT TPE-ENT Glut
69092	Female:ENT_2mo_1:GTCCTCCCATCCTGAA-1	Female:ENT_2mo_1	12871	15.5844155844156	0	Female	2mo	ENT	ENT_02mo_1	1	OPC NN
69093	Female:ENT_2mo_1:GTCGAAGCAATAATCC-1	Female:ENT_2mo_1	7164	10.9848484848485	0	Female	2mo	ENT	ENT_02mo_1	1	Vip Gaba
69094	Female:ENT_2mo_1:GTCGAAGCAATCGCAC-1	Female:ENT_2mo_1	13300	14.7218453188602	0	Female	2mo	ENT	ENT_02mo_1	1	Pvalb Gaba
69095	Female:ENT_2mo_1:GTCGAAGCATAGTCAT-1	Female:ENT_2mo_1	6906	13.7472283813747	0	Female	2mo	ENT	ENT_02mo_1	1	Vip Gaba
69096	Female:ENT_2mo_1:GTCGAGGAGAGAGGAG-1	Female:ENT_2mo_1	36914	9.87739995373583	0	Female	2mo	ENT	ENT_02mo_1	1	L6 IT CTX Glut
69097	Female:ENT_2mo_1:GTCGAGGAGCACAGCC-1	Female:ENT_2mo_1	9569	10.6611570247934	0	Female	2mo	ENT	ENT_02mo_1	1	L6b/CT ENT Glut
69098	Female:ENT_2mo_1:GTCGAGGAGGAAGCTA-1	Female:ENT_2mo_1	13246	7.6876143990238	0	Female	2mo	ENT	ENT_02mo_1	1	L2/3 IT ENT Glut
69099	Female:ENT_2mo_1:GTCGAGGAGGTCCGTA-1	Female:ENT_2mo_1	49622	8.41897233201581	0	Female	2mo	ENT	ENT_02mo_1	1	L2/3 IT ENT Glut
69100	Female:ENT_2mo_1:GTCGAGGAGTGAACCT-1	Female:ENT_2mo_1	36615	6.22179239200516	0	Female	2mo	ENT	ENT_02mo_1	1	L5/6 IT TPE-ENT Glut
69101	Female:ENT_2mo_1:GTCGAGGAGTTGTCTT-1	Female:ENT_2mo_1	39058	9.35642938424579	0	Female	2mo	ENT	ENT_02mo_1	1	L5 IT CTX Glut
69102	Female:ENT_2mo_1:GTCGCAATCATAGCCG-1	Female:ENT_2mo_1	42486	7.26838793664569	0	Female	2mo	ENT	ENT_02mo_1	1	L5/6 IT TPE-ENT Glut
69103	Female:ENT_2mo_1:GTCGCAATCATCAGTA-1	Female:ENT_2mo_1	19355	11.4992406161857	0	Female	2mo	ENT	ENT_02mo_1	1	OPC NN
69104	Female:ENT_2mo_1:GTCGCAATCCTGGTCT-1	Female:ENT_2mo_1	58448	8.78664192949907	0	Female	2mo	ENT	ENT_02mo_1	1	L2/3 IT PPP Glut
69105	Female:ENT_2mo_1:GTCGCAATCCTTAGGG-1	Female:ENT_2mo_1	41032	9.94424849243372	0	Female	2mo	ENT	ENT_02mo_1	1	L2/3 IT ENT Glut
69106	Female:ENT_2mo_1:GTCGCAATCTTAGTCT-1	Female:ENT_2mo_1	24189	10.4377104377104	0	Female	2mo	ENT	ENT_02mo_1	1	Pvalb Gaba
69107	Female:ENT_2mo_1:GTCGCAATCTTTGTAC-1	Female:ENT_2mo_1	5079	17.3737373737374	0	Female	2mo	ENT	ENT_02mo_1	1	Microglia NN
69108	Female:ENT_2mo_1:GTCGGTTCAAGCTTTG-1	Female:ENT_2mo_1	10257	10.0634249471459	0	Female	2mo	ENT	ENT_02mo_1	1	L2/3 IT PIR-ENTl Glut
69109	Female:ENT_2mo_1:GTCGGTTCACAAAGCG-1	Female:ENT_2mo_1	4146	8.7152516904583	0	Female	2mo	ENT	ENT_02mo_1	1	Pvalb chandelier Gaba
69110	Female:ENT_2mo_1:GTCGGTTCACAAGCCT-1	Female:ENT_2mo_1	33607	8.15047021943574	0	Female	2mo	ENT	ENT_02mo_1	1	L2/3 IT PPP Glut
69111	Female:ENT_2mo_1:GTCGGTTCACTAAATC-1	Female:ENT_2mo_1	21178	7.64943301941188	0	Female	2mo	ENT	ENT_02mo_1	1	L5/6 IT TPE-ENT Glut
69112	Female:ENT_2mo_1:GTCGGTTCAGGCTAGA-1	Female:ENT_2mo_1	9819	13.6705399863295	0	Female	2mo	ENT	ENT_02mo_1	1	Oligo NN
69113	Female:ENT_2mo_1:GTCTAACAGGACAACA-1	Female:ENT_2mo_1	33277	9.29102344196684	0	Female	2mo	ENT	ENT_02mo_1	1	COAp Grxcr2 Glut
69114	Female:ENT_2mo_1:GTCTAACAGTCTTGAA-1	Female:ENT_2mo_1	40593	8.23930168192463	0	Female	2mo	ENT	ENT_02mo_1	1	L2/3 IT PPP Glut
69115	Female:ENT_2mo_1:GTCTAATCAGCCTGCA-1	Female:ENT_2mo_1	44668	12.0451693851945	0	Female	2mo	ENT	ENT_02mo_1	1	Pvalb Gaba
69116	Female:ENT_2mo_1:GTCTAGCCACTGGCTG-1	Female:ENT_2mo_1	52675	8.51385866994608	0	Female	2mo	ENT	ENT_02mo_1	1	IT AON-TT-DP Glut
69117	Female:ENT_2mo_1:GTCTAGCCAGACAAAC-1	Female:ENT_2mo_1	5374	13.8694638694639	0	Female	2mo	ENT	ENT_02mo_1	1	Microglia NN
69118	Female:ENT_2mo_1:GTCTAGCCATTAAAGG-1	Female:ENT_2mo_1	19888	7.33869305297877	0	Female	2mo	ENT	ENT_02mo_1	1	Pvalb Gaba
69119	Female:ENT_2mo_1:GTCTATCGTCAAGTAT-1	Female:ENT_2mo_1	5186	8.53146853146853	0	Female	2mo	ENT	ENT_02mo_1	1	L2/3 IT PPP Glut
69120	Female:ENT_2mo_1:GTCTATGCAGCAAGAT-1	Female:ENT_2mo_1	6125	17.5182481751825	0	Female	2mo	ENT	ENT_02mo_1	1	OPC NN
69121	Female:ENT_2mo_1:GTCTATGCAGCACGAA-1	Female:ENT_2mo_1	8785	11.402157164869	0	Female	2mo	ENT	ENT_02mo_1	1	L2/3 IT PPP Glut
69122	Female:ENT_2mo_1:GTCTATGCAGGATGGC-1	Female:ENT_2mo_1	4751	10.3496503496504	0	Female	2mo	ENT	ENT_02mo_1	1	Oligo NN
69123	Female:ENT_2mo_1:GTCTCACTCTCACTCA-1	Female:ENT_2mo_1	4028	10.4410441044104	0	Female	2mo	ENT	ENT_02mo_1	1	L2/3 IT ENT Glut
69124	Female:ENT_2mo_1:GTCTTGCTCATGCTCC-1	Female:ENT_2mo_1	10911	13.4239592183517	0	Female	2mo	ENT	ENT_02mo_1	1	L2 IT ENT-po Glut
69125	Female:ENT_2mo_1:GTCTTGCTCATTTGCT-1	Female:ENT_2mo_1	7435	16.7272727272727	0	Female	2mo	ENT	ENT_02mo_1	1	LA-BLA-BMA-PA Glut
69126	Female:ENT_2mo_1:GTCTTGCTCTTAGTCT-1	Female:ENT_2mo_1	11695	13.3534515277254	0	Female	2mo	ENT	ENT_02mo_1	1	L6b/CT ENT Glut
69127	Female:ENT_2mo_1:GTCTTTAGTAGGATCC-1	Female:ENT_2mo_1	8366	24.4318181818182	0	Female	2mo	ENT	ENT_02mo_1	1	Oligo NN
69128	Female:ENT_2mo_1:GTCTTTAGTCAGGCAT-1	Female:ENT_2mo_1	2672	17.7540106951872	0	Female	2mo	ENT	ENT_02mo_1	1	Astro-TE NN
69129	Female:ENT_2mo_1:GTCTTTAGTGGCTTCC-1	Female:ENT_2mo_1	14886	11.864406779661	0	Female	2mo	ENT	ENT_02mo_1	1	Lamp5 Lhx6 Gaba
69130	Female:ENT_2mo_1:GTCTTTAGTTCACCCA-1	Female:ENT_2mo_1	32432	9.58574862151845	0	Female	2mo	ENT	ENT_02mo_1	1	L2/3 IT PPP Glut
69131	Female:ENT_2mo_1:GTCTTTGTCCCGTTGT-1	Female:ENT_2mo_1	2803	13.7022397891963	0	Female	2mo	ENT	ENT_02mo_1	1	L2/3 IT PPP Glut
69132	Female:ENT_2mo_1:GTCTTTGTCCTAAGTA-1	Female:ENT_2mo_1	8253	14.9350649350649	0	Female	2mo	ENT	ENT_02mo_1	1	L2/3 IT PIR-ENTl Glut
69133	Female:ENT_2mo_1:GTCTTTGTCGGCTATG-1	Female:ENT_2mo_1	44383	7.88317962231006	0	Female	2mo	ENT	ENT_02mo_1	1	L2/3 IT ENT Glut
69134	Female:ENT_2mo_1:GTCTTTGTCTAACCAA-1	Female:ENT_2mo_1	10586	9.09090909090909	0	Female	2mo	ENT	ENT_02mo_1	1	CT SUB Glut
69135	Female:ENT_2mo_1:GTCTTTGTCTTAGTGA-1	Female:ENT_2mo_1	20315	10.5285412262156	0	Female	2mo	ENT	ENT_02mo_1	1	L6b/CT ENT Glut
69136	Female:ENT_2mo_1:GTCTTTGTCTTGAGGT-1	Female:ENT_2mo_1	6810	12.8040973111396	0	Female	2mo	ENT	ENT_02mo_1	1	L5 IT CTX Glut
69137	Female:ENT_2mo_1:GTGAACAAGCACAGCC-1	Female:ENT_2mo_1	17715	10.2150537634409	0	Female	2mo	ENT	ENT_02mo_1	1	L2/3 IT CTX Glut
69138	Female:ENT_2mo_1:GTGAACAAGTATTGGC-1	Female:ENT_2mo_1	5980	13.8181818181818	0	Female	2mo	ENT	ENT_02mo_1	1	L2/3 IT PPP Glut
69139	Female:ENT_2mo_1:GTGAACAAGTTGTCTT-1	Female:ENT_2mo_1	19308	10.6019321278177	0	Female	2mo	ENT	ENT_02mo_1	1	L6b/CT ENT Glut
69140	Female:ENT_2mo_1:GTGAACAAGTTTAACG-1	Female:ENT_2mo_1	38101	10.6126769882228	0	Female	2mo	ENT	ENT_02mo_1	1	L6b/CT ENT Glut
69141	Female:ENT_2mo_1:GTGAATCTCAGCTAAC-1	Female:ENT_2mo_1	9464	15.1088348271447	0	Female	2mo	ENT	ENT_02mo_1	1	Oligo NN
69142	Female:ENT_2mo_1:GTGAATCTCATTATGG-1	Female:ENT_2mo_1	28731	8.342620601815	0	Female	2mo	ENT	ENT_02mo_1	1	L2/3 IT ENT Glut
69143	Female:ENT_2mo_1:GTGAATCTCCGGCTAA-1	Female:ENT_2mo_1	38424	9.7638566010033	0	Female	2mo	ENT	ENT_02mo_1	1	MEA Slc17a7 Glut
69144	Female:ENT_2mo_1:GTGAATCTCTAGCTTT-1	Female:ENT_2mo_1	10907	9.22970159611381	0	Female	2mo	ENT	ENT_02mo_1	1	Pvalb Gaba
69145	Female:ENT_2mo_1:GTGAGCGAGGAACGGT-1	Female:ENT_2mo_1	5545	8.65203761755486	0	Female	2mo	ENT	ENT_02mo_1	1	L2/3 IT ENT Glut
69146	Female:ENT_2mo_1:GTGAGCGAGGTCATTA-1	Female:ENT_2mo_1	4924	9.40082644628099	0	Female	2mo	ENT	ENT_02mo_1	1	Oligo NN
69147	Female:ENT_2mo_1:GTGAGGAGTCCTAAGA-1	Female:ENT_2mo_1	16174	11.9822870539203	0	Female	2mo	ENT	ENT_02mo_1	1	L6b/CT ENT Glut
69148	Female:ENT_2mo_1:GTGAGGAGTTACAACG-1	Female:ENT_2mo_1	3179	10.6951871657754	0	Female	2mo	ENT	ENT_02mo_1	1	Microglia NN
69149	Female:ENT_2mo_1:GTGAGGAGTTATGTGG-1	Female:ENT_2mo_1	27255	10.4661546704769	0	Female	2mo	ENT	ENT_02mo_1	1	L2/3 IT PPP Glut
69150	Female:ENT_2mo_1:GTGATCAGTGTGTGGT-1	Female:ENT_2mo_1	42926	6.46626101171556	0	Female	2mo	ENT	ENT_02mo_1	1	L6b/CT ENT Glut
69151	Female:ENT_2mo_1:GTGATCAGTGTTGTAG-1	Female:ENT_2mo_1	24710	13.2525252525253	0	Female	2mo	ENT	ENT_02mo_1	1	Pvalb Gaba
69152	Female:ENT_2mo_1:GTGATCAGTTAACGAT-1	Female:ENT_2mo_1	26347	8.2849774339136	0	Female	2mo	ENT	ENT_02mo_1	1	L2/3 IT CTX Glut
69153	Female:ENT_2mo_1:GTGATGAAGAACCTAC-1	Female:ENT_2mo_1	39340	6.49672907737424	0	Female	2mo	ENT	ENT_02mo_1	1	L2/3 IT PPP Glut
69154	Female:ENT_2mo_1:GTGATGAAGCCTGTTC-1	Female:ENT_2mo_1	15340	8.34114339268979	0	Female	2mo	ENT	ENT_02mo_1	1	L2/3 IT PPP Glut
69155	Female:ENT_2mo_1:GTGATGAAGCGCCTTT-1	Female:ENT_2mo_1	3087	12.5	0	Female	2mo	ENT	ENT_02mo_1	1	OPC NN
69156	Female:ENT_2mo_1:GTGATGAAGGCTACTG-1	Female:ENT_2mo_1	33167	10.8614789465853	0	Female	2mo	ENT	ENT_02mo_1	1	L2/3 IT ENT Glut
69157	Female:ENT_2mo_1:GTGATGAAGGCTGGCT-1	Female:ENT_2mo_1	2931	11.9122257053292	0	Female	2mo	ENT	ENT_02mo_1	1	Oligo NN
69158	Female:ENT_2mo_1:GTGCAAGCAAACGGGC-1	Female:ENT_2mo_1	32856	8.60513532269258	0	Female	2mo	ENT	ENT_02mo_1	1	L5 IT CTX Glut
69159	Female:ENT_2mo_1:GTGCAAGCACACTAAT-1	Female:ENT_2mo_1	8062	12.8712871287129	0	Female	2mo	ENT	ENT_02mo_1	1	Lamp5 Gaba
69160	Female:ENT_2mo_1:GTGCAAGCACCAACCG-1	Female:ENT_2mo_1	3813	11.8181818181818	0	Female	2mo	ENT	ENT_02mo_1	1	Microglia NN
69161	Female:ENT_2mo_1:GTGCAAGCAGTATGTT-1	Female:ENT_2mo_1	63025	6.68989547038328	0	Female	2mo	ENT	ENT_02mo_1	1	L2/3 IT PPP Glut
69162	Female:ENT_2mo_1:GTGCACGGTCGAAGTC-1	Female:ENT_2mo_1	30510	9.12372825730226	0	Female	2mo	ENT	ENT_02mo_1	1	L5/6 IT TPE-ENT Glut
69163	Female:ENT_2mo_1:GTGCACGGTGGATTAT-1	Female:ENT_2mo_1	18435	12.2539261225393	0	Female	2mo	ENT	ENT_02mo_1	1	L2/3 IT CTX Glut
69164	Female:ENT_2mo_1:GTGCACGGTTAGAGGG-1	Female:ENT_2mo_1	37755	10.7938171338748	0	Female	2mo	ENT	ENT_02mo_1	1	L2/3 IT ENT Glut
69165	Female:ENT_2mo_1:GTGCACGGTTGTTGCT-1	Female:ENT_2mo_1	31446	8.7656806566517	0	Female	2mo	ENT	ENT_02mo_1	1	SUB-ProS Glut
69166	Female:ENT_2mo_1:GTGCATTAGGAAGCTA-1	Female:ENT_2mo_1	7103	10.7051826677995	0	Female	2mo	ENT	ENT_02mo_1	1	L6b/CT ENT Glut
69167	Female:ENT_2mo_1:GTGCATTAGGGCCATC-1	Female:ENT_2mo_1	14047	11.3636363636364	0	Female	2mo	ENT	ENT_02mo_1	1	L6b/CT ENT Glut
69168	Female:ENT_2mo_1:GTGCATTAGTGCACGC-1	Female:ENT_2mo_1	8795	11.1466423024212	0	Female	2mo	ENT	ENT_02mo_1	1	Sst Gaba
69169	Female:ENT_2mo_1:GTGCATTAGTTATGTG-1	Female:ENT_2mo_1	2501	15.9090909090909	0	Female	2mo	ENT	ENT_02mo_1	1	Oligo NN
69170	Female:ENT_2mo_1:GTGCCTTTCACGCGGT-1	Female:ENT_2mo_1	7790	8.82194728348574	0	Female	2mo	ENT	ENT_02mo_1	1	NP SUB Glut
69171	Female:ENT_2mo_1:GTGCCTTTCATGCTCC-1	Female:ENT_2mo_1	53264	6.67238421955403	0	Female	2mo	ENT	ENT_02mo_1	1	L2/3 IT ENT Glut
69172	Female:ENT_2mo_1:GTGCCTTTCCGGCTAA-1	Female:ENT_2mo_1	45580	8.21176697903584	0	Female	2mo	ENT	ENT_02mo_1	1	L2 IT ENT-po Glut
69173	Female:ENT_2mo_1:GTGCCTTTCGCTATGG-1	Female:ENT_2mo_1	11308	7.96393688955672	0	Female	2mo	ENT	ENT_02mo_1	1	DG Glut
69174	Female:ENT_2mo_1:GTGCCTTTCTTAGCCC-1	Female:ENT_2mo_1	26146	10.1763907734057	0	Female	2mo	ENT	ENT_02mo_1	1	L2/3 IT ENT Glut
69175	Female:ENT_2mo_1:GTGCGCAGTAACCACA-1	Female:ENT_2mo_1	26853	9.43294329432943	0	Female	2mo	ENT	ENT_02mo_1	1	L6b/CT ENT Glut
69176	Female:ENT_2mo_1:GTGCGCAGTGGAAACG-1	Female:ENT_2mo_1	23835	6.75456858662965	0	Female	2mo	ENT	ENT_02mo_1	1	L2 IT ENT-po Glut
69177	Female:ENT_2mo_1:GTGCGCAGTTAAGGTT-1	Female:ENT_2mo_1	7394	8.31485587583149	0	Female	2mo	ENT	ENT_02mo_1	1	L2/3 IT ENT Glut
69178	Female:ENT_2mo_1:GTGCGCAGTTTGCTGT-1	Female:ENT_2mo_1	7949	9.70325011775789	0	Female	2mo	ENT	ENT_02mo_1	1	L6b/CT ENT Glut
69179	Female:ENT_2mo_1:GTGCGGTTCACTCGCT-1	Female:ENT_2mo_1	9136	9.35987089833244	0	Female	2mo	ENT	ENT_02mo_1	1	L2/3 IT ENT Glut
69180	Female:ENT_2mo_1:GTGCGGTTCCGCCAAA-1	Female:ENT_2mo_1	5329	15.3297682709447	0	Female	2mo	ENT	ENT_02mo_1	1	L2/3 IT PPP Glut
69181	Female:ENT_2mo_1:GTGCGGTTCGTTATCT-1	Female:ENT_2mo_1	5096	12.7124907612712	0	Female	2mo	ENT	ENT_02mo_1	1	L2/3 IT CTX Glut
69182	Female:ENT_2mo_1:GTGCTCAAGAGGAAGG-1	Female:ENT_2mo_1	41538	7.22660003843936	0	Female	2mo	ENT	ENT_02mo_1	1	L6b/CT ENT Glut
69183	Female:ENT_2mo_1:GTGCTCAAGCTTCTCA-1	Female:ENT_2mo_1	18966	11.0454545454545	0	Female	2mo	ENT	ENT_02mo_1	1	L6b/CT ENT Glut
69184	Female:ENT_2mo_1:GTGCTCAAGGCAACAA-1	Female:ENT_2mo_1	3076	9.22659430122117	0	Female	2mo	ENT	ENT_02mo_1	1	Pvalb Gaba
69185	Female:ENT_2mo_1:GTGCTCAAGTAGCGGG-1	Female:ENT_2mo_1	10616	9.31899641577061	0	Female	2mo	ENT	ENT_02mo_1	1	Microglia NN
69186	Female:ENT_2mo_1:GTGCTCCGTCACAGCG-1	Female:ENT_2mo_1	26450	7.59137769447048	0	Female	2mo	ENT	ENT_02mo_1	1	L2/3 IT PPP Glut
69187	Female:ENT_2mo_1:GTGCTCCGTCCCGGAA-1	Female:ENT_2mo_1	14541	10.3013134174607	0	Female	2mo	ENT	ENT_02mo_1	1	L6b/CT ENT Glut
69188	Female:ENT_2mo_1:GTGCTCCGTGTCCAGG-1	Female:ENT_2mo_1	9198	17.5084175084175	0	Female	2mo	ENT	ENT_02mo_1	1	OPC NN
69189	Female:ENT_2mo_1:GTGCTCCGTTAGCAGC-1	Female:ENT_2mo_1	3479	16.7272727272727	0	Female	2mo	ENT	ENT_02mo_1	1	L2/3 IT PIR-ENTl Glut
69190	Female:ENT_2mo_1:GTGCTCCGTTGCAATG-1	Female:ENT_2mo_1	23195	14.3901324805847	0	Female	2mo	ENT	ENT_02mo_1	1	L5 ET CTX Glut
69191	Female:ENT_2mo_1:GTGCTCCGTTGGTTAG-1	Female:ENT_2mo_1	4204	7.05329153605016	0	Female	2mo	ENT	ENT_02mo_1	1	L2/3 IT PIR-ENTl Glut
69192	Female:ENT_2mo_1:GTGCTCCGTTGTAACG-1	Female:ENT_2mo_1	43810	6.12395734346954	0	Female	2mo	ENT	ENT_02mo_1	1	L5/6 IT TPE-ENT Glut
69193	Female:ENT_2mo_1:GTGCTGATCATCCTGC-1	Female:ENT_2mo_1	2742	11.9225037257824	0	Female	2mo	ENT	ENT_02mo_1	1	L2/3 IT PIR-ENTl Glut
69194	Female:ENT_2mo_1:GTGCTGATCCTCACAC-1	Female:ENT_2mo_1	4262	10.1185770750988	0	Female	2mo	ENT	ENT_02mo_1	1	L2/3 IT PPP Glut
69195	Female:ENT_2mo_1:GTGCTGATCTAGCGTG-1	Female:ENT_2mo_1	5651	12.9429892141757	0	Female	2mo	ENT	ENT_02mo_1	1	L6b/CT ENT Glut
69196	Female:ENT_2mo_1:GTGCTGATCTAGCTAA-1	Female:ENT_2mo_1	13874	11.5811581158116	0	Female	2mo	ENT	ENT_02mo_1	1	Sst Gaba
69197	Female:ENT_2mo_1:GTGCTGGGTATTGTCC-1	Female:ENT_2mo_1	8761	11.5516062884484	0	Female	2mo	ENT	ENT_02mo_1	1	OPC NN
69198	Female:ENT_2mo_1:GTGCTGGGTTTGCGCC-1	Female:ENT_2mo_1	40413	7.96804145972792	0	Female	2mo	ENT	ENT_02mo_1	1	L2/3 IT ENT Glut
69199	Female:ENT_2mo_1:GTGCTTACAACTGGGA-1	Female:ENT_2mo_1	38761	8.8060088060088	0	Female	2mo	ENT	ENT_02mo_1	1	L2/3 IT ENT Glut
69200	Female:ENT_2mo_1:GTGCTTACACGTGCTG-1	Female:ENT_2mo_1	4360	10.7142857142857	0	Female	2mo	ENT	ENT_02mo_1	1	L2/3 IT PPP Glut
69201	Female:ENT_2mo_1:GTGCTTACATAGACCC-1	Female:ENT_2mo_1	27196	11.6624411445129	0	Female	2mo	ENT	ENT_02mo_1	1	Sst Gaba
69202	Female:ENT_2mo_1:GTGCTTACATTGTGAT-1	Female:ENT_2mo_1	3912	21.505376344086	0	Female	2mo	ENT	ENT_02mo_1	1	OPC NN
69203	Female:ENT_2mo_1:GTGCTTCTCAGGTCCA-1	Female:ENT_2mo_1	37128	8.66930171277997	0	Female	2mo	ENT	ENT_02mo_1	1	L5/6 IT TPE-ENT Glut
69204	Female:ENT_2mo_1:GTGCTTCTCATCACTT-1	Female:ENT_2mo_1	28946	9.61264822134387	0	Female	2mo	ENT	ENT_02mo_1	1	L6b/CT ENT Glut
69205	Female:ENT_2mo_1:GTGCTTCTCCTCACTA-1	Female:ENT_2mo_1	36658	8.08080808080808	0	Female	2mo	ENT	ENT_02mo_1	1	L5/6 IT TPE-ENT Glut
69206	Female:ENT_2mo_1:GTGCTTCTCTCTAGCC-1	Female:ENT_2mo_1	4452	14.006734006734	0	Female	2mo	ENT	ENT_02mo_1	1	Microglia NN
69207	Female:ENT_2mo_1:GTGGACACAATAGCCC-1	Female:ENT_2mo_1	30826	9.98103020574931	0	Female	2mo	ENT	ENT_02mo_1	1	COAp Grxcr2 Glut
69208	Female:ENT_2mo_1:GTGGACACACTCGCTC-1	Female:ENT_2mo_1	12103	12.4064171122995	0	Female	2mo	ENT	ENT_02mo_1	1	L2/3 IT PPP Glut
69209	Female:ENT_2mo_1:GTGGACACAGCAACCT-1	Female:ENT_2mo_1	9925	9.33104631217839	0	Female	2mo	ENT	ENT_02mo_1	1	L2/3 IT ENT Glut
69210	Female:ENT_2mo_1:GTGGACACAGTTTGTG-1	Female:ENT_2mo_1	4374	13.986013986014	0	Female	2mo	ENT	ENT_02mo_1	1	L2/3 IT PIR-ENTl Glut
69211	Female:ENT_2mo_1:GTGGACACATAGACCC-1	Female:ENT_2mo_1	11479	12.2813036020583	0	Female	2mo	ENT	ENT_02mo_1	1	L2/3 IT ENT Glut
69212	Female:ENT_2mo_1:GTGGACACATGAGTTT-1	Female:ENT_2mo_1	4955	20.5663189269747	0	Female	2mo	ENT	ENT_02mo_1	1	Oligo NN
69213	Female:ENT_2mo_1:GTGGATGCAACTAGGG-1	Female:ENT_2mo_1	8903	18.3816183816184	0	Female	2mo	ENT	ENT_02mo_1	1	Oligo NN
69214	Female:ENT_2mo_1:GTGGATGCAATTGAAG-1	Female:ENT_2mo_1	6207	13.9230139230139	0	Female	2mo	ENT	ENT_02mo_1	1	L2/3 IT PPP Glut
69215	Female:ENT_2mo_1:GTGGATGCACGGTACT-1	Female:ENT_2mo_1	36200	11.583777750217	0	Female	2mo	ENT	ENT_02mo_1	1	Pvalb Gaba
69216	Female:ENT_2mo_1:GTGGATGCAGCATGAG-1	Female:ENT_2mo_1	4014	14.0909090909091	0	Female	2mo	ENT	ENT_02mo_1	1	CT SUB Glut
69217	Female:ENT_2mo_1:GTGGATGCAGCTAATT-1	Female:ENT_2mo_1	22684	10.8065470321436	0	Female	2mo	ENT	ENT_02mo_1	1	L2/3 IT ENT Glut
69218	Female:ENT_2mo_1:GTGGATGCATCTAGCA-1	Female:ENT_2mo_1	6002	11.01152368758	0	Female	2mo	ENT	ENT_02mo_1	1	OB-STR-CTX Inh IMN
69219	Female:ENT_2mo_1:GTGGATGCATTATGGT-1	Female:ENT_2mo_1	33483	9.21736686806238	0	Female	2mo	ENT	ENT_02mo_1	1	L2/3 IT ENT Glut
69220	Female:ENT_2mo_1:GTGGCTTCAGGCATGA-1	Female:ENT_2mo_1	6453	12.0779220779221	0	Female	2mo	ENT	ENT_02mo_1	1	OPC NN
69221	Female:ENT_2mo_1:GTGGCTTCATGTCAAT-1	Female:ENT_2mo_1	47024	8.93349075167257	0	Female	2mo	ENT	ENT_02mo_1	1	L2 IT ENT-po Glut
69222	Female:ENT_2mo_1:GTGGTTAGTTGTTGGA-1	Female:ENT_2mo_1	50150	8.51275917065391	0	Female	2mo	ENT	ENT_02mo_1	1	L2/3 IT PPP Glut
69223	Female:ENT_2mo_1:GTGGTTAGTTTAGCTC-1	Female:ENT_2mo_1	6948	14.7800586510264	0	Female	2mo	ENT	ENT_02mo_1	1	L5 IT CTX Glut
69224	Female:ENT_2mo_1:GTGGTTAGTTTGGCGG-1	Female:ENT_2mo_1	4055	7.67306088407006	0	Female	2mo	ENT	ENT_02mo_1	1	L2/3 IT PPP Glut
69225	Female:ENT_2mo_1:GTGTAACTCCGGCTAA-1	Female:ENT_2mo_1	26090	12.3203285420945	0	Female	2mo	ENT	ENT_02mo_1	1	L5/6 IT TPE-ENT Glut
69226	Female:ENT_2mo_1:GTGTAACTCCTAGTCC-1	Female:ENT_2mo_1	40479	8.13815005954744	0	Female	2mo	ENT	ENT_02mo_1	1	Pvalb Gaba
69227	Female:ENT_2mo_1:GTGTAACTCCTTGCAC-1	Female:ENT_2mo_1	62720	7.47322852586011	0	Female	2mo	ENT	ENT_02mo_1	1	L2/3 IT PPP Glut
69228	Female:ENT_2mo_1:GTGTAACTCGTTATAG-1	Female:ENT_2mo_1	5461	9.98719590268886	0	Female	2mo	ENT	ENT_02mo_1	1	L6b/CT ENT Glut
69229	Female:ENT_2mo_1:GTGTCCAAGCAGCTCA-1	Female:ENT_2mo_1	57267	8.69007535674202	0	Female	2mo	ENT	ENT_02mo_1	1	Pvalb Gaba
69230	Female:ENT_2mo_1:GTGTCCAAGCGAAGTA-1	Female:ENT_2mo_1	38562	10.2786660575605	0	Female	2mo	ENT	ENT_02mo_1	1	L2/3 IT CTX Glut
69231	Female:ENT_2mo_1:GTGTCCAAGCTCAATA-1	Female:ENT_2mo_1	3174	9.33660933660934	0	Female	2mo	ENT	ENT_02mo_1	1	Oligo NN
69232	Female:ENT_2mo_1:GTGTCCAAGGAAGCTA-1	Female:ENT_2mo_1	5562	18.8552188552189	0	Female	2mo	ENT	ENT_02mo_1	1	OPC NN
69233	Female:ENT_2mo_1:GTGTCCAAGGCTACAT-1	Female:ENT_2mo_1	58948	7.34570839282881	0	Female	2mo	ENT	ENT_02mo_1	1	L6b/CT ENT Glut
69234	Female:ENT_2mo_1:GTGTCCAAGGCTAGAA-1	Female:ENT_2mo_1	33622	9.57090909090909	0	Female	2mo	ENT	ENT_02mo_1	1	L2/3 IT ENT Glut
69235	Female:ENT_2mo_1:GTGTGAGCAACAACAA-1	Female:ENT_2mo_1	24083	7.3418268192615	0	Female	2mo	ENT	ENT_02mo_1	1	L5/6 IT TPE-ENT Glut
69236	Female:ENT_2mo_1:GTGTGAGCAACCCTAA-1	Female:ENT_2mo_1	19568	8.82352941176471	0	Female	2mo	ENT	ENT_02mo_1	1	Sst Gaba
69237	Female:ENT_2mo_1:GTGTGAGCAGATAGAC-1	Female:ENT_2mo_1	16933	9.56659619450317	0	Female	2mo	ENT	ENT_02mo_1	1	Sst Gaba
69238	Female:ENT_2mo_1:GTGTGCGGTCCTAACT-1	Female:ENT_2mo_1	20953	14.0081554329575	0	Female	2mo	ENT	ENT_02mo_1	1	L2 IT PPP-APr Glut
69239	Female:ENT_2mo_1:GTGTGCGGTGTCCAGG-1	Female:ENT_2mo_1	20741	8.57632933104631	0	Female	2mo	ENT	ENT_02mo_1	1	L2/3 IT PPP Glut
69240	Female:ENT_2mo_1:GTGTGCGGTTAGCAGC-1	Female:ENT_2mo_1	16917	10.6418515867335	0	Female	2mo	ENT	ENT_02mo_1	1	Lamp5 Gaba
69241	Female:ENT_2mo_1:GTGTGCGGTTCACCCA-1	Female:ENT_2mo_1	35119	10.4842047178921	0	Female	2mo	ENT	ENT_02mo_1	1	Sst Gaba
69242	Female:ENT_2mo_1:GTGTGTTAGAACCTAC-1	Female:ENT_2mo_1	15864	8.60513532269258	0	Female	2mo	ENT	ENT_02mo_1	1	L6b/CT ENT Glut
69243	Female:ENT_2mo_1:GTGTGTTAGACAACGA-1	Female:ENT_2mo_1	32653	7.53433616742969	0	Female	2mo	ENT	ENT_02mo_1	1	L2/3 IT PPP Glut
69244	Female:ENT_2mo_1:GTGTGTTAGACACCGC-1	Female:ENT_2mo_1	27211	8.79284649776453	0	Female	2mo	ENT	ENT_02mo_1	1	L2/3 IT ENT Glut
69245	Female:ENT_2mo_1:GTGTGTTAGCTAATCA-1	Female:ENT_2mo_1	17725	9.20598388952819	0	Female	2mo	ENT	ENT_02mo_1	1	Lamp5 Gaba
69246	Female:ENT_2mo_1:GTGTGTTAGGTTACAC-1	Female:ENT_2mo_1	2503	16.3636363636364	0	Female	2mo	ENT	ENT_02mo_1	1	VLMC NN
69247	Female:ENT_2mo_1:GTGTTACAGCCACATG-1	Female:ENT_2mo_1	27995	7.89356984478936	0	Female	2mo	ENT	ENT_02mo_1	1	L6 CT CTX Glut
69248	Female:ENT_2mo_1:GTGTTACAGGCGCTTA-1	Female:ENT_2mo_1	2814	12.3847167325428	0	Female	2mo	ENT	ENT_02mo_1	1	L2 IT PPP-APr Glut
69249	Female:ENT_2mo_1:GTGTTACAGTAACAGG-1	Female:ENT_2mo_1	25975	10.8856808427624	0	Female	2mo	ENT	ENT_02mo_1	1	L2 IT ENT-po Glut
69250	Female:ENT_2mo_1:GTGTTCCTCAAGCCTG-1	Female:ENT_2mo_1	6523	12.748171368861	0	Female	2mo	ENT	ENT_02mo_1	1	OPC NN
69251	Female:ENT_2mo_1:GTGTTCCTCACATTGA-1	Female:ENT_2mo_1	29339	8.31634732980024	0	Female	2mo	ENT	ENT_02mo_1	1	L6 CT CTX Glut
69252	Female:ENT_2mo_1:GTGTTCCTCAGTATTG-1	Female:ENT_2mo_1	6358	10.1281269066504	0	Female	2mo	ENT	ENT_02mo_1	1	L2/3 IT PPP Glut
69253	Female:ENT_2mo_1:GTGTTCCTCATGTGGT-1	Female:ENT_2mo_1	12407	7.51610594130279	0	Female	2mo	ENT	ENT_02mo_1	1	L5/6 IT TPE-ENT Glut
69254	Female:ENT_2mo_1:GTGTTCCTCTGCAACG-1	Female:ENT_2mo_1	40003	8.50439882697947	0	Female	2mo	ENT	ENT_02mo_1	1	L6b/CT ENT Glut
69255	Female:ENT_2mo_1:GTTAAACGTAGTTAAC-1	Female:ENT_2mo_1	12917	7.61843790012804	0	Female	2mo	ENT	ENT_02mo_1	1	L2/3 IT ENT Glut
69256	Female:ENT_2mo_1:GTTAAACGTTGAGCCG-1	Female:ENT_2mo_1	7013	14.7727272727273	0	Female	2mo	ENT	ENT_02mo_1	1	Microglia NN
69257	Female:ENT_2mo_1:GTTAACCAGTTTGCGG-1	Female:ENT_2mo_1	8072	11.6363636363636	0	Female	2mo	ENT	ENT_02mo_1	1	L2/3 IT PPP Glut
69258	Female:ENT_2mo_1:GTTAACGGTAGGATTT-1	Female:ENT_2mo_1	29473	8.49169662728985	0	Female	2mo	ENT	ENT_02mo_1	1	L2/3 IT PPP Glut
69259	Female:ENT_2mo_1:GTTAACGGTCGCGCAA-1	Female:ENT_2mo_1	8829	8.57277437588318	0	Female	2mo	ENT	ENT_02mo_1	1	L2/3 IT ENT Glut
69260	Female:ENT_2mo_1:GTTAACGGTTAGGTTG-1	Female:ENT_2mo_1	13775	9.25382860866732	0	Female	2mo	ENT	ENT_02mo_1	1	L2/3 IT PPP Glut
69261	Female:ENT_2mo_1:GTTAAGCTCACGTTAA-1	Female:ENT_2mo_1	8076	16.2976919453603	0	Female	2mo	ENT	ENT_02mo_1	1	OPC NN
69262	Female:ENT_2mo_1:GTTAAGCTCCAAGTGT-1	Female:ENT_2mo_1	4628	9.6856414613424	0	Female	2mo	ENT	ENT_02mo_1	1	L2/3 IT PPP Glut
69263	Female:ENT_2mo_1:GTTAAGCTCGCAACAT-1	Female:ENT_2mo_1	50520	9.47091493715288	0	Female	2mo	ENT	ENT_02mo_1	1	Pvalb Gaba
69264	Female:ENT_2mo_1:GTTAAGCTCTCGCCTG-1	Female:ENT_2mo_1	14587	11.9718309859155	0	Female	2mo	ENT	ENT_02mo_1	1	L2/3 IT ENT Glut
69265	Female:ENT_2mo_1:GTTAAGTGTACCAGGT-1	Female:ENT_2mo_1	39349	9.12761531873241	0	Female	2mo	ENT	ENT_02mo_1	1	NP SUB Glut
69266	Female:ENT_2mo_1:GTTAAGTGTGGATGTC-1	Female:ENT_2mo_1	51641	8.78818457022292	0	Female	2mo	ENT	ENT_02mo_1	1	CA1-ProS Glut
69267	Female:ENT_2mo_1:GTTAAGTGTTATCCGT-1	Female:ENT_2mo_1	5819	25.9541984732824	0	Female	2mo	ENT	ENT_02mo_1	1	Astro-TE NN
69268	Female:ENT_2mo_1:GTTAATGTCCAGGGAG-1	Female:ENT_2mo_1	18536	9.27643784786642	0	Female	2mo	ENT	ENT_02mo_1	1	L2/3 IT PPP Glut
69269	Female:ENT_2mo_1:GTTAATGTCCGCTAGA-1	Female:ENT_2mo_1	7064	7.32984293193717	0	Female	2mo	ENT	ENT_02mo_1	1	L2/3 IT PPP Glut
69270	Female:ENT_2mo_1:GTTAATGTCCTCATCA-1	Female:ENT_2mo_1	4594	14.1906873614191	0	Female	2mo	ENT	ENT_02mo_1	1	Lamp5 Gaba
69271	Female:ENT_2mo_1:GTTAATGTCGGCTAGC-1	Female:ENT_2mo_1	7046	9.76430976430976	0	Female	2mo	ENT	ENT_02mo_1	1	L6b/CT ENT Glut
69272	Female:ENT_2mo_1:GTTACAGGTGATTTGG-1	Female:ENT_2mo_1	31088	11.7965367965368	0	Female	2mo	ENT	ENT_02mo_1	1	IT EP-CLA Glut
69273	Female:ENT_2mo_1:GTTACAGGTGTAACCA-1	Female:ENT_2mo_1	34589	11.3906467047384	0	Female	2mo	ENT	ENT_02mo_1	1	L2/3 IT ENT Glut
69274	Female:ENT_2mo_1:GTTACAGGTTATGTGG-1	Female:ENT_2mo_1	40308	9.55680324931311	0	Female	2mo	ENT	ENT_02mo_1	1	L2/3 IT PPP Glut
69275	Female:ENT_2mo_1:GTTACGCCAATGAAGC-1	Female:ENT_2mo_1	27172	9.86521365070261	0	Female	2mo	ENT	ENT_02mo_1	1	Vip Gaba
69276	Female:ENT_2mo_1:GTTACGCCACAATTAC-1	Female:ENT_2mo_1	9386	11.7302052785924	0	Female	2mo	ENT	ENT_02mo_1	1	L2/3 IT PPP Glut
69277	Female:ENT_2mo_1:GTTACGCCACCAGCAT-1	Female:ENT_2mo_1	35985	10.5443974630021	0	Female	2mo	ENT	ENT_02mo_1	1	Pvalb Gaba
69278	Female:ENT_2mo_1:GTTACGTAGACCATAC-1	Female:ENT_2mo_1	13072	12.8526645768025	0	Female	2mo	ENT	ENT_02mo_1	1	L2/3 IT ENT Glut
69279	Female:ENT_2mo_1:GTTACGTAGCCGCTTT-1	Female:ENT_2mo_1	9121	8.30933772110243	0	Female	2mo	ENT	ENT_02mo_1	1	Pvalb Gaba
69280	Female:ENT_2mo_1:GTTACGTAGTGTTGCG-1	Female:ENT_2mo_1	30164	10.5561682684733	0	Female	2mo	ENT	ENT_02mo_1	1	L5 IT CTX Glut
69281	Female:ENT_2mo_1:GTTACGTAGTTATGGC-1	Female:ENT_2mo_1	26421	8.74816386486045	0	Female	2mo	ENT	ENT_02mo_1	1	L2/3 IT ENT Glut
69282	Female:ENT_2mo_1:GTTACTAAGAGAAGGG-1	Female:ENT_2mo_1	33939	7.8159645232816	0	Female	2mo	ENT	ENT_02mo_1	1	L2/3 IT ENT Glut
69283	Female:ENT_2mo_1:GTTACTAAGCGTGCGT-1	Female:ENT_2mo_1	6189	14.0300644237652	0	Female	2mo	ENT	ENT_02mo_1	1	L6 CT CTX Glut
69284	Female:ENT_2mo_1:GTTACTAAGCTATTAG-1	Female:ENT_2mo_1	3312	9.91735537190083	0	Female	2mo	ENT	ENT_02mo_1	1	Oligo NN
69285	Female:ENT_2mo_1:GTTACTAAGGATCCGC-1	Female:ENT_2mo_1	11536	15.7179269328802	0	Female	2mo	ENT	ENT_02mo_1	1	L2/3 IT PPP Glut
69286	Female:ENT_2mo_1:GTTACTAAGGTTTGCG-1	Female:ENT_2mo_1	32519	8.64569869309206	0	Female	2mo	ENT	ENT_02mo_1	1	L2/3 IT ENT Glut
69287	Female:ENT_2mo_1:GTTACTCGTCAAAGGG-1	Female:ENT_2mo_1	4541	13.1601731601732	0	Female	2mo	ENT	ENT_02mo_1	1	L2/3 IT ENT Glut
69288	Female:ENT_2mo_1:GTTACTCGTCGCGCAA-1	Female:ENT_2mo_1	5133	10.8716026241799	0	Female	2mo	ENT	ENT_02mo_1	1	L2/3 IT ENT Glut
69289	Female:ENT_2mo_1:GTTACTCGTCGTTACT-1	Female:ENT_2mo_1	5821	8.56844305120167	0	Female	2mo	ENT	ENT_02mo_1	1	Lamp5 Gaba
69290	Female:ENT_2mo_1:GTTACTCGTGCTAGCG-1	Female:ENT_2mo_1	37764	9.80031529164477	0	Female	2mo	ENT	ENT_02mo_1	1	L2/3 IT ENT Glut
69291	Female:ENT_2mo_1:GTTACTCGTTTGCGCC-1	Female:ENT_2mo_1	25567	8.10012167564749	0	Female	2mo	ENT	ENT_02mo_1	1	L2/3 IT ENT Glut
69292	Female:ENT_2mo_1:GTTAGACTCAAGTGTC-1	Female:ENT_2mo_1	7431	10.7678729037952	0	Female	2mo	ENT	ENT_02mo_1	1	Pvalb Gaba
69293	Female:ENT_2mo_1:GTTAGACTCACAAGCT-1	Female:ENT_2mo_1	37921	8.07784590775793	0	Female	2mo	ENT	ENT_02mo_1	1	LA-BLA-BMA-PA Glut
69294	Female:ENT_2mo_1:GTTAGACTCCTTCTAG-1	Female:ENT_2mo_1	9557	21.7568947906027	0	Female	2mo	ENT	ENT_02mo_1	1	L5 IT CTX Glut
69295	Female:ENT_2mo_1:GTTAGGCGTAAGCTTG-1	Female:ENT_2mo_1	14121	13.2587412587413	0	Female	2mo	ENT	ENT_02mo_1	1	OPC NN
69296	Female:ENT_2mo_1:GTTAGGCGTTGACTTC-1	Female:ENT_2mo_1	17368	8.25432236475181	0	Female	2mo	ENT	ENT_02mo_1	1	L2/3 IT PPP Glut
69297	Female:ENT_2mo_1:GTTAGGCGTTGGTTCT-1	Female:ENT_2mo_1	3652	10.9936575052854	0	Female	2mo	ENT	ENT_02mo_1	1	L6b/CT ENT Glut
69298	Female:ENT_2mo_1:GTTCACCTCATAACCA-1	Female:ENT_2mo_1	3067	15.0392817059484	0	Female	2mo	ENT	ENT_02mo_1	1	Microglia NN
69299	Female:ENT_2mo_1:GTTCACCTCCGCACAA-1	Female:ENT_2mo_1	17277	8.9126559714795	0	Female	2mo	ENT	ENT_02mo_1	1	L2/3 IT CTX Glut
69300	Female:ENT_2mo_1:GTTCACCTCGGTACGC-1	Female:ENT_2mo_1	33002	9.98634087114888	0	Female	2mo	ENT	ENT_02mo_1	1	L5/6 IT TPE-ENT Glut
69301	Female:ENT_2mo_1:GTTCACCTCGGTTTCC-1	Female:ENT_2mo_1	19111	8.59313597065758	0	Female	2mo	ENT	ENT_02mo_1	1	L2 IT ENT-po Glut
69302	Female:ENT_2mo_1:GTTCACCTCTCCTCAA-1	Female:ENT_2mo_1	5293	15.5594405594406	0	Female	2mo	ENT	ENT_02mo_1	1	Sst Gaba
69303	Female:ENT_2mo_1:GTTCATTTCCACAATA-1	Female:ENT_2mo_1	13894	7.46081504702194	0	Female	2mo	ENT	ENT_02mo_1	1	L5 PPP Glut
69304	Female:ENT_2mo_1:GTTCATTTCCGGTTAG-1	Female:ENT_2mo_1	30864	11.0603434693556	0	Female	2mo	ENT	ENT_02mo_1	1	L5/6 IT TPE-ENT Glut
69305	Female:ENT_2mo_1:GTTCATTTCGCATTAA-1	Female:ENT_2mo_1	37276	9.25324675324675	0	Female	2mo	ENT	ENT_02mo_1	1	L6b/CT ENT Glut
69306	Female:ENT_2mo_1:GTTCATTTCGCTATAA-1	Female:ENT_2mo_1	4170	9.17280917280917	0	Female	2mo	ENT	ENT_02mo_1	1	Sst Gaba
69307	Female:ENT_2mo_1:GTTCATTTCTAAGGTC-1	Female:ENT_2mo_1	3704	9.97067448680352	0	Female	2mo	ENT	ENT_02mo_1	1	L2/3 IT ENT Glut
69308	Female:ENT_2mo_1:GTTCATTTCTTGGATA-1	Female:ENT_2mo_1	27556	13.8578770157718	0	Female	2mo	ENT	ENT_02mo_1	1	Pvalb Gaba
69309	Female:ENT_2mo_1:GTTCCCAGTAACCTAG-1	Female:ENT_2mo_1	5793	6.63236134934248	0	Female	2mo	ENT	ENT_02mo_1	1	Lamp5 Gaba
69310	Female:ENT_2mo_1:GTTCCCAGTACGGTAC-1	Female:ENT_2mo_1	15325	8.87052341597796	0	Female	2mo	ENT	ENT_02mo_1	1	L2/3 IT PPP Glut
69311	Female:ENT_2mo_1:GTTCCCAGTATCTGGA-1	Female:ENT_2mo_1	3090	12.7946127946128	0	Female	2mo	ENT	ENT_02mo_1	1	CT SUB Glut
69312	Female:ENT_2mo_1:GTTCCCAGTGTTGTGA-1	Female:ENT_2mo_1	25299	12.1946740128558	0	Female	2mo	ENT	ENT_02mo_1	1	Pvalb Gaba
69313	Female:ENT_2mo_1:GTTCCCAGTTTATCTG-1	Female:ENT_2mo_1	16434	10.9756097560976	0	Female	2mo	ENT	ENT_02mo_1	1	L2/3 IT PPP Glut
69314	Female:ENT_2mo_1:GTTCCTGGTGAGGTGA-1	Female:ENT_2mo_1	12753	16.9340463458111	0	Female	2mo	ENT	ENT_02mo_1	1	OPC NN
69315	Female:ENT_2mo_1:GTTCCTGGTTTAACGG-1	Female:ENT_2mo_1	3184	8.76232201533406	0	Female	2mo	ENT	ENT_02mo_1	1	L2/3 IT ENT Glut
69316	Female:ENT_2mo_1:GTTCCTTCAACCCTAA-1	Female:ENT_2mo_1	10805	12.1212121212121	0	Female	2mo	ENT	ENT_02mo_1	1	L5 NP CTX Glut
69317	Female:ENT_2mo_1:GTTCCTTCAACTAACT-1	Female:ENT_2mo_1	42545	8.39160839160839	0	Female	2mo	ENT	ENT_02mo_1	1	NP PPP Glut
69318	Female:ENT_2mo_1:GTTCCTTCAGCATTAT-1	Female:ENT_2mo_1	25293	8.58895705521472	0	Female	2mo	ENT	ENT_02mo_1	1	L2/3 IT ENT Glut
69319	Female:ENT_2mo_1:GTTCGCGCACAGGATG-1	Female:ENT_2mo_1	49677	7.79479742590411	0	Female	2mo	ENT	ENT_02mo_1	1	L2/3 IT PIR-ENTl Glut
69320	Female:ENT_2mo_1:GTTCGCGCACCAGGTT-1	Female:ENT_2mo_1	13552	12.5593282219788	0	Female	2mo	ENT	ENT_02mo_1	1	L2/3 IT PPP Glut
69321	Female:ENT_2mo_1:GTTCGCGCAGAGAGCC-1	Female:ENT_2mo_1	32318	7.7331759149941	0	Female	2mo	ENT	ENT_02mo_1	1	L5/6 IT TPE-ENT Glut
69322	Female:ENT_2mo_1:GTTCGCGCAGCATTAT-1	Female:ENT_2mo_1	34635	6.69856459330144	0	Female	2mo	ENT	ENT_02mo_1	1	NP SUB Glut
69323	Female:ENT_2mo_1:GTTCGCGCATTGTCAG-1	Female:ENT_2mo_1	14948	10.4236078058068	0	Female	2mo	ENT	ENT_02mo_1	1	IOL NN
69324	Female:ENT_2mo_1:GTTCGCTTCACTCGCT-1	Female:ENT_2mo_1	14311	8.56345020167546	0	Female	2mo	ENT	ENT_02mo_1	1	NP SUB Glut
69325	Female:ENT_2mo_1:GTTCGCTTCAGGTTTA-1	Female:ENT_2mo_1	13719	9.58230958230958	0	Female	2mo	ENT	ENT_02mo_1	1	L6b/CT ENT Glut
69326	Female:ENT_2mo_1:GTTCGCTTCATCAGTA-1	Female:ENT_2mo_1	39597	9.70125281079345	0	Female	2mo	ENT	ENT_02mo_1	1	L2/3 IT ENT Glut
69327	Female:ENT_2mo_1:GTTCGCTTCATCCTAT-1	Female:ENT_2mo_1	43960	10.180142438207	0	Female	2mo	ENT	ENT_02mo_1	1	L2/3 IT PIR-ENTl Glut
69328	Female:ENT_2mo_1:GTTCGCTTCGAGGTGG-1	Female:ENT_2mo_1	24561	10.4922745238951	0	Female	2mo	ENT	ENT_02mo_1	1	Sncg Gaba
69329	Female:ENT_2mo_1:GTTCGCTTCTTGATGA-1	Female:ENT_2mo_1	15967	11.6261203585147	0	Female	2mo	ENT	ENT_02mo_1	1	L2/3 IT ENT Glut
69330	Female:ENT_2mo_1:GTTCTCATCAGAAACG-1	Female:ENT_2mo_1	20885	6.44745325596389	0	Female	2mo	ENT	ENT_02mo_1	1	Microglia NN
69331	Female:ENT_2mo_1:GTTCTCATCTTGTTCG-1	Female:ENT_2mo_1	53458	6.84769775678867	0	Female	2mo	ENT	ENT_02mo_1	1	L2/3 IT PIR-ENTl Glut
69332	Female:ENT_2mo_1:GTTCTTAGTAGCTGGT-1	Female:ENT_2mo_1	7426	12.8484848484848	0	Female	2mo	ENT	ENT_02mo_1	1	L6b/CT ENT Glut
69333	Female:ENT_2mo_1:GTTCTTGTCAGGAACA-1	Female:ENT_2mo_1	29969	11.7953730856957	0	Female	2mo	ENT	ENT_02mo_1	1	CA3 Glut
69334	Female:ENT_2mo_1:GTTCTTGTCCCTGGTT-1	Female:ENT_2mo_1	3495	8	0	Female	2mo	ENT	ENT_02mo_1	1	L2/3 IT PPP Glut
69335	Female:ENT_2mo_1:GTTCTTGTCCTGAGTG-1	Female:ENT_2mo_1	8438	9.19540229885057	0	Female	2mo	ENT	ENT_02mo_1	1	L5/6 IT TPE-ENT Glut
69336	Female:ENT_2mo_1:GTTCTTGTCTAGCGAT-1	Female:ENT_2mo_1	18586	14.3939393939394	0	Female	2mo	ENT	ENT_02mo_1	1	OPC NN
69337	Female:ENT_2mo_1:GTTCTTGTCTTTAAGG-1	Female:ENT_2mo_1	41665	10.0928641251222	0	Female	2mo	ENT	ENT_02mo_1	1	L2/3 IT PPP Glut
69338	Female:ENT_2mo_1:GTTGCATAGCATGTCG-1	Female:ENT_2mo_1	16972	14.5695364238411	0	Female	2mo	ENT	ENT_02mo_1	1	SUB-ProS Glut
69339	Female:ENT_2mo_1:GTTGCATAGCCTGATG-1	Female:ENT_2mo_1	20069	10.7457554266065	0	Female	2mo	ENT	ENT_02mo_1	1	Sst Gaba
69340	Female:ENT_2mo_1:GTTGCATAGGAATAAC-1	Female:ENT_2mo_1	42714	8.7067861715749	0	Female	2mo	ENT	ENT_02mo_1	1	L2/3 IT PPP Glut
69341	Female:ENT_2mo_1:GTTGCATAGGACCTCA-1	Female:ENT_2mo_1	3591	10.86186540732	0	Female	2mo	ENT	ENT_02mo_1	1	L2/3 IT PPP Glut
69342	Female:ENT_2mo_1:GTTGCATAGGGCCACT-1	Female:ENT_2mo_1	3556	12.1212121212121	0	Female	2mo	ENT	ENT_02mo_1	1	L6b/CT ENT Glut
69343	Female:ENT_2mo_1:GTTGCATAGTCAGGCC-1	Female:ENT_2mo_1	5947	15.7413056741916	0	Female	2mo	ENT	ENT_02mo_1	1	OPC NN
69344	Female:ENT_2mo_1:GTTGCATAGTTAGGCT-1	Female:ENT_2mo_1	49856	8.01977478714639	0	Female	2mo	ENT	ENT_02mo_1	1	NP SUB Glut
69345	Female:ENT_2mo_1:GTTGCATAGTTTGGTA-1	Female:ENT_2mo_1	38977	8.74538305730966	0	Female	2mo	ENT	ENT_02mo_1	1	L5/6 IT TPE-ENT Glut
69346	Female:ENT_2mo_1:GTTGCCCGTGCTCCAC-1	Female:ENT_2mo_1	3929	9.76076555023923	0	Female	2mo	ENT	ENT_02mo_1	1	CT SUB Glut
69347	Female:ENT_2mo_1:GTTGCCCGTTAACGAT-1	Female:ENT_2mo_1	6168	15.1272727272727	0	Female	2mo	ENT	ENT_02mo_1	1	L2/3 IT CTX Glut
69348	Female:ENT_2mo_1:GTTGCGGGTAATGACT-1	Female:ENT_2mo_1	21203	11.5942028985507	0	Female	2mo	ENT	ENT_02mo_1	1	OPC NN
69349	Female:ENT_2mo_1:GTTGCGGGTATTACCC-1	Female:ENT_2mo_1	24884	14.4803742119178	0	Female	2mo	ENT	ENT_02mo_1	1	COAp Grxcr2 Glut
69350	Female:ENT_2mo_1:GTTGCGGGTGTTTGAG-1	Female:ENT_2mo_1	38081	9.99656081623295	0	Female	2mo	ENT	ENT_02mo_1	1	L5 IT CTX Glut
69351	Female:ENT_2mo_1:GTTGCGGGTTCAAGCA-1	Female:ENT_2mo_1	2720	11.1111111111111	0	Female	2mo	ENT	ENT_02mo_1	1	OPC NN
69352	Female:ENT_2mo_1:GTTGCTGAGATGCCTG-1	Female:ENT_2mo_1	10203	14.5854145854146	0	Female	2mo	ENT	ENT_02mo_1	1	Astro-TE NN
69353	Female:ENT_2mo_1:GTTGCTGAGCGAAGTA-1	Female:ENT_2mo_1	5173	9.01932712956335	0	Female	2mo	ENT	ENT_02mo_1	1	L6b/CT ENT Glut
69354	Female:ENT_2mo_1:GTTGCTGAGGAATAAC-1	Female:ENT_2mo_1	25583	7.53976045552719	0	Female	2mo	ENT	ENT_02mo_1	1	Lamp5 Gaba
69355	Female:ENT_2mo_1:GTTGCTGAGGACCTGC-1	Female:ENT_2mo_1	28627	9.77075098814229	0	Female	2mo	ENT	ENT_02mo_1	1	L2/3 IT PPP Glut
69356	Female:ENT_2mo_1:GTTGCTGAGGCCTTAG-1	Female:ENT_2mo_1	5440	11.01152368758	0	Female	2mo	ENT	ENT_02mo_1	1	L2/3 IT CTX Glut
69357	Female:ENT_2mo_1:GTTGGAGCAATCCCTT-1	Female:ENT_2mo_1	17333	12.8732581287326	0	Female	2mo	ENT	ENT_02mo_1	1	Astro-TE NN
69358	Female:ENT_2mo_1:GTTGGAGCAATTAGCT-1	Female:ENT_2mo_1	40569	7.65434806448075	0	Female	2mo	ENT	ENT_02mo_1	1	L2/3 IT ENT Glut
69359	Female:ENT_2mo_1:GTTGGAGCAGCATGAG-1	Female:ENT_2mo_1	11023	13.6363636363636	0	Female	2mo	ENT	ENT_02mo_1	1	OPC NN
69360	Female:ENT_2mo_1:GTTGGAGCAGCATGTC-1	Female:ENT_2mo_1	2831	12.3737373737374	0	Female	2mo	ENT	ENT_02mo_1	1	Oligo NN
69361	Female:ENT_2mo_1:GTTGGAGCAGCCTAAC-1	Female:ENT_2mo_1	17800	9.06572651725006	0	Female	2mo	ENT	ENT_02mo_1	1	L2/3 IT PPP Glut
69362	Female:ENT_2mo_1:GTTGGAGCAGGAACCA-1	Female:ENT_2mo_1	14925	13.5737540696218	0	Female	2mo	ENT	ENT_02mo_1	1	Oligo NN
69363	Female:ENT_2mo_1:GTTGGAGCATAGACCC-1	Female:ENT_2mo_1	34834	8.64714086471409	0	Female	2mo	ENT	ENT_02mo_1	1	L6b/CT ENT Glut
69364	Female:ENT_2mo_1:GTTGGAGCATGGTTAT-1	Female:ENT_2mo_1	5146	12.860310421286	0	Female	2mo	ENT	ENT_02mo_1	1	L2/3 IT PPP Glut
69365	Female:ENT_2mo_1:GTTGGCCAGCTCGCTT-1	Female:ENT_2mo_1	17480	14.9409502883823	0	Female	2mo	ENT	ENT_02mo_1	1	L6b/CT ENT Glut
69366	Female:ENT_2mo_1:GTTGGCCAGGCGGATG-1	Female:ENT_2mo_1	19838	10.8695652173913	0	Female	2mo	ENT	ENT_02mo_1	1	L6b/CT ENT Glut
69367	Female:ENT_2mo_1:GTTGGCCAGTAACAGG-1	Female:ENT_2mo_1	2603	11.1317254174397	0	Female	2mo	ENT	ENT_02mo_1	1	Microglia NN
69368	Female:ENT_2mo_1:GTTGGCCAGTAAGAAC-1	Female:ENT_2mo_1	47058	9.32083480721613	0	Female	2mo	ENT	ENT_02mo_1	1	Sncg Gaba
69369	Female:ENT_2mo_1:GTTGGCGGTGCTAGAC-1	Female:ENT_2mo_1	7743	5.79420579420579	0	Female	2mo	ENT	ENT_02mo_1	1	L2/3 IT PPP Glut
69370	Female:ENT_2mo_1:GTTGGCGGTTAGACCA-1	Female:ENT_2mo_1	20747	15.5151515151515	0	Female	2mo	ENT	ENT_02mo_1	1	Pvalb Gaba
69371	Female:ENT_2mo_1:GTTGGCGGTTATAGCG-1	Female:ENT_2mo_1	19189	10.2724861345551	0	Female	2mo	ENT	ENT_02mo_1	1	L6b/CT ENT Glut
69372	Female:ENT_2mo_1:GTTGTGAGTAAACAAG-1	Female:ENT_2mo_1	3755	20.3463203463203	0	Female	2mo	ENT	ENT_02mo_1	1	Oligo NN
69373	Female:ENT_2mo_1:GTTGTGAGTAGGTGTC-1	Female:ENT_2mo_1	29221	7.64209520776946	0	Female	2mo	ENT	ENT_02mo_1	1	L5/6 IT TPE-ENT Glut
69374	Female:ENT_2mo_1:GTTGTGAGTCATGAGC-1	Female:ENT_2mo_1	10574	12.494614390349	0	Female	2mo	ENT	ENT_02mo_1	1	L6 CT CTX Glut
69375	Female:ENT_2mo_1:GTTGTGAGTCCGCTGT-1	Female:ENT_2mo_1	18905	11.988011988012	0	Female	2mo	ENT	ENT_02mo_1	1	L6b/CT ENT Glut
69376	Female:ENT_2mo_1:GTTGTGAGTTAACAGT-1	Female:ENT_2mo_1	23527	12.1600621600622	0	Female	2mo	ENT	ENT_02mo_1	1	L2/3 IT ENT Glut
69377	Female:ENT_2mo_1:GTTGTGAGTTAAGCCA-1	Female:ENT_2mo_1	32520	9.27333536029188	0	Female	2mo	ENT	ENT_02mo_1	1	L6b/CT ENT Glut
69378	Female:ENT_2mo_1:GTTGTGAGTTGGCGTG-1	Female:ENT_2mo_1	42061	8.421702872439	0	Female	2mo	ENT	ENT_02mo_1	1	L2/3 IT ENT Glut
69379	Female:ENT_2mo_1:GTTGTGAGTTTGGGCG-1	Female:ENT_2mo_1	41948	6.97481971864286	0	Female	2mo	ENT	ENT_02mo_1	1	L2 IT ENT-po Glut
69380	Female:ENT_2mo_1:GTTGTTGCAAGGGTTG-1	Female:ENT_2mo_1	47305	8.66156430838156	0	Female	2mo	ENT	ENT_02mo_1	1	L6b/CT ENT Glut
69381	Female:ENT_2mo_1:GTTGTTGCAATAGCCC-1	Female:ENT_2mo_1	3342	9.26916221033868	0	Female	2mo	ENT	ENT_02mo_1	1	Pvalb Gaba
69382	Female:ENT_2mo_1:GTTGTTGCACAAAGCG-1	Female:ENT_2mo_1	16430	9.47337452191821	0	Female	2mo	ENT	ENT_02mo_1	1	Pvalb Gaba
69383	Female:ENT_2mo_1:GTTGTTGCACGTAAGG-1	Female:ENT_2mo_1	33459	8.99934597776324	0	Female	2mo	ENT	ENT_02mo_1	1	DG Glut
69384	Female:ENT_2mo_1:GTTGTTGCACTTGTTC-1	Female:ENT_2mo_1	6593	8.10654313839027	0	Female	2mo	ENT	ENT_02mo_1	1	L2/3 IT PIR-ENTl Glut
69385	Female:ENT_2mo_1:GTTGTTGCATGTTGCA-1	Female:ENT_2mo_1	47360	8.08307034510842	0	Female	2mo	ENT	ENT_02mo_1	1	Pvalb Gaba
69386	Female:ENT_2mo_1:GTTTAACCAATCTCTC-1	Female:ENT_2mo_1	16729	11.6343490304709	0	Female	2mo	ENT	ENT_02mo_1	1	L2/3 IT PPP Glut
69387	Female:ENT_2mo_1:GTTTACCGTCAAAGAA-1	Female:ENT_2mo_1	14623	7.825831126802	0	Female	2mo	ENT	ENT_02mo_1	1	L6b/CT ENT Glut
69388	Female:ENT_2mo_1:GTTTACCGTCATCATC-1	Female:ENT_2mo_1	23391	8.65620865620865	0	Female	2mo	ENT	ENT_02mo_1	1	L2/3 IT PPP Glut
69389	Female:ENT_2mo_1:GTTTACCGTGAAACAA-1	Female:ENT_2mo_1	32650	10.4566147054766	0	Female	2mo	ENT	ENT_02mo_1	1	L2/3 IT PPP Glut
69390	Female:ENT_2mo_1:GTTTACCGTGTTGTAG-1	Female:ENT_2mo_1	23806	11.559029206088	0	Female	2mo	ENT	ENT_02mo_1	1	L2/3 IT ENT Glut
69391	Female:ENT_2mo_1:GTTTACCGTGTTGTGA-1	Female:ENT_2mo_1	24536	10.2678571428571	0	Female	2mo	ENT	ENT_02mo_1	1	L2 IT PPP-APr Glut
69392	Female:ENT_2mo_1:GTTTACCGTTGGATAT-1	Female:ENT_2mo_1	6740	13.3095662507427	0	Female	2mo	ENT	ENT_02mo_1	1	L2/3 IT CTX Glut
69393	Female:ENT_2mo_1:GTTTAGCAGACAGGTA-1	Female:ENT_2mo_1	23079	10.3341103341103	0	Female	2mo	ENT	ENT_02mo_1	1	L6b/CT ENT Glut
69394	Female:ENT_2mo_1:GTTTAGCAGCTAAGTC-1	Female:ENT_2mo_1	36204	7.82974251182344	0	Female	2mo	ENT	ENT_02mo_1	1	LA-BLA-BMA-PA Glut
69395	Female:ENT_2mo_1:GTTTAGCAGGACACTT-1	Female:ENT_2mo_1	4141	15.0322118826056	0	Female	2mo	ENT	ENT_02mo_1	1	Vip Gaba
69396	Female:ENT_2mo_1:GTTTAGCAGGCGAAAC-1	Female:ENT_2mo_1	21599	8.13074565883555	0	Female	2mo	ENT	ENT_02mo_1	1	L6b/CT ENT Glut
69397	Female:ENT_2mo_1:GTTTAGCAGGCTTAAC-1	Female:ENT_2mo_1	3389	10.4187946884576	0	Female	2mo	ENT	ENT_02mo_1	1	Sst Gaba
69398	Female:ENT_2mo_1:GTTTAGCAGTTGCGTG-1	Female:ENT_2mo_1	24817	10.1933851436834	0	Female	2mo	ENT	ENT_02mo_1	1	L2/3 IT ENT Glut
69399	Female:ENT_2mo_1:GTTTAGCAGTTTCCGC-1	Female:ENT_2mo_1	20670	10.5651105651106	0	Female	2mo	ENT	ENT_02mo_1	1	Astro-TE NN
69400	Female:ENT_2mo_1:GTTTATCTCACTAGGT-1	Female:ENT_2mo_1	29900	8.28877005347594	0	Female	2mo	ENT	ENT_02mo_1	1	L6b/CT ENT Glut
69401	Female:ENT_2mo_1:GTTTATCTCAGCTAAC-1	Female:ENT_2mo_1	9000	9.68971148611867	0	Female	2mo	ENT	ENT_02mo_1	1	Oligo NN
69402	Female:ENT_2mo_1:GTTTATCTCATTGACA-1	Female:ENT_2mo_1	34973	6.56634746922025	0	Female	2mo	ENT	ENT_02mo_1	1	L2/3 IT ENT Glut
69403	Female:ENT_2mo_1:GTTTATCTCCCTCACG-1	Female:ENT_2mo_1	26986	11.2270243417784	0	Female	2mo	ENT	ENT_02mo_1	1	L6 CT CTX Glut
69404	Female:ENT_2mo_1:GTTTATCTCGAGGTGG-1	Female:ENT_2mo_1	34473	9.7921023496125	0	Female	2mo	ENT	ENT_02mo_1	1	L5 IT CTX Glut
69405	Female:ENT_2mo_1:GTTTATCTCGTTATAG-1	Female:ENT_2mo_1	33158	8.95877378435518	0	Female	2mo	ENT	ENT_02mo_1	1	Pvalb chandelier Gaba
69406	Female:ENT_2mo_1:GTTTATCTCTAACTGA-1	Female:ENT_2mo_1	18797	8.46044335977222	0	Female	2mo	ENT	ENT_02mo_1	1	L6b/CT ENT Glut
69407	Female:ENT_2mo_1:GTTTATCTCTAATCAG-1	Female:ENT_2mo_1	5067	12.8982128982129	0	Female	2mo	ENT	ENT_02mo_1	1	L2/3 IT PPP Glut
69408	Female:ENT_2mo_1:GTTTATCTCTTGCAGG-1	Female:ENT_2mo_1	12621	11.9437048307341	0	Female	2mo	ENT	ENT_02mo_1	1	SUB-ProS Glut
69409	Female:ENT_2mo_1:GTTTCAGCAAGGTCCT-1	Female:ENT_2mo_1	4247	15.2788388082506	0	Female	2mo	ENT	ENT_02mo_1	1	Oligo NN
69410	Female:ENT_2mo_1:GTTTCAGCAATGAAGC-1	Female:ENT_2mo_1	15139	10.154173312068	0	Female	2mo	ENT	ENT_02mo_1	1	OPC NN
69411	Female:ENT_2mo_1:GTTTCAGCACCTGTAA-1	Female:ENT_2mo_1	7039	23.2264844981608	0	Female	2mo	ENT	ENT_02mo_1	1	Oligo NN
69412	Female:ENT_2mo_1:GTTTCAGCAGAAATTG-1	Female:ENT_2mo_1	16627	13.8824138824139	0	Female	2mo	ENT	ENT_02mo_1	1	L2/3 IT PPP Glut
69413	Female:ENT_2mo_1:GTTTCAGCAGCTCAAC-1	Female:ENT_2mo_1	16835	8.69362000467399	0	Female	2mo	ENT	ENT_02mo_1	1	Oligo NN
69414	Female:ENT_2mo_1:GTTTCAGCATCACAGC-1	Female:ENT_2mo_1	44804	8.69218500797448	0	Female	2mo	ENT	ENT_02mo_1	1	L5/6 IT TPE-ENT Glut
69415	Female:ENT_2mo_1:GTTTCAGCATGACTAT-1	Female:ENT_2mo_1	8894	12.9058441558442	0	Female	2mo	ENT	ENT_02mo_1	1	Oligo NN
69416	Female:ENT_2mo_1:GTTTCCTCAAGCTTTG-1	Female:ENT_2mo_1	12232	12.504491555875	0	Female	2mo	ENT	ENT_02mo_1	1	L2/3 IT PPP Glut
69417	Female:ENT_2mo_1:GTTTCCTCAATAATCC-1	Female:ENT_2mo_1	8794	9.44249121044701	0	Female	2mo	ENT	ENT_02mo_1	1	L2/3 IT CTX Glut
69418	Female:ENT_2mo_1:GTTTCCTCAGGGAGCT-1	Female:ENT_2mo_1	12076	11.860540892799	0	Female	2mo	ENT	ENT_02mo_1	1	L6b/CT ENT Glut
69419	Female:ENT_2mo_1:GTTTCCTCATGAATAG-1	Female:ENT_2mo_1	52159	7.35264735264735	0	Female	2mo	ENT	ENT_02mo_1	1	L2 IT ENT-po Glut
69420	Female:ENT_2mo_1:GTTTCCTCATTATGGT-1	Female:ENT_2mo_1	20441	8.35380835380835	0	Female	2mo	ENT	ENT_02mo_1	1	L6b/CT ENT Glut
69421	Female:ENT_2mo_1:GTTTGCTGTACCAGGT-1	Female:ENT_2mo_1	8532	12.8448665762099	0	Female	2mo	ENT	ENT_02mo_1	1	OPC NN
69422	Female:ENT_2mo_1:GTTTGCTGTTGCATCT-1	Female:ENT_2mo_1	15025	8.88546481766821	0	Female	2mo	ENT	ENT_02mo_1	1	L2/3 IT ENT Glut
69423	Female:ENT_2mo_1:GTTTGTAAGCTTTGTT-1	Female:ENT_2mo_1	3560	9.9025974025974	0	Female	2mo	ENT	ENT_02mo_1	1	Microglia NN
69424	Female:ENT_2mo_1:GTTTGTAAGTAGGATG-1	Female:ENT_2mo_1	3265	8.71212121212121	0	Female	2mo	ENT	ENT_02mo_1	1	L2/3 IT PPP Glut
69425	Female:ENT_2mo_1:GTTTGTAAGTTGTCAA-1	Female:ENT_2mo_1	18944	9.17790343627664	0	Female	2mo	ENT	ENT_02mo_1	1	L6 IT CTX Glut
69426	Female:ENT_2mo_1:GTTTGTCGTCGAAGTC-1	Female:ENT_2mo_1	36993	7.31045867232638	0	Female	2mo	ENT	ENT_02mo_1	1	SUB-ProS Glut
69427	Female:ENT_2mo_1:GTTTGTCGTTAGCGTA-1	Female:ENT_2mo_1	57219	6.4486482346634	0	Female	2mo	ENT	ENT_02mo_1	1	L2/3 IT PPP Glut
69428	Female:ENT_2mo_1:GTTTGTTTCAGGGCCT-1	Female:ENT_2mo_1	7862	19.9353945546839	0	Female	2mo	ENT	ENT_02mo_1	1	Oligo NN
69429	Female:ENT_2mo_1:GTTTGTTTCTTGGACG-1	Female:ENT_2mo_1	24983	10.6719367588933	0	Female	2mo	ENT	ENT_02mo_1	1	L5/6 IT TPE-ENT Glut
69430	Female:ENT_2mo_1:TAAACAGCAAAGCGCA-1	Female:ENT_2mo_1	15130	9.45874934314241	0	Female	2mo	ENT	ENT_02mo_1	1	Vip Gaba
69431	Female:ENT_2mo_1:TAAACAGCAAGGACCA-1	Female:ENT_2mo_1	33856	10.4652628924474	0	Female	2mo	ENT	ENT_02mo_1	1	Pvalb Gaba
69432	Female:ENT_2mo_1:TAAACAGCACTGACCG-1	Female:ENT_2mo_1	4769	14.6788990825688	0	Female	2mo	ENT	ENT_02mo_1	1	L2/3 IT ENT Glut
69433	Female:ENT_2mo_1:TAAACAGCATACCCGG-1	Female:ENT_2mo_1	4540	10.6060606060606	0	Female	2mo	ENT	ENT_02mo_1	1	L6b/CT ENT Glut
69434	Female:ENT_2mo_1:TAAACAGCATCACTTC-1	Female:ENT_2mo_1	10008	13.2383745286971	0	Female	2mo	ENT	ENT_02mo_1	1	L2/3 IT CTX Glut
69435	Female:ENT_2mo_1:TAAACAGCATGCTTAG-1	Female:ENT_2mo_1	18567	12.4893797790994	0	Female	2mo	ENT	ENT_02mo_1	1	Astro-TE NN
69436	Female:ENT_2mo_1:TAAACAGCATGGAGGC-1	Female:ENT_2mo_1	30291	6.93672944045522	0	Female	2mo	ENT	ENT_02mo_1	1	L2/3 IT ENT Glut
69437	Female:ENT_2mo_1:TAAAGCCTCCATCAGG-1	Female:ENT_2mo_1	39755	8.70893812070283	0	Female	2mo	ENT	ENT_02mo_1	1	L2 IT ENT-po Glut
69438	Female:ENT_2mo_1:TAAAGCCTCTTAGTGA-1	Female:ENT_2mo_1	54770	7.73491214667685	0	Female	2mo	ENT	ENT_02mo_1	1	L2/3 IT PIR-ENTl Glut
69439	Female:ENT_2mo_1:TAACAAGCAAAGCGCA-1	Female:ENT_2mo_1	10787	14.6103896103896	0	Female	2mo	ENT	ENT_02mo_1	1	CT SUB Glut
69440	Female:ENT_2mo_1:TAACAAGCAAAGCGGC-1	Female:ENT_2mo_1	17682	10.9090909090909	0	Female	2mo	ENT	ENT_02mo_1	1	L5 NP CTX Glut
69441	Female:ENT_2mo_1:TAACAAGCACTGACTA-1	Female:ENT_2mo_1	25027	9.24630924630925	0	Female	2mo	ENT	ENT_02mo_1	1	L2 IT ENT-po Glut
69442	Female:ENT_2mo_1:TAACAAGCAGCACGAA-1	Female:ENT_2mo_1	22638	11.1589831968979	0	Female	2mo	ENT	ENT_02mo_1	1	L2/3 IT PPP Glut
69443	Female:ENT_2mo_1:TAACAAGCAGGCTAAG-1	Female:ENT_2mo_1	4143	10.3668261562998	0	Female	2mo	ENT	ENT_02mo_1	1	L2/3 IT ENT Glut
69444	Female:ENT_2mo_1:TAACAAGCATGGCCTG-1	Female:ENT_2mo_1	15630	9.6969696969697	0	Female	2mo	ENT	ENT_02mo_1	1	L2/3 IT PIR-ENTl Glut
69445	Female:ENT_2mo_1:TAACAAGCATGTTGGC-1	Female:ENT_2mo_1	8918	11.6445352400409	0	Female	2mo	ENT	ENT_02mo_1	1	L2/3 IT PIR-ENTl Glut
69446	Female:ENT_2mo_1:TAACCAGGTGTGAGGA-1	Female:ENT_2mo_1	5073	12.0234604105572	0	Female	2mo	ENT	ENT_02mo_1	1	L6b/CT ENT Glut
69447	Female:ENT_2mo_1:TAACCAGGTTGCGCGA-1	Female:ENT_2mo_1	3483	10.4832104832105	0	Female	2mo	ENT	ENT_02mo_1	1	Microglia NN
69448	Female:ENT_2mo_1:TAACCGGTCAAGGACA-1	Female:ENT_2mo_1	37811	9.49720670391061	0	Female	2mo	ENT	ENT_02mo_1	1	L2/3 IT ENT Glut
69449	Female:ENT_2mo_1:TAACCGGTCCCTGGAA-1	Female:ENT_2mo_1	37661	8.61107508753729	0	Female	2mo	ENT	ENT_02mo_1	1	L2/3 IT PPP Glut
69450	Female:ENT_2mo_1:TAACCTAAGCATGCAT-1	Female:ENT_2mo_1	28690	10.4846373139056	0	Female	2mo	ENT	ENT_02mo_1	1	L2/3 IT CTX Glut
69451	Female:ENT_2mo_1:TAACCTAAGCTCCTAC-1	Female:ENT_2mo_1	16576	10.8015640273705	0	Female	2mo	ENT	ENT_02mo_1	1	L2/3 IT PIR-ENTl Glut
69452	Female:ENT_2mo_1:TAACCTAAGGATGATG-1	Female:ENT_2mo_1	10162	11.3475177304965	0	Female	2mo	ENT	ENT_02mo_1	1	Astro-TE NN
69453	Female:ENT_2mo_1:TAACCTAAGGTCGAGG-1	Female:ENT_2mo_1	16229	9.53984287317621	0	Female	2mo	ENT	ENT_02mo_1	1	L6b/CT ENT Glut
69454	Female:ENT_2mo_1:TAACCTAAGTCATTAG-1	Female:ENT_2mo_1	50714	8.24742268041237	0	Female	2mo	ENT	ENT_02mo_1	1	L5/6 IT TPE-ENT Glut
69455	Female:ENT_2mo_1:TAAGCCAGTCCTCCAA-1	Female:ENT_2mo_1	6794	13.5516657255788	0	Female	2mo	ENT	ENT_02mo_1	1	L2/3 IT ENT Glut
69456	Female:ENT_2mo_1:TAAGCCAGTCCTTCAG-1	Female:ENT_2mo_1	21695	10.8352144469526	0	Female	2mo	ENT	ENT_02mo_1	1	L2/3 IT ENT Glut
69457	Female:ENT_2mo_1:TAAGCCAGTGAGAAAC-1	Female:ENT_2mo_1	7746	15.5328115593016	0	Female	2mo	ENT	ENT_02mo_1	1	L2/3 IT CTX Glut
69458	Female:ENT_2mo_1:TAAGCCTAGAACCTAC-1	Female:ENT_2mo_1	3571	10.1010101010101	0	Female	2mo	ENT	ENT_02mo_1	1	Microglia NN
69459	Female:ENT_2mo_1:TAAGCCTAGGAACGCG-1	Female:ENT_2mo_1	8205	8.49056603773585	0	Female	2mo	ENT	ENT_02mo_1	1	L6b/CT ENT Glut
69460	Female:ENT_2mo_1:TAAGCCTAGGATCCGC-1	Female:ENT_2mo_1	39794	8.69037504551523	0	Female	2mo	ENT	ENT_02mo_1	1	L2/3 IT ENT Glut
69461	Female:ENT_2mo_1:TAAGCCTAGTTGCGTG-1	Female:ENT_2mo_1	11849	9.68379446640316	0	Female	2mo	ENT	ENT_02mo_1	1	OPC NN
69462	Female:ENT_2mo_1:TAAGCCTAGTTGTCCC-1	Female:ENT_2mo_1	17305	11.0108720795744	0	Female	2mo	ENT	ENT_02mo_1	1	L2/3 IT CTX Glut
69463	Female:ENT_2mo_1:TAAGCTATCAAGTGTC-1	Female:ENT_2mo_1	34007	10.7038123167155	0	Female	2mo	ENT	ENT_02mo_1	1	L6b/CT ENT Glut
69464	Female:ENT_2mo_1:TAAGCTATCGTTTCTG-1	Female:ENT_2mo_1	7454	11.2755461592671	0	Female	2mo	ENT	ENT_02mo_1	1	L2 IT ENT-po Glut
69465	Female:ENT_2mo_1:TAAGCTATCTTGCAGG-1	Female:ENT_2mo_1	72469	5.91810834279607	0	Female	2mo	ENT	ENT_02mo_1	1	L2 IT ENT-po Glut
69466	Female:ENT_2mo_1:TAAGCTGGTGCATTTC-1	Female:ENT_2mo_1	11332	7.85714285714286	0	Female	2mo	ENT	ENT_02mo_1	1	L6b/CT ENT Glut
69467	Female:ENT_2mo_1:TAAGGACCAACCTAAT-1	Female:ENT_2mo_1	24664	10.5699073161112	0	Female	2mo	ENT	ENT_02mo_1	1	L2/3 IT PPP Glut
69468	Female:ENT_2mo_1:TAAGGACCAATTAAGG-1	Female:ENT_2mo_1	4891	14.6306818181818	0	Female	2mo	ENT	ENT_02mo_1	1	Sst Gaba
69469	Female:ENT_2mo_1:TAAGGACCACCTAAGC-1	Female:ENT_2mo_1	17602	9.28536703937773	0	Female	2mo	ENT	ENT_02mo_1	1	L2 IT ENT-po Glut
69470	Female:ENT_2mo_1:TAAGGACCACGTAATT-1	Female:ENT_2mo_1	19644	8.72555340640447	0	Female	2mo	ENT	ENT_02mo_1	1	CT SUB Glut
69471	Female:ENT_2mo_1:TAAGGACCAGTAAAGC-1	Female:ENT_2mo_1	29881	7.8722510155484	0	Female	2mo	ENT	ENT_02mo_1	1	L6b/CT ENT Glut
69472	Female:ENT_2mo_1:TAAGGCTTCCTGGTGA-1	Female:ENT_2mo_1	38008	8.82281257616378	0	Female	2mo	ENT	ENT_02mo_1	1	Pvalb Gaba
69473	Female:ENT_2mo_1:TAAGGCTTCGCTCACT-1	Female:ENT_2mo_1	3900	10.2673796791444	0	Female	2mo	ENT	ENT_02mo_1	1	L2/3 IT PPP Glut
69474	Female:ENT_2mo_1:TAAGGCTTCTGCAACG-1	Female:ENT_2mo_1	43929	8.31226615431287	0	Female	2mo	ENT	ENT_02mo_1	1	SUB-ProS Glut
69475	Female:ENT_2mo_1:TAAGTAGCAACAGGAT-1	Female:ENT_2mo_1	3243	14.3826322930801	0	Female	2mo	ENT	ENT_02mo_1	1	Oligo NN
69476	Female:ENT_2mo_1:TAAGTAGCAATTAGCT-1	Female:ENT_2mo_1	23283	5.02673796791444	0	Female	2mo	ENT	ENT_02mo_1	1	Astro-TE NN
69477	Female:ENT_2mo_1:TAAGTAGCACATTGCA-1	Female:ENT_2mo_1	27952	10.9289617486339	0	Female	2mo	ENT	ENT_02mo_1	1	L2 IT PPP-APr Glut
69478	Female:ENT_2mo_1:TAAGTAGCACCTCAGG-1	Female:ENT_2mo_1	28949	10.2343017806935	0	Female	2mo	ENT	ENT_02mo_1	1	L5/6 IT TPE-ENT Glut
69479	Female:ENT_2mo_1:TAAGTAGCACGGTTTA-1	Female:ENT_2mo_1	48030	7.84432958346002	0	Female	2mo	ENT	ENT_02mo_1	1	L6b/CT ENT Glut
69480	Female:ENT_2mo_1:TAAGTGCTCAATGTGC-1	Female:ENT_2mo_1	35005	7.95294719345352	0	Female	2mo	ENT	ENT_02mo_1	1	L2 IT ENT-po Glut
69481	Female:ENT_2mo_1:TAAGTGCTCATGTCAA-1	Female:ENT_2mo_1	11051	10.3896103896104	0	Female	2mo	ENT	ENT_02mo_1	1	Pvalb Gaba
69482	Female:ENT_2mo_1:TAAGTGCTCATTACAG-1	Female:ENT_2mo_1	19992	9.45070760374191	0	Female	2mo	ENT	ENT_02mo_1	1	L2/3 IT ENT Glut
69483	Female:ENT_2mo_1:TAAGTGCTCCCTCATA-1	Female:ENT_2mo_1	35869	8.52345107122177	0	Female	2mo	ENT	ENT_02mo_1	1	IOL NN
69484	Female:ENT_2mo_1:TAATCACCAAGCCAGA-1	Female:ENT_2mo_1	36065	6.68953687821612	0	Female	2mo	ENT	ENT_02mo_1	1	CT SUB Glut
69485	Female:ENT_2mo_1:TAATCCGCACAGAAAC-1	Female:ENT_2mo_1	8588	8.21114369501466	0	Female	2mo	ENT	ENT_02mo_1	1	L2/3 IT ENT Glut
69486	Female:ENT_2mo_1:TAATCCGCACCTCAGG-1	Female:ENT_2mo_1	14733	9.82236154649948	0	Female	2mo	ENT	ENT_02mo_1	1	OPC NN
69487	Female:ENT_2mo_1:TAATCCGCACGAATCC-1	Female:ENT_2mo_1	19983	10.0041511000415	0	Female	2mo	ENT	ENT_02mo_1	1	L6b/CT ENT Glut
69488	Female:ENT_2mo_1:TAATCCGCATAATGTC-1	Female:ENT_2mo_1	14407	11.1421911421911	0	Female	2mo	ENT	ENT_02mo_1	1	Oligo NN
69489	Female:ENT_2mo_1:TAATGCATCCGGTTAG-1	Female:ENT_2mo_1	21476	10.2086438152012	0	Female	2mo	ENT	ENT_02mo_1	1	L5 IT CTX Glut
69490	Female:ENT_2mo_1:TAATGCATCCTAATGA-1	Female:ENT_2mo_1	2847	15.4420921544209	0	Female	2mo	ENT	ENT_02mo_1	1	Lamp5 Gaba
69491	Female:ENT_2mo_1:TAATGCATCGGGATTT-1	Female:ENT_2mo_1	8676	16.3970998326827	0	Female	2mo	ENT	ENT_02mo_1	1	L6b/CT ENT Glut
69492	Female:ENT_2mo_1:TAATGCATCTTGAGCG-1	Female:ENT_2mo_1	4313	20.4766107678729	0	Female	2mo	ENT	ENT_02mo_1	1	Oligo NN
69493	Female:ENT_2mo_1:TAATGCATCTTGGATA-1	Female:ENT_2mo_1	32550	8.42078644582122	0	Female	2mo	ENT	ENT_02mo_1	1	NP SUB Glut
69494	Female:ENT_2mo_1:TAATGGACACAATACT-1	Female:ENT_2mo_1	41368	8.38817624093698	0	Female	2mo	ENT	ENT_02mo_1	1	L2/3 IT PPP Glut
69495	Female:ENT_2mo_1:TAATGGACAGGCTTCG-1	Female:ENT_2mo_1	5408	14.1247182569497	0	Female	2mo	ENT	ENT_02mo_1	1	L2/3 IT CTX Glut
69496	Female:ENT_2mo_1:TAATGGACATAAGTCT-1	Female:ENT_2mo_1	2621	13.5198135198135	0	Female	2mo	ENT	ENT_02mo_1	1	L2/3 IT CTX Glut
69497	Female:ENT_2mo_1:TAATGGACATCCCGCT-1	Female:ENT_2mo_1	16161	6.36363636363636	0	Female	2mo	ENT	ENT_02mo_1	1	L2/3 IT PPP Glut
69498	Female:ENT_2mo_1:TAATGGACATCCTAGA-1	Female:ENT_2mo_1	4402	11.6310160427808	0	Female	2mo	ENT	ENT_02mo_1	1	Microglia NN
69499	Female:ENT_2mo_1:TAATGGTGTCACCAAA-1	Female:ENT_2mo_1	4858	13.6363636363636	0	Female	2mo	ENT	ENT_02mo_1	1	Microglia NN
69500	Female:ENT_2mo_1:TAATGGTGTCCAAGAC-1	Female:ENT_2mo_1	48306	6.89655172413793	0	Female	2mo	ENT	ENT_02mo_1	1	Pvalb Gaba
69501	Female:ENT_2mo_1:TAATGGTGTTCACCAT-1	Female:ENT_2mo_1	16089	11.6407982261641	0	Female	2mo	ENT	ENT_02mo_1	1	L6 CT CTX Glut
69502	Female:ENT_2mo_1:TAATGGTGTTTGCAGA-1	Female:ENT_2mo_1	12563	9.14702581369248	0	Female	2mo	ENT	ENT_02mo_1	1	L6b/CT ENT Glut
69503	Female:ENT_2mo_1:TAATTGCCACCTCACC-1	Female:ENT_2mo_1	25944	7.75948460987831	0	Female	2mo	ENT	ENT_02mo_1	1	Pvalb chandelier Gaba
69504	Female:ENT_2mo_1:TAATTGCCACTGGCTG-1	Female:ENT_2mo_1	12599	9.77961432506887	0	Female	2mo	ENT	ENT_02mo_1	1	L2/3 IT PPP Glut
69505	Female:ENT_2mo_1:TACAACATCATGGCTG-1	Female:ENT_2mo_1	8464	9.00826446280992	0	Female	2mo	ENT	ENT_02mo_1	1	L2/3 IT PPP Glut
69506	Female:ENT_2mo_1:TACAACATCCAAGTTA-1	Female:ENT_2mo_1	43381	9.6365958434924	0	Female	2mo	ENT	ENT_02mo_1	1	L2/3 IT ENT Glut
69507	Female:ENT_2mo_1:TACAAGCTCAATTGGC-1	Female:ENT_2mo_1	4910	9.72886762360447	0	Female	2mo	ENT	ENT_02mo_1	1	Vip Gaba
69508	Female:ENT_2mo_1:TACAAGCTCCCTGATC-1	Female:ENT_2mo_1	10103	14.3826322930801	0	Female	2mo	ENT	ENT_02mo_1	1	L2/3 IT PPP Glut
69509	Female:ENT_2mo_1:TACAATGTCCAAATCA-1	Female:ENT_2mo_1	40821	8.87845242088785	0	Female	2mo	ENT	ENT_02mo_1	1	L2/3 IT PPP Glut
69510	Female:ENT_2mo_1:TACAATGTCCATCAGG-1	Female:ENT_2mo_1	33817	11.2981668537224	0	Female	2mo	ENT	ENT_02mo_1	1	IT AON-TT-DP Glut
69511	Female:ENT_2mo_1:TACAATGTCTAAGGAG-1	Female:ENT_2mo_1	43579	7.81315458734814	0	Female	2mo	ENT	ENT_02mo_1	1	SUB-ProS Glut
69512	Female:ENT_2mo_1:TACAATGTCTTAATGG-1	Female:ENT_2mo_1	3863	11.5942028985507	0	Female	2mo	ENT	ENT_02mo_1	1	Microglia NN
69513	Female:ENT_2mo_1:TACAGCTAGGGCTTAT-1	Female:ENT_2mo_1	5861	11.332503113325	0	Female	2mo	ENT	ENT_02mo_1	1	L2/3 IT PPP Glut
69514	Female:ENT_2mo_1:TACAGCTAGTGAGCGG-1	Female:ENT_2mo_1	37817	7.86103714974008	0	Female	2mo	ENT	ENT_02mo_1	1	L2/3 IT PPP Glut
69515	Female:ENT_2mo_1:TACAGCTAGTTGGCCA-1	Female:ENT_2mo_1	34458	9.70363886457421	0	Female	2mo	ENT	ENT_02mo_1	1	Sst Gaba
69516	Female:ENT_2mo_1:TACAGGTTCACAGGAA-1	Female:ENT_2mo_1	3926	9.81496379726468	0	Female	2mo	ENT	ENT_02mo_1	1	L6b/CT ENT Glut
69517	Female:ENT_2mo_1:TACAGGTTCATCCTAT-1	Female:ENT_2mo_1	4996	12.9244249726177	0	Female	2mo	ENT	ENT_02mo_1	1	L2/3 IT PPP Glut
69518	Female:ENT_2mo_1:TACAGGTTCCATTACT-1	Female:ENT_2mo_1	36899	11.3669639291894	0	Female	2mo	ENT	ENT_02mo_1	1	L2/3 IT CTX Glut
69519	Female:ENT_2mo_1:TACAGGTTCCGCCAAA-1	Female:ENT_2mo_1	14750	8.47537878787879	0	Female	2mo	ENT	ENT_02mo_1	1	Vip Gaba
69520	Female:ENT_2mo_1:TACAGGTTCTTAGTCT-1	Female:ENT_2mo_1	3873	18.3618361836184	0	Female	2mo	ENT	ENT_02mo_1	1	OPC NN
69521	Female:ENT_2mo_1:TACATCAAGGGCCATC-1	Female:ENT_2mo_1	36274	8.26214458753028	0	Female	2mo	ENT	ENT_02mo_1	1	L2/3 IT ENT Glut
69522	Female:ENT_2mo_1:TACATCAAGGTCCTGA-1	Female:ENT_2mo_1	16473	12.1558441558442	0	Female	2mo	ENT	ENT_02mo_1	1	L6 CT CTX Glut
69523	Female:ENT_2mo_1:TACCAAATCCTAAGTA-1	Female:ENT_2mo_1	29517	7.47694334650856	0	Female	2mo	ENT	ENT_02mo_1	1	L2/3 IT PPP Glut
69524	Female:ENT_2mo_1:TACCAAATCGCTATAA-1	Female:ENT_2mo_1	4336	9.75206611570248	0	Female	2mo	ENT	ENT_02mo_1	1	Oligo NN
69525	Female:ENT_2mo_1:TACCAAATCTAAGTCA-1	Female:ENT_2mo_1	34062	9.44510035419126	0	Female	2mo	ENT	ENT_02mo_1	1	Pvalb Gaba
69526	Female:ENT_2mo_1:TACCAAATCTTGGACG-1	Female:ENT_2mo_1	33480	8.68963608689636	0	Female	2mo	ENT	ENT_02mo_1	1	L6b/CT ENT Glut
69527	Female:ENT_2mo_1:TACCAGGTCACTTTAC-1	Female:ENT_2mo_1	13218	9.38654841093865	0	Female	2mo	ENT	ENT_02mo_1	1	L2/3 IT PIR-ENTl Glut
69528	Female:ENT_2mo_1:TACCAGGTCCTGAGTG-1	Female:ENT_2mo_1	9138	12.1212121212121	0	Female	2mo	ENT	ENT_02mo_1	1	L6b/CT ENT Glut
69529	Female:ENT_2mo_1:TACCCGGCAAGCCACT-1	Female:ENT_2mo_1	21820	8.96041757285776	0	Female	2mo	ENT	ENT_02mo_1	1	SUB-ProS Glut
69530	Female:ENT_2mo_1:TACCCGGCACAATTAC-1	Female:ENT_2mo_1	45656	6.98147553271228	0	Female	2mo	ENT	ENT_02mo_1	1	L2 IT ENT-po Glut
69531	Female:ENT_2mo_1:TACCCGGCATTGTGCA-1	Female:ENT_2mo_1	3381	9.97586484312148	0	Female	2mo	ENT	ENT_02mo_1	1	Oligo NN
69532	Female:ENT_2mo_1:TACCGAAGTCACAAAT-1	Female:ENT_2mo_1	20862	13.8585858585859	0	Female	2mo	ENT	ENT_02mo_1	1	Pvalb Gaba
69533	Female:ENT_2mo_1:TACCGAAGTCCGCTGT-1	Female:ENT_2mo_1	37019	7.35393638619445	0	Female	2mo	ENT	ENT_02mo_1	1	L6b/CT ENT Glut
69534	Female:ENT_2mo_1:TACCGAAGTCGAAGTC-1	Female:ENT_2mo_1	25625	8.52272727272727	0	Female	2mo	ENT	ENT_02mo_1	1	COAp Grxcr2 Glut
69535	Female:ENT_2mo_1:TACCGAAGTGATGATT-1	Female:ENT_2mo_1	10175	11.2274821952241	0	Female	2mo	ENT	ENT_02mo_1	1	L5 PPP Glut
69536	Female:ENT_2mo_1:TACCGAAGTGGCTTCC-1	Female:ENT_2mo_1	14421	10.6675612210668	0	Female	2mo	ENT	ENT_02mo_1	1	IT EP-CLA Glut
69537	Female:ENT_2mo_1:TACCGCAAGCGTGCGT-1	Female:ENT_2mo_1	9754	9.97067448680352	0	Female	2mo	ENT	ENT_02mo_1	1	Sst Gaba
69538	Female:ENT_2mo_1:TACCGCAAGGCCTGGT-1	Female:ENT_2mo_1	14198	11.6768861636897	0	Female	2mo	ENT	ENT_02mo_1	1	RHP-COA Ndnf Gaba
69539	Female:ENT_2mo_1:TACCGCAAGTTAGTGC-1	Female:ENT_2mo_1	30887	7.5785896346644	0	Female	2mo	ENT	ENT_02mo_1	1	L2/3 IT ENT Glut
69540	Female:ENT_2mo_1:TACCGTTGTGATCATG-1	Female:ENT_2mo_1	12389	12.1900826446281	0	Female	2mo	ENT	ENT_02mo_1	1	L2/3 IT PPP Glut
69541	Female:ENT_2mo_1:TACCGTTGTGCATCGG-1	Female:ENT_2mo_1	49494	8.58226209192638	0	Female	2mo	ENT	ENT_02mo_1	1	L2/3 IT ENT Glut
69542	Female:ENT_2mo_1:TACCGTTGTTATCGAG-1	Female:ENT_2mo_1	66691	9.5338187823737	0	Female	2mo	ENT	ENT_02mo_1	1	L2 IT ENT-po Glut
69543	Female:ENT_2mo_1:TACCGTTGTTCACCCA-1	Female:ENT_2mo_1	15872	10.2981029810298	0	Female	2mo	ENT	ENT_02mo_1	1	Oligo NN
69544	Female:ENT_2mo_1:TACCGTTGTTCCTGAT-1	Female:ENT_2mo_1	36816	5.93489479952362	0	Female	2mo	ENT	ENT_02mo_1	1	L2/3 IT PPP Glut
69545	Female:ENT_2mo_1:TACCTGCTCAACAAGG-1	Female:ENT_2mo_1	8658	7.88177339901478	0	Female	2mo	ENT	ENT_02mo_1	1	L2/3 IT PPP Glut
69546	Female:ENT_2mo_1:TACCTGCTCGATTCTT-1	Female:ENT_2mo_1	26816	9.46502057613169	0	Female	2mo	ENT	ENT_02mo_1	1	L2/3 IT PIR-ENTl Glut
69547	Female:ENT_2mo_1:TACCTGCTCGCTCCAT-1	Female:ENT_2mo_1	45691	9.52380952380953	0	Female	2mo	ENT	ENT_02mo_1	1	L2/3 IT CTX Glut
69548	Female:ENT_2mo_1:TACCTTAGTAATCACG-1	Female:ENT_2mo_1	4247	9.43396226415094	0	Female	2mo	ENT	ENT_02mo_1	1	L2/3 IT PPP Glut
69549	Female:ENT_2mo_1:TACCTTAGTCCTTAGT-1	Female:ENT_2mo_1	31958	11.4914046770946	0	Female	2mo	ENT	ENT_02mo_1	1	L6b/CT ENT Glut
69550	Female:ENT_2mo_1:TACCTTAGTCTAACAG-1	Female:ENT_2mo_1	20372	10.173646578141	0	Female	2mo	ENT	ENT_02mo_1	1	L5/6 IT TPE-ENT Glut
69551	Female:ENT_2mo_1:TACCTTAGTTGCGGAT-1	Female:ENT_2mo_1	22040	9.10891089108911	0	Female	2mo	ENT	ENT_02mo_1	1	L2/3 IT PPP Glut
69552	Female:ENT_2mo_1:TACCTTTAGGCCATCA-1	Female:ENT_2mo_1	19520	12.7862162774881	0	Female	2mo	ENT	ENT_02mo_1	1	IT AON-TT-DP Glut
69553	Female:ENT_2mo_1:TACCTTTAGGTGTTAC-1	Female:ENT_2mo_1	12919	11.6427432216906	0	Female	2mo	ENT	ENT_02mo_1	1	COAp Grxcr2 Glut
69554	Female:ENT_2mo_1:TACCTTTAGTCATTGA-1	Female:ENT_2mo_1	3379	7.94148380355277	0	Female	2mo	ENT	ENT_02mo_1	1	L2/3 IT ENT Glut
69555	Female:ENT_2mo_1:TACGCACCAGGAACTG-1	Female:ENT_2mo_1	31894	11.2765283496991	0	Female	2mo	ENT	ENT_02mo_1	1	L2/3 IT PPP Glut
69556	Female:ENT_2mo_1:TACGCACCATGTCAGC-1	Female:ENT_2mo_1	28528	9.10629133979388	0	Female	2mo	ENT	ENT_02mo_1	1	CT SUB Glut
69557	Female:ENT_2mo_1:TACGCACCATTTAAGC-1	Female:ENT_2mo_1	8138	13.5642135642136	0	Female	2mo	ENT	ENT_02mo_1	1	Pvalb Gaba
69558	Female:ENT_2mo_1:TACGCTTGTTAGAGCC-1	Female:ENT_2mo_1	26105	8.6105675146771	0	Female	2mo	ENT	ENT_02mo_1	1	L2/3 IT PPP Glut
69559	Female:ENT_2mo_1:TACGGATTCCGCCTCA-1	Female:ENT_2mo_1	19447	13.5272727272727	0	Female	2mo	ENT	ENT_02mo_1	1	Sst Gaba
69560	Female:ENT_2mo_1:TACGGATTCCTAATGA-1	Female:ENT_2mo_1	18886	8.26048951048951	0	Female	2mo	ENT	ENT_02mo_1	1	Sst Gaba
69561	Female:ENT_2mo_1:TACGGATTCTGCAAGT-1	Female:ENT_2mo_1	8665	8.25602968460111	0	Female	2mo	ENT	ENT_02mo_1	1	NP PPP Glut
69562	Female:ENT_2mo_1:TACGGATTCTTGCAAA-1	Female:ENT_2mo_1	26724	10.1118133203695	0	Female	2mo	ENT	ENT_02mo_1	1	L2/3 IT CTX Glut
69563	Female:ENT_2mo_1:TACGGTTAGCTCCTTA-1	Female:ENT_2mo_1	15955	9.06409224993296	0	Female	2mo	ENT	ENT_02mo_1	1	L2/3 IT PPP Glut
69564	Female:ENT_2mo_1:TACGGTTAGGTGCGGA-1	Female:ENT_2mo_1	7216	11.038961038961	0	Female	2mo	ENT	ENT_02mo_1	1	L6b/CT ENT Glut
69565	Female:ENT_2mo_1:TACGGTTAGGTTACGT-1	Female:ENT_2mo_1	54059	8.19244517437929	0	Female	2mo	ENT	ENT_02mo_1	1	L2/3 IT PPP Glut
69566	Female:ENT_2mo_1:TACGGTTAGTAACGGA-1	Female:ENT_2mo_1	12935	15.1632151632152	0	Female	2mo	ENT	ENT_02mo_1	1	OPC NN
69567	Female:ENT_2mo_1:TACGGTTAGTACCGCA-1	Female:ENT_2mo_1	15980	13.3757961783439	0	Female	2mo	ENT	ENT_02mo_1	1	IT EP-CLA Glut
69568	Female:ENT_2mo_1:TACGTAATCAAACACC-1	Female:ENT_2mo_1	19171	14.375	0	Female	2mo	ENT	ENT_02mo_1	1	L2/3 IT PPP Glut
69569	Female:ENT_2mo_1:TACGTAATCAGCACGC-1	Female:ENT_2mo_1	41597	8.97928810616396	0	Female	2mo	ENT	ENT_02mo_1	1	L2/3 IT PPP Glut
69570	Female:ENT_2mo_1:TACGTAATCCCTGGTT-1	Female:ENT_2mo_1	3242	10.4321907600596	0	Female	2mo	ENT	ENT_02mo_1	1	Microglia NN
69571	Female:ENT_2mo_1:TACGTAATCCTCCCTC-1	Female:ENT_2mo_1	4936	10.0649350649351	0	Female	2mo	ENT	ENT_02mo_1	1	L2/3 IT ENT Glut
69572	Female:ENT_2mo_1:TACGTAATCTATCGCC-1	Female:ENT_2mo_1	15215	11.0152621101526	0	Female	2mo	ENT	ENT_02mo_1	1	Pvalb Gaba
69573	Female:ENT_2mo_1:TACGTAATCTTAGGGT-1	Female:ENT_2mo_1	24358	10.8680792891319	0	Female	2mo	ENT	ENT_02mo_1	1	L6b/CT ENT Glut
69574	Female:ENT_2mo_1:TACGTACAGTAGGCGG-1	Female:ENT_2mo_1	24219	12.8205128205128	0	Female	2mo	ENT	ENT_02mo_1	1	Sst Gaba
69575	Female:ENT_2mo_1:TACGTTAAGCCAGTAT-1	Female:ENT_2mo_1	28009	8.70832574239388	0	Female	2mo	ENT	ENT_02mo_1	1	L6b/CT ENT Glut
69576	Female:ENT_2mo_1:TACGTTAAGCTTCCCG-1	Female:ENT_2mo_1	24523	11.0080395794682	0	Female	2mo	ENT	ENT_02mo_1	1	L2/3 IT PPP Glut
69578	Female:ENT_2mo_1:TACTAAGTCCAAACAC-1	Female:ENT_2mo_1	25804	13.2825258573762	0	Female	2mo	ENT	ENT_02mo_1	1	L2/3 IT CTX Glut
69579	Female:ENT_2mo_1:TACTAAGTCGACAAAG-1	Female:ENT_2mo_1	11800	13.7392019744961	0	Female	2mo	ENT	ENT_02mo_1	1	L6b/CT ENT Glut
69580	Female:ENT_2mo_1:TACTCAAAGCCACAAT-1	Female:ENT_2mo_1	47917	8.43507214206437	0	Female	2mo	ENT	ENT_02mo_1	1	L2/3 IT PPP Glut
69581	Female:ENT_2mo_1:TACTCAAAGCTTGCTC-1	Female:ENT_2mo_1	51094	9.50774116712981	0	Female	2mo	ENT	ENT_02mo_1	1	NP SUB Glut
69582	Female:ENT_2mo_1:TACTCGCTCATAATCG-1	Female:ENT_2mo_1	44327	8.0852775543041	0	Female	2mo	ENT	ENT_02mo_1	1	Pvalb Gaba
69583	Female:ENT_2mo_1:TACTCGCTCATTACTC-1	Female:ENT_2mo_1	27123	7.87878787878788	0	Female	2mo	ENT	ENT_02mo_1	1	L2 IT ENT-po Glut
69584	Female:ENT_2mo_1:TACTCGCTCATTGCGG-1	Female:ENT_2mo_1	39717	8.12333864965444	0	Female	2mo	ENT	ENT_02mo_1	1	L6b/CT ENT Glut
69585	Female:ENT_2mo_1:TACTGACAGGGTCCAC-1	Female:ENT_2mo_1	41748	6.37458926615553	0	Female	2mo	ENT	ENT_02mo_1	1	L2/3 IT PPP Glut
69586	Female:ENT_2mo_1:TACTGACAGTAACGAG-1	Female:ENT_2mo_1	12037	11.7897727272727	0	Female	2mo	ENT	ENT_02mo_1	1	L6b/CT ENT Glut
69587	Female:ENT_2mo_1:TACTGAGGTTCGGTAA-1	Female:ENT_2mo_1	7921	11.4402451481103	0	Female	2mo	ENT	ENT_02mo_1	1	NP SUB Glut
69588	Female:ENT_2mo_1:TACTGCACAATGCCCG-1	Female:ENT_2mo_1	15186	6.79012345679012	0	Female	2mo	ENT	ENT_02mo_1	1	L2/3 IT ENT Glut
69589	Female:ENT_2mo_1:TACTGCACACAACAGG-1	Female:ENT_2mo_1	15420	11.5828334102446	0	Female	2mo	ENT	ENT_02mo_1	1	Sst Gaba
69590	Female:ENT_2mo_1:TACTGGCCAATAGCCC-1	Female:ENT_2mo_1	3827	7.27272727272727	0	Female	2mo	ENT	ENT_02mo_1	1	L2/3 IT ENT Glut
69592	Female:ENT_2mo_1:TACTGGCCACTTACAG-1	Female:ENT_2mo_1	7799	14.0009722897423	0	Female	2mo	ENT	ENT_02mo_1	1	L6b/CT ENT Glut
69593	Female:ENT_2mo_1:TACTTCGTCAAGGACA-1	Female:ENT_2mo_1	21433	13.8306138306138	0	Female	2mo	ENT	ENT_02mo_1	1	L2/3 IT PPP Glut
69594	Female:ENT_2mo_1:TACTTCGTCATGGTGT-1	Female:ENT_2mo_1	22471	7.95896710293597	0	Female	2mo	ENT	ENT_02mo_1	1	L2/3 IT PPP Glut
69595	Female:ENT_2mo_1:TACTTCGTCCCTCTAA-1	Female:ENT_2mo_1	34406	12.0689655172414	0	Female	2mo	ENT	ENT_02mo_1	1	L2/3 IT CTX Glut
69596	Female:ENT_2mo_1:TACTTCGTCCGCAAGC-1	Female:ENT_2mo_1	4843	14.2633228840125	0	Female	2mo	ENT	ENT_02mo_1	1	L6b/CT ENT Glut
69597	Female:ENT_2mo_1:TACTTGTTCAGCACGC-1	Female:ENT_2mo_1	6065	10.5499438832772	0	Female	2mo	ENT	ENT_02mo_1	1	OPC NN
69598	Female:ENT_2mo_1:TACTTGTTCCGCATGA-1	Female:ENT_2mo_1	15629	11.3450582115432	0	Female	2mo	ENT	ENT_02mo_1	1	L6b/CT ENT Glut
69599	Female:ENT_2mo_1:TACTTGTTCCGGTTGA-1	Female:ENT_2mo_1	31094	11.0728910728911	0	Female	2mo	ENT	ENT_02mo_1	1	Sst Gaba
69600	Female:ENT_2mo_1:TACTTGTTCGGTAACT-1	Female:ENT_2mo_1	3066	19.5386702849389	0	Female	2mo	ENT	ENT_02mo_1	1	L2/3 IT CTX Glut
69601	Female:ENT_2mo_1:TACTTGTTCGTTAAGC-1	Female:ENT_2mo_1	4865	14.1414141414141	0	Female	2mo	ENT	ENT_02mo_1	1	L2/3 IT PPP Glut
69602	Female:ENT_2mo_1:TACTTGTTCGTTACTT-1	Female:ENT_2mo_1	2929	14.7727272727273	0	Female	2mo	ENT	ENT_02mo_1	1	Oligo NN
69603	Female:ENT_2mo_1:TACTTGTTCTATCGCC-1	Female:ENT_2mo_1	43028	8.67340067340067	0	Female	2mo	ENT	ENT_02mo_1	1	SUB-ProS Glut
69604	Female:ENT_2mo_1:TAGACCAGTTACTTGC-1	Female:ENT_2mo_1	3085	11.4081996434938	0	Female	2mo	ENT	ENT_02mo_1	1	Oligo NN
69605	Female:ENT_2mo_1:TAGAGCCGTCGTTACT-1	Female:ENT_2mo_1	11223	11.114922813036	0	Female	2mo	ENT	ENT_02mo_1	1	L5 IT CTX Glut
69606	Female:ENT_2mo_1:TAGCATATCACTTTAC-1	Female:ENT_2mo_1	51028	10.098916627414	0	Female	2mo	ENT	ENT_02mo_1	1	L2/3 IT ENT Glut
69607	Female:ENT_2mo_1:TAGCATATCAGGGCCT-1	Female:ENT_2mo_1	16749	13.85777546236	0	Female	2mo	ENT	ENT_02mo_1	1	SUB-ProS Glut
69608	Female:ENT_2mo_1:TAGCATATCCTCCATA-1	Female:ENT_2mo_1	40675	8.30143540669856	0	Female	2mo	ENT	ENT_02mo_1	1	L6b/CT ENT Glut
69609	Female:ENT_2mo_1:TAGCATATCGCTCACT-1	Female:ENT_2mo_1	58956	6.70846394984326	0	Female	2mo	ENT	ENT_02mo_1	1	L2/3 IT ENT Glut
69610	Female:ENT_2mo_1:TAGCCGGGTCTCACTG-1	Female:ENT_2mo_1	25494	10.5359429303091	0	Female	2mo	ENT	ENT_02mo_1	1	L2/3 IT PPP Glut
69611	Female:ENT_2mo_1:TAGCCGGGTGGTTAGC-1	Female:ENT_2mo_1	20920	9.91379310344827	0	Female	2mo	ENT	ENT_02mo_1	1	L2/3 IT PPP Glut
69612	Female:ENT_2mo_1:TAGCCGGGTGTGCACG-1	Female:ENT_2mo_1	6329	12.7525252525253	0	Female	2mo	ENT	ENT_02mo_1	1	Sst Gaba
69613	Female:ENT_2mo_1:TAGCCTCTCGCTAAGT-1	Female:ENT_2mo_1	2777	12.6849894291755	0	Female	2mo	ENT	ENT_02mo_1	1	CT SUB Glut
69614	Female:ENT_2mo_1:TAGCCTCTCGTTTCTG-1	Female:ENT_2mo_1	23023	10.51915665382	0	Female	2mo	ENT	ENT_02mo_1	1	L2/3 IT ENT Glut
69615	Female:ENT_2mo_1:TAGCCTCTCTAAGGAG-1	Female:ENT_2mo_1	16593	13.4878193701723	0	Female	2mo	ENT	ENT_02mo_1	1	L2/3 IT CTX Glut
69616	Female:ENT_2mo_1:TAGCCTGAGCCTGGTA-1	Female:ENT_2mo_1	35833	8.20688745217047	0	Female	2mo	ENT	ENT_02mo_1	1	L2/3 IT PIR-ENTl Glut
69617	Female:ENT_2mo_1:TAGCCTGAGGGTTAGA-1	Female:ENT_2mo_1	20256	11.524334251607	0	Female	2mo	ENT	ENT_02mo_1	1	L6b/CT ENT Glut
69618	Female:ENT_2mo_1:TAGCCTTGTGAGCACT-1	Female:ENT_2mo_1	14669	13.9194139194139	0	Female	2mo	ENT	ENT_02mo_1	1	L6b/CT ENT Glut
69619	Female:ENT_2mo_1:TAGCCTTGTTCATTTG-1	Female:ENT_2mo_1	18373	9.96380668511816	0	Female	2mo	ENT	ENT_02mo_1	1	Lamp5 Gaba
69620	Female:ENT_2mo_1:TAGCCTTGTTGGATCA-1	Female:ENT_2mo_1	8821	10.1522842639594	0	Female	2mo	ENT	ENT_02mo_1	1	L2/3 IT PPP Glut
69621	Female:ENT_2mo_1:TAGCGCGGTAGCTAAT-1	Female:ENT_2mo_1	4632	8.99908172635445	0	Female	2mo	ENT	ENT_02mo_1	1	L2 IT ENT-po Glut
69622	Female:ENT_2mo_1:TAGCGCGGTGATGATT-1	Female:ENT_2mo_1	3057	14.1414141414141	0	Female	2mo	ENT	ENT_02mo_1	1	L6b/CT ENT Glut
69623	Female:ENT_2mo_1:TAGCGCGGTGGATTAT-1	Female:ENT_2mo_1	2890	16.8514412416851	0	Female	2mo	ENT	ENT_02mo_1	1	Astro-TE NN
69624	Female:ENT_2mo_1:TAGCGCGGTGTCCAAA-1	Female:ENT_2mo_1	56937	7.84547691848758	0	Female	2mo	ENT	ENT_02mo_1	1	L2/3 IT PIR-ENTl Glut
69625	Female:ENT_2mo_1:TAGCGCGGTGTTCCCA-1	Female:ENT_2mo_1	10497	14.46088794926	0	Female	2mo	ENT	ENT_02mo_1	1	L2/3 IT CTX Glut
69626	Female:ENT_2mo_1:TAGCGCGGTTATTGCC-1	Female:ENT_2mo_1	7413	10.3281334050565	0	Female	2mo	ENT	ENT_02mo_1	1	L5 IT CTX Glut
69627	Female:ENT_2mo_1:TAGCGGACAAGCTTTG-1	Female:ENT_2mo_1	28124	7.51610594130279	0	Female	2mo	ENT	ENT_02mo_1	1	L2/3 IT ENT Glut
69628	Female:ENT_2mo_1:TAGCGGACAATACTGT-1	Female:ENT_2mo_1	20886	11.8181818181818	0	Female	2mo	ENT	ENT_02mo_1	1	Sncg Gaba
69629	Female:ENT_2mo_1:TAGCGGACACCAGGTT-1	Female:ENT_2mo_1	27517	10.1500441306267	0	Female	2mo	ENT	ENT_02mo_1	1	CT SUB Glut
69630	Female:ENT_2mo_1:TAGCGGACAGCACGAA-1	Female:ENT_2mo_1	48498	7.9007900790079	0	Female	2mo	ENT	ENT_02mo_1	1	L2/3 IT ENT Glut
69631	Female:ENT_2mo_1:TAGCGGACAGTGAACG-1	Female:ENT_2mo_1	21575	12.8067305445197	0	Female	2mo	ENT	ENT_02mo_1	1	L2/3 IT CTX Glut
69632	Female:ENT_2mo_1:TAGCGGACATCCCTCA-1	Female:ENT_2mo_1	23125	12.8692466223952	0	Female	2mo	ENT	ENT_02mo_1	1	L6b/CT ENT Glut
69633	Female:ENT_2mo_1:TAGCGGCTCCCTGGAA-1	Female:ENT_2mo_1	30826	9.62219598583235	0	Female	2mo	ENT	ENT_02mo_1	1	Pvalb Gaba
69634	Female:ENT_2mo_1:TAGCGGCTCCTAGTAA-1	Female:ENT_2mo_1	15496	5.8300395256917	0	Female	2mo	ENT	ENT_02mo_1	1	BAM NN
69635	Female:ENT_2mo_1:TAGCGGCTCGGTTTCC-1	Female:ENT_2mo_1	19166	9.2548733831299	0	Female	2mo	ENT	ENT_02mo_1	1	Sst Gaba
69636	Female:ENT_2mo_1:TAGCGGCTCTAATCAG-1	Female:ENT_2mo_1	11210	17.05089169204	0	Female	2mo	ENT	ENT_02mo_1	1	L6b/CT ENT Glut
69637	Female:ENT_2mo_1:TAGCGGCTCTTAGCCC-1	Female:ENT_2mo_1	56717	7.3398896617894	0	Female	2mo	ENT	ENT_02mo_1	1	L2/3 IT ENT Glut
69638	Female:ENT_2mo_1:TAGCGGCTCTTGTCCA-1	Female:ENT_2mo_1	8307	14.7532467532468	0	Female	2mo	ENT	ENT_02mo_1	1	L6b/CT ENT Glut
69639	Female:ENT_2mo_1:TAGCGGCTCTTTGAGA-1	Female:ENT_2mo_1	46643	7.55662248199562	0	Female	2mo	ENT	ENT_02mo_1	1	L5/6 IT TPE-ENT Glut
69640	Female:ENT_2mo_1:TAGCTAATCATTAGTG-1	Female:ENT_2mo_1	13259	12.3402701715955	0	Female	2mo	ENT	ENT_02mo_1	1	L2/3 IT ENT Glut
69641	Female:ENT_2mo_1:TAGCTAATCATTTGCT-1	Female:ENT_2mo_1	2719	9.09090909090909	0	Female	2mo	ENT	ENT_02mo_1	1	L2/3 IT PPP Glut
69642	Female:ENT_2mo_1:TAGCTAGGTACAATGT-1	Female:ENT_2mo_1	14354	11.5479115479115	0	Female	2mo	ENT	ENT_02mo_1	1	L6 CT CTX Glut
69643	Female:ENT_2mo_1:TAGCTAGGTCCCGAAG-1	Female:ENT_2mo_1	79501	6.5822482379644	0	Female	2mo	ENT	ENT_02mo_1	1	L2 IT ENT-po Glut
69644	Female:ENT_2mo_1:TAGCTAGGTGAATCGC-1	Female:ENT_2mo_1	13552	13.227389577004	0	Female	2mo	ENT	ENT_02mo_1	1	Microglia NN
69645	Female:ENT_2mo_1:TAGCTAGGTGTCCAAA-1	Female:ENT_2mo_1	9655	12.4893797790994	0	Female	2mo	ENT	ENT_02mo_1	1	L6 CT CTX Glut
69646	Female:ENT_2mo_1:TAGCTAGGTTCCAGGG-1	Female:ENT_2mo_1	4495	13.3431085043988	0	Female	2mo	ENT	ENT_02mo_1	1	OPC NN
69647	Female:ENT_2mo_1:TAGCTTAAGGCATTAC-1	Female:ENT_2mo_1	48559	8.98395721925134	0	Female	2mo	ENT	ENT_02mo_1	1	L2 IT ENT-po Glut
69648	Female:ENT_2mo_1:TAGCTTGCATAGCGAG-1	Female:ENT_2mo_1	6750	5.63636363636364	0	Female	2mo	ENT	ENT_02mo_1	1	RLP Neur
69649	Female:ENT_2mo_1:TAGGAACCAAAGCTAA-1	Female:ENT_2mo_1	23722	8.96860986547085	0	Female	2mo	ENT	ENT_02mo_1	1	L6b/CT ENT Glut
69650	Female:ENT_2mo_1:TAGGAACCATGCTATG-1	Female:ENT_2mo_1	5540	10.5812220566319	0	Female	2mo	ENT	ENT_02mo_1	1	L2/3 IT PPP Glut
69651	Female:ENT_2mo_1:TAGGAACCATTGCGGT-1	Female:ENT_2mo_1	42595	8.72636135794031	0	Female	2mo	ENT	ENT_02mo_1	1	NP SUB Glut
69652	Female:ENT_2mo_1:TAGGAGGGTGAGACTC-1	Female:ENT_2mo_1	17768	12.3579545454545	0	Female	2mo	ENT	ENT_02mo_1	1	L6b/CT ENT Glut
69653	Female:ENT_2mo_1:TAGGAGGGTTACTTCA-1	Female:ENT_2mo_1	48118	8.43667610584904	0	Female	2mo	ENT	ENT_02mo_1	1	L6b/CT ENT Glut
69654	Female:ENT_2mo_1:TAGGAGTCAGTCTAGC-1	Female:ENT_2mo_1	10293	8.02355539197644	0	Female	2mo	ENT	ENT_02mo_1	1	L6b/CT ENT Glut
69655	Female:ENT_2mo_1:TAGGCTAGTAATCGTG-1	Female:ENT_2mo_1	13560	13.2112491824722	0	Female	2mo	ENT	ENT_02mo_1	1	L2/3 IT CTX Glut
69656	Female:ENT_2mo_1:TAGGCTAGTCAGTAAT-1	Female:ENT_2mo_1	7864	18.2968929804373	0	Female	2mo	ENT	ENT_02mo_1	1	Astro-TE NN
69657	Female:ENT_2mo_1:TAGGCTAGTTGCGCGA-1	Female:ENT_2mo_1	4578	7.79220779220779	0	Female	2mo	ENT	ENT_02mo_1	1	CA1-ProS Glut
69658	Female:ENT_2mo_1:TAGGCTGTCCTCCTAA-1	Female:ENT_2mo_1	12157	10.204814947898	0	Female	2mo	ENT	ENT_02mo_1	1	L2/3 IT ENT Glut
69659	Female:ENT_2mo_1:TAGGCTGTCGGTTTCC-1	Female:ENT_2mo_1	13375	10.1724641917568	0	Female	2mo	ENT	ENT_02mo_1	1	Lamp5 Gaba
69660	Female:ENT_2mo_1:TAGGCTGTCTCAATTC-1	Female:ENT_2mo_1	27703	13.1313131313131	0	Female	2mo	ENT	ENT_02mo_1	1	L2/3 IT ENT Glut
69661	Female:ENT_2mo_1:TAGGCTTAGACTAAGG-1	Female:ENT_2mo_1	6033	11.7032392894462	0	Female	2mo	ENT	ENT_02mo_1	1	Vip Gaba
69662	Female:ENT_2mo_1:TAGGCTTAGAGAGGAG-1	Female:ENT_2mo_1	40869	6.36460657805375	0	Female	2mo	ENT	ENT_02mo_1	1	L2/3 IT PPP Glut
69663	Female:ENT_2mo_1:TAGGCTTAGCTAATTG-1	Female:ENT_2mo_1	23388	10.4922745238951	0	Female	2mo	ENT	ENT_02mo_1	1	OPC NN
69664	Female:ENT_2mo_1:TAGGCTTAGGACAACA-1	Female:ENT_2mo_1	30097	8.40664711632454	0	Female	2mo	ENT	ENT_02mo_1	1	L2/3 IT PPP Glut
69665	Female:ENT_2mo_1:TAGGCTTAGTCACTCC-1	Female:ENT_2mo_1	3340	14.1176470588235	0	Female	2mo	ENT	ENT_02mo_1	1	OPC NN
69666	Female:ENT_2mo_1:TAGGGTTTCAATGTCA-1	Female:ENT_2mo_1	6657	11.2603305785124	0	Female	2mo	ENT	ENT_02mo_1	1	L6b/CT ENT Glut
69667	Female:ENT_2mo_1:TAGGGTTTCCCTCGCA-1	Female:ENT_2mo_1	48809	9.0599525332783	0	Female	2mo	ENT	ENT_02mo_1	1	L5/6 IT TPE-ENT Glut
69668	Female:ENT_2mo_1:TAGGGTTTCGAGGAAC-1	Female:ENT_2mo_1	15513	15.423197492163	0	Female	2mo	ENT	ENT_02mo_1	1	L6b/CT ENT Glut
69669	Female:ENT_2mo_1:TAGGGTTTCTGCAACG-1	Female:ENT_2mo_1	46021	8.20721178263078	0	Female	2mo	ENT	ENT_02mo_1	1	L2/3 IT PPP Glut
69670	Female:ENT_2mo_1:TAGGTGCGTATCTGGA-1	Female:ENT_2mo_1	5414	19.5592286501377	0	Female	2mo	ENT	ENT_02mo_1	1	OPC NN
69671	Female:ENT_2mo_1:TAGGTGCGTGACATGC-1	Female:ENT_2mo_1	46247	8.08080808080808	0	Female	2mo	ENT	ENT_02mo_1	1	L2 IT ENT-po Glut
69672	Female:ENT_2mo_1:TAGGTGCGTGAGCAAG-1	Female:ENT_2mo_1	29470	11.2947658402204	0	Female	2mo	ENT	ENT_02mo_1	1	L2 IT ENT-po Glut
69673	Female:ENT_2mo_1:TAGGTGCGTTAAGCCA-1	Female:ENT_2mo_1	11463	8.89328063241107	0	Female	2mo	ENT	ENT_02mo_1	1	Pvalb Gaba
69674	Female:ENT_2mo_1:TAGGTGCGTTCGCTCA-1	Female:ENT_2mo_1	5436	9.01577761081893	0	Female	2mo	ENT	ENT_02mo_1	1	LA-BLA-BMA-PA Glut
69675	Female:ENT_2mo_1:TAGGTTATCACCAATA-1	Female:ENT_2mo_1	24643	9.78159417584469	0	Female	2mo	ENT	ENT_02mo_1	1	L6b/CT ENT Glut
69676	Female:ENT_2mo_1:TAGGTTATCCCTGGAA-1	Female:ENT_2mo_1	3813	16.2845849802372	0	Female	2mo	ENT	ENT_02mo_1	1	Oligo NN
69677	Female:ENT_2mo_1:TAGGTTATCTAACCAA-1	Female:ENT_2mo_1	31411	10.5778979384927	0	Female	2mo	ENT	ENT_02mo_1	1	COAp Grxcr2 Glut
69678	Female:ENT_2mo_1:TAGGTTATCTGTAAGC-1	Female:ENT_2mo_1	7150	17.3659673659674	0	Female	2mo	ENT	ENT_02mo_1	1	Lamp5 Gaba
69679	Female:ENT_2mo_1:TAGGTTGGTGCTAGCG-1	Female:ENT_2mo_1	12762	8.4012539184953	0	Female	2mo	ENT	ENT_02mo_1	1	L2/3 IT ENT Glut
69680	Female:ENT_2mo_1:TAGGTTGGTTTCAGGA-1	Female:ENT_2mo_1	33395	10.841332580463	0	Female	2mo	ENT	ENT_02mo_1	1	L2 IT ENT-po Glut
69681	Female:ENT_2mo_1:TAGTAACGTGATTACG-1	Female:ENT_2mo_1	10031	8.23215872075807	0	Female	2mo	ENT	ENT_02mo_1	1	Oligo NN
69682	Female:ENT_2mo_1:TAGTAACGTTGCGCGA-1	Female:ENT_2mo_1	16332	10.7016107016107	0	Female	2mo	ENT	ENT_02mo_1	1	L6b/CT ENT Glut
69683	Female:ENT_2mo_1:TAGTAAGCAAAGCTCC-1	Female:ENT_2mo_1	4647	9.77845683728037	0	Female	2mo	ENT	ENT_02mo_1	1	L5/6 IT TPE-ENT Glut
69684	Female:ENT_2mo_1:TAGTAAGCACGTAATT-1	Female:ENT_2mo_1	16324	7.86240786240786	0	Female	2mo	ENT	ENT_02mo_1	1	L2/3 IT PIR-ENTl Glut
69685	Female:ENT_2mo_1:TAGTAAGCAGGGAGGA-1	Female:ENT_2mo_1	20030	9.88666505907885	0	Female	2mo	ENT	ENT_02mo_1	1	L2/3 IT PPP Glut
69686	Female:ENT_2mo_1:TAGTACGGTAACGTGC-1	Female:ENT_2mo_1	14445	11.2779973649539	0	Female	2mo	ENT	ENT_02mo_1	1	Vip Gaba
69687	Female:ENT_2mo_1:TAGTACGGTGCCTCAC-1	Female:ENT_2mo_1	14390	5.43191248585439	0	Female	2mo	ENT	ENT_02mo_1	1	L2/3 IT ENT Glut
69688	Female:ENT_2mo_1:TAGTACGGTTCAAGAT-1	Female:ENT_2mo_1	39322	9.04109589041096	0	Female	2mo	ENT	ENT_02mo_1	1	L5/6 IT TPE-ENT Glut
69689	Female:ENT_2mo_1:TAGTACGGTTCCGCAC-1	Female:ENT_2mo_1	3060	13.3884297520661	0	Female	2mo	ENT	ENT_02mo_1	1	OPC NN
69690	Female:ENT_2mo_1:TAGTAGGAGGAGGGTT-1	Female:ENT_2mo_1	37788	9.62999264886057	0	Female	2mo	ENT	ENT_02mo_1	1	L2/3 IT ENT Glut
69691	Female:ENT_2mo_1:TAGTCAATCATTGTCT-1	Female:ENT_2mo_1	24318	10.7492507492507	0	Female	2mo	ENT	ENT_02mo_1	1	L2/3 IT ENT Glut
69692	Female:ENT_2mo_1:TAGTCAATCCCTGTTA-1	Female:ENT_2mo_1	2663	9.75609756097561	0	Female	2mo	ENT	ENT_02mo_1	1	L6b/CT ENT Glut
69693	Female:ENT_2mo_1:TAGTCAATCGCTAAGT-1	Female:ENT_2mo_1	2997	12.3106060606061	0	Female	2mo	ENT	ENT_02mo_1	1	Oligo NN
69694	Female:ENT_2mo_1:TAGTCAATCGTGCTTC-1	Female:ENT_2mo_1	9773	9.65406275140788	0	Female	2mo	ENT	ENT_02mo_1	1	L2/3 IT ENT Glut
69695	Female:ENT_2mo_1:TAGTCAATCTAATCTC-1	Female:ENT_2mo_1	3392	10.6210621062106	0	Female	2mo	ENT	ENT_02mo_1	1	Microglia NN
69696	Female:ENT_2mo_1:TAGTGAGAGATTGAGG-1	Female:ENT_2mo_1	3405	10.5651105651106	0	Female	2mo	ENT	ENT_02mo_1	1	RLP Neur
69697	Female:ENT_2mo_1:TAGTGAGAGCAAGATG-1	Female:ENT_2mo_1	40002	7.24843085644868	0	Female	2mo	ENT	ENT_02mo_1	1	L6b/CT ENT Glut
69698	Female:ENT_2mo_1:TAGTGAGAGCTTCTCA-1	Female:ENT_2mo_1	6128	12.004662004662	0	Female	2mo	ENT	ENT_02mo_1	1	L6b/CT ENT Glut
69699	Female:ENT_2mo_1:TAGTGAGAGGTCCTAG-1	Female:ENT_2mo_1	8016	11.866028708134	0	Female	2mo	ENT	ENT_02mo_1	1	Astro-TE NN
69700	Female:ENT_2mo_1:TAGTGAGAGTCTTGAA-1	Female:ENT_2mo_1	32904	8.88311688311688	0	Female	2mo	ENT	ENT_02mo_1	1	L2/3 IT ENT Glut
69701	Female:ENT_2mo_1:TAGTGAGAGTGCACGC-1	Female:ENT_2mo_1	3989	13.2678132678133	0	Female	2mo	ENT	ENT_02mo_1	1	L6b/CT ENT Glut
69702	Female:ENT_2mo_1:TAGTGGCGTCAAGACC-1	Female:ENT_2mo_1	4047	6.88437775816417	0	Female	2mo	ENT	ENT_02mo_1	1	L2/3 IT ENT Glut
69703	Female:ENT_2mo_1:TAGTGGCGTCACCAAA-1	Female:ENT_2mo_1	10564	8.61244019138756	0	Female	2mo	ENT	ENT_02mo_1	1	L2/3 IT PIR-ENTl Glut
69704	Female:ENT_2mo_1:TAGTGGCGTGGAAGGC-1	Female:ENT_2mo_1	20307	8.96165445928479	0	Female	2mo	ENT	ENT_02mo_1	1	L6b/CT ENT Glut
69705	Female:ENT_2mo_1:TAGTGGCGTTTCGCGC-1	Female:ENT_2mo_1	6877	8.27505827505827	0	Female	2mo	ENT	ENT_02mo_1	1	L2 IT ENT-po Glut
69707	Female:ENT_2mo_1:TAGTTGTCAATTTAGC-1	Female:ENT_2mo_1	4695	7.72325020112631	0	Female	2mo	ENT	ENT_02mo_1	1	CA1-ProS Glut
69708	Female:ENT_2mo_1:TAGTTGTCACGAATTT-1	Female:ENT_2mo_1	4818	9.35569285083848	0	Female	2mo	ENT	ENT_02mo_1	1	L2/3 IT ENT Glut
69709	Female:ENT_2mo_1:TAGTTGTCAGCGCTTG-1	Female:ENT_2mo_1	10209	10.9090909090909	0	Female	2mo	ENT	ENT_02mo_1	1	Lamp5 Gaba
69710	Female:ENT_2mo_1:TAGTTGTCATGCTTAG-1	Female:ENT_2mo_1	2626	13.6363636363636	0	Female	2mo	ENT	ENT_02mo_1	1	L6b/CT ENT Glut
69711	Female:ENT_2mo_1:TAGTTTGAGACTTATG-1	Female:ENT_2mo_1	40296	10.2592633804384	0	Female	2mo	ENT	ENT_02mo_1	1	L2/3 IT PIR-ENTl Glut
69712	Female:ENT_2mo_1:TAGTTTGAGGACCGCT-1	Female:ENT_2mo_1	14973	9.16030534351145	0	Female	2mo	ENT	ENT_02mo_1	1	L2/3 IT PPP Glut
69713	Female:ENT_2mo_1:TAGTTTGAGTTAGTTG-1	Female:ENT_2mo_1	8898	13.0616509926855	0	Female	2mo	ENT	ENT_02mo_1	1	Vip Gaba
69714	Female:ENT_2mo_1:TATAACCCAGTATGTT-1	Female:ENT_2mo_1	19082	15.7427937915743	0	Female	2mo	ENT	ENT_02mo_1	1	L5/6 IT TPE-ENT Glut
69715	Female:ENT_2mo_1:TATAACCCATAGCTGC-1	Female:ENT_2mo_1	16813	11.3432835820896	0	Female	2mo	ENT	ENT_02mo_1	1	CA1-ProS Glut
69716	Female:ENT_2mo_1:TATAGCCAGTTTGGGT-1	Female:ENT_2mo_1	52546	8.78425165693936	0	Female	2mo	ENT	ENT_02mo_1	1	L5 ET CTX Glut
69717	Female:ENT_2mo_1:TATAGCTCACATTAAC-1	Female:ENT_2mo_1	36996	8.66209262435678	0	Female	2mo	ENT	ENT_02mo_1	1	L2/3 IT PPP Glut
69718	Female:ENT_2mo_1:TATAGCTCAGCCAGAA-1	Female:ENT_2mo_1	51236	7.10315591144607	0	Female	2mo	ENT	ENT_02mo_1	1	L2/3 IT PIR-ENTl Glut
69719	Female:ENT_2mo_1:TATAGGTGTAGCCTAA-1	Female:ENT_2mo_1	3260	8.54545454545454	0	Female	2mo	ENT	ENT_02mo_1	1	L2/3 IT ENT Glut
69720	Female:ENT_2mo_1:TATAGGTGTATTGTCC-1	Female:ENT_2mo_1	4995	17.2348484848485	0	Female	2mo	ENT	ENT_02mo_1	1	L6b/CT ENT Glut
69721	Female:ENT_2mo_1:TATAGGTGTCGACTAA-1	Female:ENT_2mo_1	11964	12.396694214876	0	Female	2mo	ENT	ENT_02mo_1	1	Oligo NN
69722	Female:ENT_2mo_1:TATATCCTCAGGCCTA-1	Female:ENT_2mo_1	21686	7.1442905879992	0	Female	2mo	ENT	ENT_02mo_1	1	L2 IT ENT-po Glut
69723	Female:ENT_2mo_1:TATATCCTCATGCTTT-1	Female:ENT_2mo_1	44993	8.23620823620824	0	Female	2mo	ENT	ENT_02mo_1	1	L2/3 IT ENT Glut
69724	Female:ENT_2mo_1:TATCACAAGACTAAGG-1	Female:ENT_2mo_1	3320	11.8787878787879	0	Female	2mo	ENT	ENT_02mo_1	1	Microglia NN
69725	Female:ENT_2mo_1:TATCACAAGCCATCAG-1	Female:ENT_2mo_1	6864	14.2657342657343	0	Female	2mo	ENT	ENT_02mo_1	1	L2/3 IT PPP Glut
69726	Female:ENT_2mo_1:TATCACAAGGAGGACT-1	Female:ENT_2mo_1	8781	10.2052785923754	0	Female	2mo	ENT	ENT_02mo_1	1	L2/3 IT PPP Glut
69727	Female:ENT_2mo_1:TATCACAAGGCCTGGT-1	Female:ENT_2mo_1	19820	8.73362445414847	0	Female	2mo	ENT	ENT_02mo_1	1	L6b/CT ENT Glut
69728	Female:ENT_2mo_1:TATCACGCACGGTACT-1	Female:ENT_2mo_1	47401	9.78739002932551	0	Female	2mo	ENT	ENT_02mo_1	1	L5 IT CTX Glut
69729	Female:ENT_2mo_1:TATCACGCAGAAACGT-1	Female:ENT_2mo_1	6045	12.1212121212121	0	Female	2mo	ENT	ENT_02mo_1	1	L6b/CT ENT Glut
69730	Female:ENT_2mo_1:TATCACGCAGAGGCTA-1	Female:ENT_2mo_1	18914	11.2531969309463	0	Female	2mo	ENT	ENT_02mo_1	1	L2 IT ENT-po Glut
69731	Female:ENT_2mo_1:TATCACGCATATTGAC-1	Female:ENT_2mo_1	62757	6.20025136154169	0	Female	2mo	ENT	ENT_02mo_1	1	L2/3 IT ENT Glut
69732	Female:ENT_2mo_1:TATCACGCATGGTTAT-1	Female:ENT_2mo_1	39205	9.09090909090909	0	Female	2mo	ENT	ENT_02mo_1	1	L2/3 IT ENT Glut
69733	Female:ENT_2mo_1:TATCACGCATTAAACC-1	Female:ENT_2mo_1	34494	10.4466961609819	0	Female	2mo	ENT	ENT_02mo_1	1	Sst Gaba
69734	Female:ENT_2mo_1:TATCCAGCAAGGAATC-1	Female:ENT_2mo_1	18352	10.9412711182623	0	Female	2mo	ENT	ENT_02mo_1	1	Oligo NN
69735	Female:ENT_2mo_1:TATCCAGCAGCATGAG-1	Female:ENT_2mo_1	10243	12.1491411813992	0	Female	2mo	ENT	ENT_02mo_1	1	NP SUB Glut
69736	Female:ENT_2mo_1:TATCCAGCAGTAATAG-1	Female:ENT_2mo_1	5384	14.7458840372226	0	Female	2mo	ENT	ENT_02mo_1	1	Astro-TE NN
69737	Female:ENT_2mo_1:TATCCGGAGCCTGAGC-1	Female:ENT_2mo_1	2822	17.6308539944904	0	Female	2mo	ENT	ENT_02mo_1	1	Microglia NN
69738	Female:ENT_2mo_1:TATCCGGAGGCATGTT-1	Female:ENT_2mo_1	2856	17.6046176046176	0	Female	2mo	ENT	ENT_02mo_1	1	L2/3 IT ENT Glut
69739	Female:ENT_2mo_1:TATCCGGAGGCTTAGT-1	Female:ENT_2mo_1	18087	9.37744204219849	0	Female	2mo	ENT	ENT_02mo_1	1	L2/3 IT PPP Glut
69740	Female:ENT_2mo_1:TATCGAGGTAACTACG-1	Female:ENT_2mo_1	36649	11.0799626218128	0	Female	2mo	ENT	ENT_02mo_1	1	COAp Grxcr2 Glut
69741	Female:ENT_2mo_1:TATCGAGGTATTGCAG-1	Female:ENT_2mo_1	40120	10.1661779081134	0	Female	2mo	ENT	ENT_02mo_1	1	SUB-ProS Glut
69742	Female:ENT_2mo_1:TATCGAGGTCAACAAT-1	Female:ENT_2mo_1	46309	9.78170765404808	0	Female	2mo	ENT	ENT_02mo_1	1	Pvalb Gaba
69743	Female:ENT_2mo_1:TATCGAGGTCAGGAAG-1	Female:ENT_2mo_1	4954	8.52272727272727	0	Female	2mo	ENT	ENT_02mo_1	1	L2/3 IT ENT Glut
69744	Female:ENT_2mo_1:TATCGAGGTGATCAGC-1	Female:ENT_2mo_1	34324	9.63407661520869	0	Female	2mo	ENT	ENT_02mo_1	1	SUB-ProS Glut
69745	Female:ENT_2mo_1:TATCGAGGTGCGCAAT-1	Female:ENT_2mo_1	17136	12.5158562367865	0	Female	2mo	ENT	ENT_02mo_1	1	L2/3 IT CTX Glut
69746	Female:ENT_2mo_1:TATCGAGGTTACGCAA-1	Female:ENT_2mo_1	10098	8.22706705059646	0	Female	2mo	ENT	ENT_02mo_1	1	L2/3 IT PPP Glut
69747	Female:ENT_2mo_1:TATCGAGGTTAGCGTA-1	Female:ENT_2mo_1	14364	11.1175448755067	0	Female	2mo	ENT	ENT_02mo_1	1	L6b/CT ENT Glut
69748	Female:ENT_2mo_1:TATCGAGGTTAGGATT-1	Female:ENT_2mo_1	13874	12.0481927710843	0	Female	2mo	ENT	ENT_02mo_1	1	L2/3 IT PPP Glut
69749	Female:ENT_2mo_1:TATCGAGGTTGCGCGA-1	Female:ENT_2mo_1	12453	14.3070044709389	0	Female	2mo	ENT	ENT_02mo_1	1	L2 IT ENT-po Glut
69750	Female:ENT_2mo_1:TATCGAGGTTGTGACA-1	Female:ENT_2mo_1	33505	7.89715335169881	0	Female	2mo	ENT	ENT_02mo_1	1	L2 IT ENT-po Glut
69751	Female:ENT_2mo_1:TATCGCACAAGGTACG-1	Female:ENT_2mo_1	55220	6.27979615321388	0	Female	2mo	ENT	ENT_02mo_1	1	L2/3 IT PIR-ENTl Glut
69753	Female:ENT_2mo_1:TATCGCACACAACAGG-1	Female:ENT_2mo_1	37739	7.55544723373142	0	Female	2mo	ENT	ENT_02mo_1	1	L5 IT CTX Glut
69754	Female:ENT_2mo_1:TATCGCACACAATTAC-1	Female:ENT_2mo_1	39044	9.83689467695031	0	Female	2mo	ENT	ENT_02mo_1	1	NP SUB Glut
69755	Female:ENT_2mo_1:TATCGCACAGGTCCTG-1	Female:ENT_2mo_1	9006	7.64163372859025	0	Female	2mo	ENT	ENT_02mo_1	1	L2/3 IT PPP Glut
69756	Female:ENT_2mo_1:TATCGCGAGCCGGTAC-1	Female:ENT_2mo_1	2919	16.9895678092399	0	Female	2mo	ENT	ENT_02mo_1	1	Microglia NN
69757	Female:ENT_2mo_1:TATCGCGAGCTCGCTT-1	Female:ENT_2mo_1	42043	8.34338075717386	0	Female	2mo	ENT	ENT_02mo_1	1	L2/3 IT ENT Glut
69758	Female:ENT_2mo_1:TATCGCGAGGGACTAA-1	Female:ENT_2mo_1	11710	11.9122257053292	0	Female	2mo	ENT	ENT_02mo_1	1	L2/3 IT PPP Glut
69759	Female:ENT_2mo_1:TATGAAGCAACAGCCT-1	Female:ENT_2mo_1	11249	11.3319238900634	0	Female	2mo	ENT	ENT_02mo_1	1	L2/3 IT PPP Glut
69760	Female:ENT_2mo_1:TATGAAGCAATCCCTT-1	Female:ENT_2mo_1	25830	9.40438871473354	0	Female	2mo	ENT	ENT_02mo_1	1	L6b/CT ENT Glut
69761	Female:ENT_2mo_1:TATGAAGCACCTCAGG-1	Female:ENT_2mo_1	5351	9.40438871473354	0	Female	2mo	ENT	ENT_02mo_1	1	Oligo NN
69762	Female:ENT_2mo_1:TATGAAGCACTAAGCC-1	Female:ENT_2mo_1	50730	9.72940103374886	0	Female	2mo	ENT	ENT_02mo_1	1	Sst Gaba
69763	Female:ENT_2mo_1:TATGAAGCAGTAGGAT-1	Female:ENT_2mo_1	2797	8.55614973262032	0	Female	2mo	ENT	ENT_02mo_1	1	OB-STR-CTX Inh IMN
69764	Female:ENT_2mo_1:TATGAAGCATAGACCC-1	Female:ENT_2mo_1	7039	14.3898881866796	0	Female	2mo	ENT	ENT_02mo_1	1	Pvalb Gaba
69765	Female:ENT_2mo_1:TATGACATCACCGGTA-1	Female:ENT_2mo_1	11589	9.16305916305916	0	Female	2mo	ENT	ENT_02mo_1	1	L2/3 IT ENT Glut
69766	Female:ENT_2mo_1:TATGACATCCGGTTGA-1	Female:ENT_2mo_1	2911	14.0606060606061	0	Female	2mo	ENT	ENT_02mo_1	1	Microglia NN
69767	Female:ENT_2mo_1:TATGACATCCTCCATA-1	Female:ENT_2mo_1	12121	13.4920634920635	0	Female	2mo	ENT	ENT_02mo_1	1	L2 IT PPP-APr Glut
69768	Female:ENT_2mo_1:TATGACATCGGGACCT-1	Female:ENT_2mo_1	18266	12.2438255386232	0	Female	2mo	ENT	ENT_02mo_1	1	L2 IT ENT-po Glut
69769	Female:ENT_2mo_1:TATGACATCTCCTCTT-1	Female:ENT_2mo_1	41060	9.07864065758802	0	Female	2mo	ENT	ENT_02mo_1	1	L6 CT CTX Glut
69770	Female:ENT_2mo_1:TATGACTCAGGTCCTG-1	Female:ENT_2mo_1	29217	9.02430902430902	0	Female	2mo	ENT	ENT_02mo_1	1	L6b/CT ENT Glut
69771	Female:ENT_2mo_1:TATGACTCATGTGGGA-1	Female:ENT_2mo_1	51447	7.56159728122345	0	Female	2mo	ENT	ENT_02mo_1	1	L2/3 IT PPP Glut
69772	Female:ENT_2mo_1:TATGCATCAATATAGG-1	Female:ENT_2mo_1	51238	9.98748957464554	0	Female	2mo	ENT	ENT_02mo_1	1	L5/6 IT TPE-ENT Glut
69773	Female:ENT_2mo_1:TATGCATCAGCTTAGC-1	Female:ENT_2mo_1	5146	18.018018018018	0	Female	2mo	ENT	ENT_02mo_1	1	Astro-TE NN
69774	Female:ENT_2mo_1:TATGCATCATCACTTC-1	Female:ENT_2mo_1	5920	7.27272727272727	0	Female	2mo	ENT	ENT_02mo_1	1	L2 IT ENT-po Glut
69775	Female:ENT_2mo_1:TATGCATCATCAGCAC-1	Female:ENT_2mo_1	10573	7.38418669453152	0	Female	2mo	ENT	ENT_02mo_1	1	L6b/CT ENT Glut
69776	Female:ENT_2mo_1:TATGCATCATGAAATG-1	Female:ENT_2mo_1	6112	13.1601731601732	0	Female	2mo	ENT	ENT_02mo_1	1	L2/3 IT PPP Glut
69777	Female:ENT_2mo_1:TATGCATCATGCTATG-1	Female:ENT_2mo_1	42959	10.1123595505618	0	Female	2mo	ENT	ENT_02mo_1	1	L2/3 IT CTX Glut
69778	Female:ENT_2mo_1:TATGGATGTAGCCATA-1	Female:ENT_2mo_1	22804	8.74670986029561	0	Female	2mo	ENT	ENT_02mo_1	1	L2/3 IT ENT Glut
69779	Female:ENT_2mo_1:TATGGATGTGATTTGG-1	Female:ENT_2mo_1	36537	10.016694490818	0	Female	2mo	ENT	ENT_02mo_1	1	L2/3 IT ENT Glut
69780	Female:ENT_2mo_1:TATGGATGTGTCCTGC-1	Female:ENT_2mo_1	31318	11.667631731326	0	Female	2mo	ENT	ENT_02mo_1	1	L6b/CT ENT Glut
69781	Female:ENT_2mo_1:TATGGATGTTATTGCC-1	Female:ENT_2mo_1	15653	7.28457210541901	0	Female	2mo	ENT	ENT_02mo_1	1	L2 IT ENT-po Glut
69782	Female:ENT_2mo_1:TATGGATGTTTAGCGA-1	Female:ENT_2mo_1	16402	11.9185162663424	0	Female	2mo	ENT	ENT_02mo_1	1	L5 IT CTX Glut
69783	Female:ENT_2mo_1:TATGGATGTTTGGTTC-1	Female:ENT_2mo_1	10595	8.32960143304971	0	Female	2mo	ENT	ENT_02mo_1	1	L2/3 IT PPP Glut
69784	Female:ENT_2mo_1:TATGGCCCAAGGTCGA-1	Female:ENT_2mo_1	9912	10.4929895974672	0	Female	2mo	ENT	ENT_02mo_1	1	L2/3 IT ENT Glut
69785	Female:ENT_2mo_1:TATGGCCCAGCAAGGC-1	Female:ENT_2mo_1	8372	14.8078725398313	0	Female	2mo	ENT	ENT_02mo_1	1	L2/3 IT PPP Glut
69786	Female:ENT_2mo_1:TATGGCCCAGCTAATT-1	Female:ENT_2mo_1	34630	10.7876948544627	0	Female	2mo	ENT	ENT_02mo_1	1	SUB-ProS Glut
69787	Female:ENT_2mo_1:TATGGCCCAGTAGGTG-1	Female:ENT_2mo_1	15064	11.9495235642544	0	Female	2mo	ENT	ENT_02mo_1	1	OPC NN
69788	Female:ENT_2mo_1:TATGGCCCAGTTTGGC-1	Female:ENT_2mo_1	43766	10.4631217838765	0	Female	2mo	ENT	ENT_02mo_1	1	L5/6 IT TPE-ENT Glut
69789	Female:ENT_2mo_1:TATGGCCCATCGTTCT-1	Female:ENT_2mo_1	33775	8.71161140340144	0	Female	2mo	ENT	ENT_02mo_1	1	L2/3 IT PPP Glut
69790	Female:ENT_2mo_1:TATGGCCCATGCTTAG-1	Female:ENT_2mo_1	10403	13.8775510204082	0	Female	2mo	ENT	ENT_02mo_1	1	L6b/CT ENT Glut
69791	Female:ENT_2mo_1:TATGGCCCATTAGCCA-1	Female:ENT_2mo_1	21226	8.23863636363636	0	Female	2mo	ENT	ENT_02mo_1	1	CT SUB Glut
69792	Female:ENT_2mo_1:TATGGGCGTACGGTAC-1	Female:ENT_2mo_1	11695	9.05318747642399	0	Female	2mo	ENT	ENT_02mo_1	1	L2/3 IT PPP Glut
69793	Female:ENT_2mo_1:TATGGGCGTGCTGTAA-1	Female:ENT_2mo_1	12918	12.9505582137161	0	Female	2mo	ENT	ENT_02mo_1	1	L6 CT CTX Glut
69794	Female:ENT_2mo_1:TATGGGCGTTGCATCT-1	Female:ENT_2mo_1	5882	11.2630732099759	0	Female	2mo	ENT	ENT_02mo_1	1	L6b/CT ENT Glut
69795	Female:ENT_2mo_1:TATGGTCAGCAGGTTT-1	Female:ENT_2mo_1	17156	12.3021257349616	0	Female	2mo	ENT	ENT_02mo_1	1	Pvalb Gaba
69796	Female:ENT_2mo_1:TATGGTCAGCTTATGA-1	Female:ENT_2mo_1	29940	8.20078797606888	0	Female	2mo	ENT	ENT_02mo_1	1	L2/3 IT ENT Glut
69797	Female:ENT_2mo_1:TATGGTCAGGCTACTG-1	Female:ENT_2mo_1	36122	9.05318747642399	0	Female	2mo	ENT	ENT_02mo_1	1	L2/3 IT ENT Glut
69798	Female:ENT_2mo_1:TATGTGATCATCAGTA-1	Female:ENT_2mo_1	33709	9.90952175786299	0	Female	2mo	ENT	ENT_02mo_1	1	L6b/CT ENT Glut
69799	Female:ENT_2mo_1:TATGTGATCCGGGACT-1	Female:ENT_2mo_1	15295	11.0590440487348	0	Female	2mo	ENT	ENT_02mo_1	1	L6b/CT ENT Glut
69800	Female:ENT_2mo_1:TATGTGATCGCCTAAG-1	Female:ENT_2mo_1	46261	10.2792632204397	0	Female	2mo	ENT	ENT_02mo_1	1	Lamp5 Gaba
69801	Female:ENT_2mo_1:TATTACCTCACCGGTA-1	Female:ENT_2mo_1	5115	8.06658130601793	0	Female	2mo	ENT	ENT_02mo_1	1	L6b/CT ENT Glut
69802	Female:ENT_2mo_1:TATTACCTCGTTCACC-1	Female:ENT_2mo_1	6095	10.9848484848485	0	Female	2mo	ENT	ENT_02mo_1	1	CT SUB Glut
69803	Female:ENT_2mo_1:TATTAGCCAACTGGCT-1	Female:ENT_2mo_1	6255	6.55926352128884	0	Female	2mo	ENT	ENT_02mo_1	1	L2 IT PPP-APr Glut
69804	Female:ENT_2mo_1:TATTAGCCAAGACTCC-1	Female:ENT_2mo_1	19596	11.466423024212	0	Female	2mo	ENT	ENT_02mo_1	1	L5 IT CTX Glut
69805	Female:ENT_2mo_1:TATTAGCCACGTGCTG-1	Female:ENT_2mo_1	22662	9.70206264323911	0	Female	2mo	ENT	ENT_02mo_1	1	L2/3 IT PPP Glut
69806	Female:ENT_2mo_1:TATTAGGTCAAGCCTG-1	Female:ENT_2mo_1	16418	12.9484758564877	0	Female	2mo	ENT	ENT_02mo_1	1	L6b/CT ENT Glut
69807	Female:ENT_2mo_1:TATTAGGTCATCAGTA-1	Female:ENT_2mo_1	52934	10.3166496424923	0	Female	2mo	ENT	ENT_02mo_1	1	L2/3 IT PPP Glut
69808	Female:ENT_2mo_1:TATTAGGTCCATTACT-1	Female:ENT_2mo_1	4335	18.008658008658	0	Female	2mo	ENT	ENT_02mo_1	1	Oligo NN
69809	Female:ENT_2mo_1:TATTAGGTCGCAATCG-1	Female:ENT_2mo_1	4040	13.7161084529506	0	Female	2mo	ENT	ENT_02mo_1	1	Oligo NN
69810	Female:ENT_2mo_1:TATTAGGTCGGTCAAT-1	Female:ENT_2mo_1	7019	9.68122786304604	0	Female	2mo	ENT	ENT_02mo_1	1	L6b/CT ENT Glut
69811	Female:ENT_2mo_1:TATTCGTTCAATCTCT-1	Female:ENT_2mo_1	8382	15.44477028348	0	Female	2mo	ENT	ENT_02mo_1	1	L2/3 IT CTX Glut
69812	Female:ENT_2mo_1:TATTCGTTCCGCCAAA-1	Female:ENT_2mo_1	31886	11.8666470847408	0	Female	2mo	ENT	ENT_02mo_1	1	Sst Gaba
69813	Female:ENT_2mo_1:TATTCGTTCTAAATCG-1	Female:ENT_2mo_1	48429	10.0446428571429	0	Female	2mo	ENT	ENT_02mo_1	1	NP SUB Glut
69814	Female:ENT_2mo_1:TATTCGTTCTCGCCTG-1	Female:ENT_2mo_1	27237	9.76887519260401	0	Female	2mo	ENT	ENT_02mo_1	1	L5 NP CTX Glut
69815	Female:ENT_2mo_1:TATTGACCAAGCCACT-1	Female:ENT_2mo_1	28575	11.9497806685827	0	Female	2mo	ENT	ENT_02mo_1	1	Vip Gaba
69816	Female:ENT_2mo_1:TATTGACCAAGTAAGC-1	Female:ENT_2mo_1	39963	11.6469038208169	0	Female	2mo	ENT	ENT_02mo_1	1	L2/3 IT PPP Glut
69817	Female:ENT_2mo_1:TATTGACCATTATGCG-1	Female:ENT_2mo_1	10263	14.8690292758089	0	Female	2mo	ENT	ENT_02mo_1	1	L2/3 IT CTX Glut
69818	Female:ENT_2mo_1:TATTTGCTCAGCAAAG-1	Female:ENT_2mo_1	7369	8.82194728348574	0	Female	2mo	ENT	ENT_02mo_1	1	L6b/CT ENT Glut
69819	Female:ENT_2mo_1:TATTTGCTCATCCTGC-1	Female:ENT_2mo_1	4097	7.30837789661319	0	Female	2mo	ENT	ENT_02mo_1	1	L2/3 IT PPP Glut
69820	Female:ENT_2mo_1:TATTTGGAGCCAGTAT-1	Female:ENT_2mo_1	6528	15.129396151294	0	Female	2mo	ENT	ENT_02mo_1	1	L5/6 IT TPE-ENT Glut
69821	Female:ENT_2mo_1:TCAAACCAGACAAACG-1	Female:ENT_2mo_1	32672	10.874839446268	0	Female	2mo	ENT	ENT_02mo_1	1	Sncg Gaba
69822	Female:ENT_2mo_1:TCAAACCAGAGGGACT-1	Female:ENT_2mo_1	10767	10.4111655978876	0	Female	2mo	ENT	ENT_02mo_1	1	L6b/CT ENT Glut
69823	Female:ENT_2mo_1:TCAAACCAGCTCGCTT-1	Female:ENT_2mo_1	29245	10.2242585001206	0	Female	2mo	ENT	ENT_02mo_1	1	IOL NN
69824	Female:ENT_2mo_1:TCAAACCAGGTGAAGC-1	Female:ENT_2mo_1	47701	6.07181902279035	0	Female	2mo	ENT	ENT_02mo_1	1	L6b/CT ENT Glut
69825	Female:ENT_2mo_1:TCAACAATCATCACTT-1	Female:ENT_2mo_1	34324	9.36960849369608	0	Female	2mo	ENT	ENT_02mo_1	1	L2/3 IT ENT Glut
69826	Female:ENT_2mo_1:TCAACAATCCAACTGG-1	Female:ENT_2mo_1	3467	10.3896103896104	0	Female	2mo	ENT	ENT_02mo_1	1	L2/3 IT ENT Glut
69827	Female:ENT_2mo_1:TCAACAATCCTTTACG-1	Female:ENT_2mo_1	4183	14.7001934235977	0	Female	2mo	ENT	ENT_02mo_1	1	L2/3 IT PPP Glut
69828	Female:ENT_2mo_1:TCAACAATCTGTTCAT-1	Female:ENT_2mo_1	3957	5.97014925373134	0	Female	2mo	ENT	ENT_02mo_1	1	RLP Neur
69829	Female:ENT_2mo_1:TCAAGAACAAGGTAAC-1	Female:ENT_2mo_1	33546	9.87554112554113	0	Female	2mo	ENT	ENT_02mo_1	1	CA1-ProS Glut
69830	Female:ENT_2mo_1:TCAAGAACAAGGTATA-1	Female:ENT_2mo_1	38274	7.59401241328952	0	Female	2mo	ENT	ENT_02mo_1	1	L2/3 IT ENT Glut
69831	Female:ENT_2mo_1:TCAAGAACACTGACTA-1	Female:ENT_2mo_1	3425	17.8885630498534	0	Female	2mo	ENT	ENT_02mo_1	1	L6b/CT ENT Glut
69832	Female:ENT_2mo_1:TCAAGAACAGTTTACG-1	Female:ENT_2mo_1	51707	7.40863512057678	0	Female	2mo	ENT	ENT_02mo_1	1	L2/3 IT PPP Glut
69833	Female:ENT_2mo_1:TCAAGAACATTGCGTA-1	Female:ENT_2mo_1	41393	7.82828282828283	0	Female	2mo	ENT	ENT_02mo_1	1	CA1-ProS Glut
69834	Female:ENT_2mo_1:TCAAGACTCAATGAGG-1	Female:ENT_2mo_1	7654	9.80392156862745	0	Female	2mo	ENT	ENT_02mo_1	1	L2/3 IT PPP Glut
69835	Female:ENT_2mo_1:TCAAGACTCATTCATC-1	Female:ENT_2mo_1	6506	15.3409090909091	0	Female	2mo	ENT	ENT_02mo_1	1	L2/3 IT ENT Glut
69836	Female:ENT_2mo_1:TCAAGACTCCTAATGA-1	Female:ENT_2mo_1	7943	10.7892107892108	0	Female	2mo	ENT	ENT_02mo_1	1	L5 IT CTX Glut
69837	Female:ENT_2mo_1:TCAAGACTCCTCCATA-1	Female:ENT_2mo_1	39382	10.0983762000711	0	Female	2mo	ENT	ENT_02mo_1	1	SUB-ProS Glut
69838	Female:ENT_2mo_1:TCAAGACTCGTTATAG-1	Female:ENT_2mo_1	32114	7.70053475935829	0	Female	2mo	ENT	ENT_02mo_1	1	L2/3 IT ENT Glut
69839	Female:ENT_2mo_1:TCAAGACTCTCTAGCC-1	Female:ENT_2mo_1	4649	12.5541125541126	0	Female	2mo	ENT	ENT_02mo_1	1	Microglia NN
69840	Female:ENT_2mo_1:TCAAGCTAGCGCCTTT-1	Female:ENT_2mo_1	11889	16.0027238678924	0	Female	2mo	ENT	ENT_02mo_1	1	Sst Gaba
69841	Female:ENT_2mo_1:TCAAGCTAGCGGCTGT-1	Female:ENT_2mo_1	25917	7.97505743354119	0	Female	2mo	ENT	ENT_02mo_1	1	L2/3 IT PPP Glut
69842	Female:ENT_2mo_1:TCAAGCTAGGCGAATA-1	Female:ENT_2mo_1	7805	19.3312434691745	0	Female	2mo	ENT	ENT_02mo_1	1	OPC NN
69843	Female:ENT_2mo_1:TCAAGCTAGGCGTAAA-1	Female:ENT_2mo_1	42227	7.54879758438477	0	Female	2mo	ENT	ENT_02mo_1	1	L6b/CT ENT Glut
69844	Female:ENT_2mo_1:TCAAGCTAGTAGAGGC-1	Female:ENT_2mo_1	5176	12.1212121212121	0	Female	2mo	ENT	ENT_02mo_1	1	Vip Gaba
69845	Female:ENT_2mo_1:TCAAGCTAGTCATTAG-1	Female:ENT_2mo_1	14330	8.51619644723093	0	Female	2mo	ENT	ENT_02mo_1	1	Pvalb Gaba
69846	Female:ENT_2mo_1:TCAAGGAAGCTAAGTC-1	Female:ENT_2mo_1	57529	6.98941469489415	0	Female	2mo	ENT	ENT_02mo_1	1	L2 IT ENT-po Glut
69847	Female:ENT_2mo_1:TCAAGGAAGGGTGAGT-1	Female:ENT_2mo_1	3467	13.0094043887147	0	Female	2mo	ENT	ENT_02mo_1	1	Oligo NN
69848	Female:ENT_2mo_1:TCAAGGAAGTAAGAAC-1	Female:ENT_2mo_1	2574	15.8102766798419	0	Female	2mo	ENT	ENT_02mo_1	1	OPC NN
69849	Female:ENT_2mo_1:TCAAGGAAGTAGCCAT-1	Female:ENT_2mo_1	41809	9.71970585100714	0	Female	2mo	ENT	ENT_02mo_1	1	L2 IT PPP-APr Glut
69850	Female:ENT_2mo_1:TCAAGGAAGTTAGAGG-1	Female:ENT_2mo_1	7992	10.7538802660754	0	Female	2mo	ENT	ENT_02mo_1	1	L2 IT ENT-po Glut
69851	Female:ENT_2mo_1:TCAAGGTTCATGGTTA-1	Female:ENT_2mo_1	15422	14.4060412431019	0	Female	2mo	ENT	ENT_02mo_1	1	Pvalb chandelier Gaba
69852	Female:ENT_2mo_1:TCAAGGTTCGGGCCAT-1	Female:ENT_2mo_1	3086	11.9318181818182	0	Female	2mo	ENT	ENT_02mo_1	1	Microglia NN
69853	Female:ENT_2mo_1:TCAAGGTTCTGTAAGC-1	Female:ENT_2mo_1	6846	12.4505928853755	0	Female	2mo	ENT	ENT_02mo_1	1	Oligo NN
69854	Female:ENT_2mo_1:TCAAGTATCAAACCGT-1	Female:ENT_2mo_1	34740	9.68614718614719	0	Female	2mo	ENT	ENT_02mo_1	1	L2/3 IT ENT Glut
69855	Female:ENT_2mo_1:TCAAGTATCAAGGACA-1	Female:ENT_2mo_1	41342	8.91358316585885	0	Female	2mo	ENT	ENT_02mo_1	1	L5 ET CTX Glut
69856	Female:ENT_2mo_1:TCAAGTATCATGGCCA-1	Female:ENT_2mo_1	22820	10.4256854256854	0	Female	2mo	ENT	ENT_02mo_1	1	Pvalb Gaba
69857	Female:ENT_2mo_1:TCAAGTATCCTTCTAG-1	Female:ENT_2mo_1	43681	6.90496294211465	0	Female	2mo	ENT	ENT_02mo_1	1	L2/3 IT ENT Glut
69858	Female:ENT_2mo_1:TCAAGTATCGTACCGA-1	Female:ENT_2mo_1	12072	9.71447325237939	0	Female	2mo	ENT	ENT_02mo_1	1	SUB-ProS Glut
69859	Female:ENT_2mo_1:TCAAGTATCTAACCTT-1	Female:ENT_2mo_1	22564	10.8108108108108	0	Female	2mo	ENT	ENT_02mo_1	1	L2/3 IT PPP Glut
69860	Female:ENT_2mo_1:TCAAGTATCTTAGGGT-1	Female:ENT_2mo_1	16648	7.95783926218709	0	Female	2mo	ENT	ENT_02mo_1	1	Pvalb Gaba
69861	Female:ENT_2mo_1:TCAATCGCAAGCCAGA-1	Female:ENT_2mo_1	11297	13.986013986014	0	Female	2mo	ENT	ENT_02mo_1	1	L6b/CT ENT Glut
69862	Female:ENT_2mo_1:TCAATCGCAGCATGTC-1	Female:ENT_2mo_1	49903	7.30743275812205	0	Female	2mo	ENT	ENT_02mo_1	1	SUB-ProS Glut
69863	Female:ENT_2mo_1:TCAATCGCATTGCGTA-1	Female:ENT_2mo_1	26393	7.82828282828283	0	Female	2mo	ENT	ENT_02mo_1	1	L6b/CT ENT Glut
69864	Female:ENT_2mo_1:TCACATAAGACACCGC-1	Female:ENT_2mo_1	6464	11.7224880382775	0	Female	2mo	ENT	ENT_02mo_1	1	L5 IT CTX Glut
69865	Female:ENT_2mo_1:TCACATAAGCAGGTGG-1	Female:ENT_2mo_1	38015	8.35617940563658	0	Female	2mo	ENT	ENT_02mo_1	1	L2/3 IT ENT Glut
69866	Female:ENT_2mo_1:TCACATAAGCTCAATA-1	Female:ENT_2mo_1	6678	11.2554112554113	0	Female	2mo	ENT	ENT_02mo_1	1	VLMC NN
69867	Female:ENT_2mo_1:TCACATAAGTGACCTG-1	Female:ENT_2mo_1	39276	6.64961636828644	0	Female	2mo	ENT	ENT_02mo_1	1	NP SUB Glut
69868	Female:ENT_2mo_1:TCACATAAGTGGCGGA-1	Female:ENT_2mo_1	19992	10.9448291266473	0	Female	2mo	ENT	ENT_02mo_1	1	IT AON-TT-DP Glut
69869	Female:ENT_2mo_1:TCACATAAGTTGTCAA-1	Female:ENT_2mo_1	28332	10.5582728959352	0	Female	2mo	ENT	ENT_02mo_1	1	L5/6 IT TPE-ENT Glut
69870	Female:ENT_2mo_1:TCACCTCAGCTCAAAC-1	Female:ENT_2mo_1	21179	11.4558472553699	0	Female	2mo	ENT	ENT_02mo_1	1	L6b/CT ENT Glut
69871	Female:ENT_2mo_1:TCACCTCAGTGAGCAA-1	Female:ENT_2mo_1	50439	9.50632789102502	0	Female	2mo	ENT	ENT_02mo_1	1	L6b/CT ENT Glut
69872	Female:ENT_2mo_1:TCACCTGGTGAAGCCT-1	Female:ENT_2mo_1	36558	8.79120879120879	0	Female	2mo	ENT	ENT_02mo_1	1	Pvalb Gaba
69873	Female:ENT_2mo_1:TCACCTGGTGCATTTC-1	Female:ENT_2mo_1	15121	6.65879574970484	0	Female	2mo	ENT	ENT_02mo_1	1	L6b/CT ENT Glut
69874	Female:ENT_2mo_1:TCACCTGGTTGTTGGA-1	Female:ENT_2mo_1	18167	11.1851499286054	0	Female	2mo	ENT	ENT_02mo_1	1	Sst Gaba
69875	Female:ENT_2mo_1:TCACGGATCGGTTTCC-1	Female:ENT_2mo_1	32753	9.49796472184532	0	Female	2mo	ENT	ENT_02mo_1	1	L2/3 IT ENT Glut
69876	Female:ENT_2mo_1:TCACGGATCTGGTCCT-1	Female:ENT_2mo_1	6945	12.0612061206121	0	Female	2mo	ENT	ENT_02mo_1	1	L2/3 IT PIR-ENTl Glut
69877	Female:ENT_2mo_1:TCACTGACAGCTTAGC-1	Female:ENT_2mo_1	3493	13.2411067193676	0	Female	2mo	ENT	ENT_02mo_1	1	VLMC NN
69878	Female:ENT_2mo_1:TCACTGACAGGACCAA-1	Female:ENT_2mo_1	32240	7.66215703628777	0	Female	2mo	ENT	ENT_02mo_1	1	L6b/CT ENT Glut
69879	Female:ENT_2mo_1:TCACTGACAGGCATCT-1	Female:ENT_2mo_1	3361	12.6984126984127	0	Female	2mo	ENT	ENT_02mo_1	1	L6b/CT ENT Glut
69880	Female:ENT_2mo_1:TCACTGACATAAGTCT-1	Female:ENT_2mo_1	36579	8.35380835380835	0	Female	2mo	ENT	ENT_02mo_1	1	L2/3 IT PPP Glut
69881	Female:ENT_2mo_1:TCAGCAAGTCATCATC-1	Female:ENT_2mo_1	16251	10.1505856107083	0	Female	2mo	ENT	ENT_02mo_1	1	L6b/CT ENT Glut
69882	Female:ENT_2mo_1:TCAGCAAGTTAGGTTG-1	Female:ENT_2mo_1	65732	5.83390009823925	0	Female	2mo	ENT	ENT_02mo_1	1	L2/3 IT ENT Glut
69883	Female:ENT_2mo_1:TCAGCAAGTTTGCGCC-1	Female:ENT_2mo_1	5135	16.2510056315366	0	Female	2mo	ENT	ENT_02mo_1	1	Astro-TE NN
69884	Female:ENT_2mo_1:TCAGCCTTCCGGGACT-1	Female:ENT_2mo_1	7348	8.22966507177034	0	Female	2mo	ENT	ENT_02mo_1	1	L2/3 IT PPP Glut
69885	Female:ENT_2mo_1:TCAGCCTTCTTCAATC-1	Female:ENT_2mo_1	28007	7.2277545775779	0	Female	2mo	ENT	ENT_02mo_1	1	L2/3 IT ENT Glut
69886	Female:ENT_2mo_1:TCAGCGATCAACCAAC-1	Female:ENT_2mo_1	3123	15.1515151515152	0	Female	2mo	ENT	ENT_02mo_1	1	L2 IT PPP-APr Glut
69887	Female:ENT_2mo_1:TCAGCGATCAGTGAAG-1	Female:ENT_2mo_1	3256	8.0338266384778	0	Female	2mo	ENT	ENT_02mo_1	1	L6b/CT ENT Glut
69888	Female:ENT_2mo_1:TCAGCGATCATTTGCT-1	Female:ENT_2mo_1	33542	7.09237143553497	0	Female	2mo	ENT	ENT_02mo_1	1	L2/3 IT ENT Glut
69889	Female:ENT_2mo_1:TCAGCGATCGGCCATA-1	Female:ENT_2mo_1	5148	14.708886618999	0	Female	2mo	ENT	ENT_02mo_1	1	SUB-ProS Glut
69890	Female:ENT_2mo_1:TCAGCGATCGTTTCGC-1	Female:ENT_2mo_1	14763	10.1076555023923	0	Female	2mo	ENT	ENT_02mo_1	1	CT SUB Glut
69891	Female:ENT_2mo_1:TCAGCGATCTATGACA-1	Female:ENT_2mo_1	37258	8.26920568670927	0	Female	2mo	ENT	ENT_02mo_1	1	L2/3 IT ENT Glut
69892	Female:ENT_2mo_1:TCAGGAGCAATCCCTT-1	Female:ENT_2mo_1	39288	7.75334391294491	0	Female	2mo	ENT	ENT_02mo_1	1	L2/3 IT ENT Glut
69893	Female:ENT_2mo_1:TCAGGAGCACAGACTC-1	Female:ENT_2mo_1	27030	8.20779220779221	0	Female	2mo	ENT	ENT_02mo_1	1	L2/3 IT ENT Glut
69894	Female:ENT_2mo_1:TCAGGTCCACCAGGTT-1	Female:ENT_2mo_1	16493	10.9687034277198	0	Female	2mo	ENT	ENT_02mo_1	1	L2 IT PPP-APr Glut
69895	Female:ENT_2mo_1:TCAGGTCCACCTCACC-1	Female:ENT_2mo_1	15701	9.30373973852235	0	Female	2mo	ENT	ENT_02mo_1	1	L6b/CT ENT Glut
69896	Female:ENT_2mo_1:TCAGGTCCAGCAGGTA-1	Female:ENT_2mo_1	25460	11.2299465240642	0	Female	2mo	ENT	ENT_02mo_1	1	L6b/CT ENT Glut
69897	Female:ENT_2mo_1:TCAGGTCCAGTAGGTG-1	Female:ENT_2mo_1	6238	9.23295454545454	0	Female	2mo	ENT	ENT_02mo_1	1	L2/3 IT PPP Glut
69898	Female:ENT_2mo_1:TCAGGTCCAGTTATCG-1	Female:ENT_2mo_1	4214	15.4373927958834	0	Female	2mo	ENT	ENT_02mo_1	1	L5 NP CTX Glut
69899	Female:ENT_2mo_1:TCAGGTTAGACTAAGG-1	Female:ENT_2mo_1	6717	14.6853146853147	0	Female	2mo	ENT	ENT_02mo_1	1	Oligo NN
69900	Female:ENT_2mo_1:TCAGGTTAGACTTATG-1	Female:ENT_2mo_1	29659	6.95676274944568	0	Female	2mo	ENT	ENT_02mo_1	1	L2/3 IT ENT Glut
69901	Female:ENT_2mo_1:TCAGGTTAGGGACGCA-1	Female:ENT_2mo_1	23369	10.8054226475279	0	Female	2mo	ENT	ENT_02mo_1	1	Pvalb Gaba
69902	Female:ENT_2mo_1:TCAGGTTAGGGCCACT-1	Female:ENT_2mo_1	40499	8.90817724988579	0	Female	2mo	ENT	ENT_02mo_1	1	L6b/CT ENT Glut
69903	Female:ENT_2mo_1:TCAGTAATCAAGCTAC-1	Female:ENT_2mo_1	13930	12.0593692022263	0	Female	2mo	ENT	ENT_02mo_1	1	Pvalb Gaba
69904	Female:ENT_2mo_1:TCAGTAATCATAGCCG-1	Female:ENT_2mo_1	2807	13.1185270425777	0	Female	2mo	ENT	ENT_02mo_1	1	BAM NN
69905	Female:ENT_2mo_1:TCAGTAATCATGGCTG-1	Female:ENT_2mo_1	27811	10.859447719516	0	Female	2mo	ENT	ENT_02mo_1	1	L5 NP CTX Glut
69906	Female:ENT_2mo_1:TCAGTAATCATTACTC-1	Female:ENT_2mo_1	34312	11.7202797202797	0	Female	2mo	ENT	ENT_02mo_1	1	Sst Gaba
69907	Female:ENT_2mo_1:TCAGTAATCCCTGACT-1	Female:ENT_2mo_1	10120	7.46140651801029	0	Female	2mo	ENT	ENT_02mo_1	1	L2/3 IT PPP Glut
69908	Female:ENT_2mo_1:TCAGTAATCTAGCTAA-1	Female:ENT_2mo_1	30640	9.68537045092069	0	Female	2mo	ENT	ENT_02mo_1	1	NP SUB Glut
69909	Female:ENT_2mo_1:TCAGTAATCTGCAAAC-1	Female:ENT_2mo_1	10917	11.9568567026194	0	Female	2mo	ENT	ENT_02mo_1	1	Oligo NN
69910	Female:ENT_2mo_1:TCAGTAGGTAGCAGCT-1	Female:ENT_2mo_1	9392	19.3519351935194	0	Female	2mo	ENT	ENT_02mo_1	1	Astro-TE NN
69911	Female:ENT_2mo_1:TCAGTAGGTAGTAAGA-1	Female:ENT_2mo_1	7165	10.2813852813853	0	Female	2mo	ENT	ENT_02mo_1	1	L6b/CT ENT Glut
69912	Female:ENT_2mo_1:TCAGTAGGTCCTCCAA-1	Female:ENT_2mo_1	7166	16.374269005848	0	Female	2mo	ENT	ENT_02mo_1	1	Astro-TE NN
69913	Female:ENT_2mo_1:TCAGTAGGTGCGCATG-1	Female:ENT_2mo_1	13790	13.9374820762833	0	Female	2mo	ENT	ENT_02mo_1	1	Astro-TE NN
69914	Female:ENT_2mo_1:TCAGTAGGTTTAACGG-1	Female:ENT_2mo_1	23471	8.47803881511747	0	Female	2mo	ENT	ENT_02mo_1	1	L6b/CT ENT Glut
69915	Female:ENT_2mo_1:TCAGTGAGTCATCCTG-1	Female:ENT_2mo_1	6005	17.6308539944904	0	Female	2mo	ENT	ENT_02mo_1	1	OPC NN
69916	Female:ENT_2mo_1:TCAGTGAGTTAATGAC-1	Female:ENT_2mo_1	3357	13.8755980861244	0	Female	2mo	ENT	ENT_02mo_1	1	ABC NN
69917	Female:ENT_2mo_1:TCAGTGAGTTGAGCCG-1	Female:ENT_2mo_1	29695	8.43731431966726	0	Female	2mo	ENT	ENT_02mo_1	1	L6b/CT ENT Glut
69918	Female:ENT_2mo_1:TCAGTGAGTTTGTCTA-1	Female:ENT_2mo_1	23303	8.37320574162679	0	Female	2mo	ENT	ENT_02mo_1	1	SUB-ProS Glut
69919	Female:ENT_2mo_1:TCATAACCACACAATT-1	Female:ENT_2mo_1	25452	10.6399624471914	0	Female	2mo	ENT	ENT_02mo_1	1	Astro-TE NN
69920	Female:ENT_2mo_1:TCATAACCACTCAACA-1	Female:ENT_2mo_1	41169	9.36977133296152	0	Female	2mo	ENT	ENT_02mo_1	1	L2/3 IT PIR-ENTl Glut
69921	Female:ENT_2mo_1:TCATAACCAGAAATGC-1	Female:ENT_2mo_1	39180	7.35632183908046	0	Female	2mo	ENT	ENT_02mo_1	1	L6b/CT ENT Glut
69922	Female:ENT_2mo_1:TCATAACCAGCCGCTA-1	Female:ENT_2mo_1	4272	11.3636363636364	0	Female	2mo	ENT	ENT_02mo_1	1	Pvalb Gaba
69923	Female:ENT_2mo_1:TCATAACCATCACAGC-1	Female:ENT_2mo_1	52058	6.87229437229437	0	Female	2mo	ENT	ENT_02mo_1	1	L2 IT ENT-po Glut
69924	Female:ENT_2mo_1:TCATAACCATGAGCAG-1	Female:ENT_2mo_1	13339	17.8500331785003	0	Female	2mo	ENT	ENT_02mo_1	1	L5 IT CTX Glut
69925	Female:ENT_2mo_1:TCATACTTCATCCTAT-1	Female:ENT_2mo_1	38806	8.87616320687187	0	Female	2mo	ENT	ENT_02mo_1	1	L2/3 IT ENT Glut
69926	Female:ENT_2mo_1:TCATACTTCATCCTCA-1	Female:ENT_2mo_1	51603	7.69153327292862	0	Female	2mo	ENT	ENT_02mo_1	1	CA1-ProS Glut
69927	Female:ENT_2mo_1:TCATACTTCCCGAAGC-1	Female:ENT_2mo_1	17126	7.6608784473953	0	Female	2mo	ENT	ENT_02mo_1	1	L2/3 IT PPP Glut
69928	Female:ENT_2mo_1:TCATACTTCGGGATTT-1	Female:ENT_2mo_1	21430	9.97314921365554	0	Female	2mo	ENT	ENT_02mo_1	1	L6b/CT ENT Glut
69929	Female:ENT_2mo_1:TCATACTTCTGTTCAT-1	Female:ENT_2mo_1	3247	17.9962894248609	0	Female	2mo	ENT	ENT_02mo_1	1	Oligo NN
69930	Female:ENT_2mo_1:TCATCCATCACGTTAA-1	Female:ENT_2mo_1	36638	7.26204779068215	0	Female	2mo	ENT	ENT_02mo_1	1	Pvalb Gaba
69931	Female:ENT_2mo_1:TCATCCATCCCTCATA-1	Female:ENT_2mo_1	12741	12.9007921539042	0	Female	2mo	ENT	ENT_02mo_1	1	IT EP-CLA Glut
69932	Female:ENT_2mo_1:TCATCCATCGATTTAG-1	Female:ENT_2mo_1	16241	16.025641025641	0	Female	2mo	ENT	ENT_02mo_1	1	L6 IT CTX Glut
69933	Female:ENT_2mo_1:TCATCCATCGCTAGTG-1	Female:ENT_2mo_1	29981	10.371318822023	0	Female	2mo	ENT	ENT_02mo_1	1	NP SUB Glut
69934	Female:ENT_2mo_1:TCATCCATCGCTCACT-1	Female:ENT_2mo_1	41458	10.2844394868935	0	Female	2mo	ENT	ENT_02mo_1	1	L2/3 IT PPP Glut
69935	Female:ENT_2mo_1:TCATCCATCGGTTACG-1	Female:ENT_2mo_1	29129	9.10629133979388	0	Female	2mo	ENT	ENT_02mo_1	1	L6b/CT ENT Glut
69936	Female:ENT_2mo_1:TCATCCATCGTTATCT-1	Female:ENT_2mo_1	31608	7.29645558356814	0	Female	2mo	ENT	ENT_02mo_1	1	CA1-ProS Glut
69937	Female:ENT_2mo_1:TCATCCATCGTTTCTG-1	Female:ENT_2mo_1	12016	9.75419430355053	0	Female	2mo	ENT	ENT_02mo_1	1	L2/3 IT PPP Glut
69938	Female:ENT_2mo_1:TCATGAGGTAAAGCGG-1	Female:ENT_2mo_1	43456	6.67060212514758	0	Female	2mo	ENT	ENT_02mo_1	1	L2/3 IT ENT Glut
69939	Female:ENT_2mo_1:TCATGAGGTAAATTGC-1	Female:ENT_2mo_1	9753	15.598609041232	0	Female	2mo	ENT	ENT_02mo_1	1	L6b/CT ENT Glut
69940	Female:ENT_2mo_1:TCATGAGGTTAGAGCC-1	Female:ENT_2mo_1	39163	8.05586731512657	0	Female	2mo	ENT	ENT_02mo_1	1	NP SUB Glut
69941	Female:ENT_2mo_1:TCATGCCTCACCAATA-1	Female:ENT_2mo_1	34915	9.49096427093392	0	Female	2mo	ENT	ENT_02mo_1	1	L2/3 IT ENT Glut
69942	Female:ENT_2mo_1:TCATGTTTCATTATGG-1	Female:ENT_2mo_1	38012	7.05935762115537	0	Female	2mo	ENT	ENT_02mo_1	1	L2/3 IT ENT Glut
69943	Female:ENT_2mo_1:TCATGTTTCCCTGTTA-1	Female:ENT_2mo_1	19137	13.4048257372654	0	Female	2mo	ENT	ENT_02mo_1	1	L5 IT CTX Glut
69944	Female:ENT_2mo_1:TCATGTTTCGATTTGA-1	Female:ENT_2mo_1	13462	12.2364327687522	0	Female	2mo	ENT	ENT_02mo_1	1	L6b/CT ENT Glut
69945	Female:ENT_2mo_1:TCATGTTTCGGTACGC-1	Female:ENT_2mo_1	3197	11.6550116550117	0	Female	2mo	ENT	ENT_02mo_1	1	Oligo NN
69946	Female:ENT_2mo_1:TCATGTTTCTCATCAT-1	Female:ENT_2mo_1	34212	10.5934132645318	0	Female	2mo	ENT	ENT_02mo_1	1	L2/3 IT PPP Glut
69947	Female:ENT_2mo_1:TCATGTTTCTCCATAT-1	Female:ENT_2mo_1	14244	12.5725338491296	0	Female	2mo	ENT	ENT_02mo_1	1	L6b/CT ENT Glut
69948	Female:ENT_2mo_1:TCATTACTCAGTTCCC-1	Female:ENT_2mo_1	12132	8.4027526258602	0	Female	2mo	ENT	ENT_02mo_1	1	L5/6 IT TPE-ENT Glut
69949	Female:ENT_2mo_1:TCATTACTCATGTTTC-1	Female:ENT_2mo_1	3374	11.2554112554113	0	Female	2mo	ENT	ENT_02mo_1	1	L2/3 IT CTX Glut
69950	Female:ENT_2mo_1:TCATTGCGTAGACAAA-1	Female:ENT_2mo_1	31375	11.4948880906328	0	Female	2mo	ENT	ENT_02mo_1	1	L2/3 IT CTX Glut
69951	Female:ENT_2mo_1:TCATTGCGTCCCGAAG-1	Female:ENT_2mo_1	39894	10.8780108780109	0	Female	2mo	ENT	ENT_02mo_1	1	NP PPP Glut
69952	Female:ENT_2mo_1:TCATTGCGTCTATCGT-1	Female:ENT_2mo_1	43786	7.75871256527763	0	Female	2mo	ENT	ENT_02mo_1	1	L2/3 IT PPP Glut
69953	Female:ENT_2mo_1:TCATTGCGTGTTGCTT-1	Female:ENT_2mo_1	16290	8.97405935966347	0	Female	2mo	ENT	ENT_02mo_1	1	L2/3 IT ENT Glut
69954	Female:ENT_2mo_1:TCATTGCGTTACAACG-1	Female:ENT_2mo_1	4321	15.7943067033976	0	Female	2mo	ENT	ENT_02mo_1	1	CT SUB Glut
69955	Female:ENT_2mo_1:TCATTGCGTTCACCAT-1	Female:ENT_2mo_1	22542	8.69179600886918	0	Female	2mo	ENT	ENT_02mo_1	1	L2/3 IT PPP Glut
69956	Female:ENT_2mo_1:TCATTGTTCGAGGTGG-1	Female:ENT_2mo_1	40009	8.29560748807048	0	Female	2mo	ENT	ENT_02mo_1	1	L2 IT ENT-po Glut
69957	Female:ENT_2mo_1:TCATTGTTCGGTTACG-1	Female:ENT_2mo_1	12839	14.468085106383	0	Female	2mo	ENT	ENT_02mo_1	1	L6b/CT ENT Glut
69958	Female:ENT_2mo_1:TCATTGTTCTAGCGTG-1	Female:ENT_2mo_1	23965	10.8406238113351	0	Female	2mo	ENT	ENT_02mo_1	1	Pvalb Gaba
69959	Female:ENT_2mo_1:TCATTGTTCTCACTCA-1	Female:ENT_2mo_1	3876	9.89643268124281	0	Female	2mo	ENT	ENT_02mo_1	1	L2/3 IT PPP Glut
69960	Female:ENT_2mo_1:TCATTTGGTAACGGGA-1	Female:ENT_2mo_1	12832	11.0506260206859	0	Female	2mo	ENT	ENT_02mo_1	1	L6b/CT ENT Glut
69961	Female:ENT_2mo_1:TCATTTGGTAATCGCA-1	Female:ENT_2mo_1	21493	8.74035989717224	0	Female	2mo	ENT	ENT_02mo_1	1	NP SUB Glut
69962	Female:ENT_2mo_1:TCATTTGGTCTCACTG-1	Female:ENT_2mo_1	20490	9.50711938663746	0	Female	2mo	ENT	ENT_02mo_1	1	L5/6 IT TPE-ENT Glut
69963	Female:ENT_2mo_1:TCATTTGGTTGCACGG-1	Female:ENT_2mo_1	29225	8.91938250428816	0	Female	2mo	ENT	ENT_02mo_1	1	DG Glut
69964	Female:ENT_2mo_1:TCATTTGGTTGGCCGA-1	Female:ENT_2mo_1	49402	8.90047108349203	0	Female	2mo	ENT	ENT_02mo_1	1	L2/3 IT PPP Glut
69965	Female:ENT_2mo_1:TCCACAACAAAGCTCC-1	Female:ENT_2mo_1	4014	9.60163432073544	0	Female	2mo	ENT	ENT_02mo_1	1	L5 IT CTX Glut
69966	Female:ENT_2mo_1:TCCACAACACATAGCC-1	Female:ENT_2mo_1	25411	6.1169313957418	0	Female	2mo	ENT	ENT_02mo_1	1	L2/3 IT ENT Glut
69967	Female:ENT_2mo_1:TCCACAACAGCACGTT-1	Female:ENT_2mo_1	2987	12.4401913875598	0	Female	2mo	ENT	ENT_02mo_1	1	L2 IT ENT-po Glut
69968	Female:ENT_2mo_1:TCCACAACAGGCTAAG-1	Female:ENT_2mo_1	32925	10.5349524122087	0	Female	2mo	ENT	ENT_02mo_1	1	SUB-ProS Glut
69969	Female:ENT_2mo_1:TCCAGCAAGCATGAAG-1	Female:ENT_2mo_1	21535	8.70100554073466	0	Female	2mo	ENT	ENT_02mo_1	1	SUB-ProS Glut
69970	Female:ENT_2mo_1:TCCAGCAAGGTTTGAC-1	Female:ENT_2mo_1	22114	13.1259115216334	0	Female	2mo	ENT	ENT_02mo_1	1	L2/3 IT PPP Glut
69971	Female:ENT_2mo_1:TCCAGCAAGTTATCTC-1	Female:ENT_2mo_1	41142	8.97114861186718	0	Female	2mo	ENT	ENT_02mo_1	1	NP SUB Glut
69972	Female:ENT_2mo_1:TCCAGCAAGTTGTCAA-1	Female:ENT_2mo_1	32390	9.0318772136954	0	Female	2mo	ENT	ENT_02mo_1	1	L2/3 IT ENT Glut
69973	Female:ENT_2mo_1:TCCAGGATCACCGGTA-1	Female:ENT_2mo_1	9229	10.1604278074866	0	Female	2mo	ENT	ENT_02mo_1	1	L2/3 IT PPP Glut
69974	Female:ENT_2mo_1:TCCAGGATCATGCATA-1	Female:ENT_2mo_1	4612	9.40012368583797	0	Female	2mo	ENT	ENT_02mo_1	1	Oligo NN
69975	Female:ENT_2mo_1:TCCAGGATCCCGTTTA-1	Female:ENT_2mo_1	5989	15.3846153846154	0	Female	2mo	ENT	ENT_02mo_1	1	Sst Gaba
69976	Female:ENT_2mo_1:TCCAGGATCGCAAACT-1	Female:ENT_2mo_1	5277	10.53525913339	0	Female	2mo	ENT	ENT_02mo_1	1	Sst Gaba
69977	Female:ENT_2mo_1:TCCAGGATCGTTAAGC-1	Female:ENT_2mo_1	28832	10.2547971060082	0	Female	2mo	ENT	ENT_02mo_1	1	L6 CT CTX Glut
69978	Female:ENT_2mo_1:TCCAGGATCTCAATTC-1	Female:ENT_2mo_1	9315	12.4009324009324	0	Female	2mo	ENT	ENT_02mo_1	1	OPC NN
69979	Female:ENT_2mo_1:TCCAGGATCTTAGCCC-1	Female:ENT_2mo_1	3534	15.7303370786517	0	Female	2mo	ENT	ENT_02mo_1	1	OPC NN
69980	Female:ENT_2mo_1:TCCAGGATCTTAGGAC-1	Female:ENT_2mo_1	2593	21.7096336499322	0	Female	2mo	ENT	ENT_02mo_1	1	Sst Gaba
69981	Female:ENT_2mo_1:TCCAGGTCACATACTG-1	Female:ENT_2mo_1	40125	7.52263164605381	0	Female	2mo	ENT	ENT_02mo_1	1	L2/3 IT PIR-ENTl Glut
69982	Female:ENT_2mo_1:TCCATAAAGAAGCTAG-1	Female:ENT_2mo_1	37059	7.47833098165692	0	Female	2mo	ENT	ENT_02mo_1	1	L6b/CT ENT Glut
69983	Female:ENT_2mo_1:TCCATAAAGCTGTCAG-1	Female:ENT_2mo_1	12216	10.03861003861	0	Female	2mo	ENT	ENT_02mo_1	1	L2/3 IT PPP Glut
69984	Female:ENT_2mo_1:TCCATATTCAGGAAGC-1	Female:ENT_2mo_1	2543	16.6874221668742	0	Female	2mo	ENT	ENT_02mo_1	1	Microglia NN
69985	Female:ENT_2mo_1:TCCATATTCATAAGCC-1	Female:ENT_2mo_1	5342	13.903743315508	0	Female	2mo	ENT	ENT_02mo_1	1	VLMC NN
69986	Female:ENT_2mo_1:TCCATATTCGGTTCCT-1	Female:ENT_2mo_1	7929	16.5289256198347	0	Female	2mo	ENT	ENT_02mo_1	1	VLMC NN
69987	Female:ENT_2mo_1:TCCATATTCGGTTTCC-1	Female:ENT_2mo_1	45499	9.8440649199109	0	Female	2mo	ENT	ENT_02mo_1	1	Pvalb Gaba
69988	Female:ENT_2mo_1:TCCATATTCGTTAGCG-1	Female:ENT_2mo_1	10890	12.5523012552301	0	Female	2mo	ENT	ENT_02mo_1	1	L6b/CT ENT Glut
69989	Female:ENT_2mo_1:TCCATATTCTCGCCTG-1	Female:ENT_2mo_1	40033	9.53410442114366	0	Female	2mo	ENT	ENT_02mo_1	1	L6b/CT ENT Glut
69990	Female:ENT_2mo_1:TCCATATTCTGTAATG-1	Female:ENT_2mo_1	18745	10.2746212121212	0	Female	2mo	ENT	ENT_02mo_1	1	L6b/CT ENT Glut
69991	Female:ENT_2mo_1:TCCATCATCAATAGCC-1	Female:ENT_2mo_1	17392	8.21280991735537	0	Female	2mo	ENT	ENT_02mo_1	1	DG Glut
69992	Female:ENT_2mo_1:TCCATCATCATGTGGT-1	Female:ENT_2mo_1	7620	8.26446280991736	0	Female	2mo	ENT	ENT_02mo_1	1	L2/3 IT ENT Glut
69993	Female:ENT_2mo_1:TCCATGCTCCGTTAAA-1	Female:ENT_2mo_1	9759	13.9190952588082	0	Female	2mo	ENT	ENT_02mo_1	1	Sncg Gaba
69994	Female:ENT_2mo_1:TCCATGCTCCTAAGAC-1	Female:ENT_2mo_1	52007	5.48257137852514	0	Female	2mo	ENT	ENT_02mo_1	1	L2/3 IT PPP Glut
69995	Female:ENT_2mo_1:TCCATGCTCCTTGAGG-1	Female:ENT_2mo_1	51120	7.2357928313607	0	Female	2mo	ENT	ENT_02mo_1	1	L6b/CT ENT Glut
69996	Female:ENT_2mo_1:TCCATGCTCGAAGTGA-1	Female:ENT_2mo_1	38913	9.12771439087229	0	Female	2mo	ENT	ENT_02mo_1	1	L5/6 IT TPE-ENT Glut
69997	Female:ENT_2mo_1:TCCATGCTCGTTAGTA-1	Female:ENT_2mo_1	42753	6.49827528652498	0	Female	2mo	ENT	ENT_02mo_1	1	L2/3 IT ENT Glut
69998	Female:ENT_2mo_1:TCCATGCTCTAAATCG-1	Female:ENT_2mo_1	48831	8.17347789824854	0	Female	2mo	ENT	ENT_02mo_1	1	L5/6 IT TPE-ENT Glut
69999	Female:ENT_2mo_1:TCCATGCTCTAACTGA-1	Female:ENT_2mo_1	34296	8.32862789384528	0	Female	2mo	ENT	ENT_02mo_1	1	Pvalb Gaba
70000	Female:ENT_2mo_1:TCCATGCTCTAGCTAA-1	Female:ENT_2mo_1	2533	18.1818181818182	0	Female	2mo	ENT	ENT_02mo_1	1	Oligo NN
70001	Female:ENT_2mo_1:TCCATTGTCACTAATG-1	Female:ENT_2mo_1	43096	11.9860313168863	0	Female	2mo	ENT	ENT_02mo_1	1	DG Glut
70002	Female:ENT_2mo_1:TCCATTGTCCTGAATA-1	Female:ENT_2mo_1	11408	14.5840025698683	0	Female	2mo	ENT	ENT_02mo_1	1	Astro-TE NN
70003	Female:ENT_2mo_1:TCCATTGTCTCCTCTT-1	Female:ENT_2mo_1	3195	9.39060939060939	0	Female	2mo	ENT	ENT_02mo_1	1	L2/3 IT PPP Glut
70004	Female:ENT_2mo_1:TCCATTGTCTTTGTAC-1	Female:ENT_2mo_1	22399	10.6702619414484	0	Female	2mo	ENT	ENT_02mo_1	1	L5 ET CTX Glut
70005	Female:ENT_2mo_1:TCCCGGACATGTTTGG-1	Female:ENT_2mo_1	9327	10.2117061021171	0	Female	2mo	ENT	ENT_02mo_1	1	Microglia NN
70006	Female:ENT_2mo_1:TCCCGTTAGCAACATC-1	Female:ENT_2mo_1	50228	6.67361835245047	0	Female	2mo	ENT	ENT_02mo_1	1	L2/3 IT ENT Glut
70007	Female:ENT_2mo_1:TCCCGTTAGCTTATGA-1	Female:ENT_2mo_1	58793	8.99262899262899	0	Female	2mo	ENT	ENT_02mo_1	1	L2/3 IT PPP Glut
70008	Female:ENT_2mo_1:TCCCGTTAGGCACAGG-1	Female:ENT_2mo_1	15564	15.8230958230958	0	Female	2mo	ENT	ENT_02mo_1	1	Oligo NN
70009	Female:ENT_2mo_1:TCCCTCACAGCTCATA-1	Female:ENT_2mo_1	20125	11.0503089143866	0	Female	2mo	ENT	ENT_02mo_1	1	Oligo NN
70010	Female:ENT_2mo_1:TCCCTCACATGCATAT-1	Female:ENT_2mo_1	26709	11.492616972069	0	Female	2mo	ENT	ENT_02mo_1	1	COAp Grxcr2 Glut
70011	Female:ENT_2mo_1:TCCCTCACATTGTGGC-1	Female:ENT_2mo_1	8917	14.6386946386946	0	Female	2mo	ENT	ENT_02mo_1	1	L2/3 IT ENT Glut
70012	Female:ENT_2mo_1:TCCCTGGTCCCATAAA-1	Female:ENT_2mo_1	7193	14.3287176399759	0	Female	2mo	ENT	ENT_02mo_1	1	L6b/CT ENT Glut
70013	Female:ENT_2mo_1:TCCGCCATCACATTGA-1	Female:ENT_2mo_1	4071	12.7272727272727	0	Female	2mo	ENT	ENT_02mo_1	1	L2/3 IT ENT Glut
70014	Female:ENT_2mo_1:TCCGCCATCCAAACAC-1	Female:ENT_2mo_1	8214	11.0743801652893	0	Female	2mo	ENT	ENT_02mo_1	1	L6b/CT ENT Glut
70015	Female:ENT_2mo_1:TCCGCCATCCTAGTCC-1	Female:ENT_2mo_1	23197	13.6469591015046	0	Female	2mo	ENT	ENT_02mo_1	1	IT EP-CLA Glut
70016	Female:ENT_2mo_1:TCCGCCATCCTCCATA-1	Female:ENT_2mo_1	17361	10.3331451157538	0	Female	2mo	ENT	ENT_02mo_1	1	CT SUB Glut
70017	Female:ENT_2mo_1:TCCGCCATCGATATTG-1	Female:ENT_2mo_1	34639	10.2810838186883	0	Female	2mo	ENT	ENT_02mo_1	1	Lamp5 Lhx6 Gaba
70018	Female:ENT_2mo_1:TCCGCCATCTAACCAA-1	Female:ENT_2mo_1	9321	6.62055335968379	0	Female	2mo	ENT	ENT_02mo_1	1	L6b/CT ENT Glut
70019	Female:ENT_2mo_1:TCCGCCATCTCACTCA-1	Female:ENT_2mo_1	2637	12.0320855614973	0	Female	2mo	ENT	ENT_02mo_1	1	DG Glut
70020	Female:ENT_2mo_1:TCCGCCATCTTGCTAT-1	Female:ENT_2mo_1	22637	11.2710818593172	0	Female	2mo	ENT	ENT_02mo_1	1	L2/3 IT ENT Glut
70021	Female:ENT_2mo_1:TCCGGAATCACAAGCT-1	Female:ENT_2mo_1	20075	14.8564025048586	0	Female	2mo	ENT	ENT_02mo_1	1	OPC NN
70022	Female:ENT_2mo_1:TCCGGAATCACGAATC-1	Female:ENT_2mo_1	34197	7.13945740123751	0	Female	2mo	ENT	ENT_02mo_1	1	Pvalb Gaba
70023	Female:ENT_2mo_1:TCCGGAATCTAAATCG-1	Female:ENT_2mo_1	5693	15.2433425160698	0	Female	2mo	ENT	ENT_02mo_1	1	VLMC NN
70024	Female:ENT_2mo_1:TCCGGAATCTACTAAG-1	Female:ENT_2mo_1	38934	8.52498494882601	0	Female	2mo	ENT	ENT_02mo_1	1	L5 ET CTX Glut
70025	Female:ENT_2mo_1:TCCGGTAAGCCTCTGT-1	Female:ENT_2mo_1	14398	9.45012434374136	0	Female	2mo	ENT	ENT_02mo_1	1	L2 IT ENT-po Glut
70026	Female:ENT_2mo_1:TCCGGTAAGTCATTGA-1	Female:ENT_2mo_1	2525	9.94318181818182	0	Female	2mo	ENT	ENT_02mo_1	1	L6b/CT ENT Glut
70027	Female:ENT_2mo_1:TCCGGTAAGTGAACCT-1	Female:ENT_2mo_1	9416	9.296585767174	0	Female	2mo	ENT	ENT_02mo_1	1	L6b/CT ENT Glut
70028	Female:ENT_2mo_1:TCCGGTAAGTGAGCGG-1	Female:ENT_2mo_1	46891	6.66604250538339	0	Female	2mo	ENT	ENT_02mo_1	1	L2/3 IT PIR-ENTl Glut
70029	Female:ENT_2mo_1:TCCGGTTTCGCTAAAC-1	Female:ENT_2mo_1	30436	8.56907443010162	0	Female	2mo	ENT	ENT_02mo_1	1	L2/3 IT PPP Glut
70030	Female:ENT_2mo_1:TCCGGTTTCTTAGTCT-1	Female:ENT_2mo_1	4613	8.60606060606061	0	Female	2mo	ENT	ENT_02mo_1	1	Microglia NN
70031	Female:ENT_2mo_1:TCCTAGTGTACTGATG-1	Female:ENT_2mo_1	12838	10.2957283680175	0	Female	2mo	ENT	ENT_02mo_1	1	Sst Gaba
70032	Female:ENT_2mo_1:TCCTAGTGTAGGTGTC-1	Female:ENT_2mo_1	14311	8.19462227912932	0	Female	2mo	ENT	ENT_02mo_1	1	L2/3 IT PIR-ENTl Glut
70033	Female:ENT_2mo_1:TCCTAGTGTGCACGCA-1	Female:ENT_2mo_1	69177	6.86868686868687	0	Female	2mo	ENT	ENT_02mo_1	1	L2 IT ENT-po Glut
70034	Female:ENT_2mo_1:TCCTAGTGTGTCCAGG-1	Female:ENT_2mo_1	4237	12.5214408233276	0	Female	2mo	ENT	ENT_02mo_1	1	L2/3 IT ENT Glut
70035	Female:ENT_2mo_1:TCCTAGTGTTCCGGCT-1	Female:ENT_2mo_1	46921	8.40585076837623	0	Female	2mo	ENT	ENT_02mo_1	1	L2/3 IT PPP Glut
70036	Female:ENT_2mo_1:TCCTCAATCAAGGACA-1	Female:ENT_2mo_1	27028	9.17340372875763	0	Female	2mo	ENT	ENT_02mo_1	1	SUB-ProS Glut
70037	Female:ENT_2mo_1:TCCTCAATCGGTTTCC-1	Female:ENT_2mo_1	37761	8.62658846529814	0	Female	2mo	ENT	ENT_02mo_1	1	L2/3 IT PPP Glut
70038	Female:ENT_2mo_1:TCCTCACAGCCTTAAA-1	Female:ENT_2mo_1	28942	8.71482298015822	0	Female	2mo	ENT	ENT_02mo_1	1	IOL NN
70039	Female:ENT_2mo_1:TCCTCACAGGACAACA-1	Female:ENT_2mo_1	5561	12.0234604105572	0	Female	2mo	ENT	ENT_02mo_1	1	L2/3 IT PPP Glut
70040	Female:ENT_2mo_1:TCCTCACAGGAGGGTT-1	Female:ENT_2mo_1	18212	9.4361334867664	0	Female	2mo	ENT	ENT_02mo_1	1	L5/6 IT TPE-ENT Glut
70041	Female:ENT_2mo_1:TCCTCACAGGCTGTCA-1	Female:ENT_2mo_1	43080	7.54132231404959	0	Female	2mo	ENT	ENT_02mo_1	1	L6b/CT ENT Glut
70042	Female:ENT_2mo_1:TCCTCTAAGCTGGCTA-1	Female:ENT_2mo_1	46377	8.37871805613741	0	Female	2mo	ENT	ENT_02mo_1	1	L5 IT CTX Glut
70043	Female:ENT_2mo_1:TCCTCTAAGGCATTAC-1	Female:ENT_2mo_1	21173	11.5332428765265	0	Female	2mo	ENT	ENT_02mo_1	1	L6b/CT ENT Glut
70044	Female:ENT_2mo_1:TCCTCTAAGGCGTAAA-1	Female:ENT_2mo_1	15534	13.5209967697277	0	Female	2mo	ENT	ENT_02mo_1	1	OPC NN
70045	Female:ENT_2mo_1:TCCTCTAAGGGTTATC-1	Female:ENT_2mo_1	20746	7.99851879281614	0	Female	2mo	ENT	ENT_02mo_1	1	L2/3 IT ENT Glut
70046	Female:ENT_2mo_1:TCCTCTAAGGTTTGAC-1	Female:ENT_2mo_1	26251	11.9938884644767	0	Female	2mo	ENT	ENT_02mo_1	1	Pvalb Gaba
70047	Female:ENT_2mo_1:TCCTCTAAGTCTTGAA-1	Female:ENT_2mo_1	38565	8.76319941740502	0	Female	2mo	ENT	ENT_02mo_1	1	L6b/CT ENT Glut
70048	Female:ENT_2mo_1:TCCTCTAAGTTTAACG-1	Female:ENT_2mo_1	41527	7.63410502540937	0	Female	2mo	ENT	ENT_02mo_1	1	L2/3 IT ENT Glut
70049	Female:ENT_2mo_1:TCCTGGTTCGCTAAGT-1	Female:ENT_2mo_1	29088	8.26446280991735	0	Female	2mo	ENT	ENT_02mo_1	1	Pvalb Gaba
70050	Female:ENT_2mo_1:TCCTGGTTCGGTTTCC-1	Female:ENT_2mo_1	37078	9.25302406783888	0	Female	2mo	ENT	ENT_02mo_1	1	SUB-ProS Glut
70051	Female:ENT_2mo_1:TCCTGTTCAATAGCAA-1	Female:ENT_2mo_1	7633	9.74384731290809	0	Female	2mo	ENT	ENT_02mo_1	1	L6b/CT ENT Glut
70052	Female:ENT_2mo_1:TCCTGTTCACAAGCCT-1	Female:ENT_2mo_1	34099	10.5291723202171	0	Female	2mo	ENT	ENT_02mo_1	1	L2 IT PPP-APr Glut
70053	Female:ENT_2mo_1:TCCTGTTCAGTTTACG-1	Female:ENT_2mo_1	10824	13.4239592183517	0	Female	2mo	ENT	ENT_02mo_1	1	LA-BLA-BMA-PA Glut
70054	Female:ENT_2mo_1:TCCTGTTCATTAAGTC-1	Female:ENT_2mo_1	3778	16.8421052631579	0	Female	2mo	ENT	ENT_02mo_1	1	Microglia NN
70055	Female:ENT_2mo_1:TCCTTAGTCAGGCCTA-1	Female:ENT_2mo_1	21967	13.8150059547439	0	Female	2mo	ENT	ENT_02mo_1	1	L2/3 IT CTX Glut
70056	Female:ENT_2mo_1:TCCTTAGTCATGCGTG-1	Female:ENT_2mo_1	41012	9.15775401069519	0	Female	2mo	ENT	ENT_02mo_1	1	L2/3 IT ENT Glut
70057	Female:ENT_2mo_1:TCCTTAGTCCTCGATC-1	Female:ENT_2mo_1	4410	6.76982591876209	0	Female	2mo	ENT	ENT_02mo_1	1	L5 IT CTX Glut
70058	Female:ENT_2mo_1:TCCTTAGTCTAAGTCA-1	Female:ENT_2mo_1	31209	8.9978281104561	0	Female	2mo	ENT	ENT_02mo_1	1	SUB-ProS Glut
70059	Female:ENT_2mo_1:TCCTTAGTCTCACTCA-1	Female:ENT_2mo_1	5067	11.5440115440115	0	Female	2mo	ENT	ENT_02mo_1	1	COAp Grxcr2 Glut
70060	Female:ENT_2mo_1:TCCTTCAAGACTCGCA-1	Female:ENT_2mo_1	4039	9.57966764418377	0	Female	2mo	ENT	ENT_02mo_1	1	L2/3 IT PPP Glut
70061	Female:ENT_2mo_1:TCCTTCAAGAGGAGTC-1	Female:ENT_2mo_1	39858	7.23905723905724	0	Female	2mo	ENT	ENT_02mo_1	1	L6b/CT ENT Glut
70062	Female:ENT_2mo_1:TCCTTCAAGCAAGACA-1	Female:ENT_2mo_1	45765	7.40819134299926	0	Female	2mo	ENT	ENT_02mo_1	1	SUB-ProS Glut
70063	Female:ENT_2mo_1:TCCTTCAAGCATGAAG-1	Female:ENT_2mo_1	20999	12.8435517970402	0	Female	2mo	ENT	ENT_02mo_1	1	L2/3 IT ENT Glut
70064	Female:ENT_2mo_1:TCCTTCAAGCTATTGA-1	Female:ENT_2mo_1	16084	11.1026228673287	0	Female	2mo	ENT	ENT_02mo_1	1	L6b/CT ENT Glut
70065	Female:ENT_2mo_1:TCCTTCAAGGAGGCAT-1	Female:ENT_2mo_1	2768	17.2727272727273	0	Female	2mo	ENT	ENT_02mo_1	1	Microglia NN
70066	Female:ENT_2mo_1:TCCTTGCAGCCTGAGC-1	Female:ENT_2mo_1	19358	12.5553529564991	0	Female	2mo	ENT	ENT_02mo_1	1	L2/3 IT ENT Glut
70067	Female:ENT_2mo_1:TCCTTGCAGGCGGGTA-1	Female:ENT_2mo_1	30649	5.65970993986558	0	Female	2mo	ENT	ENT_02mo_1	1	L2/3 IT PIR-ENTl Glut
70068	Female:ENT_2mo_1:TCCTTGCAGTCAATCA-1	Female:ENT_2mo_1	6235	11.8123914302258	0	Female	2mo	ENT	ENT_02mo_1	1	Microglia NN
70069	Female:ENT_2mo_1:TCCTTGCAGTTAACCA-1	Female:ENT_2mo_1	18747	10.8245243128964	0	Female	2mo	ENT	ENT_02mo_1	1	IT EP-CLA Glut
70070	Female:ENT_2mo_1:TCCTTGCAGTTATCCT-1	Female:ENT_2mo_1	3136	11.9551681195517	0	Female	2mo	ENT	ENT_02mo_1	1	Microglia NN
70071	Female:ENT_2mo_1:TCCTTTACACACCAAC-1	Female:ENT_2mo_1	2895	9.76430976430976	0	Female	2mo	ENT	ENT_02mo_1	1	L2/3 IT ENT Glut
70072	Female:ENT_2mo_1:TCCTTTACACAGGATG-1	Female:ENT_2mo_1	15128	8.48484848484848	0	Female	2mo	ENT	ENT_02mo_1	1	L2/3 IT ENT Glut
70073	Female:ENT_2mo_1:TCCTTTACAGGCGATA-1	Female:ENT_2mo_1	56263	8.00356506238859	0	Female	2mo	ENT	ENT_02mo_1	1	L2/3 IT PIR-ENTl Glut
70074	Female:ENT_2mo_1:TCGACAAGTATTACCC-1	Female:ENT_2mo_1	50974	7.61444888104745	0	Female	2mo	ENT	ENT_02mo_1	1	L2 IT ENT-po Glut
70075	Female:ENT_2mo_1:TCGACAAGTCTAACCT-1	Female:ENT_2mo_1	5945	24.4461420932009	0	Female	2mo	ENT	ENT_02mo_1	1	Sncg Gaba
70076	Female:ENT_2mo_1:TCGACAAGTGAGCACT-1	Female:ENT_2mo_1	33876	8.80382775119617	0	Female	2mo	ENT	ENT_02mo_1	1	L2/3 IT PPP Glut
70077	Female:ENT_2mo_1:TCGACAAGTGCCTCAC-1	Female:ENT_2mo_1	14295	10.4338842975207	0	Female	2mo	ENT	ENT_02mo_1	1	L2/3 IT PPP Glut
70078	Female:ENT_2mo_1:TCGACAAGTGGGTACT-1	Female:ENT_2mo_1	2923	10.6818181818182	0	Female	2mo	ENT	ENT_02mo_1	1	Pvalb Gaba
70079	Female:ENT_2mo_1:TCGACAAGTTATAGCG-1	Female:ENT_2mo_1	10339	8.39160839160839	0	Female	2mo	ENT	ENT_02mo_1	1	BAM NN
70080	Female:ENT_2mo_1:TCGACAAGTTCCGCAC-1	Female:ENT_2mo_1	22425	9.38271604938272	0	Female	2mo	ENT	ENT_02mo_1	1	L5 IT CTX Glut
70081	Female:ENT_2mo_1:TCGATTAAGGCGCTAC-1	Female:ENT_2mo_1	47408	9.27643784786642	0	Female	2mo	ENT	ENT_02mo_1	1	L5/6 IT TPE-ENT Glut
70082	Female:ENT_2mo_1:TCGATTAAGGGACCTC-1	Female:ENT_2mo_1	4199	17.7949709864603	0	Female	2mo	ENT	ENT_02mo_1	1	Oligo NN
70083	Female:ENT_2mo_1:TCGATTAAGGTTTGCG-1	Female:ENT_2mo_1	24435	9.03581267217631	0	Female	2mo	ENT	ENT_02mo_1	1	LA-BLA-BMA-PA Glut
70084	Female:ENT_2mo_1:TCGATTAAGTAGCGCC-1	Female:ENT_2mo_1	11202	11.2909921129099	0	Female	2mo	ENT	ENT_02mo_1	1	L2/3 IT PPP Glut
70085	Female:ENT_2mo_1:TCGCATTGTCAACAAT-1	Female:ENT_2mo_1	43182	7.85345415570496	0	Female	2mo	ENT	ENT_02mo_1	1	SUB-ProS Glut
70086	Female:ENT_2mo_1:TCGCATTGTCCTCCAA-1	Female:ENT_2mo_1	26514	9.02989627821843	0	Female	2mo	ENT	ENT_02mo_1	1	L2/3 IT PPP Glut
70087	Female:ENT_2mo_1:TCGCATTGTTGTTGCT-1	Female:ENT_2mo_1	16795	9.79020979020979	0	Female	2mo	ENT	ENT_02mo_1	1	L6b/CT ENT Glut
70088	Female:ENT_2mo_1:TCGCCCATCACGTTAA-1	Female:ENT_2mo_1	23316	7.27272727272727	0	Female	2mo	ENT	ENT_02mo_1	1	L5/6 IT TPE-ENT Glut
70089	Female:ENT_2mo_1:TCGCGAGGTTGGTGAC-1	Female:ENT_2mo_1	35057	10.7626601586333	0	Female	2mo	ENT	ENT_02mo_1	1	L5 IT CTX Glut
70090	Female:ENT_2mo_1:TCGCGCACACATTAAC-1	Female:ENT_2mo_1	12173	8.84184308841843	0	Female	2mo	ENT	ENT_02mo_1	1	RHP-COA Ndnf Gaba
70091	Female:ENT_2mo_1:TCGCGCACACCTCACC-1	Female:ENT_2mo_1	3483	9.61337513061651	0	Female	2mo	ENT	ENT_02mo_1	1	L6b/CT ENT Glut
70092	Female:ENT_2mo_1:TCGCGCACACGTAATT-1	Female:ENT_2mo_1	9516	10.6858054226475	0	Female	2mo	ENT	ENT_02mo_1	1	L6b/CT ENT Glut
70093	Female:ENT_2mo_1:TCGCGCACATCATGGC-1	Female:ENT_2mo_1	3612	6.71936758893281	0	Female	2mo	ENT	ENT_02mo_1	1	L2/3 IT ENT Glut
70094	Female:ENT_2mo_1:TCGCGCACATTAAACC-1	Female:ENT_2mo_1	2877	11.873840445269	0	Female	2mo	ENT	ENT_02mo_1	1	Microglia NN
70095	Female:ENT_2mo_1:TCGCTAACAGGAAGCC-1	Female:ENT_2mo_1	34234	6.98778833107191	0	Female	2mo	ENT	ENT_02mo_1	1	L6b/CT ENT Glut
70096	Female:ENT_2mo_1:TCGCTAACATCCCGCT-1	Female:ENT_2mo_1	17498	10.9090909090909	0	Female	2mo	ENT	ENT_02mo_1	1	L2 IT ENT-po Glut
70097	Female:ENT_2mo_1:TCGGTAAGTGGGTACT-1	Female:ENT_2mo_1	14221	10.3973870440936	0	Female	2mo	ENT	ENT_02mo_1	1	L2/3 IT PPP Glut
70098	Female:ENT_2mo_1:TCGGTAAGTTATGTGG-1	Female:ENT_2mo_1	5455	17.9573512906846	0	Female	2mo	ENT	ENT_02mo_1	1	Microglia NN
70099	Female:ENT_2mo_1:TCGGTAAGTTGGCGTG-1	Female:ENT_2mo_1	27369	10.7930367504836	0	Female	2mo	ENT	ENT_02mo_1	1	L2/3 IT PPP Glut
70100	Female:ENT_2mo_1:TCGGTAAGTTTGCTGT-1	Female:ENT_2mo_1	8277	9.89779451317913	0	Female	2mo	ENT	ENT_02mo_1	1	L2/3 IT PPP Glut
70101	Female:ENT_2mo_1:TCGGTTACAAGATTCT-1	Female:ENT_2mo_1	17870	10.3546677537709	0	Female	2mo	ENT	ENT_02mo_1	1	L6b/CT ENT Glut
70102	Female:ENT_2mo_1:TCGGTTACACACAATT-1	Female:ENT_2mo_1	2999	12.6385809312639	0	Female	2mo	ENT	ENT_02mo_1	1	Oligo NN
70103	Female:ENT_2mo_1:TCGGTTACAGCGCTTG-1	Female:ENT_2mo_1	24884	11.492616972069	0	Female	2mo	ENT	ENT_02mo_1	1	Pvalb Gaba
70104	Female:ENT_2mo_1:TCGGTTACATAACGGG-1	Female:ENT_2mo_1	41653	8.30583684150643	0	Female	2mo	ENT	ENT_02mo_1	1	L2 IT ENT-po Glut
70105	Female:ENT_2mo_1:TCGGTTACATCATGGC-1	Female:ENT_2mo_1	46174	6.9076107067966	0	Female	2mo	ENT	ENT_02mo_1	1	CA1-ProS Glut
70106	Female:ENT_2mo_1:TCGGTTACATGTGGGA-1	Female:ENT_2mo_1	2631	8.57142857142857	0	Female	2mo	ENT	ENT_02mo_1	1	L5 IT CTX Glut
70107	Female:ENT_2mo_1:TCGGTTCTCAAACACC-1	Female:ENT_2mo_1	26307	9.03668895716609	0	Female	2mo	ENT	ENT_02mo_1	1	Sst Gaba
70108	Female:ENT_2mo_1:TCGGTTCTCCCGTTTA-1	Female:ENT_2mo_1	46489	8.8928021131411	0	Female	2mo	ENT	ENT_02mo_1	1	L5/6 IT TPE-ENT Glut
70109	Female:ENT_2mo_1:TCGGTTTGTAACGGGA-1	Female:ENT_2mo_1	25560	11.0602745176049	0	Female	2mo	ENT	ENT_02mo_1	1	L2/3 IT PPP Glut
70110	Female:ENT_2mo_1:TCGGTTTGTCAATAGT-1	Female:ENT_2mo_1	34839	7.84929356357928	0	Female	2mo	ENT	ENT_02mo_1	1	L2 IT ENT-po Glut
70111	Female:ENT_2mo_1:TCGGTTTGTCACAAAT-1	Female:ENT_2mo_1	32654	7.74610005379236	0	Female	2mo	ENT	ENT_02mo_1	1	L6b/CT ENT Glut
70112	Female:ENT_2mo_1:TCGGTTTGTCCTTCTC-1	Female:ENT_2mo_1	3763	11.6550116550117	0	Female	2mo	ENT	ENT_02mo_1	1	Endo NN
70113	Female:ENT_2mo_1:TCGGTTTGTGAAACAA-1	Female:ENT_2mo_1	11184	9.43907156673114	0	Female	2mo	ENT	ENT_02mo_1	1	L2/3 IT PIR-ENTl Glut
70114	Female:ENT_2mo_1:TCGGTTTGTGTTAAAC-1	Female:ENT_2mo_1	16535	8.48484848484848	0	Female	2mo	ENT	ENT_02mo_1	1	L6b/CT ENT Glut
70115	Female:ENT_2mo_1:TCGTAATCAAACCTTG-1	Female:ENT_2mo_1	4170	19.5121951219512	0	Female	2mo	ENT	ENT_02mo_1	1	L2/3 IT ENT Glut
70116	Female:ENT_2mo_1:TCGTAATCAATATGGA-1	Female:ENT_2mo_1	9084	18.6071238702818	0	Female	2mo	ENT	ENT_02mo_1	1	ABC NN
70117	Female:ENT_2mo_1:TCGTAATCAATTAACC-1	Female:ENT_2mo_1	21726	11.3263785394933	0	Female	2mo	ENT	ENT_02mo_1	1	Lamp5 Gaba
70118	Female:ENT_2mo_1:TCGTAATCACTGGCTG-1	Female:ENT_2mo_1	12568	11.1553784860558	0	Female	2mo	ENT	ENT_02mo_1	1	Sst Gaba
70119	Female:ENT_2mo_1:TCGTCAACAACTAACT-1	Female:ENT_2mo_1	6418	12.342402123424	0	Female	2mo	ENT	ENT_02mo_1	1	Sst Gaba
70120	Female:ENT_2mo_1:TCGTCAACAGTTTGTG-1	Female:ENT_2mo_1	9688	8.67976244860667	0	Female	2mo	ENT	ENT_02mo_1	1	L5 IT CTX Glut
70121	Female:ENT_2mo_1:TCGTGCTTCCTAGTTT-1	Female:ENT_2mo_1	58433	8.23051948051948	0	Female	2mo	ENT	ENT_02mo_1	1	Pvalb Gaba
70122	Female:ENT_2mo_1:TCGTGCTTCGGTTTGG-1	Female:ENT_2mo_1	33107	8.56693738538119	0	Female	2mo	ENT	ENT_02mo_1	1	L6b/CT ENT Glut
70123	Female:ENT_2mo_1:TCGTGCTTCGTGCTTC-1	Female:ENT_2mo_1	29295	9.7188995215311	0	Female	2mo	ENT	ENT_02mo_1	1	L6b/CT ENT Glut
70124	Female:ENT_2mo_1:TCGTGCTTCTTAGCCC-1	Female:ENT_2mo_1	41740	8.6892177589852	0	Female	2mo	ENT	ENT_02mo_1	1	L6b/CT ENT Glut
70125	Female:ENT_2mo_1:TCGTGCTTCTTTGTAC-1	Female:ENT_2mo_1	41669	8.66011266983321	0	Female	2mo	ENT	ENT_02mo_1	1	Pvalb Gaba
70126	Female:ENT_2mo_1:TCGTTAAAGCCGCAGT-1	Female:ENT_2mo_1	3164	21.3903743315508	0	Female	2mo	ENT	ENT_02mo_1	1	OPC NN
70127	Female:ENT_2mo_1:TCGTTAAAGGGCTTTG-1	Female:ENT_2mo_1	39108	7.62002042900919	0	Female	2mo	ENT	ENT_02mo_1	1	NP SUB Glut
70128	Female:ENT_2mo_1:TCGTTAAAGTTGGCCA-1	Female:ENT_2mo_1	15987	10.3276198741593	0	Female	2mo	ENT	ENT_02mo_1	1	Vip Gaba
70129	Female:ENT_2mo_1:TCGTTACGTATACTGG-1	Female:ENT_2mo_1	62997	8.85780885780886	0	Female	2mo	ENT	ENT_02mo_1	1	L2 IT ENT-po Glut
70130	Female:ENT_2mo_1:TCGTTACGTATTCGTC-1	Female:ENT_2mo_1	23965	10.96160157532	0	Female	2mo	ENT	ENT_02mo_1	1	OPC NN
70131	Female:ENT_2mo_1:TCGTTACGTCGACTAA-1	Female:ENT_2mo_1	28812	10.7710771077108	0	Female	2mo	ENT	ENT_02mo_1	1	L2 IT PPP-APr Glut
70132	Female:ENT_2mo_1:TCGTTACGTGATGAAA-1	Female:ENT_2mo_1	3440	10.9848484848485	0	Female	2mo	ENT	ENT_02mo_1	1	RLP Neur
70134	Female:ENT_2mo_1:TCGTTAGCAAACCTTG-1	Female:ENT_2mo_1	16069	10.8976197304273	0	Female	2mo	ENT	ENT_02mo_1	1	L2/3 IT ENT Glut
70135	Female:ENT_2mo_1:TCGTTAGCACAATTAC-1	Female:ENT_2mo_1	37385	5.88007736943907	0	Female	2mo	ENT	ENT_02mo_1	1	L2/3 IT ENT Glut
70136	Female:ENT_2mo_1:TCGTTAGCACATTAAC-1	Female:ENT_2mo_1	43978	10.3483817769532	0	Female	2mo	ENT	ENT_02mo_1	1	Pvalb Gaba
70137	Female:ENT_2mo_1:TCGTTAGCAGGCTTCG-1	Female:ENT_2mo_1	19059	14.0172676485526	0	Female	2mo	ENT	ENT_02mo_1	1	L6b/CT ENT Glut
70138	Female:ENT_2mo_1:TCGTTAGCATGACTAT-1	Female:ENT_2mo_1	24332	12.1709912264327	0	Female	2mo	ENT	ENT_02mo_1	1	L6b/CT ENT Glut
70139	Female:ENT_2mo_1:TCGTTAGCATGCTATG-1	Female:ENT_2mo_1	8646	10.6382978723404	0	Female	2mo	ENT	ENT_02mo_1	1	L6b/CT ENT Glut
70140	Female:ENT_2mo_1:TCGTTATTCATGCTAA-1	Female:ENT_2mo_1	2835	15.3605015673981	0	Female	2mo	ENT	ENT_02mo_1	1	Oligo NN
70141	Female:ENT_2mo_1:TCGTTATTCATGCTCC-1	Female:ENT_2mo_1	40274	9.85464400098546	0	Female	2mo	ENT	ENT_02mo_1	1	L2/3 IT PPP Glut
70142	Female:ENT_2mo_1:TCGTTATTCCCGCCTA-1	Female:ENT_2mo_1	35709	7.47663551401869	0	Female	2mo	ENT	ENT_02mo_1	1	SUB-ProS Glut
70143	Female:ENT_2mo_1:TCGTTATTCCTCAGCT-1	Female:ENT_2mo_1	59054	6.02976328167168	0	Female	2mo	ENT	ENT_02mo_1	1	Pvalb Gaba
70144	Female:ENT_2mo_1:TCGTTATTCTAAGGAG-1	Female:ENT_2mo_1	21289	12.2059758423395	0	Female	2mo	ENT	ENT_02mo_1	1	L6b/CT ENT Glut
70145	Female:ENT_2mo_1:TCGTTTCCATCAGTAT-1	Female:ENT_2mo_1	24168	6.70901151250496	0	Female	2mo	ENT	ENT_02mo_1	1	L2/3 IT ENT Glut
70146	Female:ENT_2mo_1:TCGTTTCCATTGTTGG-1	Female:ENT_2mo_1	14432	10.6243154435926	0	Female	2mo	ENT	ENT_02mo_1	1	L2/3 IT ENT Glut
70147	Female:ENT_2mo_1:TCTAACCGTATACTGG-1	Female:ENT_2mo_1	24230	10.7403145377829	0	Female	2mo	ENT	ENT_02mo_1	1	L2/3 IT ENT Glut
70148	Female:ENT_2mo_1:TCTAACCGTGAGCACT-1	Female:ENT_2mo_1	55714	6.39791088624123	0	Female	2mo	ENT	ENT_02mo_1	1	L5 ET CTX Glut
70149	Female:ENT_2mo_1:TCTAACCGTGCACGCA-1	Female:ENT_2mo_1	9120	10.6543138390272	0	Female	2mo	ENT	ENT_02mo_1	1	L2/3 IT PPP Glut
70150	Female:ENT_2mo_1:TCTAACCGTGTTAGCA-1	Female:ENT_2mo_1	3888	8.74125874125874	0	Female	2mo	ENT	ENT_02mo_1	1	L2/3 IT PIR-ENTl Glut
70151	Female:ENT_2mo_1:TCTAACCGTTAGACCA-1	Female:ENT_2mo_1	11808	13.2170412613217	0	Female	2mo	ENT	ENT_02mo_1	1	L2/3 IT CTX Glut
70152	Female:ENT_2mo_1:TCTAACTTCCATTACT-1	Female:ENT_2mo_1	50613	8.19119025304592	0	Female	2mo	ENT	ENT_02mo_1	1	Pvalb Gaba
70153	Female:ENT_2mo_1:TCTAACTTCCTAATTC-1	Female:ENT_2mo_1	10352	11.6304747883695	0	Female	2mo	ENT	ENT_02mo_1	1	L6b/CT ENT Glut
70154	Female:ENT_2mo_1:TCTAACTTCCTTCTAG-1	Female:ENT_2mo_1	8160	11.1111111111111	0	Female	2mo	ENT	ENT_02mo_1	1	L2/3 IT PPP Glut
70155	Female:ENT_2mo_1:TCTAAGGGTACCGTTT-1	Female:ENT_2mo_1	4420	10.1218369259606	0	Female	2mo	ENT	ENT_02mo_1	1	CA1-ProS Glut
70156	Female:ENT_2mo_1:TCTAAGGGTGAGCGAA-1	Female:ENT_2mo_1	3278	9.55710955710956	0	Female	2mo	ENT	ENT_02mo_1	1	L2/3 IT ENT Glut
70157	Female:ENT_2mo_1:TCTAATCTCCGCACAA-1	Female:ENT_2mo_1	6073	12.5725338491296	0	Female	2mo	ENT	ENT_02mo_1	1	Microglia NN
70158	Female:ENT_2mo_1:TCTACCTCACATACTG-1	Female:ENT_2mo_1	27757	9.99128666860296	0	Female	2mo	ENT	ENT_02mo_1	1	L2/3 IT CTX Glut
70159	Female:ENT_2mo_1:TCTACCTCACCCTCAC-1	Female:ENT_2mo_1	27520	8.7012987012987	0	Female	2mo	ENT	ENT_02mo_1	1	L2/3 IT PIR-ENTl Glut
70160	Female:ENT_2mo_1:TCTACCTCATAGCTGC-1	Female:ENT_2mo_1	34557	10.5993859297824	0	Female	2mo	ENT	ENT_02mo_1	1	Pvalb Gaba
70161	Female:ENT_2mo_1:TCTAGCACAATTATGC-1	Female:ENT_2mo_1	63375	6.30890848282153	0	Female	2mo	ENT	ENT_02mo_1	1	Pvalb Gaba
70162	Female:ENT_2mo_1:TCTAGCACAGGGAGGA-1	Female:ENT_2mo_1	43830	8.59708193041526	0	Female	2mo	ENT	ENT_02mo_1	1	SUB-ProS Glut
70163	Female:ENT_2mo_1:TCTAGCACATTTGCTC-1	Female:ENT_2mo_1	22305	9.07290729072907	0	Female	2mo	ENT	ENT_02mo_1	1	Lamp5 Gaba
70164	Female:ENT_2mo_1:TCTAGCCTCAACCAAC-1	Female:ENT_2mo_1	7545	10.8317214700193	0	Female	2mo	ENT	ENT_02mo_1	1	L2/3 IT ENT Glut
70165	Female:ENT_2mo_1:TCTAGCCTCATGGTGT-1	Female:ENT_2mo_1	41338	9.66460723742277	0	Female	2mo	ENT	ENT_02mo_1	1	L2/3 IT ENT Glut
70166	Female:ENT_2mo_1:TCTAGCCTCCCTCTAA-1	Female:ENT_2mo_1	10243	11.5489660554038	0	Female	2mo	ENT	ENT_02mo_1	1	L6b/CT ENT Glut
70167	Female:ENT_2mo_1:TCTAGCGAGACAACAG-1	Female:ENT_2mo_1	13204	15	0	Female	2mo	ENT	ENT_02mo_1	1	Vip Gaba
70168	Female:ENT_2mo_1:TCTAGCGAGACTTATG-1	Female:ENT_2mo_1	62254	7.52620873102801	0	Female	2mo	ENT	ENT_02mo_1	1	L2/3 IT PPP Glut
70169	Female:ENT_2mo_1:TCTATGTTCAATCTAG-1	Female:ENT_2mo_1	9512	10.5511069241639	0	Female	2mo	ENT	ENT_02mo_1	1	L6b/CT ENT Glut
70170	Female:ENT_2mo_1:TCTATGTTCCTAAGAC-1	Female:ENT_2mo_1	14179	13.8584542493337	0	Female	2mo	ENT	ENT_02mo_1	1	L5 IT CTX Glut
70171	Female:ENT_2mo_1:TCTATGTTCGATCAGT-1	Female:ENT_2mo_1	41882	7.46538229981939	0	Female	2mo	ENT	ENT_02mo_1	1	L6b/CT ENT Glut
70172	Female:ENT_2mo_1:TCTATGTTCTAACCTT-1	Female:ENT_2mo_1	56977	8.39870789109368	0	Female	2mo	ENT	ENT_02mo_1	1	L2/3 IT PIR-ENTl Glut
70173	Female:ENT_2mo_1:TCTATGTTCTTGCAGG-1	Female:ENT_2mo_1	36001	10.0506531591576	0	Female	2mo	ENT	ENT_02mo_1	1	L5/6 IT TPE-ENT Glut
70174	Female:ENT_2mo_1:TCTCAAGCAATCCTAG-1	Female:ENT_2mo_1	18482	10.0393245431413	0	Female	2mo	ENT	ENT_02mo_1	1	L2/3 IT CTX Glut
70175	Female:ENT_2mo_1:TCTCAAGCAGCTCATA-1	Female:ENT_2mo_1	27644	7.839361848439	0	Female	2mo	ENT	ENT_02mo_1	1	L2/3 IT CTX Glut
70176	Female:ENT_2mo_1:TCTCAAGCAGTTATGT-1	Female:ENT_2mo_1	18910	13.3612784909615	0	Female	2mo	ENT	ENT_02mo_1	1	CT SUB Glut
70177	Female:ENT_2mo_1:TCTCAATTCAATCTCT-1	Female:ENT_2mo_1	22971	12.0906801007557	0	Female	2mo	ENT	ENT_02mo_1	1	L2/3 IT PPP Glut
70178	Female:ENT_2mo_1:TCTCAATTCACTAAGC-1	Female:ENT_2mo_1	36828	11.9071939296658	0	Female	2mo	ENT	ENT_02mo_1	1	Pvalb Gaba
70179	Female:ENT_2mo_1:TCTCAATTCATGCGTG-1	Female:ENT_2mo_1	13279	10.8515989938915	0	Female	2mo	ENT	ENT_02mo_1	1	L5 IT CTX Glut
70180	Female:ENT_2mo_1:TCTCAATTCCACCTTA-1	Female:ENT_2mo_1	23426	10.3698582786035	0	Female	2mo	ENT	ENT_02mo_1	1	Sst Gaba
70181	Female:ENT_2mo_1:TCTCACCAGCAAGGTA-1	Female:ENT_2mo_1	3174	17.3160173160173	0	Female	2mo	ENT	ENT_02mo_1	1	Astro-TE NN
70182	Female:ENT_2mo_1:TCTCACCAGCAGGCCT-1	Female:ENT_2mo_1	18849	12.291933418694	0	Female	2mo	ENT	ENT_02mo_1	1	L2/3 IT PPP Glut
70183	Female:ENT_2mo_1:TCTCACCAGTAAGAAC-1	Female:ENT_2mo_1	25870	11.4210699048244	0	Female	2mo	ENT	ENT_02mo_1	1	Pvalb Gaba
70184	Female:ENT_2mo_1:TCTCCTCGTAACGAGG-1	Female:ENT_2mo_1	5695	14.3884892086331	0	Female	2mo	ENT	ENT_02mo_1	1	Vip Gaba
70185	Female:ENT_2mo_1:TCTCCTCGTACAAAGA-1	Female:ENT_2mo_1	47078	7.96930342384888	0	Female	2mo	ENT	ENT_02mo_1	1	L2/3 IT ENT Glut
70186	Female:ENT_2mo_1:TCTCCTCGTTAGTACG-1	Female:ENT_2mo_1	15918	10.3717588253671	0	Female	2mo	ENT	ENT_02mo_1	1	L2/3 IT PPP Glut
70187	Female:ENT_2mo_1:TCTCGCCCACAATACT-1	Female:ENT_2mo_1	40847	10.0852272727273	0	Female	2mo	ENT	ENT_02mo_1	1	SUB-ProS Glut
70188	Female:ENT_2mo_1:TCTCGCCCACCTAAGC-1	Female:ENT_2mo_1	3435	13.5306553911205	0	Female	2mo	ENT	ENT_02mo_1	1	L2/3 IT ENT Glut
70189	Female:ENT_2mo_1:TCTCGCCCAGTAAAGC-1	Female:ENT_2mo_1	37141	8.18835840418574	0	Female	2mo	ENT	ENT_02mo_1	1	L2/3 IT PPP Glut
70190	Female:ENT_2mo_1:TCTGGCTTCAAGTGAG-1	Female:ENT_2mo_1	2748	11.5074798619102	0	Female	2mo	ENT	ENT_02mo_1	1	Microglia NN
70191	Female:ENT_2mo_1:TCTGGCTTCACAGACT-1	Female:ENT_2mo_1	6829	16.6267942583732	0	Female	2mo	ENT	ENT_02mo_1	1	L5 PPP Glut
70192	Female:ENT_2mo_1:TCTGGCTTCACTCAAA-1	Female:ENT_2mo_1	22478	9.88913525498891	0	Female	2mo	ENT	ENT_02mo_1	1	L6b/CT ENT Glut
70193	Female:ENT_2mo_1:TCTGGCTTCATGGTGT-1	Female:ENT_2mo_1	36596	10.0220534182798	0	Female	2mo	ENT	ENT_02mo_1	1	Sncg Gaba
70194	Female:ENT_2mo_1:TCTGGCTTCTCTAGCC-1	Female:ENT_2mo_1	17132	11.7544875506659	0	Female	2mo	ENT	ENT_02mo_1	1	Vip Gaba
70195	Female:ENT_2mo_1:TCTGTGACAGGCGAGT-1	Female:ENT_2mo_1	32920	9.77198697068404	0	Female	2mo	ENT	ENT_02mo_1	1	L5 IT CTX Glut
70196	Female:ENT_2mo_1:TCTGTGACAGTAAGTA-1	Female:ENT_2mo_1	2921	14.9732620320856	0	Female	2mo	ENT	ENT_02mo_1	1	Oligo NN
70197	Female:ENT_2mo_1:TCTTAGCGTGCATTTC-1	Female:ENT_2mo_1	3077	15.1930261519303	0	Female	2mo	ENT	ENT_02mo_1	1	Microglia NN
70198	Female:ENT_2mo_1:TCTTAGCGTTACAAAC-1	Female:ENT_2mo_1	27640	6.53728294177732	0	Female	2mo	ENT	ENT_02mo_1	1	Lamp5 Gaba
70199	Female:ENT_2mo_1:TCTTAGTTCATGGCCA-1	Female:ENT_2mo_1	5548	8.06658130601793	0	Female	2mo	ENT	ENT_02mo_1	1	L2/3 IT ENT Glut
70200	Female:ENT_2mo_1:TCTTCAAGTAGGATTT-1	Female:ENT_2mo_1	32386	9.99377334993773	0	Female	2mo	ENT	ENT_02mo_1	1	L6b/CT ENT Glut
70201	Female:ENT_2mo_1:TCTTCAAGTTCCGGCT-1	Female:ENT_2mo_1	35414	10.7293025953313	0	Female	2mo	ENT	ENT_02mo_1	1	L6b/CT ENT Glut
70202	Female:ENT_2mo_1:TCTTCAAGTTTAACCC-1	Female:ENT_2mo_1	13813	7.88923719958203	0	Female	2mo	ENT	ENT_02mo_1	1	L2/3 IT PPP Glut
70203	Female:ENT_2mo_1:TCTTCAAGTTTGTCTA-1	Female:ENT_2mo_1	16351	11.7364117364117	0	Female	2mo	ENT	ENT_02mo_1	1	L2/3 IT CTX Glut
70204	Female:ENT_2mo_1:TCTTGACGTACGTTTC-1	Female:ENT_2mo_1	27804	8.4051345173202	0	Female	2mo	ENT	ENT_02mo_1	1	SUB-ProS Glut
70205	Female:ENT_2mo_1:TCTTGACGTAGGATCC-1	Female:ENT_2mo_1	3169	7.79220779220779	0	Female	2mo	ENT	ENT_02mo_1	1	Microglia NN
70206	Female:ENT_2mo_1:TCTTGACGTCGTAAAT-1	Female:ENT_2mo_1	6629	17.157490396927	0	Female	2mo	ENT	ENT_02mo_1	1	L2/3 IT CTX Glut
70207	Female:ENT_2mo_1:TCTTGACGTGGCTTCC-1	Female:ENT_2mo_1	9715	13.6148211977596	0	Female	2mo	ENT	ENT_02mo_1	1	OPC NN
70208	Female:ENT_2mo_1:TCTTGACGTTTGCGCC-1	Female:ENT_2mo_1	2538	21.3166144200627	0	Female	2mo	ENT	ENT_02mo_1	1	Microglia NN
70209	Female:ENT_2mo_1:TCTTGTCCAAGCTAAA-1	Female:ENT_2mo_1	5247	7.75193798449612	0	Female	2mo	ENT	ENT_02mo_1	1	L2 IT ENT-po Glut
70210	Female:ENT_2mo_1:TCTTGTCCAGCATTAT-1	Female:ENT_2mo_1	13165	12.8651132261241	0	Female	2mo	ENT	ENT_02mo_1	1	L6b/CT ENT Glut
70211	Female:ENT_2mo_1:TCTTGTCCAGTCTAGC-1	Female:ENT_2mo_1	37336	9.5319391094039	0	Female	2mo	ENT	ENT_02mo_1	1	L5 IT CTX Glut
70212	Female:ENT_2mo_1:TCTTGTCCATAAGCAA-1	Female:ENT_2mo_1	7072	10.1674641148325	0	Female	2mo	ENT	ENT_02mo_1	1	L2/3 IT PPP Glut
70213	Female:ENT_2mo_1:TCTTTGTAGCAAACCT-1	Female:ENT_2mo_1	12166	10.6615897191813	0	Female	2mo	ENT	ENT_02mo_1	1	Microglia NN
70214	Female:ENT_2mo_1:TCTTTGTAGCTTATGA-1	Female:ENT_2mo_1	9199	8.54816824966079	0	Female	2mo	ENT	ENT_02mo_1	1	L2/3 IT PPP Glut
70215	Female:ENT_2mo_1:TCTTTGTAGGGCTAAA-1	Female:ENT_2mo_1	22220	9.46397015511486	0	Female	2mo	ENT	ENT_02mo_1	1	L2/3 IT PPP Glut
70216	Female:ENT_2mo_1:TCTTTGTAGTCAATTG-1	Female:ENT_2mo_1	2886	12.0553359683794	0	Female	2mo	ENT	ENT_02mo_1	1	Microglia NN
70217	Female:ENT_2mo_1:TCTTTGTAGTCGCTAG-1	Female:ENT_2mo_1	18067	13.168044077135	0	Female	2mo	ENT	ENT_02mo_1	1	L2/3 IT PIR-ENTl Glut
70218	Female:ENT_2mo_1:TGAAACTGTAGCTGCG-1	Female:ENT_2mo_1	7269	11.3246753246753	0	Female	2mo	ENT	ENT_02mo_1	1	Lamp5 Lhx6 Gaba
70219	Female:ENT_2mo_1:TGAAACTGTCCTAAGA-1	Female:ENT_2mo_1	3768	18.3654729109275	0	Female	2mo	ENT	ENT_02mo_1	1	Microglia NN
70220	Female:ENT_2mo_1:TGAAACTGTGAGCAAG-1	Female:ENT_2mo_1	40618	8.92030221788935	0	Female	2mo	ENT	ENT_02mo_1	1	L2/3 IT PIR-ENTl Glut
70221	Female:ENT_2mo_1:TGAAACTGTTAATGCG-1	Female:ENT_2mo_1	37430	8.5995085995086	0	Female	2mo	ENT	ENT_02mo_1	1	L6b/CT ENT Glut
70222	Female:ENT_2mo_1:TGAAACTGTTAGCGTA-1	Female:ENT_2mo_1	2757	14.7420147420147	0	Female	2mo	ENT	ENT_02mo_1	1	L6b/CT ENT Glut
70223	Female:ENT_2mo_1:TGAAACTGTTAGGTGC-1	Female:ENT_2mo_1	2665	7.75757575757576	0	Female	2mo	ENT	ENT_02mo_1	1	NP SUB Glut
70224	Female:ENT_2mo_1:TGAACAACACAGAAAC-1	Female:ENT_2mo_1	7720	14.2857142857143	0	Female	2mo	ENT	ENT_02mo_1	1	OPC NN
70225	Female:ENT_2mo_1:TGAACAACACAGGGAC-1	Female:ENT_2mo_1	44914	9.48441126021592	0	Female	2mo	ENT	ENT_02mo_1	1	L2/3 IT PPP Glut
70226	Female:ENT_2mo_1:TGAACAGAGTAAAGGT-1	Female:ENT_2mo_1	4682	12.6623376623377	0	Female	2mo	ENT	ENT_02mo_1	1	Pvalb chandelier Gaba
70227	Female:ENT_2mo_1:TGAAGCAAGAGGAGTC-1	Female:ENT_2mo_1	3484	13.3462282398453	0	Female	2mo	ENT	ENT_02mo_1	1	OPC NN
70228	Female:ENT_2mo_1:TGAAGGATCGCGCTAA-1	Female:ENT_2mo_1	10812	9.49675324675325	0	Female	2mo	ENT	ENT_02mo_1	1	L5/6 IT TPE-ENT Glut
70229	Female:ENT_2mo_1:TGAAGTGAGATGGACA-1	Female:ENT_2mo_1	54074	7.86292241789624	0	Female	2mo	ENT	ENT_02mo_1	1	L2 IT ENT-po Glut
70230	Female:ENT_2mo_1:TGAAGTGAGCGAGGTG-1	Female:ENT_2mo_1	3912	12.9261363636364	0	Female	2mo	ENT	ENT_02mo_1	1	Microglia NN
70231	Female:ENT_2mo_1:TGAAGTGAGTTTGTCT-1	Female:ENT_2mo_1	15763	8.03030303030303	0	Female	2mo	ENT	ENT_02mo_1	1	L6b/CT ENT Glut
70232	Female:ENT_2mo_1:TGACCTTGTGGTGAGA-1	Female:ENT_2mo_1	32088	12.196700097056	0	Female	2mo	ENT	ENT_02mo_1	1	L6b/CT ENT Glut
70233	Female:ENT_2mo_1:TGACCTTGTTTAGCTC-1	Female:ENT_2mo_1	21558	10.7715813598167	0	Female	2mo	ENT	ENT_02mo_1	1	L2/3 IT ENT Glut
70234	Female:ENT_2mo_1:TGACTCCTCAATGTGC-1	Female:ENT_2mo_1	47715	8.59468042874157	0	Female	2mo	ENT	ENT_02mo_1	1	L2/3 IT ENT Glut
70235	Female:ENT_2mo_1:TGACTCCTCACTAGGT-1	Female:ENT_2mo_1	4860	15.8645276292335	0	Female	2mo	ENT	ENT_02mo_1	1	L2/3 IT PPP Glut
70236	Female:ENT_2mo_1:TGACTCCTCCTCAGTC-1	Female:ENT_2mo_1	23794	9.51825951825952	0	Female	2mo	ENT	ENT_02mo_1	1	L5/6 IT TPE-ENT Glut
70237	Female:ENT_2mo_1:TGACTCCTCGAGCAAA-1	Female:ENT_2mo_1	8229	12.8218602207042	0	Female	2mo	ENT	ENT_02mo_1	1	L6b/CT ENT Glut
70238	Female:ENT_2mo_1:TGACTCCTCGGCTATG-1	Female:ENT_2mo_1	3798	12.8458498023715	0	Female	2mo	ENT	ENT_02mo_1	1	Oligo NN
70239	Female:ENT_2mo_1:TGACTTAAGAATGACG-1	Female:ENT_2mo_1	33370	6.20723362658847	0	Female	2mo	ENT	ENT_02mo_1	1	L2/3 IT PPP Glut
70240	Female:ENT_2mo_1:TGACTTAAGCGAGCGA-1	Female:ENT_2mo_1	2901	21.0743801652893	0	Female	2mo	ENT	ENT_02mo_1	1	Astro-TE NN
70241	Female:ENT_2mo_1:TGACTTAAGCGAGTAA-1	Female:ENT_2mo_1	23847	10.3184486746131	0	Female	2mo	ENT	ENT_02mo_1	1	Pvalb Gaba
70242	Female:ENT_2mo_1:TGACTTAAGGTCTTGG-1	Female:ENT_2mo_1	10519	19.1034771679933	0	Female	2mo	ENT	ENT_02mo_1	1	OPC NN
70243	Female:ENT_2mo_1:TGACTTCGTACTGAAT-1	Female:ENT_2mo_1	12110	8.88362451880367	0	Female	2mo	ENT	ENT_02mo_1	1	L6b/CT ENT Glut
70244	Female:ENT_2mo_1:TGACTTCGTCATGAGC-1	Female:ENT_2mo_1	3435	15.9779614325069	0	Female	2mo	ENT	ENT_02mo_1	1	Oligo NN
70245	Female:ENT_2mo_1:TGACTTCGTCCTTAGT-1	Female:ENT_2mo_1	51921	7.75142731664471	0	Female	2mo	ENT	ENT_02mo_1	1	L2 IT ENT-po Glut
70246	Female:ENT_2mo_1:TGACTTCGTGGGTGAA-1	Female:ENT_2mo_1	4938	20	0	Female	2mo	ENT	ENT_02mo_1	1	Oligo NN
70247	Female:ENT_2mo_1:TGACTTCGTTAATGCG-1	Female:ENT_2mo_1	35598	10.9544195416772	0	Female	2mo	ENT	ENT_02mo_1	1	L6b/CT ENT Glut
70248	Female:ENT_2mo_1:TGAGAACCAAGCGAGC-1	Female:ENT_2mo_1	29275	9.31196463111357	0	Female	2mo	ENT	ENT_02mo_1	1	L5 IT CTX Glut
70249	Female:ENT_2mo_1:TGAGAACCAAGGGTTG-1	Female:ENT_2mo_1	33688	10.5538140020899	0	Female	2mo	ENT	ENT_02mo_1	1	L6 CT CTX Glut
70250	Female:ENT_2mo_1:TGAGCAAAGCAACATC-1	Female:ENT_2mo_1	14665	12.6116657908565	0	Female	2mo	ENT	ENT_02mo_1	1	L2/3 IT CTX Glut
70251	Female:ENT_2mo_1:TGAGCAAAGCAAGGAC-1	Female:ENT_2mo_1	26435	10.3139013452915	0	Female	2mo	ENT	ENT_02mo_1	1	L2/3 IT PPP Glut
70252	Female:ENT_2mo_1:TGAGCAAAGCTAAAGG-1	Female:ENT_2mo_1	24930	11.1532750371226	0	Female	2mo	ENT	ENT_02mo_1	1	L6b/CT ENT Glut
70253	Female:ENT_2mo_1:TGAGCAAAGTCCTGAG-1	Female:ENT_2mo_1	14291	8.07543520309478	0	Female	2mo	ENT	ENT_02mo_1	1	L2/3 IT ENT Glut
70254	Female:ENT_2mo_1:TGAGCACGTATCTGGA-1	Female:ENT_2mo_1	36978	8.2172373081464	0	Female	2mo	ENT	ENT_02mo_1	1	L6 CT CTX Glut
70255	Female:ENT_2mo_1:TGAGCACGTATTGTGG-1	Female:ENT_2mo_1	30971	5.73324485733245	0	Female	2mo	ENT	ENT_02mo_1	1	L2/3 IT PPP Glut
70256	Female:ENT_2mo_1:TGAGCACGTCTTGCAT-1	Female:ENT_2mo_1	3345	15.4681139755767	0	Female	2mo	ENT	ENT_02mo_1	1	Oligo NN
70257	Female:ENT_2mo_1:TGAGCACGTGTTTGCT-1	Female:ENT_2mo_1	54870	8.16864295125165	0	Female	2mo	ENT	ENT_02mo_1	1	L2/3 IT ENT Glut
70258	Female:ENT_2mo_1:TGAGCCGGTAACGGGA-1	Female:ENT_2mo_1	4041	20.4040404040404	0	Female	2mo	ENT	ENT_02mo_1	1	Sncg Gaba
70259	Female:ENT_2mo_1:TGAGCCGGTAATCGCA-1	Female:ENT_2mo_1	17562	14.8110316649642	0	Female	2mo	ENT	ENT_02mo_1	1	L2/3 IT PPP Glut
70260	Female:ENT_2mo_1:TGAGCCGGTACCTTAC-1	Female:ENT_2mo_1	24402	11.4973262032086	0	Female	2mo	ENT	ENT_02mo_1	1	L2/3 IT PIR-ENTl Glut
70261	Female:ENT_2mo_1:TGAGCCGGTGCTAGCG-1	Female:ENT_2mo_1	30380	15.4318990617923	0	Female	2mo	ENT	ENT_02mo_1	1	L5 IT CTX Glut
70262	Female:ENT_2mo_1:TGAGCTTAGCATTAGC-1	Female:ENT_2mo_1	27757	9.3929326487466	0	Female	2mo	ENT	ENT_02mo_1	1	L2/3 IT PPP Glut
70263	Female:ENT_2mo_1:TGAGCTTAGCCGCAAC-1	Female:ENT_2mo_1	59721	8.70584295998661	0	Female	2mo	ENT	ENT_02mo_1	1	L2/3 IT PPP Glut
70264	Female:ENT_2mo_1:TGAGCTTAGGCAGGTG-1	Female:ENT_2mo_1	35745	12.1302984871201	0	Female	2mo	ENT	ENT_02mo_1	1	Sst Gaba
70265	Female:ENT_2mo_1:TGAGGAGGTAGGTTGC-1	Female:ENT_2mo_1	20748	7.76302349336057	0	Female	2mo	ENT	ENT_02mo_1	1	NP SUB Glut
70266	Female:ENT_2mo_1:TGAGGAGGTAGTAAGA-1	Female:ENT_2mo_1	4514	20.0686106346484	0	Female	2mo	ENT	ENT_02mo_1	1	Pvalb chandelier Gaba
70267	Female:ENT_2mo_1:TGAGGAGGTGTTGCAA-1	Female:ENT_2mo_1	33786	8.70755750273823	0	Female	2mo	ENT	ENT_02mo_1	1	COAp Grxcr2 Glut
70268	Female:ENT_2mo_1:TGAGGAGGTGTTTGCT-1	Female:ENT_2mo_1	2940	10.4132231404959	0	Female	2mo	ENT	ENT_02mo_1	1	OPC NN
70269	Female:ENT_2mo_1:TGAGGCACAACTAGCC-1	Female:ENT_2mo_1	34610	8.37617554858934	0	Female	2mo	ENT	ENT_02mo_1	1	L6b/CT ENT Glut
70270	Female:ENT_2mo_1:TGAGGCACAGCAATAA-1	Female:ENT_2mo_1	8824	13.75	0	Female	2mo	ENT	ENT_02mo_1	1	L2/3 IT PPP Glut
70271	Female:ENT_2mo_1:TGAGGCACAGCTAATT-1	Female:ENT_2mo_1	10167	8.91029500301024	0	Female	2mo	ENT	ENT_02mo_1	1	Oligo NN
70272	Female:ENT_2mo_1:TGAGGCACATCAGCAC-1	Female:ENT_2mo_1	14244	10.95806550352	0	Female	2mo	ENT	ENT_02mo_1	1	L6b/CT ENT Glut
70273	Female:ENT_2mo_1:TGAGGCACATGGAGGC-1	Female:ENT_2mo_1	60914	7.06224468600706	0	Female	2mo	ENT	ENT_02mo_1	1	NP SUB Glut
70274	Female:ENT_2mo_1:TGAGGCACATTGTCAG-1	Female:ENT_2mo_1	44120	7.77272727272727	0	Female	2mo	ENT	ENT_02mo_1	1	L2/3 IT PPP Glut
70275	Female:ENT_2mo_1:TGAGGGCCAACTAACT-1	Female:ENT_2mo_1	31762	7.66773162939297	0	Female	2mo	ENT	ENT_02mo_1	1	L2/3 IT PPP Glut
70276	Female:ENT_2mo_1:TGAGGGCCATTGTGGC-1	Female:ENT_2mo_1	7450	6.93119035660472	0	Female	2mo	ENT	ENT_02mo_1	1	L5/6 IT TPE-ENT Glut
70277	Female:ENT_2mo_1:TGAGGTGCAACTAGGG-1	Female:ENT_2mo_1	8058	13.030303030303	0	Female	2mo	ENT	ENT_02mo_1	1	L2/3 IT ENT Glut
70278	Female:ENT_2mo_1:TGAGGTGCAATAGTCT-1	Female:ENT_2mo_1	5360	13.6739293764087	0	Female	2mo	ENT	ENT_02mo_1	1	HPF CR Glut
70279	Female:ENT_2mo_1:TGAGGTGCAATTAGCT-1	Female:ENT_2mo_1	18717	7.7251387110542	0	Female	2mo	ENT	ENT_02mo_1	1	L6b/CT ENT Glut
70280	Female:ENT_2mo_1:TGAGGTGCACCCACAG-1	Female:ENT_2mo_1	12982	12.2412241224122	0	Female	2mo	ENT	ENT_02mo_1	1	Lamp5 Gaba
70281	Female:ENT_2mo_1:TGAGGTGCATAGCTGC-1	Female:ENT_2mo_1	9910	12.5572269457162	0	Female	2mo	ENT	ENT_02mo_1	1	Microglia NN
70282	Female:ENT_2mo_1:TGAGTGAAGCATGGTT-1	Female:ENT_2mo_1	44613	9.38128210855484	0	Female	2mo	ENT	ENT_02mo_1	1	L2/3 IT PPP Glut
70283	Female:ENT_2mo_1:TGAGTGAAGGGACCTC-1	Female:ENT_2mo_1	13347	10.4079665917122	0	Female	2mo	ENT	ENT_02mo_1	1	L6b/CT ENT Glut
70284	Female:ENT_2mo_1:TGAGTGAAGGTCCACA-1	Female:ENT_2mo_1	33409	8.68519909842224	0	Female	2mo	ENT	ENT_02mo_1	1	L2/3 IT PPP Glut
70285	Female:ENT_2mo_1:TGAGTGAAGGTTACGT-1	Female:ENT_2mo_1	21389	10.2389078498294	0	Female	2mo	ENT	ENT_02mo_1	1	Microglia NN
70286	Female:ENT_2mo_1:TGAGTTTCAAGGTCCT-1	Female:ENT_2mo_1	2650	16.2534435261708	0	Female	2mo	ENT	ENT_02mo_1	1	Oligo NN
70287	Female:ENT_2mo_1:TGAGTTTCAAGTAAGC-1	Female:ENT_2mo_1	41755	8.22349892981863	0	Female	2mo	ENT	ENT_02mo_1	1	L6b/CT ENT Glut
70288	Female:ENT_2mo_1:TGAGTTTCAATATGGA-1	Female:ENT_2mo_1	33288	8.54035181952464	0	Female	2mo	ENT	ENT_02mo_1	1	L2/3 IT PPP Glut
70289	Female:ENT_2mo_1:TGAGTTTCAGTAAAGC-1	Female:ENT_2mo_1	62307	6.82191371846544	0	Female	2mo	ENT	ENT_02mo_1	1	L2 IT ENT-po Glut
70290	Female:ENT_2mo_1:TGAGTTTCATTGCGTA-1	Female:ENT_2mo_1	8508	10.791788856305	0	Female	2mo	ENT	ENT_02mo_1	1	L2/3 IT PPP Glut
70291	Female:ENT_2mo_1:TGATCAATCATTGTTC-1	Female:ENT_2mo_1	30535	9.76373024565796	0	Female	2mo	ENT	ENT_02mo_1	1	Pvalb Gaba
70292	Female:ENT_2mo_1:TGATCAATCCCGCCTA-1	Female:ENT_2mo_1	8094	16.179415298358	0	Female	2mo	ENT	ENT_02mo_1	1	OPC NN
70293	Female:ENT_2mo_1:TGATCACAGCAAGGAC-1	Female:ENT_2mo_1	37398	10.1218369259606	0	Female	2mo	ENT	ENT_02mo_1	1	L2/3 IT ENT Glut
70294	Female:ENT_2mo_1:TGATCACAGGACCTGC-1	Female:ENT_2mo_1	7114	8.7012987012987	0	Female	2mo	ENT	ENT_02mo_1	1	L2/3 IT PPP Glut
70295	Female:ENT_2mo_1:TGATCACAGGGTCTAT-1	Female:ENT_2mo_1	42124	8.85434268333896	0	Female	2mo	ENT	ENT_02mo_1	1	L6b/CT ENT Glut
70296	Female:ENT_2mo_1:TGATCACAGTGTTGCG-1	Female:ENT_2mo_1	3608	11.4402451481103	0	Female	2mo	ENT	ENT_02mo_1	1	L2/3 IT PPP Glut
70297	Female:ENT_2mo_1:TGATCAGGTCCTAATC-1	Female:ENT_2mo_1	36806	8.90151515151515	0	Female	2mo	ENT	ENT_02mo_1	1	L5 ET CTX Glut
70298	Female:ENT_2mo_1:TGATCAGGTCGTAAAT-1	Female:ENT_2mo_1	2997	14.7001934235977	0	Female	2mo	ENT	ENT_02mo_1	1	Pvalb Gaba
70299	Female:ENT_2mo_1:TGATCAGGTTACTTCA-1	Female:ENT_2mo_1	6653	12.6669538991814	0	Female	2mo	ENT	ENT_02mo_1	1	Oligo NN
70300	Female:ENT_2mo_1:TGATCGAGTAAAGCGG-1	Female:ENT_2mo_1	6561	11.1570247933884	0	Female	2mo	ENT	ENT_02mo_1	1	L6b/CT ENT Glut
70301	Female:ENT_2mo_1:TGATCGAGTAACCACA-1	Female:ENT_2mo_1	38821	9.52871491115117	0	Female	2mo	ENT	ENT_02mo_1	1	Sncg Gaba
70302	Female:ENT_2mo_1:TGATCGAGTGTGAGGA-1	Female:ENT_2mo_1	3337	10.9777015437393	0	Female	2mo	ENT	ENT_02mo_1	1	Oligo NN
70303	Female:ENT_2mo_1:TGATCGAGTTGTTCAC-1	Female:ENT_2mo_1	15960	9.60548885077187	0	Female	2mo	ENT	ENT_02mo_1	1	L2 IT ENT-po Glut
70304	Female:ENT_2mo_1:TGATCGAGTTTAACCC-1	Female:ENT_2mo_1	5941	10.0752750434279	0	Female	2mo	ENT	ENT_02mo_1	1	L2 IT ENT-po Glut
70305	Female:ENT_2mo_1:TGATGAACACAATACT-1	Female:ENT_2mo_1	47516	6.79434959701881	0	Female	2mo	ENT	ENT_02mo_1	1	L2/3 IT PPP Glut
70306	Female:ENT_2mo_1:TGATGAACACACCAAC-1	Female:ENT_2mo_1	35613	9.30498073355216	0	Female	2mo	ENT	ENT_02mo_1	1	L2/3 IT PPP Glut
70307	Female:ENT_2mo_1:TGATGAACAGCAAGGC-1	Female:ENT_2mo_1	8325	16.6144200626959	0	Female	2mo	ENT	ENT_02mo_1	1	L6 CT CTX Glut
70308	Female:ENT_2mo_1:TGATGAACAGGACACA-1	Female:ENT_2mo_1	26751	9.83336083154595	0	Female	2mo	ENT	ENT_02mo_1	1	L2/3 IT PIR-ENTl Glut
70309	Female:ENT_2mo_1:TGATGAACAGGTCCTG-1	Female:ENT_2mo_1	37352	9.03149138443256	0	Female	2mo	ENT	ENT_02mo_1	1	L2/3 IT ENT Glut
70310	Female:ENT_2mo_1:TGATGAACATTATGAC-1	Female:ENT_2mo_1	26480	8.91699604743083	0	Female	2mo	ENT	ENT_02mo_1	1	NP SUB Glut
70311	Female:ENT_2mo_1:TGATGACTCATTGCAA-1	Female:ENT_2mo_1	3751	6.11570247933884	0	Female	2mo	ENT	ENT_02mo_1	1	Microglia NN
70312	Female:ENT_2mo_1:TGATGACTCCTACCTA-1	Female:ENT_2mo_1	24976	11.6504854368932	0	Female	2mo	ENT	ENT_02mo_1	1	Astro-TE NN
70313	Female:ENT_2mo_1:TGATGACTCTTGCAAA-1	Female:ENT_2mo_1	5150	11.3022113022113	0	Female	2mo	ENT	ENT_02mo_1	1	L6b/CT ENT Glut
70314	Female:ENT_2mo_1:TGATGACTCTTTAAGG-1	Female:ENT_2mo_1	35347	7.81499202551834	0	Female	2mo	ENT	ENT_02mo_1	1	Sst Gaba
70315	Female:ENT_2mo_1:TGATGATGTGGGTACT-1	Female:ENT_2mo_1	4439	19.8564593301435	0	Female	2mo	ENT	ENT_02mo_1	1	L2/3 IT PPP Glut
70316	Female:ENT_2mo_1:TGATGATGTGGTTAGC-1	Female:ENT_2mo_1	15712	10.2448634956375	0	Female	2mo	ENT	ENT_02mo_1	1	L2/3 IT ENT Glut
70317	Female:ENT_2mo_1:TGATTAGTCGCAACAT-1	Female:ENT_2mo_1	33057	7.72253082238179	0	Female	2mo	ENT	ENT_02mo_1	1	L2/3 IT PPP Glut
70318	Female:ENT_2mo_1:TGATTAGTCGGCCAGT-1	Female:ENT_2mo_1	3089	11.1888111888112	0	Female	2mo	ENT	ENT_02mo_1	1	L2/3 IT PPP Glut
70319	Female:ENT_2mo_1:TGATTCAAGACAAACG-1	Female:ENT_2mo_1	19771	14.2692750287687	0	Female	2mo	ENT	ENT_02mo_1	1	L2/3 IT PPP Glut
70320	Female:ENT_2mo_1:TGATTCAAGGAGGTTA-1	Female:ENT_2mo_1	4581	11.7103235747304	0	Female	2mo	ENT	ENT_02mo_1	1	Microglia NN
70321	Female:ENT_2mo_1:TGATTCAAGTCAGGCC-1	Female:ENT_2mo_1	3049	16.3636363636364	0	Female	2mo	ENT	ENT_02mo_1	1	Pvalb Gaba
70322	Female:ENT_2mo_1:TGATTCAAGTGATTCA-1	Female:ENT_2mo_1	26120	9.35633709356337	0	Female	2mo	ENT	ENT_02mo_1	1	Oligo NN
70323	Female:ENT_2mo_1:TGATTGCAGGCGCATC-1	Female:ENT_2mo_1	5855	7.00985761226725	0	Female	2mo	ENT	ENT_02mo_1	1	Pvalb Gaba
70324	Female:ENT_2mo_1:TGATTGCAGGTTACGT-1	Female:ENT_2mo_1	26223	9.74915495463441	0	Female	2mo	ENT	ENT_02mo_1	1	L2/3 IT PPP Glut
70325	Female:ENT_2mo_1:TGATTGCAGTAAGTGG-1	Female:ENT_2mo_1	35092	7.75697791727385	0	Female	2mo	ENT	ENT_02mo_1	1	Sst Gaba
70326	Female:ENT_2mo_1:TGATTGCAGTTGCGTG-1	Female:ENT_2mo_1	20318	11.016329514989	0	Female	2mo	ENT	ENT_02mo_1	1	NP SUB Glut
70327	Female:ENT_2mo_1:TGCAAGCGTCACGAAC-1	Female:ENT_2mo_1	4237	14.331550802139	0	Female	2mo	ENT	ENT_02mo_1	1	L2 IT PPP-APr Glut
70328	Female:ENT_2mo_1:TGCAATATCAATGTCA-1	Female:ENT_2mo_1	17169	11.8104118104118	0	Female	2mo	ENT	ENT_02mo_1	1	L2/3 IT PPP Glut
70329	Female:ENT_2mo_1:TGCAATATCACCGGTA-1	Female:ENT_2mo_1	8710	12.3143788482434	0	Female	2mo	ENT	ENT_02mo_1	1	Microglia NN
70330	Female:ENT_2mo_1:TGCAATATCCGGGACT-1	Female:ENT_2mo_1	22615	11.3691661136917	0	Female	2mo	ENT	ENT_02mo_1	1	L2 IT ENT-po Glut
70331	Female:ENT_2mo_1:TGCAATATCCGTGACA-1	Female:ENT_2mo_1	52569	6.16693248272196	0	Female	2mo	ENT	ENT_02mo_1	1	L2 IT ENT-po Glut
70332	Female:ENT_2mo_1:TGCAATATCCTCACAC-1	Female:ENT_2mo_1	63785	5.75446652794719	0	Female	2mo	ENT	ENT_02mo_1	1	L2 IT ENT-po Glut
70333	Female:ENT_2mo_1:TGCAATATCGATTATG-1	Female:ENT_2mo_1	43630	7.94534944823962	0	Female	2mo	ENT	ENT_02mo_1	1	L2 IT ENT-po Glut
70334	Female:ENT_2mo_1:TGCAATATCTAACCTT-1	Female:ENT_2mo_1	7673	13.5121708892201	0	Female	2mo	ENT	ENT_02mo_1	1	Pvalb chandelier Gaba
70335	Female:ENT_2mo_1:TGCACACCAATACTGT-1	Female:ENT_2mo_1	2815	10.5113636363636	0	Female	2mo	ENT	ENT_02mo_1	1	Pvalb Gaba
70336	Female:ENT_2mo_1:TGCACACCAGGTTATT-1	Female:ENT_2mo_1	3735	12.1212121212121	0	Female	2mo	ENT	ENT_02mo_1	1	Astro-TE NN
70337	Female:ENT_2mo_1:TGCACACCATGAATCT-1	Female:ENT_2mo_1	19192	9.78638847491307	0	Female	2mo	ENT	ENT_02mo_1	1	SUB-ProS Glut
70338	Female:ENT_2mo_1:TGCACCTTCGACAAAG-1	Female:ENT_2mo_1	28592	14.101646385111	0	Female	2mo	ENT	ENT_02mo_1	1	Pvalb Gaba
70339	Female:ENT_2mo_1:TGCACCTTCTACCTGC-1	Female:ENT_2mo_1	48067	7.55969589891852	0	Female	2mo	ENT	ENT_02mo_1	1	L2 IT ENT-po Glut
70340	Female:ENT_2mo_1:TGCACCTTCTGTGCCT-1	Female:ENT_2mo_1	23470	9.22202797202797	0	Female	2mo	ENT	ENT_02mo_1	1	L2/3 IT PPP Glut
70341	Female:ENT_2mo_1:TGCACCTTCTTAGTCT-1	Female:ENT_2mo_1	6398	7.48663101604278	0	Female	2mo	ENT	ENT_02mo_1	1	Microglia NN
70342	Female:ENT_2mo_1:TGCACTTGTCCCGAAG-1	Female:ENT_2mo_1	18172	8.23327615780446	0	Female	2mo	ENT	ENT_02mo_1	1	L2/3 IT PIR-ENTl Glut
70343	Female:ENT_2mo_1:TGCACTTGTCTTGCAT-1	Female:ENT_2mo_1	7069	17.1717171717172	0	Female	2mo	ENT	ENT_02mo_1	1	OPC NN
70344	Female:ENT_2mo_1:TGCACTTGTGGACCTG-1	Female:ENT_2mo_1	22426	9.69081679741578	0	Female	2mo	ENT	ENT_02mo_1	1	L2/3 IT PPP Glut
70345	Female:ENT_2mo_1:TGCACTTGTTAAGCCA-1	Female:ENT_2mo_1	37837	10.2535369099314	0	Female	2mo	ENT	ENT_02mo_1	1	L5 IT CTX Glut
70346	Female:ENT_2mo_1:TGCAGGCTCATTTGCT-1	Female:ENT_2mo_1	20842	9.68460111317254	0	Female	2mo	ENT	ENT_02mo_1	1	Lamp5 Gaba
70347	Female:ENT_2mo_1:TGCAGGCTCCACCTGT-1	Female:ENT_2mo_1	40255	10.6205695808979	0	Female	2mo	ENT	ENT_02mo_1	1	Sst Gaba
70348	Female:ENT_2mo_1:TGCATCCTCGACAAAG-1	Female:ENT_2mo_1	12977	15.1278409090909	0	Female	2mo	ENT	ENT_02mo_1	1	L6b/CT ENT Glut
70349	Female:ENT_2mo_1:TGCATCCTCGCAATCG-1	Female:ENT_2mo_1	12670	10.0699300699301	0	Female	2mo	ENT	ENT_02mo_1	1	L6b/CT ENT Glut
70350	Female:ENT_2mo_1:TGCATGAGTCATGAGC-1	Female:ENT_2mo_1	44363	7.86240786240786	0	Female	2mo	ENT	ENT_02mo_1	1	L5 IT CTX Glut
70351	Female:ENT_2mo_1:TGCATGAGTGGACATC-1	Female:ENT_2mo_1	2750	12.6721763085399	0	Female	2mo	ENT	ENT_02mo_1	1	L2 IT PPP-APr Glut
70352	Female:ENT_2mo_1:TGCATGAGTGGGAACA-1	Female:ENT_2mo_1	33193	9.22906880353689	0	Female	2mo	ENT	ENT_02mo_1	1	L2/3 IT PPP Glut
70353	Female:ENT_2mo_1:TGCATGAGTTTCGCCA-1	Female:ENT_2mo_1	3061	18.5728250244379	0	Female	2mo	ENT	ENT_02mo_1	1	Vip Gaba
70354	Female:ENT_2mo_1:TGCATTAAGACTCGCA-1	Female:ENT_2mo_1	8608	8.9728453364817	0	Female	2mo	ENT	ENT_02mo_1	1	L2/3 IT PIR-ENTl Glut
70355	Female:ENT_2mo_1:TGCATTAAGCAAGACA-1	Female:ENT_2mo_1	27085	13.0290761869709	0	Female	2mo	ENT	ENT_02mo_1	1	COAp Grxcr2 Glut
70356	Female:ENT_2mo_1:TGCATTAAGCCTTAAA-1	Female:ENT_2mo_1	11458	10.7468739439	0	Female	2mo	ENT	ENT_02mo_1	1	L6b/CT ENT Glut
70357	Female:ENT_2mo_1:TGCATTAAGCTAATCA-1	Female:ENT_2mo_1	21800	7.84237222005462	0	Female	2mo	ENT	ENT_02mo_1	1	L2/3 IT ENT Glut
70358	Female:ENT_2mo_1:TGCATTAAGGCGAATA-1	Female:ENT_2mo_1	24568	8.57707509881423	0	Female	2mo	ENT	ENT_02mo_1	1	L2/3 IT ENT Glut
70359	Female:ENT_2mo_1:TGCATTAAGGTCCTAG-1	Female:ENT_2mo_1	9237	12.7096204766108	0	Female	2mo	ENT	ENT_02mo_1	1	OPC NN
70360	Female:ENT_2mo_1:TGCCATTGTAACTACG-1	Female:ENT_2mo_1	4018	13.9452780229479	0	Female	2mo	ENT	ENT_02mo_1	1	L5 IT CTX Glut
70361	Female:ENT_2mo_1:TGCCATTGTCATTACC-1	Female:ENT_2mo_1	8188	16.538882803943	0	Female	2mo	ENT	ENT_02mo_1	1	L2/3 IT PPP Glut
70362	Female:ENT_2mo_1:TGCCATTGTGCCTCAC-1	Female:ENT_2mo_1	17974	10.4951958610495	0	Female	2mo	ENT	ENT_02mo_1	1	L6 CT CTX Glut
70363	Female:ENT_2mo_1:TGCCATTGTTTATCTG-1	Female:ENT_2mo_1	4406	14.0495867768595	0	Female	2mo	ENT	ENT_02mo_1	1	L2 IT PPP-APr Glut
70364	Female:ENT_2mo_1:TGCCGGTAGAATCGCT-1	Female:ENT_2mo_1	4823	22.8739002932551	0	Female	2mo	ENT	ENT_02mo_1	1	NP PPP Glut
70365	Female:ENT_2mo_1:TGCCGGTAGCATCCAG-1	Female:ENT_2mo_1	16552	12.0100083402836	0	Female	2mo	ENT	ENT_02mo_1	1	L5/6 IT TPE-ENT Glut
70366	Female:ENT_2mo_1:TGCCGGTAGCTCCTAC-1	Female:ENT_2mo_1	38648	9.03149138443256	0	Female	2mo	ENT	ENT_02mo_1	1	L6 IT CTX Glut
70367	Female:ENT_2mo_1:TGCCGGTAGCTTCTCA-1	Female:ENT_2mo_1	31603	9.44711166176243	0	Female	2mo	ENT	ENT_02mo_1	1	L2/3 IT PIR-ENTl Glut
70368	Female:ENT_2mo_1:TGCCGGTAGGCCGGAA-1	Female:ENT_2mo_1	13533	14.531936465022	0	Female	2mo	ENT	ENT_02mo_1	1	L6b/CT ENT Glut
70369	Female:ENT_2mo_1:TGCCGGTAGGTTTGAC-1	Female:ENT_2mo_1	6235	12.568639414277	0	Female	2mo	ENT	ENT_02mo_1	1	L2/3 IT PPP Glut
70370	Female:ENT_2mo_1:TGCCGGTAGTAACGGA-1	Female:ENT_2mo_1	4469	18.8389923329682	0	Female	2mo	ENT	ENT_02mo_1	1	Microglia NN
70371	Female:ENT_2mo_1:TGCCGGTAGTTTGTCT-1	Female:ENT_2mo_1	2613	15.030303030303	0	Female	2mo	ENT	ENT_02mo_1	1	Microglia NN
70372	Female:ENT_2mo_1:TGCCTGTTCACATTGA-1	Female:ENT_2mo_1	11915	7.87878787878788	0	Female	2mo	ENT	ENT_02mo_1	1	Sst Gaba
70373	Female:ENT_2mo_1:TGCCTGTTCATTGTCT-1	Female:ENT_2mo_1	33667	6.5670178877726	0	Female	2mo	ENT	ENT_02mo_1	1	L6b/CT ENT Glut
70374	Female:ENT_2mo_1:TGCCTGTTCCCGCAAA-1	Female:ENT_2mo_1	13810	10.6060606060606	0	Female	2mo	ENT	ENT_02mo_1	1	VLMC NN
70375	Female:ENT_2mo_1:TGCGATTAGAGGATAT-1	Female:ENT_2mo_1	8648	12.9353233830846	0	Female	2mo	ENT	ENT_02mo_1	1	L6b/CT ENT Glut
70376	Female:ENT_2mo_1:TGCGATTAGCCAAATC-1	Female:ENT_2mo_1	35582	11.0954263128176	0	Female	2mo	ENT	ENT_02mo_1	1	L2/3 IT ENT Glut
70377	Female:ENT_2mo_1:TGCGATTAGCTCATAA-1	Female:ENT_2mo_1	3214	21.2860310421286	0	Female	2mo	ENT	ENT_02mo_1	1	Astro-TE NN
70378	Female:ENT_2mo_1:TGCGATTAGGCTGTGC-1	Female:ENT_2mo_1	4301	10.8792846497765	0	Female	2mo	ENT	ENT_02mo_1	1	DG Glut
70379	Female:ENT_2mo_1:TGCGATTAGGTCCGTA-1	Female:ENT_2mo_1	31882	9.64230171073095	0	Female	2mo	ENT	ENT_02mo_1	1	Lamp5 Gaba
70380	Female:ENT_2mo_1:TGCGATTAGGTTTGCG-1	Female:ENT_2mo_1	12040	10.1739415818838	0	Female	2mo	ENT	ENT_02mo_1	1	L6b/CT ENT Glut
70381	Female:ENT_2mo_1:TGCGCAGGTGCGCATG-1	Female:ENT_2mo_1	2672	14.5454545454545	0	Female	2mo	ENT	ENT_02mo_1	1	L5 IT CTX Glut
70382	Female:ENT_2mo_1:TGCGCAGGTGTGTCCC-1	Female:ENT_2mo_1	39838	7.59240759240759	0	Female	2mo	ENT	ENT_02mo_1	1	L6b/CT ENT Glut
70383	Female:ENT_2mo_1:TGCGCAGGTTTCCGGC-1	Female:ENT_2mo_1	5166	8.16115702479339	0	Female	2mo	ENT	ENT_02mo_1	1	Sst Gaba
70384	Female:ENT_2mo_1:TGCGGTTCACCTAAGC-1	Female:ENT_2mo_1	7443	11.738746690203	0	Female	2mo	ENT	ENT_02mo_1	1	L6b/CT ENT Glut
70385	Female:ENT_2mo_1:TGCGGTTCACTAGGTC-1	Female:ENT_2mo_1	21382	7.77065258393059	0	Female	2mo	ENT	ENT_02mo_1	1	Lamp5 Gaba
70386	Female:ENT_2mo_1:TGCGGTTCAGGTTACC-1	Female:ENT_2mo_1	22941	11.4261884904087	0	Female	2mo	ENT	ENT_02mo_1	1	L6b/CT ENT Glut
70387	Female:ENT_2mo_1:TGCTAACAGCCTGACA-1	Female:ENT_2mo_1	3205	13.5922330097087	0	Female	2mo	ENT	ENT_02mo_1	1	L5 IT CTX Glut
70388	Female:ENT_2mo_1:TGCTAACAGCGGATAA-1	Female:ENT_2mo_1	36752	8.74471086036671	0	Female	2mo	ENT	ENT_02mo_1	1	L2/3 IT ENT Glut
70389	Female:ENT_2mo_1:TGCTAACAGCGGCTGT-1	Female:ENT_2mo_1	19664	14.8051948051948	0	Female	2mo	ENT	ENT_02mo_1	1	IOL NN
70390	Female:ENT_2mo_1:TGCTAACAGGGTGAAC-1	Female:ENT_2mo_1	10761	15.251690458302	0	Female	2mo	ENT	ENT_02mo_1	1	Microglia NN
70391	Female:ENT_2mo_1:TGCTAACAGTTTCCGC-1	Female:ENT_2mo_1	6754	18.705035971223	0	Female	2mo	ENT	ENT_02mo_1	1	IOL NN
70392	Female:ENT_2mo_1:TGCTATGCAATGAGGT-1	Female:ENT_2mo_1	23094	10.9389583722233	0	Female	2mo	ENT	ENT_02mo_1	1	IT AON-TT-DP Glut
70393	Female:ENT_2mo_1:TGCTATGCAGACAAAC-1	Female:ENT_2mo_1	24100	8.98593323535587	0	Female	2mo	ENT	ENT_02mo_1	1	L2 IT ENT-po Glut
70394	Female:ENT_2mo_1:TGCTATGCAGCATGGA-1	Female:ENT_2mo_1	8327	12.0494889725659	0	Female	2mo	ENT	ENT_02mo_1	1	L5 NP CTX Glut
70395	Female:ENT_2mo_1:TGCTATGCAGGTATTT-1	Female:ENT_2mo_1	2504	11.8577075098814	0	Female	2mo	ENT	ENT_02mo_1	1	L2/3 IT PPP Glut
70396	Female:ENT_2mo_1:TGCTATGCATAGCAGG-1	Female:ENT_2mo_1	6110	11.9585112873703	0	Female	2mo	ENT	ENT_02mo_1	1	L2/3 IT ENT Glut
70397	Female:ENT_2mo_1:TGCTCAACAACAGGAT-1	Female:ENT_2mo_1	2600	9.77272727272727	0	Female	2mo	ENT	ENT_02mo_1	1	Oligo NN
70398	Female:ENT_2mo_1:TGCTCAACACATGCTA-1	Female:ENT_2mo_1	3804	11.5562403697997	0	Female	2mo	ENT	ENT_02mo_1	1	OPC NN
70399	Female:ENT_2mo_1:TGCTCAACACCCACAG-1	Female:ENT_2mo_1	53158	8	0	Female	2mo	ENT	ENT_02mo_1	1	L2/3 IT ENT Glut
70400	Female:ENT_2mo_1:TGCTCAACACTAAGTT-1	Female:ENT_2mo_1	37510	8.1512802443035	0	Female	2mo	ENT	ENT_02mo_1	1	Sst Gaba
70401	Female:ENT_2mo_1:TGCTCAACAGGAACTG-1	Female:ENT_2mo_1	20765	8.83239982766049	0	Female	2mo	ENT	ENT_02mo_1	1	L2/3 IT ENT Glut
70402	Female:ENT_2mo_1:TGCTCAACAGGGAGGA-1	Female:ENT_2mo_1	8224	10.0043497172684	0	Female	2mo	ENT	ENT_02mo_1	1	L2/3 IT PPP Glut
70403	Female:ENT_2mo_1:TGCTCAACATATAACC-1	Female:ENT_2mo_1	47435	8.65384615384616	0	Female	2mo	ENT	ENT_02mo_1	1	L6b/CT ENT Glut
70404	Female:ENT_2mo_1:TGCTCAACATCCTGAA-1	Female:ENT_2mo_1	8777	10.5681818181818	0	Female	2mo	ENT	ENT_02mo_1	1	L2/3 IT ENT Glut
70405	Female:ENT_2mo_1:TGCTCACTCTTGGATA-1	Female:ENT_2mo_1	22788	11.400293255132	0	Female	2mo	ENT	ENT_02mo_1	1	L2 IT PPP-APr Glut
70406	Female:ENT_2mo_1:TGCTCCGTCCAGGGAG-1	Female:ENT_2mo_1	3331	14.4200626959248	0	Female	2mo	ENT	ENT_02mo_1	1	Astro-TE NN
70407	Female:ENT_2mo_1:TGCTCCGTCTGGTCCT-1	Female:ENT_2mo_1	50156	9.49828473413379	0	Female	2mo	ENT	ENT_02mo_1	1	L2/3 IT ENT Glut
70408	Female:ENT_2mo_1:TGCTCTCAGCAAACCT-1	Female:ENT_2mo_1	48130	8.38024919243193	0	Female	2mo	ENT	ENT_02mo_1	1	Pvalb Gaba
70409	Female:ENT_2mo_1:TGCTCTCAGTAACCAC-1	Female:ENT_2mo_1	6417	9.58421423537703	0	Female	2mo	ENT	ENT_02mo_1	1	L6b/CT ENT Glut
70410	Female:ENT_2mo_1:TGCTGGATCACGAATC-1	Female:ENT_2mo_1	4253	13.0360205831904	0	Female	2mo	ENT	ENT_02mo_1	1	Oligo NN
70411	Female:ENT_2mo_1:TGCTTAAAGAGAAGGG-1	Female:ENT_2mo_1	10830	8.56565656565657	0	Female	2mo	ENT	ENT_02mo_1	1	L2/3 IT CTX Glut
70412	Female:ENT_2mo_1:TGCTTAAAGAGGGACT-1	Female:ENT_2mo_1	5229	9.15926179084074	0	Female	2mo	ENT	ENT_02mo_1	1	Sst Gaba
70413	Female:ENT_2mo_1:TGCTTAAAGGTCCAAT-1	Female:ENT_2mo_1	5106	11.6298116298116	0	Female	2mo	ENT	ENT_02mo_1	1	L5/6 IT TPE-ENT Glut
70414	Female:ENT_2mo_1:TGCTTAAAGTAAGTGG-1	Female:ENT_2mo_1	12537	8.84135472370767	0	Female	2mo	ENT	ENT_02mo_1	1	L5 ET CTX Glut
70415	Female:ENT_2mo_1:TGCTTAAAGTGTTGTA-1	Female:ENT_2mo_1	4602	8.65800865800866	0	Female	2mo	ENT	ENT_02mo_1	1	L6 CT CTX Glut
70416	Female:ENT_2mo_1:TGCTTCATCATCCTCA-1	Female:ENT_2mo_1	54092	8.01155366372758	0	Female	2mo	ENT	ENT_02mo_1	1	L6b/CT ENT Glut
70417	Female:ENT_2mo_1:TGCTTCATCCAAACAC-1	Female:ENT_2mo_1	42478	9.20705310949213	0	Female	2mo	ENT	ENT_02mo_1	1	L2/3 IT ENT Glut
70418	Female:ENT_2mo_1:TGCTTCATCCAATTAG-1	Female:ENT_2mo_1	18831	10.3120759837178	0	Female	2mo	ENT	ENT_02mo_1	1	CT SUB Glut
70419	Female:ENT_2mo_1:TGCTTCATCCTGATGG-1	Female:ENT_2mo_1	23342	13.9669421487603	0	Female	2mo	ENT	ENT_02mo_1	1	L2 IT PPP-APr Glut
70420	Female:ENT_2mo_1:TGCTTCATCCTTGCAC-1	Female:ENT_2mo_1	41567	9.27932171455488	0	Female	2mo	ENT	ENT_02mo_1	1	L6b/CT ENT Glut
70421	Female:ENT_2mo_1:TGCTTCATCGCTATAA-1	Female:ENT_2mo_1	5059	15.0521609538003	0	Female	2mo	ENT	ENT_02mo_1	1	Oligo NN
70422	Female:ENT_2mo_1:TGCTTCATCTCACTAT-1	Female:ENT_2mo_1	21677	9.62792481779823	0	Female	2mo	ENT	ENT_02mo_1	1	L6b/CT ENT Glut
70423	Female:ENT_2mo_1:TGCTTCCAGAATCGCT-1	Female:ENT_2mo_1	19116	11.3752913752914	0	Female	2mo	ENT	ENT_02mo_1	1	L2/3 IT CTX Glut
70424	Female:ENT_2mo_1:TGCTTCCAGTTAGAGG-1	Female:ENT_2mo_1	2505	12.027972027972	0	Female	2mo	ENT	ENT_02mo_1	1	Oligo NN
70425	Female:ENT_2mo_1:TGCTTGCTCCGCCAAA-1	Female:ENT_2mo_1	32187	8.72848082150408	0	Female	2mo	ENT	ENT_02mo_1	1	L2 IT ENT-po Glut
70426	Female:ENT_2mo_1:TGCTTGCTCCTAAGGT-1	Female:ENT_2mo_1	37955	7.76327632763276	0	Female	2mo	ENT	ENT_02mo_1	1	Pvalb Gaba
70427	Female:ENT_2mo_1:TGCTTGTGTACTGAAT-1	Female:ENT_2mo_1	44016	9.55387205387206	0	Female	2mo	ENT	ENT_02mo_1	1	L2/3 IT PPP Glut
70428	Female:ENT_2mo_1:TGCTTGTGTTCCAGGG-1	Female:ENT_2mo_1	2649	8.10810810810811	0	Female	2mo	ENT	ENT_02mo_1	1	L6b/CT ENT Glut
70429	Female:ENT_2mo_1:TGCTTTAGTACGGTAC-1	Female:ENT_2mo_1	17378	11.537471027556	0	Female	2mo	ENT	ENT_02mo_1	1	L2 IT ENT-po Glut
70430	Female:ENT_2mo_1:TGCTTTAGTCACACCC-1	Female:ENT_2mo_1	7283	12.5494071146245	0	Female	2mo	ENT	ENT_02mo_1	1	L6b/CT ENT Glut
70431	Female:ENT_2mo_1:TGCTTTAGTCCACAAA-1	Female:ENT_2mo_1	3487	8.67768595041322	0	Female	2mo	ENT	ENT_02mo_1	1	L2/3 IT PIR-ENTl Glut
70432	Female:ENT_2mo_1:TGCTTTAGTGCATTAG-1	Female:ENT_2mo_1	24173	10.8054226475279	0	Female	2mo	ENT	ENT_02mo_1	1	L6b/CT ENT Glut
70433	Female:ENT_2mo_1:TGCTTTAGTTAGGTGC-1	Female:ENT_2mo_1	2792	7.51515151515152	0	Female	2mo	ENT	ENT_02mo_1	1	L2/3 IT ENT Glut
70434	Female:ENT_2mo_1:TGCTTTAGTTCGCGCT-1	Female:ENT_2mo_1	8316	10.5731225296443	0	Female	2mo	ENT	ENT_02mo_1	1	L2/3 IT ENT Glut
70435	Female:ENT_2mo_1:TGCTTTAGTTTGACCT-1	Female:ENT_2mo_1	2505	10.9717868338558	0	Female	2mo	ENT	ENT_02mo_1	1	L2/3 IT ENT Glut
70436	Female:ENT_2mo_1:TGGAACAAGAACAAGT-1	Female:ENT_2mo_1	19408	7.95151515151515	0	Female	2mo	ENT	ENT_02mo_1	1	L2/3 IT PIR-ENTl Glut
70437	Female:ENT_2mo_1:TGGAACAAGACTATTG-1	Female:ENT_2mo_1	7433	5.04201680672269	0	Female	2mo	ENT	ENT_02mo_1	1	RLP Neur
70438	Female:ENT_2mo_1:TGGAACAAGCGATAGA-1	Female:ENT_2mo_1	8862	8.63636363636364	0	Female	2mo	ENT	ENT_02mo_1	1	L2/3 IT ENT Glut
70439	Female:ENT_2mo_1:TGGAACAAGGCAGGTG-1	Female:ENT_2mo_1	13946	13.0858760616546	0	Female	2mo	ENT	ENT_02mo_1	1	Sst Gaba
70440	Female:ENT_2mo_1:TGGAACAAGGCATTAC-1	Female:ENT_2mo_1	2971	8.41248303934871	0	Female	2mo	ENT	ENT_02mo_1	1	L2/3 IT PPP Glut
70441	Female:ENT_2mo_1:TGGAACAAGTTTGAGC-1	Female:ENT_2mo_1	41224	9.1264667535854	0	Female	2mo	ENT	ENT_02mo_1	1	L5 IT CTX Glut
70442	Female:ENT_2mo_1:TGGAACAAGTTTGGGT-1	Female:ENT_2mo_1	2544	13.5757575757576	0	Female	2mo	ENT	ENT_02mo_1	1	Astro-TE NN
70443	Female:ENT_2mo_1:TGGACAAAGTCATCCC-1	Female:ENT_2mo_1	49039	8.58800773694391	0	Female	2mo	ENT	ENT_02mo_1	1	LA-BLA-BMA-PA Glut
70444	Female:ENT_2mo_1:TGGACGGAGCTTTGGG-1	Female:ENT_2mo_1	3686	8.32625318606627	0	Female	2mo	ENT	ENT_02mo_1	1	L6b/CT ENT Glut
70445	Female:ENT_2mo_1:TGGACGGAGGACCTTG-1	Female:ENT_2mo_1	10419	11.297440423654	0	Female	2mo	ENT	ENT_02mo_1	1	CT SUB Glut
70446	Female:ENT_2mo_1:TGGACGGAGGCGGGTA-1	Female:ENT_2mo_1	40327	8.48023965894688	0	Female	2mo	ENT	ENT_02mo_1	1	L2/3 IT ENT Glut
70447	Female:ENT_2mo_1:TGGACGGAGGGTTATC-1	Female:ENT_2mo_1	24861	13.8487680543755	0	Female	2mo	ENT	ENT_02mo_1	1	Pvalb Gaba
70448	Female:ENT_2mo_1:TGGACGGAGTTGTCCC-1	Female:ENT_2mo_1	43853	8.35068239648392	0	Female	2mo	ENT	ENT_02mo_1	1	L2/3 IT ENT Glut
70449	Female:ENT_2mo_1:TGGACTAGTCCTTTAA-1	Female:ENT_2mo_1	19545	11.0590440487348	0	Female	2mo	ENT	ENT_02mo_1	1	CT SUB Glut
70450	Female:ENT_2mo_1:TGGACTAGTCTAACAG-1	Female:ENT_2mo_1	16929	14.1140215716487	0	Female	2mo	ENT	ENT_02mo_1	1	L6b/CT ENT Glut
70451	Female:ENT_2mo_1:TGGACTAGTGAGCAAG-1	Female:ENT_2mo_1	3348	12.1836925960637	0	Female	2mo	ENT	ENT_02mo_1	1	L2/3 IT ENT Glut
70452	Female:ENT_2mo_1:TGGACTAGTGCCGCAA-1	Female:ENT_2mo_1	24225	11.4180478821363	0	Female	2mo	ENT	ENT_02mo_1	1	L2/3 IT CTX Glut
70453	Female:ENT_2mo_1:TGGACTAGTTAGGTTG-1	Female:ENT_2mo_1	14351	14.2857142857143	0	Female	2mo	ENT	ENT_02mo_1	1	OPC NN
70454	Female:ENT_2mo_1:TGGACTAGTTCGCGCT-1	Female:ENT_2mo_1	46022	9.71175166297118	0	Female	2mo	ENT	ENT_02mo_1	1	L5/6 IT TPE-ENT Glut
70455	Female:ENT_2mo_1:TGGATTCAGATGGAGC-1	Female:ENT_2mo_1	11961	5.25252525252525	0	Female	2mo	ENT	ENT_02mo_1	1	VLMC NN
70456	Female:ENT_2mo_1:TGGATTCAGCGATACT-1	Female:ENT_2mo_1	3043	16.0566706021251	0	Female	2mo	ENT	ENT_02mo_1	1	L2/3 IT PPP Glut
70457	Female:ENT_2mo_1:TGGCCAATCATGCAAC-1	Female:ENT_2mo_1	5001	10.5454545454545	0	Female	2mo	ENT	ENT_02mo_1	1	L6b/CT ENT Glut
70458	Female:ENT_2mo_1:TGGCCAATCATGGCCA-1	Female:ENT_2mo_1	16561	11.0527770102238	0	Female	2mo	ENT	ENT_02mo_1	1	L2/3 IT ENT Glut
70459	Female:ENT_2mo_1:TGGCCAATCTAACTGA-1	Female:ENT_2mo_1	4387	8.12003530450132	0	Female	2mo	ENT	ENT_02mo_1	1	CA1-ProS Glut
70460	Female:ENT_2mo_1:TGGCCATCAAGCCACT-1	Female:ENT_2mo_1	45083	9.21688011757296	0	Female	2mo	ENT	ENT_02mo_1	1	L2 IT PPP-APr Glut
70461	Female:ENT_2mo_1:TGGCCATCAAGGTCCT-1	Female:ENT_2mo_1	48435	8.39024390243902	0	Female	2mo	ENT	ENT_02mo_1	1	L5 IT CTX Glut
70462	Female:ENT_2mo_1:TGGCCATCAATTTAGC-1	Female:ENT_2mo_1	7114	11.6186252771619	0	Female	2mo	ENT	ENT_02mo_1	1	Microglia NN
70463	Female:ENT_2mo_1:TGGCCTGCAATTAAGG-1	Female:ENT_2mo_1	3395	7.40740740740741	0	Female	2mo	ENT	ENT_02mo_1	1	Pvalb Gaba
70464	Female:ENT_2mo_1:TGGCCTGCAGCAGGTA-1	Female:ENT_2mo_1	13298	12.3818833496253	0	Female	2mo	ENT	ENT_02mo_1	1	L6 CT CTX Glut
70465	Female:ENT_2mo_1:TGGCCTGCAGTAAGTA-1	Female:ENT_2mo_1	17611	8.40854061193044	0	Female	2mo	ENT	ENT_02mo_1	1	L5 IT CTX Glut
70466	Female:ENT_2mo_1:TGGCCTGCATAAGCAA-1	Female:ENT_2mo_1	32187	8.36363636363636	0	Female	2mo	ENT	ENT_02mo_1	1	L6b/CT ENT Glut
70467	Female:ENT_2mo_1:TGGCCTGCATGCTTAG-1	Female:ENT_2mo_1	52101	9.37738731856379	0	Female	2mo	ENT	ENT_02mo_1	1	L2/3 IT ENT Glut
70468	Female:ENT_2mo_1:TGGCCTGCATTATGGT-1	Female:ENT_2mo_1	37542	10.0737100737101	0	Female	2mo	ENT	ENT_02mo_1	1	L5/6 IT TPE-ENT Glut
70469	Female:ENT_2mo_1:TGGCCTTTCACGCATG-1	Female:ENT_2mo_1	34075	12.7801754141724	0	Female	2mo	ENT	ENT_02mo_1	1	L5 NP CTX Glut
70470	Female:ENT_2mo_1:TGGCCTTTCATGGTTA-1	Female:ENT_2mo_1	22799	8.27338129496403	0	Female	2mo	ENT	ENT_02mo_1	1	IOL NN
70471	Female:ENT_2mo_1:TGGCCTTTCCTAATTC-1	Female:ENT_2mo_1	45863	6.46511141332775	0	Female	2mo	ENT	ENT_02mo_1	1	L2/3 IT PPP Glut
70472	Female:ENT_2mo_1:TGGCCTTTCGCTAGAT-1	Female:ENT_2mo_1	9068	8.27320827320827	0	Female	2mo	ENT	ENT_02mo_1	1	L2 IT ENT-po Glut
70473	Female:ENT_2mo_1:TGGCCTTTCTTAGCGG-1	Female:ENT_2mo_1	57462	7.42115027829314	0	Female	2mo	ENT	ENT_02mo_1	1	L2/3 IT PPP Glut
70474	Female:ENT_2mo_1:TGGCGGTTCACTAGGT-1	Female:ENT_2mo_1	53306	6.4286794736046	0	Female	2mo	ENT	ENT_02mo_1	1	L2/3 IT PPP Glut
70475	Female:ENT_2mo_1:TGGCGGTTCAGGATGA-1	Female:ENT_2mo_1	47237	7.67464114832536	0	Female	2mo	ENT	ENT_02mo_1	1	L2/3 IT ENT Glut
70476	Female:ENT_2mo_1:TGGCGGTTCAGGCTAT-1	Female:ENT_2mo_1	22725	13.5403943465364	0	Female	2mo	ENT	ENT_02mo_1	1	OPC NN
70477	Female:ENT_2mo_1:TGGCGGTTCATGGTTA-1	Female:ENT_2mo_1	52266	8.38128116609129	0	Female	2mo	ENT	ENT_02mo_1	1	L2/3 IT ENT Glut
70478	Female:ENT_2mo_1:TGGCGGTTCGAGCTAT-1	Female:ENT_2mo_1	20516	11.0205831903945	0	Female	2mo	ENT	ENT_02mo_1	1	L2/3 IT PIR-ENTl Glut
70479	Female:ENT_2mo_1:TGGCGGTTCGTTTCTG-1	Female:ENT_2mo_1	31535	8.65800865800866	0	Female	2mo	ENT	ENT_02mo_1	1	L2/3 IT ENT Glut
70480	Female:ENT_2mo_1:TGGCGGTTCTGTGCAG-1	Female:ENT_2mo_1	7628	16.5464165464165	0	Female	2mo	ENT	ENT_02mo_1	1	Astro-TE NN
70481	Female:ENT_2mo_1:TGGCGGTTCTTTAAGG-1	Female:ENT_2mo_1	10128	10.2564102564103	0	Female	2mo	ENT	ENT_02mo_1	1	L2 IT ENT-po Glut
70482	Female:ENT_2mo_1:TGGCTAAGTCATGAGC-1	Female:ENT_2mo_1	11524	8.96969696969697	0	Female	2mo	ENT	ENT_02mo_1	1	L2/3 IT ENT Glut
70483	Female:ENT_2mo_1:TGGCTAAGTGAGCACT-1	Female:ENT_2mo_1	5602	16.4335664335664	0	Female	2mo	ENT	ENT_02mo_1	1	L6b/CT ENT Glut
70484	Female:ENT_2mo_1:TGGCTAAGTGCAATGC-1	Female:ENT_2mo_1	8228	8.21114369501466	0	Female	2mo	ENT	ENT_02mo_1	1	L2/3 IT PPP Glut
70485	Female:ENT_2mo_1:TGGCTAAGTTAACGAT-1	Female:ENT_2mo_1	24385	9.60394007798071	0	Female	2mo	ENT	ENT_02mo_1	1	L6b/CT ENT Glut
70486	Female:ENT_2mo_1:TGGCTAAGTTGCAATG-1	Female:ENT_2mo_1	5631	10.7259646827992	0	Female	2mo	ENT	ENT_02mo_1	1	L2/3 IT CTX Glut
70487	Female:ENT_2mo_1:TGGCTATAGGGCCATC-1	Female:ENT_2mo_1	43433	8.04668304668305	0	Female	2mo	ENT	ENT_02mo_1	1	L2/3 IT ENT Glut
70488	Female:ENT_2mo_1:TGGGCATGTAAGCTCA-1	Female:ENT_2mo_1	15781	13.0841121495327	0	Female	2mo	ENT	ENT_02mo_1	1	L6b/CT ENT Glut
70489	Female:ENT_2mo_1:TGGGCATGTATACTGG-1	Female:ENT_2mo_1	43862	9.88950880647632	0	Female	2mo	ENT	ENT_02mo_1	1	Pvalb Gaba
70490	Female:ENT_2mo_1:TGGGCATGTCGACTAA-1	Female:ENT_2mo_1	10585	9.60227272727273	0	Female	2mo	ENT	ENT_02mo_1	1	IOL NN
70491	Female:ENT_2mo_1:TGGGCATGTCGTAAAT-1	Female:ENT_2mo_1	15910	11.5641711229947	0	Female	2mo	ENT	ENT_02mo_1	1	L6b/CT ENT Glut
70492	Female:ENT_2mo_1:TGGGCATGTTACCGGG-1	Female:ENT_2mo_1	38053	9.02855717670532	0	Female	2mo	ENT	ENT_02mo_1	1	SUB-ProS Glut
70493	Female:ENT_2mo_1:TGGGCCTAGCCGCAGT-1	Female:ENT_2mo_1	4660	20.6349206349206	0	Female	2mo	ENT	ENT_02mo_1	1	Astro-TE NN
70494	Female:ENT_2mo_1:TGGGCCTAGCGGTTAT-1	Female:ENT_2mo_1	5304	15.5555555555556	0	Female	2mo	ENT	ENT_02mo_1	1	Pvalb Gaba
70495	Female:ENT_2mo_1:TGGGCCTAGGAACCAA-1	Female:ENT_2mo_1	18227	9.51665414475332	0	Female	2mo	ENT	ENT_02mo_1	1	L2/3 IT ENT Glut
70496	Female:ENT_2mo_1:TGGGCCTAGGCGGGTA-1	Female:ENT_2mo_1	41431	8.8609127224307	0	Female	2mo	ENT	ENT_02mo_1	1	L2 IT ENT-po Glut
70497	Female:ENT_2mo_1:TGGTAAACAAAGCGCA-1	Female:ENT_2mo_1	3911	13.0601792573624	0	Female	2mo	ENT	ENT_02mo_1	1	ABC NN
70498	Female:ENT_2mo_1:TGGTAAACAAGGTATA-1	Female:ENT_2mo_1	25711	9.76491862567812	0	Female	2mo	ENT	ENT_02mo_1	1	Lamp5 Gaba
70499	Female:ENT_2mo_1:TGGTAAACAATTGAGA-1	Female:ENT_2mo_1	34748	10.7889237199582	0	Female	2mo	ENT	ENT_02mo_1	1	L2/3 IT CTX Glut
70500	Female:ENT_2mo_1:TGGTAAACACAGCCAT-1	Female:ENT_2mo_1	8845	14.7727272727273	0	Female	2mo	ENT	ENT_02mo_1	1	CT SUB Glut
70501	Female:ENT_2mo_1:TGGTAAACACGGTACT-1	Female:ENT_2mo_1	14059	12.4823363165332	0	Female	2mo	ENT	ENT_02mo_1	1	OPC NN
70502	Female:ENT_2mo_1:TGGTAAACATAGCGAG-1	Female:ENT_2mo_1	3898	16.3432073544433	0	Female	2mo	ENT	ENT_02mo_1	1	OB-STR-CTX Inh IMN
70503	Female:ENT_2mo_1:TGGTAAACATTATGCG-1	Female:ENT_2mo_1	20742	9.30531732418525	0	Female	2mo	ENT	ENT_02mo_1	1	L6b/CT ENT Glut
70504	Female:ENT_2mo_1:TGGTCAAGTAACAGGG-1	Female:ENT_2mo_1	27448	10.5536011849657	0	Female	2mo	ENT	ENT_02mo_1	1	L2/3 IT ENT Glut
70505	Female:ENT_2mo_1:TGGTCAAGTTTACGTC-1	Female:ENT_2mo_1	33282	11.7259552042161	0	Female	2mo	ENT	ENT_02mo_1	1	Sst Gaba
70506	Female:ENT_2mo_1:TGGTCAGTCAGCAAAG-1	Female:ENT_2mo_1	4390	11.525974025974	0	Female	2mo	ENT	ENT_02mo_1	1	Lamp5 Lhx6 Gaba
70507	Female:ENT_2mo_1:TGGTCAGTCCATAAGC-1	Female:ENT_2mo_1	17017	12.2397155916709	0	Female	2mo	ENT	ENT_02mo_1	1	L6b/CT ENT Glut
70508	Female:ENT_2mo_1:TGGTCAGTCCCGAACA-1	Female:ENT_2mo_1	28821	11.2417550903355	0	Female	2mo	ENT	ENT_02mo_1	1	Vip Gaba
70509	Female:ENT_2mo_1:TGGTCAGTCGCTAGAT-1	Female:ENT_2mo_1	18274	9.51129795060431	0	Female	2mo	ENT	ENT_02mo_1	1	L5/6 IT TPE-ENT Glut
70510	Female:ENT_2mo_1:TGGTCAGTCTTAATGG-1	Female:ENT_2mo_1	18990	7.41258741258741	0	Female	2mo	ENT	ENT_02mo_1	1	L6b/CT ENT Glut
70511	Female:ENT_2mo_1:TGGTGATTCACAGACT-1	Female:ENT_2mo_1	14711	10.875106202209	0	Female	2mo	ENT	ENT_02mo_1	1	L5 IT CTX Glut
70512	Female:ENT_2mo_1:TGGTGATTCGGTTACG-1	Female:ENT_2mo_1	23563	6.16450216450217	0	Female	2mo	ENT	ENT_02mo_1	1	L2/3 IT ENT Glut
70513	Female:ENT_2mo_1:TGGTGATTCGTTTCTG-1	Female:ENT_2mo_1	3410	17.9220779220779	0	Female	2mo	ENT	ENT_02mo_1	1	Pvalb Gaba
70514	Female:ENT_2mo_1:TGGTGATTCTAATCTC-1	Female:ENT_2mo_1	51382	8.98303422575267	0	Female	2mo	ENT	ENT_02mo_1	1	Pvalb Gaba
70515	Female:ENT_2mo_1:TGGTGATTCTCAATAG-1	Female:ENT_2mo_1	17068	8.46590909090909	0	Female	2mo	ENT	ENT_02mo_1	1	L2/3 IT ENT Glut
70516	Female:ENT_2mo_1:TGGTGCATCCCTGACT-1	Female:ENT_2mo_1	10166	11.994288434079	0	Female	2mo	ENT	ENT_02mo_1	1	L2/3 IT CTX Glut
70517	Female:ENT_2mo_1:TGGTGCATCCTAGTCC-1	Female:ENT_2mo_1	18216	8.38842975206611	0	Female	2mo	ENT	ENT_02mo_1	1	L2/3 IT PPP Glut
70518	Female:ENT_2mo_1:TGGTGCATCGAAGTAG-1	Female:ENT_2mo_1	27422	12.4783961285862	0	Female	2mo	ENT	ENT_02mo_1	1	DG Glut
70519	Female:ENT_2mo_1:TGGTGCATCTTGCAGG-1	Female:ENT_2mo_1	12287	14.2486085343228	0	Female	2mo	ENT	ENT_02mo_1	1	L6b/CT ENT Glut
70520	Female:ENT_2mo_1:TGGTTAATCCCGTTTA-1	Female:ENT_2mo_1	48360	8.78542083640577	0	Female	2mo	ENT	ENT_02mo_1	1	L2/3 IT PPP Glut
70521	Female:ENT_2mo_1:TGGTTAATCCTTAATC-1	Female:ENT_2mo_1	4816	10.981098109811	0	Female	2mo	ENT	ENT_02mo_1	1	L2/3 IT ENT Glut
70522	Female:ENT_2mo_1:TGGTTAATCGCAAACT-1	Female:ENT_2mo_1	7078	7.85746916400183	0	Female	2mo	ENT	ENT_02mo_1	1	Pvalb Gaba
70523	Female:ENT_2mo_1:TGGTTCCTCACCAATA-1	Female:ENT_2mo_1	23966	10.9477756286267	0	Female	2mo	ENT	ENT_02mo_1	1	L2/3 IT CTX Glut
70524	Female:ENT_2mo_1:TGGTTCCTCATAACGC-1	Female:ENT_2mo_1	2872	10.7438016528926	0	Female	2mo	ENT	ENT_02mo_1	1	Pvalb Gaba
70525	Female:ENT_2mo_1:TGGTTCCTCATTATGG-1	Female:ENT_2mo_1	7860	9.80172091283202	0	Female	2mo	ENT	ENT_02mo_1	1	Lamp5 Gaba
70526	Female:ENT_2mo_1:TGGTTCCTCCCGTTGT-1	Female:ENT_2mo_1	31618	9.84383714445064	0	Female	2mo	ENT	ENT_02mo_1	1	Pvalb Gaba
70527	Female:ENT_2mo_1:TGGTTCCTCCTCACAC-1	Female:ENT_2mo_1	33467	9.49931931629103	0	Female	2mo	ENT	ENT_02mo_1	1	SUB-ProS Glut
70528	Female:ENT_2mo_1:TGGTTCCTCGATATTG-1	Female:ENT_2mo_1	47850	9.80485483103284	0	Female	2mo	ENT	ENT_02mo_1	1	NP SUB Glut
70529	Female:ENT_2mo_1:TGGTTCTGTAAGCTCA-1	Female:ENT_2mo_1	9726	10.1818181818182	0	Female	2mo	ENT	ENT_02mo_1	1	L2 IT ENT-po Glut
70530	Female:ENT_2mo_1:TGGTTCTGTCGTTACT-1	Female:ENT_2mo_1	12542	9.30959075288972	0	Female	2mo	ENT	ENT_02mo_1	1	L2/3 IT ENT Glut
70531	Female:ENT_2mo_1:TGGTTCTGTTAGGACC-1	Female:ENT_2mo_1	52362	8.29930839096742	0	Female	2mo	ENT	ENT_02mo_1	1	L2/3 IT ENT Glut
70533	Female:ENT_2mo_1:TGTAAAGCATTTGCTC-1	Female:ENT_2mo_1	36778	9.13095714857829	0	Female	2mo	ENT	ENT_02mo_1	1	NP SUB Glut
70534	Female:ENT_2mo_1:TGTAACTCAAGGGTTG-1	Female:ENT_2mo_1	4151	17.828773168579	0	Female	2mo	ENT	ENT_02mo_1	1	Oligo NN
70535	Female:ENT_2mo_1:TGTAACTCACCTATAG-1	Female:ENT_2mo_1	28344	10.3653355989805	0	Female	2mo	ENT	ENT_02mo_1	1	Pvalb Gaba
70536	Female:ENT_2mo_1:TGTAACTCATAACGGG-1	Female:ENT_2mo_1	27095	7.26155564865242	0	Female	2mo	ENT	ENT_02mo_1	1	L6b/CT ENT Glut
70537	Female:ENT_2mo_1:TGTAAGCTCCGCCTAT-1	Female:ENT_2mo_1	44689	8.0988455988456	0	Female	2mo	ENT	ENT_02mo_1	1	L6b/CT ENT Glut
70538	Female:ENT_2mo_1:TGTAAGTGTATTGTGG-1	Female:ENT_2mo_1	6576	7.43345052737318	0	Female	2mo	ENT	ENT_02mo_1	1	Astro-TE NN
70539	Female:ENT_2mo_1:TGTAAGTGTGCTCACC-1	Female:ENT_2mo_1	5724	12.8671328671329	0	Female	2mo	ENT	ENT_02mo_1	1	L6b/CT ENT Glut
70540	Female:ENT_2mo_1:TGTAATGTCATTGTTC-1	Female:ENT_2mo_1	3083	11.013986013986	0	Female	2mo	ENT	ENT_02mo_1	1	Microglia NN
70541	Female:ENT_2mo_1:TGTAATGTCCTAAATG-1	Female:ENT_2mo_1	63871	8.34498834498835	0	Female	2mo	ENT	ENT_02mo_1	1	L2/3 IT ENT Glut
70542	Female:ENT_2mo_1:TGTAATGTCCTAGTAA-1	Female:ENT_2mo_1	36975	9.6662830840046	0	Female	2mo	ENT	ENT_02mo_1	1	L6b/CT ENT Glut
70543	Female:ENT_2mo_1:TGTAATGTCTAAGGAG-1	Female:ENT_2mo_1	7789	11.6289801568989	0	Female	2mo	ENT	ENT_02mo_1	1	LA-BLA-BMA-PA Glut
70544	Female:ENT_2mo_1:TGTAATGTCTTTAGGA-1	Female:ENT_2mo_1	22500	11.8771608704495	0	Female	2mo	ENT	ENT_02mo_1	1	Pvalb Gaba
70545	Female:ENT_2mo_1:TGTATCCGTATTCGTC-1	Female:ENT_2mo_1	34274	8.24105073396858	0	Female	2mo	ENT	ENT_02mo_1	1	L2/3 IT PPP Glut
70546	Female:ENT_2mo_1:TGTATCCGTCATCAAG-1	Female:ENT_2mo_1	8007	14.1837220371252	0	Female	2mo	ENT	ENT_02mo_1	1	L2/3 IT CTX Glut
70547	Female:ENT_2mo_1:TGTATCCGTTAGTTGG-1	Female:ENT_2mo_1	12750	10.5796642382008	0	Female	2mo	ENT	ENT_02mo_1	1	L6b/CT ENT Glut
70548	Female:ENT_2mo_1:TGTATCCGTTCCATTA-1	Female:ENT_2mo_1	3541	6.42791551882461	0	Female	2mo	ENT	ENT_02mo_1	1	CA1-ProS Glut
70549	Female:ENT_2mo_1:TGTATCCGTTGGTGAC-1	Female:ENT_2mo_1	33226	9.06241094328869	0	Female	2mo	ENT	ENT_02mo_1	1	L6b/CT ENT Glut
70550	Female:ENT_2mo_1:TGTATCGCAACTGGGA-1	Female:ENT_2mo_1	13905	11.2788906009245	0	Female	2mo	ENT	ENT_02mo_1	1	L5/6 IT TPE-ENT Glut
70551	Female:ENT_2mo_1:TGTATCGCAATGAGGT-1	Female:ENT_2mo_1	27707	12.0549759894022	0	Female	2mo	ENT	ENT_02mo_1	1	Lamp5 Gaba
70552	Female:ENT_2mo_1:TGTATCGCACCAGCAT-1	Female:ENT_2mo_1	2970	8.98641588296761	0	Female	2mo	ENT	ENT_02mo_1	1	Oligo NN
70553	Female:ENT_2mo_1:TGTATCGCAGAAATGC-1	Female:ENT_2mo_1	9298	18.7603305785124	0	Female	2mo	ENT	ENT_02mo_1	1	Microglia NN
70554	Female:ENT_2mo_1:TGTATCGCATCAGTAT-1	Female:ENT_2mo_1	16497	14.7382920110193	0	Female	2mo	ENT	ENT_02mo_1	1	OPC NN
70555	Female:ENT_2mo_1:TGTCAGTAGGAACCAA-1	Female:ENT_2mo_1	18748	8.34732549772128	0	Female	2mo	ENT	ENT_02mo_1	1	L2/3 IT PPP Glut
70556	Female:ENT_2mo_1:TGTCAGTAGGTGAAAT-1	Female:ENT_2mo_1	4658	19.2513368983957	0	Female	2mo	ENT	ENT_02mo_1	1	L6b/CT ENT Glut
70557	Female:ENT_2mo_1:TGTCAGTAGGTTAGCT-1	Female:ENT_2mo_1	9486	16.1305361305361	0	Female	2mo	ENT	ENT_02mo_1	1	Pvalb Gaba
70558	Female:ENT_2mo_1:TGTCATAAGGATGATG-1	Female:ENT_2mo_1	6910	9.40082644628099	0	Female	2mo	ENT	ENT_02mo_1	1	L2/3 IT PPP Glut
70559	Female:ENT_2mo_1:TGTCATAAGGCTATGT-1	Female:ENT_2mo_1	21880	8.69565217391304	0	Female	2mo	ENT	ENT_02mo_1	1	L2/3 IT ENT Glut
70560	Female:ENT_2mo_1:TGTCATAAGTTCCCGT-1	Female:ENT_2mo_1	5249	14.8363636363636	0	Female	2mo	ENT	ENT_02mo_1	1	Oligo NN
70561	Female:ENT_2mo_1:TGTCCTGGTGCGCAAT-1	Female:ENT_2mo_1	37743	8.098223615465	0	Female	2mo	ENT	ENT_02mo_1	1	L2/3 IT ENT Glut
70562	Female:ENT_2mo_1:TGTCCTGGTTAGCCAA-1	Female:ENT_2mo_1	31435	7.11593547414443	0	Female	2mo	ENT	ENT_02mo_1	1	L2 IT ENT-po Glut
70563	Female:ENT_2mo_1:TGTCCTGGTTTGCTGT-1	Female:ENT_2mo_1	10875	15.6806156806157	0	Female	2mo	ENT	ENT_02mo_1	1	L2 IT PPP-APr Glut
70564	Female:ENT_2mo_1:TGTCCTTCAAAGGCCA-1	Female:ENT_2mo_1	26193	9.93330993330993	0	Female	2mo	ENT	ENT_02mo_1	1	LA-BLA-BMA-PA Glut
70565	Female:ENT_2mo_1:TGTCCTTCAAGACTCC-1	Female:ENT_2mo_1	4290	11.965811965812	0	Female	2mo	ENT	ENT_02mo_1	1	IOL NN
70566	Female:ENT_2mo_1:TGTCCTTCACAACAGG-1	Female:ENT_2mo_1	37015	7.56274400446179	0	Female	2mo	ENT	ENT_02mo_1	1	L2/3 IT PPP Glut
70567	Female:ENT_2mo_1:TGTCCTTCAGTTATGT-1	Female:ENT_2mo_1	49164	8.72120580149777	0	Female	2mo	ENT	ENT_02mo_1	1	L5/6 IT TPE-ENT Glut
70568	Female:ENT_2mo_1:TGTCCTTCATCGCTTT-1	Female:ENT_2mo_1	5180	14.0215716486903	0	Female	2mo	ENT	ENT_02mo_1	1	L2 IT ENT-po Glut
70569	Female:ENT_2mo_1:TGTCCTTCATTATGCG-1	Female:ENT_2mo_1	31644	11.5884115884116	0	Female	2mo	ENT	ENT_02mo_1	1	L2/3 IT PPP Glut
70570	Female:ENT_2mo_1:TGTGAAACAACGTGCT-1	Female:ENT_2mo_1	28369	10.6173677069199	0	Female	2mo	ENT	ENT_02mo_1	1	L6b/CT ENT Glut
70571	Female:ENT_2mo_1:TGTGAAACACAATGTT-1	Female:ENT_2mo_1	4780	15.8911954187545	0	Female	2mo	ENT	ENT_02mo_1	1	Microglia NN
70572	Female:ENT_2mo_1:TGTGAAACAGGTTAAA-1	Female:ENT_2mo_1	17744	9.32047750229568	0	Female	2mo	ENT	ENT_02mo_1	1	L2/3 IT PPP Glut
70573	Female:ENT_2mo_1:TGTGAAACAGTTAAAG-1	Female:ENT_2mo_1	7272	14.8423005565863	0	Female	2mo	ENT	ENT_02mo_1	1	L6b/CT ENT Glut
70574	Female:ENT_2mo_1:TGTGAAACATCCATCT-1	Female:ENT_2mo_1	27208	9.20454545454546	0	Female	2mo	ENT	ENT_02mo_1	1	Pvalb Gaba
70575	Female:ENT_2mo_1:TGTGATCAGAGGCTAA-1	Female:ENT_2mo_1	28387	10.1766326365257	0	Female	2mo	ENT	ENT_02mo_1	1	Pvalb Gaba
70576	Female:ENT_2mo_1:TGTGATCAGCTCAATA-1	Female:ENT_2mo_1	12027	15.3776571687019	0	Female	2mo	ENT	ENT_02mo_1	1	SUB-ProS Glut
70577	Female:ENT_2mo_1:TGTGATCAGCTGGCTA-1	Female:ENT_2mo_1	52607	7.37937559129612	0	Female	2mo	ENT	ENT_02mo_1	1	L2/3 IT PPP Glut
70578	Female:ENT_2mo_1:TGTGATCAGGCTGGCT-1	Female:ENT_2mo_1	3576	15.5844155844156	0	Female	2mo	ENT	ENT_02mo_1	1	Microglia NN
70579	Female:ENT_2mo_1:TGTGATCAGGGTTAGA-1	Female:ENT_2mo_1	2877	9.45454545454546	0	Female	2mo	ENT	ENT_02mo_1	1	L6b/CT ENT Glut
70580	Female:ENT_2mo_1:TGTGATCAGTGAAGTG-1	Female:ENT_2mo_1	43345	7.92761740629039	0	Female	2mo	ENT	ENT_02mo_1	1	Pvalb Gaba
70581	Female:ENT_2mo_1:TGTGATCAGTTAGACC-1	Female:ENT_2mo_1	11035	12.1212121212121	0	Female	2mo	ENT	ENT_02mo_1	1	OPC NN
70582	Female:ENT_2mo_1:TGTGCAAGTACAATGT-1	Female:ENT_2mo_1	25080	8.91419595523267	0	Female	2mo	ENT	ENT_02mo_1	1	L2/3 IT PPP Glut
70583	Female:ENT_2mo_1:TGTGCGCAGGCCGGAA-1	Female:ENT_2mo_1	9302	8.73539867953276	0	Female	2mo	ENT	ENT_02mo_1	1	L2 IT ENT-po Glut
70584	Female:ENT_2mo_1:TGTGCGGGTAACCACA-1	Female:ENT_2mo_1	33514	7.07070707070707	0	Female	2mo	ENT	ENT_02mo_1	1	L2/3 IT ENT Glut
70585	Female:ENT_2mo_1:TGTGCGGGTAATCCCT-1	Female:ENT_2mo_1	5378	14.1843971631206	0	Female	2mo	ENT	ENT_02mo_1	1	OPC NN
70586	Female:ENT_2mo_1:TGTGCGGGTTACAAAC-1	Female:ENT_2mo_1	38872	8.96671634376552	0	Female	2mo	ENT	ENT_02mo_1	1	L2/3 IT PPP Glut
70587	Female:ENT_2mo_1:TGTGCGGGTTTGCGCC-1	Female:ENT_2mo_1	15846	12.1830550401979	0	Female	2mo	ENT	ENT_02mo_1	1	L2/3 IT PPP Glut
70588	Female:ENT_2mo_1:TGTGCTGAGCACAGAA-1	Female:ENT_2mo_1	30233	11.4276568501921	0	Female	2mo	ENT	ENT_02mo_1	1	L2/3 IT PPP Glut
70589	Female:ENT_2mo_1:TGTGCTGAGTAGGCGG-1	Female:ENT_2mo_1	16025	13.022113022113	0	Female	2mo	ENT	ENT_02mo_1	1	L2/3 IT PPP Glut
70590	Female:ENT_2mo_1:TGTGCTGAGTCAATTG-1	Female:ENT_2mo_1	35587	9.89541432019308	0	Female	2mo	ENT	ENT_02mo_1	1	RHP-COA Ndnf Gaba
70591	Female:ENT_2mo_1:TGTGGAGCAAGCGAGC-1	Female:ENT_2mo_1	3331	15.7721796276013	0	Female	2mo	ENT	ENT_02mo_1	1	Microglia NN
70592	Female:ENT_2mo_1:TGTGGAGCACCCACAG-1	Female:ENT_2mo_1	32310	9.62713555306148	0	Female	2mo	ENT	ENT_02mo_1	1	DG Glut
70593	Female:ENT_2mo_1:TGTGGAGCACCTGTAA-1	Female:ENT_2mo_1	18792	12.0664888159245	0	Female	2mo	ENT	ENT_02mo_1	1	IOL NN
70594	Female:ENT_2mo_1:TGTGGAGCACTATGGC-1	Female:ENT_2mo_1	26423	10.01265136454	0	Female	2mo	ENT	ENT_02mo_1	1	Sst Gaba
70595	Female:ENT_2mo_1:TGTGGAGCACTTAACG-1	Female:ENT_2mo_1	4047	12.5480153649168	0	Female	2mo	ENT	ENT_02mo_1	1	L2/3 IT PPP Glut
70596	Female:ENT_2mo_1:TGTGGAGCAGGCTACT-1	Female:ENT_2mo_1	10687	9.91735537190083	0	Female	2mo	ENT	ENT_02mo_1	1	L6b/CT ENT Glut
70597	Female:ENT_2mo_1:TGTGGAGCAGTTATGT-1	Female:ENT_2mo_1	5029	8.08080808080808	0	Female	2mo	ENT	ENT_02mo_1	1	L2 IT PPP-APr Glut
70598	Female:ENT_2mo_1:TGTGGCCAGCGGATAA-1	Female:ENT_2mo_1	50460	9.00377577693872	0	Female	2mo	ENT	ENT_02mo_1	1	L2/3 IT ENT Glut
70599	Female:ENT_2mo_1:TGTGGCCAGGCGAATA-1	Female:ENT_2mo_1	4257	10.1880877742947	0	Female	2mo	ENT	ENT_02mo_1	1	Microglia NN
70600	Female:ENT_2mo_1:TGTGGCGGTGAGCACT-1	Female:ENT_2mo_1	5006	8.44667143879742	0	Female	2mo	ENT	ENT_02mo_1	1	CT SUB Glut
70601	Female:ENT_2mo_1:TGTGGCGGTTGGATCA-1	Female:ENT_2mo_1	33481	10.0912032950868	0	Female	2mo	ENT	ENT_02mo_1	1	LA-BLA-BMA-PA Glut
70602	Female:ENT_2mo_1:TGTGGCTCAAAGGCCA-1	Female:ENT_2mo_1	31590	9.62017434620174	0	Female	2mo	ENT	ENT_02mo_1	1	L2/3 IT PPP Glut
70603	Female:ENT_2mo_1:TGTGGCTCAATAGCAA-1	Female:ENT_2mo_1	6638	9.83606557377049	0	Female	2mo	ENT	ENT_02mo_1	1	IOL NN
70604	Female:ENT_2mo_1:TGTGGCTCAATCCTGA-1	Female:ENT_2mo_1	4944	12.2895622895623	0	Female	2mo	ENT	ENT_02mo_1	1	Lamp5 Lhx6 Gaba
70605	Female:ENT_2mo_1:TGTGGCTCACAACCTA-1	Female:ENT_2mo_1	34859	7.62826282628263	0	Female	2mo	ENT	ENT_02mo_1	1	L6b/CT ENT Glut
70606	Female:ENT_2mo_1:TGTGGCTCAGTAAGTA-1	Female:ENT_2mo_1	3922	19.3181818181818	0	Female	2mo	ENT	ENT_02mo_1	1	Astro-TE NN
70607	Female:ENT_2mo_1:TGTGGCTCAGTGAACG-1	Female:ENT_2mo_1	29125	11.9802677942213	0	Female	2mo	ENT	ENT_02mo_1	1	L6b/CT ENT Glut
70608	Female:ENT_2mo_1:TGTGGCTCATCCTGAA-1	Female:ENT_2mo_1	22743	7.63636363636364	0	Female	2mo	ENT	ENT_02mo_1	1	L2 IT ENT-po Glut
70609	Female:ENT_2mo_1:TGTGGCTCATGTCAAT-1	Female:ENT_2mo_1	25877	8.76738919443546	0	Female	2mo	ENT	ENT_02mo_1	1	L6b/CT ENT Glut
70610	Female:ENT_2mo_1:TGTGTGAGTATTCGTC-1	Female:ENT_2mo_1	22962	10.5689410811905	0	Female	2mo	ENT	ENT_02mo_1	1	L2/3 IT ENT Glut
70611	Female:ENT_2mo_1:TGTGTGAGTGCTGTAA-1	Female:ENT_2mo_1	22050	9.95328781890047	0	Female	2mo	ENT	ENT_02mo_1	1	NP PPP Glut
70612	Female:ENT_2mo_1:TGTGTGAGTTGAGGTC-1	Female:ENT_2mo_1	40748	9.03458375577335	0	Female	2mo	ENT	ENT_02mo_1	1	CA1-ProS Glut
70613	Female:ENT_2mo_1:TGTGTGAGTTTGTCTA-1	Female:ENT_2mo_1	16005	12.0675784392599	0	Female	2mo	ENT	ENT_02mo_1	1	L6b/CT ENT Glut
70614	Female:ENT_2mo_1:TGTGTTAAGCATTAGC-1	Female:ENT_2mo_1	11317	9.99606454151909	0	Female	2mo	ENT	ENT_02mo_1	1	L2/3 IT PPP Glut
70615	Female:ENT_2mo_1:TGTGTTAAGGCCTTAG-1	Female:ENT_2mo_1	10952	11.3330615572768	0	Female	2mo	ENT	ENT_02mo_1	1	L2/3 IT PPP Glut
70616	Female:ENT_2mo_1:TGTGTTAAGGGCTTTG-1	Female:ENT_2mo_1	11410	13.6681500317864	0	Female	2mo	ENT	ENT_02mo_1	1	L2/3 IT CTX Glut
70617	Female:ENT_2mo_1:TGTGTTAAGGTTTGAC-1	Female:ENT_2mo_1	48183	8.43619190726629	0	Female	2mo	ENT	ENT_02mo_1	1	L6b/CT ENT Glut
70618	Female:ENT_2mo_1:TGTGTTAAGTAGCCAT-1	Female:ENT_2mo_1	4088	7.37100737100737	0	Female	2mo	ENT	ENT_02mo_1	1	L6b/CT ENT Glut
70619	Female:ENT_2mo_1:TGTGTTAAGTCTATGA-1	Female:ENT_2mo_1	3448	10.5868814729574	0	Female	2mo	ENT	ENT_02mo_1	1	L6b/CT ENT Glut
70620	Female:ENT_2mo_1:TGTTACTTCACCATTT-1	Female:ENT_2mo_1	45043	9.83672646643822	0	Female	2mo	ENT	ENT_02mo_1	1	L6b/CT ENT Glut
70621	Female:ENT_2mo_1:TGTTACTTCAGGATGA-1	Female:ENT_2mo_1	4376	20.4329004329004	0	Female	2mo	ENT	ENT_02mo_1	1	Astro-TE NN
70622	Female:ENT_2mo_1:TGTTACTTCATGCGTG-1	Female:ENT_2mo_1	33272	9.79020979020979	0	Female	2mo	ENT	ENT_02mo_1	1	NP SUB Glut
70623	Female:ENT_2mo_1:TGTTACTTCATTACTC-1	Female:ENT_2mo_1	22133	9.45115490570036	0	Female	2mo	ENT	ENT_02mo_1	1	L6b/CT ENT Glut
70624	Female:ENT_2mo_1:TGTTACTTCGCTCCAT-1	Female:ENT_2mo_1	3837	9.17280917280917	0	Female	2mo	ENT	ENT_02mo_1	1	L2/3 IT PPP Glut
70625	Female:ENT_2mo_1:TGTTACTTCTGTGCAG-1	Female:ENT_2mo_1	8966	12.3673281033687	0	Female	2mo	ENT	ENT_02mo_1	1	NP PPP Glut
70626	Female:ENT_2mo_1:TGTTAGCAGCTCCTTA-1	Female:ENT_2mo_1	9319	6.25454545454545	0	Female	2mo	ENT	ENT_02mo_1	1	L2/3 IT ENT Glut
70627	Female:ENT_2mo_1:TGTTAGCAGTACCGCA-1	Female:ENT_2mo_1	9678	9.13569189431258	0	Female	2mo	ENT	ENT_02mo_1	1	L2/3 IT ENT Glut
70628	Female:ENT_2mo_1:TGTTAGCAGTCGCTAG-1	Female:ENT_2mo_1	37615	11.8752974773917	0	Female	2mo	ENT	ENT_02mo_1	1	Sncg Gaba
70629	Female:ENT_2mo_1:TGTTAGCAGTTCCTGC-1	Female:ENT_2mo_1	48975	8.81984987489575	0	Female	2mo	ENT	ENT_02mo_1	1	L2 IT ENT-po Glut
70630	Female:ENT_2mo_1:TGTTATGAGATGGAGC-1	Female:ENT_2mo_1	24363	8.44667143879742	0	Female	2mo	ENT	ENT_02mo_1	1	NP SUB Glut
70631	Female:ENT_2mo_1:TGTTATGAGCGATAAG-1	Female:ENT_2mo_1	3652	16.7613636363636	0	Female	2mo	ENT	ENT_02mo_1	1	VLMC NN
70632	Female:ENT_2mo_1:TGTTATGAGGCCGGAA-1	Female:ENT_2mo_1	8611	13.0987292277615	0	Female	2mo	ENT	ENT_02mo_1	1	Microglia NN
70633	Female:ENT_2mo_1:TGTTATGAGGTCCAAT-1	Female:ENT_2mo_1	62700	10.2753157110362	0	Female	2mo	ENT	ENT_02mo_1	1	L2/3 IT ENT Glut
70634	Female:ENT_2mo_1:TGTTATGAGGTTTGCG-1	Female:ENT_2mo_1	13566	9.33828076685219	0	Female	2mo	ENT	ENT_02mo_1	1	L2/3 IT PPP Glut
70635	Female:ENT_2mo_1:TGTTATGAGTAAAGGT-1	Female:ENT_2mo_1	65173	7.85017557549746	0	Female	2mo	ENT	ENT_02mo_1	1	NP PPP Glut
70636	Female:ENT_2mo_1:TGTTATGAGTTTGAGC-1	Female:ENT_2mo_1	39749	8.86049434436531	0	Female	2mo	ENT	ENT_02mo_1	1	Lamp5 Gaba
70637	Female:ENT_2mo_1:TGTTCATTCACCAATA-1	Female:ENT_2mo_1	6007	9.45945945945946	0	Female	2mo	ENT	ENT_02mo_1	1	L2/3 IT PPP Glut
70638	Female:ENT_2mo_1:TGTTCATTCCTCACAC-1	Female:ENT_2mo_1	28465	8.39160839160839	0	Female	2mo	ENT	ENT_02mo_1	1	L2 IT ENT-po Glut
70639	Female:ENT_2mo_1:TGTTCATTCTAATCTC-1	Female:ENT_2mo_1	3143	16.3992869875223	0	Female	2mo	ENT	ENT_02mo_1	1	ABC NN
70640	Female:ENT_2mo_1:TGTTCATTCTTCAATC-1	Female:ENT_2mo_1	23203	9.05785123966942	0	Female	2mo	ENT	ENT_02mo_1	1	L6b/CT ENT Glut
70641	Female:ENT_2mo_1:TGTTCCTCAACAGCCT-1	Female:ENT_2mo_1	40238	8.63224744207927	0	Female	2mo	ENT	ENT_02mo_1	1	L2/3 IT ENT Glut
70642	Female:ENT_2mo_1:TGTTCCTCAAGGTGCA-1	Female:ENT_2mo_1	30642	7.4965034965035	0	Female	2mo	ENT	ENT_02mo_1	1	L2/3 IT PPP Glut
70643	Female:ENT_2mo_1:TGTTCCTCACCAACCG-1	Female:ENT_2mo_1	24585	11.5668883961567	0	Female	2mo	ENT	ENT_02mo_1	1	IT AON-TT-DP Glut
70644	Female:ENT_2mo_1:TGTTCCTCACTGGCTG-1	Female:ENT_2mo_1	4463	11.6746411483254	0	Female	2mo	ENT	ENT_02mo_1	1	L6b/CT ENT Glut
70645	Female:ENT_2mo_1:TGTTGCACAGAATGAC-1	Female:ENT_2mo_1	20814	15.6968316421619	0	Female	2mo	ENT	ENT_02mo_1	1	Pvalb Gaba
70646	Female:ENT_2mo_1:TGTTGCACAGGCATCT-1	Female:ENT_2mo_1	27600	9.07598148977459	0	Female	2mo	ENT	ENT_02mo_1	1	CT SUB Glut
70647	Female:ENT_2mo_1:TGTTGCACATAATCCG-1	Female:ENT_2mo_1	3285	13.4387351778656	0	Female	2mo	ENT	ENT_02mo_1	1	L2/3 IT PPP Glut
70648	Female:ENT_2mo_1:TGTTGCACATGCAACC-1	Female:ENT_2mo_1	31046	8.24833702882483	0	Female	2mo	ENT	ENT_02mo_1	1	SUB-ProS Glut
70649	Female:ENT_2mo_1:TGTTGCACATTCAGCA-1	Female:ENT_2mo_1	16860	5.78289634893408	0	Female	2mo	ENT	ENT_02mo_1	1	L2/3 IT ENT Glut
70650	Female:ENT_2mo_1:TGTTGGCCAAACCCTA-1	Female:ENT_2mo_1	8291	14.8514851485149	0	Female	2mo	ENT	ENT_02mo_1	1	OPC NN
70651	Female:ENT_2mo_1:TGTTGGCCAAAGGCCA-1	Female:ENT_2mo_1	38140	8.05301988245592	0	Female	2mo	ENT	ENT_02mo_1	1	SUB-ProS Glut
70652	Female:ENT_2mo_1:TGTTGTAAGGCGCACT-1	Female:ENT_2mo_1	5096	11.0236220472441	0	Female	2mo	ENT	ENT_02mo_1	1	Pvalb Gaba
70653	Female:ENT_2mo_1:TGTTGTGCACAATGTT-1	Female:ENT_2mo_1	4971	12.5480153649168	0	Female	2mo	ENT	ENT_02mo_1	1	Sst Gaba
70654	Female:ENT_2mo_1:TGTTGTGCATATAACC-1	Female:ENT_2mo_1	32970	8.55771794188217	0	Female	2mo	ENT	ENT_02mo_1	1	L6b/CT ENT Glut
70655	Female:ENT_2mo_1:TGTTGTGCATCCCGCT-1	Female:ENT_2mo_1	5546	13.6653155761436	0	Female	2mo	ENT	ENT_02mo_1	1	OPC NN
70656	Female:ENT_2mo_1:TGTTGTTTCGCAACAT-1	Female:ENT_2mo_1	54389	10.1324704216807	0	Female	2mo	ENT	ENT_02mo_1	1	L2/3 IT PPP Glut
70657	Female:ENT_2mo_1:TGTTGTTTCTTGTTCG-1	Female:ENT_2mo_1	23210	9.47052947052947	0	Female	2mo	ENT	ENT_02mo_1	1	SUB-ProS Glut
70658	Female:ENT_2mo_1:TGTTTGTTCAATAGCC-1	Female:ENT_2mo_1	4811	10.6870229007634	0	Female	2mo	ENT	ENT_02mo_1	1	Pvalb Gaba
70659	Female:ENT_2mo_1:TGTTTGTTCCCGAAGC-1	Female:ENT_2mo_1	18299	10.8766233766234	0	Female	2mo	ENT	ENT_02mo_1	1	L2/3 IT ENT Glut
70660	Female:ENT_2mo_1:TTAAAGGCAAGGTCCT-1	Female:ENT_2mo_1	12750	10.6060606060606	0	Female	2mo	ENT	ENT_02mo_1	1	L2 IT PPP-APr Glut
70661	Female:ENT_2mo_1:TTAAAGGCAATATGGA-1	Female:ENT_2mo_1	44084	9.27040439235561	0	Female	2mo	ENT	ENT_02mo_1	1	L2/3 IT ENT Glut
70662	Female:ENT_2mo_1:TTAAAGGCACAAAGAC-1	Female:ENT_2mo_1	14971	10.2117061021171	0	Female	2mo	ENT	ENT_02mo_1	1	L2/3 IT ENT Glut
70663	Female:ENT_2mo_1:TTAAAGGCACCAACCG-1	Female:ENT_2mo_1	5639	11.419984973704	0	Female	2mo	ENT	ENT_02mo_1	1	L2/3 IT PPP Glut
70664	Female:ENT_2mo_1:TTAAAGGCACCTGCCT-1	Female:ENT_2mo_1	12307	6.7316766278704	0	Female	2mo	ENT	ENT_02mo_1	1	L2/3 IT ENT Glut
70665	Female:ENT_2mo_1:TTAAAGGCATAAGTTC-1	Female:ENT_2mo_1	8275	11.7647058823529	0	Female	2mo	ENT	ENT_02mo_1	1	L2 IT ENT-po Glut
70666	Female:ENT_2mo_1:TTAACCAAGAGAGCCG-1	Female:ENT_2mo_1	10970	9.93265993265993	0	Female	2mo	ENT	ENT_02mo_1	1	L2/3 IT ENT Glut
70667	Female:ENT_2mo_1:TTAACCAAGGCATGTT-1	Female:ENT_2mo_1	6352	9.51374207188161	0	Female	2mo	ENT	ENT_02mo_1	1	L2/3 IT CTX Glut
70668	Female:ENT_2mo_1:TTAACCAAGTAAGGGC-1	Female:ENT_2mo_1	37229	8.73015873015873	0	Female	2mo	ENT	ENT_02mo_1	1	Sst Gaba
70669	Female:ENT_2mo_1:TTAACTGAGCATTATG-1	Female:ENT_2mo_1	10633	10.9970674486804	0	Female	2mo	ENT	ENT_02mo_1	1	L6b/CT ENT Glut
70670	Female:ENT_2mo_1:TTAACTGAGGACAATG-1	Female:ENT_2mo_1	6197	12.5164690382082	0	Female	2mo	ENT	ENT_02mo_1	1	L6b/CT ENT Glut
70671	Female:ENT_2mo_1:TTAACTGAGGGTTATC-1	Female:ENT_2mo_1	40582	8.31380288639447	0	Female	2mo	ENT	ENT_02mo_1	1	L2/3 IT PIR-ENTl Glut
70672	Female:ENT_2mo_1:TTAACTGAGTCTCACC-1	Female:ENT_2mo_1	17584	12.681436210848	0	Female	2mo	ENT	ENT_02mo_1	1	L6b/CT ENT Glut
70673	Female:ENT_2mo_1:TTAACTGAGTGAAGTG-1	Female:ENT_2mo_1	32569	6.81818181818182	0	Female	2mo	ENT	ENT_02mo_1	1	L6b/CT ENT Glut
70674	Female:ENT_2mo_1:TTAACTGAGTGCTGTG-1	Female:ENT_2mo_1	36753	11.6543703888958	0	Female	2mo	ENT	ENT_02mo_1	1	L2/3 IT PPP Glut
70675	Female:ENT_2mo_1:TTAAGCCAGCCTCTCG-1	Female:ENT_2mo_1	26062	12.1077141121685	0	Female	2mo	ENT	ENT_02mo_1	1	L6b/CT ENT Glut
70676	Female:ENT_2mo_1:TTAAGCCAGTTGGATC-1	Female:ENT_2mo_1	3768	10.0534759358289	0	Female	2mo	ENT	ENT_02mo_1	1	NP SUB Glut
70677	Female:ENT_2mo_1:TTAAGGACAGCAAATA-1	Female:ENT_2mo_1	39936	11.9262555626192	0	Female	2mo	ENT	ENT_02mo_1	1	L2/3 IT CTX Glut
70678	Female:ENT_2mo_1:TTAAGGACAGGCAAGC-1	Female:ENT_2mo_1	7637	14.066985645933	0	Female	2mo	ENT	ENT_02mo_1	1	Pvalb chandelier Gaba
70679	Female:ENT_2mo_1:TTAAGGACAGGTTCAC-1	Female:ENT_2mo_1	25361	12.615138165799	0	Female	2mo	ENT	ENT_02mo_1	1	L5 IT CTX Glut
70680	Female:ENT_2mo_1:TTAAGGACATTGTTGG-1	Female:ENT_2mo_1	3676	12.1212121212121	0	Female	2mo	ENT	ENT_02mo_1	1	Microglia NN
70681	Female:ENT_2mo_1:TTAAGGTGTGGATTGC-1	Female:ENT_2mo_1	4028	8.59140859140859	0	Female	2mo	ENT	ENT_02mo_1	1	L2 IT ENT-po Glut
70682	Female:ENT_2mo_1:TTAAGGTGTTTAGCTC-1	Female:ENT_2mo_1	8992	10.1547388781431	0	Female	2mo	ENT	ENT_02mo_1	1	Sncg Gaba
70683	Female:ENT_2mo_1:TTAAGTGTCAGGCCTA-1	Female:ENT_2mo_1	30409	10.2457802783536	0	Female	2mo	ENT	ENT_02mo_1	1	Pvalb Gaba
70684	Female:ENT_2mo_1:TTAAGTGTCATGGTTA-1	Female:ENT_2mo_1	3437	13.1185270425777	0	Female	2mo	ENT	ENT_02mo_1	1	Microglia NN
70685	Female:ENT_2mo_1:TTAAGTGTCGTGCTTC-1	Female:ENT_2mo_1	36454	7.04487328528249	0	Female	2mo	ENT	ENT_02mo_1	1	L5 PPP Glut
70686	Female:ENT_2mo_1:TTAAGTGTCTGCAACG-1	Female:ENT_2mo_1	11439	15.5727680391358	0	Female	2mo	ENT	ENT_02mo_1	1	L6b/CT ENT Glut
70687	Female:ENT_2mo_1:TTAAGTGTCTTAGTCT-1	Female:ENT_2mo_1	21730	10.3150712422236	0	Female	2mo	ENT	ENT_02mo_1	1	L2/3 IT PPP Glut
70688	Female:ENT_2mo_1:TTAATCGAGCACGTTG-1	Female:ENT_2mo_1	45328	8.43760380910198	0	Female	2mo	ENT	ENT_02mo_1	1	NP SUB Glut
70689	Female:ENT_2mo_1:TTACACCGTCACGAAC-1	Female:ENT_2mo_1	11361	10.8036890645586	0	Female	2mo	ENT	ENT_02mo_1	1	COAp Grxcr2 Glut
70690	Female:ENT_2mo_1:TTACACCGTCATCCTG-1	Female:ENT_2mo_1	3114	16.8674698795181	0	Female	2mo	ENT	ENT_02mo_1	1	L2/3 IT PPP Glut
70691	Female:ENT_2mo_1:TTACAGCAGGAGGCAT-1	Female:ENT_2mo_1	8740	10.3286384976526	0	Female	2mo	ENT	ENT_02mo_1	1	L6b/CT ENT Glut
70692	Female:ENT_2mo_1:TTACCGTGTAGTTAAC-1	Female:ENT_2mo_1	38670	10.5683481964595	0	Female	2mo	ENT	ENT_02mo_1	1	L6b/CT ENT Glut
70693	Female:ENT_2mo_1:TTACCGTGTGCGCATG-1	Female:ENT_2mo_1	8922	7.98025503907857	0	Female	2mo	ENT	ENT_02mo_1	1	Pvalb Gaba
70694	Female:ENT_2mo_1:TTACCTGTCATTAGCA-1	Female:ENT_2mo_1	12417	13.5606060606061	0	Female	2mo	ENT	ENT_02mo_1	1	L2/3 IT PPP Glut
70695	Female:ENT_2mo_1:TTACCTGTCATTGTTC-1	Female:ENT_2mo_1	3579	10.4212860310421	0	Female	2mo	ENT	ENT_02mo_1	1	CT SUB Glut
70696	Female:ENT_2mo_1:TTACCTGTCTAAGTCA-1	Female:ENT_2mo_1	11599	9.00826446280992	0	Female	2mo	ENT	ENT_02mo_1	1	L2 IT ENT-po Glut
70697	Female:ENT_2mo_1:TTACCTGTCTAGCGTG-1	Female:ENT_2mo_1	13400	10.2117061021171	0	Female	2mo	ENT	ENT_02mo_1	1	NP SUB Glut
70698	Female:ENT_2mo_1:TTACCTGTCTGTTGCC-1	Female:ENT_2mo_1	20466	8.49403122130395	0	Female	2mo	ENT	ENT_02mo_1	1	L2 IT ENT-po Glut
70699	Female:ENT_2mo_1:TTACGTTTCCAGGTTG-1	Female:ENT_2mo_1	9455	15.124698310539	0	Female	2mo	ENT	ENT_02mo_1	1	OPC NN
70700	Female:ENT_2mo_1:TTACGTTTCGCCTGTT-1	Female:ENT_2mo_1	25683	10.8258154059681	0	Female	2mo	ENT	ENT_02mo_1	1	L6b/CT ENT Glut
70701	Female:ENT_2mo_1:TTACGTTTCGGTTAGT-1	Female:ENT_2mo_1	47478	7.0088641517213	0	Female	2mo	ENT	ENT_02mo_1	1	L2 IT ENT-po Glut
70702	Female:ENT_2mo_1:TTAGAAGCAAAGCGGC-1	Female:ENT_2mo_1	30073	9.58619587793577	0	Female	2mo	ENT	ENT_02mo_1	1	L2/3 IT ENT Glut
70703	Female:ENT_2mo_1:TTAGAAGCAAGCGAGC-1	Female:ENT_2mo_1	26171	9.24989160283278	0	Female	2mo	ENT	ENT_02mo_1	1	Vip Gaba
70704	Female:ENT_2mo_1:TTAGAAGCAAGTCGCT-1	Female:ENT_2mo_1	6678	10.4993597951344	0	Female	2mo	ENT	ENT_02mo_1	1	L2/3 IT PIR-ENTl Glut
70705	Female:ENT_2mo_1:TTAGAAGCACGGTTTA-1	Female:ENT_2mo_1	62119	9.56764754233109	0	Female	2mo	ENT	ENT_02mo_1	1	L2/3 IT ENT Glut
70706	Female:ENT_2mo_1:TTAGACTCAATTGCGC-1	Female:ENT_2mo_1	55141	7.48861528082307	0	Female	2mo	ENT	ENT_02mo_1	1	L5/6 IT TPE-ENT Glut
70707	Female:ENT_2mo_1:TTAGACTCACGGTTTA-1	Female:ENT_2mo_1	35218	9.15556705030389	0	Female	2mo	ENT	ENT_02mo_1	1	NP SUB Glut
70708	Female:ENT_2mo_1:TTAGACTCATCCCTCA-1	Female:ENT_2mo_1	11589	13.168449197861	0	Female	2mo	ENT	ENT_02mo_1	1	OPC NN
70709	Female:ENT_2mo_1:TTAGCAATCACACAGT-1	Female:ENT_2mo_1	2747	12.9545454545455	0	Female	2mo	ENT	ENT_02mo_1	1	Oligo NN
70710	Female:ENT_2mo_1:TTAGCAATCATGTCAA-1	Female:ENT_2mo_1	6186	8.74914559125085	0	Female	2mo	ENT	ENT_02mo_1	1	NP SUB Glut
70711	Female:ENT_2mo_1:TTAGCAATCCCTCTAA-1	Female:ENT_2mo_1	4528	12.987012987013	0	Female	2mo	ENT	ENT_02mo_1	1	SUB-ProS Glut
70712	Female:ENT_2mo_1:TTAGCAATCCGTAAAC-1	Female:ENT_2mo_1	12660	11.6498316498316	0	Female	2mo	ENT	ENT_02mo_1	1	L2/3 IT ENT Glut
70713	Female:ENT_2mo_1:TTAGCAGGTGCTTTAC-1	Female:ENT_2mo_1	11080	8.40336134453781	0	Female	2mo	ENT	ENT_02mo_1	1	L2/3 IT ENT Glut
70714	Female:ENT_2mo_1:TTAGCAGGTTAAGCCA-1	Female:ENT_2mo_1	20763	12.396694214876	0	Female	2mo	ENT	ENT_02mo_1	1	L2/3 IT PPP Glut
70715	Female:ENT_2mo_1:TTAGCAGGTTTAACGG-1	Female:ENT_2mo_1	3579	9.25324675324675	0	Female	2mo	ENT	ENT_02mo_1	1	Sst Gaba
70716	Female:ENT_2mo_1:TTAGCCTGTTACAACG-1	Female:ENT_2mo_1	3678	11.4570361145704	0	Female	2mo	ENT	ENT_02mo_1	1	IT AON-TT-DP Glut
70717	Female:ENT_2mo_1:TTAGCGGTCAGGCTAT-1	Female:ENT_2mo_1	57681	8.41412109017743	0	Female	2mo	ENT	ENT_02mo_1	1	L2 IT ENT-po Glut
70718	Female:ENT_2mo_1:TTAGCGGTCGGCTATG-1	Female:ENT_2mo_1	35347	10.7766405779651	0	Female	2mo	ENT	ENT_02mo_1	1	L2/3 IT ENT Glut
70719	Female:ENT_2mo_1:TTAGCGGTCGTTCACC-1	Female:ENT_2mo_1	13999	11.9066773934031	0	Female	2mo	ENT	ENT_02mo_1	1	OPC NN
70720	Female:ENT_2mo_1:TTAGCGGTCTAACCTT-1	Female:ENT_2mo_1	7576	9.7979797979798	0	Female	2mo	ENT	ENT_02mo_1	1	NP PPP Glut
70721	Female:ENT_2mo_1:TTAGCGGTCTGTTCAT-1	Female:ENT_2mo_1	9499	8.40480274442539	0	Female	2mo	ENT	ENT_02mo_1	1	L2/3 IT PPP Glut
70722	Female:ENT_2mo_1:TTAGCGGTCTTGAGCG-1	Female:ENT_2mo_1	21110	11.9210977701544	0	Female	2mo	ENT	ENT_02mo_1	1	NP PPP Glut
70723	Female:ENT_2mo_1:TTAGCTGCAAATTGCT-1	Female:ENT_2mo_1	2510	10.2403343782654	0	Female	2mo	ENT	ENT_02mo_1	1	Pvalb Gaba
70724	Female:ENT_2mo_1:TTAGCTGCAACACTTG-1	Female:ENT_2mo_1	7585	12.8787878787879	0	Female	2mo	ENT	ENT_02mo_1	1	L6b/CT ENT Glut
70725	Female:ENT_2mo_1:TTAGCTGCACGTTACA-1	Female:ENT_2mo_1	24037	10.4712041884817	0	Female	2mo	ENT	ENT_02mo_1	1	L2 IT ENT-po Glut
70726	Female:ENT_2mo_1:TTAGCTGCATAGACCC-1	Female:ENT_2mo_1	22111	10.1185770750988	0	Female	2mo	ENT	ENT_02mo_1	1	Oligo NN
70727	Female:ENT_2mo_1:TTAGGAACAGCACGAA-1	Female:ENT_2mo_1	7815	13.5904499540863	0	Female	2mo	ENT	ENT_02mo_1	1	L6b/CT ENT Glut
70728	Female:ENT_2mo_1:TTAGGAACAGCCGCTA-1	Female:ENT_2mo_1	8990	12.039312039312	0	Female	2mo	ENT	ENT_02mo_1	1	L2 IT PPP-APr Glut
70729	Female:ENT_2mo_1:TTAGGAACAGTTGCGT-1	Female:ENT_2mo_1	3021	22.8043143297381	0	Female	2mo	ENT	ENT_02mo_1	1	Sst Gaba
70730	Female:ENT_2mo_1:TTAGGAACATAAGGAC-1	Female:ENT_2mo_1	31086	11.1653447223917	0	Female	2mo	ENT	ENT_02mo_1	1	L2/3 IT PPP Glut
70731	Female:ENT_2mo_1:TTAGGAACATAAGTTC-1	Female:ENT_2mo_1	21261	10.3440419229893	0	Female	2mo	ENT	ENT_02mo_1	1	L2/3 IT PPP Glut
70732	Female:ENT_2mo_1:TTAGGAACATAGCAGG-1	Female:ENT_2mo_1	6580	13.0999435347261	0	Female	2mo	ENT	ENT_02mo_1	1	Pvalb Gaba
70733	Female:ENT_2mo_1:TTAGGATGTTGCATCT-1	Female:ENT_2mo_1	32910	10.9370629370629	0	Female	2mo	ENT	ENT_02mo_1	1	L2/3 IT ENT Glut
70734	Female:ENT_2mo_1:TTAGGCCCACCTCAGG-1	Female:ENT_2mo_1	12471	10.6981416373682	0	Female	2mo	ENT	ENT_02mo_1	1	Oligo NN
70735	Female:ENT_2mo_1:TTAGGCCCACGGTACT-1	Female:ENT_2mo_1	20613	7.18502276943835	0	Female	2mo	ENT	ENT_02mo_1	1	L2/3 IT PPP Glut
70736	Female:ENT_2mo_1:TTAGGCCCATAAAGCA-1	Female:ENT_2mo_1	35289	9.48509485094851	0	Female	2mo	ENT	ENT_02mo_1	1	Sst Gaba
70737	Female:ENT_2mo_1:TTAGGCTAGGCGAATA-1	Female:ENT_2mo_1	33319	7.6986076986077	0	Female	2mo	ENT	ENT_02mo_1	1	L6b/CT ENT Glut
70738	Female:ENT_2mo_1:TTAGGCTAGGCTATGT-1	Female:ENT_2mo_1	4547	6.5993265993266	0	Female	2mo	ENT	ENT_02mo_1	1	L6b/CT ENT Glut
70739	Female:ENT_2mo_1:TTAGGCTAGGTCCTGA-1	Female:ENT_2mo_1	2586	15.3846153846154	0	Female	2mo	ENT	ENT_02mo_1	1	Oligo NN
70740	Female:ENT_2mo_1:TTAGGCTAGGTGTCCA-1	Female:ENT_2mo_1	12009	6.82688958551027	0	Female	2mo	ENT	ENT_02mo_1	1	L2/3 IT ENT Glut
70741	Female:ENT_2mo_1:TTAGTCAAGCGAGCGA-1	Female:ENT_2mo_1	70189	8.88644227744574	0	Female	2mo	ENT	ENT_02mo_1	1	L2 IT ENT-po Glut
70742	Female:ENT_2mo_1:TTAGTCAAGGTCAAAG-1	Female:ENT_2mo_1	30782	10.149340292881	0	Female	2mo	ENT	ENT_02mo_1	1	CT SUB Glut
70743	Female:ENT_2mo_1:TTAGTCAAGTAAAGGT-1	Female:ENT_2mo_1	3834	12.5743415463042	0	Female	2mo	ENT	ENT_02mo_1	1	L2/3 IT ENT Glut
70744	Female:ENT_2mo_1:TTAGTCAAGTTGGCCA-1	Female:ENT_2mo_1	4170	13.5064935064935	0	Female	2mo	ENT	ENT_02mo_1	1	ABC NN
70745	Female:ENT_2mo_1:TTAGTCAAGTTTGGTA-1	Female:ENT_2mo_1	61090	6.83787616196628	0	Female	2mo	ENT	ENT_02mo_1	1	L2/3 IT PPP Glut
70746	Female:ENT_2mo_1:TTATAGCCAACTAGAA-1	Female:ENT_2mo_1	35725	8.22752666328085	0	Female	2mo	ENT	ENT_02mo_1	1	L2/3 IT PIR-ENTl Glut
70747	Female:ENT_2mo_1:TTATAGCCACATAGCC-1	Female:ENT_2mo_1	19148	9.71953578336557	0	Female	2mo	ENT	ENT_02mo_1	1	DG Glut
70748	Female:ENT_2mo_1:TTATAGCCACCATATG-1	Female:ENT_2mo_1	4811	11.8393234672304	0	Female	2mo	ENT	ENT_02mo_1	1	Oligo NN
70749	Female:ENT_2mo_1:TTATAGCCAGAAATTG-1	Female:ENT_2mo_1	23458	8.27608244128455	0	Female	2mo	ENT	ENT_02mo_1	1	L2/3 IT PPP Glut
70750	Female:ENT_2mo_1:TTATAGCCAGTACCGT-1	Female:ENT_2mo_1	29258	8.66551126516464	0	Female	2mo	ENT	ENT_02mo_1	1	Lamp5 Gaba
70751	Female:ENT_2mo_1:TTATAGCCATAGCAGG-1	Female:ENT_2mo_1	8927	9.40082644628099	0	Female	2mo	ENT	ENT_02mo_1	1	L5 ET CTX Glut
70752	Female:ENT_2mo_1:TTATCCGTCATGTGGT-1	Female:ENT_2mo_1	8098	11.1622554660529	0	Female	2mo	ENT	ENT_02mo_1	1	L5/6 IT TPE-ENT Glut
70753	Female:ENT_2mo_1:TTATCCGTCATTGCAA-1	Female:ENT_2mo_1	25883	10.6308991554893	0	Female	2mo	ENT	ENT_02mo_1	1	Vip Gaba
70754	Female:ENT_2mo_1:TTATCCGTCGCACAAT-1	Female:ENT_2mo_1	26475	10.5623866156017	0	Female	2mo	ENT	ENT_02mo_1	1	L2/3 IT ENT Glut
70755	Female:ENT_2mo_1:TTATCCGTCTCCTCTT-1	Female:ENT_2mo_1	37899	10.2321920503739	0	Female	2mo	ENT	ENT_02mo_1	1	L5/6 IT TPE-ENT Glut
70756	Female:ENT_2mo_1:TTATCCTAGCACGTTG-1	Female:ENT_2mo_1	21883	13.8146167557932	0	Female	2mo	ENT	ENT_02mo_1	1	L6 IT CTX Glut
70757	Female:ENT_2mo_1:TTATCCTAGGAACCAA-1	Female:ENT_2mo_1	44501	6.91338736451518	0	Female	2mo	ENT	ENT_02mo_1	1	L2/3 IT PPP Glut
70758	Female:ENT_2mo_1:TTATCCTAGGAGGCAT-1	Female:ENT_2mo_1	9575	6.21403912543153	0	Female	2mo	ENT	ENT_02mo_1	1	IT AON-TT-DP Glut
70759	Female:ENT_2mo_1:TTATCCTAGGTCTTGG-1	Female:ENT_2mo_1	2855	11.4973262032086	0	Female	2mo	ENT	ENT_02mo_1	1	Microglia NN
70760	Female:ENT_2mo_1:TTATCCTAGGTTACGT-1	Female:ENT_2mo_1	11533	13.8355668236146	0	Female	2mo	ENT	ENT_02mo_1	1	L6b/CT ENT Glut
70761	Female:ENT_2mo_1:TTATCCTAGTATCGCG-1	Female:ENT_2mo_1	9742	11.1209179170344	0	Female	2mo	ENT	ENT_02mo_1	1	L5 IT CTX Glut
70762	Female:ENT_2mo_1:TTATCCTAGTCGCTAG-1	Female:ENT_2mo_1	37108	6.75	0	Female	2mo	ENT	ENT_02mo_1	1	L2/3 IT ENT Glut
70763	Female:ENT_2mo_1:TTATCCTAGTTAGGCT-1	Female:ENT_2mo_1	8047	11.8716577540107	0	Female	2mo	ENT	ENT_02mo_1	1	L2/3 IT ENT Glut
70764	Female:ENT_2mo_1:TTATGACCAAGGTAAC-1	Female:ENT_2mo_1	51731	7.17900656044986	0	Female	2mo	ENT	ENT_02mo_1	1	L2/3 IT PIR-ENTl Glut
70765	Female:ENT_2mo_1:TTATGACCACGAATCC-1	Female:ENT_2mo_1	6047	8.39160839160839	0	Female	2mo	ENT	ENT_02mo_1	1	L6b/CT ENT Glut
70766	Female:ENT_2mo_1:TTATGACCAGTTAAAG-1	Female:ENT_2mo_1	7648	16.5002627430373	0	Female	2mo	ENT	ENT_02mo_1	1	L2 IT PPP-APr Glut
70767	Female:ENT_2mo_1:TTATTGCTCCTTGAGG-1	Female:ENT_2mo_1	62096	7.22245496439045	0	Female	2mo	ENT	ENT_02mo_1	1	L2 IT ENT-po Glut
70768	Female:ENT_2mo_1:TTATTGCTCGTTTCTG-1	Female:ENT_2mo_1	3445	11.2464854732896	0	Female	2mo	ENT	ENT_02mo_1	1	Microglia NN
70769	Female:ENT_2mo_1:TTATTGCTCTTGCAAA-1	Female:ENT_2mo_1	7020	9.25619834710744	0	Female	2mo	ENT	ENT_02mo_1	1	L6b/CT ENT Glut
70770	Female:ENT_2mo_1:TTATTGCTCTTTGACT-1	Female:ENT_2mo_1	34800	8.21437515652392	0	Female	2mo	ENT	ENT_02mo_1	1	Sst Gaba
70771	Female:ENT_2mo_1:TTCAACCGTAGGTGTC-1	Female:ENT_2mo_1	18183	15.2083841091884	0	Female	2mo	ENT	ENT_02mo_1	1	Pvalb Gaba
70772	Female:ENT_2mo_1:TTCAACCGTCCCGAAG-1	Female:ENT_2mo_1	12135	10.3784627389778	0	Female	2mo	ENT	ENT_02mo_1	1	ABC NN
70773	Female:ENT_2mo_1:TTCAACCGTCCGTGAG-1	Female:ENT_2mo_1	20811	8.52813852813853	0	Female	2mo	ENT	ENT_02mo_1	1	Sst Gaba
70774	Female:ENT_2mo_1:TTCAACCGTCTTGCTG-1	Female:ENT_2mo_1	18997	8.5012285012285	0	Female	2mo	ENT	ENT_02mo_1	1	L6b/CT ENT Glut
70775	Female:ENT_2mo_1:TTCAACCGTGAGCACT-1	Female:ENT_2mo_1	46039	9.56328930878242	0	Female	2mo	ENT	ENT_02mo_1	1	L5 IT CTX Glut
70776	Female:ENT_2mo_1:TTCAACCGTGCTTAGA-1	Female:ENT_2mo_1	4257	8.48484848484848	0	Female	2mo	ENT	ENT_02mo_1	1	L2/3 IT PPP Glut
70777	Female:ENT_2mo_1:TTCACTGTCAATGTGC-1	Female:ENT_2mo_1	15929	9.80861244019139	0	Female	2mo	ENT	ENT_02mo_1	1	NP SUB Glut
70778	Female:ENT_2mo_1:TTCACTGTCACTCGCT-1	Female:ENT_2mo_1	4711	11.7845117845118	0	Female	2mo	ENT	ENT_02mo_1	1	CT SUB Glut
70779	Female:ENT_2mo_1:TTCACTGTCCTTCGTA-1	Female:ENT_2mo_1	32384	9.95670995670996	0	Female	2mo	ENT	ENT_02mo_1	1	L2 IT ENT-po Glut
70780	Female:ENT_2mo_1:TTCAGCACACCAAAGG-1	Female:ENT_2mo_1	26193	9.90156340474812	0	Female	2mo	ENT	ENT_02mo_1	1	Astro-TE NN
70781	Female:ENT_2mo_1:TTCAGGTAGTAGGCGG-1	Female:ENT_2mo_1	8679	11.8577075098814	0	Female	2mo	ENT	ENT_02mo_1	1	L2 IT ENT-po Glut
70782	Female:ENT_2mo_1:TTCAGTTTCCGCCTAT-1	Female:ENT_2mo_1	47654	9.37598986379474	0	Female	2mo	ENT	ENT_02mo_1	1	SUB-ProS Glut
70783	Female:ENT_2mo_1:TTCAGTTTCGGGACCT-1	Female:ENT_2mo_1	5161	19.0535491905355	0	Female	2mo	ENT	ENT_02mo_1	1	Astro-TE NN
70784	Female:ENT_2mo_1:TTCATCCCAAACCTAT-1	Female:ENT_2mo_1	45273	8.67040448538246	0	Female	2mo	ENT	ENT_02mo_1	1	L5/6 IT TPE-ENT Glut
70785	Female:ENT_2mo_1:TTCATCCCACATTAAC-1	Female:ENT_2mo_1	20260	8.30870849991309	0	Female	2mo	ENT	ENT_02mo_1	1	CT SUB Glut
70786	Female:ENT_2mo_1:TTCATCCCAGCATGAG-1	Female:ENT_2mo_1	26647	10.0237154150198	0	Female	2mo	ENT	ENT_02mo_1	1	OPC NN
70787	Female:ENT_2mo_1:TTCATCCCAGTAGCCT-1	Female:ENT_2mo_1	34909	10.1411224154906	0	Female	2mo	ENT	ENT_02mo_1	1	L2/3 IT ENT Glut
70788	Female:ENT_2mo_1:TTCATCCCATAATTGC-1	Female:ENT_2mo_1	29649	10.198761811665	0	Female	2mo	ENT	ENT_02mo_1	1	NP SUB Glut
70789	Female:ENT_2mo_1:TTCATTCAGAGAGGAG-1	Female:ENT_2mo_1	4374	15.495867768595	0	Female	2mo	ENT	ENT_02mo_1	1	Oligo NN
70790	Female:ENT_2mo_1:TTCATTCAGCGAGTAA-1	Female:ENT_2mo_1	56075	9.11710767618549	0	Female	2mo	ENT	ENT_02mo_1	1	L5/6 IT TPE-ENT Glut
70791	Female:ENT_2mo_1:TTCATTCAGCGGATAA-1	Female:ENT_2mo_1	12326	14.4810941271118	0	Female	2mo	ENT	ENT_02mo_1	1	L2 IT PPP-APr Glut
70792	Female:ENT_2mo_1:TTCATTCAGGACCTGC-1	Female:ENT_2mo_1	9323	9.58904109589041	0	Female	2mo	ENT	ENT_02mo_1	1	Microglia NN
70793	Female:ENT_2mo_1:TTCATTCAGGTAAGGC-1	Female:ENT_2mo_1	20931	11.0263929618768	0	Female	2mo	ENT	ENT_02mo_1	1	L2/3 IT PPP Glut
70794	Female:ENT_2mo_1:TTCCACGGTAATTAGC-1	Female:ENT_2mo_1	24766	5.97164303586322	0	Female	2mo	ENT	ENT_02mo_1	1	NP SUB Glut
70795	Female:ENT_2mo_1:TTCCACGGTATTGCAG-1	Female:ENT_2mo_1	3404	14.5454545454545	0	Female	2mo	ENT	ENT_02mo_1	1	OPC NN
70796	Female:ENT_2mo_1:TTCCCACAGACTAAGG-1	Female:ENT_2mo_1	11624	7.93854033290653	0	Female	2mo	ENT	ENT_02mo_1	1	L2/3 IT PPP Glut
70797	Female:ENT_2mo_1:TTCCCACAGCATTAGC-1	Female:ENT_2mo_1	7752	15.1742993848257	0	Female	2mo	ENT	ENT_02mo_1	1	L2/3 IT PPP Glut
70798	Female:ENT_2mo_1:TTCCCACAGGAGGCAT-1	Female:ENT_2mo_1	23396	9.05365126676602	0	Female	2mo	ENT	ENT_02mo_1	1	L2/3 IT PPP Glut
70799	Female:ENT_2mo_1:TTCCCACAGTAAGGGC-1	Female:ENT_2mo_1	24215	10.729687769536	0	Female	2mo	ENT	ENT_02mo_1	1	LA-BLA-BMA-PA Glut
70800	Female:ENT_2mo_1:TTCCCGCCAAATTGCT-1	Female:ENT_2mo_1	4440	11.8270079435128	0	Female	2mo	ENT	ENT_02mo_1	1	L5 IT CTX Glut
70801	Female:ENT_2mo_1:TTCCCGCCACATTGCA-1	Female:ENT_2mo_1	19452	10.719131614654	0	Female	2mo	ENT	ENT_02mo_1	1	L2/3 IT PPP Glut
70802	Female:ENT_2mo_1:TTCCCGCCACGTTACA-1	Female:ENT_2mo_1	6986	15.5275381552754	0	Female	2mo	ENT	ENT_02mo_1	1	LA-BLA-BMA-PA Glut
70803	Female:ENT_2mo_1:TTCCCGCCAGCCTAAC-1	Female:ENT_2mo_1	4734	8.26446280991736	0	Female	2mo	ENT	ENT_02mo_1	1	Microglia NN
70804	Female:ENT_2mo_1:TTCCCGCCAGGTATTT-1	Female:ENT_2mo_1	28076	10.9021246952281	0	Female	2mo	ENT	ENT_02mo_1	1	Vip Gaba
70805	Female:ENT_2mo_1:TTCCCGCCATTGTCCT-1	Female:ENT_2mo_1	16629	12.2448979591837	0	Female	2mo	ENT	ENT_02mo_1	1	L6b/CT ENT Glut
70806	Female:ENT_2mo_1:TTCCTCAAGCTTTGGG-1	Female:ENT_2mo_1	34738	9.09090909090909	0	Female	2mo	ENT	ENT_02mo_1	1	L5/6 IT TPE-ENT Glut
70807	Female:ENT_2mo_1:TTCCTCAAGGTCCTAG-1	Female:ENT_2mo_1	14884	9.09090909090909	0	Female	2mo	ENT	ENT_02mo_1	1	L2 IT ENT-po Glut
70808	Female:ENT_2mo_1:TTCCTCAAGTAGCGCC-1	Female:ENT_2mo_1	19108	8.91364902506964	0	Female	2mo	ENT	ENT_02mo_1	1	L2/3 IT PPP Glut
70809	Female:ENT_2mo_1:TTCCTCAAGTGGACAA-1	Female:ENT_2mo_1	19214	8.15584415584416	0	Female	2mo	ENT	ENT_02mo_1	1	L2/3 IT PPP Glut
70810	Female:ENT_2mo_1:TTCCTTCTCGTACCGA-1	Female:ENT_2mo_1	6771	13.2363636363636	0	Female	2mo	ENT	ENT_02mo_1	1	L5 IT CTX Glut
70811	Female:ENT_2mo_1:TTCCTTGAGACAGGCG-1	Female:ENT_2mo_1	40606	8.71602624179944	0	Female	2mo	ENT	ENT_02mo_1	1	L2/3 IT PPP Glut
70812	Female:ENT_2mo_1:TTCCTTGAGAGAGGCT-1	Female:ENT_2mo_1	6618	7.70620108368453	0	Female	2mo	ENT	ENT_02mo_1	1	L2/3 IT PPP Glut
70813	Female:ENT_2mo_1:TTCCTTGAGCATGACT-1	Female:ENT_2mo_1	2982	8.55614973262032	0	Female	2mo	ENT	ENT_02mo_1	1	L2/3 IT PPP Glut
70814	Female:ENT_2mo_1:TTCCTTGAGCTCATAA-1	Female:ENT_2mo_1	29303	11.1317254174397	0	Female	2mo	ENT	ENT_02mo_1	1	Pvalb Gaba
70815	Female:ENT_2mo_1:TTCCTTGAGGACGTAA-1	Female:ENT_2mo_1	4960	16.6560712015257	0	Female	2mo	ENT	ENT_02mo_1	1	OPC NN
70816	Female:ENT_2mo_1:TTCCTTGAGGCCTTAG-1	Female:ENT_2mo_1	3223	15.5260469867211	0	Female	2mo	ENT	ENT_02mo_1	1	Lamp5 Gaba
70817	Female:ENT_2mo_1:TTCCTTGAGTCCTGAG-1	Female:ENT_2mo_1	10061	12.464854732896	0	Female	2mo	ENT	ENT_02mo_1	1	L6b/CT ENT Glut
70818	Female:ENT_2mo_1:TTCCTTGAGTTATGGC-1	Female:ENT_2mo_1	3077	5.76057605760576	0	Female	2mo	ENT	ENT_02mo_1	1	L2/3 IT PPP Glut
70819	Female:ENT_2mo_1:TTCCTTGAGTTGCGTG-1	Female:ENT_2mo_1	41052	5.70353213665316	0	Female	2mo	ENT	ENT_02mo_1	1	SUB-ProS Glut
70820	Female:ENT_2mo_1:TTCGCAACAAGGATTA-1	Female:ENT_2mo_1	3111	10.0131752305665	0	Female	2mo	ENT	ENT_02mo_1	1	SUB-ProS Glut
70821	Female:ENT_2mo_1:TTCGCAACAAGGTACG-1	Female:ENT_2mo_1	9238	9.09090909090909	0	Female	2mo	ENT	ENT_02mo_1	1	L5/6 IT TPE-ENT Glut
70822	Female:ENT_2mo_1:TTCGCAACACATTAAC-1	Female:ENT_2mo_1	15486	11.0208227526663	0	Female	2mo	ENT	ENT_02mo_1	1	OPC NN
70823	Female:ENT_2mo_1:TTCGCAACAGCTAACC-1	Female:ENT_2mo_1	22063	8.37004405286344	0	Female	2mo	ENT	ENT_02mo_1	1	L5/6 IT TPE-ENT Glut
70824	Female:ENT_2mo_1:TTCGGTACAAGGAATC-1	Female:ENT_2mo_1	53233	7.52802552982571	0	Female	2mo	ENT	ENT_02mo_1	1	L2/3 IT ENT Glut
70825	Female:ENT_2mo_1:TTCGTGCTCAAGCTAC-1	Female:ENT_2mo_1	4211	10.1010101010101	0	Female	2mo	ENT	ENT_02mo_1	1	Oligo NN
70826	Female:ENT_2mo_1:TTCGTGCTCACAGCCA-1	Female:ENT_2mo_1	3771	10.2766798418972	0	Female	2mo	ENT	ENT_02mo_1	1	L2/3 IT PPP Glut
70827	Female:ENT_2mo_1:TTCGTGCTCATCCTGC-1	Female:ENT_2mo_1	6583	9.51799877974375	0	Female	2mo	ENT	ENT_02mo_1	1	L2/3 IT PPP Glut
70828	Female:ENT_2mo_1:TTCGTGCTCCTCCCTC-1	Female:ENT_2mo_1	3373	12.0531154239019	0	Female	2mo	ENT	ENT_02mo_1	1	L2/3 IT PPP Glut
70829	Female:ENT_2mo_1:TTCGTTAGTCCTAAGA-1	Female:ENT_2mo_1	2742	14.8148148148148	0	Female	2mo	ENT	ENT_02mo_1	1	OPC NN
70830	Female:ENT_2mo_1:TTCGTTAGTCCTTCTC-1	Female:ENT_2mo_1	36821	7.88923719958203	0	Female	2mo	ENT	ENT_02mo_1	1	L5/6 IT TPE-ENT Glut
70831	Female:ENT_2mo_1:TTCGTTAGTCTAACCT-1	Female:ENT_2mo_1	17436	17.1253822629969	0	Female	2mo	ENT	ENT_02mo_1	1	L2/3 IT CTX Glut
70832	Female:ENT_2mo_1:TTCGTTAGTGCACGCA-1	Female:ENT_2mo_1	35243	11.0061287027579	0	Female	2mo	ENT	ENT_02mo_1	1	RHP-COA Ndnf Gaba
70833	Female:ENT_2mo_1:TTCTTAGGTCCTTCAG-1	Female:ENT_2mo_1	33946	9.81867521894659	0	Female	2mo	ENT	ENT_02mo_1	1	Sst Gaba
70834	Female:ENT_2mo_1:TTCTTAGGTTACTTGC-1	Female:ENT_2mo_1	3588	15.9307359307359	0	Female	2mo	ENT	ENT_02mo_1	1	Astro-TE NN
70835	Female:ENT_2mo_1:TTCTTAGGTTAGGACC-1	Female:ENT_2mo_1	5031	10.6397306397306	0	Female	2mo	ENT	ENT_02mo_1	1	OPC NN
70836	Female:ENT_2mo_1:TTCTTAGGTTCCATTA-1	Female:ENT_2mo_1	12801	10.2529049897471	0	Female	2mo	ENT	ENT_02mo_1	1	L6b/CT ENT Glut
70837	Female:ENT_2mo_1:TTCTTAGGTTGTGATG-1	Female:ENT_2mo_1	18952	7.57903004123307	0	Female	2mo	ENT	ENT_02mo_1	1	L2/3 IT PPP Glut
70838	Female:ENT_2mo_1:TTGACATCAAACCTTG-1	Female:ENT_2mo_1	20229	14.5454545454545	0	Female	2mo	ENT	ENT_02mo_1	1	L6b/CT ENT Glut
70839	Female:ENT_2mo_1:TTGACATCAATGCGCT-1	Female:ENT_2mo_1	53623	7.94883508451348	0	Female	2mo	ENT	ENT_02mo_1	1	L2/3 IT CTX Glut
70840	Female:ENT_2mo_1:TTGACATCACCGTTCC-1	Female:ENT_2mo_1	4065	7.01754385964912	0	Female	2mo	ENT	ENT_02mo_1	1	L2 IT PPP-APr Glut
70841	Female:ENT_2mo_1:TTGACATCACCTCACC-1	Female:ENT_2mo_1	8214	11.1888111888112	0	Female	2mo	ENT	ENT_02mo_1	1	LA-BLA-BMA-PA Glut
70842	Female:ENT_2mo_1:TTGACATCAGCTCAAC-1	Female:ENT_2mo_1	8467	13.3538777606574	0	Female	2mo	ENT	ENT_02mo_1	1	L6b/CT ENT Glut
70843	Female:ENT_2mo_1:TTGACGTAGAAGGTGC-1	Female:ENT_2mo_1	33015	8.6661002548853	0	Female	2mo	ENT	ENT_02mo_1	1	L2/3 IT PPP Glut
70844	Female:ENT_2mo_1:TTGACGTAGCAAGACA-1	Female:ENT_2mo_1	32979	7.34764443163809	0	Female	2mo	ENT	ENT_02mo_1	1	SUB-ProS Glut
70845	Female:ENT_2mo_1:TTGACGTAGGTAAGCA-1	Female:ENT_2mo_1	23549	10.1218369259606	0	Female	2mo	ENT	ENT_02mo_1	1	L6b/CT ENT Glut
70846	Female:ENT_2mo_1:TTGACGTAGTCTCACC-1	Female:ENT_2mo_1	5529	16.010854816825	0	Female	2mo	ENT	ENT_02mo_1	1	IOL NN
70847	Female:ENT_2mo_1:TTGACTAAGAATCTCA-1	Female:ENT_2mo_1	56429	6.46633701027006	0	Female	2mo	ENT	ENT_02mo_1	1	L2/3 IT ENT Glut
70848	Female:ENT_2mo_1:TTGACTAAGCACCACA-1	Female:ENT_2mo_1	6378	10.4718066743383	0	Female	2mo	ENT	ENT_02mo_1	1	Microglia NN
70849	Female:ENT_2mo_1:TTGACTAAGCACTTGG-1	Female:ENT_2mo_1	13446	13.4078212290503	0	Female	2mo	ENT	ENT_02mo_1	1	OPC NN
70850	Female:ENT_2mo_1:TTGACTAAGCTCATAA-1	Female:ENT_2mo_1	34308	10.089628681178	0	Female	2mo	ENT	ENT_02mo_1	1	Lamp5 Gaba
70851	Female:ENT_2mo_1:TTGACTAAGTGCTGTG-1	Female:ENT_2mo_1	6769	21.2514757969303	0	Female	2mo	ENT	ENT_02mo_1	1	Pvalb Gaba
70852	Female:ENT_2mo_1:TTGAGCTAGACTAAGG-1	Female:ENT_2mo_1	9314	12.1212121212121	0	Female	2mo	ENT	ENT_02mo_1	1	Oligo NN
70853	Female:ENT_2mo_1:TTGAGCTAGCGATAGA-1	Female:ENT_2mo_1	7217	14.7233201581028	0	Female	2mo	ENT	ENT_02mo_1	1	Pvalb Gaba
70854	Female:ENT_2mo_1:TTGAGCTAGCTCCCTG-1	Female:ENT_2mo_1	25185	9.03795233892321	0	Female	2mo	ENT	ENT_02mo_1	1	Sst Gaba
70855	Female:ENT_2mo_1:TTGAGCTAGGAGGGTT-1	Female:ENT_2mo_1	44118	9.75719932241672	0	Female	2mo	ENT	ENT_02mo_1	1	SUB-ProS Glut
70856	Female:ENT_2mo_1:TTGAGCTAGGCTACAT-1	Female:ENT_2mo_1	43344	6.34112926900871	0	Female	2mo	ENT	ENT_02mo_1	1	L2 IT PPP-APr Glut
70857	Female:ENT_2mo_1:TTGAGGCGTAGCCTAA-1	Female:ENT_2mo_1	10179	8.43373493975904	0	Female	2mo	ENT	ENT_02mo_1	1	CA1-ProS Glut
70858	Female:ENT_2mo_1:TTGAGGCGTCAAAGGG-1	Female:ENT_2mo_1	5725	9.41328175370729	0	Female	2mo	ENT	ENT_02mo_1	1	Microglia NN
70859	Female:ENT_2mo_1:TTGAGGCGTCACCTAT-1	Female:ENT_2mo_1	4992	10.2198455139632	0	Female	2mo	ENT	ENT_02mo_1	1	Microglia NN
70860	Female:ENT_2mo_1:TTGAGGCGTGATGAGG-1	Female:ENT_2mo_1	40620	10.4903581267218	0	Female	2mo	ENT	ENT_02mo_1	1	L2/3 IT CTX Glut
70861	Female:ENT_2mo_1:TTGAGGCGTGCAACTA-1	Female:ENT_2mo_1	30034	8.85292717753451	0	Female	2mo	ENT	ENT_02mo_1	1	L2/3 IT PIR-ENTl Glut
70862	Female:ENT_2mo_1:TTGAGGCGTGTTGCAA-1	Female:ENT_2mo_1	6296	10.6274007682458	0	Female	2mo	ENT	ENT_02mo_1	1	Oligo NN
70863	Female:ENT_2mo_1:TTGAGGCGTGTTTGCT-1	Female:ENT_2mo_1	7518	15.281650864473	0	Female	2mo	ENT	ENT_02mo_1	1	Sst Gaba
70864	Female:ENT_2mo_1:TTGAGGCGTTGGATCA-1	Female:ENT_2mo_1	3076	13.8284250960307	0	Female	2mo	ENT	ENT_02mo_1	1	COAp Grxcr2 Glut
70865	Female:ENT_2mo_1:TTGATGTCAACAACAA-1	Female:ENT_2mo_1	36093	10.140428677014	0	Female	2mo	ENT	ENT_02mo_1	1	Sst Gaba
70866	Female:ENT_2mo_1:TTGATGTCAACTGGCT-1	Female:ENT_2mo_1	37007	7.84770784770785	0	Female	2mo	ENT	ENT_02mo_1	1	L2 IT ENT-po Glut
70867	Female:ENT_2mo_1:TTGATGTCAATTAGGA-1	Female:ENT_2mo_1	62294	7.35204392922514	0	Female	2mo	ENT	ENT_02mo_1	1	Pvalb Gaba
70868	Female:ENT_2mo_1:TTGATGTCACTAAGCC-1	Female:ENT_2mo_1	58171	7.40367665575422	0	Female	2mo	ENT	ENT_02mo_1	1	L2/3 IT PPP Glut
70869	Female:ENT_2mo_1:TTGATGTCAGCAAGTG-1	Female:ENT_2mo_1	14840	11.3107822410148	0	Female	2mo	ENT	ENT_02mo_1	1	L2/3 IT PPP Glut
70870	Female:ENT_2mo_1:TTGCAACAGCTGGCTA-1	Female:ENT_2mo_1	6074	14.0868140868141	0	Female	2mo	ENT	ENT_02mo_1	1	L6b/CT ENT Glut
70871	Female:ENT_2mo_1:TTGCAACAGGGTTAGA-1	Female:ENT_2mo_1	18238	16.1111111111111	0	Female	2mo	ENT	ENT_02mo_1	1	Pvalb Gaba
70872	Female:ENT_2mo_1:TTGCAACAGTCAATTG-1	Female:ENT_2mo_1	18728	9.3841642228739	0	Female	2mo	ENT	ENT_02mo_1	1	CT SUB Glut
70873	Female:ENT_2mo_1:TTGCAACAGTGGACAA-1	Female:ENT_2mo_1	7541	9	0	Female	2mo	ENT	ENT_02mo_1	1	L2/3 IT PIR-ENTl Glut
70874	Female:ENT_2mo_1:TTGCAACAGTTTGAGC-1	Female:ENT_2mo_1	10930	11.287183764248	0	Female	2mo	ENT	ENT_02mo_1	1	Microglia NN
70875	Female:ENT_2mo_1:TTGCAAGGTAGGATCC-1	Female:ENT_2mo_1	52394	8.04056501267657	0	Female	2mo	ENT	ENT_02mo_1	1	SUB-ProS Glut
70876	Female:ENT_2mo_1:TTGCAAGGTCAAAGAA-1	Female:ENT_2mo_1	33115	8.947519357614	0	Female	2mo	ENT	ENT_02mo_1	1	L2/3 IT ENT Glut
70877	Female:ENT_2mo_1:TTGCAAGGTTTGCAGA-1	Female:ENT_2mo_1	3865	14.5454545454545	0	Female	2mo	ENT	ENT_02mo_1	1	OPC NN
70878	Female:ENT_2mo_1:TTGCAATCATGATTGT-1	Female:ENT_2mo_1	26745	10.6834771068348	0	Female	2mo	ENT	ENT_02mo_1	1	L2/3 IT PPP Glut
70879	Female:ENT_2mo_1:TTGCAATCATGCTCCC-1	Female:ENT_2mo_1	39709	8.47080847080847	0	Female	2mo	ENT	ENT_02mo_1	1	L2 IT ENT-po Glut
70880	Female:ENT_2mo_1:TTGCACACAAGGATTA-1	Female:ENT_2mo_1	42253	9.13880639908037	0	Female	2mo	ENT	ENT_02mo_1	1	L6b/CT ENT Glut
70881	Female:ENT_2mo_1:TTGCACACATCAGTAT-1	Female:ENT_2mo_1	24826	13.8279345175897	0	Female	2mo	ENT	ENT_02mo_1	1	Astro-TE NN
70882	Female:ENT_2mo_1:TTGCACACATCCTGAA-1	Female:ENT_2mo_1	19240	10.2962206332993	0	Female	2mo	ENT	ENT_02mo_1	1	Lamp5 Gaba
70883	Female:ENT_2mo_1:TTGCAGCCAACACTTG-1	Female:ENT_2mo_1	57004	6.94421857212555	0	Female	2mo	ENT	ENT_02mo_1	1	L2/3 IT PIR-ENTl Glut
70884	Female:ENT_2mo_1:TTGCAGCCAAGGTAAC-1	Female:ENT_2mo_1	20549	10.0251527128997	0	Female	2mo	ENT	ENT_02mo_1	1	Astro-TE NN
70885	Female:ENT_2mo_1:TTGCAGCCAGATAGAC-1	Female:ENT_2mo_1	16224	9.98459167950693	0	Female	2mo	ENT	ENT_02mo_1	1	L2/3 IT ENT Glut
70886	Female:ENT_2mo_1:TTGCAGCCATCACAGC-1	Female:ENT_2mo_1	2721	12.6099706744868	0	Female	2mo	ENT	ENT_02mo_1	1	Oligo NN
70887	Female:ENT_2mo_1:TTGCAGCCATTAAACC-1	Female:ENT_2mo_1	10572	13.4873323397914	0	Female	2mo	ENT	ENT_02mo_1	1	OPC NN
70888	Female:ENT_2mo_1:TTGCAGCCATTAGGCC-1	Female:ENT_2mo_1	20189	12.3136123136123	0	Female	2mo	ENT	ENT_02mo_1	1	CT SUB Glut
70889	Female:ENT_2mo_1:TTGCCCGTCAAATCGC-1	Female:ENT_2mo_1	32238	7.68481136015592	0	Female	2mo	ENT	ENT_02mo_1	1	SUB-ProS Glut
70890	Female:ENT_2mo_1:TTGCCCGTCCTGGCTT-1	Female:ENT_2mo_1	37807	10.1038594691627	0	Female	2mo	ENT	ENT_02mo_1	1	L2/3 IT ENT Glut
70891	Female:ENT_2mo_1:TTGCCCGTCGAGCAAA-1	Female:ENT_2mo_1	34842	6.73495518565941	0	Female	2mo	ENT	ENT_02mo_1	1	ENTmv-PA-COAp Glut
70892	Female:ENT_2mo_1:TTGCCCGTCTACCTCA-1	Female:ENT_2mo_1	5017	14.2602495543672	0	Female	2mo	ENT	ENT_02mo_1	1	L2/3 IT ENT Glut
70893	Female:ENT_2mo_1:TTGCGAGTCACCGGTA-1	Female:ENT_2mo_1	15076	12.6406926406926	0	Female	2mo	ENT	ENT_02mo_1	1	Vip Gaba
70894	Female:ENT_2mo_1:TTGCGAGTCCGCCTCA-1	Female:ENT_2mo_1	19473	10.7438016528926	0	Female	2mo	ENT	ENT_02mo_1	1	Sncg Gaba
70895	Female:ENT_2mo_1:TTGCGAGTCTCACTCA-1	Female:ENT_2mo_1	3333	16.5535956580733	0	Female	2mo	ENT	ENT_02mo_1	1	ENTmv-PA-COAp Glut
70896	Female:ENT_2mo_1:TTGCGTCTCGGTACGC-1	Female:ENT_2mo_1	10762	9.13399396811719	0	Female	2mo	ENT	ENT_02mo_1	1	L6b/CT ENT Glut
70897	Female:ENT_2mo_1:TTGCGTCTCGTGCTTC-1	Female:ENT_2mo_1	8864	7.12809917355372	0	Female	2mo	ENT	ENT_02mo_1	1	L2 IT ENT-po Glut
70898	Female:ENT_2mo_1:TTGCGTCTCTTAGTCT-1	Female:ENT_2mo_1	5677	13.8374899436846	0	Female	2mo	ENT	ENT_02mo_1	1	L2/3 IT PPP Glut
70899	Female:ENT_2mo_1:TTGCTCTCAATTAACC-1	Female:ENT_2mo_1	7372	9.89166274140367	0	Female	2mo	ENT	ENT_02mo_1	1	CT SUB Glut
70900	Female:ENT_2mo_1:TTGCTCTCATTGTGAT-1	Female:ENT_2mo_1	18425	9.32534514196405	0	Female	2mo	ENT	ENT_02mo_1	1	L2/3 IT CTX Glut
70901	Female:ENT_2mo_1:TTGCTTAGTTACTTGC-1	Female:ENT_2mo_1	3882	13.8528138528139	0	Female	2mo	ENT	ENT_02mo_1	1	CT SUB Glut
70902	Female:ENT_2mo_1:TTGCTTAGTTAGCAGC-1	Female:ENT_2mo_1	8716	10.3328365623448	0	Female	2mo	ENT	ENT_02mo_1	1	COAp Grxcr2 Glut
70903	Female:ENT_2mo_1:TTGCTTTAGAGAGCCG-1	Female:ENT_2mo_1	50560	7.05535599152621	0	Female	2mo	ENT	ENT_02mo_1	1	Pvalb Gaba
70904	Female:ENT_2mo_1:TTGCTTTAGAGGAAGG-1	Female:ENT_2mo_1	20144	13.8457748213846	0	Female	2mo	ENT	ENT_02mo_1	1	IOL NN
70905	Female:ENT_2mo_1:TTGCTTTAGCATGTCG-1	Female:ENT_2mo_1	20427	8.31464550629636	0	Female	2mo	ENT	ENT_02mo_1	1	NP PPP Glut
70906	Female:ENT_2mo_1:TTGCTTTAGCCTGACA-1	Female:ENT_2mo_1	10557	13.3394243947008	0	Female	2mo	ENT	ENT_02mo_1	1	L5/6 IT TPE-ENT Glut
70907	Female:ENT_2mo_1:TTGCTTTAGCTGCACA-1	Female:ENT_2mo_1	40616	8.6863398381723	0	Female	2mo	ENT	ENT_02mo_1	1	L2 IT ENT-po Glut
70908	Female:ENT_2mo_1:TTGCTTTAGGTTAGCT-1	Female:ENT_2mo_1	3794	15.5594405594406	0	Female	2mo	ENT	ENT_02mo_1	1	L6b/CT ENT Glut
70909	Female:ENT_2mo_1:TTGGAGGCATCGCTTT-1	Female:ENT_2mo_1	25420	10.5172710087644	0	Female	2mo	ENT	ENT_02mo_1	1	Lamp5 Gaba
70910	Female:ENT_2mo_1:TTGGAGGCATGACTAT-1	Female:ENT_2mo_1	48082	7.54508649245491	0	Female	2mo	ENT	ENT_02mo_1	1	L6b/CT ENT Glut
70911	Female:ENT_2mo_1:TTGGAGGCATGATTGT-1	Female:ENT_2mo_1	29791	9.10500352360817	0	Female	2mo	ENT	ENT_02mo_1	1	L6 CT CTX Glut
70912	Female:ENT_2mo_1:TTGGAGGCATTATGCG-1	Female:ENT_2mo_1	22069	10.2811799206486	0	Female	2mo	ENT	ENT_02mo_1	1	L2/3 IT CTX Glut
70913	Female:ENT_2mo_1:TTGGATATCGCTAAAC-1	Female:ENT_2mo_1	8811	6.64983164983165	0	Female	2mo	ENT	ENT_02mo_1	1	L2/3 IT ENT Glut
70914	Female:ENT_2mo_1:TTGGATATCGCTCACT-1	Female:ENT_2mo_1	31780	9.41792020928712	0	Female	2mo	ENT	ENT_02mo_1	1	L2/3 IT PIR-ENTl Glut
70915	Female:ENT_2mo_1:TTGGATATCTGCAACG-1	Female:ENT_2mo_1	63402	6.84039087947883	0	Female	2mo	ENT	ENT_02mo_1	1	L2 IT ENT-po Glut
70916	Female:ENT_2mo_1:TTGGATCAGACCATAC-1	Female:ENT_2mo_1	9990	8.93280632411067	0	Female	2mo	ENT	ENT_02mo_1	1	L2/3 IT ENT Glut
70917	Female:ENT_2mo_1:TTGGATCAGGACCTTG-1	Female:ENT_2mo_1	42237	8.39352428393524	0	Female	2mo	ENT	ENT_02mo_1	1	L2/3 IT PPP Glut
70918	Female:ENT_2mo_1:TTGGATCAGGATAAAC-1	Female:ENT_2mo_1	3840	17.7328843995511	0	Female	2mo	ENT	ENT_02mo_1	1	L5 IT CTX Glut
70919	Female:ENT_2mo_1:TTGGATCAGGCCTAAT-1	Female:ENT_2mo_1	25534	9.91485855534194	0	Female	2mo	ENT	ENT_02mo_1	1	OPC NN
70920	Female:ENT_2mo_1:TTGGATCAGGCTTAAC-1	Female:ENT_2mo_1	27278	10.5355884425652	0	Female	2mo	ENT	ENT_02mo_1	1	L2/3 IT ENT Glut
70921	Female:ENT_2mo_1:TTGGATCAGTCTTGAA-1	Female:ENT_2mo_1	3721	11.7748917748918	0	Female	2mo	ENT	ENT_02mo_1	1	Sst Gaba
70922	Female:ENT_2mo_1:TTGGATTCAATTATGC-1	Female:ENT_2mo_1	61456	6.70183059261558	0	Female	2mo	ENT	ENT_02mo_1	1	L2/3 IT ENT Glut
70923	Female:ENT_2mo_1:TTGGATTCACAAAGCG-1	Female:ENT_2mo_1	30114	11.0150044130627	0	Female	2mo	ENT	ENT_02mo_1	1	L6b/CT ENT Glut
70924	Female:ENT_2mo_1:TTGGATTCAGGCATGA-1	Female:ENT_2mo_1	5077	11.3636363636364	0	Female	2mo	ENT	ENT_02mo_1	1	L5/6 IT TPE-ENT Glut
70925	Female:ENT_2mo_1:TTGGATTCAGTAGGTG-1	Female:ENT_2mo_1	16758	9.59909655561829	0	Female	2mo	ENT	ENT_02mo_1	1	L6b/CT ENT Glut
70926	Female:ENT_2mo_1:TTGGATTCATAGGCGA-1	Female:ENT_2mo_1	45171	9.03724374798755	0	Female	2mo	ENT	ENT_02mo_1	1	L2/3 IT PPP Glut
70927	Female:ENT_2mo_1:TTGGATTCATATTGAC-1	Female:ENT_2mo_1	6038	8.87185104052574	0	Female	2mo	ENT	ENT_02mo_1	1	L2/3 IT ENT Glut
70928	Female:ENT_2mo_1:TTGGCGGGTATTGTCC-1	Female:ENT_2mo_1	5984	12.4264224983649	0	Female	2mo	ENT	ENT_02mo_1	1	COAp Grxcr2 Glut
70929	Female:ENT_2mo_1:TTGGCGGGTTGCTTCG-1	Female:ENT_2mo_1	2864	12.1212121212121	0	Female	2mo	ENT	ENT_02mo_1	1	Oligo NN
70930	Female:ENT_2mo_1:TTGGCTACAATTTGGT-1	Female:ENT_2mo_1	25559	11.8531468531469	0	Female	2mo	ENT	ENT_02mo_1	1	L6 IT CTX Glut
70931	Female:ENT_2mo_1:TTGGCTACAGCATGGA-1	Female:ENT_2mo_1	21044	11.3729891507669	0	Female	2mo	ENT	ENT_02mo_1	1	L2/3 IT CTX Glut
70932	Female:ENT_2mo_1:TTGGCTACAGGCCTTG-1	Female:ENT_2mo_1	4809	10.04329004329	0	Female	2mo	ENT	ENT_02mo_1	1	L2/3 IT ENT Glut
70933	Female:ENT_2mo_1:TTGGCTACAGGCTACT-1	Female:ENT_2mo_1	2960	9.46196660482375	0	Female	2mo	ENT	ENT_02mo_1	1	Microglia NN
70934	Female:ENT_2mo_1:TTGGCTACAGTTATGT-1	Female:ENT_2mo_1	32965	10.1398601398601	0	Female	2mo	ENT	ENT_02mo_1	1	SUB-ProS Glut
70935	Female:ENT_2mo_1:TTGGCTGAGCTCATAA-1	Female:ENT_2mo_1	23941	10.3126122888969	0	Female	2mo	ENT	ENT_02mo_1	1	COAp Grxcr2 Glut
70936	Female:ENT_2mo_1:TTGGCTGAGTAGCGCC-1	Female:ENT_2mo_1	23451	11.8955512572534	0	Female	2mo	ENT	ENT_02mo_1	1	OPC NN
70937	Female:ENT_2mo_1:TTGGCTGAGTCTTGAA-1	Female:ENT_2mo_1	37695	6.6740277266593	0	Female	2mo	ENT	ENT_02mo_1	1	L2/3 IT PPP Glut
70938	Female:ENT_2mo_1:TTGGCTGAGTGGACAA-1	Female:ENT_2mo_1	2536	6.78787878787879	0	Female	2mo	ENT	ENT_02mo_1	1	NP SUB Glut
70939	Female:ENT_2mo_1:TTGGCTTGTAGGTTTG-1	Female:ENT_2mo_1	3408	8.48484848484848	0	Female	2mo	ENT	ENT_02mo_1	1	OPC NN
70940	Female:ENT_2mo_1:TTGGCTTGTATTGGAT-1	Female:ENT_2mo_1	19764	9.66691710493363	0	Female	2mo	ENT	ENT_02mo_1	1	L5/6 IT TPE-ENT Glut
70941	Female:ENT_2mo_1:TTGGCTTGTCAGTAAT-1	Female:ENT_2mo_1	12835	10.6060606060606	0	Female	2mo	ENT	ENT_02mo_1	1	L5/6 IT TPE-ENT Glut
70942	Female:ENT_2mo_1:TTGGGCCAGCTGTACG-1	Female:ENT_2mo_1	19207	8.92731946716522	0	Female	2mo	ENT	ENT_02mo_1	1	Pvalb Gaba
70943	Female:ENT_2mo_1:TTGGGCCAGTCAGTAC-1	Female:ENT_2mo_1	11161	14.1102141102141	0	Female	2mo	ENT	ENT_02mo_1	1	CT SUB Glut
70944	Female:ENT_2mo_1:TTGGGCGGTACTGAAT-1	Female:ENT_2mo_1	30578	10.8294625082946	0	Female	2mo	ENT	ENT_02mo_1	1	Lamp5 Gaba
70945	Female:ENT_2mo_1:TTGGGCGGTGCTAGCG-1	Female:ENT_2mo_1	12329	13.8772887889496	0	Female	2mo	ENT	ENT_02mo_1	1	OPC NN
70946	Female:ENT_2mo_1:TTGGGCGGTGTCACGG-1	Female:ENT_2mo_1	2894	12.987012987013	0	Female	2mo	ENT	ENT_02mo_1	1	HPF CR Glut
70947	Female:ENT_2mo_1:TTGGGCGGTTAGCAGC-1	Female:ENT_2mo_1	52946	8.96767466110532	0	Female	2mo	ENT	ENT_02mo_1	1	L5 ET CTX Glut
70948	Female:ENT_2mo_1:TTGGGCGGTTTATTCG-1	Female:ENT_2mo_1	9164	10.662177328844	0	Female	2mo	ENT	ENT_02mo_1	1	L2/3 IT PIR-ENTl Glut
70949	Female:ENT_2mo_1:TTGGGTTAGGGCCACT-1	Female:ENT_2mo_1	7126	17.6470588235294	0	Female	2mo	ENT	ENT_02mo_1	1	OPC NN
70950	Female:ENT_2mo_1:TTGGGTTAGTAAAGGT-1	Female:ENT_2mo_1	38246	6.96517412935323	0	Female	2mo	ENT	ENT_02mo_1	1	L6b/CT ENT Glut
70951	Female:ENT_2mo_1:TTGGGTTAGTAGCCAT-1	Female:ENT_2mo_1	39634	8.7614399023795	0	Female	2mo	ENT	ENT_02mo_1	1	L2/3 IT ENT Glut
70952	Female:ENT_2mo_1:TTGGTGAGTGCTTTAC-1	Female:ENT_2mo_1	9167	7.23742277140335	0	Female	2mo	ENT	ENT_02mo_1	1	L2 IT ENT-po Glut
70953	Female:ENT_2mo_1:TTGGTGAGTTCATCTA-1	Female:ENT_2mo_1	4161	13.3689839572193	0	Female	2mo	ENT	ENT_02mo_1	1	L6b/CT ENT Glut
70954	Female:ENT_2mo_1:TTGTAAGTCATGACCG-1	Female:ENT_2mo_1	8037	14.7532467532468	0	Female	2mo	ENT	ENT_02mo_1	1	HPF CR Glut
70955	Female:ENT_2mo_1:TTGTAAGTCCGCCAAA-1	Female:ENT_2mo_1	29796	8.51509335194556	0	Female	2mo	ENT	ENT_02mo_1	1	SUB-ProS Glut
70956	Female:ENT_2mo_1:TTGTAAGTCGATCAGT-1	Female:ENT_2mo_1	12916	9.78487161693269	0	Female	2mo	ENT	ENT_02mo_1	1	L2 IT ENT-po Glut
70957	Female:ENT_2mo_1:TTGTAAGTCGGCTAGC-1	Female:ENT_2mo_1	20738	11.9122257053292	0	Female	2mo	ENT	ENT_02mo_1	1	Astro-TE NN
70958	Female:ENT_2mo_1:TTGTAAGTCGGGACCT-1	Female:ENT_2mo_1	52323	9.51895637994293	0	Female	2mo	ENT	ENT_02mo_1	1	NP SUB Glut
70959	Female:ENT_2mo_1:TTGTCAAAGCCGCAAC-1	Female:ENT_2mo_1	22754	10.708782742681	0	Female	2mo	ENT	ENT_02mo_1	1	L2/3 IT CTX Glut
70960	Female:ENT_2mo_1:TTGTCAAAGGAGTCTT-1	Female:ENT_2mo_1	71811	6.47948164146868	0	Female	2mo	ENT	ENT_02mo_1	1	NP SUB Glut
70961	Female:ENT_2mo_1:TTGTCAAAGGTCTTGG-1	Female:ENT_2mo_1	56851	9.05692438402719	0	Female	2mo	ENT	ENT_02mo_1	1	Pvalb Gaba
70962	Female:ENT_2mo_1:TTGTCAAAGGTTAGCT-1	Female:ENT_2mo_1	42889	7.59837177747626	0	Female	2mo	ENT	ENT_02mo_1	1	L2/3 IT ENT Glut
70963	Female:ENT_2mo_1:TTGTCAAAGTCAATCA-1	Female:ENT_2mo_1	42005	8.45161989381298	0	Female	2mo	ENT	ENT_02mo_1	1	SUB-ProS Glut
70964	Female:ENT_2mo_1:TTGTCAAAGTTCCCAC-1	Female:ENT_2mo_1	27318	10.002942041777	0	Female	2mo	ENT	ENT_02mo_1	1	L6b/CT ENT Glut
70965	Female:ENT_2mo_1:TTGTCCATCACACAGT-1	Female:ENT_2mo_1	49714	8.29033979718911	0	Female	2mo	ENT	ENT_02mo_1	1	L5/6 IT TPE-ENT Glut
70966	Female:ENT_2mo_1:TTGTCCATCAGCACGC-1	Female:ENT_2mo_1	5224	7.96197266785502	0	Female	2mo	ENT	ENT_02mo_1	1	CT SUB Glut
70967	Female:ENT_2mo_1:TTGTCCATCATTGCGG-1	Female:ENT_2mo_1	56749	7.86896611491464	0	Female	2mo	ENT	ENT_02mo_1	1	L2/3 IT PPP Glut
70968	Female:ENT_2mo_1:TTGTCCCAGAGGAGTC-1	Female:ENT_2mo_1	29807	10.1694915254237	0	Female	2mo	ENT	ENT_02mo_1	1	Sst Gaba
70969	Female:ENT_2mo_1:TTGTCCCAGCCTGATG-1	Female:ENT_2mo_1	20070	7.59005145797599	0	Female	2mo	ENT	ENT_02mo_1	1	CA1-ProS Glut
70970	Female:ENT_2mo_1:TTGTCCCAGCTACTGG-1	Female:ENT_2mo_1	34488	7.97492163009404	0	Female	2mo	ENT	ENT_02mo_1	1	L6b/CT ENT Glut
70971	Female:ENT_2mo_1:TTGTCCCAGTAAAGGT-1	Female:ENT_2mo_1	12879	17.9856115107914	0	Female	2mo	ENT	ENT_02mo_1	1	Vip Gaba
70972	Female:ENT_2mo_1:TTGTCCCAGTCATTTC-1	Female:ENT_2mo_1	25395	10.9630629111149	0	Female	2mo	ENT	ENT_02mo_1	1	L6b/CT ENT Glut
70973	Female:ENT_2mo_1:TTGTCCGGTACTGAAT-1	Female:ENT_2mo_1	8813	13.0634071810542	0	Female	2mo	ENT	ENT_02mo_1	1	Oligo NN
70974	Female:ENT_2mo_1:TTGTCCGGTAGGTTTG-1	Female:ENT_2mo_1	30738	8.14332247557003	0	Female	2mo	ENT	ENT_02mo_1	1	L5/6 IT TPE-ENT Glut
70975	Female:ENT_2mo_1:TTGTCCGGTCAAGTAT-1	Female:ENT_2mo_1	19705	10.6710445310897	0	Female	2mo	ENT	ENT_02mo_1	1	Lamp5 Gaba
70976	Female:ENT_2mo_1:TTGTCCGGTCCGCTGT-1	Female:ENT_2mo_1	4881	6.20320855614973	0	Female	2mo	ENT	ENT_02mo_1	1	RLP Neur
70977	Female:ENT_2mo_1:TTGTCCGGTGGCTTCC-1	Female:ENT_2mo_1	4366	9.46656649135988	0	Female	2mo	ENT	ENT_02mo_1	1	L2/3 IT CTX Glut
70978	Female:ENT_2mo_1:TTGTCCGGTGTCCAGG-1	Female:ENT_2mo_1	34832	8.46675712347354	0	Female	2mo	ENT	ENT_02mo_1	1	L6b/CT ENT Glut
70979	Female:ENT_2mo_1:TTGTCCGGTTGACTTC-1	Female:ENT_2mo_1	26270	10.3030303030303	0	Female	2mo	ENT	ENT_02mo_1	1	L5/6 IT TPE-ENT Glut
70980	Female:ENT_2mo_1:TTGTGAGGTACGCGCA-1	Female:ENT_2mo_1	5715	9.23076923076923	0	Female	2mo	ENT	ENT_02mo_1	1	L2/3 IT ENT Glut
70981	Female:ENT_2mo_1:TTGTGCCTCATGCAAC-1	Female:ENT_2mo_1	22573	7.78086542278682	0	Female	2mo	ENT	ENT_02mo_1	1	L2/3 IT ENT Glut
70982	Female:ENT_2mo_1:TTGTGCCTCATGGTTA-1	Female:ENT_2mo_1	20851	10.6924163918983	0	Female	2mo	ENT	ENT_02mo_1	1	L2/3 IT PPP Glut
70983	Female:ENT_2mo_1:TTGTGCCTCCCGCCTA-1	Female:ENT_2mo_1	17352	8.4749938408475	0	Female	2mo	ENT	ENT_02mo_1	1	L2/3 IT ENT Glut
70984	Female:ENT_2mo_1:TTGTGCCTCCGCAACA-1	Female:ENT_2mo_1	4850	10.8225108225108	0	Female	2mo	ENT	ENT_02mo_1	1	Oligo NN
70985	Female:ENT_2mo_1:TTGTGCGAGAACAAGT-1	Female:ENT_2mo_1	5329	11.4885114885115	0	Female	2mo	ENT	ENT_02mo_1	1	Microglia NN
70986	Female:ENT_2mo_1:TTGTGCGAGGCATGAA-1	Female:ENT_2mo_1	12608	11.9850187265918	0	Female	2mo	ENT	ENT_02mo_1	1	L6b/CT ENT Glut
70987	Female:ENT_2mo_1:TTGTGCGAGTAACGAG-1	Female:ENT_2mo_1	35997	9.29926527031473	0	Female	2mo	ENT	ENT_02mo_1	1	L6 CT CTX Glut
70988	Female:ENT_2mo_1:TTGTGTGCAAATGCCC-1	Female:ENT_2mo_1	36877	8.70377786677346	0	Female	2mo	ENT	ENT_02mo_1	1	Pvalb Gaba
70989	Female:ENT_2mo_1:TTGTGTGCACAGCCTG-1	Female:ENT_2mo_1	20744	13.4350497986862	0	Female	2mo	ENT	ENT_02mo_1	1	Pvalb Gaba
70990	Female:ENT_2mo_1:TTGTGTGCAGCTTACA-1	Female:ENT_2mo_1	20933	8.38481906443072	0	Female	2mo	ENT	ENT_02mo_1	1	COAp Grxcr2 Glut
70991	Female:ENT_2mo_1:TTGTGTGCAGTAATAG-1	Female:ENT_2mo_1	2637	12.9514321295143	0	Female	2mo	ENT	ENT_02mo_1	1	OPC NN
70992	Female:ENT_2mo_1:TTGTGTGCATCCCTCA-1	Female:ENT_2mo_1	36074	7.7649026400669	0	Female	2mo	ENT	ENT_02mo_1	1	L5/6 IT TPE-ENT Glut
70993	Female:ENT_2mo_1:TTGTGTGCATCGCTTT-1	Female:ENT_2mo_1	6317	12.1900826446281	0	Female	2mo	ENT	ENT_02mo_1	1	Microglia NN
70994	Female:ENT_2mo_1:TTGTGTGCATGAATCT-1	Female:ENT_2mo_1	11719	17.1226831421006	0	Female	2mo	ENT	ENT_02mo_1	1	L2/3 IT CTX Glut
70995	Female:ENT_2mo_1:TTGTGTGCATTGTGTG-1	Female:ENT_2mo_1	19770	11.1299915038233	0	Female	2mo	ENT	ENT_02mo_1	1	L2/3 IT ENT Glut
70996	Female:ENT_2mo_1:TTGTTCCCAACAGCCT-1	Female:ENT_2mo_1	37396	9.72047343238479	0	Female	2mo	ENT	ENT_02mo_1	1	L6b/CT ENT Glut
70997	Female:ENT_2mo_1:TTGTTCCCAATATAGG-1	Female:ENT_2mo_1	21829	12.5807841447652	0	Female	2mo	ENT	ENT_02mo_1	1	L2 IT PPP-APr Glut
70998	Female:ENT_2mo_1:TTGTTCCCACCTACGG-1	Female:ENT_2mo_1	16569	12.0629370629371	0	Female	2mo	ENT	ENT_02mo_1	1	L2/3 IT PPP Glut
70999	Female:ENT_2mo_1:TTGTTCCCATAATCGT-1	Female:ENT_2mo_1	71542	5.71320944249121	0	Female	2mo	ENT	ENT_02mo_1	1	L2 IT ENT-po Glut
71000	Female:ENT_2mo_1:TTGTTGCGTACTTCAC-1	Female:ENT_2mo_1	21166	11.4412416851441	0	Female	2mo	ENT	ENT_02mo_1	1	L2/3 IT ENT Glut
71001	Female:ENT_2mo_1:TTGTTGCGTGAAGCCT-1	Female:ENT_2mo_1	32979	7.02413643590114	0	Female	2mo	ENT	ENT_02mo_1	1	SUB-ProS Glut
71002	Female:ENT_2mo_1:TTGTTGCGTGGTTCCC-1	Female:ENT_2mo_1	5861	8.87185104052574	0	Female	2mo	ENT	ENT_02mo_1	1	L2/3 IT PPP Glut
71003	Female:ENT_2mo_1:TTGTTGTTCATAAGCC-1	Female:ENT_2mo_1	16100	11.8625277161863	0	Female	2mo	ENT	ENT_02mo_1	1	COAp Grxcr2 Glut
71004	Female:ENT_2mo_1:TTGTTGTTCTAATTGG-1	Female:ENT_2mo_1	20810	10.2149477420627	0	Female	2mo	ENT	ENT_02mo_1	1	Lamp5 Gaba
71005	Female:ENT_2mo_1:TTGTTGTTCTCAATGA-1	Female:ENT_2mo_1	5887	14.6753246753247	0	Female	2mo	ENT	ENT_02mo_1	1	Lamp5 Gaba
71006	Female:ENT_2mo_1:TTGTTGTTCTCACTCA-1	Female:ENT_2mo_1	31353	9.01477082381605	0	Female	2mo	ENT	ENT_02mo_1	1	L2 IT ENT-po Glut
71007	Female:ENT_2mo_1:TTGTTTGGTACCGGAT-1	Female:ENT_2mo_1	42654	6.93948548933443	0	Female	2mo	ENT	ENT_02mo_1	1	L2/3 IT PPP Glut
71008	Female:ENT_2mo_1:TTGTTTGGTGCATCGG-1	Female:ENT_2mo_1	35587	8.2010582010582	0	Female	2mo	ENT	ENT_02mo_1	1	NP SUB Glut
71009	Female:ENT_2mo_1:TTGTTTGGTGCATTTC-1	Female:ENT_2mo_1	26432	11.8457300275482	0	Female	2mo	ENT	ENT_02mo_1	1	L2/3 IT ENT Glut
71010	Female:ENT_2mo_1:TTGTTTGGTGCGCAAT-1	Female:ENT_2mo_1	9710	7.15350223546945	0	Female	2mo	ENT	ENT_02mo_1	1	VLMC NN
71011	Female:ENT_2mo_1:TTGTTTGGTTAACACG-1	Female:ENT_2mo_1	31834	11.245572609209	0	Female	2mo	ENT	ENT_02mo_1	1	L2/3 IT ENT Glut
71012	Female:ENT_2mo_1:TTGTTTGGTTGGATAT-1	Female:ENT_2mo_1	34439	8.81542699724518	0	Female	2mo	ENT	ENT_02mo_1	1	L6b/CT ENT Glut
71013	Female:ENT_2mo_1:TTTAACCTCAAGCCTG-1	Female:ENT_2mo_1	8876	8.24639841033284	0	Female	2mo	ENT	ENT_02mo_1	1	L6b/CT ENT Glut
71014	Female:ENT_2mo_1:TTTAACCTCCCTGTTA-1	Female:ENT_2mo_1	34688	9.74247595408005	0	Female	2mo	ENT	ENT_02mo_1	1	L2/3 IT PPP Glut
71015	Female:ENT_2mo_1:TTTAACCTCGCGCTAA-1	Female:ENT_2mo_1	8075	12.7053669222344	0	Female	2mo	ENT	ENT_02mo_1	1	L5/6 IT TPE-ENT Glut
71016	Female:ENT_2mo_1:TTTAACCTCTGTAATG-1	Female:ENT_2mo_1	30075	9.61083976681897	0	Female	2mo	ENT	ENT_02mo_1	1	L5/6 IT TPE-ENT Glut
71017	Female:ENT_2mo_1:TTTAACGAGCACAGCC-1	Female:ENT_2mo_1	26327	7.8030303030303	0	Female	2mo	ENT	ENT_02mo_1	1	CA1-ProS Glut
71018	Female:ENT_2mo_1:TTTAACGAGCCAGGTC-1	Female:ENT_2mo_1	3205	7.69230769230769	0	Female	2mo	ENT	ENT_02mo_1	1	CA1-ProS Glut
71019	Female:ENT_2mo_1:TTTAACGAGCTGGAAA-1	Female:ENT_2mo_1	19813	10.9342270632593	0	Female	2mo	ENT	ENT_02mo_1	1	CT SUB Glut
71020	Female:ENT_2mo_1:TTTAACGAGCTGGACC-1	Female:ENT_2mo_1	12278	11.3879003558719	0	Female	2mo	ENT	ENT_02mo_1	1	Sst Gaba
71021	Female:ENT_2mo_1:TTTAACGAGCTGTCAG-1	Female:ENT_2mo_1	37064	9.38676707907477	0	Female	2mo	ENT	ENT_02mo_1	1	L5/6 IT TPE-ENT Glut
71022	Female:ENT_2mo_1:TTTAAGCCAGGCCAAA-1	Female:ENT_2mo_1	3617	13.7931034482759	0	Female	2mo	ENT	ENT_02mo_1	1	Astro-TE NN
71023	Female:ENT_2mo_1:TTTAAGCCAGGCCATT-1	Female:ENT_2mo_1	46642	10.1464078992169	0	Female	2mo	ENT	ENT_02mo_1	1	L2/3 IT ENT Glut
71024	Female:ENT_2mo_1:TTTAAGGTCACGCCAA-1	Female:ENT_2mo_1	47349	8.63047435485598	0	Female	2mo	ENT	ENT_02mo_1	1	L2/3 IT PPP Glut
71025	Female:ENT_2mo_1:TTTAAGGTCAGTATTG-1	Female:ENT_2mo_1	12695	9.68858131487889	0	Female	2mo	ENT	ENT_02mo_1	1	Sst Gaba
71026	Female:ENT_2mo_1:TTTAAGGTCCACCTTA-1	Female:ENT_2mo_1	7255	8.9572192513369	0	Female	2mo	ENT	ENT_02mo_1	1	L2/3 IT PPP Glut
71027	Female:ENT_2mo_1:TTTAAGGTCCGGCTAA-1	Female:ENT_2mo_1	37114	10.6695699510071	0	Female	2mo	ENT	ENT_02mo_1	1	L2/3 IT ENT Glut
71028	Female:ENT_2mo_1:TTTAAGGTCCTTCTAG-1	Female:ENT_2mo_1	17892	12.6841537908732	0	Female	2mo	ENT	ENT_02mo_1	1	Microglia NN
71029	Female:ENT_2mo_1:TTTAAGGTCGCAGGCT-1	Female:ENT_2mo_1	21491	7.75757575757576	0	Female	2mo	ENT	ENT_02mo_1	1	Sst Gaba
71030	Female:ENT_2mo_1:TTTAAGGTCGCTAGAT-1	Female:ENT_2mo_1	5176	18.1818181818182	0	Female	2mo	ENT	ENT_02mo_1	1	OPC NN
71031	Female:ENT_2mo_1:TTTACGAAGAATCTCA-1	Female:ENT_2mo_1	3248	12.4401913875598	0	Female	2mo	ENT	ENT_02mo_1	1	Oligo NN
71032	Female:ENT_2mo_1:TTTACGAAGCAATAGG-1	Female:ENT_2mo_1	30268	8.89638179224485	0	Female	2mo	ENT	ENT_02mo_1	1	CT SUB Glut
71033	Female:ENT_2mo_1:TTTACGAAGCTTAACA-1	Female:ENT_2mo_1	25933	9.5009189876997	0	Female	2mo	ENT	ENT_02mo_1	1	OPC NN
71034	Female:ENT_2mo_1:TTTACGAAGGAACGGT-1	Female:ENT_2mo_1	4679	10.7908351810791	0	Female	2mo	ENT	ENT_02mo_1	1	OPC NN
71035	Female:ENT_2mo_1:TTTACGAAGGAAGTAT-1	Female:ENT_2mo_1	23473	9.85123966942149	0	Female	2mo	ENT	ENT_02mo_1	1	OPC NN
71036	Female:ENT_2mo_1:TTTACGAAGGGACTAA-1	Female:ENT_2mo_1	10519	17.7916504096762	0	Female	2mo	ENT	ENT_02mo_1	1	Sst Gaba
71037	Female:ENT_2mo_1:TTTACGAAGGTGTCCA-1	Female:ENT_2mo_1	28301	8.67182462927144	0	Female	2mo	ENT	ENT_02mo_1	1	L2/3 IT PPP Glut
71038	Female:ENT_2mo_1:TTTACGCGTAACGTGC-1	Female:ENT_2mo_1	16565	15.2931180968564	0	Female	2mo	ENT	ENT_02mo_1	1	L2/3 IT PPP Glut
71039	Female:ENT_2mo_1:TTTACGCGTGGTTATG-1	Female:ENT_2mo_1	45434	8.68776456359605	0	Female	2mo	ENT	ENT_02mo_1	1	L5 IT CTX Glut
71040	Female:ENT_2mo_1:TTTACGCGTTCGGTAA-1	Female:ENT_2mo_1	45238	8.39312039312039	0	Female	2mo	ENT	ENT_02mo_1	1	L2/3 IT ENT Glut
71041	Female:ENT_2mo_1:TTTACGCGTTTAGCGA-1	Female:ENT_2mo_1	10668	9.77118119975263	0	Female	2mo	ENT	ENT_02mo_1	1	OPC NN
71042	Female:ENT_2mo_1:TTTAGCAAGCAAGGGT-1	Female:ENT_2mo_1	60753	8.94042666194565	0	Female	2mo	ENT	ENT_02mo_1	1	L2/3 IT PIR-ENTl Glut
71043	Female:ENT_2mo_1:TTTAGCAAGCGTGCGT-1	Female:ENT_2mo_1	4933	20.7575757575758	0	Female	2mo	ENT	ENT_02mo_1	1	Sst Gaba
71044	Female:ENT_2mo_1:TTTAGCTTCATCCTCA-1	Female:ENT_2mo_1	19981	13.6904761904762	0	Female	2mo	ENT	ENT_02mo_1	1	L2 IT ENT-po Glut
71045	Female:ENT_2mo_1:TTTAGCTTCCGGTTGA-1	Female:ENT_2mo_1	25002	11.9514106583072	0	Female	2mo	ENT	ENT_02mo_1	1	L5 IT CTX Glut
71046	Female:ENT_2mo_1:TTTAGCTTCGCAGGCT-1	Female:ENT_2mo_1	18878	14.4130379424497	0	Female	2mo	ENT	ENT_02mo_1	1	L6 CT CTX Glut
71047	Female:ENT_2mo_1:TTTAGCTTCTATTGTC-1	Female:ENT_2mo_1	8201	12.9274395329441	0	Female	2mo	ENT	ENT_02mo_1	1	Vip Gaba
71048	Female:ENT_2mo_1:TTTAGGATCAACAAGG-1	Female:ENT_2mo_1	5802	8.86917960088692	0	Female	2mo	ENT	ENT_02mo_1	1	BAM NN
71049	Female:ENT_2mo_1:TTTAGGATCATGTCAA-1	Female:ENT_2mo_1	13044	12.1872677730988	0	Female	2mo	ENT	ENT_02mo_1	1	Microglia NN
71050	Female:ENT_2mo_1:TTTAGGATCGAAGTAG-1	Female:ENT_2mo_1	46295	8.12003530450132	0	Female	2mo	ENT	ENT_02mo_1	1	L2/3 IT ENT Glut
71051	Female:ENT_2mo_1:TTTAGGATCTAGCTAA-1	Female:ENT_2mo_1	34251	9.55315870570108	0	Female	2mo	ENT	ENT_02mo_1	1	L2/3 IT ENT Glut
71052	Female:ENT_2mo_1:TTTATGGAGAAACTGG-1	Female:ENT_2mo_1	3172	12.987012987013	0	Female	2mo	ENT	ENT_02mo_1	1	OPC NN
71053	Female:ENT_2mo_1:TTTATGGAGCCTCTGT-1	Female:ENT_2mo_1	8047	18.369259606373	0	Female	2mo	ENT	ENT_02mo_1	1	Sst Gaba
71054	Female:ENT_2mo_1:TTTATGGAGCTTACTT-1	Female:ENT_2mo_1	50512	7.37722048066876	0	Female	2mo	ENT	ENT_02mo_1	1	L2 IT ENT-po Glut
71055	Female:ENT_2mo_1:TTTATGGAGGAACACA-1	Female:ENT_2mo_1	7204	15.6137647663071	0	Female	2mo	ENT	ENT_02mo_1	1	Vip Gaba
71056	Female:ENT_2mo_1:TTTATGGAGGCATTGT-1	Female:ENT_2mo_1	2761	16.4141414141414	0	Female	2mo	ENT	ENT_02mo_1	1	Oligo NN
71057	Female:ENT_2mo_1:TTTATGGAGGTGTCCA-1	Female:ENT_2mo_1	42772	8.64801864801865	0	Female	2mo	ENT	ENT_02mo_1	1	L2/3 IT ENT Glut
71058	Female:ENT_2mo_1:TTTATGGAGTCCTTCA-1	Female:ENT_2mo_1	6984	14.6224146224146	0	Female	2mo	ENT	ENT_02mo_1	1	Sncg Gaba
71059	Female:ENT_2mo_1:TTTCACCCAAGCGATG-1	Female:ENT_2mo_1	7250	11.6135173726797	0	Female	2mo	ENT	ENT_02mo_1	1	OPC NN
71060	Female:ENT_2mo_1:TTTCACCCAATATGGA-1	Female:ENT_2mo_1	12313	11.2893642305407	0	Female	2mo	ENT	ENT_02mo_1	1	L2/3 IT ENT Glut
71061	Female:ENT_2mo_1:TTTCACCCACACAATT-1	Female:ENT_2mo_1	8228	7.48663101604278	0	Female	2mo	ENT	ENT_02mo_1	1	L2/3 IT ENT Glut
71062	Female:ENT_2mo_1:TTTCACCCAGGCATCT-1	Female:ENT_2mo_1	22384	12.6285479226656	0	Female	2mo	ENT	ENT_02mo_1	1	Lamp5 Gaba
71063	Female:ENT_2mo_1:TTTCAGTTCGGTACGC-1	Female:ENT_2mo_1	45483	6.92916425400502	0	Female	2mo	ENT	ENT_02mo_1	1	L2/3 IT PPP Glut
71064	Female:ENT_2mo_1:TTTCAGTTCTTACTCG-1	Female:ENT_2mo_1	3258	8.99100899100899	0	Female	2mo	ENT	ENT_02mo_1	1	Sst Gaba
71065	Female:ENT_2mo_1:TTTCAGTTCTTGTTCG-1	Female:ENT_2mo_1	36466	11.819512844403	0	Female	2mo	ENT	ENT_02mo_1	1	Pvalb Gaba
71066	Female:ENT_2mo_1:TTTCATCAGCGAAGTA-1	Female:ENT_2mo_1	6550	9.74450386215092	0	Female	2mo	ENT	ENT_02mo_1	1	NP PPP Glut
71067	Female:ENT_2mo_1:TTTCATCAGCTTCCCG-1	Female:ENT_2mo_1	5267	10.2995270625328	0	Female	2mo	ENT	ENT_02mo_1	1	Microglia NN
71068	Female:ENT_2mo_1:TTTCATCAGGCTGGCT-1	Female:ENT_2mo_1	7711	17.825311942959	0	Female	2mo	ENT	ENT_02mo_1	1	L2/3 IT CTX Glut
71070	Female:ENT_2mo_1:TTTCCACCAAGTGTCC-1	Female:ENT_2mo_1	4190	13.0745658835546	0	Female	2mo	ENT	ENT_02mo_1	1	L6b/CT ENT Glut
71071	Female:ENT_2mo_1:TTTCCACCAAGTTATC-1	Female:ENT_2mo_1	43187	8.29346092503987	0	Female	2mo	ENT	ENT_02mo_1	1	L2/3 IT PPP Glut
71072	Female:ENT_2mo_1:TTTCCACCACCCTCAC-1	Female:ENT_2mo_1	17679	11.0812264658418	0	Female	2mo	ENT	ENT_02mo_1	1	L5/6 IT TPE-ENT Glut
71073	Female:ENT_2mo_1:TTTCCACCACCTCAGG-1	Female:ENT_2mo_1	13072	14.3091565474237	0	Female	2mo	ENT	ENT_02mo_1	1	OPC NN
71074	Female:ENT_2mo_1:TTTCCACCAGCAACAG-1	Female:ENT_2mo_1	44206	7.1170419794273	0	Female	2mo	ENT	ENT_02mo_1	1	L2/3 IT ENT Glut
71075	Female:ENT_2mo_1:TTTCCACCAGGCCAAA-1	Female:ENT_2mo_1	67888	6.73069763978855	0	Female	2mo	ENT	ENT_02mo_1	1	L2/3 IT ENT Glut
71076	Female:ENT_2mo_1:TTTCCGGGTAGTTAAC-1	Female:ENT_2mo_1	21220	9.42583732057416	0	Female	2mo	ENT	ENT_02mo_1	1	SUB-ProS Glut
71077	Female:ENT_2mo_1:TTTCCGGGTATTCGCT-1	Female:ENT_2mo_1	4343	7.13804713804714	0	Female	2mo	ENT	ENT_02mo_1	1	L6b/CT ENT Glut
71078	Female:ENT_2mo_1:TTTCCGGGTTGGTGAC-1	Female:ENT_2mo_1	25162	12.6070322463108	0	Female	2mo	ENT	ENT_02mo_1	1	Pvalb Gaba
71079	Female:ENT_2mo_1:TTTCCGGGTTTATTCG-1	Female:ENT_2mo_1	2825	7.89715335169881	0	Female	2mo	ENT	ENT_02mo_1	1	L6b/CT ENT Glut
71080	Female:ENT_2mo_1:TTTCCTGAGAAAGCAT-1	Female:ENT_2mo_1	19821	10.4877490267918	0	Female	2mo	ENT	ENT_02mo_1	1	L2/3 IT PPP Glut
71081	Female:ENT_2mo_1:TTTCCTGAGCTACTGG-1	Female:ENT_2mo_1	11787	9.75073313782991	0	Female	2mo	ENT	ENT_02mo_1	1	Sst Gaba
71082	Female:ENT_2mo_1:TTTCCTGAGGCGCTAC-1	Female:ENT_2mo_1	6199	8.48484848484848	0	Female	2mo	ENT	ENT_02mo_1	1	L6b/CT ENT Glut
71083	Female:ENT_2mo_1:TTTCCTGAGGCTGTGC-1	Female:ENT_2mo_1	12408	16.6545454545455	0	Female	2mo	ENT	ENT_02mo_1	1	Vip Gaba
71084	Female:ENT_2mo_1:TTTCCTGAGTTGCCTC-1	Female:ENT_2mo_1	3669	9.75609756097561	0	Female	2mo	ENT	ENT_02mo_1	1	Sst Gaba
71085	Female:ENT_2mo_1:TTTCGTCCAACACCTA-1	Female:ENT_2mo_1	4587	15.8357771260997	0	Female	2mo	ENT	ENT_02mo_1	1	SUB-ProS Glut
71086	Female:ENT_2mo_1:TTTCGTCCAACTGGCT-1	Female:ENT_2mo_1	21302	10.6643356643357	0	Female	2mo	ENT	ENT_02mo_1	1	L5/6 IT TPE-ENT Glut
71087	Female:ENT_2mo_1:TTTCTCACAGTAAGTA-1	Female:ENT_2mo_1	21658	12.2970779220779	0	Female	2mo	ENT	ENT_02mo_1	1	Sst Gaba
71088	Female:ENT_2mo_1:TTTCTCACATCCGTAA-1	Female:ENT_2mo_1	37583	9.36017438133094	0	Female	2mo	ENT	ENT_02mo_1	1	L2/3 IT PPP Glut
71089	Female:ENT_2mo_1:TTTCTTGCAACATAAG-1	Female:ENT_2mo_1	13626	12.266500622665	0	Female	2mo	ENT	ENT_02mo_1	1	CT SUB Glut
71090	Female:ENT_2mo_1:TTTCTTGCAATCCCTT-1	Female:ENT_2mo_1	22032	8.92151326933936	0	Female	2mo	ENT	ENT_02mo_1	1	DG Glut
71091	Female:ENT_2mo_1:TTTCTTGCACAGACTC-1	Female:ENT_2mo_1	16804	8.58839652809502	0	Female	2mo	ENT	ENT_02mo_1	1	L5/6 IT TPE-ENT Glut
71092	Female:ENT_2mo_1:TTTCTTGCACCATATG-1	Female:ENT_2mo_1	23858	8.71584211466333	0	Female	2mo	ENT	ENT_02mo_1	1	Sst Gaba
71093	Female:ENT_2mo_1:TTTCTTGCAGGAATCG-1	Female:ENT_2mo_1	7202	17.0761670761671	0	Female	2mo	ENT	ENT_02mo_1	1	Lamp5 Gaba
71094	Female:ENT_2mo_1:TTTCTTGCATCTTGAG-1	Female:ENT_2mo_1	13511	12.1634463097878	0	Female	2mo	ENT	ENT_02mo_1	1	L2/3 IT ENT Glut
71095	Female:ENT_2mo_1:TTTCTTGCATTAAACC-1	Female:ENT_2mo_1	3347	11.2233445566779	0	Female	2mo	ENT	ENT_02mo_1	1	Pvalb Gaba
71096	Female:ENT_2mo_1:TTTGACCGTCACAAAT-1	Female:ENT_2mo_1	41296	7.37876946868441	0	Female	2mo	ENT	ENT_02mo_1	1	L2/3 IT ENT Glut
71097	Female:ENT_2mo_1:TTTGACCGTGAGACTC-1	Female:ENT_2mo_1	11224	10.7954545454545	0	Female	2mo	ENT	ENT_02mo_1	1	L5/6 IT TPE-ENT Glut
71098	Female:ENT_2mo_1:TTTGACCGTGGGAACA-1	Female:ENT_2mo_1	28050	8.85245901639344	0	Female	2mo	ENT	ENT_02mo_1	1	L2/3 IT PPP Glut
71099	Female:ENT_2mo_1:TTTGACCGTGTGTGGT-1	Female:ENT_2mo_1	12448	11.9846350832266	0	Female	2mo	ENT	ENT_02mo_1	1	OPC NN
71100	Female:ENT_2mo_1:TTTGACCGTTAACACG-1	Female:ENT_2mo_1	4055	19.1489361702128	0	Female	2mo	ENT	ENT_02mo_1	1	Oligo NN
71101	Female:ENT_2mo_1:TTTGACCGTTGCCTCA-1	Female:ENT_2mo_1	13497	11.3636363636364	0	Female	2mo	ENT	ENT_02mo_1	1	L6b/CT ENT Glut
71102	Female:ENT_2mo_1:TTTGACTTCCACAATA-1	Female:ENT_2mo_1	9898	9.87540378403322	0	Female	2mo	ENT	ENT_02mo_1	1	L2/3 IT PPP Glut
71103	Female:ENT_2mo_1:TTTGACTTCCCGTTTA-1	Female:ENT_2mo_1	44226	9.55882352941176	0	Female	2mo	ENT	ENT_02mo_1	1	Pvalb Gaba
71104	Female:ENT_2mo_1:TTTGACTTCGCAGGCT-1	Female:ENT_2mo_1	38024	8.02462350225349	0	Female	2mo	ENT	ENT_02mo_1	1	L2/3 IT PPP Glut
71105	Female:ENT_2mo_1:TTTGACTTCGTTAAGC-1	Female:ENT_2mo_1	5176	12.799043062201	0	Female	2mo	ENT	ENT_02mo_1	1	Microglia NN
71106	Female:ENT_2mo_1:TTTGACTTCTGGCATG-1	Female:ENT_2mo_1	33769	6.27039627039627	0	Female	2mo	ENT	ENT_02mo_1	1	L2/3 IT ENT Glut
71107	Female:ENT_2mo_1:TTTGAGTCAAGCGATG-1	Female:ENT_2mo_1	5680	13.5272727272727	0	Female	2mo	ENT	ENT_02mo_1	1	L2/3 IT CTX Glut
71108	Female:ENT_2mo_1:TTTGAGTCAATTTGGT-1	Female:ENT_2mo_1	44744	7.56880733944954	0	Female	2mo	ENT	ENT_02mo_1	1	L2/3 IT PPP Glut
71109	Female:ENT_2mo_1:TTTGAGTCAGCATGTC-1	Female:ENT_2mo_1	3156	11.8393234672304	0	Female	2mo	ENT	ENT_02mo_1	1	Pvalb Gaba
71110	Female:ENT_2mo_1:TTTGAGTCAGCTTACA-1	Female:ENT_2mo_1	5863	17.7523264137437	0	Female	2mo	ENT	ENT_02mo_1	1	Sst Gaba
71111	Female:ENT_2mo_1:TTTGCATTCAAACCTA-1	Female:ENT_2mo_1	3738	10.3386809269162	0	Female	2mo	ENT	ENT_02mo_1	1	Sst Gaba
71112	Female:ENT_2mo_1:TTTGCATTCGTTTCCA-1	Female:ENT_2mo_1	33761	11.3352272727273	0	Female	2mo	ENT	ENT_02mo_1	1	Sst Gaba
71113	Female:ENT_2mo_1:TTTGCGACAATTTGGT-1	Female:ENT_2mo_1	51958	9.9970128447675	0	Female	2mo	ENT	ENT_02mo_1	1	Pvalb Gaba
71114	Female:ENT_2mo_1:TTTGCGACACCATATG-1	Female:ENT_2mo_1	30391	11.1711711711712	0	Female	2mo	ENT	ENT_02mo_1	1	L2/3 IT CTX Glut
71115	Female:ENT_2mo_1:TTTGCGACAGGCATGA-1	Female:ENT_2mo_1	6843	11.9047619047619	0	Female	2mo	ENT	ENT_02mo_1	1	Pvalb Gaba
71116	Female:ENT_2mo_1:TTTGCGACATAGCTGC-1	Female:ENT_2mo_1	4113	14.5854145854146	0	Female	2mo	ENT	ENT_02mo_1	1	Microglia NN
71117	Female:ENT_2mo_1:TTTGCGACATGTTTGG-1	Female:ENT_2mo_1	9706	13.126783530371	0	Female	2mo	ENT	ENT_02mo_1	1	L6b/CT ENT Glut
71118	Female:ENT_2mo_1:TTTGCGGAGGCACAGG-1	Female:ENT_2mo_1	4561	15.4220779220779	0	Female	2mo	ENT	ENT_02mo_1	1	Oligo NN
71119	Female:ENT_2mo_1:TTTGCGGAGGTCCAAT-1	Female:ENT_2mo_1	35758	12.8756444109141	0	Female	2mo	ENT	ENT_02mo_1	1	Sst Gaba
71120	Female:ENT_2mo_1:TTTGCGGAGTTGTCTT-1	Female:ENT_2mo_1	14182	10.7973937325473	0	Female	2mo	ENT	ENT_02mo_1	1	L5 IT CTX Glut
71121	Female:ENT_2mo_1:TTTGGCTGTAGCAGCT-1	Female:ENT_2mo_1	45122	8.62413869748833	0	Female	2mo	ENT	ENT_02mo_1	1	L2/3 IT PPP Glut
71122	Female:ENT_2mo_1:TTTGGCTGTGTGAGAG-1	Female:ENT_2mo_1	11072	10.7078692058929	0	Female	2mo	ENT	ENT_02mo_1	1	L2/3 IT PPP Glut
71123	Female:ENT_2mo_1:TTTGGTAAGAATCTCA-1	Female:ENT_2mo_1	16406	10.381416690565	0	Female	2mo	ENT	ENT_02mo_1	1	L5/6 IT TPE-ENT Glut
71124	Female:ENT_2mo_1:TTTGGTGCACATAGCC-1	Female:ENT_2mo_1	32799	9.32719810968785	0	Female	2mo	ENT	ENT_02mo_1	1	L6b/CT ENT Glut
71125	Female:ENT_2mo_1:TTTGGTGCACATTAAC-1	Female:ENT_2mo_1	17052	13.2495164410058	0	Female	2mo	ENT	ENT_02mo_1	1	NP PPP Glut
71126	Female:ENT_2mo_1:TTTGTCCCAAGCTTAT-1	Female:ENT_2mo_1	10315	9.37373737373737	0	Female	2mo	ENT	ENT_02mo_1	1	L6b/CT ENT Glut
71127	Female:ENT_2mo_1:TTTGTCCCACCCACAG-1	Female:ENT_2mo_1	9028	13.4020618556701	0	Female	2mo	ENT	ENT_02mo_1	1	OPC NN
71128	Female:ENT_2mo_1:TTTGTCCCAGGCCTTG-1	Female:ENT_2mo_1	12603	12.4592538935168	0	Female	2mo	ENT	ENT_02mo_1	1	L5/6 IT TPE-ENT Glut
71129	Female:ENT_2mo_1:TTTGTCCCATAGCTGC-1	Female:ENT_2mo_1	11563	8.04407713498623	0	Female	2mo	ENT	ENT_02mo_1	1	Oligo NN
71130	Female:ENT_2mo_1:TTTGTCCCATTCCTGT-1	Female:ENT_2mo_1	6721	9.80012894906512	0	Female	2mo	ENT	ENT_02mo_1	1	L5 IT CTX Glut
71131	Female:ENT_2mo_1:TTTGTCCCATTGTCCT-1	Female:ENT_2mo_1	37188	9.79842477639835	0	Female	2mo	ENT	ENT_02mo_1	1	L6b/CT ENT Glut
71132	Female:ENT_2mo_1:TTTGTCTAGACACTTA-1	Female:ENT_2mo_1	11485	14.1998497370398	0	Female	2mo	ENT	ENT_02mo_1	1	L6b/CT ENT Glut
71133	Female:ENT_2mo_1:TTTGTGAAGAAACTGG-1	Female:ENT_2mo_1	49073	8.32970856894302	0	Female	2mo	ENT	ENT_02mo_1	1	L5 IT CTX Glut
71134	Female:ENT_2mo_1:TTTGTGAAGCCATCAG-1	Female:ENT_2mo_1	6654	15.565729234794	0	Female	2mo	ENT	ENT_02mo_1	1	Microglia NN
71135	Female:ENT_2mo_1:TTTGTGAAGCTGGACC-1	Female:ENT_2mo_1	36569	8.12324929971989	0	Female	2mo	ENT	ENT_02mo_1	1	L5 PPP Glut
71136	Female:ENT_2mo_1:TTTGTGAAGGGTGGAT-1	Female:ENT_2mo_1	16924	12.8276631344116	0	Female	2mo	ENT	ENT_02mo_1	1	Pvalb Gaba
71137	Female:ENT_2mo_1:TTTGTGAAGTCACCTC-1	Female:ENT_2mo_1	19548	10.3703703703704	0	Female	2mo	ENT	ENT_02mo_1	1	L2/3 IT PPP Glut
71138	Female:ENT_2mo_1:TTTGTGGCAGCAACCT-1	Female:ENT_2mo_1	22758	9.14305579697549	0	Female	2mo	ENT	ENT_02mo_1	1	Astro-TE NN
71139	Female:ENT_2mo_1:TTTGTGGCAGTTAAAG-1	Female:ENT_2mo_1	33799	8.57632933104631	0	Female	2mo	ENT	ENT_02mo_1	1	L5/6 IT TPE-ENT Glut
71140	Female:ENT_2mo_1:TTTGTGGCATGGAGGC-1	Female:ENT_2mo_1	13456	13.2962275819419	0	Female	2mo	ENT	ENT_02mo_1	1	Vip Gaba
71141	Female:ENT_2mo_1:TTTGTGTTCCCAGTAG-1	Female:ENT_2mo_1	6146	11.5151515151515	0	Female	2mo	ENT	ENT_02mo_1	1	Oligo NN
71142	Female:ENT_2mo_1:TTTGTGTTCGAGGAAC-1	Female:ENT_2mo_1	27984	11.0822510822511	0	Female	2mo	ENT	ENT_02mo_1	1	Pvalb Gaba
71143	Female:ENT_2mo_1:TTTGTGTTCTATTGTC-1	Female:ENT_2mo_1	20265	11.8937362905191	0	Female	2mo	ENT	ENT_02mo_1	1	L2/3 IT PPP Glut
71144	Female:ENT_2mo_1:TTTGTGTTCTCACTCA-1	Female:ENT_2mo_1	4021	9.84153461217681	0	Female	2mo	ENT	ENT_02mo_1	1	L6b/CT ENT Glut
71145	Female:ENT_2mo_1:TTTGTGTTCTGTTGCC-1	Female:ENT_2mo_1	28021	10.1845522898154	0	Female	2mo	ENT	ENT_02mo_1	1	L6b/CT ENT Glut
71146	Female:ENT_2mo_1:TTTGTTGGTATGGTGC-1	Female:ENT_2mo_1	39728	9.20364866249872	0	Female	2mo	ENT	ENT_02mo_1	1	CT SUB Glut
71147	Female:ENT_2mo_1:TTTGTTGGTGTTGTGA-1	Female:ENT_2mo_1	22626	9.26846590909091	0	Female	2mo	ENT	ENT_02mo_1	1	L2/3 IT CTX Glut
71148	Female:ENT_2mo_1:TTTGTTGGTTAGTGAT-1	Female:ENT_2mo_1	24186	13.1480090157776	0	Female	2mo	ENT	ENT_02mo_1	1	L6b/CT ENT Glut
71149	Female:ENT_18mo_2:AAACAGCCACAGCCTG-1	Female:ENT_18mo_2	26961	15.2401815052417	0	Female	18mo	ENT	ENT_18mo_2	2	L6b/CT ENT Glut
71150	Female:ENT_18mo_2:AAACAGCCACGAATTT-1	Female:ENT_18mo_2	52425	9.50413223140496	0	Female	18mo	ENT	ENT_18mo_2	2	L2/3 IT PPP Glut
71151	Female:ENT_18mo_2:AAACAGCCAGGCCTTG-1	Female:ENT_18mo_2	24136	10.3754940711462	0	Female	18mo	ENT	ENT_18mo_2	2	L6b/CT ENT Glut
71152	Female:ENT_18mo_2:AAACAGCCATGTGGGA-1	Female:ENT_18mo_2	37950	10.3429504627109	0	Female	18mo	ENT	ENT_18mo_2	2	L2/3 IT PPP Glut
71153	Female:ENT_18mo_2:AAACATGCAAATGCCC-1	Female:ENT_18mo_2	37453	11.4469601195265	0	Female	18mo	ENT	ENT_18mo_2	2	L2/3 IT PPP Glut
71154	Female:ENT_18mo_2:AAACATGCAACTGGCT-1	Female:ENT_18mo_2	21798	15.4352030947776	0	Female	18mo	ENT	ENT_18mo_2	2	L2/3 IT ENT Glut
71155	Female:ENT_18mo_2:AAACATGCAATTAACC-1	Female:ENT_18mo_2	24289	5.60398505603985	0	Female	18mo	ENT	ENT_18mo_2	2	Astro-TE NN
71156	Female:ENT_18mo_2:AAACATGCACAAAGAC-1	Female:ENT_18mo_2	24158	15.4471544715447	0	Female	18mo	ENT	ENT_18mo_2	2	L6b/CT ENT Glut
71157	Female:ENT_18mo_2:AAACATGCACTAGGTC-1	Female:ENT_18mo_2	3409	18.1818181818182	0	Female	18mo	ENT	ENT_18mo_2	2	Oligo NN
71158	Female:ENT_18mo_2:AAACATGCATTCAGCA-1	Female:ENT_18mo_2	12651	9.93657505285412	0	Female	18mo	ENT	ENT_18mo_2	2	L2/3 IT ENT Glut
71159	Female:ENT_18mo_2:AAACCAACAAACAACA-1	Female:ENT_18mo_2	24619	10.7207533502354	0	Female	18mo	ENT	ENT_18mo_2	2	L2/3 IT PIR-ENTl Glut
71160	Female:ENT_18mo_2:AAACCAACACACTAAT-1	Female:ENT_18mo_2	34353	13.2304006388926	0	Female	18mo	ENT	ENT_18mo_2	2	L2/3 IT PPP Glut
71161	Female:ENT_18mo_2:AAACCAACATAGCAGG-1	Female:ENT_18mo_2	27770	8.37764232914019	0	Female	18mo	ENT	ENT_18mo_2	2	Astro-TE NN
71162	Female:ENT_18mo_2:AAACCAACATTGCGTA-1	Female:ENT_18mo_2	7748	15.1694459386767	0	Female	18mo	ENT	ENT_18mo_2	2	L6b/CT ENT Glut
71163	Female:ENT_18mo_2:AAACCAACATTTAAGC-1	Female:ENT_18mo_2	22030	16.4441618987074	0	Female	18mo	ENT	ENT_18mo_2	2	L2/3 IT ENT Glut
71164	Female:ENT_18mo_2:AAACCGAAGACAAACG-1	Female:ENT_18mo_2	22640	15.530303030303	0	Female	18mo	ENT	ENT_18mo_2	2	L6b/CT ENT Glut
71165	Female:ENT_18mo_2:AAACCGAAGACAAAGT-1	Female:ENT_18mo_2	5131	22.7848101265823	0	Female	18mo	ENT	ENT_18mo_2	2	ABC NN
71166	Female:ENT_18mo_2:AAACCGAAGCGATAAG-1	Female:ENT_18mo_2	36601	9.89719814553517	0	Female	18mo	ENT	ENT_18mo_2	2	L2/3 IT PPP Glut
71167	Female:ENT_18mo_2:AAACCGAAGGCGGGTA-1	Female:ENT_18mo_2	17502	16.1410018552876	0	Female	18mo	ENT	ENT_18mo_2	2	Pvalb Gaba
71168	Female:ENT_18mo_2:AAACCGCGTACGGTAC-1	Female:ENT_18mo_2	21656	11.0778969579743	0	Female	18mo	ENT	ENT_18mo_2	2	L2/3 IT ENT Glut
71169	Female:ENT_18mo_2:AAACCGCGTAGCTAAT-1	Female:ENT_18mo_2	8981	9.92493744787323	0	Female	18mo	ENT	ENT_18mo_2	2	Pvalb Gaba
71170	Female:ENT_18mo_2:AAACCGCGTAGGATCC-1	Female:ENT_18mo_2	43390	13.6147186147186	0	Female	18mo	ENT	ENT_18mo_2	2	L2 IT ENT-po Glut
71171	Female:ENT_18mo_2:AAACCGCGTATGGTGC-1	Female:ENT_18mo_2	49167	9.37471390643596	0	Female	18mo	ENT	ENT_18mo_2	2	L2/3 IT ENT Glut
71172	Female:ENT_18mo_2:AAACCGCGTCACAGAC-1	Female:ENT_18mo_2	25907	11.9756744113519	0	Female	18mo	ENT	ENT_18mo_2	2	L6b/CT ENT Glut
71173	Female:ENT_18mo_2:AAACCGCGTGAGAAAC-1	Female:ENT_18mo_2	3098	12.9261363636364	0	Female	18mo	ENT	ENT_18mo_2	2	Microglia NN
71174	Female:ENT_18mo_2:AAACCGCGTGCATCGG-1	Female:ENT_18mo_2	3530	12.987012987013	0	Female	18mo	ENT	ENT_18mo_2	2	Sst Gaba
71175	Female:ENT_18mo_2:AAACCGCGTGCTAGAC-1	Female:ENT_18mo_2	20329	10.2024612941644	0	Female	18mo	ENT	ENT_18mo_2	2	L6b/CT ENT Glut
71176	Female:ENT_18mo_2:AAACCGCGTGCTTACT-1	Female:ENT_18mo_2	9171	10.8036890645586	0	Female	18mo	ENT	ENT_18mo_2	2	L2/3 IT PPP Glut
71177	Female:ENT_18mo_2:AAACCGCGTTACCTGT-1	Female:ENT_18mo_2	8937	12.3925825418363	0	Female	18mo	ENT	ENT_18mo_2	2	L2/3 IT PPP Glut
71178	Female:ENT_18mo_2:AAACCGCGTTATAGCG-1	Female:ENT_18mo_2	32096	9.4555177442878	0	Female	18mo	ENT	ENT_18mo_2	2	L6b/CT ENT Glut
71179	Female:ENT_18mo_2:AAACCGGCAGCACGAA-1	Female:ENT_18mo_2	45541	9.23712049539864	0	Female	18mo	ENT	ENT_18mo_2	2	L2/3 IT ENT Glut
71180	Female:ENT_18mo_2:AAACCGGCAGCGCTTG-1	Female:ENT_18mo_2	22136	15.6226126814362	0	Female	18mo	ENT	ENT_18mo_2	2	L2/3 IT PPP Glut
71181	Female:ENT_18mo_2:AAACCGGCATAATGTC-1	Female:ENT_18mo_2	33675	8.46824408468244	0	Female	18mo	ENT	ENT_18mo_2	2	L5/6 IT TPE-ENT Glut
71182	Female:ENT_18mo_2:AAACCGGCATGGAGGC-1	Female:ENT_18mo_2	7291	23.7901402080507	0	Female	18mo	ENT	ENT_18mo_2	2	Astro-TE NN
71183	Female:ENT_18mo_2:AAACGCGCAATAGCCC-1	Female:ENT_18mo_2	49716	12.1794871794872	0	Female	18mo	ENT	ENT_18mo_2	2	L2/3 IT ENT Glut
71184	Female:ENT_18mo_2:AAACGCGCACTCAACA-1	Female:ENT_18mo_2	68582	9.16083916083916	0	Female	18mo	ENT	ENT_18mo_2	2	L2 IT ENT-po Glut
71185	Female:ENT_18mo_2:AAACGCGCACTTCACT-1	Female:ENT_18mo_2	3311	6.81818181818182	0	Female	18mo	ENT	ENT_18mo_2	2	L2/3 IT ENT Glut
71186	Female:ENT_18mo_2:AAACGCGCAGCACCAT-1	Female:ENT_18mo_2	30006	13.8688016528926	0	Female	18mo	ENT	ENT_18mo_2	2	Sst Gaba
71187	Female:ENT_18mo_2:AAACGCGCAGCTTAGC-1	Female:ENT_18mo_2	23293	10.6353861192571	0	Female	18mo	ENT	ENT_18mo_2	2	L2 IT ENT-po Glut
71188	Female:ENT_18mo_2:AAACGCGCAGGAATCG-1	Female:ENT_18mo_2	30204	10.9188398732635	0	Female	18mo	ENT	ENT_18mo_2	2	Sst Gaba
71189	Female:ENT_18mo_2:AAACGCGCATAGCGAG-1	Female:ENT_18mo_2	50021	8.70322019147085	0	Female	18mo	ENT	ENT_18mo_2	2	L2/3 IT ENT Glut
71190	Female:ENT_18mo_2:AAACGCGCATTTGCTC-1	Female:ENT_18mo_2	47894	7.59837177747626	0	Female	18mo	ENT	ENT_18mo_2	2	L5/6 IT TPE-ENT Glut
71191	Female:ENT_18mo_2:AAACGGATCACAGCCA-1	Female:ENT_18mo_2	28971	12.9121258104566	0	Female	18mo	ENT	ENT_18mo_2	2	Pvalb Gaba
71192	Female:ENT_18mo_2:AAACGGATCATAACTG-1	Female:ENT_18mo_2	17298	14.0971357409714	0	Female	18mo	ENT	ENT_18mo_2	2	L2/3 IT ENT Glut
71193	Female:ENT_18mo_2:AAACGGATCCGCAAAT-1	Female:ENT_18mo_2	16337	13.6614766449021	0	Female	18mo	ENT	ENT_18mo_2	2	L2 IT PPP-APr Glut
71194	Female:ENT_18mo_2:AAACGGATCCGCAAGC-1	Female:ENT_18mo_2	32435	15.1325163864349	0	Female	18mo	ENT	ENT_18mo_2	2	Pvalb Gaba
71196	Female:ENT_18mo_2:AAACGGATCGTTAACA-1	Female:ENT_18mo_2	48757	7.39206099279026	0	Female	18mo	ENT	ENT_18mo_2	2	L2 IT ENT-po Glut
71197	Female:ENT_18mo_2:AAACGGATCGTTCACC-1	Female:ENT_18mo_2	37330	12.7764127764128	0	Female	18mo	ENT	ENT_18mo_2	2	L6b/CT ENT Glut
71198	Female:ENT_18mo_2:AAACGGATCTTCAATC-1	Female:ENT_18mo_2	20199	12.6937578550482	0	Female	18mo	ENT	ENT_18mo_2	2	L5/6 IT TPE-ENT Glut
71199	Female:ENT_18mo_2:AAACGTACAAGGGTTG-1	Female:ENT_18mo_2	28135	12.7878787878788	0	Female	18mo	ENT	ENT_18mo_2	2	L2/3 IT ENT Glut
71200	Female:ENT_18mo_2:AAACGTACAATAACGA-1	Female:ENT_18mo_2	61033	8.58806404657933	0	Female	18mo	ENT	ENT_18mo_2	2	L2/3 IT ENT Glut
71201	Female:ENT_18mo_2:AAACGTACACCCACAG-1	Female:ENT_18mo_2	40729	9.09090909090909	0	Female	18mo	ENT	ENT_18mo_2	2	L2/3 IT PIR-ENTl Glut
71202	Female:ENT_18mo_2:AAACGTACAGAACCGA-1	Female:ENT_18mo_2	27485	13.9755766621438	0	Female	18mo	ENT	ENT_18mo_2	2	L5 IT CTX Glut
71203	Female:ENT_18mo_2:AAACGTACAGCCTAAC-1	Female:ENT_18mo_2	14881	13.0639730639731	0	Female	18mo	ENT	ENT_18mo_2	2	L2/3 IT PPP Glut
71204	Female:ENT_18mo_2:AAACGTACAGGACCAA-1	Female:ENT_18mo_2	28898	8.36557059961315	0	Female	18mo	ENT	ENT_18mo_2	2	L6b/CT ENT Glut
71205	Female:ENT_18mo_2:AAACGTACATTAAGTC-1	Female:ENT_18mo_2	22724	9.4640434192673	0	Female	18mo	ENT	ENT_18mo_2	2	Sst Gaba
71206	Female:ENT_18mo_2:AAAGCAAGTTATCGAG-1	Female:ENT_18mo_2	11412	9.77906555595799	0	Female	18mo	ENT	ENT_18mo_2	2	L2/3 IT ENT Glut
71207	Female:ENT_18mo_2:AAAGCAAGTTTAACCC-1	Female:ENT_18mo_2	10424	12.7197904975683	0	Female	18mo	ENT	ENT_18mo_2	2	L5/6 IT TPE-ENT Glut
71208	Female:ENT_18mo_2:AAAGCAAGTTTATCGC-1	Female:ENT_18mo_2	5709	8.34762721555174	0	Female	18mo	ENT	ENT_18mo_2	2	L6b/CT ENT Glut
71209	Female:ENT_18mo_2:AAAGCAAGTTTGCGAA-1	Female:ENT_18mo_2	8088	10.4594330400782	0	Female	18mo	ENT	ENT_18mo_2	2	L2/3 IT PIR-ENTl Glut
71210	Female:ENT_18mo_2:AAAGCACCAACAACAA-1	Female:ENT_18mo_2	26187	11.6862403943744	0	Female	18mo	ENT	ENT_18mo_2	2	Lamp5 Gaba
71211	Female:ENT_18mo_2:AAAGCACCAAGGAATC-1	Female:ENT_18mo_2	43356	9.2516520807287	0	Female	18mo	ENT	ENT_18mo_2	2	Sst Gaba
71212	Female:ENT_18mo_2:AAAGCACCAAGTCGCT-1	Female:ENT_18mo_2	9177	12.3636363636364	0	Female	18mo	ENT	ENT_18mo_2	2	L6b/CT ENT Glut
71213	Female:ENT_18mo_2:AAAGCACCAATAGCAA-1	Female:ENT_18mo_2	17505	8.63136863136863	0	Female	18mo	ENT	ENT_18mo_2	2	L6b/CT ENT Glut
71214	Female:ENT_18mo_2:AAAGCACCAGGTTCAC-1	Female:ENT_18mo_2	35229	12.9172320217096	0	Female	18mo	ENT	ENT_18mo_2	2	Pvalb Gaba
71215	Female:ENT_18mo_2:AAAGCCCGTACGCGCA-1	Female:ENT_18mo_2	22759	14.0665918443696	0	Female	18mo	ENT	ENT_18mo_2	2	L2/3 IT ENT Glut
71216	Female:ENT_18mo_2:AAAGCCCGTGAGCACT-1	Female:ENT_18mo_2	46159	9.3782064436692	0	Female	18mo	ENT	ENT_18mo_2	2	MEA Slc17a7 Glut
71217	Female:ENT_18mo_2:AAAGCCCGTTTGCAGA-1	Female:ENT_18mo_2	9324	10.652783340008	0	Female	18mo	ENT	ENT_18mo_2	2	L2/3 IT ENT Glut
71218	Female:ENT_18mo_2:AAAGCCGCAATAACGA-1	Female:ENT_18mo_2	58788	7.01359059221182	0	Female	18mo	ENT	ENT_18mo_2	2	L6b/CT ENT Glut
71219	Female:ENT_18mo_2:AAAGCCGCACAACCTA-1	Female:ENT_18mo_2	3130	13.4297520661157	0	Female	18mo	ENT	ENT_18mo_2	2	Lamp5 Gaba
71220	Female:ENT_18mo_2:AAAGCCGCACATAGCC-1	Female:ENT_18mo_2	20942	11.6105623866156	0	Female	18mo	ENT	ENT_18mo_2	2	L2/3 IT ENT Glut
71221	Female:ENT_18mo_2:AAAGCCGCACCCTCAC-1	Female:ENT_18mo_2	36402	10.9752066115702	0	Female	18mo	ENT	ENT_18mo_2	2	Sncg Gaba
71222	Female:ENT_18mo_2:AAAGCCGCAGGCCTTG-1	Female:ENT_18mo_2	4957	11.6883116883117	0	Female	18mo	ENT	ENT_18mo_2	2	L2/3 IT ENT Glut
71223	Female:ENT_18mo_2:AAAGCCGCAGTCTAAT-1	Female:ENT_18mo_2	6894	10.4575163398693	0	Female	18mo	ENT	ENT_18mo_2	2	ENTmv-PA-COAp Glut
71224	Female:ENT_18mo_2:AAAGCCGCAGTGAACG-1	Female:ENT_18mo_2	23833	15.0297905054776	0	Female	18mo	ENT	ENT_18mo_2	2	L2/3 IT ENT Glut
71225	Female:ENT_18mo_2:AAAGCCGCATTGCGTA-1	Female:ENT_18mo_2	6602	16.7557932263815	0	Female	18mo	ENT	ENT_18mo_2	2	Astro-TE NN
71226	Female:ENT_18mo_2:AAAGCGGGTAAGGTCC-1	Female:ENT_18mo_2	28865	14.6207295888825	0	Female	18mo	ENT	ENT_18mo_2	2	L2/3 IT PPP Glut
71227	Female:ENT_18mo_2:AAAGCGGGTACGTTTC-1	Female:ENT_18mo_2	10339	9.36026936026936	0	Female	18mo	ENT	ENT_18mo_2	2	L2/3 IT ENT Glut
71228	Female:ENT_18mo_2:AAAGCGGGTCATGAGC-1	Female:ENT_18mo_2	4538	7.48663101604278	0	Female	18mo	ENT	ENT_18mo_2	2	L2 IT ENT-po Glut
71229	Female:ENT_18mo_2:AAAGCGGGTCTTGCAT-1	Female:ENT_18mo_2	3644	13.1868131868132	0	Female	18mo	ENT	ENT_18mo_2	2	L2/3 IT ENT Glut
71230	Female:ENT_18mo_2:AAAGCGGGTGATGATT-1	Female:ENT_18mo_2	30543	13.0731397747105	0	Female	18mo	ENT	ENT_18mo_2	2	L2/3 IT PPP Glut
71231	Female:ENT_18mo_2:AAAGCGGGTTAACACG-1	Female:ENT_18mo_2	8038	14.1292442497262	0	Female	18mo	ENT	ENT_18mo_2	2	L6b/CT ENT Glut
71232	Female:ENT_18mo_2:AAAGCGGGTTGACTTC-1	Female:ENT_18mo_2	20277	10.2610261026103	0	Female	18mo	ENT	ENT_18mo_2	2	L2/3 IT PIR-ENTl Glut
71233	Female:ENT_18mo_2:AAAGCTTGTCAGGCCA-1	Female:ENT_18mo_2	17862	7.34809232218559	0	Female	18mo	ENT	ENT_18mo_2	2	ENTmv-PA-COAp Glut
71234	Female:ENT_18mo_2:AAAGCTTGTCCTTCAG-1	Female:ENT_18mo_2	23676	14.9532710280374	0	Female	18mo	ENT	ENT_18mo_2	2	COAp Grxcr2 Glut
71235	Female:ENT_18mo_2:AAAGCTTGTGAATCGC-1	Female:ENT_18mo_2	34745	12.8257475681518	0	Female	18mo	ENT	ENT_18mo_2	2	CT SUB Glut
71236	Female:ENT_18mo_2:AAAGCTTGTGATTTGG-1	Female:ENT_18mo_2	45607	9.39498794170074	0	Female	18mo	ENT	ENT_18mo_2	2	L2/3 IT PIR-ENTl Glut
71237	Female:ENT_18mo_2:AAAGCTTGTGGGTACT-1	Female:ENT_18mo_2	33673	10.3142240345407	0	Female	18mo	ENT	ENT_18mo_2	2	L2/3 IT PPP Glut
71238	Female:ENT_18mo_2:AAAGCTTGTTGTCCAT-1	Female:ENT_18mo_2	7013	9.310496267018	0	Female	18mo	ENT	ENT_18mo_2	2	Lamp5 Gaba
71239	Female:ENT_18mo_2:AAAGGACGTATCTGGA-1	Female:ENT_18mo_2	46194	9.93265993265993	0	Female	18mo	ENT	ENT_18mo_2	2	SUB-ProS Glut
71240	Female:ENT_18mo_2:AAAGGACGTCATGAGC-1	Female:ENT_18mo_2	4838	10.3516921035169	0	Female	18mo	ENT	ENT_18mo_2	2	L2/3 IT PPP Glut
71241	Female:ENT_18mo_2:AAAGGACGTGCAATGC-1	Female:ENT_18mo_2	3575	13.692480359147	0	Female	18mo	ENT	ENT_18mo_2	2	Pvalb Gaba
71242	Female:ENT_18mo_2:AAAGGACGTGGATTCA-1	Female:ENT_18mo_2	6461	10.8548168249661	0	Female	18mo	ENT	ENT_18mo_2	2	L2/3 IT PPP Glut
71243	Female:ENT_18mo_2:AAAGGACGTTAGCAGC-1	Female:ENT_18mo_2	8253	10.4306220095694	0	Female	18mo	ENT	ENT_18mo_2	2	L2 IT PPP-APr Glut
71244	Female:ENT_18mo_2:AAAGGACGTTAGCTGA-1	Female:ENT_18mo_2	12169	10.2152264696434	0	Female	18mo	ENT	ENT_18mo_2	2	L2 IT ENT-po Glut
71245	Female:ENT_18mo_2:AAAGGACGTTGCGGAT-1	Female:ENT_18mo_2	48580	11.6371817159219	0	Female	18mo	ENT	ENT_18mo_2	2	L2 IT ENT-po Glut
71246	Female:ENT_18mo_2:AAAGGACGTTGGATCA-1	Female:ENT_18mo_2	22354	13.6087036695556	0	Female	18mo	ENT	ENT_18mo_2	2	Sncg Gaba
71247	Female:ENT_18mo_2:AAAGGACGTTTAAAGC-1	Female:ENT_18mo_2	47687	7.52727272727273	0	Female	18mo	ENT	ENT_18mo_2	2	L2 IT ENT-po Glut
71248	Female:ENT_18mo_2:AAAGGAGCAAACATAG-1	Female:ENT_18mo_2	12876	17.0945333736031	0	Female	18mo	ENT	ENT_18mo_2	2	Vip Gaba
71249	Female:ENT_18mo_2:AAAGGAGCAATTGAGA-1	Female:ENT_18mo_2	41673	10.88995215311	0	Female	18mo	ENT	ENT_18mo_2	2	L2/3 IT PPP Glut
71250	Female:ENT_18mo_2:AAAGGAGCACCAGGTT-1	Female:ENT_18mo_2	49666	11.2479070225549	0	Female	18mo	ENT	ENT_18mo_2	2	L5/6 IT TPE-ENT Glut
71251	Female:ENT_18mo_2:AAAGGAGCAGAGGCTA-1	Female:ENT_18mo_2	36079	6.83839667321243	0	Female	18mo	ENT	ENT_18mo_2	2	L2/3 IT PPP Glut
71252	Female:ENT_18mo_2:AAAGGAGCAGCATGGA-1	Female:ENT_18mo_2	69579	9.35930080517514	0	Female	18mo	ENT	ENT_18mo_2	2	L2/3 IT PPP Glut
71253	Female:ENT_18mo_2:AAAGGAGCAGTTATCG-1	Female:ENT_18mo_2	8030	21.3438735177866	0	Female	18mo	ENT	ENT_18mo_2	2	Oligo NN
71254	Female:ENT_18mo_2:AAAGGAGCATAGCGAG-1	Female:ENT_18mo_2	37184	12.9000851892418	0	Female	18mo	ENT	ENT_18mo_2	2	L2/3 IT ENT Glut
71255	Female:ENT_18mo_2:AAAGGAGCATTAGCGC-1	Female:ENT_18mo_2	25544	11.1074380165289	0	Female	18mo	ENT	ENT_18mo_2	2	L2/3 IT ENT Glut
71256	Female:ENT_18mo_2:AAAGGAGCATTTGCTC-1	Female:ENT_18mo_2	36077	12.638270820089	0	Female	18mo	ENT	ENT_18mo_2	2	L2/3 IT PPP Glut
71257	Female:ENT_18mo_2:AAAGGCTCACAATGCC-1	Female:ENT_18mo_2	22297	13.2938344750972	0	Female	18mo	ENT	ENT_18mo_2	2	L6b/CT ENT Glut
71258	Female:ENT_18mo_2:AAAGGCTCACTAAGAA-1	Female:ENT_18mo_2	6251	26.6666666666667	0	Female	18mo	ENT	ENT_18mo_2	2	ABC NN
71259	Female:ENT_18mo_2:AAAGGCTCACTTACAG-1	Female:ENT_18mo_2	25916	13.1825621187323	0	Female	18mo	ENT	ENT_18mo_2	2	L2/3 IT PPP Glut
71260	Female:ENT_18mo_2:AAAGGCTCACTTAGGC-1	Female:ENT_18mo_2	3717	15.8607350096712	0	Female	18mo	ENT	ENT_18mo_2	2	L2/3 IT PPP Glut
71261	Female:ENT_18mo_2:AAAGGCTCAGAGGCTA-1	Female:ENT_18mo_2	35577	7.90688340357215	0	Female	18mo	ENT	ENT_18mo_2	2	L6b/CT ENT Glut
71262	Female:ENT_18mo_2:AAAGGCTCAGCATGGA-1	Female:ENT_18mo_2	47817	7.55711775043937	0	Female	18mo	ENT	ENT_18mo_2	2	L2/3 IT ENT Glut
71263	Female:ENT_18mo_2:AAAGGCTCAGGTTATT-1	Female:ENT_18mo_2	12954	12.5874125874126	0	Female	18mo	ENT	ENT_18mo_2	2	L2/3 IT PPP Glut
71264	Female:ENT_18mo_2:AAAGGCTCAGTAGGAT-1	Female:ENT_18mo_2	23580	13.3731683027458	0	Female	18mo	ENT	ENT_18mo_2	2	Astro-TE NN
71265	Female:ENT_18mo_2:AAAGGTTAGAGAAGGG-1	Female:ENT_18mo_2	32000	10.2484068149304	0	Female	18mo	ENT	ENT_18mo_2	2	L6b/CT ENT Glut
71266	Female:ENT_18mo_2:AAAGGTTAGCCTTAAA-1	Female:ENT_18mo_2	27045	7.84791615890812	0	Female	18mo	ENT	ENT_18mo_2	2	L2/3 IT PPP Glut
71267	Female:ENT_18mo_2:AAAGGTTAGCTCCTAC-1	Female:ENT_18mo_2	61592	10.772299800513	0	Female	18mo	ENT	ENT_18mo_2	2	Sst Gaba
71268	Female:ENT_18mo_2:AAAGGTTAGGAGGACT-1	Female:ENT_18mo_2	17655	9.94652406417112	0	Female	18mo	ENT	ENT_18mo_2	2	L2 IT ENT-po Glut
71269	Female:ENT_18mo_2:AAAGGTTAGGTAACGA-1	Female:ENT_18mo_2	20079	17.6323676323676	0	Female	18mo	ENT	ENT_18mo_2	2	L5/6 IT TPE-ENT Glut
71270	Female:ENT_18mo_2:AAAGGTTAGGTCCTAG-1	Female:ENT_18mo_2	25127	16.8460111317254	0	Female	18mo	ENT	ENT_18mo_2	2	ENTmv-PA-COAp Glut
71271	Female:ENT_18mo_2:AAAGGTTAGTTATTCC-1	Female:ENT_18mo_2	26927	15.2808230730309	0	Female	18mo	ENT	ENT_18mo_2	2	Sncg Gaba
71272	Female:ENT_18mo_2:AAATCCGGTCAACAAT-1	Female:ENT_18mo_2	31919	11.934856587263	0	Female	18mo	ENT	ENT_18mo_2	2	L2/3 IT PPP Glut
71273	Female:ENT_18mo_2:AAATCCGGTGTCACGG-1	Female:ENT_18mo_2	29728	14.4675752583496	0	Female	18mo	ENT	ENT_18mo_2	2	L2/3 IT PPP Glut
71274	Female:ENT_18mo_2:AAATCCGGTGTTTGTC-1	Female:ENT_18mo_2	9214	15.4094132817537	0	Female	18mo	ENT	ENT_18mo_2	2	Astro-TE NN
71275	Female:ENT_18mo_2:AAATCCGGTTGCTTCG-1	Female:ENT_18mo_2	30997	12.7527216174184	0	Female	18mo	ENT	ENT_18mo_2	2	L2/3 IT PPP Glut
71276	Female:ENT_18mo_2:AAATCCGGTTTATCTG-1	Female:ENT_18mo_2	23916	8.89228418640183	0	Female	18mo	ENT	ENT_18mo_2	2	CT SUB Glut
71277	Female:ENT_18mo_2:AAATGCCTCAATGAGG-1	Female:ENT_18mo_2	53965	9.70754052149401	0	Female	18mo	ENT	ENT_18mo_2	2	L2 IT ENT-po Glut
71278	Female:ENT_18mo_2:AAATGCCTCAGTGAAG-1	Female:ENT_18mo_2	23773	15.8297554601456	0	Female	18mo	ENT	ENT_18mo_2	2	L6b/CT ENT Glut
71279	Female:ENT_18mo_2:AAATGCCTCATGCTAA-1	Female:ENT_18mo_2	24238	9.75768417628883	0	Female	18mo	ENT	ENT_18mo_2	2	L2/3 IT ENT Glut
71280	Female:ENT_18mo_2:AAATGCCTCCGCACAA-1	Female:ENT_18mo_2	12092	17.9020979020979	0	Female	18mo	ENT	ENT_18mo_2	2	OPC NN
71281	Female:ENT_18mo_2:AAATGCCTCCGGTTGA-1	Female:ENT_18mo_2	4035	48.7272727272727	0	Female	18mo	ENT	ENT_18mo_2	2	Oligo NN
71282	Female:ENT_18mo_2:AAATGCCTCCTTGAGG-1	Female:ENT_18mo_2	49398	7.24707391374058	0	Female	18mo	ENT	ENT_18mo_2	2	L2/3 IT ENT Glut
71283	Female:ENT_18mo_2:AAATGCCTCGAGGTGG-1	Female:ENT_18mo_2	47809	12.5063721325404	0	Female	18mo	ENT	ENT_18mo_2	2	L2/3 IT PPP Glut
71284	Female:ENT_18mo_2:AAATGCCTCTGGTCCT-1	Female:ENT_18mo_2	26548	9.59105619299794	0	Female	18mo	ENT	ENT_18mo_2	2	SUB-ProS Glut
71285	Female:ENT_18mo_2:AAATGCCTCTGTAAGC-1	Female:ENT_18mo_2	35723	7.53402286336418	0	Female	18mo	ENT	ENT_18mo_2	2	L5/6 IT TPE-ENT Glut
71286	Female:ENT_18mo_2:AAATGCCTCTTGAGGT-1	Female:ENT_18mo_2	22266	15.9806295399516	0	Female	18mo	ENT	ENT_18mo_2	2	L6b/CT ENT Glut
71287	Female:ENT_18mo_2:AAATGCCTCTTTGACT-1	Female:ENT_18mo_2	47172	13.4848484848485	0	Female	18mo	ENT	ENT_18mo_2	2	L2 IT ENT-po Glut
71288	Female:ENT_18mo_2:AAATGGCCAACCCTAA-1	Female:ENT_18mo_2	45000	9.80704197334394	0	Female	18mo	ENT	ENT_18mo_2	2	L2 IT ENT-po Glut
71289	Female:ENT_18mo_2:AAATGGCCAATTAAGG-1	Female:ENT_18mo_2	6086	15.4401154401154	0	Female	18mo	ENT	ENT_18mo_2	2	L2/3 IT ENT Glut
71290	Female:ENT_18mo_2:AAATGGCCAATTAGCT-1	Female:ENT_18mo_2	10910	12.9090909090909	0	Female	18mo	ENT	ENT_18mo_2	2	L2/3 IT ENT Glut
71291	Female:ENT_18mo_2:AAATGGCCAGGCTACT-1	Female:ENT_18mo_2	19014	11.7171717171717	0	Female	18mo	ENT	ENT_18mo_2	2	L6b/CT ENT Glut
71292	Female:ENT_18mo_2:AACAAAGGTAAGCACC-1	Female:ENT_18mo_2	46591	9.96321597477667	0	Female	18mo	ENT	ENT_18mo_2	2	L2 IT ENT-po Glut
71293	Female:ENT_18mo_2:AACAAAGGTTAATCGG-1	Female:ENT_18mo_2	15341	14.3595041322314	0	Female	18mo	ENT	ENT_18mo_2	2	L2/3 IT PPP Glut
71294	Female:ENT_18mo_2:AACAAAGGTTAATGAC-1	Female:ENT_18mo_2	25738	14.3081486651544	0	Female	18mo	ENT	ENT_18mo_2	2	L6b/CT ENT Glut
71295	Female:ENT_18mo_2:AACAAAGGTTGTAAAC-1	Female:ENT_18mo_2	54101	7.74123487434068	0	Female	18mo	ENT	ENT_18mo_2	2	L2/3 IT ENT Glut
71296	Female:ENT_18mo_2:AACAAGCCAACCTAAT-1	Female:ENT_18mo_2	47704	8.80837626724281	0	Female	18mo	ENT	ENT_18mo_2	2	L2/3 IT ENT Glut
71297	Female:ENT_18mo_2:AACAAGCCAAGCTACC-1	Female:ENT_18mo_2	23494	11.58357771261	0	Female	18mo	ENT	ENT_18mo_2	2	LA-BLA-BMA-PA Glut
71298	Female:ENT_18mo_2:AACAAGCCAATTGCGC-1	Female:ENT_18mo_2	26073	14.6079111727967	0	Female	18mo	ENT	ENT_18mo_2	2	LA-BLA-BMA-PA Glut
71299	Female:ENT_18mo_2:AACAAGCCAGAAACGT-1	Female:ENT_18mo_2	34538	13.623339411305	0	Female	18mo	ENT	ENT_18mo_2	2	L5/6 IT TPE-ENT Glut
71300	Female:ENT_18mo_2:AACAAGCCAGGACCTT-1	Female:ENT_18mo_2	11705	13.1357629154986	0	Female	18mo	ENT	ENT_18mo_2	2	L2/3 IT PIR-ENTl Glut
71301	Female:ENT_18mo_2:AACAGATAGAAAGCAT-1	Female:ENT_18mo_2	30459	12.2063329928498	0	Female	18mo	ENT	ENT_18mo_2	2	Sst Gaba
71302	Female:ENT_18mo_2:AACAGATAGACACTTA-1	Female:ENT_18mo_2	51856	8.08869179600887	0	Female	18mo	ENT	ENT_18mo_2	2	L5/6 IT TPE-ENT Glut
71303	Female:ENT_18mo_2:AACAGATAGCCTCTGT-1	Female:ENT_18mo_2	31102	10.8143665307196	0	Female	18mo	ENT	ENT_18mo_2	2	L2/3 IT PPP Glut
71304	Female:ENT_18mo_2:AACAGATAGCCTGTGA-1	Female:ENT_18mo_2	34702	15.9021406727829	0	Female	18mo	ENT	ENT_18mo_2	2	L5/6 IT TPE-ENT Glut
71305	Female:ENT_18mo_2:AACAGATAGCGCCTTT-1	Female:ENT_18mo_2	41293	8.67722732317627	0	Female	18mo	ENT	ENT_18mo_2	2	L2/3 IT PPP Glut
71306	Female:ENT_18mo_2:AACAGATAGCTTAGCG-1	Female:ENT_18mo_2	36098	10.2595645220814	0	Female	18mo	ENT	ENT_18mo_2	2	L2 IT ENT-po Glut
71307	Female:ENT_18mo_2:AACAGATAGGACCTTG-1	Female:ENT_18mo_2	8992	16.4370982552801	0	Female	18mo	ENT	ENT_18mo_2	2	L6b/CT ENT Glut
71308	Female:ENT_18mo_2:AACAGATAGGATAAAC-1	Female:ENT_18mo_2	11597	10.1453405528641	0	Female	18mo	ENT	ENT_18mo_2	2	L6b/CT ENT Glut
71309	Female:ENT_18mo_2:AACAGATAGGCGGATG-1	Female:ENT_18mo_2	27428	14.7260273972603	0	Female	18mo	ENT	ENT_18mo_2	2	Sst Gaba
71310	Female:ENT_18mo_2:AACAGATAGGCTCATG-1	Female:ENT_18mo_2	6321	10.4895104895105	0	Female	18mo	ENT	ENT_18mo_2	2	L2 IT ENT-po Glut
71311	Female:ENT_18mo_2:AACAGATAGGGCTTTG-1	Female:ENT_18mo_2	41772	12.7490829780906	0	Female	18mo	ENT	ENT_18mo_2	2	L5 NP CTX Glut
71312	Female:ENT_18mo_2:AACAGATAGTAGGATG-1	Female:ENT_18mo_2	21753	11.1510111510111	0	Female	18mo	ENT	ENT_18mo_2	2	L6b/CT ENT Glut
71314	Female:ENT_18mo_2:AACAGCAAGATTGAGG-1	Female:ENT_18mo_2	55622	9.82037806886815	0	Female	18mo	ENT	ENT_18mo_2	2	L5/6 IT TPE-ENT Glut
71315	Female:ENT_18mo_2:AACAGCAAGCAAACCT-1	Female:ENT_18mo_2	34117	14.0637140637141	0	Female	18mo	ENT	ENT_18mo_2	2	L2/3 IT PPP Glut
71316	Female:ENT_18mo_2:AACAGCAAGGACCTTG-1	Female:ENT_18mo_2	17662	14.0027137042062	0	Female	18mo	ENT	ENT_18mo_2	2	L6 CT CTX Glut
71318	Female:ENT_18mo_2:AACAGCAAGTTATGTG-1	Female:ENT_18mo_2	80853	7.18972575851046	0	Female	18mo	ENT	ENT_18mo_2	2	L2 IT ENT-po Glut
71319	Female:ENT_18mo_2:AACAGCAAGTTGCCTC-1	Female:ENT_18mo_2	4720	12.9402129402129	0	Female	18mo	ENT	ENT_18mo_2	2	L2/3 IT ENT Glut
71320	Female:ENT_18mo_2:AACAGCAAGTTTGCGG-1	Female:ENT_18mo_2	32657	14.6931499872676	0	Female	18mo	ENT	ENT_18mo_2	2	Vip Gaba
71321	Female:ENT_18mo_2:AACAGGATCATGTTTC-1	Female:ENT_18mo_2	55659	6.48034398034398	0	Female	18mo	ENT	ENT_18mo_2	2	L2/3 IT ENT Glut
71322	Female:ENT_18mo_2:AACAGGATCCGCATGA-1	Female:ENT_18mo_2	18015	12.2412241224122	0	Female	18mo	ENT	ENT_18mo_2	2	L6b/CT ENT Glut
71323	Female:ENT_18mo_2:AACAGGATCCTGATGG-1	Female:ENT_18mo_2	44131	9.60984047664809	0	Female	18mo	ENT	ENT_18mo_2	2	Sncg Gaba
71324	Female:ENT_18mo_2:AACAGGATCCTTGAGG-1	Female:ENT_18mo_2	47822	10.7905138339921	0	Female	18mo	ENT	ENT_18mo_2	2	L2 IT ENT-po Glut
71326	Female:ENT_18mo_2:AACAGGATCTTAGCGG-1	Female:ENT_18mo_2	22794	16.6105499438833	0	Female	18mo	ENT	ENT_18mo_2	2	L2/3 IT PPP Glut
71327	Female:ENT_18mo_2:AACAGGATCTTTGACT-1	Female:ENT_18mo_2	18758	15.9881881459608	0	Female	18mo	ENT	ENT_18mo_2	2	L6b/CT ENT Glut
71328	Female:ENT_18mo_2:AACATAGCAAATGCCC-1	Female:ENT_18mo_2	38005	11.4328294656164	0	Female	18mo	ENT	ENT_18mo_2	2	Vip Gaba
71329	Female:ENT_18mo_2:AACATAGCAACTGGGA-1	Female:ENT_18mo_2	10563	9.26115083418454	0	Female	18mo	ENT	ENT_18mo_2	2	L5/6 IT TPE-ENT Glut
71330	Female:ENT_18mo_2:AACATAGCAAGCCAGA-1	Female:ENT_18mo_2	37526	12.9464861379755	0	Female	18mo	ENT	ENT_18mo_2	2	L2/3 IT ENT Glut
71331	Female:ENT_18mo_2:AACATAGCACTAAGAA-1	Female:ENT_18mo_2	12692	20.1043669321615	0	Female	18mo	ENT	ENT_18mo_2	2	Astro-TE NN
71332	Female:ENT_18mo_2:AACATCATCACAGGAA-1	Female:ENT_18mo_2	37810	14.6730462519936	0	Female	18mo	ENT	ENT_18mo_2	2	Astro-TE NN
71333	Female:ENT_18mo_2:AACATCATCAGTATTG-1	Female:ENT_18mo_2	5637	11.332503113325	0	Female	18mo	ENT	ENT_18mo_2	2	L6b/CT ENT Glut
71334	Female:ENT_18mo_2:AACATCATCATAACGC-1	Female:ENT_18mo_2	45126	8.64618885096701	0	Female	18mo	ENT	ENT_18mo_2	2	L2 IT ENT-po Glut
71335	Female:ENT_18mo_2:AACATCATCATGCTCC-1	Female:ENT_18mo_2	26981	16.4403778040142	0	Female	18mo	ENT	ENT_18mo_2	2	Sst Gaba
71336	Female:ENT_18mo_2:AACATCATCCTAATGA-1	Female:ENT_18mo_2	3284	8.13397129186603	0	Female	18mo	ENT	ENT_18mo_2	2	L2/3 IT PPP Glut
71337	Female:ENT_18mo_2:AACATCATCGAAGTGA-1	Female:ENT_18mo_2	24478	9.2970946579194	0	Female	18mo	ENT	ENT_18mo_2	2	L2 IT ENT-po Glut
71338	Female:ENT_18mo_2:AACATCATCGCACAAT-1	Female:ENT_18mo_2	14394	9.44326990838619	0	Female	18mo	ENT	ENT_18mo_2	2	Sst Gaba
71339	Female:ENT_18mo_2:AACATCATCGGTACGC-1	Female:ENT_18mo_2	36986	12.6721763085399	0	Female	18mo	ENT	ENT_18mo_2	2	L2/3 IT ENT Glut
71340	Female:ENT_18mo_2:AACATCATCTAATTGG-1	Female:ENT_18mo_2	27013	11.4922813036021	0	Female	18mo	ENT	ENT_18mo_2	2	L2 IT ENT-po Glut
71341	Female:ENT_18mo_2:AACATCATCTAGCGTG-1	Female:ENT_18mo_2	34563	13.973063973064	0	Female	18mo	ENT	ENT_18mo_2	2	L5/6 IT TPE-ENT Glut
71342	Female:ENT_18mo_2:AACATTGTCACAGACT-1	Female:ENT_18mo_2	31379	12.5488008923592	0	Female	18mo	ENT	ENT_18mo_2	2	L2/3 IT PIR-ENTl Glut
71343	Female:ENT_18mo_2:AACATTGTCAGCCAAT-1	Female:ENT_18mo_2	24349	14.0890981528432	0	Female	18mo	ENT	ENT_18mo_2	2	L6b/CT ENT Glut
71344	Female:ENT_18mo_2:AACATTGTCAGTTCCC-1	Female:ENT_18mo_2	16872	8.9572192513369	0	Female	18mo	ENT	ENT_18mo_2	2	L6b/CT ENT Glut
71345	Female:ENT_18mo_2:AACATTGTCCAACTGG-1	Female:ENT_18mo_2	26711	7.52443432855804	0	Female	18mo	ENT	ENT_18mo_2	2	L2/3 IT PPP Glut
71346	Female:ENT_18mo_2:AACATTGTCGGCCAGT-1	Female:ENT_18mo_2	24651	7.09986108967433	0	Female	18mo	ENT	ENT_18mo_2	2	L2/3 IT PPP Glut
71347	Female:ENT_18mo_2:AACATTGTCGTGCTTC-1	Female:ENT_18mo_2	35896	9.68058968058968	0	Female	18mo	ENT	ENT_18mo_2	2	ENTmv-PA-COAp Glut
71348	Female:ENT_18mo_2:AACCCGCAGAATCTCA-1	Female:ENT_18mo_2	36630	9.04872389791183	0	Female	18mo	ENT	ENT_18mo_2	2	L5/6 IT TPE-ENT Glut
71349	Female:ENT_18mo_2:AACCCGCAGCTTTGGG-1	Female:ENT_18mo_2	19016	16.3911845730028	0	Female	18mo	ENT	ENT_18mo_2	2	Sst Gaba
71350	Female:ENT_18mo_2:AACCCGCAGGACCGCT-1	Female:ENT_18mo_2	5696	15.6037991858887	0	Female	18mo	ENT	ENT_18mo_2	2	L2/3 IT ENT Glut
71351	Female:ENT_18mo_2:AACCCGCAGGTGCGGA-1	Female:ENT_18mo_2	6061	7.61099365750529	0	Female	18mo	ENT	ENT_18mo_2	2	L2/3 IT PPP Glut
71352	Female:ENT_18mo_2:AACCCGCAGTAGCTTA-1	Female:ENT_18mo_2	28628	9.44006207164102	0	Female	18mo	ENT	ENT_18mo_2	2	CT SUB Glut
71353	Female:ENT_18mo_2:AACCGCTCAACACTTG-1	Female:ENT_18mo_2	40293	10.8836321205049	0	Female	18mo	ENT	ENT_18mo_2	2	L2/3 IT PPP Glut
71354	Female:ENT_18mo_2:AACCGCTCAAGGTCGA-1	Female:ENT_18mo_2	6648	14.5183175033921	0	Female	18mo	ENT	ENT_18mo_2	2	L2 IT ENT-po Glut
71355	Female:ENT_18mo_2:AACCGCTCAATATGGA-1	Female:ENT_18mo_2	18840	14.0922906880354	0	Female	18mo	ENT	ENT_18mo_2	2	L2/3 IT PIR-ENTl Glut
71356	Female:ENT_18mo_2:AACCGCTCAATTATGC-1	Female:ENT_18mo_2	33675	14.5609724557093	0	Female	18mo	ENT	ENT_18mo_2	2	L6b/CT ENT Glut
71357	Female:ENT_18mo_2:AACCGCTCAATTGACT-1	Female:ENT_18mo_2	15675	17.7075098814229	0	Female	18mo	ENT	ENT_18mo_2	2	OPC NN
71358	Female:ENT_18mo_2:AACCGCTCACACTAAT-1	Female:ENT_18mo_2	50061	7.29150367704585	0	Female	18mo	ENT	ENT_18mo_2	2	L2/3 IT ENT Glut
71359	Female:ENT_18mo_2:AACCGCTCACGTTACA-1	Female:ENT_18mo_2	29247	15.2316818983486	0	Female	18mo	ENT	ENT_18mo_2	2	L2/3 IT ENT Glut
71360	Female:ENT_18mo_2:AACCGCTCAGGCTTCG-1	Female:ENT_18mo_2	12020	9.63317384370016	0	Female	18mo	ENT	ENT_18mo_2	2	Sncg Gaba
71361	Female:ENT_18mo_2:AACCGGCTCAATGTGC-1	Female:ENT_18mo_2	6806	23.2044198895028	0	Female	18mo	ENT	ENT_18mo_2	2	Oligo NN
71362	Female:ENT_18mo_2:AACCGGCTCAGTGAAG-1	Female:ENT_18mo_2	74746	11.2932138284251	0	Female	18mo	ENT	ENT_18mo_2	2	L2 IT ENT-po Glut
71363	Female:ENT_18mo_2:AACCGGCTCATAAGCC-1	Female:ENT_18mo_2	6427	10.6060606060606	0	Female	18mo	ENT	ENT_18mo_2	2	L6b/CT ENT Glut
71364	Female:ENT_18mo_2:AACCGGCTCATAGACC-1	Female:ENT_18mo_2	56712	10.1525697813401	0	Female	18mo	ENT	ENT_18mo_2	2	CT SUB Glut
71365	Female:ENT_18mo_2:AACCGGCTCGCCTAAG-1	Female:ENT_18mo_2	25125	18.4466019417476	0	Female	18mo	ENT	ENT_18mo_2	2	LA-BLA-BMA-PA Glut
71366	Female:ENT_18mo_2:AACCGGCTCGGGATTT-1	Female:ENT_18mo_2	6361	14.6369353916524	0	Female	18mo	ENT	ENT_18mo_2	2	L2 IT PPP-APr Glut
71367	Female:ENT_18mo_2:AACCGGCTCTAACTGA-1	Female:ENT_18mo_2	4860	11.9174942704354	0	Female	18mo	ENT	ENT_18mo_2	2	L2/3 IT PPP Glut
71368	Female:ENT_18mo_2:AACCGGCTCTGTAAGC-1	Female:ENT_18mo_2	12838	19.5804195804196	0	Female	18mo	ENT	ENT_18mo_2	2	L2/3 IT PPP Glut
71369	Female:ENT_18mo_2:AACCGGCTCTTGTCTG-1	Female:ENT_18mo_2	22493	11.801652892562	0	Female	18mo	ENT	ENT_18mo_2	2	L2/3 IT PPP Glut
71370	Female:ENT_18mo_2:AACCTAATCAGGCCTA-1	Female:ENT_18mo_2	17041	11.8628912071535	0	Female	18mo	ENT	ENT_18mo_2	2	Lamp5 Gaba
71371	Female:ENT_18mo_2:AACCTAATCCGCTAGA-1	Female:ENT_18mo_2	3711	15.970515970516	0	Female	18mo	ENT	ENT_18mo_2	2	L6b/CT ENT Glut
71372	Female:ENT_18mo_2:AACCTAATCGCAAACT-1	Female:ENT_18mo_2	4251	16.0079051383399	0	Female	18mo	ENT	ENT_18mo_2	2	L2 IT ENT-po Glut
71373	Female:ENT_18mo_2:AACCTAATCGTAATCA-1	Female:ENT_18mo_2	19229	18.5216652506372	0	Female	18mo	ENT	ENT_18mo_2	2	CT SUB Glut
71374	Female:ENT_18mo_2:AACCTAATCTAACTGA-1	Female:ENT_18mo_2	15703	9.3012386071512	0	Female	18mo	ENT	ENT_18mo_2	2	L2/3 IT PPP Glut
71375	Female:ENT_18mo_2:AACCTAATCTTGGACG-1	Female:ENT_18mo_2	25718	11.7528879959819	0	Female	18mo	ENT	ENT_18mo_2	2	L5/6 IT TPE-ENT Glut
71376	Female:ENT_18mo_2:AACCTCACAACCCTCC-1	Female:ENT_18mo_2	6463	20.611646418098	0	Female	18mo	ENT	ENT_18mo_2	2	Peri NN
71377	Female:ENT_18mo_2:AACCTCACAAGTGTTT-1	Female:ENT_18mo_2	38169	9.36454849498328	0	Female	18mo	ENT	ENT_18mo_2	2	L2/3 IT PPP Glut
71378	Female:ENT_18mo_2:AACCTCACAATGAATG-1	Female:ENT_18mo_2	38799	8.02620802620803	0	Female	18mo	ENT	ENT_18mo_2	2	L6b/CT ENT Glut
71379	Female:ENT_18mo_2:AACCTCACACAGCCAT-1	Female:ENT_18mo_2	39247	12.6541799908634	0	Female	18mo	ENT	ENT_18mo_2	2	L2/3 IT ENT Glut
71380	Female:ENT_18mo_2:AACCTCACACCCTCAC-1	Female:ENT_18mo_2	23707	14.6181818181818	0	Female	18mo	ENT	ENT_18mo_2	2	NP SUB Glut
71381	Female:ENT_18mo_2:AACCTCACACGTAATT-1	Female:ENT_18mo_2	13340	16.1363636363636	0	Female	18mo	ENT	ENT_18mo_2	2	L2/3 IT ENT Glut
71382	Female:ENT_18mo_2:AACCTCACAGGATTAA-1	Female:ENT_18mo_2	10922	8.38668373879641	0	Female	18mo	ENT	ENT_18mo_2	2	L6b/CT ENT Glut
71383	Female:ENT_18mo_2:AACCTCACATAGACTT-1	Female:ENT_18mo_2	63975	8.53812853812854	0	Female	18mo	ENT	ENT_18mo_2	2	L2/3 IT PPP Glut
71384	Female:ENT_18mo_2:AACCTCCTCACTCGCT-1	Female:ENT_18mo_2	10401	14.1721396474248	0	Female	18mo	ENT	ENT_18mo_2	2	CT SUB Glut
71385	Female:ENT_18mo_2:AACCTCCTCCGGTTGA-1	Female:ENT_18mo_2	25919	17.5976633807959	0	Female	18mo	ENT	ENT_18mo_2	2	L5/6 IT TPE-ENT Glut
71386	Female:ENT_18mo_2:AACCTCCTCGCAGGCT-1	Female:ENT_18mo_2	48744	7.01274266655264	0	Female	18mo	ENT	ENT_18mo_2	2	L2 IT ENT-po Glut
71387	Female:ENT_18mo_2:AACCTCCTCGGTTTCC-1	Female:ENT_18mo_2	14674	12.1878121878122	0	Female	18mo	ENT	ENT_18mo_2	2	L2/3 IT PPP Glut
71388	Female:ENT_18mo_2:AACCTCCTCTAGCTTT-1	Female:ENT_18mo_2	33198	8.34644018035021	0	Female	18mo	ENT	ENT_18mo_2	2	NP PPP Glut
71389	Female:ENT_18mo_2:AACCTTAAGAAACTGG-1	Female:ENT_18mo_2	23116	8.63562931414305	0	Female	18mo	ENT	ENT_18mo_2	2	L5 IT CTX Glut
71390	Female:ENT_18mo_2:AACCTTAAGCCTGAGC-1	Female:ENT_18mo_2	10407	18.1212121212121	0	Female	18mo	ENT	ENT_18mo_2	2	Astro-TE NN
71391	Female:ENT_18mo_2:AACCTTAAGCGATAAG-1	Female:ENT_18mo_2	20151	12.8865024995371	0	Female	18mo	ENT	ENT_18mo_2	2	CT SUB Glut
71392	Female:ENT_18mo_2:AACCTTAAGCTTAGTA-1	Female:ENT_18mo_2	59784	6.23885918003565	0	Female	18mo	ENT	ENT_18mo_2	2	L2/3 IT PPP Glut
71393	Female:ENT_18mo_2:AACCTTAAGGTCGATT-1	Female:ENT_18mo_2	19282	18.9777963971512	0	Female	18mo	ENT	ENT_18mo_2	2	Astro-TE NN
71394	Female:ENT_18mo_2:AACCTTAAGTAAGTCC-1	Female:ENT_18mo_2	28114	11.1633047803261	0	Female	18mo	ENT	ENT_18mo_2	2	L2/3 IT PPP Glut
71395	Female:ENT_18mo_2:AACCTTAAGTATTGGC-1	Female:ENT_18mo_2	76273	5.53310183867479	0	Female	18mo	ENT	ENT_18mo_2	2	L2/3 IT ENT Glut
71396	Female:ENT_18mo_2:AACCTTAAGTTATGTG-1	Female:ENT_18mo_2	51216	7.39383316070433	0	Female	18mo	ENT	ENT_18mo_2	2	L2/3 IT PPP Glut
71397	Female:ENT_18mo_2:AACCTTGCAACAGCCT-1	Female:ENT_18mo_2	9724	14.6909090909091	0	Female	18mo	ENT	ENT_18mo_2	2	Microglia NN
71398	Female:ENT_18mo_2:AACCTTGCACGTTACA-1	Female:ENT_18mo_2	29899	8.09047411918225	0	Female	18mo	ENT	ENT_18mo_2	2	L2/3 IT ENT Glut
71399	Female:ENT_18mo_2:AACGACAAGAACCTAC-1	Female:ENT_18mo_2	39344	11.6140484341321	0	Female	18mo	ENT	ENT_18mo_2	2	L2/3 IT PPP Glut
71400	Female:ENT_18mo_2:AACGACAAGGAATAAC-1	Female:ENT_18mo_2	30678	12.2476629183038	0	Female	18mo	ENT	ENT_18mo_2	2	L6b/CT ENT Glut
71401	Female:ENT_18mo_2:AACGACAAGGTACCGC-1	Female:ENT_18mo_2	39804	11.2523080265016	0	Female	18mo	ENT	ENT_18mo_2	2	L2/3 IT ENT Glut
71402	Female:ENT_18mo_2:AACGACAAGGTCCTAG-1	Female:ENT_18mo_2	53642	10.2355673523557	0	Female	18mo	ENT	ENT_18mo_2	2	L5/6 IT TPE-ENT Glut
71403	Female:ENT_18mo_2:AACGACAAGTAGGCGG-1	Female:ENT_18mo_2	24487	10.5864560578054	0	Female	18mo	ENT	ENT_18mo_2	2	Vip Gaba
71404	Female:ENT_18mo_2:AACGACAAGTCACCAG-1	Female:ENT_18mo_2	29689	10.58564077432	0	Female	18mo	ENT	ENT_18mo_2	2	L2/3 IT PPP Glut
71405	Female:ENT_18mo_2:AACGACAAGTGAACCT-1	Female:ENT_18mo_2	23354	8.89874353288987	0	Female	18mo	ENT	ENT_18mo_2	2	L6b/CT ENT Glut
71406	Female:ENT_18mo_2:AACGACAAGTTTGAGC-1	Female:ENT_18mo_2	35421	10.4111655978876	0	Female	18mo	ENT	ENT_18mo_2	2	Pvalb Gaba
71407	Female:ENT_18mo_2:AACGCCCAGCCTGTTC-1	Female:ENT_18mo_2	23052	17.7786736545051	0	Female	18mo	ENT	ENT_18mo_2	2	L5/6 IT TPE-ENT Glut
71408	Female:ENT_18mo_2:AACGCCCAGCTAATTG-1	Female:ENT_18mo_2	7221	20.1773835920177	0	Female	18mo	ENT	ENT_18mo_2	2	Vip Gaba
71409	Female:ENT_18mo_2:AACGCCCAGCTCCTAC-1	Female:ENT_18mo_2	31859	13.9443212613944	0	Female	18mo	ENT	ENT_18mo_2	2	Sst Gaba
71410	Female:ENT_18mo_2:AACGCCCAGGTGAAAT-1	Female:ENT_18mo_2	39923	9.01151250496229	0	Female	18mo	ENT	ENT_18mo_2	2	L6b/CT ENT Glut
71411	Female:ENT_18mo_2:AACGCCCAGTAGCGGG-1	Female:ENT_18mo_2	39191	8.85970590955332	0	Female	18mo	ENT	ENT_18mo_2	2	Vip Gaba
71412	Female:ENT_18mo_2:AACGCCCAGTTTCCGC-1	Female:ENT_18mo_2	37271	12.9583124058262	0	Female	18mo	ENT	ENT_18mo_2	2	L2/3 IT PPP Glut
71413	Female:ENT_18mo_2:AACGCTAGTAATAGCT-1	Female:ENT_18mo_2	18828	13.6596736596737	0	Female	18mo	ENT	ENT_18mo_2	2	NP SUB Glut
71414	Female:ENT_18mo_2:AACGCTAGTGCATTTC-1	Female:ENT_18mo_2	22175	13.5911801915778	0	Female	18mo	ENT	ENT_18mo_2	2	Vip Gaba
71415	Female:ENT_18mo_2:AACGCTAGTGCTAGCG-1	Female:ENT_18mo_2	9914	22.2873900293255	0	Female	18mo	ENT	ENT_18mo_2	2	Pvalb Gaba
71416	Female:ENT_18mo_2:AACGCTAGTGGGAACA-1	Female:ENT_18mo_2	4634	18.6450492182976	0	Female	18mo	ENT	ENT_18mo_2	2	Astro-TE NN
71417	Female:ENT_18mo_2:AACGCTAGTGTCCAGG-1	Female:ENT_18mo_2	52278	10.3179579041648	0	Female	18mo	ENT	ENT_18mo_2	2	L5/6 IT TPE-ENT Glut
71418	Female:ENT_18mo_2:AACGCTAGTTACCGGG-1	Female:ENT_18mo_2	31746	14.327607875995	0	Female	18mo	ENT	ENT_18mo_2	2	L2/3 IT ENT Glut
71419	Female:ENT_18mo_2:AACGCTAGTTGCGCGA-1	Female:ENT_18mo_2	22755	10.2853351028534	0	Female	18mo	ENT	ENT_18mo_2	2	Vip Gaba
71420	Female:ENT_18mo_2:AACGGTAAGAGGAGGA-1	Female:ENT_18mo_2	36488	10.2739726027397	0	Female	18mo	ENT	ENT_18mo_2	2	L6b/CT ENT Glut
71421	Female:ENT_18mo_2:AACGGTAAGCCTAATA-1	Female:ENT_18mo_2	20311	10.2990691225985	0	Female	18mo	ENT	ENT_18mo_2	2	L2/3 IT ENT Glut
71422	Female:ENT_18mo_2:AACGGTAAGCTATTGA-1	Female:ENT_18mo_2	43574	14.0161104718067	0	Female	18mo	ENT	ENT_18mo_2	2	L2/3 IT PPP Glut
71423	Female:ENT_18mo_2:AACGGTAAGTTAGTGC-1	Female:ENT_18mo_2	49742	8.03664016591773	0	Female	18mo	ENT	ENT_18mo_2	2	L2/3 IT ENT Glut
71424	Female:ENT_18mo_2:AACGGTAAGTTTAACG-1	Female:ENT_18mo_2	32115	12.1607206352969	0	Female	18mo	ENT	ENT_18mo_2	2	Sst Gaba
71425	Female:ENT_18mo_2:AACTACTCAAACGCGA-1	Female:ENT_18mo_2	8762	7.76859504132231	0	Female	18mo	ENT	ENT_18mo_2	2	L5/6 IT TPE-ENT Glut
71426	Female:ENT_18mo_2:AACTACTCACTCAACA-1	Female:ENT_18mo_2	38553	16.2470862470862	0	Female	18mo	ENT	ENT_18mo_2	2	Sst Gaba
71427	Female:ENT_18mo_2:AACTACTCATCCCTCA-1	Female:ENT_18mo_2	42965	11.2867808519982	0	Female	18mo	ENT	ENT_18mo_2	2	L2 IT ENT-po Glut
71428	Female:ENT_18mo_2:AACTACTCATTGCGGT-1	Female:ENT_18mo_2	47439	9.79951607328033	0	Female	18mo	ENT	ENT_18mo_2	2	L2/3 IT ENT Glut
71429	Female:ENT_18mo_2:AACTAGCTCACTTCAT-1	Female:ENT_18mo_2	30782	9.69368926067167	0	Female	18mo	ENT	ENT_18mo_2	2	SUB-ProS Glut
71430	Female:ENT_18mo_2:AACTAGCTCAGCAAGA-1	Female:ENT_18mo_2	20471	11.1853832442068	0	Female	18mo	ENT	ENT_18mo_2	2	L2 IT ENT-po Glut
71431	Female:ENT_18mo_2:AACTAGCTCATTACGA-1	Female:ENT_18mo_2	35802	13.3069828722003	0	Female	18mo	ENT	ENT_18mo_2	2	NP SUB Glut
71432	Female:ENT_18mo_2:AACTAGCTCCTTCGTA-1	Female:ENT_18mo_2	23692	8.91675374433995	0	Female	18mo	ENT	ENT_18mo_2	2	L6b/CT ENT Glut
71433	Female:ENT_18mo_2:AACTAGCTCGAGGAAC-1	Female:ENT_18mo_2	20902	12.5676023693021	0	Female	18mo	ENT	ENT_18mo_2	2	L5/6 IT TPE-ENT Glut
71434	Female:ENT_18mo_2:AACTAGCTCGGTTTGG-1	Female:ENT_18mo_2	11563	11.5112160566706	0	Female	18mo	ENT	ENT_18mo_2	2	L6b/CT ENT Glut
71435	Female:ENT_18mo_2:AACTAGCTCTAATCAG-1	Female:ENT_18mo_2	19688	12.4500822175241	0	Female	18mo	ENT	ENT_18mo_2	2	L2/3 IT PIR-ENTl Glut
71436	Female:ENT_18mo_2:AACTAGTGTAACCTAG-1	Female:ENT_18mo_2	48680	12.9925043244282	0	Female	18mo	ENT	ENT_18mo_2	2	L2/3 IT PPP Glut
71437	Female:ENT_18mo_2:AACTAGTGTAAGTCGC-1	Female:ENT_18mo_2	16323	18.9282857904559	0	Female	18mo	ENT	ENT_18mo_2	2	Sst Gaba
71438	Female:ENT_18mo_2:AACTAGTGTCACACCC-1	Female:ENT_18mo_2	39785	11.6998046201586	0	Female	18mo	ENT	ENT_18mo_2	2	SUB-ProS Glut
71439	Female:ENT_18mo_2:AACTCACAGCACTAAC-1	Female:ENT_18mo_2	25343	10.8225108225108	0	Female	18mo	ENT	ENT_18mo_2	2	L2 IT ENT-po Glut
71440	Female:ENT_18mo_2:AACTCACAGCCTGTGA-1	Female:ENT_18mo_2	33756	11.7868338557994	0	Female	18mo	ENT	ENT_18mo_2	2	L2/3 IT ENT Glut
71442	Female:ENT_18mo_2:AACTCACAGCTGGCTA-1	Female:ENT_18mo_2	18671	17.7107866227037	0	Female	18mo	ENT	ENT_18mo_2	2	L2/3 IT PPP Glut
71443	Female:ENT_18mo_2:AACTCACAGGAACACA-1	Female:ENT_18mo_2	52920	8.61952861952862	0	Female	18mo	ENT	ENT_18mo_2	2	L2/3 IT PPP Glut
71444	Female:ENT_18mo_2:AACTCACAGGAGGCAT-1	Female:ENT_18mo_2	17598	14.3030303030303	0	Female	18mo	ENT	ENT_18mo_2	2	Vip Gaba
71445	Female:ENT_18mo_2:AACTCACAGGGTGAGT-1	Female:ENT_18mo_2	20811	9.32147562582345	0	Female	18mo	ENT	ENT_18mo_2	2	L2/3 IT ENT Glut
71446	Female:ENT_18mo_2:AACTCACAGGTTAGCT-1	Female:ENT_18mo_2	16727	15.5011655011655	0	Female	18mo	ENT	ENT_18mo_2	2	OPC NN
71447	Female:ENT_18mo_2:AACTCACAGTTGGCCA-1	Female:ENT_18mo_2	35129	15.026056745802	0	Female	18mo	ENT	ENT_18mo_2	2	L2/3 IT ENT Glut
71448	Female:ENT_18mo_2:AACTGTTCAACTAACT-1	Female:ENT_18mo_2	31918	9.03513664249861	0	Female	18mo	ENT	ENT_18mo_2	2	L6b/CT ENT Glut
71449	Female:ENT_18mo_2:AACTGTTCAATAATCC-1	Female:ENT_18mo_2	6499	15.3649167733675	0	Female	18mo	ENT	ENT_18mo_2	2	L2/3 IT PPP Glut
71450	Female:ENT_18mo_2:AACTGTTCACCGGCTA-1	Female:ENT_18mo_2	14986	11.9706380575946	0	Female	18mo	ENT	ENT_18mo_2	2	L6b/CT ENT Glut
71451	Female:ENT_18mo_2:AACTGTTCATAATCAC-1	Female:ENT_18mo_2	13952	12.3685837971552	0	Female	18mo	ENT	ENT_18mo_2	2	L2/3 IT ENT Glut
71452	Female:ENT_18mo_2:AACTGTTCATAGCTTG-1	Female:ENT_18mo_2	13816	12.4675324675325	0	Female	18mo	ENT	ENT_18mo_2	2	L6b/CT ENT Glut
71453	Female:ENT_18mo_2:AACTTAGTCACTTTAC-1	Female:ENT_18mo_2	9856	28.9328063241107	0	Female	18mo	ENT	ENT_18mo_2	2	Astro-TE NN
71454	Female:ENT_18mo_2:AACTTAGTCATCCTGC-1	Female:ENT_18mo_2	6489	10.6887052341598	0	Female	18mo	ENT	ENT_18mo_2	2	COAp Grxcr2 Glut
71455	Female:ENT_18mo_2:AACTTAGTCTTACTCG-1	Female:ENT_18mo_2	14347	11.8553960659224	0	Female	18mo	ENT	ENT_18mo_2	2	L2/3 IT ENT Glut
71456	Female:ENT_18mo_2:AAGAACAGTAATGACT-1	Female:ENT_18mo_2	3436	14.5454545454545	0	Female	18mo	ENT	ENT_18mo_2	2	Pvalb Gaba
71457	Female:ENT_18mo_2:AAGAACAGTAGCCTCC-1	Female:ENT_18mo_2	16369	14.3850267379679	0	Female	18mo	ENT	ENT_18mo_2	2	L2/3 IT ENT Glut
71458	Female:ENT_18mo_2:AAGAACAGTCACGGAT-1	Female:ENT_18mo_2	3267	10.1185770750988	0	Female	18mo	ENT	ENT_18mo_2	2	L6b/CT ENT Glut
71459	Female:ENT_18mo_2:AAGAACAGTCATCATC-1	Female:ENT_18mo_2	24640	18.0056377730796	0	Female	18mo	ENT	ENT_18mo_2	2	L2/3 IT ENT Glut
71460	Female:ENT_18mo_2:AAGAACAGTGCCGCAA-1	Female:ENT_18mo_2	38055	13.0611324159711	0	Female	18mo	ENT	ENT_18mo_2	2	L2/3 IT PPP Glut
71461	Female:ENT_18mo_2:AAGAACAGTGTTGTAG-1	Female:ENT_18mo_2	58347	13.4437248954832	0	Female	18mo	ENT	ENT_18mo_2	2	L2/3 IT PIR-ENTl Glut
71462	Female:ENT_18mo_2:AAGAACAGTTTACCGT-1	Female:ENT_18mo_2	6261	25.1916757940854	0	Female	18mo	ENT	ENT_18mo_2	2	Astro-TE NN
71463	Female:ENT_18mo_2:AAGAATCAGAATCGCT-1	Female:ENT_18mo_2	31703	11.7255356108859	0	Female	18mo	ENT	ENT_18mo_2	2	L2/3 IT PPP Glut
71464	Female:ENT_18mo_2:AAGAATCAGCAAGGAC-1	Female:ENT_18mo_2	30084	16.2456511874149	0	Female	18mo	ENT	ENT_18mo_2	2	L6b/CT ENT Glut
71465	Female:ENT_18mo_2:AAGAATCAGCGATACT-1	Female:ENT_18mo_2	35452	10.0390407138873	0	Female	18mo	ENT	ENT_18mo_2	2	L2/3 IT PPP Glut
71466	Female:ENT_18mo_2:AAGAATCAGGTGCTGC-1	Female:ENT_18mo_2	38389	13.1776480400334	0	Female	18mo	ENT	ENT_18mo_2	2	L2/3 IT PPP Glut
71467	Female:ENT_18mo_2:AAGAATCAGTTCCCAC-1	Female:ENT_18mo_2	33129	12.051649928264	0	Female	18mo	ENT	ENT_18mo_2	2	L2/3 IT PPP Glut
71468	Female:ENT_18mo_2:AAGACAAGTAAGCTTG-1	Female:ENT_18mo_2	41074	13.7156802928615	0	Female	18mo	ENT	ENT_18mo_2	2	L2/3 IT ENT Glut
71469	Female:ENT_18mo_2:AAGACAAGTCACAAAT-1	Female:ENT_18mo_2	21349	16.6409861325116	0	Female	18mo	ENT	ENT_18mo_2	2	L2/3 IT CTX Glut
71470	Female:ENT_18mo_2:AAGACAAGTGATTACG-1	Female:ENT_18mo_2	23349	10.4273222240554	0	Female	18mo	ENT	ENT_18mo_2	2	CT SUB Glut
71471	Female:ENT_18mo_2:AAGACAAGTGGATTGC-1	Female:ENT_18mo_2	6552	10.955710955711	0	Female	18mo	ENT	ENT_18mo_2	2	L6 CT CTX Glut
71472	Female:ENT_18mo_2:AAGACAAGTTGACTTC-1	Female:ENT_18mo_2	9170	9.39143501126972	0	Female	18mo	ENT	ENT_18mo_2	2	L2/3 IT ENT Glut
71473	Female:ENT_18mo_2:AAGACAAGTTGAGCCG-1	Female:ENT_18mo_2	18381	10.5059119984493	0	Female	18mo	ENT	ENT_18mo_2	2	CT SUB Glut
71474	Female:ENT_18mo_2:AAGACAAGTTGCTTCG-1	Female:ENT_18mo_2	6743	12.7428127428127	0	Female	18mo	ENT	ENT_18mo_2	2	L6b/CT ENT Glut
71475	Female:ENT_18mo_2:AAGACAAGTTTGGCTT-1	Female:ENT_18mo_2	21140	10.6976744186047	0	Female	18mo	ENT	ENT_18mo_2	2	SUB-ProS Glut
71476	Female:ENT_18mo_2:AAGACATAGATGGACA-1	Female:ENT_18mo_2	21757	12.8743051819975	0	Female	18mo	ENT	ENT_18mo_2	2	L6b/CT ENT Glut
71477	Female:ENT_18mo_2:AAGACATAGCCAGTAT-1	Female:ENT_18mo_2	33647	12.825348924934	0	Female	18mo	ENT	ENT_18mo_2	2	L6b/CT ENT Glut
71478	Female:ENT_18mo_2:AAGACATAGCTCCCTG-1	Female:ENT_18mo_2	51844	9.12320361698692	0	Female	18mo	ENT	ENT_18mo_2	2	L2/3 IT PPP Glut
71479	Female:ENT_18mo_2:AAGACATAGGACAACA-1	Female:ENT_18mo_2	16985	13.1428571428571	0	Female	18mo	ENT	ENT_18mo_2	2	L2/3 IT PPP Glut
71480	Female:ENT_18mo_2:AAGACATAGGCTTAAC-1	Female:ENT_18mo_2	53075	13.0889183808892	0	Female	18mo	ENT	ENT_18mo_2	2	L2/3 IT ENT Glut
71481	Female:ENT_18mo_2:AAGACATAGTAACCCG-1	Female:ENT_18mo_2	28431	13.9653110047847	0	Female	18mo	ENT	ENT_18mo_2	2	L2/3 IT ENT Glut
71482	Female:ENT_18mo_2:AAGACATAGTTATGTG-1	Female:ENT_18mo_2	9656	27.6911373145683	0	Female	18mo	ENT	ENT_18mo_2	2	VLMC NN
71483	Female:ENT_18mo_2:AAGACCAAGAGGAGGA-1	Female:ENT_18mo_2	13832	9.39060939060939	0	Female	18mo	ENT	ENT_18mo_2	2	L2/3 IT PPP Glut
71484	Female:ENT_18mo_2:AAGACCAAGCGAGCGA-1	Female:ENT_18mo_2	34011	10.5138339920949	0	Female	18mo	ENT	ENT_18mo_2	2	Lamp5 Gaba
71485	Female:ENT_18mo_2:AAGACCAAGGATTTGC-1	Female:ENT_18mo_2	21935	8.05147665401749	0	Female	18mo	ENT	ENT_18mo_2	2	L2/3 IT ENT Glut
71486	Female:ENT_18mo_2:AAGACCAAGTCATCCC-1	Female:ENT_18mo_2	28340	8.28152492668622	0	Female	18mo	ENT	ENT_18mo_2	2	L6b/CT ENT Glut
71487	Female:ENT_18mo_2:AAGACCAAGTGAACGA-1	Female:ENT_18mo_2	54695	7.35171261487051	0	Female	18mo	ENT	ENT_18mo_2	2	L2/3 IT ENT Glut
71488	Female:ENT_18mo_2:AAGACCAAGTTAGTTG-1	Female:ENT_18mo_2	20401	7.80650542118432	0	Female	18mo	ENT	ENT_18mo_2	2	L6b/CT ENT Glut
71489	Female:ENT_18mo_2:AAGACCAAGTTATGGC-1	Female:ENT_18mo_2	4392	10.8189331329827	0	Female	18mo	ENT	ENT_18mo_2	2	COAp Grxcr2 Glut
71490	Female:ENT_18mo_2:AAGCAAGTCATTGTTC-1	Female:ENT_18mo_2	29491	13.5396518375242	0	Female	18mo	ENT	ENT_18mo_2	2	L2/3 IT ENT Glut
71491	Female:ENT_18mo_2:AAGCAAGTCCACCCTG-1	Female:ENT_18mo_2	9571	12.9370629370629	0	Female	18mo	ENT	ENT_18mo_2	2	Pvalb Gaba
71492	Female:ENT_18mo_2:AAGCAAGTCCATTACT-1	Female:ENT_18mo_2	27039	13.6994949494949	0	Female	18mo	ENT	ENT_18mo_2	2	NP PPP Glut
71493	Female:ENT_18mo_2:AAGCAAGTCCTCATGC-1	Female:ENT_18mo_2	3952	11.8577075098814	0	Female	18mo	ENT	ENT_18mo_2	2	L6b/CT ENT Glut
71494	Female:ENT_18mo_2:AAGCAAGTCGGTTTCC-1	Female:ENT_18mo_2	19732	11.3237639553429	0	Female	18mo	ENT	ENT_18mo_2	2	L6b/CT ENT Glut
71495	Female:ENT_18mo_2:AAGCAAGTCGTTACAA-1	Female:ENT_18mo_2	21125	11.3527620704654	0	Female	18mo	ENT	ENT_18mo_2	2	L5/6 IT TPE-ENT Glut
71496	Female:ENT_18mo_2:AAGCAAGTCTTGGACG-1	Female:ENT_18mo_2	28807	16.2171162171162	0	Female	18mo	ENT	ENT_18mo_2	2	L2/3 IT CTX Glut
71497	Female:ENT_18mo_2:AAGCATGAGCATGTTA-1	Female:ENT_18mo_2	46527	11.8678748903829	0	Female	18mo	ENT	ENT_18mo_2	2	L2 IT ENT-po Glut
71498	Female:ENT_18mo_2:AAGCATGAGCTATGAC-1	Female:ENT_18mo_2	28743	13.195999402896	0	Female	18mo	ENT	ENT_18mo_2	2	L2/3 IT ENT Glut
71499	Female:ENT_18mo_2:AAGCATGAGGACAATG-1	Female:ENT_18mo_2	8499	18.4939523995318	0	Female	18mo	ENT	ENT_18mo_2	2	Astro-TE NN
71500	Female:ENT_18mo_2:AAGCATGAGGCTAGAA-1	Female:ENT_18mo_2	57829	12.826899128269	0	Female	18mo	ENT	ENT_18mo_2	2	L2/3 IT PPP Glut
71501	Female:ENT_18mo_2:AAGCCACGTAACCTAG-1	Female:ENT_18mo_2	33729	11.3851061219482	0	Female	18mo	ENT	ENT_18mo_2	2	L2/3 IT ENT Glut
71502	Female:ENT_18mo_2:AAGCCACGTAATGACT-1	Female:ENT_18mo_2	29998	13.8487680543755	0	Female	18mo	ENT	ENT_18mo_2	2	L2/3 IT PPP Glut
71503	Female:ENT_18mo_2:AAGCCACGTACCGAAC-1	Female:ENT_18mo_2	23282	14.1311069882498	0	Female	18mo	ENT	ENT_18mo_2	2	Vip Gaba
71504	Female:ENT_18mo_2:AAGCCACGTCAAAGGG-1	Female:ENT_18mo_2	4621	10.0550964187328	0	Female	18mo	ENT	ENT_18mo_2	2	L2/3 IT ENT Glut
71505	Female:ENT_18mo_2:AAGCCACGTCCTCCAA-1	Female:ENT_18mo_2	28878	10.4009527590314	0	Female	18mo	ENT	ENT_18mo_2	2	NP SUB Glut
71506	Female:ENT_18mo_2:AAGCCACGTCCTTTAA-1	Female:ENT_18mo_2	3773	28.1130634071811	0	Female	18mo	ENT	ENT_18mo_2	2	Endo NN
71507	Female:ENT_18mo_2:AAGCCACGTTAGAGCC-1	Female:ENT_18mo_2	38984	8.52272727272727	0	Female	18mo	ENT	ENT_18mo_2	2	L2/3 IT ENT Glut
71508	Female:ENT_18mo_2:AAGCCACGTTCACTGT-1	Female:ENT_18mo_2	48600	9.80146290491118	0	Female	18mo	ENT	ENT_18mo_2	2	L2/3 IT PPP Glut
71509	Female:ENT_18mo_2:AAGCCACGTTCGCTCA-1	Female:ENT_18mo_2	22487	13.2266056794359	0	Female	18mo	ENT	ENT_18mo_2	2	L2/3 IT PPP Glut
71510	Female:ENT_18mo_2:AAGCCACGTTGAATCG-1	Female:ENT_18mo_2	3279	14.2292490118577	0	Female	18mo	ENT	ENT_18mo_2	2	L2/3 IT ENT Glut
71511	Female:ENT_18mo_2:AAGCCACGTTGGATAT-1	Female:ENT_18mo_2	13813	10.0766703176342	0	Female	18mo	ENT	ENT_18mo_2	2	Pvalb Gaba
71512	Female:ENT_18mo_2:AAGCCACGTTTATCTG-1	Female:ENT_18mo_2	21490	10.8406238113351	0	Female	18mo	ENT	ENT_18mo_2	2	L2/3 IT PPP Glut
71513	Female:ENT_18mo_2:AAGCCTCCAAATACCT-1	Female:ENT_18mo_2	5679	10.7954545454545	0	Female	18mo	ENT	ENT_18mo_2	2	L5/6 IT TPE-ENT Glut
71514	Female:ENT_18mo_2:AAGCCTCCAAGCTAAA-1	Female:ENT_18mo_2	69975	11.1814598016963	0	Female	18mo	ENT	ENT_18mo_2	2	L2/3 IT ENT Glut
71515	Female:ENT_18mo_2:AAGCCTCCACGGTACT-1	Female:ENT_18mo_2	7112	31.7266625991458	0	Female	18mo	ENT	ENT_18mo_2	2	Oligo NN
71516	Female:ENT_18mo_2:AAGCCTCCAGTATGTT-1	Female:ENT_18mo_2	21894	10.9090909090909	0	Female	18mo	ENT	ENT_18mo_2	2	L6 CT CTX Glut
71517	Female:ENT_18mo_2:AAGCCTCCATGAGTTT-1	Female:ENT_18mo_2	9081	28.6868686868687	0	Female	18mo	ENT	ENT_18mo_2	2	VLMC NN
71518	Female:ENT_18mo_2:AAGCCTCCATGTCAGC-1	Female:ENT_18mo_2	43169	11.6244411326379	0	Female	18mo	ENT	ENT_18mo_2	2	Pvalb Gaba
71519	Female:ENT_18mo_2:AAGCCTCCATTAAGTC-1	Female:ENT_18mo_2	20317	8.16738816738817	0	Female	18mo	ENT	ENT_18mo_2	2	L6b/CT ENT Glut
71520	Female:ENT_18mo_2:AAGCCTGTCAGAAACG-1	Female:ENT_18mo_2	23786	12.3922589038868	0	Female	18mo	ENT	ENT_18mo_2	2	Lamp5 Gaba
71521	Female:ENT_18mo_2:AAGCCTGTCATCACTT-1	Female:ENT_18mo_2	30898	11.7870207288985	0	Female	18mo	ENT	ENT_18mo_2	2	L6b/CT ENT Glut
71522	Female:ENT_18mo_2:AAGCCTGTCATTGCAA-1	Female:ENT_18mo_2	32865	14.8531468531469	0	Female	18mo	ENT	ENT_18mo_2	2	L2/3 IT ENT Glut
71523	Female:ENT_18mo_2:AAGCCTGTCCACAATA-1	Female:ENT_18mo_2	16884	9.81098109810981	0	Female	18mo	ENT	ENT_18mo_2	2	L2/3 IT PPP Glut
71524	Female:ENT_18mo_2:AAGCCTGTCGTTTCCA-1	Female:ENT_18mo_2	23228	7.43639921722113	0	Female	18mo	ENT	ENT_18mo_2	2	OPC NN
71525	Female:ENT_18mo_2:AAGCCTGTCTAAGGTC-1	Female:ENT_18mo_2	20902	17.2642310960068	0	Female	18mo	ENT	ENT_18mo_2	2	ABC NN
71526	Female:ENT_18mo_2:AAGCCTGTCTCACACC-1	Female:ENT_18mo_2	29023	13.2400932400932	0	Female	18mo	ENT	ENT_18mo_2	2	L2/3 IT PPP Glut
71527	Female:ENT_18mo_2:AAGCCTGTCTTGTCCA-1	Female:ENT_18mo_2	25454	17.776959882223	0	Female	18mo	ENT	ENT_18mo_2	2	L2/3 IT PPP Glut
71528	Female:ENT_18mo_2:AAGCCTTAGACTAAGG-1	Female:ENT_18mo_2	7397	13.6796536796537	0	Female	18mo	ENT	ENT_18mo_2	2	Microglia NN
71529	Female:ENT_18mo_2:AAGCCTTAGACTTATG-1	Female:ENT_18mo_2	36457	12.574780058651	0	Female	18mo	ENT	ENT_18mo_2	2	L2/3 IT PIR-ENTl Glut
71530	Female:ENT_18mo_2:AAGCCTTAGCATGAAG-1	Female:ENT_18mo_2	4871	12.2850122850123	0	Female	18mo	ENT	ENT_18mo_2	2	L2/3 IT PPP Glut
71531	Female:ENT_18mo_2:AAGCCTTAGCTTTGGG-1	Female:ENT_18mo_2	41314	9.72940103374886	0	Female	18mo	ENT	ENT_18mo_2	2	L2/3 IT PPP Glut
71532	Female:ENT_18mo_2:AAGCCTTAGGACGTAA-1	Female:ENT_18mo_2	14006	8.04097311139565	0	Female	18mo	ENT	ENT_18mo_2	2	L2/3 IT PPP Glut
71533	Female:ENT_18mo_2:AAGCCTTAGGGTTATC-1	Female:ENT_18mo_2	28614	12.3685837971552	0	Female	18mo	ENT	ENT_18mo_2	2	L2/3 IT PPP Glut
71534	Female:ENT_18mo_2:AAGCCTTAGGTTAGAG-1	Female:ENT_18mo_2	35435	9.06129700917975	0	Female	18mo	ENT	ENT_18mo_2	2	NP PPP Glut
71535	Female:ENT_18mo_2:AAGCCTTAGTAGCGGG-1	Female:ENT_18mo_2	32396	12.9193166230203	0	Female	18mo	ENT	ENT_18mo_2	2	L6b/CT ENT Glut
71536	Female:ENT_18mo_2:AAGCCTTAGTGAAGTG-1	Female:ENT_18mo_2	11219	10.7768595041322	0	Female	18mo	ENT	ENT_18mo_2	2	Vip Gaba
71537	Female:ENT_18mo_2:AAGCGAATCAGGAACA-1	Female:ENT_18mo_2	62576	10.2093900377162	0	Female	18mo	ENT	ENT_18mo_2	2	L6b/CT ENT Glut
71538	Female:ENT_18mo_2:AAGCGAATCATAATCG-1	Female:ENT_18mo_2	21222	18.4899845916795	0	Female	18mo	ENT	ENT_18mo_2	2	L6b/CT ENT Glut
71539	Female:ENT_18mo_2:AAGCGAATCATCCTCA-1	Female:ENT_18mo_2	24143	11.2299465240642	0	Female	18mo	ENT	ENT_18mo_2	2	L6b/CT ENT Glut
71540	Female:ENT_18mo_2:AAGCGAATCATGAGCT-1	Female:ENT_18mo_2	27869	7.95228628230616	0	Female	18mo	ENT	ENT_18mo_2	2	L2/3 IT PPP Glut
71541	Female:ENT_18mo_2:AAGCGAATCATTGCAA-1	Female:ENT_18mo_2	44663	11.5056818181818	0	Female	18mo	ENT	ENT_18mo_2	2	L2/3 IT PPP Glut
71542	Female:ENT_18mo_2:AAGCGAATCCATAATG-1	Female:ENT_18mo_2	51561	8.46366145354186	0	Female	18mo	ENT	ENT_18mo_2	2	L6b/CT ENT Glut
71543	Female:ENT_18mo_2:AAGCGAATCCTAAGGT-1	Female:ENT_18mo_2	17481	14.8949448720616	0	Female	18mo	ENT	ENT_18mo_2	2	Sst Gaba
71544	Female:ENT_18mo_2:AAGCGAATCGAGCTAT-1	Female:ENT_18mo_2	24819	9.63068181818182	0	Female	18mo	ENT	ENT_18mo_2	2	L6b/CT ENT Glut
71545	Female:ENT_18mo_2:AAGCGAATCGTTTCCA-1	Female:ENT_18mo_2	37671	8.08080808080808	0	Female	18mo	ENT	ENT_18mo_2	2	L6b/CT ENT Glut
71546	Female:ENT_18mo_2:AAGCGAATCTATCGCC-1	Female:ENT_18mo_2	26634	15.0759029837725	0	Female	18mo	ENT	ENT_18mo_2	2	L2/3 IT PPP Glut
71547	Female:ENT_18mo_2:AAGCGAGGTCATGAGC-1	Female:ENT_18mo_2	22864	12.6945126945127	0	Female	18mo	ENT	ENT_18mo_2	2	L2/3 IT PPP Glut
71548	Female:ENT_18mo_2:AAGCGAGGTGCTGGTG-1	Female:ENT_18mo_2	25257	13.579781214636	0	Female	18mo	ENT	ENT_18mo_2	2	RHP-COA Ndnf Gaba
71549	Female:ENT_18mo_2:AAGCGAGGTGTTTGTC-1	Female:ENT_18mo_2	44039	12.2616664910987	0	Female	18mo	ENT	ENT_18mo_2	2	L5/6 IT TPE-ENT Glut
71550	Female:ENT_18mo_2:AAGCGCTGTACCGTAA-1	Female:ENT_18mo_2	16882	12.5949522175937	0	Female	18mo	ENT	ENT_18mo_2	2	L6b/CT ENT Glut
71551	Female:ENT_18mo_2:AAGCGCTGTCAGTAAT-1	Female:ENT_18mo_2	65172	7.07888602625445	0	Female	18mo	ENT	ENT_18mo_2	2	L2/3 IT PPP Glut
71552	Female:ENT_18mo_2:AAGCGCTGTGCAATAT-1	Female:ENT_18mo_2	17622	11.1083437110834	0	Female	18mo	ENT	ENT_18mo_2	2	L2 IT ENT-po Glut
71553	Female:ENT_18mo_2:AAGCGCTGTGCTTAGA-1	Female:ENT_18mo_2	3588	12.3876123876124	0	Female	18mo	ENT	ENT_18mo_2	2	L2/3 IT PPP Glut
71554	Female:ENT_18mo_2:AAGCGCTGTTAGTGAT-1	Female:ENT_18mo_2	27721	10.5608677037248	0	Female	18mo	ENT	ENT_18mo_2	2	L5/6 IT TPE-ENT Glut
71555	Female:ENT_18mo_2:AAGCGCTGTTTGCAGA-1	Female:ENT_18mo_2	10469	27.1328671328671	0	Female	18mo	ENT	ENT_18mo_2	2	VLMC NN
71556	Female:ENT_18mo_2:AAGCGCTGTTTGTCTA-1	Female:ENT_18mo_2	41263	11.8724559023066	0	Female	18mo	ENT	ENT_18mo_2	2	L2/3 IT ENT Glut
71557	Female:ENT_18mo_2:AAGCGGGTCCGGGACT-1	Female:ENT_18mo_2	5873	10.4844061048441	0	Female	18mo	ENT	ENT_18mo_2	2	L5/6 IT TPE-ENT Glut
71558	Female:ENT_18mo_2:AAGCGGGTCGCACAAT-1	Female:ENT_18mo_2	24370	9.85979194934419	0	Female	18mo	ENT	ENT_18mo_2	2	L6b/CT ENT Glut
71559	Female:ENT_18mo_2:AAGCGGGTCTGCAAAC-1	Female:ENT_18mo_2	4855	22.1074380165289	0	Female	18mo	ENT	ENT_18mo_2	2	L2/3 IT PPP Glut
71560	Female:ENT_18mo_2:AAGCGTTTCAAGTGAG-1	Female:ENT_18mo_2	40130	10.8632193494579	0	Female	18mo	ENT	ENT_18mo_2	2	L2/3 IT PPP Glut
71561	Female:ENT_18mo_2:AAGCGTTTCAATACGC-1	Female:ENT_18mo_2	9233	14.9889135254989	0	Female	18mo	ENT	ENT_18mo_2	2	L2/3 IT CTX Glut
71562	Female:ENT_18mo_2:AAGCGTTTCACTAAGC-1	Female:ENT_18mo_2	6098	32.8319162851537	0	Female	18mo	ENT	ENT_18mo_2	2	Astro-TE NN
71563	Female:ENT_18mo_2:AAGCGTTTCACTTTAC-1	Female:ENT_18mo_2	51551	8.57067278017812	0	Female	18mo	ENT	ENT_18mo_2	2	L6b/CT ENT Glut
71564	Female:ENT_18mo_2:AAGCGTTTCATGGTTA-1	Female:ENT_18mo_2	36917	11.7854444724251	0	Female	18mo	ENT	ENT_18mo_2	2	L2/3 IT PPP Glut
71565	Female:ENT_18mo_2:AAGCGTTTCATGTGGT-1	Female:ENT_18mo_2	8090	13.9490139490139	0	Female	18mo	ENT	ENT_18mo_2	2	L6b/CT ENT Glut
71566	Female:ENT_18mo_2:AAGCGTTTCATTGCAA-1	Female:ENT_18mo_2	30741	15.9645232815965	0	Female	18mo	ENT	ENT_18mo_2	2	COAp Grxcr2 Glut
71567	Female:ENT_18mo_2:AAGCGTTTCCACCTTA-1	Female:ENT_18mo_2	25558	17.038961038961	0	Female	18mo	ENT	ENT_18mo_2	2	Pvalb Gaba
71568	Female:ENT_18mo_2:AAGCGTTTCCTAGTCC-1	Female:ENT_18mo_2	34555	15.5407283847651	0	Female	18mo	ENT	ENT_18mo_2	2	Pvalb Gaba
71569	Female:ENT_18mo_2:AAGCGTTTCCTGATGG-1	Female:ENT_18mo_2	30395	10.6800286327845	0	Female	18mo	ENT	ENT_18mo_2	2	L6b/CT ENT Glut
71570	Female:ENT_18mo_2:AAGCGTTTCGACAAAG-1	Female:ENT_18mo_2	33633	13.9541309754076	0	Female	18mo	ENT	ENT_18mo_2	2	L2/3 IT ENT Glut
71571	Female:ENT_18mo_2:AAGCGTTTCTAGCGAT-1	Female:ENT_18mo_2	26564	9.11780527165143	0	Female	18mo	ENT	ENT_18mo_2	2	L5/6 IT TPE-ENT Glut
71572	Female:ENT_18mo_2:AAGCTAGAGAGGCTAA-1	Female:ENT_18mo_2	17256	16.5181224004753	0	Female	18mo	ENT	ENT_18mo_2	2	L2/3 IT PPP Glut
71573	Female:ENT_18mo_2:AAGCTAGAGAGGGACT-1	Female:ENT_18mo_2	31492	14.1999707217099	0	Female	18mo	ENT	ENT_18mo_2	2	L2/3 IT ENT Glut
71574	Female:ENT_18mo_2:AAGCTAGAGCGATAGA-1	Female:ENT_18mo_2	42908	7.80058651026393	0	Female	18mo	ENT	ENT_18mo_2	2	ENTmv-PA-COAp Glut
71575	Female:ENT_18mo_2:AAGCTAGAGGAAGTAT-1	Female:ENT_18mo_2	10061	8.86282176604757	0	Female	18mo	ENT	ENT_18mo_2	2	L2/3 IT PPP Glut
71576	Female:ENT_18mo_2:AAGCTAGAGGTAACGA-1	Female:ENT_18mo_2	28564	10.9867144349903	0	Female	18mo	ENT	ENT_18mo_2	2	L2/3 IT PPP Glut
71577	Female:ENT_18mo_2:AAGCTAGAGTAACGGA-1	Female:ENT_18mo_2	32984	14.7518126045733	0	Female	18mo	ENT	ENT_18mo_2	2	L5/6 IT TPE-ENT Glut
71578	Female:ENT_18mo_2:AAGCTAGAGTTCCCGT-1	Female:ENT_18mo_2	45477	11.0689761197089	0	Female	18mo	ENT	ENT_18mo_2	2	L2/3 IT PIR-ENTl Glut
71579	Female:ENT_18mo_2:AAGCTATGTCAAGTGC-1	Female:ENT_18mo_2	27388	14.0937678673528	0	Female	18mo	ENT	ENT_18mo_2	2	L2/3 IT CTX Glut
71580	Female:ENT_18mo_2:AAGCTATGTGAATCGC-1	Female:ENT_18mo_2	71703	10.2614424896615	0	Female	18mo	ENT	ENT_18mo_2	2	L2 IT ENT-po Glut
71581	Female:ENT_18mo_2:AAGCTATGTGCAATGC-1	Female:ENT_18mo_2	47027	7.38695859114707	0	Female	18mo	ENT	ENT_18mo_2	2	L5/6 IT TPE-ENT Glut
71582	Female:ENT_18mo_2:AAGCTATGTGTTTGCT-1	Female:ENT_18mo_2	18476	11.332503113325	0	Female	18mo	ENT	ENT_18mo_2	2	Lamp5 Gaba
71583	Female:ENT_18mo_2:AAGCTATGTTCCTGTG-1	Female:ENT_18mo_2	27975	12.2474747474747	0	Female	18mo	ENT	ENT_18mo_2	2	L2/3 IT PPP Glut
71584	Female:ENT_18mo_2:AAGCTCCCAAAGGTAC-1	Female:ENT_18mo_2	5354	9.91735537190083	0	Female	18mo	ENT	ENT_18mo_2	2	L2/3 IT ENT Glut
71585	Female:ENT_18mo_2:AAGCTCCCAAGCCACT-1	Female:ENT_18mo_2	26150	10.6151333696244	0	Female	18mo	ENT	ENT_18mo_2	2	Sst Gaba
71586	Female:ENT_18mo_2:AAGCTCCCACAGAACG-1	Female:ENT_18mo_2	16297	14.5989304812834	0	Female	18mo	ENT	ENT_18mo_2	2	L6b/CT ENT Glut
71587	Female:ENT_18mo_2:AAGCTCCCACAGGAAT-1	Female:ENT_18mo_2	28404	15.9363792296897	0	Female	18mo	ENT	ENT_18mo_2	2	Pvalb Gaba
71588	Female:ENT_18mo_2:AAGCTCCCAGCCGCTA-1	Female:ENT_18mo_2	19488	16.6363636363636	0	Female	18mo	ENT	ENT_18mo_2	2	COAp Grxcr2 Glut
71589	Female:ENT_18mo_2:AAGCTCCCAGGCATCT-1	Female:ENT_18mo_2	17918	18.0782180782181	0	Female	18mo	ENT	ENT_18mo_2	2	L2/3 IT ENT Glut
71590	Female:ENT_18mo_2:AAGCTCCCAGTACCGT-1	Female:ENT_18mo_2	37447	8.19694677485903	0	Female	18mo	ENT	ENT_18mo_2	2	L2/3 IT PPP Glut
71591	Female:ENT_18mo_2:AAGCTCCCATAAGGAC-1	Female:ENT_18mo_2	41165	12.4367939752555	0	Female	18mo	ENT	ENT_18mo_2	2	Pvalb Gaba
71592	Female:ENT_18mo_2:AAGCTCCCATAGACTT-1	Female:ENT_18mo_2	34036	13.2867132867133	0	Female	18mo	ENT	ENT_18mo_2	2	L2/3 IT PPP Glut
71593	Female:ENT_18mo_2:AAGCTCCCATTTAAGC-1	Female:ENT_18mo_2	21065	7.94674433118369	0	Female	18mo	ENT	ENT_18mo_2	2	L2 IT ENT-po Glut
71594	Female:ENT_18mo_2:AAGCTTGGTCTAACCT-1	Female:ENT_18mo_2	28787	15.1616839536303	0	Female	18mo	ENT	ENT_18mo_2	2	L2/3 IT ENT Glut
71595	Female:ENT_18mo_2:AAGCTTGGTGCCGCAA-1	Female:ENT_18mo_2	33640	16.8053777208707	0	Female	18mo	ENT	ENT_18mo_2	2	IT EP-CLA Glut
71596	Female:ENT_18mo_2:AAGCTTGGTGGACATC-1	Female:ENT_18mo_2	15258	8.91845282089184	0	Female	18mo	ENT	ENT_18mo_2	2	L5/6 IT TPE-ENT Glut
71597	Female:ENT_18mo_2:AAGCTTGGTGGATTGC-1	Female:ENT_18mo_2	3523	7.79220779220779	0	Female	18mo	ENT	ENT_18mo_2	2	L2/3 IT PPP Glut
71598	Female:ENT_18mo_2:AAGCTTGGTTACGCGG-1	Female:ENT_18mo_2	18609	16.8096054888508	0	Female	18mo	ENT	ENT_18mo_2	2	L5/6 IT TPE-ENT Glut
71599	Female:ENT_18mo_2:AAGCTTGGTTCCAGGG-1	Female:ENT_18mo_2	10747	14.7775628626692	0	Female	18mo	ENT	ENT_18mo_2	2	HPF CR Glut
71600	Female:ENT_18mo_2:AAGGAAGCAATAACGA-1	Female:ENT_18mo_2	20246	7.71023847946925	0	Female	18mo	ENT	ENT_18mo_2	2	L2/3 IT ENT Glut
71601	Female:ENT_18mo_2:AAGGAAGCACAGGAAT-1	Female:ENT_18mo_2	13880	11.5653577192039	0	Female	18mo	ENT	ENT_18mo_2	2	Vip Gaba
71602	Female:ENT_18mo_2:AAGGATCCAACAGGTG-1	Female:ENT_18mo_2	7486	18.7912646013205	0	Female	18mo	ENT	ENT_18mo_2	2	L6b/CT ENT Glut
71603	Female:ENT_18mo_2:AAGGATCCACGGTACT-1	Female:ENT_18mo_2	6571	29.8136645962733	0	Female	18mo	ENT	ENT_18mo_2	2	Oligo NN
71604	Female:ENT_18mo_2:AAGGATCCAGGAACTG-1	Female:ENT_18mo_2	13853	19.7434467373118	0	Female	18mo	ENT	ENT_18mo_2	2	OPC NN
71605	Female:ENT_18mo_2:AAGGATCCAGGCATCT-1	Female:ENT_18mo_2	22068	16.9479223371439	0	Female	18mo	ENT	ENT_18mo_2	2	Sst Gaba
71606	Female:ENT_18mo_2:AAGGATCCATGTTTGG-1	Female:ENT_18mo_2	39528	10.02997002997	0	Female	18mo	ENT	ENT_18mo_2	2	Sncg Gaba
71607	Female:ENT_18mo_2:AAGGATGTCACAGCCA-1	Female:ENT_18mo_2	25720	10.2556818181818	0	Female	18mo	ENT	ENT_18mo_2	2	L6b/CT ENT Glut
71608	Female:ENT_18mo_2:AAGGATGTCTTTGACT-1	Female:ENT_18mo_2	44639	9.16568742655699	0	Female	18mo	ENT	ENT_18mo_2	2	SUB-ProS Glut
71609	Female:ENT_18mo_2:AAGGATTAGGCATTGT-1	Female:ENT_18mo_2	35311	11.4072229140722	0	Female	18mo	ENT	ENT_18mo_2	2	L6b/CT ENT Glut
71610	Female:ENT_18mo_2:AAGGATTAGTTCCTGC-1	Female:ENT_18mo_2	34893	10.9912686183873	0	Female	18mo	ENT	ENT_18mo_2	2	L6b/CT ENT Glut
71611	Female:ENT_18mo_2:AAGGCCCTCACAGCCA-1	Female:ENT_18mo_2	35476	8.53349549001723	0	Female	18mo	ENT	ENT_18mo_2	2	L2/3 IT PPP Glut
71612	Female:ENT_18mo_2:AAGGCCCTCACAGGAA-1	Female:ENT_18mo_2	29701	8.6357133567434	0	Female	18mo	ENT	ENT_18mo_2	2	L2/3 IT ENT Glut
71613	Female:ENT_18mo_2:AAGGCCCTCAGGTCCA-1	Female:ENT_18mo_2	20238	11.3910186199343	0	Female	18mo	ENT	ENT_18mo_2	2	L6b/CT ENT Glut
71614	Female:ENT_18mo_2:AAGGCCCTCATTGTCT-1	Female:ENT_18mo_2	4875	17.4707973590655	0	Female	18mo	ENT	ENT_18mo_2	2	Oligo NN
71615	Female:ENT_18mo_2:AAGGCCCTCATTTGCT-1	Female:ENT_18mo_2	39070	9.62925342813611	0	Female	18mo	ENT	ENT_18mo_2	2	L2/3 IT PPP Glut
71616	Female:ENT_18mo_2:AAGGCCCTCCCGTTTA-1	Female:ENT_18mo_2	34253	14.0236445169181	0	Female	18mo	ENT	ENT_18mo_2	2	L2/3 IT ENT Glut
71617	Female:ENT_18mo_2:AAGGCCCTCCGGAACC-1	Female:ENT_18mo_2	36202	11.3203188171422	0	Female	18mo	ENT	ENT_18mo_2	2	L5 IT CTX Glut
71618	Female:ENT_18mo_2:AAGGCCCTCCTAATTC-1	Female:ENT_18mo_2	22470	9.2378752886836	0	Female	18mo	ENT	ENT_18mo_2	2	VLMC NN
71619	Female:ENT_18mo_2:AAGGCCCTCCTGGCTT-1	Female:ENT_18mo_2	35999	6.75212838829631	0	Female	18mo	ENT	ENT_18mo_2	2	L6b/CT ENT Glut
71620	Female:ENT_18mo_2:AAGGCCCTCGCTTCTA-1	Female:ENT_18mo_2	14232	14.8648648648649	0	Female	18mo	ENT	ENT_18mo_2	2	Lamp5 Gaba
71621	Female:ENT_18mo_2:AAGGTATAGCCGCAGT-1	Female:ENT_18mo_2	11180	14.3030303030303	0	Female	18mo	ENT	ENT_18mo_2	2	Astro-TE NN
71622	Female:ENT_18mo_2:AAGGTATAGCTGTAAC-1	Female:ENT_18mo_2	8846	24.0151515151515	0	Female	18mo	ENT	ENT_18mo_2	2	Astro-TE NN
71623	Female:ENT_18mo_2:AAGGTATAGTTAGAGG-1	Female:ENT_18mo_2	36149	11.1360680931552	0	Female	18mo	ENT	ENT_18mo_2	2	L2/3 IT ENT Glut
71624	Female:ENT_18mo_2:AAGGTATAGTTGCCTC-1	Female:ENT_18mo_2	3431	12.0574162679426	0	Female	18mo	ENT	ENT_18mo_2	2	NP SUB Glut
71625	Female:ENT_18mo_2:AAGGTATAGTTTGTCT-1	Female:ENT_18mo_2	18179	9.17790343627664	0	Female	18mo	ENT	ENT_18mo_2	2	L2/3 IT PPP Glut
71626	Female:ENT_18mo_2:AAGGTCAAGACAAAGT-1	Female:ENT_18mo_2	6100	23.391215526047	0	Female	18mo	ENT	ENT_18mo_2	2	Oligo NN
71627	Female:ENT_18mo_2:AAGGTCAAGACACTTA-1	Female:ENT_18mo_2	25780	15.3388429752066	0	Female	18mo	ENT	ENT_18mo_2	2	Pvalb Gaba
71628	Female:ENT_18mo_2:AAGGTCAAGATGGAGC-1	Female:ENT_18mo_2	43343	8.40530674027246	0	Female	18mo	ENT	ENT_18mo_2	2	L6 IT CTX Glut
71629	Female:ENT_18mo_2:AAGGTCAAGCAGGTTT-1	Female:ENT_18mo_2	34196	12.6984126984127	0	Female	18mo	ENT	ENT_18mo_2	2	L2/3 IT PPP Glut
71630	Female:ENT_18mo_2:AAGGTCAAGCGTGCGT-1	Female:ENT_18mo_2	22589	13.2517482517483	0	Female	18mo	ENT	ENT_18mo_2	2	Vip Gaba
71631	Female:ENT_18mo_2:AAGGTCAAGCTTAACA-1	Female:ENT_18mo_2	42542	8.34422251260034	0	Female	18mo	ENT	ENT_18mo_2	2	L2/3 IT ENT Glut
71632	Female:ENT_18mo_2:AAGGTCAAGGACCTGC-1	Female:ENT_18mo_2	11086	18.2605273514364	0	Female	18mo	ENT	ENT_18mo_2	2	CT SUB Glut
71633	Female:ENT_18mo_2:AAGGTCAAGGCAAGTA-1	Female:ENT_18mo_2	44098	12.1349238996298	0	Female	18mo	ENT	ENT_18mo_2	2	L2/3 IT ENT Glut
71634	Female:ENT_18mo_2:AAGGTCAAGGTTACGT-1	Female:ENT_18mo_2	47907	10.1663755859914	0	Female	18mo	ENT	ENT_18mo_2	2	L5/6 IT TPE-ENT Glut
71635	Female:ENT_18mo_2:AAGGTCAAGTCAGTAC-1	Female:ENT_18mo_2	22808	20.1972555746141	0	Female	18mo	ENT	ENT_18mo_2	2	IT EP-CLA Glut
71636	Female:ENT_18mo_2:AAGGTCAAGTGTTGCG-1	Female:ENT_18mo_2	17377	18.4308841843088	0	Female	18mo	ENT	ENT_18mo_2	2	ABC NN
71637	Female:ENT_18mo_2:AAGGTGCAGCTGAGGG-1	Female:ENT_18mo_2	11108	22.568093385214	0	Female	18mo	ENT	ENT_18mo_2	2	Vip Gaba
71638	Female:ENT_18mo_2:AAGGTGCAGGCCATCA-1	Female:ENT_18mo_2	23635	11.2164813603663	0	Female	18mo	ENT	ENT_18mo_2	2	L2/3 IT PPP Glut
71639	Female:ENT_18mo_2:AAGGTGCAGGTTACAC-1	Female:ENT_18mo_2	26054	17.5975253479979	0	Female	18mo	ENT	ENT_18mo_2	2	Sst Gaba
71640	Female:ENT_18mo_2:AAGGTGCAGTAGCGCC-1	Female:ENT_18mo_2	33763	14.1707349254519	0	Female	18mo	ENT	ENT_18mo_2	2	CT SUB Glut
71641	Female:ENT_18mo_2:AAGGTGCAGTTTGCGG-1	Female:ENT_18mo_2	38283	12.8692466223952	0	Female	18mo	ENT	ENT_18mo_2	2	L2/3 IT PPP Glut
71642	Female:ENT_18mo_2:AAGTAGCCAACAGCCT-1	Female:ENT_18mo_2	37922	15.1442829247125	0	Female	18mo	ENT	ENT_18mo_2	2	L2/3 IT ENT Glut
71643	Female:ENT_18mo_2:AAGTAGCCAAGTAAGC-1	Female:ENT_18mo_2	26756	15.0544228115898	0	Female	18mo	ENT	ENT_18mo_2	2	L2/3 IT PPP Glut
71644	Female:ENT_18mo_2:AAGTAGCCAATGCCCG-1	Female:ENT_18mo_2	9344	12.5060125060125	0	Female	18mo	ENT	ENT_18mo_2	2	L6b/CT ENT Glut
71645	Female:ENT_18mo_2:AAGTAGCCACCAGCAT-1	Female:ENT_18mo_2	35602	14.1287284144427	0	Female	18mo	ENT	ENT_18mo_2	2	L2/3 IT PPP Glut
71646	Female:ENT_18mo_2:AAGTAGCCATAGTCAT-1	Female:ENT_18mo_2	21878	17.5097276264591	0	Female	18mo	ENT	ENT_18mo_2	2	Sst Gaba
71647	Female:ENT_18mo_2:AAGTAGCCATATAACC-1	Female:ENT_18mo_2	24769	13.9958459817862	0	Female	18mo	ENT	ENT_18mo_2	2	L2/3 IT ENT Glut
71648	Female:ENT_18mo_2:AAGTAGCCATTGTGTG-1	Female:ENT_18mo_2	27909	10.357543690877	0	Female	18mo	ENT	ENT_18mo_2	2	L6b/CT ENT Glut
71649	Female:ENT_18mo_2:AAGTCTATCATCACTT-1	Female:ENT_18mo_2	11595	17.2278338945006	0	Female	18mo	ENT	ENT_18mo_2	2	Oligo NN
71650	Female:ENT_18mo_2:AAGTCTATCATGACCG-1	Female:ENT_18mo_2	45954	10.1898101898102	0	Female	18mo	ENT	ENT_18mo_2	2	L2 IT ENT-po Glut
71651	Female:ENT_18mo_2:AAGTCTATCCACCTGT-1	Female:ENT_18mo_2	51753	9.26951241293088	0	Female	18mo	ENT	ENT_18mo_2	2	L2 IT ENT-po Glut
71652	Female:ENT_18mo_2:AAGTCTATCCAGGTCA-1	Female:ENT_18mo_2	27024	9.79837283339229	0	Female	18mo	ENT	ENT_18mo_2	2	L2/3 IT PPP Glut
71653	Female:ENT_18mo_2:AAGTCTATCGCTAAGT-1	Female:ENT_18mo_2	36500	7.94269461708627	0	Female	18mo	ENT	ENT_18mo_2	2	L2/3 IT ENT Glut
71654	Female:ENT_18mo_2:AAGTCTATCGCTCCAT-1	Female:ENT_18mo_2	11695	8.28402366863905	0	Female	18mo	ENT	ENT_18mo_2	2	L2/3 IT PPP Glut
71655	Female:ENT_18mo_2:AAGTCTATCGGTTAGT-1	Female:ENT_18mo_2	3422	25.8283772302464	0	Female	18mo	ENT	ENT_18mo_2	2	Oligo NN
71656	Female:ENT_18mo_2:AAGTGAAGTACCGAAC-1	Female:ENT_18mo_2	28102	8.22219503242383	0	Female	18mo	ENT	ENT_18mo_2	2	NP PPP Glut
71657	Female:ENT_18mo_2:AAGTGAAGTCCTTCTC-1	Female:ENT_18mo_2	32181	9.2375366568915	0	Female	18mo	ENT	ENT_18mo_2	2	L2/3 IT PPP Glut
71658	Female:ENT_18mo_2:AAGTGAAGTGAGGTGA-1	Female:ENT_18mo_2	28704	10.8929532006455	0	Female	18mo	ENT	ENT_18mo_2	2	Pvalb Gaba
71659	Female:ENT_18mo_2:AAGTGAAGTGGACCTG-1	Female:ENT_18mo_2	45219	9.57268537913699	0	Female	18mo	ENT	ENT_18mo_2	2	L2/3 IT PIR-ENTl Glut
71660	Female:ENT_18mo_2:AAGTGAAGTGTAATAC-1	Female:ENT_18mo_2	4981	12.7136021872864	0	Female	18mo	ENT	ENT_18mo_2	2	L2/3 IT ENT Glut
71661	Female:ENT_18mo_2:AAGTGAAGTTAATGCG-1	Female:ENT_18mo_2	49148	15.2734238941136	0	Female	18mo	ENT	ENT_18mo_2	2	CT SUB Glut
71662	Female:ENT_18mo_2:AAGTGAAGTTGTAACG-1	Female:ENT_18mo_2	3174	12.9032258064516	0	Female	18mo	ENT	ENT_18mo_2	2	L2/3 IT PPP Glut
71663	Female:ENT_18mo_2:AAGTGCAAGAAGGTGC-1	Female:ENT_18mo_2	50514	9.87510891664246	0	Female	18mo	ENT	ENT_18mo_2	2	L6b/CT ENT Glut
71664	Female:ENT_18mo_2:AAGTGCAAGAGGGACT-1	Female:ENT_18mo_2	41576	9.606222654351	0	Female	18mo	ENT	ENT_18mo_2	2	SUB-ProS Glut
71665	Female:ENT_18mo_2:AAGTGCAAGCCTGTTC-1	Female:ENT_18mo_2	8930	15.0757575757576	0	Female	18mo	ENT	ENT_18mo_2	2	ABC NN
71666	Female:ENT_18mo_2:AAGTGCAAGCGAAGTA-1	Female:ENT_18mo_2	41712	11.1123384513421	0	Female	18mo	ENT	ENT_18mo_2	2	L2/3 IT ENT Glut
71667	Female:ENT_18mo_2:AAGTGCAAGCTCCTAC-1	Female:ENT_18mo_2	24734	13.3796986256003	0	Female	18mo	ENT	ENT_18mo_2	2	L6b/CT ENT Glut
71668	Female:ENT_18mo_2:AAGTGCAAGGCTAAGA-1	Female:ENT_18mo_2	23183	13.9577594123049	0	Female	18mo	ENT	ENT_18mo_2	2	L2/3 IT ENT Glut
71669	Female:ENT_18mo_2:AAGTGTTGTAATGGCC-1	Female:ENT_18mo_2	26546	16.6775670372793	0	Female	18mo	ENT	ENT_18mo_2	2	L2/3 IT ENT Glut
71670	Female:ENT_18mo_2:AAGTGTTGTACCGTTT-1	Female:ENT_18mo_2	4346	13.3580705009276	0	Female	18mo	ENT	ENT_18mo_2	2	L2/3 IT PIR-ENTl Glut
71671	Female:ENT_18mo_2:AAGTGTTGTCACCAAA-1	Female:ENT_18mo_2	86192	7.29166666666667	0	Female	18mo	ENT	ENT_18mo_2	2	L2 IT ENT-po Glut
71672	Female:ENT_18mo_2:AAGTGTTGTTAAGCGC-1	Female:ENT_18mo_2	27395	12.4940086275763	0	Female	18mo	ENT	ENT_18mo_2	2	Sst Chodl Gaba
71673	Female:ENT_18mo_2:AAGTGTTGTTGTAAAC-1	Female:ENT_18mo_2	12291	18.796992481203	0	Female	18mo	ENT	ENT_18mo_2	2	L6b/CT ENT Glut
71674	Female:ENT_18mo_2:AAGTTACGTAACCACA-1	Female:ENT_18mo_2	34534	10.4581434396738	0	Female	18mo	ENT	ENT_18mo_2	2	ENTmv-PA-COAp Glut
71675	Female:ENT_18mo_2:AAGTTACGTAAGCTCA-1	Female:ENT_18mo_2	49673	8.40929621417426	0	Female	18mo	ENT	ENT_18mo_2	2	L2/3 IT ENT Glut
71676	Female:ENT_18mo_2:AAGTTACGTAGCAGCT-1	Female:ENT_18mo_2	27033	16.2237762237762	0	Female	18mo	ENT	ENT_18mo_2	2	L2/3 IT PPP Glut
71677	Female:ENT_18mo_2:AAGTTACGTCAAGACC-1	Female:ENT_18mo_2	3829	12.1951219512195	0	Female	18mo	ENT	ENT_18mo_2	2	L2 IT ENT-po Glut
71678	Female:ENT_18mo_2:AAGTTACGTCCTTTAA-1	Female:ENT_18mo_2	32269	7.85001348799568	0	Female	18mo	ENT	ENT_18mo_2	2	L2/3 IT PPP Glut
71679	Female:ENT_18mo_2:AAGTTACGTGATGAGG-1	Female:ENT_18mo_2	34464	11.1124891479598	0	Female	18mo	ENT	ENT_18mo_2	2	L2/3 IT ENT Glut
71680	Female:ENT_18mo_2:AAGTTACGTTAAGCGC-1	Female:ENT_18mo_2	36379	10.3259769184045	0	Female	18mo	ENT	ENT_18mo_2	2	L2/3 IT ENT Glut
71681	Female:ENT_18mo_2:AAGTTACGTTCCGGGA-1	Female:ENT_18mo_2	4802	24.7391952309985	0	Female	18mo	ENT	ENT_18mo_2	2	BAM NN
71682	Female:ENT_18mo_2:AAGTTACGTTTCGCGC-1	Female:ENT_18mo_2	8164	25.8741258741259	0	Female	18mo	ENT	ENT_18mo_2	2	Oligo NN
71683	Female:ENT_18mo_2:AAGTTAGCACAATGTT-1	Female:ENT_18mo_2	33229	12.5974025974026	0	Female	18mo	ENT	ENT_18mo_2	2	L6b/CT ENT Glut
71684	Female:ENT_18mo_2:AAGTTAGCACCTAATG-1	Female:ENT_18mo_2	32605	10.7024234223152	0	Female	18mo	ENT	ENT_18mo_2	2	L2 IT PPP-APr Glut
71685	Female:ENT_18mo_2:AAGTTAGCACCTGTAA-1	Female:ENT_18mo_2	59820	7.069157836029	0	Female	18mo	ENT	ENT_18mo_2	2	NP SUB Glut
71686	Female:ENT_18mo_2:AAGTTAGCAGGATTAA-1	Female:ENT_18mo_2	13298	14.134495641345	0	Female	18mo	ENT	ENT_18mo_2	2	L2/3 IT ENT Glut
71687	Female:ENT_18mo_2:AAGTTAGCAGGTTAAA-1	Female:ENT_18mo_2	20160	14.9321266968326	0	Female	18mo	ENT	ENT_18mo_2	2	Astro-TE NN
71688	Female:ENT_18mo_2:AAGTTAGCATGCTTAG-1	Female:ENT_18mo_2	45311	8.58154191487525	0	Female	18mo	ENT	ENT_18mo_2	2	L5/6 IT TPE-ENT Glut
71689	Female:ENT_18mo_2:AAGTTTGTCAGCACGC-1	Female:ENT_18mo_2	30520	11.7647058823529	0	Female	18mo	ENT	ENT_18mo_2	2	L6 CT CTX Glut
71690	Female:ENT_18mo_2:AAGTTTGTCATGCGTG-1	Female:ENT_18mo_2	26922	12.4331550802139	0	Female	18mo	ENT	ENT_18mo_2	2	L6b/CT ENT Glut
71691	Female:ENT_18mo_2:AAGTTTGTCATGGCCA-1	Female:ENT_18mo_2	5912	14.8989898989899	0	Female	18mo	ENT	ENT_18mo_2	2	L2/3 IT PPP Glut
71692	Female:ENT_18mo_2:AAGTTTGTCATTACGA-1	Female:ENT_18mo_2	33438	13.9815880322209	0	Female	18mo	ENT	ENT_18mo_2	2	L2/3 IT PIR-ENTl Glut
71693	Female:ENT_18mo_2:AAGTTTGTCATTGTTC-1	Female:ENT_18mo_2	49771	7.96570816217182	0	Female	18mo	ENT	ENT_18mo_2	2	ENTmv-PA-COAp Glut
71694	Female:ENT_18mo_2:AAGTTTGTCTCAATAG-1	Female:ENT_18mo_2	31703	14.3712574850299	0	Female	18mo	ENT	ENT_18mo_2	2	L2/3 IT ENT Glut
71695	Female:ENT_18mo_2:AATAACCGTGGGTGAA-1	Female:ENT_18mo_2	15641	12.5330979699912	0	Female	18mo	ENT	ENT_18mo_2	2	ENTmv-PA-COAp Glut
71696	Female:ENT_18mo_2:AATAACCGTGTAATAC-1	Female:ENT_18mo_2	25128	10.5765829501238	0	Female	18mo	ENT	ENT_18mo_2	2	L5/6 IT TPE-ENT Glut
71697	Female:ENT_18mo_2:AATAACCGTGTTCCCA-1	Female:ENT_18mo_2	8066	9.13801224682054	0	Female	18mo	ENT	ENT_18mo_2	2	L6b/CT ENT Glut
71698	Female:ENT_18mo_2:AATAACCGTTGCCTCA-1	Female:ENT_18mo_2	13973	18.0779220779221	0	Female	18mo	ENT	ENT_18mo_2	2	Vip Gaba
71699	Female:ENT_18mo_2:AATAACCGTTGTAACG-1	Female:ENT_18mo_2	4705	11.7355371900826	0	Female	18mo	ENT	ENT_18mo_2	2	L2/3 IT PPP Glut
71700	Female:ENT_18mo_2:AATACCGGTCCTCCAA-1	Female:ENT_18mo_2	24280	14.7291092745638	0	Female	18mo	ENT	ENT_18mo_2	2	COAp Grxcr2 Glut
71701	Female:ENT_18mo_2:AATACCGGTGAATCGC-1	Female:ENT_18mo_2	35122	13.5050643991497	0	Female	18mo	ENT	ENT_18mo_2	2	L2/3 IT PPP Glut
71702	Female:ENT_18mo_2:AATACCGGTGATCATG-1	Female:ENT_18mo_2	8497	9.77404098791382	0	Female	18mo	ENT	ENT_18mo_2	2	L2/3 IT PPP Glut
71703	Female:ENT_18mo_2:AATACCGGTGGACCTG-1	Female:ENT_18mo_2	25421	16.6204024982651	0	Female	18mo	ENT	ENT_18mo_2	2	L2/3 IT ENT Glut
71704	Female:ENT_18mo_2:AATACCGGTGGGTACT-1	Female:ENT_18mo_2	49185	8.18604651162791	0	Female	18mo	ENT	ENT_18mo_2	2	ENTmv-PA-COAp Glut
71705	Female:ENT_18mo_2:AATACCGGTGTAACCA-1	Female:ENT_18mo_2	18529	22.0886551465064	0	Female	18mo	ENT	ENT_18mo_2	2	Sst Gaba
71706	Female:ENT_18mo_2:AATACCGGTTAGCGTA-1	Female:ENT_18mo_2	26405	12.862509391435	0	Female	18mo	ENT	ENT_18mo_2	2	CT SUB Glut
71707	Female:ENT_18mo_2:AATACCGGTTGTAAAC-1	Female:ENT_18mo_2	56081	9.9701072621769	0	Female	18mo	ENT	ENT_18mo_2	2	L2 IT ENT-po Glut
71708	Female:ENT_18mo_2:AATAGAGGTCCCGAAG-1	Female:ENT_18mo_2	29793	11.5920323498577	0	Female	18mo	ENT	ENT_18mo_2	2	L6b/CT ENT Glut
71709	Female:ENT_18mo_2:AATAGAGGTCGACTAA-1	Female:ENT_18mo_2	24056	10.6303678496192	0	Female	18mo	ENT	ENT_18mo_2	2	L2/3 IT PPP Glut
71710	Female:ENT_18mo_2:AATAGAGGTGAGGTAG-1	Female:ENT_18mo_2	15694	9.59729925247167	0	Female	18mo	ENT	ENT_18mo_2	2	Pvalb Gaba
71711	Female:ENT_18mo_2:AATAGAGGTGTTCCCA-1	Female:ENT_18mo_2	4582	9.59040959040959	0	Female	18mo	ENT	ENT_18mo_2	2	L2 IT ENT-po Glut
71712	Female:ENT_18mo_2:AATAGAGGTGTTTGTC-1	Female:ENT_18mo_2	36941	7.85438717974083	0	Female	18mo	ENT	ENT_18mo_2	2	L2/3 IT PPP Glut
71713	Female:ENT_18mo_2:AATAGAGGTTAGGTTG-1	Female:ENT_18mo_2	24927	12.9915618532081	0	Female	18mo	ENT	ENT_18mo_2	2	L2/3 IT PIR-ENTl Glut
71714	Female:ENT_18mo_2:AATAGAGGTTCGCTTG-1	Female:ENT_18mo_2	29621	10.6782106782107	0	Female	18mo	ENT	ENT_18mo_2	2	L6b/CT ENT Glut
71715	Female:ENT_18mo_2:AATAGAGGTTGCACAA-1	Female:ENT_18mo_2	20343	8.21917808219178	0	Female	18mo	ENT	ENT_18mo_2	2	L2/3 IT ENT Glut
71716	Female:ENT_18mo_2:AATAGCTGTACCGGAT-1	Female:ENT_18mo_2	38502	7.29463307776561	0	Female	18mo	ENT	ENT_18mo_2	2	L2 IT ENT-po Glut
71717	Female:ENT_18mo_2:AATAGCTGTCCTTCTC-1	Female:ENT_18mo_2	54161	9.1805951895638	0	Female	18mo	ENT	ENT_18mo_2	2	L2/3 IT PPP Glut
71718	Female:ENT_18mo_2:AATAGCTGTGGGAACA-1	Female:ENT_18mo_2	35572	9.28828515035412	0	Female	18mo	ENT	ENT_18mo_2	2	L6b/CT ENT Glut
71719	Female:ENT_18mo_2:AATAGCTGTGTTTGCT-1	Female:ENT_18mo_2	23061	11.0463121783876	0	Female	18mo	ENT	ENT_18mo_2	2	CT SUB Glut
71720	Female:ENT_18mo_2:AATAGCTGTTATCCTA-1	Female:ENT_18mo_2	3297	19.7097020626432	0	Female	18mo	ENT	ENT_18mo_2	2	Oligo NN
71721	Female:ENT_18mo_2:AATAGCTGTTTCGCGC-1	Female:ENT_18mo_2	7909	31.0047846889952	0	Female	18mo	ENT	ENT_18mo_2	2	Oligo NN
71722	Female:ENT_18mo_2:AATATCCCAAGTGAAC-1	Female:ENT_18mo_2	9634	14.8968678380443	0	Female	18mo	ENT	ENT_18mo_2	2	L6b/CT ENT Glut
71723	Female:ENT_18mo_2:AATATCCCACCTCGCT-1	Female:ENT_18mo_2	35098	15.495867768595	0	Female	18mo	ENT	ENT_18mo_2	2	L2/3 IT PPP Glut
71724	Female:ENT_18mo_2:AATATCCCACCTGCTC-1	Female:ENT_18mo_2	8330	11.3910186199343	0	Female	18mo	ENT	ENT_18mo_2	2	L6b/CT ENT Glut
71725	Female:ENT_18mo_2:AATATCCCACGGTACT-1	Female:ENT_18mo_2	31436	16.8980444842514	0	Female	18mo	ENT	ENT_18mo_2	2	Sst Gaba
71726	Female:ENT_18mo_2:AATATCCCACTCAACA-1	Female:ENT_18mo_2	50137	11.7584084218039	0	Female	18mo	ENT	ENT_18mo_2	2	L2/3 IT ENT Glut
71727	Female:ENT_18mo_2:AATATCCCAGCACGTT-1	Female:ENT_18mo_2	27957	9.06572651725006	0	Female	18mo	ENT	ENT_18mo_2	2	L6b/CT ENT Glut
71728	Female:ENT_18mo_2:AATATCCCAGCCAGTT-1	Female:ENT_18mo_2	39279	12.1930202498923	0	Female	18mo	ENT	ENT_18mo_2	2	L5 IT CTX Glut
71729	Female:ENT_18mo_2:AATATCCCAGCTACGT-1	Female:ENT_18mo_2	33697	16.9602272727273	0	Female	18mo	ENT	ENT_18mo_2	2	IT AON-TT-DP Glut
71730	Female:ENT_18mo_2:AATATCCCATATTGAC-1	Female:ENT_18mo_2	53045	10.972360972361	0	Female	18mo	ENT	ENT_18mo_2	2	L2/3 IT PPP Glut
71731	Female:ENT_18mo_2:AATATCCCATGTCGCG-1	Female:ENT_18mo_2	30298	7.10266349881205	0	Female	18mo	ENT	ENT_18mo_2	2	L5/6 IT TPE-ENT Glut
71732	Female:ENT_18mo_2:AATATCCCATTATGCG-1	Female:ENT_18mo_2	30341	17.6823176823177	0	Female	18mo	ENT	ENT_18mo_2	2	L2/3 IT PPP Glut
71733	Female:ENT_18mo_2:AATCAGGAGCGCAATT-1	Female:ENT_18mo_2	72206	9.73641742872512	0	Female	18mo	ENT	ENT_18mo_2	2	L2/3 IT PPP Glut
71734	Female:ENT_18mo_2:AATCAGGAGCGCATTG-1	Female:ENT_18mo_2	25989	16.7232021709634	0	Female	18mo	ENT	ENT_18mo_2	2	Lamp5 Lhx6 Gaba
71735	Female:ENT_18mo_2:AATCAGGAGCGCTCAA-1	Female:ENT_18mo_2	37466	14.501584206678	0	Female	18mo	ENT	ENT_18mo_2	2	L2/3 IT ENT Glut
71736	Female:ENT_18mo_2:AATCAGGAGGCGGGTA-1	Female:ENT_18mo_2	6567	26.0779220779221	0	Female	18mo	ENT	ENT_18mo_2	2	Oligo NN
71737	Female:ENT_18mo_2:AATCAGGAGGCTACAT-1	Female:ENT_18mo_2	44293	11.8493077170763	0	Female	18mo	ENT	ENT_18mo_2	2	L2/3 IT ENT Glut
71738	Female:ENT_18mo_2:AATCAGGAGGTCATTA-1	Female:ENT_18mo_2	5301	10.5025409373235	0	Female	18mo	ENT	ENT_18mo_2	2	CT SUB Glut
71739	Female:ENT_18mo_2:AATCAGGAGTTGGGCC-1	Female:ENT_18mo_2	29128	13.0152456239413	0	Female	18mo	ENT	ENT_18mo_2	2	L2/3 IT ENT Glut
71740	Female:ENT_18mo_2:AATCAGGAGTTGTCCC-1	Female:ENT_18mo_2	39352	13.6950904392765	0	Female	18mo	ENT	ENT_18mo_2	2	L5 IT CTX Glut
71741	Female:ENT_18mo_2:AATCATCCAAGGTACG-1	Female:ENT_18mo_2	49000	7.30467615451641	0	Female	18mo	ENT	ENT_18mo_2	2	L6b/CT ENT Glut
71742	Female:ENT_18mo_2:AATCATCCAATGCCTA-1	Female:ENT_18mo_2	10989	20.5585264408794	0	Female	18mo	ENT	ENT_18mo_2	2	ABC NN
71743	Female:ENT_18mo_2:AATCATCCACAAAGGT-1	Female:ENT_18mo_2	34698	12.2434942107073	0	Female	18mo	ENT	ENT_18mo_2	2	L2/3 IT ENT Glut
71744	Female:ENT_18mo_2:AATCATCCACATTGCA-1	Female:ENT_18mo_2	37378	10.3525527650041	0	Female	18mo	ENT	ENT_18mo_2	2	L2/3 IT PPP Glut
71745	Female:ENT_18mo_2:AATCATCCAGTTAAAG-1	Female:ENT_18mo_2	4850	27.2727272727273	0	Female	18mo	ENT	ENT_18mo_2	2	Oligo NN
71746	Female:ENT_18mo_2:AATCATCCATTAGGTT-1	Female:ENT_18mo_2	3073	13.4265734265734	0	Female	18mo	ENT	ENT_18mo_2	2	NP SUB Glut
71747	Female:ENT_18mo_2:AATCATGTCCATAAGC-1	Female:ENT_18mo_2	47352	12.6348228043143	0	Female	18mo	ENT	ENT_18mo_2	2	L5/6 IT TPE-ENT Glut
71748	Female:ENT_18mo_2:AATCATGTCCGCTAGA-1	Female:ENT_18mo_2	51579	9.97067448680352	0	Female	18mo	ENT	ENT_18mo_2	2	L2/3 IT PIR-ENTl Glut
71749	Female:ENT_18mo_2:AATCATGTCCTCATGC-1	Female:ENT_18mo_2	30913	15.6083916083916	0	Female	18mo	ENT	ENT_18mo_2	2	Sst Gaba
71750	Female:ENT_18mo_2:AATCATGTCGCTCACT-1	Female:ENT_18mo_2	96665	12.0983172251386	0	Female	18mo	ENT	ENT_18mo_2	2	L2/3 IT PPP Glut
71751	Female:ENT_18mo_2:AATCATGTCGGTTTGG-1	Female:ENT_18mo_2	22963	14.8825533440918	0	Female	18mo	ENT	ENT_18mo_2	2	L6b/CT ENT Glut
71752	Female:ENT_18mo_2:AATCATGTCGTGCTTC-1	Female:ENT_18mo_2	48221	8.75800256081946	0	Female	18mo	ENT	ENT_18mo_2	2	L5/6 IT TPE-ENT Glut
71753	Female:ENT_18mo_2:AATCATGTCTTGGACG-1	Female:ENT_18mo_2	46685	10.7193987115247	0	Female	18mo	ENT	ENT_18mo_2	2	L6b/CT ENT Glut
71754	Female:ENT_18mo_2:AATCCATCAACACCTA-1	Female:ENT_18mo_2	15193	17.7156177156177	0	Female	18mo	ENT	ENT_18mo_2	2	L6b/CT ENT Glut
71755	Female:ENT_18mo_2:AATCCATCAACCCTCC-1	Female:ENT_18mo_2	30078	13.2606453514071	0	Female	18mo	ENT	ENT_18mo_2	2	L5/6 IT TPE-ENT Glut
71756	Female:ENT_18mo_2:AATCCATCAATTGAGA-1	Female:ENT_18mo_2	9369	21.5728715728716	0	Female	18mo	ENT	ENT_18mo_2	2	VLMC NN
71757	Female:ENT_18mo_2:AATCCATCACTATGGC-1	Female:ENT_18mo_2	62581	6.39346388276488	0	Female	18mo	ENT	ENT_18mo_2	2	L2/3 IT PPP Glut
71758	Female:ENT_18mo_2:AATCCATCAGCAAGGC-1	Female:ENT_18mo_2	15383	14.6019783325483	0	Female	18mo	ENT	ENT_18mo_2	2	RHP-COA Ndnf Gaba
71759	Female:ENT_18mo_2:AATCCATCAGCATTAT-1	Female:ENT_18mo_2	49731	13.4991768794586	0	Female	18mo	ENT	ENT_18mo_2	2	L2/3 IT ENT Glut
71760	Female:ENT_18mo_2:AATCCATCAGGTTATT-1	Female:ENT_18mo_2	17852	13.9146567717996	0	Female	18mo	ENT	ENT_18mo_2	2	L2/3 IT PPP Glut
71761	Female:ENT_18mo_2:AATCCATCATAGCTTG-1	Female:ENT_18mo_2	9450	23.5522484632805	0	Female	18mo	ENT	ENT_18mo_2	2	VLMC NN
71762	Female:ENT_18mo_2:AATCCATCATTCAGCA-1	Female:ENT_18mo_2	31515	8.69299051117233	0	Female	18mo	ENT	ENT_18mo_2	2	L2/3 IT PPP Glut
71763	Female:ENT_18mo_2:AATCCCTGTACCCACC-1	Female:ENT_18mo_2	4684	12.1700879765396	0	Female	18mo	ENT	ENT_18mo_2	2	L2/3 IT PPP Glut
71764	Female:ENT_18mo_2:AATCCCTGTCACAGCG-1	Female:ENT_18mo_2	40284	12.36278375786	0	Female	18mo	ENT	ENT_18mo_2	2	L2/3 IT ENT Glut
71765	Female:ENT_18mo_2:AATCCCTGTCGTTACT-1	Female:ENT_18mo_2	21349	15.2627189324437	0	Female	18mo	ENT	ENT_18mo_2	2	L5 IT CTX Glut
71766	Female:ENT_18mo_2:AATCCCTGTCTAACAG-1	Female:ENT_18mo_2	24928	12.9601803155522	0	Female	18mo	ENT	ENT_18mo_2	2	L2/3 IT ENT Glut
71767	Female:ENT_18mo_2:AATCCCTGTCTCAGCC-1	Female:ENT_18mo_2	27186	9.17917034421889	0	Female	18mo	ENT	ENT_18mo_2	2	L6b/CT ENT Glut
71768	Female:ENT_18mo_2:AATCCCTGTGCGCAAT-1	Female:ENT_18mo_2	24029	9.49316170555108	0	Female	18mo	ENT	ENT_18mo_2	2	L5/6 IT TPE-ENT Glut
71769	Female:ENT_18mo_2:AATCCCTGTGTCCAGG-1	Female:ENT_18mo_2	31082	15.1419558359621	0	Female	18mo	ENT	ENT_18mo_2	2	L2/3 IT ENT Glut
71770	Female:ENT_18mo_2:AATCCCTGTTAAGCTG-1	Female:ENT_18mo_2	3195	16.4079822616408	0	Female	18mo	ENT	ENT_18mo_2	2	L6 IT CTX Glut
71771	Female:ENT_18mo_2:AATCCCTGTTCATCTA-1	Female:ENT_18mo_2	7022	9.33660933660934	0	Female	18mo	ENT	ENT_18mo_2	2	L2/3 IT PIR-ENTl Glut
71772	Female:ENT_18mo_2:AATCCCTGTTGTTGGA-1	Female:ENT_18mo_2	53101	7.19667629040208	0	Female	18mo	ENT	ENT_18mo_2	2	L2/3 IT ENT Glut
71773	Female:ENT_18mo_2:AATCCGTAGATAACCC-1	Female:ENT_18mo_2	43015	8.03769401330377	0	Female	18mo	ENT	ENT_18mo_2	2	Lamp5 Gaba
71774	Female:ENT_18mo_2:AATCCGTAGATACTTG-1	Female:ENT_18mo_2	9121	12.4192747143567	0	Female	18mo	ENT	ENT_18mo_2	2	L5/6 IT TPE-ENT Glut
71775	Female:ENT_18mo_2:AATCCGTAGGAAGCTA-1	Female:ENT_18mo_2	51081	7.50918677104969	0	Female	18mo	ENT	ENT_18mo_2	2	L6b/CT ENT Glut
71776	Female:ENT_18mo_2:AATCCGTAGGGTCCAC-1	Female:ENT_18mo_2	27481	11.3058839516239	0	Female	18mo	ENT	ENT_18mo_2	2	L2/3 IT ENT Glut
71777	Female:ENT_18mo_2:AATCCGTAGGGTCTAT-1	Female:ENT_18mo_2	10148	31.658692185008	0	Female	18mo	ENT	ENT_18mo_2	2	Astro-TE NN
71778	Female:ENT_18mo_2:AATCCGTAGGTCGATT-1	Female:ENT_18mo_2	9811	12.504491555875	0	Female	18mo	ENT	ENT_18mo_2	2	Lamp5 Gaba
71779	Female:ENT_18mo_2:AATCCGTAGTGAGGGT-1	Female:ENT_18mo_2	48688	10.5636363636364	0	Female	18mo	ENT	ENT_18mo_2	2	L2/3 IT ENT Glut
71780	Female:ENT_18mo_2:AATCCTAAGAAAGCAT-1	Female:ENT_18mo_2	19461	19.3414785669911	0	Female	18mo	ENT	ENT_18mo_2	2	Microglia NN
71781	Female:ENT_18mo_2:AATCCTAAGATAAAGC-1	Female:ENT_18mo_2	19993	10.4023116248055	0	Female	18mo	ENT	ENT_18mo_2	2	Sst Gaba
71782	Female:ENT_18mo_2:AATCCTAAGGTGAAGC-1	Female:ENT_18mo_2	30387	14.8137108792846	0	Female	18mo	ENT	ENT_18mo_2	2	L2/3 IT ENT Glut
71783	Female:ENT_18mo_2:AATCCTAAGTAAGGGC-1	Female:ENT_18mo_2	34198	13.204172876304	0	Female	18mo	ENT	ENT_18mo_2	2	L2/3 IT PPP Glut
71784	Female:ENT_18mo_2:AATCCTAAGTCTGGGC-1	Female:ENT_18mo_2	11407	16.8320762207225	0	Female	18mo	ENT	ENT_18mo_2	2	L6b/CT ENT Glut
71785	Female:ENT_18mo_2:AATCCTAAGTTTCCGC-1	Female:ENT_18mo_2	14471	12.4872889973561	0	Female	18mo	ENT	ENT_18mo_2	2	Microglia NN
71786	Female:ENT_18mo_2:AATCGCCCAAACCCTA-1	Female:ENT_18mo_2	30749	10.1274871917074	0	Female	18mo	ENT	ENT_18mo_2	2	Pvalb Gaba
71787	Female:ENT_18mo_2:AATCGCCCAAAGGTAC-1	Female:ENT_18mo_2	28323	14.2217630853994	0	Female	18mo	ENT	ENT_18mo_2	2	L2/3 IT PPP Glut
71788	Female:ENT_18mo_2:AATCGCCCAACAGGAT-1	Female:ENT_18mo_2	30714	11.8358913813459	0	Female	18mo	ENT	ENT_18mo_2	2	L6b/CT ENT Glut
71789	Female:ENT_18mo_2:AATCGCCCAGCTCATA-1	Female:ENT_18mo_2	30308	9.54665387383066	0	Female	18mo	ENT	ENT_18mo_2	2	Lamp5 Gaba
71790	Female:ENT_18mo_2:AATCGCCCAGGTTAAA-1	Female:ENT_18mo_2	47840	8.18013155675493	0	Female	18mo	ENT	ENT_18mo_2	2	L2/3 IT PPP Glut
71791	Female:ENT_18mo_2:AATCGCCCAGTAGCCT-1	Female:ENT_18mo_2	44151	8.46426300971756	0	Female	18mo	ENT	ENT_18mo_2	2	L6b/CT ENT Glut
71792	Female:ENT_18mo_2:AATCGCCCATAGCTTG-1	Female:ENT_18mo_2	8479	10.9090909090909	0	Female	18mo	ENT	ENT_18mo_2	2	CT SUB Glut
71793	Female:ENT_18mo_2:AATCGCCCATGAATCT-1	Female:ENT_18mo_2	22986	13.8674884437596	0	Female	18mo	ENT	ENT_18mo_2	2	L6b/CT ENT Glut
71794	Female:ENT_18mo_2:AATCTCAAGCCTGTGA-1	Female:ENT_18mo_2	38831	10.9714031378658	0	Female	18mo	ENT	ENT_18mo_2	2	L2/3 IT ENT Glut
71795	Female:ENT_18mo_2:AATCTCAAGCGCCTAA-1	Female:ENT_18mo_2	33128	9.13003782444242	0	Female	18mo	ENT	ENT_18mo_2	2	L6b/CT ENT Glut
71796	Female:ENT_18mo_2:AATCTCAAGCTATATG-1	Female:ENT_18mo_2	6373	31.1995696611081	0	Female	18mo	ENT	ENT_18mo_2	2	ABC NN
71797	Female:ENT_18mo_2:AATCTCAAGTGAAGTG-1	Female:ENT_18mo_2	30598	13.7018181818182	0	Female	18mo	ENT	ENT_18mo_2	2	L2/3 IT ENT Glut
71798	Female:ENT_18mo_2:AATCTCAAGTTGCGTG-1	Female:ENT_18mo_2	31449	13.2815637970277	0	Female	18mo	ENT	ENT_18mo_2	2	L2/3 IT PPP Glut
71799	Female:ENT_18mo_2:AATCTTGAGCATGTTA-1	Female:ENT_18mo_2	30955	8.94518551731869	0	Female	18mo	ENT	ENT_18mo_2	2	CT SUB Glut
71800	Female:ENT_18mo_2:AATCTTGAGGCTAAGA-1	Female:ENT_18mo_2	5564	18.7412587412587	0	Female	18mo	ENT	ENT_18mo_2	2	OPC NN
71801	Female:ENT_18mo_2:AATCTTGAGGGACTAA-1	Female:ENT_18mo_2	24389	14.7795866105725	0	Female	18mo	ENT	ENT_18mo_2	2	L6b/CT ENT Glut
71802	Female:ENT_18mo_2:AATCTTGAGGGCTAAA-1	Female:ENT_18mo_2	9191	12.2641509433962	0	Female	18mo	ENT	ENT_18mo_2	2	L5/6 IT TPE-ENT Glut
71803	Female:ENT_18mo_2:AATCTTGAGTTAGTTG-1	Female:ENT_18mo_2	18642	10.2314659510231	0	Female	18mo	ENT	ENT_18mo_2	2	Vip Gaba
71804	Female:ENT_18mo_2:AATGAAGGTACGCGCA-1	Female:ENT_18mo_2	25544	14.346858414655	0	Female	18mo	ENT	ENT_18mo_2	2	L2/3 IT ENT Glut
71805	Female:ENT_18mo_2:AATGAAGGTACGGTAC-1	Female:ENT_18mo_2	13200	5.29963310232369	0	Female	18mo	ENT	ENT_18mo_2	2	L2 IT ENT-po Glut
71806	Female:ENT_18mo_2:AATGAAGGTACTTAGG-1	Female:ENT_18mo_2	13081	16.8155543878087	0	Female	18mo	ENT	ENT_18mo_2	2	Astro-TE NN
71807	Female:ENT_18mo_2:AATGAAGGTCACCAAA-1	Female:ENT_18mo_2	27842	12.3376623376623	0	Female	18mo	ENT	ENT_18mo_2	2	CT SUB Glut
71808	Female:ENT_18mo_2:AATGAAGGTCGTAAAT-1	Female:ENT_18mo_2	23171	14.1906873614191	0	Female	18mo	ENT	ENT_18mo_2	2	L2/3 IT CTX Glut
71809	Female:ENT_18mo_2:AATGAAGGTGGATTCA-1	Female:ENT_18mo_2	7632	14.9682875264271	0	Female	18mo	ENT	ENT_18mo_2	2	Astro-TE NN
71810	Female:ENT_18mo_2:AATGAAGGTTAGACCA-1	Female:ENT_18mo_2	4090	29.7979797979798	0	Female	18mo	ENT	ENT_18mo_2	2	Oligo NN
71811	Female:ENT_18mo_2:AATGAAGGTTGTAACG-1	Female:ENT_18mo_2	8151	14.8423005565863	0	Female	18mo	ENT	ENT_18mo_2	2	ENTmv-PA-COAp Glut
71812	Female:ENT_18mo_2:AATGCAACAACTGGCT-1	Female:ENT_18mo_2	17904	14.5165179647938	0	Female	18mo	ENT	ENT_18mo_2	2	L2/3 IT PPP Glut
71813	Female:ENT_18mo_2:AATGCAACAAGCCACT-1	Female:ENT_18mo_2	31662	12.7793774852598	0	Female	18mo	ENT	ENT_18mo_2	2	Sst Gaba
71814	Female:ENT_18mo_2:AATGCAACACATTAAC-1	Female:ENT_18mo_2	40791	8.87567899969253	0	Female	18mo	ENT	ENT_18mo_2	2	L6b/CT ENT Glut
71815	Female:ENT_18mo_2:AATGCAACATCTTGAG-1	Female:ENT_18mo_2	5505	19.8952879581152	0	Female	18mo	ENT	ENT_18mo_2	2	Peri NN
71816	Female:ENT_18mo_2:AATGCAACATTAGCCA-1	Female:ENT_18mo_2	18637	11.2727272727273	0	Female	18mo	ENT	ENT_18mo_2	2	L2/3 IT ENT Glut
71817	Female:ENT_18mo_2:AATGCATGTACCGGAT-1	Female:ENT_18mo_2	40098	10.6635980053702	0	Female	18mo	ENT	ENT_18mo_2	2	Pvalb Gaba
71818	Female:ENT_18mo_2:AATGCATGTGAAGCCT-1	Female:ENT_18mo_2	31470	15.034965034965	0	Female	18mo	ENT	ENT_18mo_2	2	L2/3 IT PPP Glut
71819	Female:ENT_18mo_2:AATGCATGTGCATTTC-1	Female:ENT_18mo_2	9161	18.2479338842975	0	Female	18mo	ENT	ENT_18mo_2	2	Oligo NN
71820	Female:ENT_18mo_2:AATGCATGTTCGCTTG-1	Female:ENT_18mo_2	33245	7.58647293300759	0	Female	18mo	ENT	ENT_18mo_2	2	L2/3 IT PPP Glut
71821	Female:ENT_18mo_2:AATGCGCGTAATCACG-1	Female:ENT_18mo_2	7348	15.1724137931034	0	Female	18mo	ENT	ENT_18mo_2	2	L2/3 IT PPP Glut
71822	Female:ENT_18mo_2:AATGCGCGTCACACCC-1	Female:ENT_18mo_2	23256	17.4273858921162	0	Female	18mo	ENT	ENT_18mo_2	2	IT EP-CLA Glut
71823	Female:ENT_18mo_2:AATGCGCGTGCGCATG-1	Female:ENT_18mo_2	50046	7.23048176131286	0	Female	18mo	ENT	ENT_18mo_2	2	L2/3 IT ENT Glut
71824	Female:ENT_18mo_2:AATGGCGCAATAACCT-1	Female:ENT_18mo_2	15454	8.62470862470862	0	Female	18mo	ENT	ENT_18mo_2	2	L6b/CT ENT Glut
71825	Female:ENT_18mo_2:AATGGCGCACCTGTAA-1	Female:ENT_18mo_2	3736	14.5045965270684	0	Female	18mo	ENT	ENT_18mo_2	2	L2/3 IT ENT Glut
71826	Female:ENT_18mo_2:AATGGCGCAGGCGATA-1	Female:ENT_18mo_2	22771	11.3919275745002	0	Female	18mo	ENT	ENT_18mo_2	2	ENTmv-PA-COAp Glut
71827	Female:ENT_18mo_2:AATGGCGCATGCATAT-1	Female:ENT_18mo_2	27053	14.2236524537409	0	Female	18mo	ENT	ENT_18mo_2	2	Sst Gaba
71828	Female:ENT_18mo_2:AATGTCATCAATCATG-1	Female:ENT_18mo_2	4978	14.7058823529412	0	Female	18mo	ENT	ENT_18mo_2	2	L2/3 IT ENT Glut
71829	Female:ENT_18mo_2:AATGTCATCCAGGGAG-1	Female:ENT_18mo_2	5088	20.591456736035	0	Female	18mo	ENT	ENT_18mo_2	2	Oligo NN
71830	Female:ENT_18mo_2:AATGTCATCCTAAGAC-1	Female:ENT_18mo_2	21023	13.4247127595243	0	Female	18mo	ENT	ENT_18mo_2	2	L2/3 IT ENT Glut
71831	Female:ENT_18mo_2:AATGTCATCCTCCCTC-1	Female:ENT_18mo_2	6491	11.3924050632911	0	Female	18mo	ENT	ENT_18mo_2	2	L2/3 IT PPP Glut
71832	Female:ENT_18mo_2:AATGTCCAGAACCTAC-1	Female:ENT_18mo_2	37210	8.27825333188861	0	Female	18mo	ENT	ENT_18mo_2	2	L2/3 IT ENT Glut
71833	Female:ENT_18mo_2:AATGTCCAGGAGCAAC-1	Female:ENT_18mo_2	30126	11.2385995881142	0	Female	18mo	ENT	ENT_18mo_2	2	CT SUB Glut
71834	Female:ENT_18mo_2:AATGTCCAGTCATCCC-1	Female:ENT_18mo_2	34775	9.34946736994519	0	Female	18mo	ENT	ENT_18mo_2	2	Pvalb Gaba
71835	Female:ENT_18mo_2:AATTACCCAATGCGCT-1	Female:ENT_18mo_2	50942	7.16967243283033	0	Female	18mo	ENT	ENT_18mo_2	2	L2/3 IT ENT Glut
71836	Female:ENT_18mo_2:AATTACCCACTCGCTC-1	Female:ENT_18mo_2	34826	12.3822341857335	0	Female	18mo	ENT	ENT_18mo_2	2	L6b/CT ENT Glut
71837	Female:ENT_18mo_2:AATTACCCAGAAATGC-1	Female:ENT_18mo_2	53574	7.24496877168633	0	Female	18mo	ENT	ENT_18mo_2	2	L2/3 IT ENT Glut
71838	Female:ENT_18mo_2:AATTACCCAGTAATAG-1	Female:ENT_18mo_2	29850	12.9530600118835	0	Female	18mo	ENT	ENT_18mo_2	2	L2/3 IT PIR-ENTl Glut
71839	Female:ENT_18mo_2:AATTACCCATCTAGCA-1	Female:ENT_18mo_2	50902	9.93657505285412	0	Female	18mo	ENT	ENT_18mo_2	2	L2/3 IT ENT Glut
71840	Female:ENT_18mo_2:AATTACCCATGTTGGC-1	Female:ENT_18mo_2	6490	14.8989898989899	0	Female	18mo	ENT	ENT_18mo_2	2	L6b/CT ENT Glut
71841	Female:ENT_18mo_2:AATTACCCATTCCTCG-1	Female:ENT_18mo_2	7816	13.1622978248745	0	Female	18mo	ENT	ENT_18mo_2	2	L6b/CT ENT Glut
71842	Female:ENT_18mo_2:AATTAGCGTAAGCACC-1	Female:ENT_18mo_2	15221	15.1081010679865	0	Female	18mo	ENT	ENT_18mo_2	2	Pvalb Gaba
71843	Female:ENT_18mo_2:AATTAGCGTCATTAGG-1	Female:ENT_18mo_2	5422	13.5885167464115	0	Female	18mo	ENT	ENT_18mo_2	2	L2/3 IT PPP Glut
71844	Female:ENT_18mo_2:AATTAGCGTGAGACTC-1	Female:ENT_18mo_2	58813	6.28902086188518	0	Female	18mo	ENT	ENT_18mo_2	2	L6b/CT ENT Glut
71845	Female:ENT_18mo_2:AATTAGCGTGATTACG-1	Female:ENT_18mo_2	44176	14.5814581458146	0	Female	18mo	ENT	ENT_18mo_2	2	L2/3 IT PPP Glut
71846	Female:ENT_18mo_2:AATTAGCGTTAGAGGG-1	Female:ENT_18mo_2	54121	6.96119649872493	0	Female	18mo	ENT	ENT_18mo_2	2	L2/3 IT ENT Glut
71847	Female:ENT_18mo_2:AATTAGCGTTGACTTC-1	Female:ENT_18mo_2	13423	17.8181818181818	0	Female	18mo	ENT	ENT_18mo_2	2	Astro-TE NN
71848	Female:ENT_18mo_2:AATTAGCGTTGTTGGA-1	Female:ENT_18mo_2	35957	12.2036183840881	0	Female	18mo	ENT	ENT_18mo_2	2	L6 CT CTX Glut
71849	Female:ENT_18mo_2:AATTAGCGTTTAGCGA-1	Female:ENT_18mo_2	40824	10.9005748350011	0	Female	18mo	ENT	ENT_18mo_2	2	L2/3 IT PPP Glut
71850	Female:ENT_18mo_2:AATTAGCGTTTATCGC-1	Female:ENT_18mo_2	15788	14.5703611457036	0	Female	18mo	ENT	ENT_18mo_2	2	L2/3 IT PPP Glut
71851	Female:ENT_18mo_2:AATTAGGCAAACCTTG-1	Female:ENT_18mo_2	13935	16.9611307420495	0	Female	18mo	ENT	ENT_18mo_2	2	Pvalb Gaba
71852	Female:ENT_18mo_2:AATTAGGCAATGCCCG-1	Female:ENT_18mo_2	9201	11.0192837465565	0	Female	18mo	ENT	ENT_18mo_2	2	L2/3 IT PPP Glut
71853	Female:ENT_18mo_2:AATTAGGCAGGAATCG-1	Female:ENT_18mo_2	34072	11.0714725058433	0	Female	18mo	ENT	ENT_18mo_2	2	L2/3 IT ENT Glut
71854	Female:ENT_18mo_2:AATTAGGCAGGTTACC-1	Female:ENT_18mo_2	23281	14.9364613880743	0	Female	18mo	ENT	ENT_18mo_2	2	NP SUB Glut
71855	Female:ENT_18mo_2:AATTAGGCAGTTAGCC-1	Female:ENT_18mo_2	35548	12.1212121212121	0	Female	18mo	ENT	ENT_18mo_2	2	L5/6 IT TPE-ENT Glut
71856	Female:ENT_18mo_2:AATTCGTCAACCTAAT-1	Female:ENT_18mo_2	45764	7.38347946469774	0	Female	18mo	ENT	ENT_18mo_2	2	L2 IT ENT-po Glut
71857	Female:ENT_18mo_2:AATTCGTCAATGAATG-1	Female:ENT_18mo_2	5741	12.6721763085399	0	Female	18mo	ENT	ENT_18mo_2	2	L2/3 IT ENT Glut
71858	Female:ENT_18mo_2:AATTCGTCACACAATT-1	Female:ENT_18mo_2	34044	14.9648140169467	0	Female	18mo	ENT	ENT_18mo_2	2	L2 IT ENT-po Glut
71859	Female:ENT_18mo_2:AATTCGTCAGCATTAT-1	Female:ENT_18mo_2	20068	17.7908113391984	0	Female	18mo	ENT	ENT_18mo_2	2	SUB-ProS Glut
71860	Female:ENT_18mo_2:AATTCGTCAGGTATTT-1	Female:ENT_18mo_2	36434	9.18273645546373	0	Female	18mo	ENT	ENT_18mo_2	2	L2/3 IT PPP Glut
71861	Female:ENT_18mo_2:AATTCGTCATACCCGG-1	Female:ENT_18mo_2	3080	10.989010989011	0	Female	18mo	ENT	ENT_18mo_2	2	L5 IT CTX Glut
71862	Female:ENT_18mo_2:AATTCGTCATAGTCAT-1	Female:ENT_18mo_2	4219	10.0313479623824	0	Female	18mo	ENT	ENT_18mo_2	2	L2/3 IT PPP Glut
71863	Female:ENT_18mo_2:AATTGACGTAGCCTCC-1	Female:ENT_18mo_2	7217	10.3605891315389	0	Female	18mo	ENT	ENT_18mo_2	2	L5 IT CTX Glut
71864	Female:ENT_18mo_2:AATTGACGTATTGTGG-1	Female:ENT_18mo_2	20840	9.0472027972028	0	Female	18mo	ENT	ENT_18mo_2	2	L2 IT ENT-po Glut
71865	Female:ENT_18mo_2:AATTGACGTCTCACTG-1	Female:ENT_18mo_2	52844	11.3255459624175	0	Female	18mo	ENT	ENT_18mo_2	2	L6b/CT ENT Glut
71866	Female:ENT_18mo_2:AATTGACGTGACATGC-1	Female:ENT_18mo_2	37548	11.9763370759387	0	Female	18mo	ENT	ENT_18mo_2	2	L2/3 IT PIR-ENTl Glut
71867	Female:ENT_18mo_2:AATTGACGTTAACGAT-1	Female:ENT_18mo_2	7409	15.8633312995729	0	Female	18mo	ENT	ENT_18mo_2	2	L2/3 IT PPP Glut
71868	Female:ENT_18mo_2:AATTGACGTTACTTCA-1	Female:ENT_18mo_2	9977	13.7392019744961	0	Female	18mo	ENT	ENT_18mo_2	2	L2/3 IT PPP Glut
71869	Female:ENT_18mo_2:AATTGACGTTGCGCGA-1	Female:ENT_18mo_2	29309	11.7790085100635	0	Female	18mo	ENT	ENT_18mo_2	2	Sst Gaba
71870	Female:ENT_18mo_2:AATTGACGTTTAGCGA-1	Female:ENT_18mo_2	28544	9.01723883895683	0	Female	18mo	ENT	ENT_18mo_2	2	L2/3 IT ENT Glut
71871	Female:ENT_18mo_2:AATTGCCAGACAAAGT-1	Female:ENT_18mo_2	6666	16.0889470241988	0	Female	18mo	ENT	ENT_18mo_2	2	L2/3 IT PIR-ENTl Glut
71872	Female:ENT_18mo_2:AATTGCCAGAGAGCCG-1	Female:ENT_18mo_2	18814	14.4654088050314	0	Female	18mo	ENT	ENT_18mo_2	2	L2/3 IT ENT Glut
71873	Female:ENT_18mo_2:AATTGCCAGCTAATTG-1	Female:ENT_18mo_2	38425	10.3349282296651	0	Female	18mo	ENT	ENT_18mo_2	2	L2/3 IT ENT Glut
71875	Female:ENT_18mo_2:AATTGCCAGGAAACTG-1	Female:ENT_18mo_2	12403	8.95622895622896	0	Female	18mo	ENT	ENT_18mo_2	2	Pvalb Gaba
71876	Female:ENT_18mo_2:AATTGCCAGGTAACGA-1	Female:ENT_18mo_2	17020	14.0063424947146	0	Female	18mo	ENT	ENT_18mo_2	2	L2/3 IT ENT Glut
71877	Female:ENT_18mo_2:AATTGCCAGTTCCTGC-1	Female:ENT_18mo_2	3941	16.800920598389	0	Female	18mo	ENT	ENT_18mo_2	2	L5 IT CTX Glut
71878	Female:ENT_18mo_2:AATTGCCAGTTTGTCT-1	Female:ENT_18mo_2	4835	8.49478390461997	0	Female	18mo	ENT	ENT_18mo_2	2	SUB-ProS Glut
71879	Female:ENT_18mo_2:AATTGCTCAATGAAGC-1	Female:ENT_18mo_2	24648	18.1054239877769	0	Female	18mo	ENT	ENT_18mo_2	2	L6b/CT ENT Glut
71880	Female:ENT_18mo_2:AATTGCTCACATAACT-1	Female:ENT_18mo_2	30637	12.2406329302881	0	Female	18mo	ENT	ENT_18mo_2	2	L2 IT ENT-po Glut
71881	Female:ENT_18mo_2:AATTGCTCAGCGCTTG-1	Female:ENT_18mo_2	33095	14.0355792127749	0	Female	18mo	ENT	ENT_18mo_2	2	NP SUB Glut
71882	Female:ENT_18mo_2:AATTGCTCAGGTTAAA-1	Female:ENT_18mo_2	32521	10.0871731008717	0	Female	18mo	ENT	ENT_18mo_2	2	Sst Gaba
71883	Female:ENT_18mo_2:AATTGCTCATCACAGC-1	Female:ENT_18mo_2	35365	11.0234419668382	0	Female	18mo	ENT	ENT_18mo_2	2	L2/3 IT PPP Glut
71884	Female:ENT_18mo_2:AATTGGACAATCATGT-1	Female:ENT_18mo_2	26214	12.628750559785	0	Female	18mo	ENT	ENT_18mo_2	2	L6b/CT ENT Glut
71885	Female:ENT_18mo_2:AATTGGACAATTTAGC-1	Female:ENT_18mo_2	42062	7.85809312638581	0	Female	18mo	ENT	ENT_18mo_2	2	L6b/CT ENT Glut
71886	Female:ENT_18mo_2:AATTGGACACAGGGAC-1	Female:ENT_18mo_2	26619	16.3713405238829	0	Female	18mo	ENT	ENT_18mo_2	2	L2/3 IT PPP Glut
71887	Female:ENT_18mo_2:AATTGGACACCAAAGG-1	Female:ENT_18mo_2	54097	6.62999420961204	0	Female	18mo	ENT	ENT_18mo_2	2	L2/3 IT PPP Glut
71888	Female:ENT_18mo_2:AATTGGACACTGGCTG-1	Female:ENT_18mo_2	22696	11.4958212519188	0	Female	18mo	ENT	ENT_18mo_2	2	COAp Grxcr2 Glut
71890	Female:ENT_18mo_2:AATTGGACATATTGAC-1	Female:ENT_18mo_2	25218	16.3843760801936	0	Female	18mo	ENT	ENT_18mo_2	2	L2/3 IT PPP Glut
71891	Female:ENT_18mo_2:AATTGGGAGAAAGCAT-1	Female:ENT_18mo_2	43244	7.34006734006734	0	Female	18mo	ENT	ENT_18mo_2	2	L6b/CT ENT Glut
71892	Female:ENT_18mo_2:AATTGGGAGAACAAGT-1	Female:ENT_18mo_2	20309	15.1260504201681	0	Female	18mo	ENT	ENT_18mo_2	2	L2 IT PPP-APr Glut
71893	Female:ENT_18mo_2:AATTGGGAGAGGGACT-1	Female:ENT_18mo_2	7107	29.4782140935987	0	Female	18mo	ENT	ENT_18mo_2	2	ABC NN
71894	Female:ENT_18mo_2:AATTGGGAGATGGACA-1	Female:ENT_18mo_2	14714	13.4141414141414	0	Female	18mo	ENT	ENT_18mo_2	2	Oligo NN
71895	Female:ENT_18mo_2:AATTGGGAGCAAACCT-1	Female:ENT_18mo_2	29877	9.9787420282606	0	Female	18mo	ENT	ENT_18mo_2	2	L2/3 IT PPP Glut
71896	Female:ENT_18mo_2:AATTGGGAGCCTGATG-1	Female:ENT_18mo_2	17658	19.1709844559585	0	Female	18mo	ENT	ENT_18mo_2	2	Vip Gaba
71897	Female:ENT_18mo_2:AATTGGGAGCGAGTAA-1	Female:ENT_18mo_2	50329	7.1301247771836	0	Female	18mo	ENT	ENT_18mo_2	2	L2 IT ENT-po Glut
71898	Female:ENT_18mo_2:AATTGGGAGCGATACT-1	Female:ENT_18mo_2	40439	9.9737532808399	0	Female	18mo	ENT	ENT_18mo_2	2	L2/3 IT PPP Glut
71899	Female:ENT_18mo_2:AATTGGGAGCGGCTGT-1	Female:ENT_18mo_2	27694	16.3087356693041	0	Female	18mo	ENT	ENT_18mo_2	2	L2/3 IT ENT Glut
71900	Female:ENT_18mo_2:AATTGGGAGCTTAACA-1	Female:ENT_18mo_2	31269	10.3105746259273	0	Female	18mo	ENT	ENT_18mo_2	2	Sst Gaba
71901	Female:ENT_18mo_2:AATTGGGAGGCGAATA-1	Female:ENT_18mo_2	86949	6.23090408214375	0	Female	18mo	ENT	ENT_18mo_2	2	L2 IT ENT-po Glut
71902	Female:ENT_18mo_2:AATTGGGAGGGTGAGT-1	Female:ENT_18mo_2	31266	14.0250084488003	0	Female	18mo	ENT	ENT_18mo_2	2	L2 IT ENT-po Glut
71903	Female:ENT_18mo_2:AATTGGGAGTATGTGC-1	Female:ENT_18mo_2	5806	8.70985302123027	0	Female	18mo	ENT	ENT_18mo_2	2	L6b/CT ENT Glut
71904	Female:ENT_18mo_2:AATTGGGAGTGAGAGC-1	Female:ENT_18mo_2	39464	10.9004225809947	0	Female	18mo	ENT	ENT_18mo_2	2	L6b/CT ENT Glut
71905	Female:ENT_18mo_2:AATTGGGAGTGCACGC-1	Female:ENT_18mo_2	6099	20.3463203463203	0	Female	18mo	ENT	ENT_18mo_2	2	Oligo NN
71906	Female:ENT_18mo_2:AATTGGGAGTTAGTTG-1	Female:ENT_18mo_2	32552	9.64298859035701	0	Female	18mo	ENT	ENT_18mo_2	2	L2/3 IT PPP Glut
71907	Female:ENT_18mo_2:AATTGGGAGTTATGTG-1	Female:ENT_18mo_2	20468	16.659417137886	0	Female	18mo	ENT	ENT_18mo_2	2	L2/3 IT PPP Glut
71908	Female:ENT_18mo_2:AATTGTGTCACGCCAA-1	Female:ENT_18mo_2	48354	8.40170659665245	0	Female	18mo	ENT	ENT_18mo_2	2	L2/3 IT ENT Glut
71909	Female:ENT_18mo_2:AATTGTGTCAGGTTTA-1	Female:ENT_18mo_2	20971	12.7916331456154	0	Female	18mo	ENT	ENT_18mo_2	2	L2/3 IT PPP Glut
71910	Female:ENT_18mo_2:AATTGTGTCATCCTAT-1	Female:ENT_18mo_2	30996	13.2336018411968	0	Female	18mo	ENT	ENT_18mo_2	2	L2/3 IT ENT Glut
71911	Female:ENT_18mo_2:AATTGTGTCCGGGACT-1	Female:ENT_18mo_2	51773	9.00578821927137	0	Female	18mo	ENT	ENT_18mo_2	2	L2/3 IT PPP Glut
71912	Female:ENT_18mo_2:AATTGTGTCCTAAATG-1	Female:ENT_18mo_2	40949	13.5726693688477	0	Female	18mo	ENT	ENT_18mo_2	2	L2/3 IT PPP Glut
71913	Female:ENT_18mo_2:AATTGTGTCCTTAATC-1	Female:ENT_18mo_2	4144	14.9414941494149	0	Female	18mo	ENT	ENT_18mo_2	2	L2/3 IT ENT Glut
71914	Female:ENT_18mo_2:AATTGTGTCGACCTGA-1	Female:ENT_18mo_2	7596	14.614499424626	0	Female	18mo	ENT	ENT_18mo_2	2	L2/3 IT ENT Glut
71915	Female:ENT_18mo_2:AATTGTGTCGATTTGA-1	Female:ENT_18mo_2	14325	19.1241685144124	0	Female	18mo	ENT	ENT_18mo_2	2	L2 IT PPP-APr Glut
71916	Female:ENT_18mo_2:AATTGTGTCGCAATCG-1	Female:ENT_18mo_2	33566	14.4385026737968	0	Female	18mo	ENT	ENT_18mo_2	2	L5 IT CTX Glut
71917	Female:ENT_18mo_2:AATTGTGTCTGGCTTC-1	Female:ENT_18mo_2	3268	9.75609756097561	0	Female	18mo	ENT	ENT_18mo_2	2	L2/3 IT PIR-ENTl Glut
71918	Female:ENT_18mo_2:AATTTCCTCAAGTGTC-1	Female:ENT_18mo_2	36675	12.8897039559864	0	Female	18mo	ENT	ENT_18mo_2	2	L2/3 IT PPP Glut
71919	Female:ENT_18mo_2:AATTTCCTCACTAAGC-1	Female:ENT_18mo_2	57806	9.2372288313506	0	Female	18mo	ENT	ENT_18mo_2	2	L6b/CT ENT Glut
71920	Female:ENT_18mo_2:AATTTCCTCATGCAAC-1	Female:ENT_18mo_2	73687	11.3683679263138	0	Female	18mo	ENT	ENT_18mo_2	2	L2/3 IT PPP Glut
71921	Female:ENT_18mo_2:AATTTCCTCCATCAGG-1	Female:ENT_18mo_2	29443	15.0622341263589	0	Female	18mo	ENT	ENT_18mo_2	2	L2/3 IT ENT Glut
71922	Female:ENT_18mo_2:AATTTCCTCCTGCGAA-1	Female:ENT_18mo_2	11903	13.3037694013304	0	Female	18mo	ENT	ENT_18mo_2	2	L2/3 IT PPP Glut
71923	Female:ENT_18mo_2:AATTTCCTCGATCAGT-1	Female:ENT_18mo_2	32537	12.1394395078606	0	Female	18mo	ENT	ENT_18mo_2	2	L2/3 IT ENT Glut
71924	Female:ENT_18mo_2:AATTTCCTCGCTTGCT-1	Female:ENT_18mo_2	27221	13.8555977784274	0	Female	18mo	ENT	ENT_18mo_2	2	L2/3 IT PPP Glut
71925	Female:ENT_18mo_2:AATTTCCTCTCCTCTT-1	Female:ENT_18mo_2	22589	14.5933014354067	0	Female	18mo	ENT	ENT_18mo_2	2	L6b/CT ENT Glut
71926	Female:ENT_18mo_2:AATTTGCCAATCGCAC-1	Female:ENT_18mo_2	24637	17.0501697472652	0	Female	18mo	ENT	ENT_18mo_2	2	L2/3 IT PPP Glut
71927	Female:ENT_18mo_2:AATTTGCCACAACAAA-1	Female:ENT_18mo_2	38006	6.32759311173408	0	Female	18mo	ENT	ENT_18mo_2	2	L5/6 IT TPE-ENT Glut
71928	Female:ENT_18mo_2:AATTTGCCACAATGTT-1	Female:ENT_18mo_2	29997	11.4184008762322	0	Female	18mo	ENT	ENT_18mo_2	2	L2/3 IT ENT Glut
71929	Female:ENT_18mo_2:AATTTGCCACCCTCAC-1	Female:ENT_18mo_2	36971	7.14134350497987	0	Female	18mo	ENT	ENT_18mo_2	2	L5 IT CTX Glut
71930	Female:ENT_18mo_2:AATTTGCCACTGACTA-1	Female:ENT_18mo_2	30769	9.58854229882267	0	Female	18mo	ENT	ENT_18mo_2	2	L6b/CT ENT Glut
71931	Female:ENT_18mo_2:AATTTGCCAGTAATAG-1	Female:ENT_18mo_2	21289	13.9602925809822	0	Female	18mo	ENT	ENT_18mo_2	2	L6b/CT ENT Glut
71932	Female:ENT_18mo_2:AATTTGCCAGTAGGTG-1	Female:ENT_18mo_2	33407	11.6759431045145	0	Female	18mo	ENT	ENT_18mo_2	2	L2/3 IT PPP Glut
71933	Female:ENT_18mo_2:AATTTGCCAGTTATCG-1	Female:ENT_18mo_2	28251	9.89779451317913	0	Female	18mo	ENT	ENT_18mo_2	2	L2/3 IT PPP Glut
71934	Female:ENT_18mo_2:AATTTGCCATAGCGGA-1	Female:ENT_18mo_2	5260	13.8181818181818	0	Female	18mo	ENT	ENT_18mo_2	2	L6 CT CTX Glut
71935	Female:ENT_18mo_2:AATTTGGTCAATTGGC-1	Female:ENT_18mo_2	4438	7.66233766233766	0	Female	18mo	ENT	ENT_18mo_2	2	L6b/CT ENT Glut
71936	Female:ENT_18mo_2:AATTTGGTCATGGTTA-1	Female:ENT_18mo_2	32421	8.96668548842462	0	Female	18mo	ENT	ENT_18mo_2	2	L6b/CT ENT Glut
71937	Female:ENT_18mo_2:AATTTGGTCCAAGTGT-1	Female:ENT_18mo_2	5670	17.8069353327085	0	Female	18mo	ENT	ENT_18mo_2	2	L2/3 IT ENT Glut
71938	Female:ENT_18mo_2:AATTTGGTCGATAACC-1	Female:ENT_18mo_2	13934	13.5021097046413	0	Female	18mo	ENT	ENT_18mo_2	2	L2/3 IT ENT Glut
71939	Female:ENT_18mo_2:AATTTGGTCGCATCCT-1	Female:ENT_18mo_2	25887	8.92798957315086	0	Female	18mo	ENT	ENT_18mo_2	2	L2/3 IT PIR-ENTl Glut
71940	Female:ENT_18mo_2:AATTTGGTCGCTCCAT-1	Female:ENT_18mo_2	15478	14.1238471673254	0	Female	18mo	ENT	ENT_18mo_2	2	L2/3 IT PIR-ENTl Glut
71941	Female:ENT_18mo_2:AATTTGGTCTGTGAGT-1	Female:ENT_18mo_2	4035	26.7468069120962	0	Female	18mo	ENT	ENT_18mo_2	2	Oligo NN
71942	Female:ENT_18mo_2:ACAAACTGTAGCTAGC-1	Female:ENT_18mo_2	5549	16.8249660786974	0	Female	18mo	ENT	ENT_18mo_2	2	Pvalb Gaba
71943	Female:ENT_18mo_2:ACAAACTGTGGATTGC-1	Female:ENT_18mo_2	3686	9.89304812834225	0	Female	18mo	ENT	ENT_18mo_2	2	L2/3 IT PPP Glut
71944	Female:ENT_18mo_2:ACAAACTGTTACCTGT-1	Female:ENT_18mo_2	4547	8.68140868140868	0	Female	18mo	ENT	ENT_18mo_2	2	L2/3 IT PIR-ENTl Glut
71945	Female:ENT_18mo_2:ACAAACTGTTTAAAGC-1	Female:ENT_18mo_2	15833	17.4385363064608	0	Female	18mo	ENT	ENT_18mo_2	2	L6b/CT ENT Glut
71946	Female:ENT_18mo_2:ACAAACTGTTTGTCTA-1	Female:ENT_18mo_2	5580	9.20598388952819	0	Female	18mo	ENT	ENT_18mo_2	2	L5/6 IT TPE-ENT Glut
71947	Female:ENT_18mo_2:ACAAAGGTCACCGGTA-1	Female:ENT_18mo_2	21348	8.08502562156007	0	Female	18mo	ENT	ENT_18mo_2	2	L2/3 IT ENT Glut
71948	Female:ENT_18mo_2:ACAAAGGTCCCTGACT-1	Female:ENT_18mo_2	3236	10.5371900826446	0	Female	18mo	ENT	ENT_18mo_2	2	L2/3 IT PPP Glut
71949	Female:ENT_18mo_2:ACAAAGGTCCTGAATA-1	Female:ENT_18mo_2	35219	14.1182599635322	0	Female	18mo	ENT	ENT_18mo_2	2	L2/3 IT ENT Glut
71950	Female:ENT_18mo_2:ACAAAGGTCGAGGAAC-1	Female:ENT_18mo_2	31061	10.3444079347694	0	Female	18mo	ENT	ENT_18mo_2	2	L2/3 IT PPP Glut
71951	Female:ENT_18mo_2:ACAAAGGTCGGCTATG-1	Female:ENT_18mo_2	32859	11.614730878187	0	Female	18mo	ENT	ENT_18mo_2	2	L6b/CT ENT Glut
71952	Female:ENT_18mo_2:ACAACAACAAAGCTCC-1	Female:ENT_18mo_2	5855	9.67117988394584	0	Female	18mo	ENT	ENT_18mo_2	2	L6b/CT ENT Glut
71953	Female:ENT_18mo_2:ACAACAACAATTGACT-1	Female:ENT_18mo_2	44879	10.9840674789128	0	Female	18mo	ENT	ENT_18mo_2	2	L2/3 IT ENT Glut
71954	Female:ENT_18mo_2:ACAACAACAGCAAGAT-1	Female:ENT_18mo_2	67188	6.58524301183581	0	Female	18mo	ENT	ENT_18mo_2	2	L2/3 IT PPP Glut
71955	Female:ENT_18mo_2:ACAACAACAGCAGGTA-1	Female:ENT_18mo_2	3124	14.331550802139	0	Female	18mo	ENT	ENT_18mo_2	2	Sst Gaba
71956	Female:ENT_18mo_2:ACAACAACAGGTTATT-1	Female:ENT_18mo_2	32594	8.04150453955901	0	Female	18mo	ENT	ENT_18mo_2	2	L2 IT ENT-po Glut
71957	Female:ENT_18mo_2:ACAACAACATAATTGC-1	Female:ENT_18mo_2	40022	22.2321130521865	0	Female	18mo	ENT	ENT_18mo_2	2	Sst Gaba
71958	Female:ENT_18mo_2:ACAACAACATCGTTCT-1	Female:ENT_18mo_2	9165	25.2873563218391	0	Female	18mo	ENT	ENT_18mo_2	2	ABC NN
71959	Female:ENT_18mo_2:ACAACACTCAATGAGG-1	Female:ENT_18mo_2	15688	17.6027793862189	0	Female	18mo	ENT	ENT_18mo_2	2	L2/3 IT CTX Glut
71960	Female:ENT_18mo_2:ACAACACTCATGCGTG-1	Female:ENT_18mo_2	31742	14.5021645021645	0	Female	18mo	ENT	ENT_18mo_2	2	L2/3 IT PPP Glut
71961	Female:ENT_18mo_2:ACAACACTCATGTGGT-1	Female:ENT_18mo_2	14722	17.6194939081537	0	Female	18mo	ENT	ENT_18mo_2	2	Lamp5 Lhx6 Gaba
71962	Female:ENT_18mo_2:ACAACACTCCCGAACA-1	Female:ENT_18mo_2	34980	8.44981607987389	0	Female	18mo	ENT	ENT_18mo_2	2	NP SUB Glut
71963	Female:ENT_18mo_2:ACAACACTCCTAAATG-1	Female:ENT_18mo_2	44220	7.44617224880383	0	Female	18mo	ENT	ENT_18mo_2	2	L2/3 IT ENT Glut
71964	Female:ENT_18mo_2:ACAACACTCCTGATGG-1	Female:ENT_18mo_2	47415	7.85868160275743	0	Female	18mo	ENT	ENT_18mo_2	2	L5/6 IT TPE-ENT Glut
71965	Female:ENT_18mo_2:ACAACACTCTGGCATG-1	Female:ENT_18mo_2	21475	16.7741935483871	0	Female	18mo	ENT	ENT_18mo_2	2	Lamp5 Gaba
71966	Female:ENT_18mo_2:ACAACACTCTGTAAGC-1	Female:ENT_18mo_2	41304	12.8448665762099	0	Female	18mo	ENT	ENT_18mo_2	2	L2/3 IT ENT Glut
71967	Female:ENT_18mo_2:ACAACACTCTTAGTGA-1	Female:ENT_18mo_2	31803	12.2905027932961	0	Female	18mo	ENT	ENT_18mo_2	2	L6b/CT ENT Glut
71968	Female:ENT_18mo_2:ACAACAGAGAATGACG-1	Female:ENT_18mo_2	12916	15.0841750841751	0	Female	18mo	ENT	ENT_18mo_2	2	L5/6 IT TPE-ENT Glut
71969	Female:ENT_18mo_2:ACAACAGAGACTTATG-1	Female:ENT_18mo_2	64742	6.71480590014195	0	Female	18mo	ENT	ENT_18mo_2	2	L2/3 IT PPP Glut
71970	Female:ENT_18mo_2:ACAACAGAGCCGCTAA-1	Female:ENT_18mo_2	71871	13.2256093421142	0	Female	18mo	ENT	ENT_18mo_2	2	L2/3 IT PPP Glut
71971	Female:ENT_18mo_2:ACAACAGAGGAAGCAC-1	Female:ENT_18mo_2	29559	11.2753433616743	0	Female	18mo	ENT	ENT_18mo_2	2	Pvalb Gaba
71972	Female:ENT_18mo_2:ACAACAGAGGCATTAC-1	Female:ENT_18mo_2	44963	11.6941224323775	0	Female	18mo	ENT	ENT_18mo_2	2	L2/3 IT PIR-ENTl Glut
71973	Female:ENT_18mo_2:ACAACAGAGGCTGTGC-1	Female:ENT_18mo_2	37402	11.9677790563867	0	Female	18mo	ENT	ENT_18mo_2	2	L2/3 IT PIR-ENTl Glut
71974	Female:ENT_18mo_2:ACAACAGAGGTCATTA-1	Female:ENT_18mo_2	15865	10.7338444687842	0	Female	18mo	ENT	ENT_18mo_2	2	L5/6 IT TPE-ENT Glut
71975	Female:ENT_18mo_2:ACAACAGAGTGAAGTG-1	Female:ENT_18mo_2	34588	11.7849363751003	0	Female	18mo	ENT	ENT_18mo_2	2	L2/3 IT ENT Glut
71976	Female:ENT_18mo_2:ACAACAGAGTTATCCT-1	Female:ENT_18mo_2	48088	10.9863820390136	0	Female	18mo	ENT	ENT_18mo_2	2	L5/6 IT TPE-ENT Glut
71977	Female:ENT_18mo_2:ACAACAGAGTTATGTG-1	Female:ENT_18mo_2	38872	12.7159796725014	0	Female	18mo	ENT	ENT_18mo_2	2	L5 IT CTX Glut
71978	Female:ENT_18mo_2:ACAACAGAGTTTGTCT-1	Female:ENT_18mo_2	9991	17.6194939081537	0	Female	18mo	ENT	ENT_18mo_2	2	Astro-TE NN
71979	Female:ENT_18mo_2:ACAACATGTGCTCCAC-1	Female:ENT_18mo_2	7483	13.3486766398159	0	Female	18mo	ENT	ENT_18mo_2	2	L2/3 IT ENT Glut
71980	Female:ENT_18mo_2:ACAACATGTGGGAACA-1	Female:ENT_18mo_2	19324	9.27560024625487	0	Female	18mo	ENT	ENT_18mo_2	2	L2/3 IT PPP Glut
71981	Female:ENT_18mo_2:ACACAATGTAAGCTCA-1	Female:ENT_18mo_2	25213	11.6799058546631	0	Female	18mo	ENT	ENT_18mo_2	2	Lamp5 Gaba
71982	Female:ENT_18mo_2:ACACAATGTACCAGGT-1	Female:ENT_18mo_2	27567	12.1710526315789	0	Female	18mo	ENT	ENT_18mo_2	2	L6b/CT ENT Glut
71983	Female:ENT_18mo_2:ACACAATGTATTGCAG-1	Female:ENT_18mo_2	21001	10.0857632933105	0	Female	18mo	ENT	ENT_18mo_2	2	L6b/CT ENT Glut
71984	Female:ENT_18mo_2:ACACAATGTGTTTGAG-1	Female:ENT_18mo_2	32823	12.5750901081298	0	Female	18mo	ENT	ENT_18mo_2	2	L6b/CT ENT Glut
71985	Female:ENT_18mo_2:ACACAATGTTGTTGGA-1	Female:ENT_18mo_2	32661	11.4049586776859	0	Female	18mo	ENT	ENT_18mo_2	2	L2/3 IT PIR-ENTl Glut
71986	Female:ENT_18mo_2:ACACCTTGTACTGAAT-1	Female:ENT_18mo_2	28894	8.63516430798753	0	Female	18mo	ENT	ENT_18mo_2	2	L2/3 IT PPP Glut
71987	Female:ENT_18mo_2:ACACCTTGTCCTTAGT-1	Female:ENT_18mo_2	30028	14.4475053565963	0	Female	18mo	ENT	ENT_18mo_2	2	SUB-ProS Glut
71988	Female:ENT_18mo_2:ACACCTTGTCTTACTA-1	Female:ENT_18mo_2	5577	24.5989304812834	0	Female	18mo	ENT	ENT_18mo_2	2	Oligo NN
71989	Female:ENT_18mo_2:ACACCTTGTGGAGCAA-1	Female:ENT_18mo_2	6749	25.4545454545455	0	Female	18mo	ENT	ENT_18mo_2	2	Oligo NN
71990	Female:ENT_18mo_2:ACACCTTGTTGCGCGA-1	Female:ENT_18mo_2	27911	6.90859209377728	0	Female	18mo	ENT	ENT_18mo_2	2	Astro-TE NN
71991	Female:ENT_18mo_2:ACACGGACAAAGCGGC-1	Female:ENT_18mo_2	22289	12.5242928093284	0	Female	18mo	ENT	ENT_18mo_2	2	L2 IT ENT-po Glut
71992	Female:ENT_18mo_2:ACACGGACAAAGGTAC-1	Female:ENT_18mo_2	42537	9.61011989049372	0	Female	18mo	ENT	ENT_18mo_2	2	L2/3 IT ENT Glut
71993	Female:ENT_18mo_2:ACACGGACAAATGCCC-1	Female:ENT_18mo_2	31836	13.9127764127764	0	Female	18mo	ENT	ENT_18mo_2	2	L5/6 IT TPE-ENT Glut
71994	Female:ENT_18mo_2:ACACGGACAATAATGG-1	Female:ENT_18mo_2	27681	8.56031128404669	0	Female	18mo	ENT	ENT_18mo_2	2	L6b/CT ENT Glut
71995	Female:ENT_18mo_2:ACACGGACACGGTTTA-1	Female:ENT_18mo_2	36824	14.2725960907779	0	Female	18mo	ENT	ENT_18mo_2	2	L2/3 IT ENT Glut
71996	Female:ENT_18mo_2:ACACGGACAGAAATTG-1	Female:ENT_18mo_2	26894	11.2278160086925	0	Female	18mo	ENT	ENT_18mo_2	2	L2/3 IT PPP Glut
71997	Female:ENT_18mo_2:ACACGGACAGGCCATT-1	Female:ENT_18mo_2	22876	14.1329258976318	0	Female	18mo	ENT	ENT_18mo_2	2	COAp Grxcr2 Glut
71998	Female:ENT_18mo_2:ACACGGACATTGCGTA-1	Female:ENT_18mo_2	7549	21.5623572407492	0	Female	18mo	ENT	ENT_18mo_2	2	VLMC NN
71999	Female:ENT_18mo_2:ACACTAATCAATTACG-1	Female:ENT_18mo_2	12516	8.58750370151022	0	Female	18mo	ENT	ENT_18mo_2	2	L2/3 IT ENT Glut
72000	Female:ENT_18mo_2:ACACTAATCACCTGCT-1	Female:ENT_18mo_2	3635	15.3217568947906	0	Female	18mo	ENT	ENT_18mo_2	2	L2/3 IT ENT Glut
72001	Female:ENT_18mo_2:ACACTAATCCGGCTAA-1	Female:ENT_18mo_2	23605	14.4504748982361	0	Female	18mo	ENT	ENT_18mo_2	2	L6b/CT ENT Glut
72002	Female:ENT_18mo_2:ACACTAATCCTAAGAC-1	Female:ENT_18mo_2	40886	9.95716325559258	0	Female	18mo	ENT	ENT_18mo_2	2	L2/3 IT PPP Glut
72003	Female:ENT_18mo_2:ACACTAATCGGCTAGC-1	Female:ENT_18mo_2	35023	8.68306801736614	0	Female	18mo	ENT	ENT_18mo_2	2	L2 IT ENT-po Glut
72004	Female:ENT_18mo_2:ACACTAATCGTACCGA-1	Female:ENT_18mo_2	5227	11.5236875800256	0	Female	18mo	ENT	ENT_18mo_2	2	L2/3 IT ENT Glut
72005	Female:ENT_18mo_2:ACACTAATCGTTAGCG-1	Female:ENT_18mo_2	43843	10.2198455139632	0	Female	18mo	ENT	ENT_18mo_2	2	L2 IT ENT-po Glut
72006	Female:ENT_18mo_2:ACACTAATCTAAGGAG-1	Female:ENT_18mo_2	22154	16.5535956580733	0	Female	18mo	ENT	ENT_18mo_2	2	COAp Grxcr2 Glut
72007	Female:ENT_18mo_2:ACACTAGGTACCCACC-1	Female:ENT_18mo_2	19028	12.6860544996565	0	Female	18mo	ENT	ENT_18mo_2	2	L2/3 IT ENT Glut
72008	Female:ENT_18mo_2:ACACTAGGTCACACCC-1	Female:ENT_18mo_2	36239	10.4393214441061	0	Female	18mo	ENT	ENT_18mo_2	2	LA-BLA-BMA-PA Glut
72009	Female:ENT_18mo_2:ACACTAGGTCACAGCG-1	Female:ENT_18mo_2	17655	17.1917191719172	0	Female	18mo	ENT	ENT_18mo_2	2	COAp Grxcr2 Glut
72010	Female:ENT_18mo_2:ACACTAGGTCAGGAAG-1	Female:ENT_18mo_2	4207	13.515687851971	0	Female	18mo	ENT	ENT_18mo_2	2	L2/3 IT PPP Glut
72011	Female:ENT_18mo_2:ACACTAGGTCCAAGAC-1	Female:ENT_18mo_2	7889	16.6048237476809	0	Female	18mo	ENT	ENT_18mo_2	2	L5 IT CTX Glut
72012	Female:ENT_18mo_2:ACACTAGGTCCGCTGT-1	Female:ENT_18mo_2	30737	13.0521516101453	0	Female	18mo	ENT	ENT_18mo_2	2	L5/6 IT TPE-ENT Glut
72013	Female:ENT_18mo_2:ACACTAGGTGTTGTAG-1	Female:ENT_18mo_2	51491	15.4656319290466	0	Female	18mo	ENT	ENT_18mo_2	2	Pvalb Gaba
72014	Female:ENT_18mo_2:ACACTAGGTTAGCAGC-1	Female:ENT_18mo_2	16564	12.483039348711	0	Female	18mo	ENT	ENT_18mo_2	2	L2/3 IT PPP Glut
72015	Female:ENT_18mo_2:ACACTTAAGCGTGCGT-1	Female:ENT_18mo_2	4515	23.5151515151515	0	Female	18mo	ENT	ENT_18mo_2	2	Peri NN
72016	Female:ENT_18mo_2:ACACTTAAGGCCATCA-1	Female:ENT_18mo_2	14265	8.7251828631139	0	Female	18mo	ENT	ENT_18mo_2	2	L6b/CT ENT Glut
72017	Female:ENT_18mo_2:ACACTTAAGGTCCTAG-1	Female:ENT_18mo_2	32646	9.3108504398827	0	Female	18mo	ENT	ENT_18mo_2	2	L2/3 IT PPP Glut
72018	Female:ENT_18mo_2:ACACTTGCAAGGTACG-1	Female:ENT_18mo_2	32786	8.46560846560847	0	Female	18mo	ENT	ENT_18mo_2	2	Lamp5 Gaba
72019	Female:ENT_18mo_2:ACACTTGCACAGCCTG-1	Female:ENT_18mo_2	31297	16.7295070520877	0	Female	18mo	ENT	ENT_18mo_2	2	L2/3 IT CTX Glut
72020	Female:ENT_18mo_2:ACACTTGCAGAATGAC-1	Female:ENT_18mo_2	53642	8.20960698689956	0	Female	18mo	ENT	ENT_18mo_2	2	L2/3 IT PPP Glut
72021	Female:ENT_18mo_2:ACACTTGCAGATTCAT-1	Female:ENT_18mo_2	25915	11.0746396460682	0	Female	18mo	ENT	ENT_18mo_2	2	Vip Gaba
72022	Female:ENT_18mo_2:ACACTTGCAGGCTTCG-1	Female:ENT_18mo_2	16132	17.7534507377439	0	Female	18mo	ENT	ENT_18mo_2	2	CT SUB Glut
72023	Female:ENT_18mo_2:ACACTTGCAGGTTAAA-1	Female:ENT_18mo_2	15610	15.0371640937679	0	Female	18mo	ENT	ENT_18mo_2	2	L6b/CT ENT Glut
72024	Female:ENT_18mo_2:ACACTTGCATTAAGTC-1	Female:ENT_18mo_2	42678	11.8993135011442	0	Female	18mo	ENT	ENT_18mo_2	2	L2/3 IT ENT Glut
72025	Female:ENT_18mo_2:ACAGCCGGTCATAGAT-1	Female:ENT_18mo_2	17524	13.5064935064935	0	Female	18mo	ENT	ENT_18mo_2	2	ENTmv-PA-COAp Glut
72026	Female:ENT_18mo_2:ACAGCCGGTCATCAAG-1	Female:ENT_18mo_2	23795	13.2133213321332	0	Female	18mo	ENT	ENT_18mo_2	2	L6b/CT ENT Glut
72027	Female:ENT_18mo_2:ACAGCCGGTGAATCGC-1	Female:ENT_18mo_2	28719	9.88357691354967	0	Female	18mo	ENT	ENT_18mo_2	2	CT SUB Glut
72028	Female:ENT_18mo_2:ACAGCCGGTGATGGCT-1	Female:ENT_18mo_2	46074	6.91398287810844	0	Female	18mo	ENT	ENT_18mo_2	2	L6b/CT ENT Glut
72029	Female:ENT_18mo_2:ACAGCCGGTTCACCAT-1	Female:ENT_18mo_2	6378	14.9940968122786	0	Female	18mo	ENT	ENT_18mo_2	2	L5 IT CTX Glut
72030	Female:ENT_18mo_2:ACAGCCGGTTCCTCCT-1	Female:ENT_18mo_2	3114	12.6060606060606	0	Female	18mo	ENT	ENT_18mo_2	2	L2 IT ENT-po Glut
72031	Female:ENT_18mo_2:ACAGCCGGTTTACCGT-1	Female:ENT_18mo_2	45293	10.4260750049087	0	Female	18mo	ENT	ENT_18mo_2	2	Sst Gaba
72032	Female:ENT_18mo_2:ACAGCCGGTTTAGTCC-1	Female:ENT_18mo_2	4886	32.3550465282749	0	Female	18mo	ENT	ENT_18mo_2	2	Oligo NN
72033	Female:ENT_18mo_2:ACAGCCGGTTTGACCT-1	Female:ENT_18mo_2	3311	15.4269972451791	0	Female	18mo	ENT	ENT_18mo_2	2	L2/3 IT PPP Glut
72034	Female:ENT_18mo_2:ACAGCGCTCCCTCAGT-1	Female:ENT_18mo_2	27434	13.353705118411	0	Female	18mo	ENT	ENT_18mo_2	2	L6b/CT ENT Glut
72035	Female:ENT_18mo_2:ACAGCGCTCGATTTGA-1	Female:ENT_18mo_2	21373	19.6933707622544	0	Female	18mo	ENT	ENT_18mo_2	2	COAp Grxcr2 Glut
72036	Female:ENT_18mo_2:ACAGCGCTCGGCTAGC-1	Female:ENT_18mo_2	31765	14.4581818181818	0	Female	18mo	ENT	ENT_18mo_2	2	L2/3 IT PPP Glut
72037	Female:ENT_18mo_2:ACAGGAATCACCTGTC-1	Female:ENT_18mo_2	41508	7.78159531989971	0	Female	18mo	ENT	ENT_18mo_2	2	L6b/CT ENT Glut
72038	Female:ENT_18mo_2:ACAGGAATCATTAGTG-1	Female:ENT_18mo_2	58301	7.24105664723242	0	Female	18mo	ENT	ENT_18mo_2	2	Sst Gaba
72039	Female:ENT_18mo_2:ACAGGAATCCAACTGG-1	Female:ENT_18mo_2	34901	14.1800782949108	0	Female	18mo	ENT	ENT_18mo_2	2	L5 IT CTX Glut
72040	Female:ENT_18mo_2:ACAGGAATCCTGTTCA-1	Female:ENT_18mo_2	48537	9.93657505285412	0	Female	18mo	ENT	ENT_18mo_2	2	L2/3 IT CTX Glut
72041	Female:ENT_18mo_2:ACAGGAATCCTTGTTG-1	Female:ENT_18mo_2	23227	11.2371313906823	0	Female	18mo	ENT	ENT_18mo_2	2	L2/3 IT PPP Glut
72042	Female:ENT_18mo_2:ACAGGAATCGTGCTAG-1	Female:ENT_18mo_2	3533	14.8760330578512	0	Female	18mo	ENT	ENT_18mo_2	2	Pvalb Gaba
72043	Female:ENT_18mo_2:ACAGGAATCTACTAAG-1	Female:ENT_18mo_2	9393	21.0450966356478	0	Female	18mo	ENT	ENT_18mo_2	2	Oligo NN
72044	Female:ENT_18mo_2:ACAGGAATCTCACACC-1	Female:ENT_18mo_2	23367	13.4969325153374	0	Female	18mo	ENT	ENT_18mo_2	2	L2/3 IT ENT Glut
72045	Female:ENT_18mo_2:ACAGGAATCTTGCAAA-1	Female:ENT_18mo_2	35135	15.6132756132756	0	Female	18mo	ENT	ENT_18mo_2	2	L2/3 IT PPP Glut
72046	Female:ENT_18mo_2:ACAGGATCAAGGACCA-1	Female:ENT_18mo_2	53387	8.05733685401735	0	Female	18mo	ENT	ENT_18mo_2	2	L2/3 IT ENT Glut
72047	Female:ENT_18mo_2:ACAGGATCACTCAACA-1	Female:ENT_18mo_2	41666	8.58437749933351	0	Female	18mo	ENT	ENT_18mo_2	2	L2/3 IT PPP Glut
72048	Female:ENT_18mo_2:ACAGGATCACTTACAG-1	Female:ENT_18mo_2	48543	7.46140651801029	0	Female	18mo	ENT	ENT_18mo_2	2	L2/3 IT ENT Glut
72049	Female:ENT_18mo_2:ACAGGATCAGCATGTC-1	Female:ENT_18mo_2	44759	12.1073434574579	0	Female	18mo	ENT	ENT_18mo_2	2	L2/3 IT PPP Glut
72050	Female:ENT_18mo_2:ACAGGATCAGGCTTGT-1	Female:ENT_18mo_2	24232	15.8241758241758	0	Female	18mo	ENT	ENT_18mo_2	2	CT SUB Glut
72051	Female:ENT_18mo_2:ACAGGATCATGCAACC-1	Female:ENT_18mo_2	20185	17.5033921302578	0	Female	18mo	ENT	ENT_18mo_2	2	L2/3 IT PPP Glut
72052	Female:ENT_18mo_2:ACAGGATCATTAAGCT-1	Female:ENT_18mo_2	38959	8.67407701468837	0	Female	18mo	ENT	ENT_18mo_2	2	L2/3 IT ENT Glut
72053	Female:ENT_18mo_2:ACAGGCTGTAATCGCA-1	Female:ENT_18mo_2	15469	17.7602108036891	0	Female	18mo	ENT	ENT_18mo_2	2	ABC NN
72054	Female:ENT_18mo_2:ACAGGCTGTATTGGAT-1	Female:ENT_18mo_2	8515	13.9090909090909	0	Female	18mo	ENT	ENT_18mo_2	2	L2/3 IT ENT Glut
72055	Female:ENT_18mo_2:ACAGGCTGTCACCAAA-1	Female:ENT_18mo_2	23244	10.2742586662954	0	Female	18mo	ENT	ENT_18mo_2	2	NP PPP Glut
72056	Female:ENT_18mo_2:ACAGGCTGTCATCATC-1	Female:ENT_18mo_2	15330	9.01081297557068	0	Female	18mo	ENT	ENT_18mo_2	2	L2/3 IT PPP Glut
72057	Female:ENT_18mo_2:ACAGGCTGTCCGTGAG-1	Female:ENT_18mo_2	7614	10.9529025191676	0	Female	18mo	ENT	ENT_18mo_2	2	L2 IT ENT-po Glut
72058	Female:ENT_18mo_2:ACAGGCTGTTTACTTG-1	Female:ENT_18mo_2	30051	6.75868633983817	0	Female	18mo	ENT	ENT_18mo_2	2	L6b/CT ENT Glut
72059	Female:ENT_18mo_2:ACAGGCTGTTTGGGCG-1	Female:ENT_18mo_2	37667	11.0041592394534	0	Female	18mo	ENT	ENT_18mo_2	2	Pvalb Gaba
72060	Female:ENT_18mo_2:ACAGGTAAGAAAGGAA-1	Female:ENT_18mo_2	19292	10.229531899512	0	Female	18mo	ENT	ENT_18mo_2	2	L2/3 IT ENT Glut
72061	Female:ENT_18mo_2:ACAGGTAAGATGGACA-1	Female:ENT_18mo_2	45152	10.7684580612757	0	Female	18mo	ENT	ENT_18mo_2	2	L2 IT ENT-po Glut
72062	Female:ENT_18mo_2:ACAGGTAAGCAAGACA-1	Female:ENT_18mo_2	40232	8.2443055835517	0	Female	18mo	ENT	ENT_18mo_2	2	L2/3 IT ENT Glut
72063	Female:ENT_18mo_2:ACAGGTAAGCTTCCCG-1	Female:ENT_18mo_2	17459	14.5871320656421	0	Female	18mo	ENT	ENT_18mo_2	2	L2/3 IT PIR-ENTl Glut
72064	Female:ENT_18mo_2:ACAGGTAAGGTTTGAC-1	Female:ENT_18mo_2	5351	26.9041769041769	0	Female	18mo	ENT	ENT_18mo_2	2	Oligo NN
72065	Female:ENT_18mo_2:ACAGGTAAGTTTAACG-1	Female:ENT_18mo_2	33183	7.71989031849821	0	Female	18mo	ENT	ENT_18mo_2	2	L6b/CT ENT Glut
72066	Female:ENT_18mo_2:ACAGTATGTAGGTTTG-1	Female:ENT_18mo_2	40956	11.218092252575	0	Female	18mo	ENT	ENT_18mo_2	2	L2/3 IT ENT Glut
72067	Female:ENT_18mo_2:ACAGTATGTCCTCCAA-1	Female:ENT_18mo_2	33357	9.53034880527328	0	Female	18mo	ENT	ENT_18mo_2	2	L2/3 IT ENT Glut
72068	Female:ENT_18mo_2:ACAGTATGTTAGAGGG-1	Female:ENT_18mo_2	38458	13.653603034134	0	Female	18mo	ENT	ENT_18mo_2	2	L2/3 IT ENT Glut
72069	Female:ENT_18mo_2:ACAGTATGTTAGGTTG-1	Female:ENT_18mo_2	5882	20.1010101010101	0	Female	18mo	ENT	ENT_18mo_2	2	Oligo NN
72070	Female:ENT_18mo_2:ACATAGCTCCAACTGG-1	Female:ENT_18mo_2	30938	15.3351698806244	0	Female	18mo	ENT	ENT_18mo_2	2	L2/3 IT PPP Glut
72071	Female:ENT_18mo_2:ACATAGCTCCATTACT-1	Female:ENT_18mo_2	49633	10.4003768252473	0	Female	18mo	ENT	ENT_18mo_2	2	L2/3 IT ENT Glut
72072	Female:ENT_18mo_2:ACATAGCTCGGCTATG-1	Female:ENT_18mo_2	31261	16.2170590987058	0	Female	18mo	ENT	ENT_18mo_2	2	L2/3 IT PPP Glut
72073	Female:ENT_18mo_2:ACATAGCTCTCATCAT-1	Female:ENT_18mo_2	20984	13.6488169364882	0	Female	18mo	ENT	ENT_18mo_2	2	SUB-ProS Glut
72074	Female:ENT_18mo_2:ACATAGCTCTGTGCCT-1	Female:ENT_18mo_2	51456	11.5046703042634	0	Female	18mo	ENT	ENT_18mo_2	2	L2/3 IT ENT Glut
72075	Female:ENT_18mo_2:ACATAGCTCTTGAGGT-1	Female:ENT_18mo_2	38374	9.77071091139532	0	Female	18mo	ENT	ENT_18mo_2	2	L2/3 IT ENT Glut
72076	Female:ENT_18mo_2:ACATCAATCCGCATGA-1	Female:ENT_18mo_2	3488	10.3616813294233	0	Female	18mo	ENT	ENT_18mo_2	2	L2/3 IT ENT Glut
72077	Female:ENT_18mo_2:ACATCAATCCGCTAGA-1	Female:ENT_18mo_2	25199	13.5547975678481	0	Female	18mo	ENT	ENT_18mo_2	2	Pvalb Gaba
72078	Female:ENT_18mo_2:ACATCAATCCTAAGAC-1	Female:ENT_18mo_2	35767	12.6575489407348	0	Female	18mo	ENT	ENT_18mo_2	2	L2 IT ENT-po Glut
72079	Female:ENT_18mo_2:ACATCAATCCTAATGA-1	Female:ENT_18mo_2	16116	14.969888156008	0	Female	18mo	ENT	ENT_18mo_2	2	L6b/CT ENT Glut
72080	Female:ENT_18mo_2:ACATCAATCCTCACAC-1	Female:ENT_18mo_2	12005	11.8335901386749	0	Female	18mo	ENT	ENT_18mo_2	2	Vip Gaba
72081	Female:ENT_18mo_2:ACATCAATCGACCTGA-1	Female:ENT_18mo_2	3549	13.475935828877	0	Female	18mo	ENT	ENT_18mo_2	2	CT SUB Glut
72082	Female:ENT_18mo_2:ACATCAATCGCACACA-1	Female:ENT_18mo_2	15347	12.5057683433318	0	Female	18mo	ENT	ENT_18mo_2	2	NP PPP Glut
72083	Female:ENT_18mo_2:ACATCAATCGTTTCGC-1	Female:ENT_18mo_2	12768	12.5668449197861	0	Female	18mo	ENT	ENT_18mo_2	2	BAM NN
72084	Female:ENT_18mo_2:ACATCATCAAACCTTG-1	Female:ENT_18mo_2	27443	11.4897281338418	0	Female	18mo	ENT	ENT_18mo_2	2	Sst Gaba
72085	Female:ENT_18mo_2:ACATCATCACGAACAG-1	Female:ENT_18mo_2	28056	11.1660079051383	0	Female	18mo	ENT	ENT_18mo_2	2	L5/6 IT TPE-ENT Glut
72086	Female:ENT_18mo_2:ACATCATCAGCATGTC-1	Female:ENT_18mo_2	38809	11.9542732716385	0	Female	18mo	ENT	ENT_18mo_2	2	L2/3 IT PPP Glut
72087	Female:ENT_18mo_2:ACATCATCAGGACACA-1	Female:ENT_18mo_2	6546	15.1742993848257	0	Female	18mo	ENT	ENT_18mo_2	2	L2 IT ENT-po Glut
72088	Female:ENT_18mo_2:ACATCATCAGGCAAGC-1	Female:ENT_18mo_2	39079	13.9922116288438	0	Female	18mo	ENT	ENT_18mo_2	2	L2/3 IT PPP Glut
72089	Female:ENT_18mo_2:ACATCATCAGGCATGA-1	Female:ENT_18mo_2	43776	8.34914611005693	0	Female	18mo	ENT	ENT_18mo_2	2	L2/3 IT ENT Glut
72090	Female:ENT_18mo_2:ACATCATCAGGGAGGA-1	Female:ENT_18mo_2	10714	9.82236154649948	0	Female	18mo	ENT	ENT_18mo_2	2	L6b/CT ENT Glut
72091	Female:ENT_18mo_2:ACATCATCAGGTTTGC-1	Female:ENT_18mo_2	3140	8.65800865800866	0	Female	18mo	ENT	ENT_18mo_2	2	L2/3 IT ENT Glut
72092	Female:ENT_18mo_2:ACATCATCATAGGCGA-1	Female:ENT_18mo_2	25682	7.89231052922736	0	Female	18mo	ENT	ENT_18mo_2	2	L2/3 IT ENT Glut
72093	Female:ENT_18mo_2:ACATCATCATCGTTCT-1	Female:ENT_18mo_2	26234	9.86460348162476	0	Female	18mo	ENT	ENT_18mo_2	2	CT SUB Glut
72094	Female:ENT_18mo_2:ACATCATCATGAGCAG-1	Female:ENT_18mo_2	8061	12.6794258373206	0	Female	18mo	ENT	ENT_18mo_2	2	L2/3 IT ENT Glut
72095	Female:ENT_18mo_2:ACATTAGTCGCTTCTA-1	Female:ENT_18mo_2	18902	13.6239782016349	0	Female	18mo	ENT	ENT_18mo_2	2	L2/3 IT PPP Glut
72096	Female:ENT_18mo_2:ACATTAGTCTAAGTCA-1	Female:ENT_18mo_2	29705	13.6874361593463	0	Female	18mo	ENT	ENT_18mo_2	2	Pvalb Gaba
72097	Female:ENT_18mo_2:ACATTAGTCTAATCTC-1	Female:ENT_18mo_2	75978	11.3580522671432	0	Female	18mo	ENT	ENT_18mo_2	2	Pvalb Gaba
72098	Female:ENT_18mo_2:ACATTGCAGAAAGCAT-1	Female:ENT_18mo_2	17864	21.3903743315508	0	Female	18mo	ENT	ENT_18mo_2	2	CT SUB Glut
72099	Female:ENT_18mo_2:ACATTGCAGCAACATC-1	Female:ENT_18mo_2	9225	19.0340909090909	0	Female	18mo	ENT	ENT_18mo_2	2	Oligo NN
72100	Female:ENT_18mo_2:ACATTGCAGCGCCTTT-1	Female:ENT_18mo_2	31502	15.0338334804354	0	Female	18mo	ENT	ENT_18mo_2	2	L2/3 IT ENT Glut
72101	Female:ENT_18mo_2:ACATTGCAGCTTGCTC-1	Female:ENT_18mo_2	28307	20.9167950693374	0	Female	18mo	ENT	ENT_18mo_2	2	Sst Gaba
72102	Female:ENT_18mo_2:ACATTGCAGGCAGGTG-1	Female:ENT_18mo_2	27107	16.0479391990646	0	Female	18mo	ENT	ENT_18mo_2	2	Sst Gaba
72103	Female:ENT_18mo_2:ACATTGCAGTAACCCG-1	Female:ENT_18mo_2	11710	13.6565656565657	0	Female	18mo	ENT	ENT_18mo_2	2	L2 IT ENT-po Glut
72104	Female:ENT_18mo_2:ACATTGCAGTTATGGC-1	Female:ENT_18mo_2	7342	10.0893326326852	0	Female	18mo	ENT	ENT_18mo_2	2	L2/3 IT ENT Glut
72105	Female:ENT_18mo_2:ACCAAACTCAAGCGCC-1	Female:ENT_18mo_2	33604	10.1388525019649	0	Female	18mo	ENT	ENT_18mo_2	2	L5/6 IT TPE-ENT Glut
72106	Female:ENT_18mo_2:ACCAAACTCAGCTAAC-1	Female:ENT_18mo_2	27086	12.5402422198375	0	Female	18mo	ENT	ENT_18mo_2	2	Lamp5 Gaba
72107	Female:ENT_18mo_2:ACCAAACTCATGCTTT-1	Female:ENT_18mo_2	34645	10.778141526064	0	Female	18mo	ENT	ENT_18mo_2	2	L2/3 IT ENT Glut
72108	Female:ENT_18mo_2:ACCAAACTCCTCACAC-1	Female:ENT_18mo_2	6414	29.069134458356	0	Female	18mo	ENT	ENT_18mo_2	2	Oligo NN
72109	Female:ENT_18mo_2:ACCAAACTCCTCATGC-1	Female:ENT_18mo_2	5052	29.8181818181818	0	Female	18mo	ENT	ENT_18mo_2	2	ABC NN
72110	Female:ENT_18mo_2:ACCAAACTCTCACAAA-1	Female:ENT_18mo_2	11333	8.46011131725417	0	Female	18mo	ENT	ENT_18mo_2	2	L2 IT ENT-po Glut
72111	Female:ENT_18mo_2:ACCAAACTCTTGGACG-1	Female:ENT_18mo_2	34839	11.9197292069632	0	Female	18mo	ENT	ENT_18mo_2	2	L2/3 IT ENT Glut
72112	Female:ENT_18mo_2:ACCAAGCGTGATGATT-1	Female:ENT_18mo_2	20878	15.4940711462451	0	Female	18mo	ENT	ENT_18mo_2	2	LA-BLA-BMA-PA Glut
72113	Female:ENT_18mo_2:ACCAAGCGTGCTAGAC-1	Female:ENT_18mo_2	3418	15.5502392344498	0	Female	18mo	ENT	ENT_18mo_2	2	L2/3 IT PPP Glut
72114	Female:ENT_18mo_2:ACCAAGCGTGCTTTAC-1	Female:ENT_18mo_2	37937	8.12655759020479	0	Female	18mo	ENT	ENT_18mo_2	2	L2/3 IT ENT Glut
72115	Female:ENT_18mo_2:ACCAAGCGTGGTTAGC-1	Female:ENT_18mo_2	45030	12.2317596566524	0	Female	18mo	ENT	ENT_18mo_2	2	L5/6 IT TPE-ENT Glut
72116	Female:ENT_18mo_2:ACCAAGCGTTGTTGCT-1	Female:ENT_18mo_2	4837	11.0671936758893	0	Female	18mo	ENT	ENT_18mo_2	2	Astro-TE NN
72118	Female:ENT_18mo_2:ACCAAGTTCAATGTGC-1	Female:ENT_18mo_2	43147	12.7614169867691	0	Female	18mo	ENT	ENT_18mo_2	2	Sncg Gaba
72119	Female:ENT_18mo_2:ACCAAGTTCACCATTT-1	Female:ENT_18mo_2	62015	7.01801923858556	0	Female	18mo	ENT	ENT_18mo_2	2	L2 IT ENT-po Glut
72120	Female:ENT_18mo_2:ACCAAGTTCATTGTCT-1	Female:ENT_18mo_2	22481	9.63144963144963	0	Female	18mo	ENT	ENT_18mo_2	2	CT SUB Glut
72121	Female:ENT_18mo_2:ACCAAGTTCCGGTTAG-1	Female:ENT_18mo_2	53583	6.88876341050254	0	Female	18mo	ENT	ENT_18mo_2	2	L2/3 IT ENT Glut
72122	Female:ENT_18mo_2:ACCAAGTTCCTCACAC-1	Female:ENT_18mo_2	4628	13.3037694013304	0	Female	18mo	ENT	ENT_18mo_2	2	L2 IT ENT-po Glut
72123	Female:ENT_18mo_2:ACCAAGTTCTTAAGTG-1	Female:ENT_18mo_2	14145	11.0993657505285	0	Female	18mo	ENT	ENT_18mo_2	2	L2/3 IT PPP Glut
72124	Female:ENT_18mo_2:ACCAATATCACCTGCT-1	Female:ENT_18mo_2	4468	7.89473684210526	0	Female	18mo	ENT	ENT_18mo_2	2	CT SUB Glut
72125	Female:ENT_18mo_2:ACCAATATCATCAGTA-1	Female:ENT_18mo_2	7643	22.0153340635268	0	Female	18mo	ENT	ENT_18mo_2	2	HPF CR Glut
72126	Female:ENT_18mo_2:ACCAATATCCTCCATA-1	Female:ENT_18mo_2	52785	8.63792564823493	0	Female	18mo	ENT	ENT_18mo_2	2	ENTmv-PA-COAp Glut
72127	Female:ENT_18mo_2:ACCAATATCGGCTAGC-1	Female:ENT_18mo_2	14761	13.5441370223979	0	Female	18mo	ENT	ENT_18mo_2	2	MEA Slc17a7 Glut
72128	Female:ENT_18mo_2:ACCAATATCTATCGCC-1	Female:ENT_18mo_2	44309	7.90195719773185	0	Female	18mo	ENT	ENT_18mo_2	2	L2/3 IT PPP Glut
72129	Female:ENT_18mo_2:ACCAATATCTGTAAGC-1	Female:ENT_18mo_2	17264	17.1554252199413	0	Female	18mo	ENT	ENT_18mo_2	2	Astro-TE NN
72130	Female:ENT_18mo_2:ACCAATATCTTAAGTG-1	Female:ENT_18mo_2	6771	15.967365967366	0	Female	18mo	ENT	ENT_18mo_2	2	L2/3 IT PPP Glut
72131	Female:ENT_18mo_2:ACCAATATCTTCAATC-1	Female:ENT_18mo_2	37142	13.0037488284911	0	Female	18mo	ENT	ENT_18mo_2	2	L2/3 IT PPP Glut
72132	Female:ENT_18mo_2:ACCAATATCTTTGACT-1	Female:ENT_18mo_2	32076	9.94757703618463	0	Female	18mo	ENT	ENT_18mo_2	2	L2/3 IT ENT Glut
72133	Female:ENT_18mo_2:ACCACACCAACTAGAA-1	Female:ENT_18mo_2	47104	10.1283629330051	0	Female	18mo	ENT	ENT_18mo_2	2	L2/3 IT ENT Glut
72134	Female:ENT_18mo_2:ACCACACCAAGGTGCA-1	Female:ENT_18mo_2	16863	12.0928252075793	0	Female	18mo	ENT	ENT_18mo_2	2	L2/3 IT PPP Glut
72135	Female:ENT_18mo_2:ACCACACCAATAACCT-1	Female:ENT_18mo_2	59703	6.91197691197691	0	Female	18mo	ENT	ENT_18mo_2	2	L6b/CT ENT Glut
72136	Female:ENT_18mo_2:ACCACACCAATGAGGT-1	Female:ENT_18mo_2	13825	11.3859910581222	0	Female	18mo	ENT	ENT_18mo_2	2	L6b/CT ENT Glut
72137	Female:ENT_18mo_2:ACCACACCAATTGCGC-1	Female:ENT_18mo_2	16395	12.3778501628664	0	Female	18mo	ENT	ENT_18mo_2	2	L5/6 IT TPE-ENT Glut
72138	Female:ENT_18mo_2:ACCACACCAGGAACAT-1	Female:ENT_18mo_2	18175	12.1725731895223	0	Female	18mo	ENT	ENT_18mo_2	2	COAp Grxcr2 Glut
72139	Female:ENT_18mo_2:ACCACACCAGGAACTG-1	Female:ENT_18mo_2	44336	8.29346092503987	0	Female	18mo	ENT	ENT_18mo_2	2	NP PPP Glut
72140	Female:ENT_18mo_2:ACCACACCAGTCTAGC-1	Female:ENT_18mo_2	35443	12.9241129241129	0	Female	18mo	ENT	ENT_18mo_2	2	L5/6 IT TPE-ENT Glut
72141	Female:ENT_18mo_2:ACCACACCATGGCCTG-1	Female:ENT_18mo_2	42088	11.4643976712942	0	Female	18mo	ENT	ENT_18mo_2	2	L2 IT ENT-po Glut
72142	Female:ENT_18mo_2:ACCACACCATTGCAGC-1	Female:ENT_18mo_2	9257	23.030303030303	0	Female	18mo	ENT	ENT_18mo_2	2	ABC NN
72143	Female:ENT_18mo_2:ACCACATAGACTAAGG-1	Female:ENT_18mo_2	21435	18.8521156263092	0	Female	18mo	ENT	ENT_18mo_2	2	L6b/CT ENT Glut
72144	Female:ENT_18mo_2:ACCACATAGCTATTGA-1	Female:ENT_18mo_2	23827	10.1161995898838	0	Female	18mo	ENT	ENT_18mo_2	2	L2/3 IT PIR-ENTl Glut
72145	Female:ENT_18mo_2:ACCACATAGGAGCATA-1	Female:ENT_18mo_2	5864	13.2231404958678	0	Female	18mo	ENT	ENT_18mo_2	2	Sncg Gaba
72146	Female:ENT_18mo_2:ACCACATAGGATCCGC-1	Female:ENT_18mo_2	21304	13.6587550380654	0	Female	18mo	ENT	ENT_18mo_2	2	L5/6 IT TPE-ENT Glut
72147	Female:ENT_18mo_2:ACCACATAGGCATTGT-1	Female:ENT_18mo_2	70760	6.62485538573951	0	Female	18mo	ENT	ENT_18mo_2	2	L2 IT ENT-po Glut
72148	Female:ENT_18mo_2:ACCACATAGGCCAATT-1	Female:ENT_18mo_2	36048	11.3135994943643	0	Female	18mo	ENT	ENT_18mo_2	2	L2/3 IT PPP Glut
72149	Female:ENT_18mo_2:ACCACATAGGGCCATC-1	Female:ENT_18mo_2	42685	8.92486508924865	0	Female	18mo	ENT	ENT_18mo_2	2	L2/3 IT ENT Glut
72150	Female:ENT_18mo_2:ACCACATAGTATTGGC-1	Female:ENT_18mo_2	31675	14.9340735600278	0	Female	18mo	ENT	ENT_18mo_2	2	Sst Gaba
72151	Female:ENT_18mo_2:ACCACATAGTCATGCG-1	Female:ENT_18mo_2	21119	12.5511167033658	0	Female	18mo	ENT	ENT_18mo_2	2	Vip Gaba
72152	Female:ENT_18mo_2:ACCAGCTCAAGTCGCT-1	Female:ENT_18mo_2	3880	11.0909090909091	0	Female	18mo	ENT	ENT_18mo_2	2	L2/3 IT ENT Glut
72153	Female:ENT_18mo_2:ACCAGCTCAATATACC-1	Female:ENT_18mo_2	8957	9.62121212121212	0	Female	18mo	ENT	ENT_18mo_2	2	L2/3 IT PIR-ENTl Glut
72154	Female:ENT_18mo_2:ACCAGCTCAATTAACC-1	Female:ENT_18mo_2	30774	14.8887721142056	0	Female	18mo	ENT	ENT_18mo_2	2	Pvalb Gaba
72155	Female:ENT_18mo_2:ACCAGCTCAGTTAGCC-1	Female:ENT_18mo_2	55651	7.43668569755526	0	Female	18mo	ENT	ENT_18mo_2	2	L2/3 IT PPP Glut
72156	Female:ENT_18mo_2:ACCAGGACAACCTGGT-1	Female:ENT_18mo_2	35566	12.1743753322701	0	Female	18mo	ENT	ENT_18mo_2	2	IT EP-CLA Glut
72157	Female:ENT_18mo_2:ACCAGGACAAGCGATG-1	Female:ENT_18mo_2	8733	10.806863818912	0	Female	18mo	ENT	ENT_18mo_2	2	L2/3 IT PPP Glut
72158	Female:ENT_18mo_2:ACCAGGACACCACAAC-1	Female:ENT_18mo_2	23276	12.9813418023025	0	Female	18mo	ENT	ENT_18mo_2	2	COAp Grxcr2 Glut
72159	Female:ENT_18mo_2:ACCAGGACACGAATTT-1	Female:ENT_18mo_2	15320	7.69600769600769	0	Female	18mo	ENT	ENT_18mo_2	2	L2 IT ENT-po Glut
72160	Female:ENT_18mo_2:ACCAGGACACTAAGTT-1	Female:ENT_18mo_2	8465	16.0377358490566	0	Female	18mo	ENT	ENT_18mo_2	2	HPF CR Glut
72162	Female:ENT_18mo_2:ACCAGGACAGGAATCG-1	Female:ENT_18mo_2	66220	8.73180873180873	0	Female	18mo	ENT	ENT_18mo_2	2	L2/3 IT PPP Glut
72163	Female:ENT_18mo_2:ACCAGGACAGTTTACG-1	Female:ENT_18mo_2	54058	11.926447843272	0	Female	18mo	ENT	ENT_18mo_2	2	L2 IT ENT-po Glut
72164	Female:ENT_18mo_2:ACCAGGACATCATGTG-1	Female:ENT_18mo_2	28956	17.277749874435	0	Female	18mo	ENT	ENT_18mo_2	2	L2/3 IT PPP Glut
72165	Female:ENT_18mo_2:ACCAGGACATTGGGAG-1	Female:ENT_18mo_2	5652	9.25619834710744	0	Female	18mo	ENT	ENT_18mo_2	2	Sst Gaba
72166	Female:ENT_18mo_2:ACCAGGCTCACTAGGT-1	Female:ENT_18mo_2	43737	11.1805256355019	0	Female	18mo	ENT	ENT_18mo_2	2	L5/6 IT TPE-ENT Glut
72167	Female:ENT_18mo_2:ACCAGGCTCCTCATCA-1	Female:ENT_18mo_2	14531	19.8301698301698	0	Female	18mo	ENT	ENT_18mo_2	2	Astro-TE NN
72168	Female:ENT_18mo_2:ACCAGGCTCCTGGTGA-1	Female:ENT_18mo_2	19881	14.767392232181	0	Female	18mo	ENT	ENT_18mo_2	2	L6b/CT ENT Glut
72169	Female:ENT_18mo_2:ACCAGGCTCGCTAGCA-1	Female:ENT_18mo_2	36855	12.7272727272727	0	Female	18mo	ENT	ENT_18mo_2	2	L2/3 IT ENT Glut
72170	Female:ENT_18mo_2:ACCAGGCTCTAAATCG-1	Female:ENT_18mo_2	19335	18.0954437486504	0	Female	18mo	ENT	ENT_18mo_2	2	Vip Gaba
72171	Female:ENT_18mo_2:ACCAGGCTCTAAGGTC-1	Female:ENT_18mo_2	36496	10.6538160979422	0	Female	18mo	ENT	ENT_18mo_2	2	L2/3 IT PIR-ENTl Glut
72172	Female:ENT_18mo_2:ACCAGGCTCTAAGTCA-1	Female:ENT_18mo_2	43525	16.9106798320281	0	Female	18mo	ENT	ENT_18mo_2	2	L6b/CT ENT Glut
72173	Female:ENT_18mo_2:ACCAGGCTCTTAGTGA-1	Female:ENT_18mo_2	25272	13.2487667371388	0	Female	18mo	ENT	ENT_18mo_2	2	L2/3 IT ENT Glut
72174	Female:ENT_18mo_2:ACCAGGGAGCCTGAGC-1	Female:ENT_18mo_2	36119	11.9188853634984	0	Female	18mo	ENT	ENT_18mo_2	2	L2/3 IT PIR-ENTl Glut
72175	Female:ENT_18mo_2:ACCAGGGAGCGATAAG-1	Female:ENT_18mo_2	9901	17.1010807374444	0	Female	18mo	ENT	ENT_18mo_2	2	Astro-TE NN
72176	Female:ENT_18mo_2:ACCAGGGAGTAGGATG-1	Female:ENT_18mo_2	17563	14.8860203240868	0	Female	18mo	ENT	ENT_18mo_2	2	L2/3 IT PPP Glut
72177	Female:ENT_18mo_2:ACCAGGGAGTCACTCC-1	Female:ENT_18mo_2	22769	9.23572003218021	0	Female	18mo	ENT	ENT_18mo_2	2	L2/3 IT PPP Glut
72178	Female:ENT_18mo_2:ACCAGGGAGTCTGGGC-1	Female:ENT_18mo_2	6436	9.94854202401372	0	Female	18mo	ENT	ENT_18mo_2	2	NP PPP Glut
72179	Female:ENT_18mo_2:ACCAGGGAGTGAGCGG-1	Female:ENT_18mo_2	20882	6.85210312075984	0	Female	18mo	ENT	ENT_18mo_2	2	L2/3 IT PPP Glut
72180	Female:ENT_18mo_2:ACCATAATCATGGCCA-1	Female:ENT_18mo_2	13496	12.1789321789322	0	Female	18mo	ENT	ENT_18mo_2	2	L6b/CT ENT Glut
72181	Female:ENT_18mo_2:ACCATAATCCCGAACA-1	Female:ENT_18mo_2	19956	14.7455415397999	0	Female	18mo	ENT	ENT_18mo_2	2	COAp Grxcr2 Glut
72182	Female:ENT_18mo_2:ACCATAATCCGCCTCA-1	Female:ENT_18mo_2	41175	12.1557258231518	0	Female	18mo	ENT	ENT_18mo_2	2	L2/3 IT PPP Glut
72183	Female:ENT_18mo_2:ACCATAATCGACCTGA-1	Female:ENT_18mo_2	4457	11.1384111384111	0	Female	18mo	ENT	ENT_18mo_2	2	L2/3 IT PPP Glut
72184	Female:ENT_18mo_2:ACCATAATCGGTCAGC-1	Female:ENT_18mo_2	5698	39.1495601173021	0	Female	18mo	ENT	ENT_18mo_2	2	Oligo NN
72185	Female:ENT_18mo_2:ACCATAATCTTGTTCG-1	Female:ENT_18mo_2	27319	18.8393884596416	0	Female	18mo	ENT	ENT_18mo_2	2	L2/3 IT CTX Glut
72186	Female:ENT_18mo_2:ACCATTAAGACAAACG-1	Female:ENT_18mo_2	7234	8.45454545454546	0	Female	18mo	ENT	ENT_18mo_2	2	L2/3 IT PPP Glut
72187	Female:ENT_18mo_2:ACCATTAAGAGGAGGA-1	Female:ENT_18mo_2	32883	12.7331002331002	0	Female	18mo	ENT	ENT_18mo_2	2	SUB-ProS Glut
72188	Female:ENT_18mo_2:ACCATTAAGCAGGTGG-1	Female:ENT_18mo_2	10058	14.3041792330892	0	Female	18mo	ENT	ENT_18mo_2	2	L5/6 IT TPE-ENT Glut
72189	Female:ENT_18mo_2:ACCATTAAGCCTAATA-1	Female:ENT_18mo_2	4652	25.5347593582888	0	Female	18mo	ENT	ENT_18mo_2	2	Peri NN
72190	Female:ENT_18mo_2:ACCATTAAGGTAAGCA-1	Female:ENT_18mo_2	5394	11.6427432216906	0	Female	18mo	ENT	ENT_18mo_2	2	L2 IT PPP-APr Glut
72191	Female:ENT_18mo_2:ACCCAACCAATCATGT-1	Female:ENT_18mo_2	23700	9.09090909090909	0	Female	18mo	ENT	ENT_18mo_2	2	L6b/CT ENT Glut
72192	Female:ENT_18mo_2:ACCCAACCAATTAGGA-1	Female:ENT_18mo_2	17997	11.5508021390374	0	Female	18mo	ENT	ENT_18mo_2	2	CT SUB Glut
72193	Female:ENT_18mo_2:ACCCAACCACCGGCTA-1	Female:ENT_18mo_2	13917	10.1885730368702	0	Female	18mo	ENT	ENT_18mo_2	2	L2/3 IT ENT Glut
72194	Female:ENT_18mo_2:ACCCAACCACTCAACA-1	Female:ENT_18mo_2	42561	8.28186167899087	0	Female	18mo	ENT	ENT_18mo_2	2	L2/3 IT PPP Glut
72195	Female:ENT_18mo_2:ACCCAACCAGAACCGA-1	Female:ENT_18mo_2	22346	17.8831435504947	0	Female	18mo	ENT	ENT_18mo_2	2	Pvalb Gaba
72196	Female:ENT_18mo_2:ACCCAACCAGGCTACT-1	Female:ENT_18mo_2	36803	8.89962750427867	0	Female	18mo	ENT	ENT_18mo_2	2	L2/3 IT PPP Glut
72197	Female:ENT_18mo_2:ACCCAGGGTCACGGAT-1	Female:ENT_18mo_2	7894	13.1628787878788	0	Female	18mo	ENT	ENT_18mo_2	2	Lamp5 Gaba
72198	Female:ENT_18mo_2:ACCCAGGGTGGATTAT-1	Female:ENT_18mo_2	22697	17.266759498707	0	Female	18mo	ENT	ENT_18mo_2	2	L2/3 IT ENT Glut
72199	Female:ENT_18mo_2:ACCCAGGGTTAGCATG-1	Female:ENT_18mo_2	31990	13.2502370952445	0	Female	18mo	ENT	ENT_18mo_2	2	L2/3 IT PPP Glut
72200	Female:ENT_18mo_2:ACCCAGGGTTAGTTGG-1	Female:ENT_18mo_2	36431	9.18399007136209	0	Female	18mo	ENT	ENT_18mo_2	2	CT SUB Glut
72201	Female:ENT_18mo_2:ACCCGCTGTACCGAAC-1	Female:ENT_18mo_2	44335	9.11731056939189	0	Female	18mo	ENT	ENT_18mo_2	2	Pvalb Gaba
72202	Female:ENT_18mo_2:ACCCGCTGTATTCGCT-1	Female:ENT_18mo_2	35835	14.6784298683033	0	Female	18mo	ENT	ENT_18mo_2	2	L2 IT PPP-APr Glut
72203	Female:ENT_18mo_2:ACCCGCTGTATTGTCC-1	Female:ENT_18mo_2	50717	10.2915951972556	0	Female	18mo	ENT	ENT_18mo_2	2	L2/3 IT PPP Glut
72204	Female:ENT_18mo_2:ACCCGCTGTCCTTCTC-1	Female:ENT_18mo_2	17711	14.5715528490648	0	Female	18mo	ENT	ENT_18mo_2	2	Vip Gaba
72205	Female:ENT_18mo_2:ACCCGCTGTGAGACTC-1	Female:ENT_18mo_2	27009	8.57857738591684	0	Female	18mo	ENT	ENT_18mo_2	2	CT SUB Glut
72206	Female:ENT_18mo_2:ACCCGCTGTGGAGCAA-1	Female:ENT_18mo_2	12580	15.2560083594566	0	Female	18mo	ENT	ENT_18mo_2	2	L6b/CT ENT Glut
72207	Female:ENT_18mo_2:ACCCGCTGTTAGTTGG-1	Female:ENT_18mo_2	6474	13.5841170323929	0	Female	18mo	ENT	ENT_18mo_2	2	Lamp5 Gaba
72208	Female:ENT_18mo_2:ACCCGCTGTTCAAGCA-1	Female:ENT_18mo_2	22175	11.1593950982096	0	Female	18mo	ENT	ENT_18mo_2	2	L2 IT PPP-APr Glut
72209	Female:ENT_18mo_2:ACCCGCTGTTTCAGGA-1	Female:ENT_18mo_2	6200	7.86516853932584	0	Female	18mo	ENT	ENT_18mo_2	2	L2/3 IT PPP Glut
72210	Female:ENT_18mo_2:ACCCGGTAGACTCGCA-1	Female:ENT_18mo_2	20628	18.6167899086559	0	Female	18mo	ENT	ENT_18mo_2	2	L6b/CT ENT Glut
72211	Female:ENT_18mo_2:ACCCGGTAGGAAGTAT-1	Female:ENT_18mo_2	24310	11.9402985074627	0	Female	18mo	ENT	ENT_18mo_2	2	L2/3 IT PIR-ENTl Glut
72212	Female:ENT_18mo_2:ACCCGGTAGTCATGCG-1	Female:ENT_18mo_2	31191	14.3847006651885	0	Female	18mo	ENT	ENT_18mo_2	2	L2/3 IT PPP Glut
72213	Female:ENT_18mo_2:ACCCGTAAGCGCCTAA-1	Female:ENT_18mo_2	37009	13.4480903711673	0	Female	18mo	ENT	ENT_18mo_2	2	L2/3 IT ENT Glut
72214	Female:ENT_18mo_2:ACCCGTAAGCTAAGTC-1	Female:ENT_18mo_2	25638	16.6721365277322	0	Female	18mo	ENT	ENT_18mo_2	2	L2/3 IT PPP Glut
72215	Female:ENT_18mo_2:ACCCGTAAGCTAATCA-1	Female:ENT_18mo_2	13735	12.3331214240305	0	Female	18mo	ENT	ENT_18mo_2	2	CA3 Glut
72216	Female:ENT_18mo_2:ACCCGTAAGCTAATTG-1	Female:ENT_18mo_2	29057	9.31012250161186	0	Female	18mo	ENT	ENT_18mo_2	2	L2/3 IT PPP Glut
72217	Female:ENT_18mo_2:ACCCGTAAGCTACTGG-1	Female:ENT_18mo_2	31983	14.7812971342383	0	Female	18mo	ENT	ENT_18mo_2	2	L2/3 IT PPP Glut
72218	Female:ENT_18mo_2:ACCCGTAAGGAGCATA-1	Female:ENT_18mo_2	42063	12.7192098367265	0	Female	18mo	ENT	ENT_18mo_2	2	L2/3 IT ENT Glut
72219	Female:ENT_18mo_2:ACCCGTAAGGCTGTCA-1	Female:ENT_18mo_2	8035	27.2288098375055	0	Female	18mo	ENT	ENT_18mo_2	2	VLMC NN
72220	Female:ENT_18mo_2:ACCCGTAAGGTAACGA-1	Female:ENT_18mo_2	16934	12.464854732896	0	Female	18mo	ENT	ENT_18mo_2	2	L2/3 IT ENT Glut
72221	Female:ENT_18mo_2:ACCCGTAAGGTACCGC-1	Female:ENT_18mo_2	21064	14.6517365724046	0	Female	18mo	ENT	ENT_18mo_2	2	L6b/CT ENT Glut
72222	Female:ENT_18mo_2:ACCCGTAAGTAACCCG-1	Female:ENT_18mo_2	8919	12.7840909090909	0	Female	18mo	ENT	ENT_18mo_2	2	L2/3 IT PPP Glut
72223	Female:ENT_18mo_2:ACCCGTAAGTAAGAAC-1	Female:ENT_18mo_2	33464	11.2594808246982	0	Female	18mo	ENT	ENT_18mo_2	2	CT SUB Glut
72224	Female:ENT_18mo_2:ACCCGTAAGTGAGCAA-1	Female:ENT_18mo_2	61993	7.36651036151868	0	Female	18mo	ENT	ENT_18mo_2	2	L2 IT ENT-po Glut
72225	Female:ENT_18mo_2:ACCCGTAAGTGTTGCG-1	Female:ENT_18mo_2	5809	11.5027829313544	0	Female	18mo	ENT	ENT_18mo_2	2	L2/3 IT PPP Glut
72226	Female:ENT_18mo_2:ACCCGTAAGTTAGACC-1	Female:ENT_18mo_2	22454	10.6154714850367	0	Female	18mo	ENT	ENT_18mo_2	2	L6b/CT ENT Glut
72227	Female:ENT_18mo_2:ACCCGTAAGTTATTCC-1	Female:ENT_18mo_2	22859	16.1320933763522	0	Female	18mo	ENT	ENT_18mo_2	2	L2/3 IT ENT Glut
72228	Female:ENT_18mo_2:ACCCGTAAGTTGGCCA-1	Female:ENT_18mo_2	31496	15.0517147523136	0	Female	18mo	ENT	ENT_18mo_2	2	L2/3 IT ENT Glut
72229	Female:ENT_18mo_2:ACCCTCCCAGGCCAAA-1	Female:ENT_18mo_2	14444	6.48967551622419	0	Female	18mo	ENT	ENT_18mo_2	2	L2/3 IT PPP Glut
72230	Female:ENT_18mo_2:ACCCTCCCAGGCTGTT-1	Female:ENT_18mo_2	4207	14.795008912656	0	Female	18mo	ENT	ENT_18mo_2	2	L2/3 IT CTX Glut
72231	Female:ENT_18mo_2:ACCCTGTTCAATGAGG-1	Female:ENT_18mo_2	41392	8.36179049377019	0	Female	18mo	ENT	ENT_18mo_2	2	L2/3 IT PPP Glut
72232	Female:ENT_18mo_2:ACCCTGTTCATTAGTG-1	Female:ENT_18mo_2	8308	20.6324110671937	0	Female	18mo	ENT	ENT_18mo_2	2	Astroependymal NN
72233	Female:ENT_18mo_2:ACCCTGTTCCCGTTGT-1	Female:ENT_18mo_2	24128	7.41532976827094	0	Female	18mo	ENT	ENT_18mo_2	2	L2/3 IT ENT Glut
72234	Female:ENT_18mo_2:ACCCTGTTCCCGTTTA-1	Female:ENT_18mo_2	29307	14.5941015506233	0	Female	18mo	ENT	ENT_18mo_2	2	L2/3 IT ENT Glut
72235	Female:ENT_18mo_2:ACCCTGTTCGATTTAG-1	Female:ENT_18mo_2	53727	6.88248337028825	0	Female	18mo	ENT	ENT_18mo_2	2	NP SUB Glut
72236	Female:ENT_18mo_2:ACCCTGTTCTTGGACG-1	Female:ENT_18mo_2	47879	8.23481451284142	0	Female	18mo	ENT	ENT_18mo_2	2	L2 IT ENT-po Glut
72237	Female:ENT_18mo_2:ACCGAAGCAAAGCGGC-1	Female:ENT_18mo_2	20411	11.7891241178912	0	Female	18mo	ENT	ENT_18mo_2	2	L5/6 IT TPE-ENT Glut
72238	Female:ENT_18mo_2:ACCGAAGCAAGGACCA-1	Female:ENT_18mo_2	59010	9.02103873922832	0	Female	18mo	ENT	ENT_18mo_2	2	L2 IT ENT-po Glut
72239	Female:ENT_18mo_2:ACCGAAGCAATGCCCG-1	Female:ENT_18mo_2	14139	11.0695187165775	0	Female	18mo	ENT	ENT_18mo_2	2	L2/3 IT ENT Glut
72240	Female:ENT_18mo_2:ACCGAAGCACGGTACT-1	Female:ENT_18mo_2	7113	23.265833692374	0	Female	18mo	ENT	ENT_18mo_2	2	Oligo NN
72241	Female:ENT_18mo_2:ACCGAAGCATAGACCC-1	Female:ENT_18mo_2	40232	7.34798970093088	0	Female	18mo	ENT	ENT_18mo_2	2	L6b/CT ENT Glut
72242	Female:ENT_18mo_2:ACCGAAGCATTTGCTC-1	Female:ENT_18mo_2	30510	8.58223555497587	0	Female	18mo	ENT	ENT_18mo_2	2	ENTmv-PA-COAp Glut
72243	Female:ENT_18mo_2:ACCGCAATCATTAGTG-1	Female:ENT_18mo_2	7376	18.75	0	Female	18mo	ENT	ENT_18mo_2	2	Oligo NN
72244	Female:ENT_18mo_2:ACCGCAATCCTAATTC-1	Female:ENT_18mo_2	66654	11.6777531411678	0	Female	18mo	ENT	ENT_18mo_2	2	L2 IT ENT-po Glut
72245	Female:ENT_18mo_2:ACCGCAATCCTCACTA-1	Female:ENT_18mo_2	18337	7.79220779220779	0	Female	18mo	ENT	ENT_18mo_2	2	L2/3 IT ENT Glut
72246	Female:ENT_18mo_2:ACCGCAATCGGCCAGT-1	Female:ENT_18mo_2	14338	11.4695340501792	0	Female	18mo	ENT	ENT_18mo_2	2	L2/3 IT PPP Glut
72247	Female:ENT_18mo_2:ACCGCAATCGTAATCA-1	Female:ENT_18mo_2	18772	11.3969887554793	0	Female	18mo	ENT	ENT_18mo_2	2	CT SUB Glut
72248	Female:ENT_18mo_2:ACCGCAATCTTGCAAA-1	Female:ENT_18mo_2	51252	7.84851340930511	0	Female	18mo	ENT	ENT_18mo_2	2	L2 IT ENT-po Glut
72249	Female:ENT_18mo_2:ACCGGCTAGTATTGTG-1	Female:ENT_18mo_2	26543	11.8577075098814	0	Female	18mo	ENT	ENT_18mo_2	2	L2/3 IT PPP Glut
72250	Female:ENT_18mo_2:ACCGGCTAGTCAGGCC-1	Female:ENT_18mo_2	34881	10.2630074328188	0	Female	18mo	ENT	ENT_18mo_2	2	L5 IT CTX Glut
72251	Female:ENT_18mo_2:ACCGGTTCAATTAGGA-1	Female:ENT_18mo_2	10415	17.0768458061276	0	Female	18mo	ENT	ENT_18mo_2	2	L2/3 IT PPP Glut
72252	Female:ENT_18mo_2:ACCGGTTCACCCACCT-1	Female:ENT_18mo_2	23202	14.2225639054392	0	Female	18mo	ENT	ENT_18mo_2	2	L2/3 IT ENT Glut
72253	Female:ENT_18mo_2:ACCGGTTCAGCCGCTA-1	Female:ENT_18mo_2	7739	8.63842040312628	0	Female	18mo	ENT	ENT_18mo_2	2	L5/6 IT TPE-ENT Glut
72254	Female:ENT_18mo_2:ACCGGTTCAGTTATCG-1	Female:ENT_18mo_2	15930	12.012987012987	0	Female	18mo	ENT	ENT_18mo_2	2	L2/3 IT PPP Glut
72255	Female:ENT_18mo_2:ACCGGTTCATCTTGAG-1	Female:ENT_18mo_2	24888	13.0775646371977	0	Female	18mo	ENT	ENT_18mo_2	2	Sst Gaba
72256	Female:ENT_18mo_2:ACCTAAATCAACAAGG-1	Female:ENT_18mo_2	61029	8.74281551040233	0	Female	18mo	ENT	ENT_18mo_2	2	L2 IT ENT-po Glut
72257	Female:ENT_18mo_2:ACCTAAATCACCGGTA-1	Female:ENT_18mo_2	43346	11.4682738992131	0	Female	18mo	ENT	ENT_18mo_2	2	L2/3 IT PPP Glut
72258	Female:ENT_18mo_2:ACCTAAATCCAAACAC-1	Female:ENT_18mo_2	51206	6.62532143397368	0	Female	18mo	ENT	ENT_18mo_2	2	L2/3 IT ENT Glut
72259	Female:ENT_18mo_2:ACCTAAATCGCAACAT-1	Female:ENT_18mo_2	58775	6.18846694796062	0	Female	18mo	ENT	ENT_18mo_2	2	L2/3 IT ENT Glut
72260	Female:ENT_18mo_2:ACCTAAATCGCTAAGT-1	Female:ENT_18mo_2	38939	7.73302646720368	0	Female	18mo	ENT	ENT_18mo_2	2	L2/3 IT PPP Glut
72261	Female:ENT_18mo_2:ACCTAAATCGGTCATG-1	Female:ENT_18mo_2	5852	19.000819000819	0	Female	18mo	ENT	ENT_18mo_2	2	Pvalb Gaba
72262	Female:ENT_18mo_2:ACCTAAATCGTTAACA-1	Female:ENT_18mo_2	3819	20.3557312252964	0	Female	18mo	ENT	ENT_18mo_2	2	Vip Gaba
72263	Female:ENT_18mo_2:ACCTAAGGTCAATAGT-1	Female:ENT_18mo_2	26886	7.97495917256396	0	Female	18mo	ENT	ENT_18mo_2	2	L2/3 IT ENT Glut
72264	Female:ENT_18mo_2:ACCTAAGGTGACCTGG-1	Female:ENT_18mo_2	42818	7.78286461739699	0	Female	18mo	ENT	ENT_18mo_2	2	CT SUB Glut
72265	Female:ENT_18mo_2:ACCTAAGGTGATGGCT-1	Female:ENT_18mo_2	10223	24.4661378889567	0	Female	18mo	ENT	ENT_18mo_2	2	Oligo NN
72266	Female:ENT_18mo_2:ACCTAAGGTGCCTCAC-1	Female:ENT_18mo_2	8793	18.9723320158103	0	Female	18mo	ENT	ENT_18mo_2	2	Lamp5 Gaba
72267	Female:ENT_18mo_2:ACCTAAGGTGGAAACG-1	Female:ENT_18mo_2	13350	11.154489682097	0	Female	18mo	ENT	ENT_18mo_2	2	L5 IT CTX Glut
72268	Female:ENT_18mo_2:ACCTAAGGTTACTTGC-1	Female:ENT_18mo_2	33864	13.1178451178451	0	Female	18mo	ENT	ENT_18mo_2	2	L2/3 IT PPP Glut
72269	Female:ENT_18mo_2:ACCTAAGGTTAGACCA-1	Female:ENT_18mo_2	40612	9.50774116712981	0	Female	18mo	ENT	ENT_18mo_2	2	L2/3 IT PPP Glut
72270	Female:ENT_18mo_2:ACCTAAGGTTAGGCTA-1	Female:ENT_18mo_2	32428	11.7949345405604	0	Female	18mo	ENT	ENT_18mo_2	2	L6b/CT ENT Glut
72271	Female:ENT_18mo_2:ACCTACCTCAGGAACA-1	Female:ENT_18mo_2	24026	19.0158465387823	0	Female	18mo	ENT	ENT_18mo_2	2	SUB-ProS Glut
72272	Female:ENT_18mo_2:ACCTACCTCATGAGCT-1	Female:ENT_18mo_2	3095	7.19280719280719	0	Female	18mo	ENT	ENT_18mo_2	2	L6b/CT ENT Glut
72273	Female:ENT_18mo_2:ACCTACCTCATTAGGC-1	Female:ENT_18mo_2	36988	8.97023330651649	0	Female	18mo	ENT	ENT_18mo_2	2	L2/3 IT PPP Glut
72274	Female:ENT_18mo_2:ACCTACCTCCCTGGAA-1	Female:ENT_18mo_2	49453	9.83513895430994	0	Female	18mo	ENT	ENT_18mo_2	2	L2/3 IT PIR-ENTl Glut
72275	Female:ENT_18mo_2:ACCTACCTCTGGCAAT-1	Female:ENT_18mo_2	3706	17.5953079178886	0	Female	18mo	ENT	ENT_18mo_2	2	OPC NN
72276	Female:ENT_18mo_2:ACCTACCTCTGTGCAG-1	Female:ENT_18mo_2	19007	15.5971479500891	0	Female	18mo	ENT	ENT_18mo_2	2	Lamp5 Gaba
72277	Female:ENT_18mo_2:ACCTCACTCAACAAGG-1	Female:ENT_18mo_2	16045	19.3647316538883	0	Female	18mo	ENT	ENT_18mo_2	2	Astro-TE NN
72278	Female:ENT_18mo_2:ACCTCACTCAAGTGTC-1	Female:ENT_18mo_2	32139	14.5042659605766	0	Female	18mo	ENT	ENT_18mo_2	2	L2/3 IT ENT Glut
72279	Female:ENT_18mo_2:ACCTCACTCACTCGCT-1	Female:ENT_18mo_2	7642	12.3636363636364	0	Female	18mo	ENT	ENT_18mo_2	2	L2/3 IT ENT Glut
72280	Female:ENT_18mo_2:ACCTCACTCAGGATGA-1	Female:ENT_18mo_2	32289	14.8300395256917	0	Female	18mo	ENT	ENT_18mo_2	2	L2/3 IT ENT Glut
72281	Female:ENT_18mo_2:ACCTCACTCATGCTCC-1	Female:ENT_18mo_2	33883	12.6760563380282	0	Female	18mo	ENT	ENT_18mo_2	2	L5/6 IT TPE-ENT Glut
72282	Female:ENT_18mo_2:ACCTCACTCCAAGTTA-1	Female:ENT_18mo_2	36862	13.0500406362475	0	Female	18mo	ENT	ENT_18mo_2	2	RHP-COA Ndnf Gaba
72283	Female:ENT_18mo_2:ACCTCACTCCGCAAGC-1	Female:ENT_18mo_2	38591	8.11070536229099	0	Female	18mo	ENT	ENT_18mo_2	2	L2/3 IT PPP Glut
72284	Female:ENT_18mo_2:ACCTCACTCCTGATGG-1	Female:ENT_18mo_2	13941	11.5523465703971	0	Female	18mo	ENT	ENT_18mo_2	2	L5/6 IT TPE-ENT Glut
72285	Female:ENT_18mo_2:ACCTCACTCCTGTTCA-1	Female:ENT_18mo_2	3673	15.8102766798419	0	Female	18mo	ENT	ENT_18mo_2	2	Endo NN
72286	Female:ENT_18mo_2:ACCTCACTCGATTATG-1	Female:ENT_18mo_2	46244	14.0032613126784	0	Female	18mo	ENT	ENT_18mo_2	2	Pvalb Gaba
72287	Female:ENT_18mo_2:ACCTCACTCGCTATAA-1	Female:ENT_18mo_2	25692	15.4665750128888	0	Female	18mo	ENT	ENT_18mo_2	2	L2/3 IT ENT Glut
72288	Female:ENT_18mo_2:ACCTCACTCGGGACTC-1	Female:ENT_18mo_2	28190	10.9711919958599	0	Female	18mo	ENT	ENT_18mo_2	2	L2/3 IT PPP Glut
72289	Female:ENT_18mo_2:ACCTGGATCAAATCGC-1	Female:ENT_18mo_2	24860	16.198347107438	0	Female	18mo	ENT	ENT_18mo_2	2	DG Glut
72290	Female:ENT_18mo_2:ACCTGGATCACATTGA-1	Female:ENT_18mo_2	41869	10.3896103896104	0	Female	18mo	ENT	ENT_18mo_2	2	L2/3 IT ENT Glut
72291	Female:ENT_18mo_2:ACCTGGATCATGGTGT-1	Female:ENT_18mo_2	17277	17.2676485525648	0	Female	18mo	ENT	ENT_18mo_2	2	L6b/CT ENT Glut
72292	Female:ENT_18mo_2:ACCTGGATCCAAACAC-1	Female:ENT_18mo_2	40852	9.81172673480366	0	Female	18mo	ENT	ENT_18mo_2	2	L2/3 IT ENT Glut
72293	Female:ENT_18mo_2:ACCTGGATCCTTGTTG-1	Female:ENT_18mo_2	13529	9.19978225367447	0	Female	18mo	ENT	ENT_18mo_2	2	L5/6 IT TPE-ENT Glut
72294	Female:ENT_18mo_2:ACCTGGATCCTTTACG-1	Female:ENT_18mo_2	52210	7.33085741966737	0	Female	18mo	ENT	ENT_18mo_2	2	L2 IT ENT-po Glut
72295	Female:ENT_18mo_2:ACCTGGATCGCTAGTG-1	Female:ENT_18mo_2	7805	15.9683794466403	0	Female	18mo	ENT	ENT_18mo_2	2	OPC NN
72296	Female:ENT_18mo_2:ACCTGGATCTTGCAAA-1	Female:ENT_18mo_2	35188	12.3867069486405	0	Female	18mo	ENT	ENT_18mo_2	2	L5/6 IT TPE-ENT Glut
72297	Female:ENT_18mo_2:ACCTGGTCAACCGCCA-1	Female:ENT_18mo_2	33106	15.6907659269864	0	Female	18mo	ENT	ENT_18mo_2	2	L2/3 IT ENT Glut
72298	Female:ENT_18mo_2:ACCTGGTCAAGCCACT-1	Female:ENT_18mo_2	24192	18.1443298969072	0	Female	18mo	ENT	ENT_18mo_2	2	Lamp5 Gaba
72299	Female:ENT_18mo_2:ACCTGGTCAAGCGATG-1	Female:ENT_18mo_2	24758	13.0247933884298	0	Female	18mo	ENT	ENT_18mo_2	2	L2/3 IT ENT Glut
72300	Female:ENT_18mo_2:ACCTGGTCAATTGAGA-1	Female:ENT_18mo_2	34106	9.05752753977968	0	Female	18mo	ENT	ENT_18mo_2	2	L6b/CT ENT Glut
72301	Female:ENT_18mo_2:ACCTGGTCACAATACT-1	Female:ENT_18mo_2	8690	21.5311004784689	0	Female	18mo	ENT	ENT_18mo_2	2	VLMC NN
72302	Female:ENT_18mo_2:ACCTGGTCACACTAAT-1	Female:ENT_18mo_2	20469	21.3470739786529	0	Female	18mo	ENT	ENT_18mo_2	2	OPC NN
72303	Female:ENT_18mo_2:ACCTGGTCACGTGCTG-1	Female:ENT_18mo_2	31155	16.6748566748567	0	Female	18mo	ENT	ENT_18mo_2	2	L2/3 IT ENT Glut
72304	Female:ENT_18mo_2:ACCTGGTCAGACAAAC-1	Female:ENT_18mo_2	33309	13.8977432105062	0	Female	18mo	ENT	ENT_18mo_2	2	L2/3 IT ENT Glut
72305	Female:ENT_18mo_2:ACCTGGTCAGATAGAC-1	Female:ENT_18mo_2	45077	8.53606487409304	0	Female	18mo	ENT	ENT_18mo_2	2	L2/3 IT ENT Glut
72306	Female:ENT_18mo_2:ACCTGGTCAGCAAGGC-1	Female:ENT_18mo_2	40752	7.95310883806459	0	Female	18mo	ENT	ENT_18mo_2	2	L6b/CT ENT Glut
72307	Female:ENT_18mo_2:ACCTGGTCAGGCTTGT-1	Female:ENT_18mo_2	7331	11.9419042495966	0	Female	18mo	ENT	ENT_18mo_2	2	L2/3 IT ENT Glut
72308	Female:ENT_18mo_2:ACCTGGTCATCCCTCA-1	Female:ENT_18mo_2	42464	14.0475661258057	0	Female	18mo	ENT	ENT_18mo_2	2	L2/3 IT PPP Glut
72309	Female:ENT_18mo_2:ACCTGGTCATGAGTTT-1	Female:ENT_18mo_2	22981	17.7794036948967	0	Female	18mo	ENT	ENT_18mo_2	2	Vip Gaba
72310	Female:ENT_18mo_2:ACCTGTTGTCAGTAAT-1	Female:ENT_18mo_2	9925	12.8255528255528	0	Female	18mo	ENT	ENT_18mo_2	2	Oligo NN
72311	Female:ENT_18mo_2:ACCTGTTGTGTTGTGA-1	Female:ENT_18mo_2	11278	10.0649350649351	0	Female	18mo	ENT	ENT_18mo_2	2	L2/3 IT PIR-ENTl Glut
72312	Female:ENT_18mo_2:ACCTGTTGTTCGCTTG-1	Female:ENT_18mo_2	13107	14.3671042853604	0	Female	18mo	ENT	ENT_18mo_2	2	Microglia NN
72313	Female:ENT_18mo_2:ACCTTCATCCTAGTAA-1	Female:ENT_18mo_2	30656	15.2715747010517	0	Female	18mo	ENT	ENT_18mo_2	2	Sst Gaba
72315	Female:ENT_18mo_2:ACCTTCATCGTTTCGC-1	Female:ENT_18mo_2	35168	8.47606499780413	0	Female	18mo	ENT	ENT_18mo_2	2	CT SUB Glut
72316	Female:ENT_18mo_2:ACCTTCATCTGGTCCT-1	Female:ENT_18mo_2	27067	9.99569151227919	0	Female	18mo	ENT	ENT_18mo_2	2	L2 IT ENT-po Glut
72317	Female:ENT_18mo_2:ACCTTCATCTTGAGGT-1	Female:ENT_18mo_2	24841	14.1722905915046	0	Female	18mo	ENT	ENT_18mo_2	2	L6b/CT ENT Glut
72318	Female:ENT_18mo_2:ACCTTCCAGACACTTA-1	Female:ENT_18mo_2	51977	10.2743929166301	0	Female	18mo	ENT	ENT_18mo_2	2	L2 IT ENT-po Glut
72319	Female:ENT_18mo_2:ACCTTCCAGCACGTTG-1	Female:ENT_18mo_2	21411	19.0709046454768	0	Female	18mo	ENT	ENT_18mo_2	2	L2/3 IT ENT Glut
72320	Female:ENT_18mo_2:ACCTTCCAGCATTATG-1	Female:ENT_18mo_2	11292	26.5044814340589	0	Female	18mo	ENT	ENT_18mo_2	2	Peri NN
72321	Female:ENT_18mo_2:ACCTTCCAGCCACAAT-1	Female:ENT_18mo_2	29305	8.66947621914509	0	Female	18mo	ENT	ENT_18mo_2	2	L2/3 IT PPP Glut
72322	Female:ENT_18mo_2:ACCTTCCAGCCATCAG-1	Female:ENT_18mo_2	5849	26.7827980402831	0	Female	18mo	ENT	ENT_18mo_2	2	Oligo NN
72323	Female:ENT_18mo_2:ACCTTCCAGCTAATTG-1	Female:ENT_18mo_2	25426	14.8943307614894	0	Female	18mo	ENT	ENT_18mo_2	2	L5/6 IT TPE-ENT Glut
72324	Female:ENT_18mo_2:ACCTTCCAGGCTAATC-1	Female:ENT_18mo_2	24047	13.866863359764	0	Female	18mo	ENT	ENT_18mo_2	2	L6b/CT ENT Glut
72325	Female:ENT_18mo_2:ACCTTCCAGGGTGAAC-1	Female:ENT_18mo_2	10152	11.8707738542449	0	Female	18mo	ENT	ENT_18mo_2	2	CT SUB Glut
72326	Female:ENT_18mo_2:ACCTTCCAGGTCTTGG-1	Female:ENT_18mo_2	27414	10.8304341249433	0	Female	18mo	ENT	ENT_18mo_2	2	CT SUB Glut
72327	Female:ENT_18mo_2:ACCTTCCAGTCACCAG-1	Female:ENT_18mo_2	15029	10.5571847507331	0	Female	18mo	ENT	ENT_18mo_2	2	L2/3 IT ENT Glut
72328	Female:ENT_18mo_2:ACCTTCCAGTCACCTC-1	Female:ENT_18mo_2	19218	13.1340357755452	0	Female	18mo	ENT	ENT_18mo_2	2	L6b/CT ENT Glut
72329	Female:ENT_18mo_2:ACCTTCCAGTCACTAA-1	Female:ENT_18mo_2	10669	9.91735537190083	0	Female	18mo	ENT	ENT_18mo_2	2	L6b/CT ENT Glut
72330	Female:ENT_18mo_2:ACCTTGCTCAGGTCCA-1	Female:ENT_18mo_2	20937	14.7954041523886	0	Female	18mo	ENT	ENT_18mo_2	2	L6b/CT ENT Glut
72331	Female:ENT_18mo_2:ACCTTGCTCCACCTGT-1	Female:ENT_18mo_2	5795	36.0750360750361	0	Female	18mo	ENT	ENT_18mo_2	2	Endo NN
72332	Female:ENT_18mo_2:ACCTTGCTCCATCAGG-1	Female:ENT_18mo_2	21017	16.3597596433417	0	Female	18mo	ENT	ENT_18mo_2	2	L2/3 IT ENT Glut
72333	Female:ENT_18mo_2:ACCTTGCTCCCGAAGC-1	Female:ENT_18mo_2	3924	25.0661959399823	0	Female	18mo	ENT	ENT_18mo_2	2	Astro-TE NN
72334	Female:ENT_18mo_2:ACCTTGCTCCCGTTTA-1	Female:ENT_18mo_2	42086	12.5709390727059	0	Female	18mo	ENT	ENT_18mo_2	2	L2/3 IT ENT Glut
72335	Female:ENT_18mo_2:ACCTTGCTCCCTTGCG-1	Female:ENT_18mo_2	24598	20.3748006379585	0	Female	18mo	ENT	ENT_18mo_2	2	L6b/CT ENT Glut
72336	Female:ENT_18mo_2:ACCTTGCTCCGTCCAT-1	Female:ENT_18mo_2	15032	18.569844789357	0	Female	18mo	ENT	ENT_18mo_2	2	Lamp5 Lhx6 Gaba
72337	Female:ENT_18mo_2:ACCTTGCTCGGGCCAT-1	Female:ENT_18mo_2	29273	13.5632855890091	0	Female	18mo	ENT	ENT_18mo_2	2	L5/6 IT TPE-ENT Glut
72338	Female:ENT_18mo_2:ACCTTGCTCGTTTCGC-1	Female:ENT_18mo_2	38116	9.61605788306687	0	Female	18mo	ENT	ENT_18mo_2	2	L2/3 IT PPP Glut
72339	Female:ENT_18mo_2:ACCTTGCTCTAAGGTC-1	Female:ENT_18mo_2	15394	13.4180230250099	0	Female	18mo	ENT	ENT_18mo_2	2	Astro-TE NN
72340	Female:ENT_18mo_2:ACCTTGCTCTTGCAGG-1	Female:ENT_18mo_2	41950	10.3970244788513	0	Female	18mo	ENT	ENT_18mo_2	2	Pvalb Gaba
72341	Female:ENT_18mo_2:ACCTTGTGTAAAGCGG-1	Female:ENT_18mo_2	6710	13.107822410148	0	Female	18mo	ENT	ENT_18mo_2	2	NP SUB Glut
72342	Female:ENT_18mo_2:ACCTTGTGTAGCTGCG-1	Female:ENT_18mo_2	16874	15.5344655344655	0	Female	18mo	ENT	ENT_18mo_2	2	L2/3 IT ENT Glut
72343	Female:ENT_18mo_2:ACCTTGTGTTTCGCGC-1	Female:ENT_18mo_2	47792	8.03497772644778	0	Female	18mo	ENT	ENT_18mo_2	2	L5/6 IT TPE-ENT Glut
72344	Female:ENT_18mo_2:ACGAACAAGAAAGGAA-1	Female:ENT_18mo_2	8965	11.3275613275613	0	Female	18mo	ENT	ENT_18mo_2	2	Astro-TE NN
72345	Female:ENT_18mo_2:ACGAACAAGACACCGC-1	Female:ENT_18mo_2	15598	16.7914438502674	0	Female	18mo	ENT	ENT_18mo_2	2	Pvalb Gaba
72346	Female:ENT_18mo_2:ACGAACAAGAGAGGCT-1	Female:ENT_18mo_2	9770	12.4652639936483	0	Female	18mo	ENT	ENT_18mo_2	2	L6b/CT ENT Glut
72347	Female:ENT_18mo_2:ACGAACAAGATAAAGC-1	Female:ENT_18mo_2	10815	13.4128166915052	0	Female	18mo	ENT	ENT_18mo_2	2	L2/3 IT ENT Glut
72348	Female:ENT_18mo_2:ACGAACAAGCAATAGG-1	Female:ENT_18mo_2	10295	13.6005726556908	0	Female	18mo	ENT	ENT_18mo_2	2	L6b/CT ENT Glut
72349	Female:ENT_18mo_2:ACGAACAAGCCTCTCG-1	Female:ENT_18mo_2	7347	13.3037694013304	0	Female	18mo	ENT	ENT_18mo_2	2	L2/3 IT PPP Glut
72350	Female:ENT_18mo_2:ACGAACAAGCCTGGTA-1	Female:ENT_18mo_2	31990	11.0986407282704	0	Female	18mo	ENT	ENT_18mo_2	2	L6b/CT ENT Glut
72351	Female:ENT_18mo_2:ACGAACAAGGCGCTTA-1	Female:ENT_18mo_2	22734	13.9320920043812	0	Female	18mo	ENT	ENT_18mo_2	2	L2/3 IT ENT Glut
72352	Female:ENT_18mo_2:ACGAACAAGGCTAATC-1	Female:ENT_18mo_2	7033	10.2216191768431	0	Female	18mo	ENT	ENT_18mo_2	2	L2/3 IT PPP Glut
72353	Female:ENT_18mo_2:ACGAACAAGTATTGCA-1	Female:ENT_18mo_2	29062	11.1971735290121	0	Female	18mo	ENT	ENT_18mo_2	2	L2/3 IT ENT Glut
72354	Female:ENT_18mo_2:ACGAACAAGTGAGCAA-1	Female:ENT_18mo_2	19898	10.1052631578947	0	Female	18mo	ENT	ENT_18mo_2	2	L2/3 IT PPP Glut
72355	Female:ENT_18mo_2:ACGAAGTCAAGTTATC-1	Female:ENT_18mo_2	31878	8.66547245857591	0	Female	18mo	ENT	ENT_18mo_2	2	RHP-COA Ndnf Gaba
72356	Female:ENT_18mo_2:ACGAAGTCAGAGGGAG-1	Female:ENT_18mo_2	39396	13.0327666913033	0	Female	18mo	ENT	ENT_18mo_2	2	L5/6 IT TPE-ENT Glut
72357	Female:ENT_18mo_2:ACGAAGTCAGCTCAAC-1	Female:ENT_18mo_2	17029	16.7899086559374	0	Female	18mo	ENT	ENT_18mo_2	2	L6b/CT ENT Glut
72358	Female:ENT_18mo_2:ACGAAGTCATAAGCAA-1	Female:ENT_18mo_2	3642	9.6856414613424	0	Female	18mo	ENT	ENT_18mo_2	2	CT SUB Glut
72359	Female:ENT_18mo_2:ACGAAGTCATTCAGCA-1	Female:ENT_18mo_2	31603	5.5055727138445	0	Female	18mo	ENT	ENT_18mo_2	2	DG Glut
72360	Female:ENT_18mo_2:ACGAATCTCACCGGTA-1	Female:ENT_18mo_2	41648	9.80915247280936	0	Female	18mo	ENT	ENT_18mo_2	2	L2/3 IT ENT Glut
72361	Female:ENT_18mo_2:ACGAATCTCATGCGTG-1	Female:ENT_18mo_2	21634	11.8357017714619	0	Female	18mo	ENT	ENT_18mo_2	2	LA-BLA-BMA-PA Glut
72362	Female:ENT_18mo_2:ACGAATCTCATTAGCA-1	Female:ENT_18mo_2	38061	12.3181818181818	0	Female	18mo	ENT	ENT_18mo_2	2	Sncg Gaba
72363	Female:ENT_18mo_2:ACGAATCTCCTGATGG-1	Female:ENT_18mo_2	5360	11.33069828722	0	Female	18mo	ENT	ENT_18mo_2	2	L6b/CT ENT Glut
72364	Female:ENT_18mo_2:ACGAATCTCGCTCCAT-1	Female:ENT_18mo_2	40333	7.02361387423233	0	Female	18mo	ENT	ENT_18mo_2	2	L6b/CT ENT Glut
72365	Female:ENT_18mo_2:ACGAATCTCGTTAAGC-1	Female:ENT_18mo_2	23795	6.64830119375574	0	Female	18mo	ENT	ENT_18mo_2	2	L2/3 IT ENT Glut
72366	Female:ENT_18mo_2:ACGACAAAGCATCCAG-1	Female:ENT_18mo_2	31689	8.57988165680473	0	Female	18mo	ENT	ENT_18mo_2	2	L5/6 IT TPE-ENT Glut
72367	Female:ENT_18mo_2:ACGACAAAGCCTAATA-1	Female:ENT_18mo_2	24546	14.7378219050574	0	Female	18mo	ENT	ENT_18mo_2	2	COAp Grxcr2 Glut
72368	Female:ENT_18mo_2:ACGACAAAGCTATGAC-1	Female:ENT_18mo_2	33346	11.7200784826684	0	Female	18mo	ENT	ENT_18mo_2	2	L6b/CT ENT Glut
72369	Female:ENT_18mo_2:ACGACAAAGGCATGTT-1	Female:ENT_18mo_2	22497	16.4162283996995	0	Female	18mo	ENT	ENT_18mo_2	2	COAp Grxcr2 Glut
72370	Female:ENT_18mo_2:ACGACAAAGGCGCATC-1	Female:ENT_18mo_2	3595	29.4372294372294	0	Female	18mo	ENT	ENT_18mo_2	2	Astro-TE NN
72371	Female:ENT_18mo_2:ACGACAAAGGGATTAG-1	Female:ENT_18mo_2	4910	15.7105030891439	0	Female	18mo	ENT	ENT_18mo_2	2	L2/3 IT PPP Glut
72372	Female:ENT_18mo_2:ACGACAAAGGGTGGAT-1	Female:ENT_18mo_2	52973	9.67520192472933	0	Female	18mo	ENT	ENT_18mo_2	2	L2/3 IT ENT Glut
72373	Female:ENT_18mo_2:ACGACAAAGGTGAAGC-1	Female:ENT_18mo_2	32984	12.4720431522168	0	Female	18mo	ENT	ENT_18mo_2	2	L6b/CT ENT Glut
72374	Female:ENT_18mo_2:ACGACAAAGTTCCTGC-1	Female:ENT_18mo_2	18262	12.0199609459753	0	Female	18mo	ENT	ENT_18mo_2	2	L2/3 IT ENT Glut
72375	Female:ENT_18mo_2:ACGACTTAGCAGGTTT-1	Female:ENT_18mo_2	33675	14.0220385674931	0	Female	18mo	ENT	ENT_18mo_2	2	Pvalb Gaba
72376	Female:ENT_18mo_2:ACGACTTAGGAACGCG-1	Female:ENT_18mo_2	11464	11.8445869483214	0	Female	18mo	ENT	ENT_18mo_2	2	Pvalb Gaba
72377	Female:ENT_18mo_2:ACGACTTAGGGCCACT-1	Female:ENT_18mo_2	23974	15.4208754208754	0	Female	18mo	ENT	ENT_18mo_2	2	L2 IT PPP-APr Glut
72378	Female:ENT_18mo_2:ACGACTTAGTCACTAA-1	Female:ENT_18mo_2	35314	11.3831727012243	0	Female	18mo	ENT	ENT_18mo_2	2	L2/3 IT PPP Glut
72379	Female:ENT_18mo_2:ACGACTTAGTGCTGTG-1	Female:ENT_18mo_2	6265	21.0359408033827	0	Female	18mo	ENT	ENT_18mo_2	2	Astro-TE NN
72380	Female:ENT_18mo_2:ACGACTTAGTTCCTCA-1	Female:ENT_18mo_2	30468	14.2461197339246	0	Female	18mo	ENT	ENT_18mo_2	2	L2/3 IT PPP Glut
72381	Female:ENT_18mo_2:ACGAGTAAGACAACAG-1	Female:ENT_18mo_2	43412	6.34787178139779	0	Female	18mo	ENT	ENT_18mo_2	2	COAp Grxcr2 Glut
72382	Female:ENT_18mo_2:ACGAGTAAGCGCCTAA-1	Female:ENT_18mo_2	29066	13.511259382819	0	Female	18mo	ENT	ENT_18mo_2	2	L6b/CT ENT Glut
72383	Female:ENT_18mo_2:ACGAGTAAGGCACAGG-1	Female:ENT_18mo_2	52806	7.75424060032831	0	Female	18mo	ENT	ENT_18mo_2	2	CT SUB Glut
72384	Female:ENT_18mo_2:ACGAGTAAGGCATGAA-1	Female:ENT_18mo_2	39299	12.8886779017327	0	Female	18mo	ENT	ENT_18mo_2	2	L2/3 IT ENT Glut
72385	Female:ENT_18mo_2:ACGAGTAAGTCACGAT-1	Female:ENT_18mo_2	24705	10.0737100737101	0	Female	18mo	ENT	ENT_18mo_2	2	L2 IT ENT-po Glut
72386	Female:ENT_18mo_2:ACGAGTAAGTTGGCCA-1	Female:ENT_18mo_2	42762	7.79220779220779	0	Female	18mo	ENT	ENT_18mo_2	2	RHP-COA Ndnf Gaba
72387	Female:ENT_18mo_2:ACGATTCAGAATCGCT-1	Female:ENT_18mo_2	40250	13.0240226095148	0	Female	18mo	ENT	ENT_18mo_2	2	L2 IT ENT-po Glut
72388	Female:ENT_18mo_2:ACGATTCAGCACTTGG-1	Female:ENT_18mo_2	6249	14.9732620320856	0	Female	18mo	ENT	ENT_18mo_2	2	L2/3 IT ENT Glut
72389	Female:ENT_18mo_2:ACGATTCAGCATGCAT-1	Female:ENT_18mo_2	45051	9.55097534044902	0	Female	18mo	ENT	ENT_18mo_2	2	L2/3 IT PPP Glut
72390	Female:ENT_18mo_2:ACGATTCAGCGCATTG-1	Female:ENT_18mo_2	26196	13.0734330364645	0	Female	18mo	ENT	ENT_18mo_2	2	IT EP-CLA Glut
72391	Female:ENT_18mo_2:ACGATTCAGCGCCTTT-1	Female:ENT_18mo_2	49989	8.99771244598831	0	Female	18mo	ENT	ENT_18mo_2	2	L5/6 IT TPE-ENT Glut
72392	Female:ENT_18mo_2:ACGATTCAGCTGTACG-1	Female:ENT_18mo_2	27627	14.6658219828952	0	Female	18mo	ENT	ENT_18mo_2	2	L5 IT CTX Glut
72393	Female:ENT_18mo_2:ACGATTCAGGCGAAAC-1	Female:ENT_18mo_2	27226	16.0714285714286	0	Female	18mo	ENT	ENT_18mo_2	2	Lamp5 Gaba
72394	Female:ENT_18mo_2:ACGATTCAGGCTGTCA-1	Female:ENT_18mo_2	18787	18.1340968742544	0	Female	18mo	ENT	ENT_18mo_2	2	L6b/CT ENT Glut
72395	Female:ENT_18mo_2:ACGATTCAGGTTAGAG-1	Female:ENT_18mo_2	34909	6.86436558094312	0	Female	18mo	ENT	ENT_18mo_2	2	L2 IT PPP-APr Glut
72396	Female:ENT_18mo_2:ACGATTCAGTCTGGGC-1	Female:ENT_18mo_2	29619	14.4505928853755	0	Female	18mo	ENT	ENT_18mo_2	2	L2/3 IT ENT Glut
72397	Female:ENT_18mo_2:ACGATTCAGTTAGACC-1	Female:ENT_18mo_2	4609	15.3015301530153	0	Female	18mo	ENT	ENT_18mo_2	2	L5/6 IT TPE-ENT Glut
72398	Female:ENT_18mo_2:ACGATTCAGTTAGCCG-1	Female:ENT_18mo_2	7532	18.277010947168	0	Female	18mo	ENT	ENT_18mo_2	2	OPC NN
72400	Female:ENT_18mo_2:ACGCAAGCAATAACCT-1	Female:ENT_18mo_2	41717	8.27108762980507	0	Female	18mo	ENT	ENT_18mo_2	2	L2/3 IT ENT Glut
72401	Female:ENT_18mo_2:ACGCAAGCAGAAATTG-1	Female:ENT_18mo_2	4340	25.6794751640112	0	Female	18mo	ENT	ENT_18mo_2	2	Microglia NN
72402	Female:ENT_18mo_2:ACGCAAGCATCGCTCC-1	Female:ENT_18mo_2	5127	20.9884075655888	0	Female	18mo	ENT	ENT_18mo_2	2	Astro-TE NN
72403	Female:ENT_18mo_2:ACGCACGGTACTTAGG-1	Female:ENT_18mo_2	28722	13.980964883492	0	Female	18mo	ENT	ENT_18mo_2	2	L2/3 IT ENT Glut
72404	Female:ENT_18mo_2:ACGCACGGTCCTCCAA-1	Female:ENT_18mo_2	24634	12.5974025974026	0	Female	18mo	ENT	ENT_18mo_2	2	CT SUB Glut
72405	Female:ENT_18mo_2:ACGCACGGTGTAATAC-1	Female:ENT_18mo_2	44047	8.24482448244824	0	Female	18mo	ENT	ENT_18mo_2	2	L2/3 IT ENT Glut
72406	Female:ENT_18mo_2:ACGCACGGTTAAGCGC-1	Female:ENT_18mo_2	56745	6.63713703156859	0	Female	18mo	ENT	ENT_18mo_2	2	SUB-ProS Glut
72407	Female:ENT_18mo_2:ACGCCACAGCACCACA-1	Female:ENT_18mo_2	45740	11.0782241014799	0	Female	18mo	ENT	ENT_18mo_2	2	L2/3 IT PPP Glut
72408	Female:ENT_18mo_2:ACGCCACAGCGCCTAA-1	Female:ENT_18mo_2	17874	6.56319290465632	0	Female	18mo	ENT	ENT_18mo_2	2	L2/3 IT PPP Glut
72409	Female:ENT_18mo_2:ACGCCACAGGAGGGTT-1	Female:ENT_18mo_2	45056	7.3974025974026	0	Female	18mo	ENT	ENT_18mo_2	2	SUB-ProS Glut
72410	Female:ENT_18mo_2:ACGCCACAGGCATTGT-1	Female:ENT_18mo_2	32201	13.4525851506984	0	Female	18mo	ENT	ENT_18mo_2	2	Sst Gaba
72411	Female:ENT_18mo_2:ACGCCACAGGCGCTTA-1	Female:ENT_18mo_2	4408	14.2455482661668	0	Female	18mo	ENT	ENT_18mo_2	2	L2/3 IT PIR-ENTl Glut
72412	Female:ENT_18mo_2:ACGCCACAGGTCCGTA-1	Female:ENT_18mo_2	24369	17.6405031046012	0	Female	18mo	ENT	ENT_18mo_2	2	Sst Gaba
72413	Female:ENT_18mo_2:ACGCCACAGGTGCTGC-1	Female:ENT_18mo_2	23104	14.996114996115	0	Female	18mo	ENT	ENT_18mo_2	2	L2/3 IT PPP Glut
72414	Female:ENT_18mo_2:ACGCCACAGTTCCCAC-1	Female:ENT_18mo_2	47009	8.40530674027246	0	Female	18mo	ENT	ENT_18mo_2	2	L5/6 IT TPE-ENT Glut
72415	Female:ENT_18mo_2:ACGCCACAGTTTGCGG-1	Female:ENT_18mo_2	7382	28.4910965323336	0	Female	18mo	ENT	ENT_18mo_2	2	Oligo NN
72416	Female:ENT_18mo_2:ACGCCTAAGAGGCTAA-1	Female:ENT_18mo_2	6407	20.0695479384004	0	Female	18mo	ENT	ENT_18mo_2	2	Oligo NN
72417	Female:ENT_18mo_2:ACGCCTAAGCCTCTCG-1	Female:ENT_18mo_2	63540	9.30933192739324	0	Female	18mo	ENT	ENT_18mo_2	2	L2/3 IT ENT Glut
72418	Female:ENT_18mo_2:ACGCCTAAGCCTCTGT-1	Female:ENT_18mo_2	56957	5.42699724517906	0	Female	18mo	ENT	ENT_18mo_2	2	RLP Neur
72420	Female:ENT_18mo_2:ACGCCTAAGGACCGCT-1	Female:ENT_18mo_2	8427	9.13613749434645	0	Female	18mo	ENT	ENT_18mo_2	2	L2/3 IT PIR-ENTl Glut
72421	Female:ENT_18mo_2:ACGCCTAAGGACCTTG-1	Female:ENT_18mo_2	19967	15.9366057671142	0	Female	18mo	ENT	ENT_18mo_2	2	L2/3 IT ENT Glut
72422	Female:ENT_18mo_2:ACGCCTAAGGATCACT-1	Female:ENT_18mo_2	16671	15.9981011155946	0	Female	18mo	ENT	ENT_18mo_2	2	L6b/CT ENT Glut
72423	Female:ENT_18mo_2:ACGCCTAAGGCCCAGT-1	Female:ENT_18mo_2	52921	11.8252840909091	0	Female	18mo	ENT	ENT_18mo_2	2	L2 IT ENT-po Glut
72424	Female:ENT_18mo_2:ACGCCTTTCACAGCCA-1	Female:ENT_18mo_2	3018	29.9465240641711	0	Female	18mo	ENT	ENT_18mo_2	2	Astro-TE NN
72425	Female:ENT_18mo_2:ACGCCTTTCATGTGGT-1	Female:ENT_18mo_2	6448	10.7584722969338	0	Female	18mo	ENT	ENT_18mo_2	2	Sst Gaba
72426	Female:ENT_18mo_2:ACGCTTGAGCATGTTA-1	Female:ENT_18mo_2	29443	15.0810429880197	0	Female	18mo	ENT	ENT_18mo_2	2	L6b/CT ENT Glut
72427	Female:ENT_18mo_2:ACGCTTGAGCTTAGTA-1	Female:ENT_18mo_2	6824	31.4556609035137	0	Female	18mo	ENT	ENT_18mo_2	2	Oligo NN
72428	Female:ENT_18mo_2:ACGCTTGAGGCGCACT-1	Female:ENT_18mo_2	7731	15.4882154882155	0	Female	18mo	ENT	ENT_18mo_2	2	L2/3 IT CTX Glut
72429	Female:ENT_18mo_2:ACGCTTGAGGGCTTTG-1	Female:ENT_18mo_2	40941	10.4887256402408	0	Female	18mo	ENT	ENT_18mo_2	2	L6b/CT ENT Glut
72430	Female:ENT_18mo_2:ACGCTTGAGTACCGCA-1	Female:ENT_18mo_2	37705	8.52905959288938	0	Female	18mo	ENT	ENT_18mo_2	2	Sst Gaba
72431	Female:ENT_18mo_2:ACGGGAAGTAATAGCT-1	Female:ENT_18mo_2	9244	25.697924123121	0	Female	18mo	ENT	ENT_18mo_2	2	Astro-TE NN
72432	Female:ENT_18mo_2:ACGGGAAGTACCGTTT-1	Female:ENT_18mo_2	24043	11.8920776765767	0	Female	18mo	ENT	ENT_18mo_2	2	L6b/CT ENT Glut
72433	Female:ENT_18mo_2:ACGGGAAGTAGCTAAT-1	Female:ENT_18mo_2	9138	15.3023447141094	0	Female	18mo	ENT	ENT_18mo_2	2	L6b/CT ENT Glut
72434	Female:ENT_18mo_2:ACGGGAAGTCAAGACC-1	Female:ENT_18mo_2	18122	8.80974695407685	0	Female	18mo	ENT	ENT_18mo_2	2	L2/3 IT PPP Glut
72435	Female:ENT_18mo_2:ACGGGAAGTGATCAGC-1	Female:ENT_18mo_2	51930	9.10876942311127	0	Female	18mo	ENT	ENT_18mo_2	2	L2/3 IT PIR-ENTl Glut
72436	Female:ENT_18mo_2:ACGGGAAGTGCTAGCG-1	Female:ENT_18mo_2	15013	13.4415584415584	0	Female	18mo	ENT	ENT_18mo_2	2	L2 IT ENT-po Glut
72437	Female:ENT_18mo_2:ACGGGAAGTGGGTACT-1	Female:ENT_18mo_2	42042	10.8172837042211	0	Female	18mo	ENT	ENT_18mo_2	2	L5 IT CTX Glut
72438	Female:ENT_18mo_2:ACGGGAAGTGGTTAGC-1	Female:ENT_18mo_2	27784	15.2832674571805	0	Female	18mo	ENT	ENT_18mo_2	2	Sst Gaba
72439	Female:ENT_18mo_2:ACGGGAAGTGTCCAAA-1	Female:ENT_18mo_2	8469	22.3652453740949	0	Female	18mo	ENT	ENT_18mo_2	2	Astro-TE NN
72440	Female:ENT_18mo_2:ACGGGAAGTTATCGAG-1	Female:ENT_18mo_2	31811	13.4444885536589	0	Female	18mo	ENT	ENT_18mo_2	2	L5 IT CTX Glut
72441	Female:ENT_18mo_2:ACGGGAAGTTGGTTAG-1	Female:ENT_18mo_2	42178	10.2468652037618	0	Female	18mo	ENT	ENT_18mo_2	2	L5/6 IT TPE-ENT Glut
72442	Female:ENT_18mo_2:ACGGTACGTCGTTACT-1	Female:ENT_18mo_2	28710	9.23994038748137	0	Female	18mo	ENT	ENT_18mo_2	2	L2/3 IT PIR-ENTl Glut
72443	Female:ENT_18mo_2:ACGGTACGTGCTGGTG-1	Female:ENT_18mo_2	12993	9.1254752851711	0	Female	18mo	ENT	ENT_18mo_2	2	L2/3 IT PPP Glut
72444	Female:ENT_18mo_2:ACGGTACGTGTTAAAC-1	Female:ENT_18mo_2	6225	13.9744552967693	0	Female	18mo	ENT	ENT_18mo_2	2	LA-BLA-BMA-PA Glut
72445	Female:ENT_18mo_2:ACGGTACGTTACATCC-1	Female:ENT_18mo_2	57110	8.13741902613	0	Female	18mo	ENT	ENT_18mo_2	2	L2 IT ENT-po Glut
72446	Female:ENT_18mo_2:ACGGTACGTTCACCAT-1	Female:ENT_18mo_2	7014	11.1818181818182	0	Female	18mo	ENT	ENT_18mo_2	2	Pvalb Gaba
72447	Female:ENT_18mo_2:ACGGTACGTTGAAGCC-1	Female:ENT_18mo_2	21631	16.098134767266	0	Female	18mo	ENT	ENT_18mo_2	2	Vip Gaba
72448	Female:ENT_18mo_2:ACGGTACGTTGCAATG-1	Female:ENT_18mo_2	22226	14.8366784730421	0	Female	18mo	ENT	ENT_18mo_2	2	L6b/CT ENT Glut
72449	Female:ENT_18mo_2:ACGGTACGTTGCTGGG-1	Female:ENT_18mo_2	22186	15.3362897265336	0	Female	18mo	ENT	ENT_18mo_2	2	L6b/CT ENT Glut
72450	Female:ENT_18mo_2:ACGGTACGTTTAACGG-1	Female:ENT_18mo_2	34231	7.54132231404959	0	Female	18mo	ENT	ENT_18mo_2	2	Lamp5 Gaba
72451	Female:ENT_18mo_2:ACGGTTAGTACTGATG-1	Female:ENT_18mo_2	13928	17.9192648506728	0	Female	18mo	ENT	ENT_18mo_2	2	LA-BLA-BMA-PA Glut
72452	Female:ENT_18mo_2:ACGGTTAGTGAAACAA-1	Female:ENT_18mo_2	5182	23.8064094179202	0	Female	18mo	ENT	ENT_18mo_2	2	Oligo NN
72453	Female:ENT_18mo_2:ACGGTTAGTGGATTCA-1	Female:ENT_18mo_2	6463	12.5786163522013	0	Female	18mo	ENT	ENT_18mo_2	2	CT SUB Glut
72454	Female:ENT_18mo_2:ACGGTTAGTGTTGCTT-1	Female:ENT_18mo_2	35556	11.2827883578872	0	Female	18mo	ENT	ENT_18mo_2	2	L5 IT CTX Glut
72455	Female:ENT_18mo_2:ACGGTTAGTTAACAGT-1	Female:ENT_18mo_2	19622	13.2778163312514	0	Female	18mo	ENT	ENT_18mo_2	2	L2/3 IT PPP Glut
72456	Female:ENT_18mo_2:ACGGTTAGTTCATCTA-1	Female:ENT_18mo_2	13255	10.7768595041322	0	Female	18mo	ENT	ENT_18mo_2	2	L2/3 IT PPP Glut
72457	Female:ENT_18mo_2:ACGGTTAGTTTGGGCG-1	Female:ENT_18mo_2	22109	11.2222705524141	0	Female	18mo	ENT	ENT_18mo_2	2	L2/3 IT PPP Glut
72458	Female:ENT_18mo_2:ACGGTTTAGGTGCGGA-1	Female:ENT_18mo_2	12532	17.4096174096174	0	Female	18mo	ENT	ENT_18mo_2	2	Sst Gaba
72459	Female:ENT_18mo_2:ACGGTTTAGTAACCCG-1	Female:ENT_18mo_2	3922	11.3411341134113	0	Female	18mo	ENT	ENT_18mo_2	2	L2/3 IT ENT Glut
72460	Female:ENT_18mo_2:ACGGTTTAGTAGGATG-1	Female:ENT_18mo_2	3306	15.0776053215078	0	Female	18mo	ENT	ENT_18mo_2	2	L6b/CT ENT Glut
72461	Female:ENT_18mo_2:ACGGTTTAGTTTGAGC-1	Female:ENT_18mo_2	18205	8.73614190687362	0	Female	18mo	ENT	ENT_18mo_2	2	L2 IT ENT-po Glut
72462	Female:ENT_18mo_2:ACGTACCCAATAAGCA-1	Female:ENT_18mo_2	20110	13.3168418882705	0	Female	18mo	ENT	ENT_18mo_2	2	L6b/CT ENT Glut
72463	Female:ENT_18mo_2:ACGTACCCAATCCCTT-1	Female:ENT_18mo_2	42052	8.1246302504437	0	Female	18mo	ENT	ENT_18mo_2	2	L2/3 IT PPP Glut
72464	Female:ENT_18mo_2:ACGTACCCACAGGGAC-1	Female:ENT_18mo_2	3152	24.9516441005803	0	Female	18mo	ENT	ENT_18mo_2	2	Oligo NN
72465	Female:ENT_18mo_2:ACGTACCCACCGGCTA-1	Female:ENT_18mo_2	13716	9.9423235374897	0	Female	18mo	ENT	ENT_18mo_2	2	COAp Grxcr2 Glut
72466	Female:ENT_18mo_2:ACGTACCCAGCCTAAC-1	Female:ENT_18mo_2	34523	12.0273052335031	0	Female	18mo	ENT	ENT_18mo_2	2	RHP-COA Ndnf Gaba
72467	Female:ENT_18mo_2:ACGTACCCAGTAGCCT-1	Female:ENT_18mo_2	22525	14.929785661493	0	Female	18mo	ENT	ENT_18mo_2	2	SUB-ProS Glut
72468	Female:ENT_18mo_2:ACGTACCCATGCTATG-1	Female:ENT_18mo_2	15653	16.3867979154603	0	Female	18mo	ENT	ENT_18mo_2	2	L2/3 IT ENT Glut
72469	Female:ENT_18mo_2:ACGTACCCATTAGGCC-1	Female:ENT_18mo_2	30413	13.300793166565	0	Female	18mo	ENT	ENT_18mo_2	2	L2/3 IT PPP Glut
72470	Female:ENT_18mo_2:ACGTACCCATTCCTGT-1	Female:ENT_18mo_2	3986	8.86917960088692	0	Female	18mo	ENT	ENT_18mo_2	2	Pvalb Gaba
72471	Female:ENT_18mo_2:ACGTCAAGTAAGGTTT-1	Female:ENT_18mo_2	13204	11.2523839796567	0	Female	18mo	ENT	ENT_18mo_2	2	L2/3 IT ENT Glut
72472	Female:ENT_18mo_2:ACGTCAAGTTAGACCA-1	Female:ENT_18mo_2	15913	14.9632975719932	0	Female	18mo	ENT	ENT_18mo_2	2	L2/3 IT PPP Glut
72473	Female:ENT_18mo_2:ACGTCAAGTTAGCCAA-1	Female:ENT_18mo_2	16280	12.1212121212121	0	Female	18mo	ENT	ENT_18mo_2	2	L2/3 IT ENT Glut
72474	Female:ENT_18mo_2:ACGTCAAGTTCACCCA-1	Female:ENT_18mo_2	30105	9.55578512396694	0	Female	18mo	ENT	ENT_18mo_2	2	NP PPP Glut
72475	Female:ENT_18mo_2:ACGTCCAAGAACCTAC-1	Female:ENT_18mo_2	33443	15.8860007916612	0	Female	18mo	ENT	ENT_18mo_2	2	Sst Gaba
72476	Female:ENT_18mo_2:ACGTCCAAGCATGGTT-1	Female:ENT_18mo_2	8938	20.0956937799043	0	Female	18mo	ENT	ENT_18mo_2	2	Oligo NN
72477	Female:ENT_18mo_2:ACGTCCAAGCCGCAGT-1	Female:ENT_18mo_2	43249	11.7118105055379	0	Female	18mo	ENT	ENT_18mo_2	2	L2/3 IT ENT Glut
72478	Female:ENT_18mo_2:ACGTCCAAGGAACGGT-1	Female:ENT_18mo_2	14742	15.0175791059769	0	Female	18mo	ENT	ENT_18mo_2	2	L2/3 IT CTX Glut
72479	Female:ENT_18mo_2:ACGTCCAAGGACAACA-1	Female:ENT_18mo_2	20622	14.514896867838	0	Female	18mo	ENT	ENT_18mo_2	2	L2/3 IT PPP Glut
72480	Female:ENT_18mo_2:ACGTCCAAGGATGATG-1	Female:ENT_18mo_2	41945	8.16672953602414	0	Female	18mo	ENT	ENT_18mo_2	2	L2/3 IT ENT Glut
72481	Female:ENT_18mo_2:ACGTCCAAGTAACCAC-1	Female:ENT_18mo_2	6666	19.2619261926193	0	Female	18mo	ENT	ENT_18mo_2	2	VLMC NN
72482	Female:ENT_18mo_2:ACGTCCAAGTAATCCA-1	Female:ENT_18mo_2	29099	12.7240996350944	0	Female	18mo	ENT	ENT_18mo_2	2	L2/3 IT ENT Glut
72483	Female:ENT_18mo_2:ACGTCCAAGTCAATCA-1	Female:ENT_18mo_2	37983	11.5810794709877	0	Female	18mo	ENT	ENT_18mo_2	2	L2 IT ENT-po Glut
72484	Female:ENT_18mo_2:ACGTCCAAGTTGTCTT-1	Female:ENT_18mo_2	6487	27.8630460448642	0	Female	18mo	ENT	ENT_18mo_2	2	ABC NN
72485	Female:ENT_18mo_2:ACGTCCTTCATCGTTT-1	Female:ENT_18mo_2	12546	7.52791068580542	0	Female	18mo	ENT	ENT_18mo_2	2	L2 IT ENT-po Glut
72486	Female:ENT_18mo_2:ACGTCCTTCCGCATGA-1	Female:ENT_18mo_2	21125	14.9641403372747	0	Female	18mo	ENT	ENT_18mo_2	2	Lamp5 Gaba
72487	Female:ENT_18mo_2:ACGTCCTTCCTTCGTA-1	Female:ENT_18mo_2	19951	13.9349701393497	0	Female	18mo	ENT	ENT_18mo_2	2	L2/3 IT PPP Glut
72488	Female:ENT_18mo_2:ACGTCCTTCGAGGAGT-1	Female:ENT_18mo_2	52802	6.34411600669269	0	Female	18mo	ENT	ENT_18mo_2	2	L2/3 IT PPP Glut
72489	Female:ENT_18mo_2:ACGTCCTTCGCACAAT-1	Female:ENT_18mo_2	8698	20.6689536878216	0	Female	18mo	ENT	ENT_18mo_2	2	Microglia NN
72490	Female:ENT_18mo_2:ACGTCCTTCGTTTCCA-1	Female:ENT_18mo_2	45340	9.92836242558773	0	Female	18mo	ENT	ENT_18mo_2	2	L2 IT ENT-po Glut
72491	Female:ENT_18mo_2:ACGTCCTTCTAATCCT-1	Female:ENT_18mo_2	23142	17.072687660923	0	Female	18mo	ENT	ENT_18mo_2	2	Sst Gaba
72492	Female:ENT_18mo_2:ACGTCCTTCTTGCATT-1	Female:ENT_18mo_2	8797	10.6719367588933	0	Female	18mo	ENT	ENT_18mo_2	2	SUB-ProS Glut
72493	Female:ENT_18mo_2:ACGTCCTTCTTGGACG-1	Female:ENT_18mo_2	5656	24.2424242424242	0	Female	18mo	ENT	ENT_18mo_2	2	Oligo NN
72494	Female:ENT_18mo_2:ACGTTACAGACACTTA-1	Female:ENT_18mo_2	4671	26.9090909090909	0	Female	18mo	ENT	ENT_18mo_2	2	Oligo NN
72495	Female:ENT_18mo_2:ACGTTACAGACTCGCA-1	Female:ENT_18mo_2	4935	13.237639553429	0	Female	18mo	ENT	ENT_18mo_2	2	L2/3 IT ENT Glut
72496	Female:ENT_18mo_2:ACGTTACAGCCGCTTT-1	Female:ENT_18mo_2	3188	6.89655172413793	0	Female	18mo	ENT	ENT_18mo_2	2	L2/3 IT PPP Glut
72497	Female:ENT_18mo_2:ACGTTACAGCTGGACC-1	Female:ENT_18mo_2	43592	8.86521621377629	0	Female	18mo	ENT	ENT_18mo_2	2	L2/3 IT ENT Glut
72498	Female:ENT_18mo_2:ACGTTACAGGACCGCT-1	Female:ENT_18mo_2	3747	11.5384615384615	0	Female	18mo	ENT	ENT_18mo_2	2	L2/3 IT ENT Glut
72499	Female:ENT_18mo_2:ACGTTACAGGTTAGAG-1	Female:ENT_18mo_2	35839	13.5775016350556	0	Female	18mo	ENT	ENT_18mo_2	2	SUB-ProS Glut
72500	Female:ENT_18mo_2:ACGTTACAGTAGGCGG-1	Female:ENT_18mo_2	26390	15.6813716735131	0	Female	18mo	ENT	ENT_18mo_2	2	L2/3 IT PPP Glut
72501	Female:ENT_18mo_2:ACGTTACAGTCAGGCC-1	Female:ENT_18mo_2	31466	11.0172355525515	0	Female	18mo	ENT	ENT_18mo_2	2	L2 IT ENT-po Glut
72502	Female:ENT_18mo_2:ACGTTGTAGCACTAAC-1	Female:ENT_18mo_2	18557	9.96663886572143	0	Female	18mo	ENT	ENT_18mo_2	2	L6 CT CTX Glut
72503	Female:ENT_18mo_2:ACGTTGTAGCTCGCTT-1	Female:ENT_18mo_2	6231	26.5151515151515	0	Female	18mo	ENT	ENT_18mo_2	2	Oligo NN
72504	Female:ENT_18mo_2:ACGTTGTAGCTGGAAA-1	Female:ENT_18mo_2	32076	13.8216015958963	0	Female	18mo	ENT	ENT_18mo_2	2	Pvalb Gaba
72505	Female:ENT_18mo_2:ACGTTGTAGGGACGCA-1	Female:ENT_18mo_2	25110	14.1732283464567	0	Female	18mo	ENT	ENT_18mo_2	2	L2 IT PPP-APr Glut
72506	Female:ENT_18mo_2:ACGTTGTAGGTCCAAT-1	Female:ENT_18mo_2	39368	10.6917628795964	0	Female	18mo	ENT	ENT_18mo_2	2	Sncg Gaba
72507	Female:ENT_18mo_2:ACGTTGTAGTCATCCC-1	Female:ENT_18mo_2	19901	15.6900914930894	0	Female	18mo	ENT	ENT_18mo_2	2	L6b/CT ENT Glut
72508	Female:ENT_18mo_2:ACGTTGTAGTTTCCGC-1	Female:ENT_18mo_2	4642	36.9905956112853	0	Female	18mo	ENT	ENT_18mo_2	2	Oligo NN
72509	Female:ENT_18mo_2:ACTAAAGCAACTAGAA-1	Female:ENT_18mo_2	42500	13.7786023500309	0	Female	18mo	ENT	ENT_18mo_2	2	SUB-ProS Glut
72510	Female:ENT_18mo_2:ACTAAAGCAACTAGCC-1	Female:ENT_18mo_2	30630	11.8475073313783	0	Female	18mo	ENT	ENT_18mo_2	2	L2/3 IT ENT Glut
72511	Female:ENT_18mo_2:ACTAAAGCAATCTCTC-1	Female:ENT_18mo_2	14428	16.8667810177244	0	Female	18mo	ENT	ENT_18mo_2	2	Sst Gaba
72512	Female:ENT_18mo_2:ACTAAAGCAATGAGGT-1	Female:ENT_18mo_2	19256	14.1561601415616	0	Female	18mo	ENT	ENT_18mo_2	2	L2/3 IT PPP Glut
72513	Female:ENT_18mo_2:ACTAAAGCACATGCTA-1	Female:ENT_18mo_2	6702	22.4489795918367	0	Female	18mo	ENT	ENT_18mo_2	2	Oligo NN
72514	Female:ENT_18mo_2:ACTAAAGCAGGTTCAC-1	Female:ENT_18mo_2	41702	7.02435238187639	0	Female	18mo	ENT	ENT_18mo_2	2	L2/3 IT PPP Glut
72515	Female:ENT_18mo_2:ACTAAAGCATAGACCC-1	Female:ENT_18mo_2	21847	10.2597402597403	0	Female	18mo	ENT	ENT_18mo_2	2	L6b/CT ENT Glut
72516	Female:ENT_18mo_2:ACTAAAGCATATAACC-1	Female:ENT_18mo_2	3640	9.99180999180999	0	Female	18mo	ENT	ENT_18mo_2	2	L2/3 IT PPP Glut
72517	Female:ENT_18mo_2:ACTAACCAGATGCCTG-1	Female:ENT_18mo_2	20296	11.5667311411992	0	Female	18mo	ENT	ENT_18mo_2	2	L2/3 IT ENT Glut
72518	Female:ENT_18mo_2:ACTAACCAGGCTACTG-1	Female:ENT_18mo_2	11331	20.7965947096382	0	Female	18mo	ENT	ENT_18mo_2	2	Astro-TE NN
72519	Female:ENT_18mo_2:ACTAACCAGTCCTGAG-1	Female:ENT_18mo_2	5549	19.907100199071	0	Female	18mo	ENT	ENT_18mo_2	2	OPC NN
72520	Female:ENT_18mo_2:ACTAACCAGTTACCGG-1	Female:ENT_18mo_2	33031	8.62734998712336	0	Female	18mo	ENT	ENT_18mo_2	2	L2 IT ENT-po Glut
72521	Female:ENT_18mo_2:ACTAACCAGTTAGTTG-1	Female:ENT_18mo_2	31359	11.0759493670886	0	Female	18mo	ENT	ENT_18mo_2	2	Pvalb Gaba
72522	Female:ENT_18mo_2:ACTAACGGTCACCTAT-1	Female:ENT_18mo_2	53489	11.0990206746464	0	Female	18mo	ENT	ENT_18mo_2	2	L2 IT ENT-po Glut
72523	Female:ENT_18mo_2:ACTAACGGTTAGACCA-1	Female:ENT_18mo_2	21314	14.4213216502373	0	Female	18mo	ENT	ENT_18mo_2	2	L6b/CT ENT Glut
72524	Female:ENT_18mo_2:ACTAACGGTTAGCAGC-1	Female:ENT_18mo_2	5826	16.0781367392938	0	Female	18mo	ENT	ENT_18mo_2	2	Vip Gaba
72525	Female:ENT_18mo_2:ACTAACGGTTATCCGT-1	Female:ENT_18mo_2	8088	17.0399648660518	0	Female	18mo	ENT	ENT_18mo_2	2	Sst Gaba
72526	Female:ENT_18mo_2:ACTAACGGTTGGATCA-1	Female:ENT_18mo_2	18632	10.7019562715765	0	Female	18mo	ENT	ENT_18mo_2	2	L6b/CT ENT Glut
72527	Female:ENT_18mo_2:ACTAACGGTTGTTGGA-1	Female:ENT_18mo_2	11257	16.969696969697	0	Female	18mo	ENT	ENT_18mo_2	2	Pvalb Gaba
72528	Female:ENT_18mo_2:ACTAACGGTTTAACGG-1	Female:ENT_18mo_2	9120	9.44510035419126	0	Female	18mo	ENT	ENT_18mo_2	2	L2/3 IT PPP Glut
72529	Female:ENT_18mo_2:ACTAACTCAAACTGTT-1	Female:ENT_18mo_2	8612	18.92531260561	0	Female	18mo	ENT	ENT_18mo_2	2	Oligo NN
72530	Female:ENT_18mo_2:ACTAACTCAACACTTG-1	Female:ENT_18mo_2	51640	8.3892358701519	0	Female	18mo	ENT	ENT_18mo_2	2	L2/3 IT PPP Glut
72531	Female:ENT_18mo_2:ACTAACTCAATAATGG-1	Female:ENT_18mo_2	24246	12.4384640630128	0	Female	18mo	ENT	ENT_18mo_2	2	L6b/CT ENT Glut
72532	Female:ENT_18mo_2:ACTAACTCAATCCCTT-1	Female:ENT_18mo_2	30427	13.0434782608696	0	Female	18mo	ENT	ENT_18mo_2	2	L2/3 IT ENT Glut
72533	Female:ENT_18mo_2:ACTAACTCACATACTG-1	Female:ENT_18mo_2	26765	13.1718646317186	0	Female	18mo	ENT	ENT_18mo_2	2	L5/6 IT TPE-ENT Glut
72535	Female:ENT_18mo_2:ACTAACTCATGAAATG-1	Female:ENT_18mo_2	6720	16.331456154465	0	Female	18mo	ENT	ENT_18mo_2	2	Oligo NN
72536	Female:ENT_18mo_2:ACTAACTCATGCATAT-1	Female:ENT_18mo_2	18888	16.3495419309373	0	Female	18mo	ENT	ENT_18mo_2	2	DG Glut
72537	Female:ENT_18mo_2:ACTAACTCATTGTTGG-1	Female:ENT_18mo_2	36733	11.8528458011853	0	Female	18mo	ENT	ENT_18mo_2	2	L2/3 IT PPP Glut
72538	Female:ENT_18mo_2:ACTAATCCAACACTTG-1	Female:ENT_18mo_2	24025	9.35466854228943	0	Female	18mo	ENT	ENT_18mo_2	2	L2/3 IT ENT Glut
72539	Female:ENT_18mo_2:ACTAATCCAAGCTAAA-1	Female:ENT_18mo_2	19174	8.76171182577868	0	Female	18mo	ENT	ENT_18mo_2	2	L2 IT ENT-po Glut
72540	Female:ENT_18mo_2:ACTAATCCAGAAATGC-1	Female:ENT_18mo_2	10818	5.85774058577406	0	Female	18mo	ENT	ENT_18mo_2	2	L2 IT ENT-po Glut
72541	Female:ENT_18mo_2:ACTAATCCATTCAGCA-1	Female:ENT_18mo_2	8866	10.6060606060606	0	Female	18mo	ENT	ENT_18mo_2	2	L2/3 IT PPP Glut
72542	Female:ENT_18mo_2:ACTAGGCGTACTGATG-1	Female:ENT_18mo_2	5841	21.9336219336219	0	Female	18mo	ENT	ENT_18mo_2	2	Oligo NN
72543	Female:ENT_18mo_2:ACTAGGCGTATACTGG-1	Female:ENT_18mo_2	21360	15.7525147086734	0	Female	18mo	ENT	ENT_18mo_2	2	L2 IT PPP-APr Glut
72544	Female:ENT_18mo_2:ACTAGGCGTCATGCAA-1	Female:ENT_18mo_2	33398	8.65121806298277	0	Female	18mo	ENT	ENT_18mo_2	2	CA1-ProS Glut
72545	Female:ENT_18mo_2:ACTAGGCGTCCTTTAA-1	Female:ENT_18mo_2	5417	17.8321678321678	0	Female	18mo	ENT	ENT_18mo_2	2	Astro-TE NN
72546	Female:ENT_18mo_2:ACTAGGCGTGAGCGAA-1	Female:ENT_18mo_2	9082	12.5271857329274	0	Female	18mo	ENT	ENT_18mo_2	2	L5/6 IT TPE-ENT Glut
72547	Female:ENT_18mo_2:ACTAGGCGTGATTTGG-1	Female:ENT_18mo_2	40016	11.2965340179718	0	Female	18mo	ENT	ENT_18mo_2	2	SUB-ProS Glut
72548	Female:ENT_18mo_2:ACTAGGCGTGCTTTAC-1	Female:ENT_18mo_2	29520	11.4388922335942	0	Female	18mo	ENT	ENT_18mo_2	2	L6b/CT ENT Glut
72549	Female:ENT_18mo_2:ACTAGGCGTTACAAAC-1	Female:ENT_18mo_2	25422	12.1119309480718	0	Female	18mo	ENT	ENT_18mo_2	2	L6b/CT ENT Glut
72550	Female:ENT_18mo_2:ACTAGGCGTTAGGATT-1	Female:ENT_18mo_2	15297	12.1667805878332	0	Female	18mo	ENT	ENT_18mo_2	2	L2 IT ENT-po Glut
72551	Female:ENT_18mo_2:ACTAGGCGTTTCCGGC-1	Female:ENT_18mo_2	15253	12.1843434343434	0	Female	18mo	ENT	ENT_18mo_2	2	L2/3 IT ENT Glut
72552	Female:ENT_18mo_2:ACTATCCGTAGGTTTG-1	Female:ENT_18mo_2	40098	8.1742693842338	0	Female	18mo	ENT	ENT_18mo_2	2	L2 IT ENT-po Glut
72553	Female:ENT_18mo_2:ACTATCCGTGCAACTA-1	Female:ENT_18mo_2	13327	12.5629472568248	0	Female	18mo	ENT	ENT_18mo_2	2	Pvalb Gaba
72554	Female:ENT_18mo_2:ACTATCCGTGTGCACG-1	Female:ENT_18mo_2	22004	14.4664031620553	0	Female	18mo	ENT	ENT_18mo_2	2	L2 IT ENT-po Glut
72555	Female:ENT_18mo_2:ACTATGTCAAAGGCCA-1	Female:ENT_18mo_2	6604	22.7027027027027	0	Female	18mo	ENT	ENT_18mo_2	2	Oligo NN
72556	Female:ENT_18mo_2:ACTATGTCAATAGCCC-1	Female:ENT_18mo_2	9467	6.01231437884824	0	Female	18mo	ENT	ENT_18mo_2	2	ABC NN
72557	Female:ENT_18mo_2:ACTATGTCACGAATTT-1	Female:ENT_18mo_2	32865	13.6967906539546	0	Female	18mo	ENT	ENT_18mo_2	2	L2/3 IT ENT Glut
72558	Female:ENT_18mo_2:ACTATGTCAGGCGATA-1	Female:ENT_18mo_2	42549	12.5541125541126	0	Female	18mo	ENT	ENT_18mo_2	2	RHP-COA Ndnf Gaba
72559	Female:ENT_18mo_2:ACTATGTCATCCCTCA-1	Female:ENT_18mo_2	43699	9.20671685002895	0	Female	18mo	ENT	ENT_18mo_2	2	L6b/CT ENT Glut
72560	Female:ENT_18mo_2:ACTCACCTCCAATTAG-1	Female:ENT_18mo_2	53436	11.2165496299108	0	Female	18mo	ENT	ENT_18mo_2	2	L2 IT ENT-po Glut
72561	Female:ENT_18mo_2:ACTCACCTCCCGCCTA-1	Female:ENT_18mo_2	26802	16.4402647161268	0	Female	18mo	ENT	ENT_18mo_2	2	L2/3 IT PPP Glut
72562	Female:ENT_18mo_2:ACTCACCTCCGCATGA-1	Female:ENT_18mo_2	40155	11.8047673098751	0	Female	18mo	ENT	ENT_18mo_2	2	L2/3 IT PPP Glut
72563	Female:ENT_18mo_2:ACTCACTGTTAATCGG-1	Female:ENT_18mo_2	10375	12.5	0	Female	18mo	ENT	ENT_18mo_2	2	L2 IT ENT-po Glut
72564	Female:ENT_18mo_2:ACTCACTGTTCGCTCA-1	Female:ENT_18mo_2	9688	20	0	Female	18mo	ENT	ENT_18mo_2	2	Oligo NN
72565	Female:ENT_18mo_2:ACTCACTGTTGGCCGA-1	Female:ENT_18mo_2	24861	12.9649637289705	0	Female	18mo	ENT	ENT_18mo_2	2	L2/3 IT ENT Glut
72566	Female:ENT_18mo_2:ACTCAGTAGACAAAGT-1	Female:ENT_18mo_2	36223	12.644429910617	0	Female	18mo	ENT	ENT_18mo_2	2	L2/3 IT ENT Glut
72567	Female:ENT_18mo_2:ACTCAGTAGCATGCAT-1	Female:ENT_18mo_2	8617	15.1515151515152	0	Female	18mo	ENT	ENT_18mo_2	2	Microglia NN
72568	Female:ENT_18mo_2:ACTCAGTAGCGCCTAA-1	Female:ENT_18mo_2	37311	15.3685855691586	0	Female	18mo	ENT	ENT_18mo_2	2	L2/3 IT PPP Glut
72569	Female:ENT_18mo_2:ACTCAGTAGCGGATTT-1	Female:ENT_18mo_2	34545	13.3162612035851	0	Female	18mo	ENT	ENT_18mo_2	2	Vip Gaba
72570	Female:ENT_18mo_2:ACTCAGTAGGGTGAAC-1	Female:ENT_18mo_2	44295	7.63302070758659	0	Female	18mo	ENT	ENT_18mo_2	2	L6b/CT ENT Glut
72571	Female:ENT_18mo_2:ACTCAGTAGGTCGAGG-1	Female:ENT_18mo_2	90743	8.27098493389362	0	Female	18mo	ENT	ENT_18mo_2	2	L2 IT ENT-po Glut
72572	Female:ENT_18mo_2:ACTCAGTAGTTATCCT-1	Female:ENT_18mo_2	34206	8.99292324442025	0	Female	18mo	ENT	ENT_18mo_2	2	L6b/CT ENT Glut
72573	Female:ENT_18mo_2:ACTCCTCAGAAGGTGC-1	Female:ENT_18mo_2	24609	11.3559840832568	0	Female	18mo	ENT	ENT_18mo_2	2	Sst Gaba
72574	Female:ENT_18mo_2:ACTCCTCAGAGGCTAA-1	Female:ENT_18mo_2	27977	10.5571847507331	0	Female	18mo	ENT	ENT_18mo_2	2	L2/3 IT PPP Glut
72575	Female:ENT_18mo_2:ACTCCTCAGCATGAAG-1	Female:ENT_18mo_2	11026	9.25863804092586	0	Female	18mo	ENT	ENT_18mo_2	2	L2/3 IT PPP Glut
72576	Female:ENT_18mo_2:ACTCCTCAGCATTAGC-1	Female:ENT_18mo_2	26631	15.038961038961	0	Female	18mo	ENT	ENT_18mo_2	2	Sst Gaba
72577	Female:ENT_18mo_2:ACTCCTCAGCGAAGTA-1	Female:ENT_18mo_2	21970	8.74415799788934	0	Female	18mo	ENT	ENT_18mo_2	2	Sst Gaba
72578	Female:ENT_18mo_2:ACTCCTCAGGCAGGTG-1	Female:ENT_18mo_2	47023	9.10063198833252	0	Female	18mo	ENT	ENT_18mo_2	2	L2/3 IT ENT Glut
72579	Female:ENT_18mo_2:ACTCCTCAGGCGGATG-1	Female:ENT_18mo_2	36906	13.859051611213	0	Female	18mo	ENT	ENT_18mo_2	2	L6b/CT ENT Glut
72580	Female:ENT_18mo_2:ACTCGCGCAAACTCAT-1	Female:ENT_18mo_2	9004	12.8787878787879	0	Female	18mo	ENT	ENT_18mo_2	2	L2/3 IT PPP Glut
72581	Female:ENT_18mo_2:ACTCGCGCAATTAAGG-1	Female:ENT_18mo_2	65429	9.63993871297242	0	Female	18mo	ENT	ENT_18mo_2	2	L5/6 IT TPE-ENT Glut
72582	Female:ENT_18mo_2:ACTCGCGCATAAAGCA-1	Female:ENT_18mo_2	32219	14.8325358851675	0	Female	18mo	ENT	ENT_18mo_2	2	L6b/CT ENT Glut
72583	Female:ENT_18mo_2:ACTCGCGCATGAGTTT-1	Female:ENT_18mo_2	28612	13.2889403590041	0	Female	18mo	ENT	ENT_18mo_2	2	COAp Grxcr2 Glut
72584	Female:ENT_18mo_2:ACTCGCTTCACAGCCA-1	Female:ENT_18mo_2	5432	13.0042143287176	0	Female	18mo	ENT	ENT_18mo_2	2	L2/3 IT ENT Glut
72585	Female:ENT_18mo_2:ACTCGCTTCATGACCG-1	Female:ENT_18mo_2	44183	9.73824936673234	0	Female	18mo	ENT	ENT_18mo_2	2	Pvalb Gaba
72586	Female:ENT_18mo_2:ACTCGCTTCATTGTTC-1	Female:ENT_18mo_2	26091	13.3838383838384	0	Female	18mo	ENT	ENT_18mo_2	2	L2/3 IT PPP Glut
72587	Female:ENT_18mo_2:ACTCGCTTCCTTAATC-1	Female:ENT_18mo_2	3182	16.3860830527497	0	Female	18mo	ENT	ENT_18mo_2	2	L2/3 IT ENT Glut
72588	Female:ENT_18mo_2:ACTCGCTTCTTGAGGT-1	Female:ENT_18mo_2	13092	10.3896103896104	0	Female	18mo	ENT	ENT_18mo_2	2	Sst Gaba
72589	Female:ENT_18mo_2:ACTGAAACAATAACGA-1	Female:ENT_18mo_2	26928	8.08080808080808	0	Female	18mo	ENT	ENT_18mo_2	2	L2/3 IT PPP Glut
72590	Female:ENT_18mo_2:ACTGAAACACCTCAGG-1	Female:ENT_18mo_2	24629	13.0416951469583	0	Female	18mo	ENT	ENT_18mo_2	2	OB-STR-CTX Inh IMN
72591	Female:ENT_18mo_2:ACTGAAACACTTGTTC-1	Female:ENT_18mo_2	12764	9.2899800928998	0	Female	18mo	ENT	ENT_18mo_2	2	L2 IT ENT-po Glut
72592	Female:ENT_18mo_2:ACTGAAACAGCATGGA-1	Female:ENT_18mo_2	49972	7.47937389158763	0	Female	18mo	ENT	ENT_18mo_2	2	L2 IT ENT-po Glut
72593	Female:ENT_18mo_2:ACTGAAACAGGCCATT-1	Female:ENT_18mo_2	29851	11.9748206704728	0	Female	18mo	ENT	ENT_18mo_2	2	L2/3 IT ENT Glut
72594	Female:ENT_18mo_2:ACTGAAACATTGCAGC-1	Female:ENT_18mo_2	42156	7.95950774116713	0	Female	18mo	ENT	ENT_18mo_2	2	L2 IT ENT-po Glut
72595	Female:ENT_18mo_2:ACTGAATGTAACCAGC-1	Female:ENT_18mo_2	10212	18.4601113172542	0	Female	18mo	ENT	ENT_18mo_2	2	ENTmv-PA-COAp Glut
72596	Female:ENT_18mo_2:ACTGAATGTAGCTAGC-1	Female:ENT_18mo_2	18411	16.0524160524161	0	Female	18mo	ENT	ENT_18mo_2	2	L2/3 IT ENT Glut
72597	Female:ENT_18mo_2:ACTGAATGTAGCTGCG-1	Female:ENT_18mo_2	37312	7.68446799836934	0	Female	18mo	ENT	ENT_18mo_2	2	Sncg Gaba
72598	Female:ENT_18mo_2:ACTGAATGTGACATGC-1	Female:ENT_18mo_2	40587	18.0958521384053	0	Female	18mo	ENT	ENT_18mo_2	2	L6b/CT ENT Glut
72599	Female:ENT_18mo_2:ACTGAATGTTAATCGG-1	Female:ENT_18mo_2	4304	17.1353826030085	0	Female	18mo	ENT	ENT_18mo_2	2	Astro-TE NN
72600	Female:ENT_18mo_2:ACTGAATGTTGTTGCT-1	Female:ENT_18mo_2	25285	11.6498316498316	0	Female	18mo	ENT	ENT_18mo_2	2	L2/3 IT ENT Glut
72601	Female:ENT_18mo_2:ACTGAATGTTTAACGG-1	Female:ENT_18mo_2	20459	18.225211542634	0	Female	18mo	ENT	ENT_18mo_2	2	SUB-ProS Glut
72602	Female:ENT_18mo_2:ACTTACAAGAAAGGAA-1	Female:ENT_18mo_2	20336	9.71547536433033	0	Female	18mo	ENT	ENT_18mo_2	2	L5/6 IT TPE-ENT Glut
72603	Female:ENT_18mo_2:ACTTACAAGACAAACG-1	Female:ENT_18mo_2	39081	10.3448275862069	0	Female	18mo	ENT	ENT_18mo_2	2	L2/3 IT ENT Glut
72604	Female:ENT_18mo_2:ACTTACAAGAGAGCCG-1	Female:ENT_18mo_2	39381	10.1826829531943	0	Female	18mo	ENT	ENT_18mo_2	2	L6b/CT ENT Glut
72605	Female:ENT_18mo_2:ACTTACAAGAGGGACT-1	Female:ENT_18mo_2	17128	12.2482308111051	0	Female	18mo	ENT	ENT_18mo_2	2	L2 IT ENT-po Glut
72606	Female:ENT_18mo_2:ACTTACAAGGAAGCTA-1	Female:ENT_18mo_2	3869	31.4545454545455	0	Female	18mo	ENT	ENT_18mo_2	2	VLMC NN
72607	Female:ENT_18mo_2:ACTTACAAGGGTCCAC-1	Female:ENT_18mo_2	33266	11.7793791574279	0	Female	18mo	ENT	ENT_18mo_2	2	L2/3 IT PIR-ENTl Glut
72608	Female:ENT_18mo_2:ACTTACAAGTAGAGGC-1	Female:ENT_18mo_2	4417	8.09659090909091	0	Female	18mo	ENT	ENT_18mo_2	2	SUB-ProS Glut
72609	Female:ENT_18mo_2:ACTTACTTCATTGCGG-1	Female:ENT_18mo_2	9486	14.0606060606061	0	Female	18mo	ENT	ENT_18mo_2	2	L2/3 IT PPP Glut
72610	Female:ENT_18mo_2:ACTTACTTCCAACTGG-1	Female:ENT_18mo_2	12727	22.004132231405	0	Female	18mo	ENT	ENT_18mo_2	2	Endo NN
72611	Female:ENT_18mo_2:ACTTACTTCCCATAAA-1	Female:ENT_18mo_2	19276	13.1818181818182	0	Female	18mo	ENT	ENT_18mo_2	2	Sst Gaba
72612	Female:ENT_18mo_2:ACTTACTTCCGCATGA-1	Female:ENT_18mo_2	6634	12.8409090909091	0	Female	18mo	ENT	ENT_18mo_2	2	L6b/CT ENT Glut
72613	Female:ENT_18mo_2:ACTTAGGGTATTCGCT-1	Female:ENT_18mo_2	11700	14.5040145040145	0	Female	18mo	ENT	ENT_18mo_2	2	Astro-TE NN
72614	Female:ENT_18mo_2:ACTTAGGGTCAATAGT-1	Female:ENT_18mo_2	9621	7.84688995215311	0	Female	18mo	ENT	ENT_18mo_2	2	L6b/CT ENT Glut
72615	Female:ENT_18mo_2:ACTTAGGGTGAGGTGA-1	Female:ENT_18mo_2	56910	7.09912423467411	0	Female	18mo	ENT	ENT_18mo_2	2	L2 IT ENT-po Glut
72616	Female:ENT_18mo_2:ACTTAGGGTGGTTATG-1	Female:ENT_18mo_2	15990	11.5948567561471	0	Female	18mo	ENT	ENT_18mo_2	2	L2/3 IT PPP Glut
72617	Female:ENT_18mo_2:ACTTAGGGTTAACGGC-1	Female:ENT_18mo_2	16366	18.8127330083166	0	Female	18mo	ENT	ENT_18mo_2	2	Astro-TE NN
72618	Female:ENT_18mo_2:ACTTAGGGTTCGGTAA-1	Female:ENT_18mo_2	24646	12.7764127764128	0	Female	18mo	ENT	ENT_18mo_2	2	L2 IT ENT-po Glut
72619	Female:ENT_18mo_2:ACTTAGGGTTTATCTG-1	Female:ENT_18mo_2	19286	13.9787485242031	0	Female	18mo	ENT	ENT_18mo_2	2	L2/3 IT CTX Glut
72620	Female:ENT_18mo_2:ACTTAGTCAAAGCGGC-1	Female:ENT_18mo_2	20673	12.2690317812269	0	Female	18mo	ENT	ENT_18mo_2	2	L6b/CT ENT Glut
72621	Female:ENT_18mo_2:ACTTAGTCAAGGTCGA-1	Female:ENT_18mo_2	25830	10.0524475524476	0	Female	18mo	ENT	ENT_18mo_2	2	L2/3 IT ENT Glut
72622	Female:ENT_18mo_2:ACTTAGTCAAGTAAGC-1	Female:ENT_18mo_2	31357	13.0536130536131	0	Female	18mo	ENT	ENT_18mo_2	2	Lamp5 Gaba
72623	Female:ENT_18mo_2:ACTTATCTCCAGGTCA-1	Female:ENT_18mo_2	43110	8.28979449669105	0	Female	18mo	ENT	ENT_18mo_2	2	L2/3 IT ENT Glut
72625	Female:ENT_18mo_2:ACTTATCTCGGTACGC-1	Female:ENT_18mo_2	39014	11.3835725677831	0	Female	18mo	ENT	ENT_18mo_2	2	Pvalb Gaba
72626	Female:ENT_18mo_2:ACTTATCTCGGTTTGG-1	Female:ENT_18mo_2	25344	11.2644772330636	0	Female	18mo	ENT	ENT_18mo_2	2	L2/3 IT PPP Glut
72627	Female:ENT_18mo_2:ACTTATCTCGTTAGCG-1	Female:ENT_18mo_2	64512	6.51461612592355	0	Female	18mo	ENT	ENT_18mo_2	2	L2/3 IT PPP Glut
72628	Female:ENT_18mo_2:ACTTATCTCTAATTGG-1	Female:ENT_18mo_2	40784	9.08126867829943	0	Female	18mo	ENT	ENT_18mo_2	2	L2/3 IT ENT Glut
72629	Female:ENT_18mo_2:ACTTATCTCTCAATAG-1	Female:ENT_18mo_2	33478	9.11415949779121	0	Female	18mo	ENT	ENT_18mo_2	2	L6b/CT ENT Glut
72630	Female:ENT_18mo_2:ACTTATCTCTCATCAT-1	Female:ENT_18mo_2	8965	18.9971463514064	0	Female	18mo	ENT	ENT_18mo_2	2	Astro-TE NN
72631	Female:ENT_18mo_2:ACTTATGAGACAACGA-1	Female:ENT_18mo_2	9149	15.2011922503726	0	Female	18mo	ENT	ENT_18mo_2	2	Astro-TE NN
72632	Female:ENT_18mo_2:ACTTATGAGCTCAAAC-1	Female:ENT_18mo_2	42904	11.043771043771	0	Female	18mo	ENT	ENT_18mo_2	2	SUB-ProS Glut
72633	Female:ENT_18mo_2:ACTTATGAGCTCGCTT-1	Female:ENT_18mo_2	19909	15.6187424909892	0	Female	18mo	ENT	ENT_18mo_2	2	Vip Gaba
72634	Female:ENT_18mo_2:ACTTATGAGCTGTCAG-1	Female:ENT_18mo_2	33698	17.2753172753173	0	Female	18mo	ENT	ENT_18mo_2	2	L5/6 IT TPE-ENT Glut
72635	Female:ENT_18mo_2:ACTTATGAGGGTCTAT-1	Female:ENT_18mo_2	36092	12.2155072650122	0	Female	18mo	ENT	ENT_18mo_2	2	L2/3 IT PPP Glut
72636	Female:ENT_18mo_2:ACTTATGAGTGAGCGG-1	Female:ENT_18mo_2	17222	16.5879574970484	0	Female	18mo	ENT	ENT_18mo_2	2	L6b/CT ENT Glut
72637	Female:ENT_18mo_2:ACTTCGCTCACTCGCT-1	Female:ENT_18mo_2	4780	11.9442601194426	0	Female	18mo	ENT	ENT_18mo_2	2	L2/3 IT PPP Glut
72638	Female:ENT_18mo_2:ACTTCGCTCATGGTTA-1	Female:ENT_18mo_2	49465	13.7741046831956	0	Female	18mo	ENT	ENT_18mo_2	2	Sst Chodl Gaba
72639	Female:ENT_18mo_2:ACTTCGCTCCAGCACA-1	Female:ENT_18mo_2	12364	11.1540941328175	0	Female	18mo	ENT	ENT_18mo_2	2	L2/3 IT ENT Glut
72640	Female:ENT_18mo_2:ACTTCGCTCCTACCTA-1	Female:ENT_18mo_2	32914	15.3641679957469	0	Female	18mo	ENT	ENT_18mo_2	2	L2/3 IT PPP Glut
72641	Female:ENT_18mo_2:ACTTCGCTCGAGCTAT-1	Female:ENT_18mo_2	35157	7.47107438016529	0	Female	18mo	ENT	ENT_18mo_2	2	L2/3 IT ENT Glut
72642	Female:ENT_18mo_2:ACTTCGCTCTAGCTAA-1	Female:ENT_18mo_2	6777	20.5868205868206	0	Female	18mo	ENT	ENT_18mo_2	2	Oligo NN
72643	Female:ENT_18mo_2:ACTTCGCTCTTGATGA-1	Female:ENT_18mo_2	11600	11.5764385427307	0	Female	18mo	ENT	ENT_18mo_2	2	L2/3 IT PPP Glut
72644	Female:ENT_18mo_2:ACTTGAATCAATGACC-1	Female:ENT_18mo_2	28893	13.7409493161706	0	Female	18mo	ENT	ENT_18mo_2	2	L6b/CT ENT Glut
72645	Female:ENT_18mo_2:ACTTGAATCAATTACG-1	Female:ENT_18mo_2	11302	10.427807486631	0	Female	18mo	ENT	ENT_18mo_2	2	Sst Gaba
72646	Female:ENT_18mo_2:ACTTGAATCACAGCGC-1	Female:ENT_18mo_2	16461	10.4914693149987	0	Female	18mo	ENT	ENT_18mo_2	2	L2 IT ENT-po Glut
72647	Female:ENT_18mo_2:ACTTGAATCACTAAGC-1	Female:ENT_18mo_2	16376	12.0164932259965	0	Female	18mo	ENT	ENT_18mo_2	2	VLMC NN
72648	Female:ENT_18mo_2:ACTTGAATCGGGCCAT-1	Female:ENT_18mo_2	7128	22.147001934236	0	Female	18mo	ENT	ENT_18mo_2	2	Endo NN
72649	Female:ENT_18mo_2:ACTTGAATCGGTTAGT-1	Female:ENT_18mo_2	9752	13.8944025406907	0	Female	18mo	ENT	ENT_18mo_2	2	L2/3 IT PPP Glut
72650	Female:ENT_18mo_2:ACTTGAATCTACTAAG-1	Female:ENT_18mo_2	28637	10.5554020447637	0	Female	18mo	ENT	ENT_18mo_2	2	L6b/CT ENT Glut
72651	Female:ENT_18mo_2:ACTTGAATCTCAATTC-1	Female:ENT_18mo_2	61391	9.02455209024552	0	Female	18mo	ENT	ENT_18mo_2	2	L2 IT ENT-po Glut
72652	Female:ENT_18mo_2:ACTTGAATCTCACATT-1	Female:ENT_18mo_2	20439	10.0200400801603	0	Female	18mo	ENT	ENT_18mo_2	2	L2/3 IT ENT Glut
72653	Female:ENT_18mo_2:ACTTGAATCTGGTCCT-1	Female:ENT_18mo_2	21479	15.3330540427315	0	Female	18mo	ENT	ENT_18mo_2	2	L2/3 IT PPP Glut
72654	Female:ENT_18mo_2:ACTTGAATCTTGATGA-1	Female:ENT_18mo_2	9523	8.02833530106257	0	Female	18mo	ENT	ENT_18mo_2	2	L6b/CT ENT Glut
72655	Female:ENT_18mo_2:ACTTGCACAAACCTAT-1	Female:ENT_18mo_2	32117	9.17832167832168	0	Female	18mo	ENT	ENT_18mo_2	2	L6b/CT ENT Glut
72656	Female:ENT_18mo_2:ACTTGCACAAACTCAT-1	Female:ENT_18mo_2	17590	11.0985788405143	0	Female	18mo	ENT	ENT_18mo_2	2	CT SUB Glut
72657	Female:ENT_18mo_2:ACTTGCACACCAACCG-1	Female:ENT_18mo_2	5711	11.5360501567398	0	Female	18mo	ENT	ENT_18mo_2	2	L6b/CT ENT Glut
72658	Female:ENT_18mo_2:ACTTGCACACTAAGTT-1	Female:ENT_18mo_2	35533	9.43944234679059	0	Female	18mo	ENT	ENT_18mo_2	2	L6b/CT ENT Glut
72659	Female:ENT_18mo_2:ACTTGCACAGAGGCTA-1	Female:ENT_18mo_2	39939	9.45771785466442	0	Female	18mo	ENT	ENT_18mo_2	2	Pvalb Gaba
72660	Female:ENT_18mo_2:ACTTGCACAGCATGAG-1	Female:ENT_18mo_2	6373	18.0572851805729	0	Female	18mo	ENT	ENT_18mo_2	2	L5 IT CTX Glut
72661	Female:ENT_18mo_2:ACTTGCACAGCTCATA-1	Female:ENT_18mo_2	20984	17.5982042648709	0	Female	18mo	ENT	ENT_18mo_2	2	L6b/CT ENT Glut
72662	Female:ENT_18mo_2:ACTTGCACAGTTATCG-1	Female:ENT_18mo_2	37028	11.4055686011406	0	Female	18mo	ENT	ENT_18mo_2	2	L2/3 IT PPP Glut
72663	Female:ENT_18mo_2:ACTTGCACATAAGTCT-1	Female:ENT_18mo_2	38786	10.4484848484848	0	Female	18mo	ENT	ENT_18mo_2	2	SUB-ProS Glut
72664	Female:ENT_18mo_2:ACTTGCACATACCCGG-1	Female:ENT_18mo_2	23407	16.4444444444444	0	Female	18mo	ENT	ENT_18mo_2	2	L2/3 IT PPP Glut
72665	Female:ENT_18mo_2:ACTTGCACATGGAGGC-1	Female:ENT_18mo_2	16830	13.926499032882	0	Female	18mo	ENT	ENT_18mo_2	2	Sst Gaba
72666	Female:ENT_18mo_2:ACTTGTAAGCAGCTCA-1	Female:ENT_18mo_2	71982	10.575269159712	0	Female	18mo	ENT	ENT_18mo_2	2	L2 IT ENT-po Glut
72667	Female:ENT_18mo_2:ACTTGTAAGCAGGTTT-1	Female:ENT_18mo_2	35372	12.1936496438488	0	Female	18mo	ENT	ENT_18mo_2	2	L2/3 IT PPP Glut
72668	Female:ENT_18mo_2:ACTTGTAAGCCTGGTA-1	Female:ENT_18mo_2	27394	9.44109819302423	0	Female	18mo	ENT	ENT_18mo_2	2	L2 IT PPP-APr Glut
72669	Female:ENT_18mo_2:ACTTGTAAGGGACTAA-1	Female:ENT_18mo_2	7434	16.4046479835954	0	Female	18mo	ENT	ENT_18mo_2	2	L2/3 IT ENT Glut
72670	Female:ENT_18mo_2:ACTTGTAAGGTGTCCA-1	Female:ENT_18mo_2	29623	11.287988422576	0	Female	18mo	ENT	ENT_18mo_2	2	L2/3 IT PPP Glut
72671	Female:ENT_18mo_2:ACTTGTAAGTAGCGGG-1	Female:ENT_18mo_2	5953	20.5405405405405	0	Female	18mo	ENT	ENT_18mo_2	2	Oligo NN
72672	Female:ENT_18mo_2:ACTTGTAAGTCCTGAG-1	Female:ENT_18mo_2	17703	9.53566980964241	0	Female	18mo	ENT	ENT_18mo_2	2	L6b/CT ENT Glut
72673	Female:ENT_18mo_2:ACTTGTAAGTTAGTTG-1	Female:ENT_18mo_2	33482	11.4608150470219	0	Female	18mo	ENT	ENT_18mo_2	2	L2/3 IT ENT Glut
72674	Female:ENT_18mo_2:ACTTGTCGTAAAGCAA-1	Female:ENT_18mo_2	3428	13.4680134680135	0	Female	18mo	ENT	ENT_18mo_2	2	L6b/CT ENT Glut
72675	Female:ENT_18mo_2:ACTTGTCGTCAGGCAT-1	Female:ENT_18mo_2	26964	11.8084762212876	0	Female	18mo	ENT	ENT_18mo_2	2	L2 IT PPP-APr Glut
72676	Female:ENT_18mo_2:ACTTGTCGTCATGCAA-1	Female:ENT_18mo_2	17803	20.3717850776674	0	Female	18mo	ENT	ENT_18mo_2	2	L6b/CT ENT Glut
72677	Female:ENT_18mo_2:ACTTGTCGTCGTTACT-1	Female:ENT_18mo_2	22737	15.2695789059425	0	Female	18mo	ENT	ENT_18mo_2	2	L2/3 IT PPP Glut
72678	Female:ENT_18mo_2:ACTTGTCGTTGCGCGA-1	Female:ENT_18mo_2	36263	9.43012211668928	0	Female	18mo	ENT	ENT_18mo_2	2	L2/3 IT ENT Glut
72679	Female:ENT_18mo_2:ACTTGTCGTTTAACCC-1	Female:ENT_18mo_2	25145	9.35222115252372	0	Female	18mo	ENT	ENT_18mo_2	2	L6b/CT ENT Glut
72680	Female:ENT_18mo_2:ACTTTGTTCACGAATC-1	Female:ENT_18mo_2	4430	27.6483846731781	0	Female	18mo	ENT	ENT_18mo_2	2	Oligo NN
72681	Female:ENT_18mo_2:ACTTTGTTCAGGCTAT-1	Female:ENT_18mo_2	49591	9.43683409436834	0	Female	18mo	ENT	ENT_18mo_2	2	L6b/CT ENT Glut
72682	Female:ENT_18mo_2:ACTTTGTTCAGTGAAG-1	Female:ENT_18mo_2	21686	14.1203264376542	0	Female	18mo	ENT	ENT_18mo_2	2	L2/3 IT ENT Glut
72683	Female:ENT_18mo_2:ACTTTGTTCATTGCGG-1	Female:ENT_18mo_2	25403	7.98431152822524	0	Female	18mo	ENT	ENT_18mo_2	2	L2/3 IT PPP Glut
72684	Female:ENT_18mo_2:ACTTTGTTCCGGGACT-1	Female:ENT_18mo_2	32202	11.5794819705434	0	Female	18mo	ENT	ENT_18mo_2	2	SUB-ProS Glut
72685	Female:ENT_18mo_2:ACTTTGTTCCGGTTAG-1	Female:ENT_18mo_2	36183	15.9565807327001	0	Female	18mo	ENT	ENT_18mo_2	2	Sst Gaba
72686	Female:ENT_18mo_2:ACTTTGTTCCTCCCTC-1	Female:ENT_18mo_2	11273	14.8463047743623	0	Female	18mo	ENT	ENT_18mo_2	2	Vip Gaba
72687	Female:ENT_18mo_2:ACTTTGTTCGGTCAGC-1	Female:ENT_18mo_2	10736	18.6222082415854	0	Female	18mo	ENT	ENT_18mo_2	2	VLMC NN
72688	Female:ENT_18mo_2:ACTTTGTTCTAACTGA-1	Female:ENT_18mo_2	34087	10.8982198668297	0	Female	18mo	ENT	ENT_18mo_2	2	L2/3 IT ENT Glut
72689	Female:ENT_18mo_2:ACTTTGTTCTCGCCTG-1	Female:ENT_18mo_2	24193	12.1422924901186	0	Female	18mo	ENT	ENT_18mo_2	2	IT EP-CLA Glut
72690	Female:ENT_18mo_2:AGAAACCCAATTAGCT-1	Female:ENT_18mo_2	24510	19.6475309719072	0	Female	18mo	ENT	ENT_18mo_2	2	L2/3 IT CTX Glut
72691	Female:ENT_18mo_2:AGAAACCCACGGTTTA-1	Female:ENT_18mo_2	17555	13.4519418528965	0	Female	18mo	ENT	ENT_18mo_2	2	L6b/CT ENT Glut
72692	Female:ENT_18mo_2:AGAAACCCAGGCCAAA-1	Female:ENT_18mo_2	42146	8.88585099111415	0	Female	18mo	ENT	ENT_18mo_2	2	L2 IT ENT-po Glut
72693	Female:ENT_18mo_2:AGAAACCCATTGTGAT-1	Female:ENT_18mo_2	39507	9.02389993299084	0	Female	18mo	ENT	ENT_18mo_2	2	L2 IT ENT-po Glut
72694	Female:ENT_18mo_2:AGAAACTAGAAGGTGC-1	Female:ENT_18mo_2	31446	13.5739070090215	0	Female	18mo	ENT	ENT_18mo_2	2	L2/3 IT PPP Glut
72695	Female:ENT_18mo_2:AGAAACTAGCAAGACA-1	Female:ENT_18mo_2	35593	8.78419825788247	0	Female	18mo	ENT	ENT_18mo_2	2	ENTmv-PA-COAp Glut
72696	Female:ENT_18mo_2:AGAAACTAGCTAAGTC-1	Female:ENT_18mo_2	45319	10.9090909090909	0	Female	18mo	ENT	ENT_18mo_2	2	L5 IT CTX Glut
72697	Female:ENT_18mo_2:AGAAACTAGCTAATCA-1	Female:ENT_18mo_2	26537	15.9213759213759	0	Female	18mo	ENT	ENT_18mo_2	2	L6b/CT ENT Glut
72698	Female:ENT_18mo_2:AGAAACTAGCTTTGTT-1	Female:ENT_18mo_2	37912	10.6677955339189	0	Female	18mo	ENT	ENT_18mo_2	2	L6b/CT ENT Glut
72699	Female:ENT_18mo_2:AGAAACTAGGAAACTG-1	Female:ENT_18mo_2	15495	15.2880152880153	0	Female	18mo	ENT	ENT_18mo_2	2	Pvalb Gaba
72700	Female:ENT_18mo_2:AGAAACTAGGTACCGC-1	Female:ENT_18mo_2	16858	13.7578998541565	0	Female	18mo	ENT	ENT_18mo_2	2	NP SUB Glut
72701	Female:ENT_18mo_2:AGAAACTAGGTAGCTT-1	Female:ENT_18mo_2	32718	9.84130889408291	0	Female	18mo	ENT	ENT_18mo_2	2	L2/3 IT PPP Glut
72702	Female:ENT_18mo_2:AGAAACTAGTAAACCC-1	Female:ENT_18mo_2	35115	9.59981494332639	0	Female	18mo	ENT	ENT_18mo_2	2	LA-BLA-BMA-PA Glut
72703	Female:ENT_18mo_2:AGAAACTAGTAAAGGT-1	Female:ENT_18mo_2	13753	15.9957344708078	0	Female	18mo	ENT	ENT_18mo_2	2	OPC NN
72704	Female:ENT_18mo_2:AGAAACTAGTTTGCGG-1	Female:ENT_18mo_2	78826	10.2762257845543	0	Female	18mo	ENT	ENT_18mo_2	2	L2/3 IT PPP Glut
72705	Female:ENT_18mo_2:AGAAAGGCAAATATCC-1	Female:ENT_18mo_2	23349	9.72222222222222	0	Female	18mo	ENT	ENT_18mo_2	2	L2/3 IT ENT Glut
72706	Female:ENT_18mo_2:AGAAAGGCAAGCCAGA-1	Female:ENT_18mo_2	28597	15.7725666559589	0	Female	18mo	ENT	ENT_18mo_2	2	L2/3 IT ENT Glut
72707	Female:ENT_18mo_2:AGAAAGGCACCAGCAT-1	Female:ENT_18mo_2	43411	10.6127352823388	0	Female	18mo	ENT	ENT_18mo_2	2	L2/3 IT ENT Glut
72708	Female:ENT_18mo_2:AGAAAGGCACCTCAGG-1	Female:ENT_18mo_2	23763	10.4564962934062	0	Female	18mo	ENT	ENT_18mo_2	2	L2 IT ENT-po Glut
72709	Female:ENT_18mo_2:AGAAAGGCAGGCAAGC-1	Female:ENT_18mo_2	27732	11.8419215193409	0	Female	18mo	ENT	ENT_18mo_2	2	L6 CT CTX Glut
72710	Female:ENT_18mo_2:AGAAAGGCAGTTTGGC-1	Female:ENT_18mo_2	44948	8.93071686023228	0	Female	18mo	ENT	ENT_18mo_2	2	L2/3 IT PPP Glut
72711	Female:ENT_18mo_2:AGAAAGGCATTGACAT-1	Female:ENT_18mo_2	18883	11.7096018735363	0	Female	18mo	ENT	ENT_18mo_2	2	Lamp5 Gaba
72712	Female:ENT_18mo_2:AGAACAAGTGCTCCAC-1	Female:ENT_18mo_2	33128	9.90053203793662	0	Female	18mo	ENT	ENT_18mo_2	2	L2/3 IT ENT Glut
72713	Female:ENT_18mo_2:AGAACAAGTTAAATGC-1	Female:ENT_18mo_2	50355	8.68786386027766	0	Female	18mo	ENT	ENT_18mo_2	2	L6b/CT ENT Glut
72714	Female:ENT_18mo_2:AGAACAAGTTAGCATG-1	Female:ENT_18mo_2	25278	7.74733903332752	0	Female	18mo	ENT	ENT_18mo_2	2	L2 IT ENT-po Glut
72715	Female:ENT_18mo_2:AGAACAAGTTGTGATG-1	Female:ENT_18mo_2	50971	10.1624611130315	0	Female	18mo	ENT	ENT_18mo_2	2	L2/3 IT PPP Glut
72716	Female:ENT_18mo_2:AGAACCAAGCAGCTCA-1	Female:ENT_18mo_2	44716	14.9845916795069	0	Female	18mo	ENT	ENT_18mo_2	2	L2/3 IT PIR-ENTl Glut
72717	Female:ENT_18mo_2:AGAACCAAGCTGGAAA-1	Female:ENT_18mo_2	42078	6.37154150197628	0	Female	18mo	ENT	ENT_18mo_2	2	CT SUB Glut
72718	Female:ENT_18mo_2:AGAACCAAGGTTTGCG-1	Female:ENT_18mo_2	10632	11.8035190615836	0	Female	18mo	ENT	ENT_18mo_2	2	CT SUB Glut
72719	Female:ENT_18mo_2:AGAACCGCACAGAACG-1	Female:ENT_18mo_2	42889	8.23739579198094	0	Female	18mo	ENT	ENT_18mo_2	2	L2/3 IT PPP Glut
72720	Female:ENT_18mo_2:AGAACCGCAGGAAGCC-1	Female:ENT_18mo_2	22238	10.5200476379516	0	Female	18mo	ENT	ENT_18mo_2	2	L2/3 IT PPP Glut
72721	Female:ENT_18mo_2:AGAACCGCATAGGCGA-1	Female:ENT_18mo_2	5240	15.7342657342657	0	Female	18mo	ENT	ENT_18mo_2	2	L6b/CT ENT Glut
72722	Female:ENT_18mo_2:AGAACCGCATTGCAGC-1	Female:ENT_18mo_2	36727	9.30909090909091	0	Female	18mo	ENT	ENT_18mo_2	2	L2/3 IT ENT Glut
72723	Female:ENT_18mo_2:AGAAGGTGTTGAGGTC-1	Female:ENT_18mo_2	24812	16.6525063721325	0	Female	18mo	ENT	ENT_18mo_2	2	COAp Grxcr2 Glut
72724	Female:ENT_18mo_2:AGAATCGAGATGGACA-1	Female:ENT_18mo_2	32860	7.95454545454545	0	Female	18mo	ENT	ENT_18mo_2	2	SUB-ProS Glut
72725	Female:ENT_18mo_2:AGAATCGAGCAAGGAC-1	Female:ENT_18mo_2	18299	11.7444717444717	0	Female	18mo	ENT	ENT_18mo_2	2	L2/3 IT PPP Glut
72726	Female:ENT_18mo_2:AGAATCGAGCGCAATT-1	Female:ENT_18mo_2	39599	11.8104118104118	0	Female	18mo	ENT	ENT_18mo_2	2	L6b/CT ENT Glut
72727	Female:ENT_18mo_2:AGAATCGAGGACGTAA-1	Female:ENT_18mo_2	45466	6.4723792953458	0	Female	18mo	ENT	ENT_18mo_2	2	L2/3 IT ENT Glut
72728	Female:ENT_18mo_2:AGAATCGAGGCGCTTA-1	Female:ENT_18mo_2	45074	10.4502072688711	0	Female	18mo	ENT	ENT_18mo_2	2	L2/3 IT PIR-ENTl Glut
72729	Female:ENT_18mo_2:AGAATCGAGGGTTAGA-1	Female:ENT_18mo_2	28235	12.3408716489441	0	Female	18mo	ENT	ENT_18mo_2	2	COAp Grxcr2 Glut
72730	Female:ENT_18mo_2:AGAATCTGTAATGGCC-1	Female:ENT_18mo_2	62306	7.13530655391121	0	Female	18mo	ENT	ENT_18mo_2	2	L2/3 IT PPP Glut
72731	Female:ENT_18mo_2:AGAATCTGTCGCGCAA-1	Female:ENT_18mo_2	19967	14.1789245237521	0	Female	18mo	ENT	ENT_18mo_2	2	L2/3 IT ENT Glut
72732	Female:ENT_18mo_2:AGAATCTGTGTCACGG-1	Female:ENT_18mo_2	36636	11.7539026629936	0	Female	18mo	ENT	ENT_18mo_2	2	L6b/CT ENT Glut
72733	Female:ENT_18mo_2:AGAATCTGTGTCCAGG-1	Female:ENT_18mo_2	39854	9.6969696969697	0	Female	18mo	ENT	ENT_18mo_2	2	L6b/CT ENT Glut
72734	Female:ENT_18mo_2:AGAATCTGTTAAGGTT-1	Female:ENT_18mo_2	7840	12.054244098443	0	Female	18mo	ENT	ENT_18mo_2	2	L2/3 IT ENT Glut
72735	Female:ENT_18mo_2:AGAATCTGTTTGGGTA-1	Female:ENT_18mo_2	43381	9.53414744459521	0	Female	18mo	ENT	ENT_18mo_2	2	L6b/CT ENT Glut
72736	Female:ENT_18mo_2:AGACAATAGACAGGCG-1	Female:ENT_18mo_2	35018	12.6547455295736	0	Female	18mo	ENT	ENT_18mo_2	2	L2/3 IT ENT Glut
72737	Female:ENT_18mo_2:AGACAATAGAGGAGTC-1	Female:ENT_18mo_2	40421	7.64955252001884	0	Female	18mo	ENT	ENT_18mo_2	2	L2/3 IT ENT Glut
72738	Female:ENT_18mo_2:AGACAATAGATGGACA-1	Female:ENT_18mo_2	46176	7.58154059680777	0	Female	18mo	ENT	ENT_18mo_2	2	L2/3 IT ENT Glut
72739	Female:ENT_18mo_2:AGACAATAGCGAGTAA-1	Female:ENT_18mo_2	9187	17.2062084257206	0	Female	18mo	ENT	ENT_18mo_2	2	Vip Gaba
72740	Female:ENT_18mo_2:AGACAATAGGCGAATA-1	Female:ENT_18mo_2	7196	24.9405045216564	0	Female	18mo	ENT	ENT_18mo_2	2	Oligo NN
72741	Female:ENT_18mo_2:AGACAATAGGCTGTGC-1	Female:ENT_18mo_2	8729	21.8881118881119	0	Female	18mo	ENT	ENT_18mo_2	2	ABC NN
72742	Female:ENT_18mo_2:AGACAATAGGGCTAAA-1	Female:ENT_18mo_2	11332	12.0055517002082	0	Female	18mo	ENT	ENT_18mo_2	2	L2/3 IT ENT Glut
72743	Female:ENT_18mo_2:AGACAATAGGTGAAAT-1	Female:ENT_18mo_2	37831	13.8729763387298	0	Female	18mo	ENT	ENT_18mo_2	2	L2/3 IT ENT Glut
72744	Female:ENT_18mo_2:AGACAATAGTTAGGCT-1	Female:ENT_18mo_2	32547	9.87788331071913	0	Female	18mo	ENT	ENT_18mo_2	2	SUB-ProS Glut
72745	Female:ENT_18mo_2:AGACACGCAACATAAG-1	Female:ENT_18mo_2	36207	11.9751734209566	0	Female	18mo	ENT	ENT_18mo_2	2	L2/3 IT ENT Glut
72746	Female:ENT_18mo_2:AGACACGCAAGGTATA-1	Female:ENT_18mo_2	3607	12.1212121212121	0	Female	18mo	ENT	ENT_18mo_2	2	L5 IT CTX Glut
72747	Female:ENT_18mo_2:AGACACGCAATACTGT-1	Female:ENT_18mo_2	14539	14.5854145854146	0	Female	18mo	ENT	ENT_18mo_2	2	VLMC NN
72748	Female:ENT_18mo_2:AGACACGCAATGCCTA-1	Female:ENT_18mo_2	31272	13.0267016514894	0	Female	18mo	ENT	ENT_18mo_2	2	L6b/CT ENT Glut
72749	Female:ENT_18mo_2:AGACACGCACCTATAG-1	Female:ENT_18mo_2	47296	8.81649995574046	0	Female	18mo	ENT	ENT_18mo_2	2	COAp Grxcr2 Glut
72750	Female:ENT_18mo_2:AGACACGCACTGGCCA-1	Female:ENT_18mo_2	34642	9.73320158102767	0	Female	18mo	ENT	ENT_18mo_2	2	L2/3 IT PPP Glut
72751	Female:ENT_18mo_2:AGACACGCAGAGGGAG-1	Female:ENT_18mo_2	41303	8.49369608493696	0	Female	18mo	ENT	ENT_18mo_2	2	L2/3 IT PPP Glut
72752	Female:ENT_18mo_2:AGACACGCAGGCTGTT-1	Female:ENT_18mo_2	15534	14.8103552077062	0	Female	18mo	ENT	ENT_18mo_2	2	L2/3 IT ENT Glut
72753	Female:ENT_18mo_2:AGACACGCATAATTGC-1	Female:ENT_18mo_2	16426	10.1123595505618	0	Female	18mo	ENT	ENT_18mo_2	2	Vip Gaba
72755	Female:ENT_18mo_2:AGACACGCATCCTAGA-1	Female:ENT_18mo_2	49013	10.7875994972769	0	Female	18mo	ENT	ENT_18mo_2	2	L2 IT ENT-po Glut
72756	Female:ENT_18mo_2:AGACCCGGTCCCGGAA-1	Female:ENT_18mo_2	8827	22.7484143763214	0	Female	18mo	ENT	ENT_18mo_2	2	Microglia NN
72757	Female:ENT_18mo_2:AGACCCGGTGCTAGCG-1	Female:ENT_18mo_2	56300	9.21375921375921	0	Female	18mo	ENT	ENT_18mo_2	2	L2/3 IT ENT Glut
72758	Female:ENT_18mo_2:AGACCCGGTGGGTACT-1	Female:ENT_18mo_2	34173	12.5679605512707	0	Female	18mo	ENT	ENT_18mo_2	2	L6b/CT ENT Glut
72759	Female:ENT_18mo_2:AGACCCGGTTGAAGCC-1	Female:ENT_18mo_2	5656	18.2722749886929	0	Female	18mo	ENT	ENT_18mo_2	2	Oligo NN
72760	Female:ENT_18mo_2:AGACTATGTTATTGCC-1	Female:ENT_18mo_2	7776	10.771219302025	0	Female	18mo	ENT	ENT_18mo_2	2	CT SUB Glut
72761	Female:ENT_18mo_2:AGACTATGTTTATCGC-1	Female:ENT_18mo_2	35876	10.7371007371007	0	Female	18mo	ENT	ENT_18mo_2	2	L2/3 IT PPP Glut
72762	Female:ENT_18mo_2:AGACTATGTTTGGGCG-1	Female:ENT_18mo_2	10609	13.5177865612648	0	Female	18mo	ENT	ENT_18mo_2	2	L2/3 IT ENT Glut
72763	Female:ENT_18mo_2:AGAGAAGCATCAGCAC-1	Female:ENT_18mo_2	24049	16.2183388965246	0	Female	18mo	ENT	ENT_18mo_2	2	L2/3 IT PIR-ENTl Glut
72764	Female:ENT_18mo_2:AGAGAAGCATTTAAGC-1	Female:ENT_18mo_2	32953	8.05496828752643	0	Female	18mo	ENT	ENT_18mo_2	2	L6b/CT ENT Glut
72765	Female:ENT_18mo_2:AGAGAGGAGACAAAGT-1	Female:ENT_18mo_2	9922	13.2734185966125	0	Female	18mo	ENT	ENT_18mo_2	2	L2/3 IT PPP Glut
72767	Female:ENT_18mo_2:AGAGAGGAGGCGAAAC-1	Female:ENT_18mo_2	5359	10.2453102453102	0	Female	18mo	ENT	ENT_18mo_2	2	L2/3 IT PPP Glut
72768	Female:ENT_18mo_2:AGAGAGGAGTAAACCC-1	Female:ENT_18mo_2	21752	12.8857381150959	0	Female	18mo	ENT	ENT_18mo_2	2	SUB-ProS Glut
72769	Female:ENT_18mo_2:AGAGAGGAGTTAGTTG-1	Female:ENT_18mo_2	12864	11.685393258427	0	Female	18mo	ENT	ENT_18mo_2	2	Astro-TE NN
72770	Female:ENT_18mo_2:AGAGATTAGCGGTTAT-1	Female:ENT_18mo_2	14141	20.3613421279036	0	Female	18mo	ENT	ENT_18mo_2	2	OPC NN
72771	Female:ENT_18mo_2:AGAGGAACAAAGGTAC-1	Female:ENT_18mo_2	8810	14.2641888498242	0	Female	18mo	ENT	ENT_18mo_2	2	L2/3 IT PPP Glut
72772	Female:ENT_18mo_2:AGAGGAACAATCATGT-1	Female:ENT_18mo_2	26478	15.1871657754011	0	Female	18mo	ENT	ENT_18mo_2	2	CT SUB Glut
72773	Female:ENT_18mo_2:AGAGGAACAATTTAGC-1	Female:ENT_18mo_2	26232	11.3570487483531	0	Female	18mo	ENT	ENT_18mo_2	2	Lamp5 Gaba
72774	Female:ENT_18mo_2:AGAGGAACAGCAACAG-1	Female:ENT_18mo_2	7300	12.3847167325428	0	Female	18mo	ENT	ENT_18mo_2	2	L2/3 IT PPP Glut
72775	Female:ENT_18mo_2:AGAGGAACAGGATGGC-1	Female:ENT_18mo_2	6698	14.8871262965223	0	Female	18mo	ENT	ENT_18mo_2	2	L6b/CT ENT Glut
72776	Female:ENT_18mo_2:AGAGGAACAGGATTAA-1	Female:ENT_18mo_2	3989	14.6290491118077	0	Female	18mo	ENT	ENT_18mo_2	2	L2/3 IT ENT Glut
72777	Female:ENT_18mo_2:AGAGGAACAGTTAGCC-1	Female:ENT_18mo_2	20486	18.1818181818182	0	Female	18mo	ENT	ENT_18mo_2	2	Vip Gaba
72778	Female:ENT_18mo_2:AGAGGAACAGTTATGT-1	Female:ENT_18mo_2	18244	10.6646917237549	0	Female	18mo	ENT	ENT_18mo_2	2	L6b/CT ENT Glut
72779	Female:ENT_18mo_2:AGAGGAACATTAGGTT-1	Female:ENT_18mo_2	8244	23.728813559322	0	Female	18mo	ENT	ENT_18mo_2	2	Microglia NN
72780	Female:ENT_18mo_2:AGAGGATGTATTGCAG-1	Female:ENT_18mo_2	25504	10.3613777526821	0	Female	18mo	ENT	ENT_18mo_2	2	L2/3 IT PPP Glut
72781	Female:ENT_18mo_2:AGAGGATGTGGAAGGC-1	Female:ENT_18mo_2	25723	13.3550488599349	0	Female	18mo	ENT	ENT_18mo_2	2	Sst Gaba
72782	Female:ENT_18mo_2:AGAGGATGTGGGAACA-1	Female:ENT_18mo_2	10433	23.9579914670167	0	Female	18mo	ENT	ENT_18mo_2	2	ABC NN
72783	Female:ENT_18mo_2:AGAGGATGTGTAACCA-1	Female:ENT_18mo_2	29103	9.84737889847379	0	Female	18mo	ENT	ENT_18mo_2	2	L2/3 IT ENT Glut
72784	Female:ENT_18mo_2:AGAGGATGTTAACAGT-1	Female:ENT_18mo_2	24236	8.58585858585859	0	Female	18mo	ENT	ENT_18mo_2	2	L2/3 IT PPP Glut
72785	Female:ENT_18mo_2:AGAGGATGTTTAGTCC-1	Female:ENT_18mo_2	45680	10.9424180707276	0	Female	18mo	ENT	ENT_18mo_2	2	L2 IT ENT-po Glut
72786	Female:ENT_18mo_2:AGAGGATGTTTCCGGC-1	Female:ENT_18mo_2	4735	24.6241947029349	0	Female	18mo	ENT	ENT_18mo_2	2	Oligo NN
72787	Female:ENT_18mo_2:AGATGAAGTAAGCACC-1	Female:ENT_18mo_2	18756	17.7777777777778	0	Female	18mo	ENT	ENT_18mo_2	2	L2/3 IT ENT Glut
72788	Female:ENT_18mo_2:AGATGAAGTAGACAAA-1	Female:ENT_18mo_2	37007	12.980068060282	0	Female	18mo	ENT	ENT_18mo_2	2	L2/3 IT PPP Glut
72789	Female:ENT_18mo_2:AGATGAAGTCGCAATA-1	Female:ENT_18mo_2	3615	9.37207122774133	0	Female	18mo	ENT	ENT_18mo_2	2	L2/3 IT PPP Glut
72790	Female:ENT_18mo_2:AGATGAAGTGCATTAG-1	Female:ENT_18mo_2	17889	11.2095531587057	0	Female	18mo	ENT	ENT_18mo_2	2	L6b/CT ENT Glut
72791	Female:ENT_18mo_2:AGATGAAGTGTTTGCT-1	Female:ENT_18mo_2	66149	8.78931495045239	0	Female	18mo	ENT	ENT_18mo_2	2	L2 IT ENT-po Glut
72792	Female:ENT_18mo_2:AGATGAAGTTTCCGGC-1	Female:ENT_18mo_2	32827	7.40162093545552	0	Female	18mo	ENT	ENT_18mo_2	2	L2/3 IT ENT Glut
72793	Female:ENT_18mo_2:AGATGCTTCCCGTTTA-1	Female:ENT_18mo_2	60485	9.47955390334572	0	Female	18mo	ENT	ENT_18mo_2	2	L2 IT ENT-po Glut
72794	Female:ENT_18mo_2:AGATGCTTCCTTTACG-1	Female:ENT_18mo_2	34348	9.29596719070403	0	Female	18mo	ENT	ENT_18mo_2	2	SUB-ProS Glut
72795	Female:ENT_18mo_2:AGATGCTTCGCACAAT-1	Female:ENT_18mo_2	29517	12.2412241224122	0	Female	18mo	ENT	ENT_18mo_2	2	SUB-ProS Glut
72796	Female:ENT_18mo_2:AGATGCTTCGTAACGT-1	Female:ENT_18mo_2	8693	22.7272727272727	0	Female	18mo	ENT	ENT_18mo_2	2	Astro-TE NN
72797	Female:ENT_18mo_2:AGATGCTTCGTTATAG-1	Female:ENT_18mo_2	6653	27.3863636363636	0	Female	18mo	ENT	ENT_18mo_2	2	VLMC NN
72798	Female:ENT_18mo_2:AGATGCTTCTGTGCCT-1	Female:ENT_18mo_2	36662	9.21320831634733	0	Female	18mo	ENT	ENT_18mo_2	2	L2 IT ENT-po Glut
72799	Female:ENT_18mo_2:AGCAAATAGAATCGCT-1	Female:ENT_18mo_2	21446	12.6105087572977	0	Female	18mo	ENT	ENT_18mo_2	2	L2/3 IT PPP Glut
72800	Female:ENT_18mo_2:AGCAAATAGACAAACG-1	Female:ENT_18mo_2	39540	13.1692868534974	0	Female	18mo	ENT	ENT_18mo_2	2	Pvalb Gaba
72801	Female:ENT_18mo_2:AGCAAATAGCTGCACA-1	Female:ENT_18mo_2	43476	13.8197259216368	0	Female	18mo	ENT	ENT_18mo_2	2	L2/3 IT PPP Glut
72802	Female:ENT_18mo_2:AGCAAATAGGCGTAAA-1	Female:ENT_18mo_2	9857	22.0210068815646	0	Female	18mo	ENT	ENT_18mo_2	2	Astro-TE NN
72803	Female:ENT_18mo_2:AGCAAATAGGCTGTCA-1	Female:ENT_18mo_2	33328	11.6754532596117	0	Female	18mo	ENT	ENT_18mo_2	2	L2/3 IT ENT Glut
72804	Female:ENT_18mo_2:AGCAAATAGGGTGAGT-1	Female:ENT_18mo_2	4126	12.3106060606061	0	Female	18mo	ENT	ENT_18mo_2	2	L5/6 IT TPE-ENT Glut
72805	Female:ENT_18mo_2:AGCAAATAGTAGCGGG-1	Female:ENT_18mo_2	37824	7.22935116573288	0	Female	18mo	ENT	ENT_18mo_2	2	L6b/CT ENT Glut
72806	Female:ENT_18mo_2:AGCAACAAGCACAGCC-1	Female:ENT_18mo_2	30821	13.7890909090909	0	Female	18mo	ENT	ENT_18mo_2	2	L2/3 IT ENT Glut
72807	Female:ENT_18mo_2:AGCAACAAGCTCATAA-1	Female:ENT_18mo_2	3641	20.1298701298701	0	Female	18mo	ENT	ENT_18mo_2	2	Astro-TE NN
72808	Female:ENT_18mo_2:AGCAACAAGCTCCTAC-1	Female:ENT_18mo_2	60425	8.13764240874215	0	Female	18mo	ENT	ENT_18mo_2	2	L2/3 IT PPP Glut
72809	Female:ENT_18mo_2:AGCAAGGGTATTGCAG-1	Female:ENT_18mo_2	4841	13.3333333333333	0	Female	18mo	ENT	ENT_18mo_2	2	COAp Grxcr2 Glut
72810	Female:ENT_18mo_2:AGCAAGGGTGACCTGG-1	Female:ENT_18mo_2	7951	16.71826625387	0	Female	18mo	ENT	ENT_18mo_2	2	Oligo NN
72811	Female:ENT_18mo_2:AGCAAGGGTGCGCGTA-1	Female:ENT_18mo_2	29284	12.0005568703884	0	Female	18mo	ENT	ENT_18mo_2	2	L2/3 IT PPP Glut
72812	Female:ENT_18mo_2:AGCAAGGGTTAGAGCC-1	Female:ENT_18mo_2	21591	14.3456543456543	0	Female	18mo	ENT	ENT_18mo_2	2	L2/3 IT ENT Glut
72813	Female:ENT_18mo_2:AGCAATACAACTAACT-1	Female:ENT_18mo_2	14217	13.251155624037	0	Female	18mo	ENT	ENT_18mo_2	2	Vip Gaba
72814	Female:ENT_18mo_2:AGCAATACAACTGGCT-1	Female:ENT_18mo_2	4908	13.0394857667585	0	Female	18mo	ENT	ENT_18mo_2	2	L2/3 IT PIR-ENTl Glut
72815	Female:ENT_18mo_2:AGCAATACAATTGAAG-1	Female:ENT_18mo_2	8747	12.5958378970427	0	Female	18mo	ENT	ENT_18mo_2	2	L2 IT ENT-po Glut
72816	Female:ENT_18mo_2:AGCAATACAATTGCGC-1	Female:ENT_18mo_2	14996	12.5034125034125	0	Female	18mo	ENT	ENT_18mo_2	2	CT SUB Glut
72817	Female:ENT_18mo_2:AGCAATACATGCTATG-1	Female:ENT_18mo_2	8308	13.0286825473991	0	Female	18mo	ENT	ENT_18mo_2	2	L2/3 IT PIR-ENTl Glut
72818	Female:ENT_18mo_2:AGCAATACATTAGGCC-1	Female:ENT_18mo_2	32681	10.4032450489143	0	Female	18mo	ENT	ENT_18mo_2	2	L6b/CT ENT Glut
72819	Female:ENT_18mo_2:AGCAATTGTAACGGGA-1	Female:ENT_18mo_2	11405	21.2898212898213	0	Female	18mo	ENT	ENT_18mo_2	2	Oligo NN
72820	Female:ENT_18mo_2:AGCAATTGTACTTCAC-1	Female:ENT_18mo_2	6476	12.9668780831572	0	Female	18mo	ENT	ENT_18mo_2	2	L2/3 IT PPP Glut
72821	Female:ENT_18mo_2:AGCAATTGTATTCGCT-1	Female:ENT_18mo_2	3105	17.6948051948052	0	Female	18mo	ENT	ENT_18mo_2	2	ABC NN
72822	Female:ENT_18mo_2:AGCAATTGTGATGAGG-1	Female:ENT_18mo_2	8128	15.2334152334152	0	Female	18mo	ENT	ENT_18mo_2	2	L6b/CT ENT Glut
72823	Female:ENT_18mo_2:AGCAATTGTTAGTACG-1	Female:ENT_18mo_2	17781	9.41026186927826	0	Female	18mo	ENT	ENT_18mo_2	2	L6b/CT ENT Glut
72824	Female:ENT_18mo_2:AGCAATTGTTCCTGAT-1	Female:ENT_18mo_2	6611	12.3791102514507	0	Female	18mo	ENT	ENT_18mo_2	2	SUB-ProS Glut
72825	Female:ENT_18mo_2:AGCAATTGTTGTTGGA-1	Female:ENT_18mo_2	9693	14.5608628659476	0	Female	18mo	ENT	ENT_18mo_2	2	L2/3 IT PPP Glut
72826	Female:ENT_18mo_2:AGCAATTGTTTACGTC-1	Female:ENT_18mo_2	9657	11.9414483821263	0	Female	18mo	ENT	ENT_18mo_2	2	L2/3 IT PPP Glut
72827	Female:ENT_18mo_2:AGCACAGCAAAGCTAA-1	Female:ENT_18mo_2	24963	14.696370822853	0	Female	18mo	ENT	ENT_18mo_2	2	L2/3 IT ENT Glut
72828	Female:ENT_18mo_2:AGCACAGCAATGAATG-1	Female:ENT_18mo_2	7286	13.8181818181818	0	Female	18mo	ENT	ENT_18mo_2	2	L5/6 IT TPE-ENT Glut
72829	Female:ENT_18mo_2:AGCACAGCAATGCGCT-1	Female:ENT_18mo_2	36500	9.83460983460984	0	Female	18mo	ENT	ENT_18mo_2	2	L2/3 IT ENT Glut
72830	Female:ENT_18mo_2:AGCACAGCAGCCTAAC-1	Female:ENT_18mo_2	46886	10.7245819719393	0	Female	18mo	ENT	ENT_18mo_2	2	L2/3 IT PPP Glut
72831	Female:ENT_18mo_2:AGCACAGCAGGAATCG-1	Female:ENT_18mo_2	38097	11.8928178147559	0	Female	18mo	ENT	ENT_18mo_2	2	L5/6 IT TPE-ENT Glut
72832	Female:ENT_18mo_2:AGCACAGCAGGACACA-1	Female:ENT_18mo_2	5419	14.8601398601399	0	Female	18mo	ENT	ENT_18mo_2	2	L2/3 IT PIR-ENTl Glut
72833	Female:ENT_18mo_2:AGCACAGCAGGCCAAA-1	Female:ENT_18mo_2	28410	14.2930240491216	0	Female	18mo	ENT	ENT_18mo_2	2	L2 IT ENT-po Glut
72834	Female:ENT_18mo_2:AGCACTAGTACGCGCA-1	Female:ENT_18mo_2	18300	13.7602439489232	0	Female	18mo	ENT	ENT_18mo_2	2	L6b/CT ENT Glut
72835	Female:ENT_18mo_2:AGCACTAGTCATAGAT-1	Female:ENT_18mo_2	6012	22.1033868092692	0	Female	18mo	ENT	ENT_18mo_2	2	Astro-TE NN
