## Supplemental Table 3 for "Single-Cell Epigenomics Uncovers Heterochromatin Instability and Transcription Factor Dysfunction during Mouse Brain Aging": ATAC_meta.csv (part 11 of 159)

cell_id	sample	n_fragment	tsse	frac_mito	batch	age	region	sample_name	replicate	celltype_final
72836	Female:ENT_18mo_2:AGCACTAGTCATCATC-1	Female:ENT_18mo_2	18807	13.3766233766234	0	Female	18mo	ENT	ENT_18mo_2	2	NP PPP Glut
72837	Female:ENT_18mo_2:AGCACTAGTGAACAAA-1	Female:ENT_18mo_2	17942	10.8641975308642	0	Female	18mo	ENT	ENT_18mo_2	2	L6b/CT ENT Glut
72838	Female:ENT_18mo_2:AGCACTAGTGATCATG-1	Female:ENT_18mo_2	13733	9.71135689236579	0	Female	18mo	ENT	ENT_18mo_2	2	L2/3 IT CTX Glut
72839	Female:ENT_18mo_2:AGCACTAGTGCTTAGA-1	Female:ENT_18mo_2	15091	9.78233034571063	0	Female	18mo	ENT	ENT_18mo_2	2	L2/3 IT ENT Glut
72840	Female:ENT_18mo_2:AGCACTTAGCACAGAA-1	Female:ENT_18mo_2	44274	11.6915995397008	0	Female	18mo	ENT	ENT_18mo_2	2	L2/3 IT ENT Glut
72841	Female:ENT_18mo_2:AGCACTTAGCTCATAA-1	Female:ENT_18mo_2	39543	10.1210121012101	0	Female	18mo	ENT	ENT_18mo_2	2	L2/3 IT ENT Glut
72842	Female:ENT_18mo_2:AGCACTTAGCTCGCTT-1	Female:ENT_18mo_2	50966	8.18853009172943	0	Female	18mo	ENT	ENT_18mo_2	2	Sncg Gaba
72843	Female:ENT_18mo_2:AGCACTTAGCTGGCTA-1	Female:ENT_18mo_2	39290	8.29026046417351	0	Female	18mo	ENT	ENT_18mo_2	2	L6b/CT ENT Glut
72844	Female:ENT_18mo_2:AGCACTTAGGTAAGCA-1	Female:ENT_18mo_2	20377	18.7597243831963	0	Female	18mo	ENT	ENT_18mo_2	2	Pvalb Gaba
72845	Female:ENT_18mo_2:AGCACTTAGGTGCTGC-1	Female:ENT_18mo_2	42350	11.9710797676899	0	Female	18mo	ENT	ENT_18mo_2	2	L2 IT ENT-po Glut
72846	Female:ENT_18mo_2:AGCAGGTAGAGAGGCT-1	Female:ENT_18mo_2	7596	12.405303030303	0	Female	18mo	ENT	ENT_18mo_2	2	CT SUB Glut
72847	Female:ENT_18mo_2:AGCAGGTAGCCAGTAT-1	Female:ENT_18mo_2	5957	14.2857142857143	0	Female	18mo	ENT	ENT_18mo_2	2	L2/3 IT PPP Glut
72848	Female:ENT_18mo_2:AGCAGGTAGGAACCAA-1	Female:ENT_18mo_2	20911	17.3000209951711	0	Female	18mo	ENT	ENT_18mo_2	2	L2/3 IT CTX Glut
72849	Female:ENT_18mo_2:AGCAGGTAGGACACTT-1	Female:ENT_18mo_2	17134	15.0776053215078	0	Female	18mo	ENT	ENT_18mo_2	2	Lamp5 Gaba
72850	Female:ENT_18mo_2:AGCAGGTAGGCGCTAC-1	Female:ENT_18mo_2	27817	12.5017839303554	0	Female	18mo	ENT	ENT_18mo_2	2	L6b/CT ENT Glut
72851	Female:ENT_18mo_2:AGCAGGTAGGTTTACA-1	Female:ENT_18mo_2	6222	23.7536656891496	0	Female	18mo	ENT	ENT_18mo_2	2	Oligo NN
72852	Female:ENT_18mo_2:AGCATCCCAAGTTATC-1	Female:ENT_18mo_2	22157	16.6164960866948	0	Female	18mo	ENT	ENT_18mo_2	2	L6b/CT ENT Glut
72853	Female:ENT_18mo_2:AGCATCCCAATAGCAA-1	Female:ENT_18mo_2	6029	19.941348973607	0	Female	18mo	ENT	ENT_18mo_2	2	Sst Gaba
72854	Female:ENT_18mo_2:AGCATCCCAGCTTAGC-1	Female:ENT_18mo_2	29748	12.5391849529781	0	Female	18mo	ENT	ENT_18mo_2	2	L2/3 IT ENT Glut
72855	Female:ENT_18mo_2:AGCATCCCATCCAGGT-1	Female:ENT_18mo_2	24259	11.0641296687808	0	Female	18mo	ENT	ENT_18mo_2	2	L2/3 IT PPP Glut
72856	Female:ENT_18mo_2:AGCATCCCATCCTAGA-1	Female:ENT_18mo_2	15570	13.000231320842	0	Female	18mo	ENT	ENT_18mo_2	2	L2/3 IT PPP Glut
72857	Female:ENT_18mo_2:AGCATCCCATTGCGGT-1	Female:ENT_18mo_2	53554	9.65801684138168	0	Female	18mo	ENT	ENT_18mo_2	2	L6b/CT ENT Glut
72858	Female:ENT_18mo_2:AGCATTTCAGCATGAG-1	Female:ENT_18mo_2	20675	14.5764683078116	0	Female	18mo	ENT	ENT_18mo_2	2	L6b/CT ENT Glut
72859	Female:ENT_18mo_2:AGCATTTCATAGTCAT-1	Female:ENT_18mo_2	4751	23.5209235209235	0	Female	18mo	ENT	ENT_18mo_2	2	Astro-TE NN
72860	Female:ENT_18mo_2:AGCATTTCATCACTTC-1	Female:ENT_18mo_2	5636	14.4	0	Female	18mo	ENT	ENT_18mo_2	2	L5 IT CTX Glut
72861	Female:ENT_18mo_2:AGCCAGTGTCCCGAAG-1	Female:ENT_18mo_2	35648	12.9241459177765	0	Female	18mo	ENT	ENT_18mo_2	2	L6b/CT ENT Glut
72862	Female:ENT_18mo_2:AGCCAGTGTGCTGGTG-1	Female:ENT_18mo_2	3315	8.39160839160839	0	Female	18mo	ENT	ENT_18mo_2	2	L2/3 IT PPP Glut
72863	Female:ENT_18mo_2:AGCCAGTGTGTAATAC-1	Female:ENT_18mo_2	5627	11.8457300275482	0	Female	18mo	ENT	ENT_18mo_2	2	L5 IT CTX Glut
72864	Female:ENT_18mo_2:AGCCAGTGTTCCATTA-1	Female:ENT_18mo_2	4838	11.529933481153	0	Female	18mo	ENT	ENT_18mo_2	2	L2/3 IT PIR-ENTl Glut
72865	Female:ENT_18mo_2:AGCCAGTGTTGCATCT-1	Female:ENT_18mo_2	6132	23.3349538162372	0	Female	18mo	ENT	ENT_18mo_2	2	VLMC NN
72866	Female:ENT_18mo_2:AGCCAGTGTTGTAACG-1	Female:ENT_18mo_2	18189	9.88609499247797	0	Female	18mo	ENT	ENT_18mo_2	2	L2/3 IT PPP Glut
72867	Female:ENT_18mo_2:AGCCAGTGTTTGGCTT-1	Female:ENT_18mo_2	34416	13.2389468455042	0	Female	18mo	ENT	ENT_18mo_2	2	L2/3 IT PPP Glut
72868	Female:ENT_18mo_2:AGCCGCTAGCACTAAC-1	Female:ENT_18mo_2	11177	13.8528138528139	0	Female	18mo	ENT	ENT_18mo_2	2	LA-BLA-BMA-PA Glut
72869	Female:ENT_18mo_2:AGCCGCTAGCTCGCTT-1	Female:ENT_18mo_2	11159	26.3277940697296	0	Female	18mo	ENT	ENT_18mo_2	2	Astro-TE NN
72870	Female:ENT_18mo_2:AGCCGCTAGGGATGAC-1	Female:ENT_18mo_2	11040	20.6855439642325	0	Female	18mo	ENT	ENT_18mo_2	2	VLMC NN
72871	Female:ENT_18mo_2:AGCCGCTAGTTAGGCT-1	Female:ENT_18mo_2	38503	8.78155872667399	0	Female	18mo	ENT	ENT_18mo_2	2	L6b/CT ENT Glut
72872	Female:ENT_18mo_2:AGCCGCTAGTTATGGC-1	Female:ENT_18mo_2	32787	9.06829488919041	0	Female	18mo	ENT	ENT_18mo_2	2	L6b/CT ENT Glut
72873	Female:ENT_18mo_2:AGCCGCTAGTTCCTCA-1	Female:ENT_18mo_2	24435	18.4030979162825	0	Female	18mo	ENT	ENT_18mo_2	2	L2/3 IT CTX Glut
72875	Female:ENT_18mo_2:AGCCGGTTCCCGAACA-1	Female:ENT_18mo_2	13461	8.08638874937217	0	Female	18mo	ENT	ENT_18mo_2	2	Sncg Gaba
72876	Female:ENT_18mo_2:AGCCGGTTCTCAATGA-1	Female:ENT_18mo_2	29708	11.873840445269	0	Female	18mo	ENT	ENT_18mo_2	2	L2/3 IT ENT Glut
72877	Female:ENT_18mo_2:AGCCTAAGTATTGCAG-1	Female:ENT_18mo_2	4219	30.3030303030303	0	Female	18mo	ENT	ENT_18mo_2	2	Oligo NN
72878	Female:ENT_18mo_2:AGCCTAAGTCATCAAG-1	Female:ENT_18mo_2	23147	13.4919286321155	0	Female	18mo	ENT	ENT_18mo_2	2	L2/3 IT ENT Glut
72879	Female:ENT_18mo_2:AGCCTAAGTCATTACC-1	Female:ENT_18mo_2	27116	10.2677258017064	0	Female	18mo	ENT	ENT_18mo_2	2	L2/3 IT ENT Glut
72880	Female:ENT_18mo_2:AGCCTAAGTCCTTCTC-1	Female:ENT_18mo_2	24584	16.6409861325116	0	Female	18mo	ENT	ENT_18mo_2	2	SUB-ProS Glut
72881	Female:ENT_18mo_2:AGCCTAAGTGTGCACG-1	Female:ENT_18mo_2	25826	13.3422954125357	0	Female	18mo	ENT	ENT_18mo_2	2	L2/3 IT PIR-ENTl Glut
72882	Female:ENT_18mo_2:AGCCTAAGTTAGGATT-1	Female:ENT_18mo_2	16781	8.49056603773585	0	Female	18mo	ENT	ENT_18mo_2	2	L2/3 IT PPP Glut
72883	Female:ENT_18mo_2:AGCCTAAGTTATCGAG-1	Female:ENT_18mo_2	50397	11.424807076981	0	Female	18mo	ENT	ENT_18mo_2	2	L5/6 IT TPE-ENT Glut
72884	Female:ENT_18mo_2:AGCCTAAGTTGTCATC-1	Female:ENT_18mo_2	7506	13.3734034560481	0	Female	18mo	ENT	ENT_18mo_2	2	L2/3 IT PPP Glut
72885	Female:ENT_18mo_2:AGCCTAGTCGTTAACA-1	Female:ENT_18mo_2	3272	13.3333333333333	0	Female	18mo	ENT	ENT_18mo_2	2	L2/3 IT PPP Glut
72886	Female:ENT_18mo_2:AGCCTAGTCTCACTCA-1	Female:ENT_18mo_2	26896	13.6520918527839	0	Female	18mo	ENT	ENT_18mo_2	2	L6b/CT ENT Glut
72887	Female:ENT_18mo_2:AGCCTCCGTCAAGTGC-1	Female:ENT_18mo_2	4878	21.0949271722752	0	Female	18mo	ENT	ENT_18mo_2	2	Oligo NN
72888	Female:ENT_18mo_2:AGCCTCCGTGGATTCA-1	Female:ENT_18mo_2	22629	7.47370073794944	0	Female	18mo	ENT	ENT_18mo_2	2	L2/3 IT ENT Glut
72889	Female:ENT_18mo_2:AGCCTCCGTTAGGTTG-1	Female:ENT_18mo_2	49550	12.2290520867033	0	Female	18mo	ENT	ENT_18mo_2	2	L6b/CT ENT Glut
72890	Female:ENT_18mo_2:AGCCTCCGTTCACCCA-1	Female:ENT_18mo_2	6592	24.4755244755245	0	Female	18mo	ENT	ENT_18mo_2	2	Astro-TE NN
72891	Female:ENT_18mo_2:AGCCTCCGTTGGATAT-1	Female:ENT_18mo_2	32494	14.7793726741095	0	Female	18mo	ENT	ENT_18mo_2	2	L2/3 IT ENT Glut
72892	Female:ENT_18mo_2:AGCCTCCGTTTAGTCC-1	Female:ENT_18mo_2	50605	13.4553499597747	0	Female	18mo	ENT	ENT_18mo_2	2	L2/3 IT PIR-ENTl Glut
72893	Female:ENT_18mo_2:AGCCTCCGTTTGACCT-1	Female:ENT_18mo_2	10839	12.2361051271004	0	Female	18mo	ENT	ENT_18mo_2	2	L2 IT ENT-po Glut
72894	Female:ENT_18mo_2:AGCCTCCGTTTGTGGA-1	Female:ENT_18mo_2	26540	15.3430212909767	0	Female	18mo	ENT	ENT_18mo_2	2	L6b/CT ENT Glut
72895	Female:ENT_18mo_2:AGCCTGGGTAAGGTTT-1	Female:ENT_18mo_2	9608	13.4811529933481	0	Female	18mo	ENT	ENT_18mo_2	2	L2/3 IT PIR-ENTl Glut
72896	Female:ENT_18mo_2:AGCCTGGGTACCGTAA-1	Female:ENT_18mo_2	8602	12.987012987013	0	Female	18mo	ENT	ENT_18mo_2	2	Lamp5 Gaba
72897	Female:ENT_18mo_2:AGCCTGGGTCGCATAA-1	Female:ENT_18mo_2	5824	8.04769001490313	0	Female	18mo	ENT	ENT_18mo_2	2	Vip Gaba
72898	Female:ENT_18mo_2:AGCCTGGGTGAGCACT-1	Female:ENT_18mo_2	4062	10.6686701728024	0	Female	18mo	ENT	ENT_18mo_2	2	L6b/CT ENT Glut
72899	Female:ENT_18mo_2:AGCCTGGGTGTTGCAA-1	Female:ENT_18mo_2	29049	11.6298116298116	0	Female	18mo	ENT	ENT_18mo_2	2	ENTmv-PA-COAp Glut
72900	Female:ENT_18mo_2:AGCCTGGGTTAACACG-1	Female:ENT_18mo_2	7356	13.8944025406907	0	Female	18mo	ENT	ENT_18mo_2	2	Microglia NN
72901	Female:ENT_18mo_2:AGCCTGGGTTGTGACA-1	Female:ENT_18mo_2	37358	10.7889569134804	0	Female	18mo	ENT	ENT_18mo_2	2	L2/3 IT ENT Glut
72902	Female:ENT_18mo_2:AGCCTGGGTTGTTGCT-1	Female:ENT_18mo_2	28189	12.4961994527212	0	Female	18mo	ENT	ENT_18mo_2	2	L5/6 IT TPE-ENT Glut
72903	Female:ENT_18mo_2:AGCGATTTCAGGAACA-1	Female:ENT_18mo_2	28872	9.87961809879618	0	Female	18mo	ENT	ENT_18mo_2	2	L6b/CT ENT Glut
72904	Female:ENT_18mo_2:AGCGATTTCATTAGCA-1	Female:ENT_18mo_2	21246	14.5532579008974	0	Female	18mo	ENT	ENT_18mo_2	2	L6b/CT ENT Glut
72905	Female:ENT_18mo_2:AGCGATTTCATTGTCT-1	Female:ENT_18mo_2	5724	14.1732283464567	0	Female	18mo	ENT	ENT_18mo_2	2	L2/3 IT ENT Glut
72906	Female:ENT_18mo_2:AGCGATTTCCCGCATT-1	Female:ENT_18mo_2	23585	15.6767676767677	0	Female	18mo	ENT	ENT_18mo_2	2	L2/3 IT ENT Glut
72907	Female:ENT_18mo_2:AGCGATTTCCTAAGAC-1	Female:ENT_18mo_2	4835	15.1778656126482	0	Female	18mo	ENT	ENT_18mo_2	2	L2/3 IT ENT Glut
72908	Female:ENT_18mo_2:AGCGATTTCGCAACAT-1	Female:ENT_18mo_2	8798	15.4323725055432	0	Female	18mo	ENT	ENT_18mo_2	2	L2/3 IT PPP Glut
72909	Female:ENT_18mo_2:AGCGATTTCTAAATCG-1	Female:ENT_18mo_2	37695	12.0263804474331	0	Female	18mo	ENT	ENT_18mo_2	2	L2 IT ENT-po Glut
72910	Female:ENT_18mo_2:AGCGATTTCTGTTCAT-1	Female:ENT_18mo_2	9082	8.35145715528491	0	Female	18mo	ENT	ENT_18mo_2	2	Pvalb Gaba
72911	Female:ENT_18mo_2:AGCGATTTCTTGCATT-1	Female:ENT_18mo_2	3630	7.42424242424242	0	Female	18mo	ENT	ENT_18mo_2	2	L2/3 IT PPP Glut
72912	Female:ENT_18mo_2:AGCGCCTAGCGCATTG-1	Female:ENT_18mo_2	19068	15.8461186168995	0	Female	18mo	ENT	ENT_18mo_2	2	L2/3 IT PPP Glut
72913	Female:ENT_18mo_2:AGCGCCTAGGACCTGC-1	Female:ENT_18mo_2	33490	14.1506811231582	0	Female	18mo	ENT	ENT_18mo_2	2	L2/3 IT PPP Glut
72914	Female:ENT_18mo_2:AGCGCCTAGGAGCATA-1	Female:ENT_18mo_2	28844	17.8890876565295	0	Female	18mo	ENT	ENT_18mo_2	2	L2/3 IT PPP Glut
72915	Female:ENT_18mo_2:AGCGCCTAGGAGTCGG-1	Female:ENT_18mo_2	37223	9.47586615339058	0	Female	18mo	ENT	ENT_18mo_2	2	L6b/CT ENT Glut
72916	Female:ENT_18mo_2:AGCGCCTAGGGACCTC-1	Female:ENT_18mo_2	38441	15.4576411103085	0	Female	18mo	ENT	ENT_18mo_2	2	Vip Gaba
72917	Female:ENT_18mo_2:AGCGCCTAGGGCTAAA-1	Female:ENT_18mo_2	7539	13.5864135864136	0	Female	18mo	ENT	ENT_18mo_2	2	L6b/CT ENT Glut
72918	Female:ENT_18mo_2:AGCGCTCAGAGCCGCT-1	Female:ENT_18mo_2	12655	12.0994113799869	0	Female	18mo	ENT	ENT_18mo_2	2	L2/3 IT ENT Glut
72919	Female:ENT_18mo_2:AGCGCTCAGCACGATT-1	Female:ENT_18mo_2	14326	16.9395821569735	0	Female	18mo	ENT	ENT_18mo_2	2	CT SUB Glut
72920	Female:ENT_18mo_2:AGCGCTCAGCTCCCTG-1	Female:ENT_18mo_2	29222	16.9860493637897	0	Female	18mo	ENT	ENT_18mo_2	2	L2/3 IT PPP Glut
72921	Female:ENT_18mo_2:AGCGCTCAGGATTGCT-1	Female:ENT_18mo_2	10654	10.6691919191919	0	Female	18mo	ENT	ENT_18mo_2	2	L2/3 IT PPP Glut
72922	Female:ENT_18mo_2:AGCGCTCAGTCGCTAG-1	Female:ENT_18mo_2	24990	15.3162055335968	0	Female	18mo	ENT	ENT_18mo_2	2	L2/3 IT ENT Glut
72923	Female:ENT_18mo_2:AGCGCTCAGTCTTGAA-1	Female:ENT_18mo_2	53274	15.5790656305589	0	Female	18mo	ENT	ENT_18mo_2	2	L2 IT ENT-po Glut
72924	Female:ENT_18mo_2:AGCGGACCAAGTTATC-1	Female:ENT_18mo_2	71275	6.63243733011175	0	Female	18mo	ENT	ENT_18mo_2	2	L2/3 IT PPP Glut
72925	Female:ENT_18mo_2:AGCGGACCAATTGAAG-1	Female:ENT_18mo_2	33017	13.1550802139037	0	Female	18mo	ENT	ENT_18mo_2	2	L2/3 IT ENT Glut
72926	Female:ENT_18mo_2:AGCGGACCACCATATG-1	Female:ENT_18mo_2	43693	8.61878453038674	0	Female	18mo	ENT	ENT_18mo_2	2	L2/3 IT PPP Glut
72927	Female:ENT_18mo_2:AGCGGACCACTAAGCC-1	Female:ENT_18mo_2	26666	9.93730407523511	0	Female	18mo	ENT	ENT_18mo_2	2	L6b/CT ENT Glut
72928	Female:ENT_18mo_2:AGCGGACCAGCAAGTG-1	Female:ENT_18mo_2	27746	15.8696794534945	0	Female	18mo	ENT	ENT_18mo_2	2	L2/3 IT PPP Glut
72929	Female:ENT_18mo_2:AGCGGATAGAACAAGT-1	Female:ENT_18mo_2	4287	26.5612648221344	0	Female	18mo	ENT	ENT_18mo_2	2	Oligo NN
72930	Female:ENT_18mo_2:AGCGGATAGACAACGA-1	Female:ENT_18mo_2	38110	9.7545559886232	0	Female	18mo	ENT	ENT_18mo_2	2	L2/3 IT ENT Glut
72931	Female:ENT_18mo_2:AGCGGATAGCTACTGG-1	Female:ENT_18mo_2	22794	14.582560296846	0	Female	18mo	ENT	ENT_18mo_2	2	Vip Gaba
72932	Female:ENT_18mo_2:AGCGGATAGCTATTAG-1	Female:ENT_18mo_2	27975	7.16836034056578	0	Female	18mo	ENT	ENT_18mo_2	2	L5/6 IT TPE-ENT Glut
72933	Female:ENT_18mo_2:AGCGGATAGCTGCACA-1	Female:ENT_18mo_2	42043	10.7142857142857	0	Female	18mo	ENT	ENT_18mo_2	2	Sncg Gaba
72934	Female:ENT_18mo_2:AGCGGATAGCTTCTCA-1	Female:ENT_18mo_2	24059	13.7042062415197	0	Female	18mo	ENT	ENT_18mo_2	2	L6b/CT ENT Glut
72935	Female:ENT_18mo_2:AGCGGATAGGAGGCAT-1	Female:ENT_18mo_2	54038	14.1451831750339	0	Female	18mo	ENT	ENT_18mo_2	2	L2/3 IT ENT Glut
72936	Female:ENT_18mo_2:AGCGGATAGGCTATGT-1	Female:ENT_18mo_2	17674	9.09090909090909	0	Female	18mo	ENT	ENT_18mo_2	2	L5/6 IT TPE-ENT Glut
72937	Female:ENT_18mo_2:AGCGGATAGGTTACGT-1	Female:ENT_18mo_2	35597	9.24965604825907	0	Female	18mo	ENT	ENT_18mo_2	2	L2/3 IT ENT Glut
72938	Female:ENT_18mo_2:AGCGGATAGTTGGCCA-1	Female:ENT_18mo_2	30450	8.61008610086101	0	Female	18mo	ENT	ENT_18mo_2	2	L6b/CT ENT Glut
72939	Female:ENT_18mo_2:AGCGTGCTCAATGTCA-1	Female:ENT_18mo_2	33866	13.9991463935126	0	Female	18mo	ENT	ENT_18mo_2	2	L2/3 IT PPP Glut
72940	Female:ENT_18mo_2:AGCGTGCTCATTGACA-1	Female:ENT_18mo_2	50829	11.0748611233577	0	Female	18mo	ENT	ENT_18mo_2	2	Pvalb Gaba
72941	Female:ENT_18mo_2:AGCGTGCTCCAACTGG-1	Female:ENT_18mo_2	53354	8.62919917210635	0	Female	18mo	ENT	ENT_18mo_2	2	L2/3 IT PPP Glut
72942	Female:ENT_18mo_2:AGCGTGCTCCAATTAG-1	Female:ENT_18mo_2	17952	11.8039029033793	0	Female	18mo	ENT	ENT_18mo_2	2	L2/3 IT PPP Glut
72943	Female:ENT_18mo_2:AGCGTGCTCCAGGAAA-1	Female:ENT_18mo_2	7983	9.19661733615222	0	Female	18mo	ENT	ENT_18mo_2	2	L5/6 IT TPE-ENT Glut
72944	Female:ENT_18mo_2:AGCGTGCTCCCATAGG-1	Female:ENT_18mo_2	42210	13.1275858213128	0	Female	18mo	ENT	ENT_18mo_2	2	L2/3 IT ENT Glut
72945	Female:ENT_18mo_2:AGCGTGCTCCCTCAAC-1	Female:ENT_18mo_2	24943	11.1888111888112	0	Female	18mo	ENT	ENT_18mo_2	2	L5 IT CTX Glut
72946	Female:ENT_18mo_2:AGCGTGCTCGGCCAGT-1	Female:ENT_18mo_2	31753	12.1554045390435	0	Female	18mo	ENT	ENT_18mo_2	2	L5 IT CTX Glut
72947	Female:ENT_18mo_2:AGCGTGCTCTTACTCG-1	Female:ENT_18mo_2	12594	10.2102102102102	0	Female	18mo	ENT	ENT_18mo_2	2	Sst Gaba
72948	Female:ENT_18mo_2:AGCTAAACAACCCTCC-1	Female:ENT_18mo_2	31400	10.9600679694138	0	Female	18mo	ENT	ENT_18mo_2	2	L2/3 IT PPP Glut
72949	Female:ENT_18mo_2:AGCTAAACAATGAGGT-1	Female:ENT_18mo_2	45637	7.32734099442485	0	Female	18mo	ENT	ENT_18mo_2	2	L2 IT ENT-po Glut
72950	Female:ENT_18mo_2:AGCTAAACAATTAAGG-1	Female:ENT_18mo_2	24100	16.5256525652565	0	Female	18mo	ENT	ENT_18mo_2	2	L2/3 IT ENT Glut
72951	Female:ENT_18mo_2:AGCTAAACACATTGCA-1	Female:ENT_18mo_2	5449	27.1370420624152	0	Female	18mo	ENT	ENT_18mo_2	2	Oligo NN
72952	Female:ENT_18mo_2:AGCTAAACACTGGCCA-1	Female:ENT_18mo_2	36570	9.23346858208137	0	Female	18mo	ENT	ENT_18mo_2	2	Microglia NN
72953	Female:ENT_18mo_2:AGCTAAACAGAGAGCC-1	Female:ENT_18mo_2	6524	20.979020979021	0	Female	18mo	ENT	ENT_18mo_2	2	Oligo NN
72954	Female:ENT_18mo_2:AGCTAAACATAATGTC-1	Female:ENT_18mo_2	54705	6.45517676767677	0	Female	18mo	ENT	ENT_18mo_2	2	L2 IT ENT-po Glut
72955	Female:ENT_18mo_2:AGCTAAACATAGTCAT-1	Female:ENT_18mo_2	10256	14.5644930985245	0	Female	18mo	ENT	ENT_18mo_2	2	L5/6 IT TPE-ENT Glut
72956	Female:ENT_18mo_2:AGCTAAACATGGCCTG-1	Female:ENT_18mo_2	28114	12.4144672531769	0	Female	18mo	ENT	ENT_18mo_2	2	L2/3 IT ENT Glut
72957	Female:ENT_18mo_2:AGCTAAACATTGGGAG-1	Female:ENT_18mo_2	45598	12.2882366976855	0	Female	18mo	ENT	ENT_18mo_2	2	L2 IT ENT-po Glut
72958	Female:ENT_18mo_2:AGCTAACTCATGGTGT-1	Female:ENT_18mo_2	3816	23.5912847483095	0	Female	18mo	ENT	ENT_18mo_2	2	Oligo NN
72959	Female:ENT_18mo_2:AGCTAACTCCCAGTAG-1	Female:ENT_18mo_2	38538	14.0957446808511	0	Female	18mo	ENT	ENT_18mo_2	2	L2/3 IT PPP Glut
72960	Female:ENT_18mo_2:AGCTAACTCCTAAGAC-1	Female:ENT_18mo_2	36022	12.9059707842859	0	Female	18mo	ENT	ENT_18mo_2	2	L6b/CT ENT Glut
72961	Female:ENT_18mo_2:AGCTAACTCCTGTTCA-1	Female:ENT_18mo_2	33324	9.98685939553219	0	Female	18mo	ENT	ENT_18mo_2	2	L2/3 IT ENT Glut
72962	Female:ENT_18mo_2:AGCTAACTCGAAGTAG-1	Female:ENT_18mo_2	31151	13.0453815847074	0	Female	18mo	ENT	ENT_18mo_2	2	L6b/CT ENT Glut
72963	Female:ENT_18mo_2:AGCTAACTCGATAACC-1	Female:ENT_18mo_2	29607	12.6064735945486	0	Female	18mo	ENT	ENT_18mo_2	2	L6b/CT ENT Glut
72964	Female:ENT_18mo_2:AGCTAACTCGCTATAA-1	Female:ENT_18mo_2	4304	32.695374800638	0	Female	18mo	ENT	ENT_18mo_2	2	Astro-TE NN
72965	Female:ENT_18mo_2:AGCTAACTCGGTACGC-1	Female:ENT_18mo_2	36061	10.4195804195804	0	Female	18mo	ENT	ENT_18mo_2	2	L2/3 IT PPP Glut
72966	Female:ENT_18mo_2:AGCTAACTCTACCTCA-1	Female:ENT_18mo_2	3986	15.6862745098039	0	Female	18mo	ENT	ENT_18mo_2	2	L6b/CT ENT Glut
72967	Female:ENT_18mo_2:AGCTAACTCTGCAAAC-1	Female:ENT_18mo_2	9074	5.84079133301931	0	Female	18mo	ENT	ENT_18mo_2	2	L2/3 IT ENT Glut
72968	Female:ENT_18mo_2:AGCTAACTCTGTAAGC-1	Female:ENT_18mo_2	65847	13.5477715687611	0	Female	18mo	ENT	ENT_18mo_2	2	L2/3 IT ENT Glut
72969	Female:ENT_18mo_2:AGCTACGTCCATCAGG-1	Female:ENT_18mo_2	50751	6.79408930292323	0	Female	18mo	ENT	ENT_18mo_2	2	L2 IT ENT-po Glut
72970	Female:ENT_18mo_2:AGCTACGTCCTAAATG-1	Female:ENT_18mo_2	11711	21.4468629961588	0	Female	18mo	ENT	ENT_18mo_2	2	Oligo NN
72971	Female:ENT_18mo_2:AGCTACGTCCTCAGCT-1	Female:ENT_18mo_2	22791	8.4875301689461	0	Female	18mo	ENT	ENT_18mo_2	2	OPC NN
72972	Female:ENT_18mo_2:AGCTACGTCCTCCTAA-1	Female:ENT_18mo_2	52992	12.0477502295684	0	Female	18mo	ENT	ENT_18mo_2	2	L2 IT ENT-po Glut
72973	Female:ENT_18mo_2:AGCTACGTCGCTAAGT-1	Female:ENT_18mo_2	15701	21.5797317436662	0	Female	18mo	ENT	ENT_18mo_2	2	HPF CR Glut
72974	Female:ENT_18mo_2:AGCTACGTCTAACCTT-1	Female:ENT_18mo_2	25185	13.8333070742083	0	Female	18mo	ENT	ENT_18mo_2	2	L6b/CT ENT Glut
72975	Female:ENT_18mo_2:AGCTACTAGAGGAAGG-1	Female:ENT_18mo_2	17933	24.9158249158249	0	Female	18mo	ENT	ENT_18mo_2	2	Vip Gaba
72976	Female:ENT_18mo_2:AGCTACTAGATAAAGC-1	Female:ENT_18mo_2	41621	10.3553520819708	0	Female	18mo	ENT	ENT_18mo_2	2	L2/3 IT ENT Glut
72977	Female:ENT_18mo_2:AGCTACTAGATACTTG-1	Female:ENT_18mo_2	18847	10.8579944645518	0	Female	18mo	ENT	ENT_18mo_2	2	L2/3 IT ENT Glut
72978	Female:ENT_18mo_2:AGCTACTAGCATGACT-1	Female:ENT_18mo_2	80450	9.70184324578351	0	Female	18mo	ENT	ENT_18mo_2	2	L2/3 IT ENT Glut
72979	Female:ENT_18mo_2:AGCTACTAGCGGGCAA-1	Female:ENT_18mo_2	38137	9.57668285912561	0	Female	18mo	ENT	ENT_18mo_2	2	L2/3 IT PPP Glut
72980	Female:ENT_18mo_2:AGCTACTAGGACAATG-1	Female:ENT_18mo_2	26499	11.1912778579445	0	Female	18mo	ENT	ENT_18mo_2	2	L2/3 IT ENT Glut
72981	Female:ENT_18mo_2:AGCTACTAGGGATGCG-1	Female:ENT_18mo_2	6506	28.8583509513742	0	Female	18mo	ENT	ENT_18mo_2	2	Oligo NN
72982	Female:ENT_18mo_2:AGCTACTAGTAACGGA-1	Female:ENT_18mo_2	33743	12.3311032401941	0	Female	18mo	ENT	ENT_18mo_2	2	COAp Grxcr2 Glut
72983	Female:ENT_18mo_2:AGCTACTAGTAGGCGG-1	Female:ENT_18mo_2	35784	12.411391617958	0	Female	18mo	ENT	ENT_18mo_2	2	L5/6 IT TPE-ENT Glut
72984	Female:ENT_18mo_2:AGCTACTAGTTGCGTG-1	Female:ENT_18mo_2	14005	13.5144548937652	0	Female	18mo	ENT	ENT_18mo_2	2	L2/3 IT ENT Glut
72985	Female:ENT_18mo_2:AGCTAGTTCATCCTGC-1	Female:ENT_18mo_2	18797	8.64589955499046	0	Female	18mo	ENT	ENT_18mo_2	2	L2 IT ENT-po Glut
72986	Female:ENT_18mo_2:AGCTAGTTCCAAATCA-1	Female:ENT_18mo_2	5384	11.8181818181818	0	Female	18mo	ENT	ENT_18mo_2	2	L2/3 IT PIR-ENTl Glut
72987	Female:ENT_18mo_2:AGCTAGTTCCTCCCTC-1	Female:ENT_18mo_2	13271	9.1254752851711	0	Female	18mo	ENT	ENT_18mo_2	2	L2 IT ENT-po Glut
72988	Female:ENT_18mo_2:AGCTAGTTCGATATTG-1	Female:ENT_18mo_2	3047	10.8036890645586	0	Female	18mo	ENT	ENT_18mo_2	2	Sncg Gaba
72989	Female:ENT_18mo_2:AGCTAGTTCGGTTTGG-1	Female:ENT_18mo_2	6139	8.18783865141481	0	Female	18mo	ENT	ENT_18mo_2	2	L2/3 IT ENT Glut
72990	Female:ENT_18mo_2:AGCTAGTTCTTGCTAT-1	Female:ENT_18mo_2	7210	8.54545454545454	0	Female	18mo	ENT	ENT_18mo_2	2	L2/3 IT PPP Glut
72991	Female:ENT_18mo_2:AGCTATATCAAAGGCA-1	Female:ENT_18mo_2	32504	13.013790333378	0	Female	18mo	ENT	ENT_18mo_2	2	L2/3 IT PIR-ENTl Glut
72992	Female:ENT_18mo_2:AGCTATATCATCAGTA-1	Female:ENT_18mo_2	9464	16.7409948542024	0	Female	18mo	ENT	ENT_18mo_2	2	Astro-TE NN
72993	Female:ENT_18mo_2:AGCTATATCATTACAG-1	Female:ENT_18mo_2	3593	18.5491276400367	0	Female	18mo	ENT	ENT_18mo_2	2	L2/3 IT ENT Glut
72994	Female:ENT_18mo_2:AGCTATATCCGTCCAT-1	Female:ENT_18mo_2	46411	11.4182846856114	0	Female	18mo	ENT	ENT_18mo_2	2	L2/3 IT PPP Glut
72995	Female:ENT_18mo_2:AGCTATATCTTAATGG-1	Female:ENT_18mo_2	33199	11.8989614053084	0	Female	18mo	ENT	ENT_18mo_2	2	L2/3 IT ENT Glut
72996	Female:ENT_18mo_2:AGCTATATCTTGATGA-1	Female:ENT_18mo_2	51472	6.98814229249012	0	Female	18mo	ENT	ENT_18mo_2	2	L5/6 IT TPE-ENT Glut
72997	Female:ENT_18mo_2:AGCTCATAGAACAAGT-1	Female:ENT_18mo_2	40068	10.5613394869593	0	Female	18mo	ENT	ENT_18mo_2	2	L5/6 IT TPE-ENT Glut
72998	Female:ENT_18mo_2:AGCTCATAGACAACGA-1	Female:ENT_18mo_2	8297	17.3118747281427	0	Female	18mo	ENT	ENT_18mo_2	2	L6b/CT ENT Glut
72999	Female:ENT_18mo_2:AGCTCATAGCAATAGG-1	Female:ENT_18mo_2	42643	10.1751459549625	0	Female	18mo	ENT	ENT_18mo_2	2	L2/3 IT PPP Glut
73000	Female:ENT_18mo_2:AGCTCATAGGCAAGTA-1	Female:ENT_18mo_2	42941	8.0649478097957	0	Female	18mo	ENT	ENT_18mo_2	2	L6b/CT ENT Glut
73001	Female:ENT_18mo_2:AGCTCATAGGCATTGT-1	Female:ENT_18mo_2	75193	11.2143780390226	0	Female	18mo	ENT	ENT_18mo_2	2	L2 IT ENT-po Glut
73002	Female:ENT_18mo_2:AGCTCATAGTAAGTGG-1	Female:ENT_18mo_2	45051	7.65744936650328	0	Female	18mo	ENT	ENT_18mo_2	2	L2 IT ENT-po Glut
73003	Female:ENT_18mo_2:AGCTCATAGTTGGGCC-1	Female:ENT_18mo_2	29140	13.6810730253353	0	Female	18mo	ENT	ENT_18mo_2	2	L6b/CT ENT Glut
73004	Female:ENT_18mo_2:AGCTGCTCAAAGGCCA-1	Female:ENT_18mo_2	10087	16.776007497657	0	Female	18mo	ENT	ENT_18mo_2	2	Sncg Gaba
73005	Female:ENT_18mo_2:AGCTGCTCAGAGGCTA-1	Female:ENT_18mo_2	22257	10.8906322104292	0	Female	18mo	ENT	ENT_18mo_2	2	L2 IT ENT-po Glut
73006	Female:ENT_18mo_2:AGCTGCTCAGGAACCA-1	Female:ENT_18mo_2	10925	14.0133037694013	0	Female	18mo	ENT	ENT_18mo_2	2	L2 IT ENT-po Glut
73007	Female:ENT_18mo_2:AGCTGCTCAGTAAGTA-1	Female:ENT_18mo_2	53891	10.7667821365041	0	Female	18mo	ENT	ENT_18mo_2	2	L2/3 IT ENT Glut
73008	Female:ENT_18mo_2:AGCTGCTCATCAGCAC-1	Female:ENT_18mo_2	18881	12.028683784409	0	Female	18mo	ENT	ENT_18mo_2	2	L5/6 IT TPE-ENT Glut
73009	Female:ENT_18mo_2:AGCTGCTCATCCTGAA-1	Female:ENT_18mo_2	8178	19.8970840480274	0	Female	18mo	ENT	ENT_18mo_2	2	L6b/CT ENT Glut
73010	Female:ENT_18mo_2:AGCTTAATCAAACACC-1	Female:ENT_18mo_2	31401	13.5234330886505	0	Female	18mo	ENT	ENT_18mo_2	2	L2/3 IT PPP Glut
73011	Female:ENT_18mo_2:AGCTTAATCACAGACT-1	Female:ENT_18mo_2	30574	14.1948253923371	0	Female	18mo	ENT	ENT_18mo_2	2	L2 IT PPP-APr Glut
73012	Female:ENT_18mo_2:AGCTTAATCCCTGACT-1	Female:ENT_18mo_2	19806	9.56674179814676	0	Female	18mo	ENT	ENT_18mo_2	2	L5/6 IT TPE-ENT Glut
73013	Female:ENT_18mo_2:AGCTTAATCTCAATGA-1	Female:ENT_18mo_2	8959	24.0685543964232	0	Female	18mo	ENT	ENT_18mo_2	2	VLMC NN
73014	Female:ENT_18mo_2:AGCTTAATCTCACATT-1	Female:ENT_18mo_2	42459	10.231124807396	0	Female	18mo	ENT	ENT_18mo_2	2	L2/3 IT PPP Glut
73015	Female:ENT_18mo_2:AGCTTCCTCAATCTCT-1	Female:ENT_18mo_2	22165	7.51834656282762	0	Female	18mo	ENT	ENT_18mo_2	2	L2/3 IT ENT Glut
73016	Female:ENT_18mo_2:AGCTTCCTCAGGTTTA-1	Female:ENT_18mo_2	19472	10.4016913319239	0	Female	18mo	ENT	ENT_18mo_2	2	SUB-ProS Glut
73017	Female:ENT_18mo_2:AGCTTCCTCCTAAATG-1	Female:ENT_18mo_2	44129	7.86753849398861	0	Female	18mo	ENT	ENT_18mo_2	2	LA-BLA-BMA-PA Glut
73018	Female:ENT_18mo_2:AGCTTCCTCCTCCCTC-1	Female:ENT_18mo_2	3150	19.3825042881647	0	Female	18mo	ENT	ENT_18mo_2	2	Oligo NN
73019	Female:ENT_18mo_2:AGCTTCCTCCTTGTTG-1	Female:ENT_18mo_2	6651	12.9117259552042	0	Female	18mo	ENT	ENT_18mo_2	2	L2/3 IT ENT Glut
73020	Female:ENT_18mo_2:AGCTTGGTCGCTAGAT-1	Female:ENT_18mo_2	4850	11.4754098360656	0	Female	18mo	ENT	ENT_18mo_2	2	L5/6 IT TPE-ENT Glut
73021	Female:ENT_18mo_2:AGCTTTAAGACAACAG-1	Female:ENT_18mo_2	27836	15.9090909090909	0	Female	18mo	ENT	ENT_18mo_2	2	Pvalb Gaba
73022	Female:ENT_18mo_2:AGCTTTAAGGCGGGTA-1	Female:ENT_18mo_2	37350	10.3864997278171	0	Female	18mo	ENT	ENT_18mo_2	2	L2/3 IT ENT Glut
73023	Female:ENT_18mo_2:AGCTTTAAGGGACCTC-1	Female:ENT_18mo_2	19204	16.1662817551963	0	Female	18mo	ENT	ENT_18mo_2	2	RHP-COA Ndnf Gaba
73024	Female:ENT_18mo_2:AGCTTTAAGGGCTTAT-1	Female:ENT_18mo_2	20572	11.5637786870664	0	Female	18mo	ENT	ENT_18mo_2	2	L2/3 IT PPP Glut
73025	Female:ENT_18mo_2:AGCTTTAAGGTATTGC-1	Female:ENT_18mo_2	10897	14.1833270463976	0	Female	18mo	ENT	ENT_18mo_2	2	L2/3 IT PPP Glut
73026	Female:ENT_18mo_2:AGGAAACGTCATCAAG-1	Female:ENT_18mo_2	36467	12.0566517370778	0	Female	18mo	ENT	ENT_18mo_2	2	L2/3 IT ENT Glut
73027	Female:ENT_18mo_2:AGGAAACGTGCCGCAA-1	Female:ENT_18mo_2	26925	15.4869520723179	0	Female	18mo	ENT	ENT_18mo_2	2	Pvalb Gaba
73028	Female:ENT_18mo_2:AGGAAACGTGTAATAC-1	Female:ENT_18mo_2	3989	13.880742913001	0	Female	18mo	ENT	ENT_18mo_2	2	L6b/CT ENT Glut
73029	Female:ENT_18mo_2:AGGAACCAGATAGACG-1	Female:ENT_18mo_2	34976	9.30909090909091	0	Female	18mo	ENT	ENT_18mo_2	2	Pvalb Gaba
73030	Female:ENT_18mo_2:AGGAACCAGCATGTCG-1	Female:ENT_18mo_2	53650	10.6169834285179	0	Female	18mo	ENT	ENT_18mo_2	2	L2/3 IT PPP Glut
73031	Female:ENT_18mo_2:AGGAACCAGCCGGTAC-1	Female:ENT_18mo_2	91937	7.56183155080214	0	Female	18mo	ENT	ENT_18mo_2	2	L2/3 IT ENT Glut
73032	Female:ENT_18mo_2:AGGAACCAGTAACAGG-1	Female:ENT_18mo_2	11817	15.9017831043554	0	Female	18mo	ENT	ENT_18mo_2	2	OPC NN
73033	Female:ENT_18mo_2:AGGAACCAGTCTTGAA-1	Female:ENT_18mo_2	27223	14.4865925441465	0	Female	18mo	ENT	ENT_18mo_2	2	L2/3 IT ENT Glut
73034	Female:ENT_18mo_2:AGGAACGGTCACCAAA-1	Female:ENT_18mo_2	17197	12.4517906336088	0	Female	18mo	ENT	ENT_18mo_2	2	L2 IT ENT-po Glut
73035	Female:ENT_18mo_2:AGGAACGGTCAGGCAT-1	Female:ENT_18mo_2	60054	7.66328870478586	0	Female	18mo	ENT	ENT_18mo_2	2	L2/3 IT PPP Glut
73036	Female:ENT_18mo_2:AGGAACGGTTACTTCA-1	Female:ENT_18mo_2	43387	8.04332386363637	0	Female	18mo	ENT	ENT_18mo_2	2	L2/3 IT ENT Glut
73037	Female:ENT_18mo_2:AGGAACGGTTCGCGCT-1	Female:ENT_18mo_2	18185	10.3843311160384	0	Female	18mo	ENT	ENT_18mo_2	2	Lamp5 Lhx6 Gaba
73038	Female:ENT_18mo_2:AGGACGTAGACAAAGT-1	Female:ENT_18mo_2	25316	12.0367437440608	0	Female	18mo	ENT	ENT_18mo_2	2	L2/3 IT PPP Glut
73039	Female:ENT_18mo_2:AGGACGTAGATAACCC-1	Female:ENT_18mo_2	36072	12.4441132637854	0	Female	18mo	ENT	ENT_18mo_2	2	L2/3 IT PPP Glut
73040	Female:ENT_18mo_2:AGGACGTAGCCGCAAC-1	Female:ENT_18mo_2	39658	13.5064935064935	0	Female	18mo	ENT	ENT_18mo_2	2	L2/3 IT PPP Glut
73041	Female:ENT_18mo_2:AGGACGTAGCGATAAG-1	Female:ENT_18mo_2	16681	14.2685129440096	0	Female	18mo	ENT	ENT_18mo_2	2	L2/3 IT ENT Glut
73042	Female:ENT_18mo_2:AGGACGTAGCGCCTAA-1	Female:ENT_18mo_2	8244	15.3297682709447	0	Female	18mo	ENT	ENT_18mo_2	2	Oligo NN
73043	Female:ENT_18mo_2:AGGACGTAGTTTCCTG-1	Female:ENT_18mo_2	40683	8.78572089151947	0	Female	18mo	ENT	ENT_18mo_2	2	L2 IT ENT-po Glut
73044	Female:ENT_18mo_2:AGGACTAAGCAAGGAC-1	Female:ENT_18mo_2	61207	7.11340926559989	0	Female	18mo	ENT	ENT_18mo_2	2	L2/3 IT PPP Glut
73045	Female:ENT_18mo_2:AGGACTAAGCTGTACG-1	Female:ENT_18mo_2	25600	14.0982012639767	0	Female	18mo	ENT	ENT_18mo_2	2	L2/3 IT PPP Glut
73046	Female:ENT_18mo_2:AGGACTAAGGAACCGG-1	Female:ENT_18mo_2	18090	20.8717310087173	0	Female	18mo	ENT	ENT_18mo_2	2	Lamp5 Gaba
73047	Female:ENT_18mo_2:AGGACTAAGGCTACTG-1	Female:ENT_18mo_2	73941	8.28651685393259	0	Female	18mo	ENT	ENT_18mo_2	2	L2 IT ENT-po Glut
73048	Female:ENT_18mo_2:AGGAGCTAGACACTTA-1	Female:ENT_18mo_2	29851	12.9449838187702	0	Female	18mo	ENT	ENT_18mo_2	2	Lamp5 Gaba
73049	Female:ENT_18mo_2:AGGAGCTAGCATCCAG-1	Female:ENT_18mo_2	33666	12.316715542522	0	Female	18mo	ENT	ENT_18mo_2	2	L5 ET CTX Glut
73050	Female:ENT_18mo_2:AGGAGCTAGCCTCTGT-1	Female:ENT_18mo_2	36892	9.46045824094605	0	Female	18mo	ENT	ENT_18mo_2	2	L2/3 IT ENT Glut
73051	Female:ENT_18mo_2:AGGAGCTAGCGAGGTG-1	Female:ENT_18mo_2	30553	11.6809116809117	0	Female	18mo	ENT	ENT_18mo_2	2	L6b/CT ENT Glut
73052	Female:ENT_18mo_2:AGGAGCTAGCTTCTCA-1	Female:ENT_18mo_2	42762	7.60585992374072	0	Female	18mo	ENT	ENT_18mo_2	2	L2/3 IT PPP Glut
73053	Female:ENT_18mo_2:AGGAGCTAGGGCCATC-1	Female:ENT_18mo_2	60793	9.87240829346093	0	Female	18mo	ENT	ENT_18mo_2	2	L2 IT ENT-po Glut
73054	Female:ENT_18mo_2:AGGAGCTAGTTCCCAC-1	Female:ENT_18mo_2	32925	8.06252570958453	0	Female	18mo	ENT	ENT_18mo_2	2	L2/3 IT ENT Glut
73055	Female:ENT_18mo_2:AGGATATAGCTTATGA-1	Female:ENT_18mo_2	58864	6.93069306930693	0	Female	18mo	ENT	ENT_18mo_2	2	L2/3 IT PPP Glut
73056	Female:ENT_18mo_2:AGGATATAGGAACCAA-1	Female:ENT_18mo_2	28973	17.8169656430526	0	Female	18mo	ENT	ENT_18mo_2	2	Sncg Gaba
73057	Female:ENT_18mo_2:AGGATATAGGCCTAAT-1	Female:ENT_18mo_2	29390	15.5666251556663	0	Female	18mo	ENT	ENT_18mo_2	2	L5/6 IT TPE-ENT Glut
73058	Female:ENT_18mo_2:AGGATATAGTTAGACC-1	Female:ENT_18mo_2	41768	11.1957008508733	0	Female	18mo	ENT	ENT_18mo_2	2	L6b/CT ENT Glut
73059	Female:ENT_18mo_2:AGGATCCGTAAAGCGG-1	Female:ENT_18mo_2	28923	9.52717839877373	0	Female	18mo	ENT	ENT_18mo_2	2	L6b/CT ENT Glut
73060	Female:ENT_18mo_2:AGGATCCGTACGCGCA-1	Female:ENT_18mo_2	26300	13.0948473908763	0	Female	18mo	ENT	ENT_18mo_2	2	L6b/CT ENT Glut
73061	Female:ENT_18mo_2:AGGATCCGTCAATACG-1	Female:ENT_18mo_2	8800	13.0909090909091	0	Female	18mo	ENT	ENT_18mo_2	2	Lamp5 Gaba
73062	Female:ENT_18mo_2:AGGATCCGTCATTAGG-1	Female:ENT_18mo_2	4636	8.66477272727273	0	Female	18mo	ENT	ENT_18mo_2	2	L2/3 IT ENT Glut
73063	Female:ENT_18mo_2:AGGATCCGTTAAGCCA-1	Female:ENT_18mo_2	35269	14.2045454545455	0	Female	18mo	ENT	ENT_18mo_2	2	NP PPP Glut
73064	Female:ENT_18mo_2:AGGATCCGTTAGGTGC-1	Female:ENT_18mo_2	9086	13.356311934511	0	Female	18mo	ENT	ENT_18mo_2	2	L2/3 IT PPP Glut
73065	Female:ENT_18mo_2:AGGATCCGTTCCATTA-1	Female:ENT_18mo_2	4500	9.95215311004785	0	Female	18mo	ENT	ENT_18mo_2	2	L2/3 IT PIR-ENTl Glut
73066	Female:ENT_18mo_2:AGGATGCAGATGGAGC-1	Female:ENT_18mo_2	27926	8.96464646464646	0	Female	18mo	ENT	ENT_18mo_2	2	L2 IT ENT-po Glut
73067	Female:ENT_18mo_2:AGGATGCAGCAGCTCA-1	Female:ENT_18mo_2	24761	13.3668702838663	0	Female	18mo	ENT	ENT_18mo_2	2	L6b/CT ENT Glut
73068	Female:ENT_18mo_2:AGGATGCAGCCTCTCG-1	Female:ENT_18mo_2	9291	17.3247627793082	0	Female	18mo	ENT	ENT_18mo_2	2	VLMC NN
73069	Female:ENT_18mo_2:AGGATGCAGGCTAAGA-1	Female:ENT_18mo_2	14724	11.3155726448778	0	Female	18mo	ENT	ENT_18mo_2	2	L5 ET CTX Glut
73070	Female:ENT_18mo_2:AGGATGCAGTCCTGAG-1	Female:ENT_18mo_2	6566	13.7662337662338	0	Female	18mo	ENT	ENT_18mo_2	2	L2/3 IT PPP Glut
73071	Female:ENT_18mo_2:AGGATGCAGTTTCCGC-1	Female:ENT_18mo_2	54473	8.57475857475858	0	Female	18mo	ENT	ENT_18mo_2	2	L2/3 IT PPP Glut
73072	Female:ENT_18mo_2:AGGATGTCAAGGAATC-1	Female:ENT_18mo_2	32954	15.2640821288667	0	Female	18mo	ENT	ENT_18mo_2	2	L2 IT ENT-po Glut
73073	Female:ENT_18mo_2:AGGATGTCAAGGCCAA-1	Female:ENT_18mo_2	25032	16.7243578065221	0	Female	18mo	ENT	ENT_18mo_2	2	COAp Grxcr2 Glut
73074	Female:ENT_18mo_2:AGGATGTCACATAACT-1	Female:ENT_18mo_2	19077	15.2073732718894	0	Female	18mo	ENT	ENT_18mo_2	2	Sncg Gaba
73075	Female:ENT_18mo_2:AGGATGTCACATTAAC-1	Female:ENT_18mo_2	54084	14.4040020700362	0	Female	18mo	ENT	ENT_18mo_2	2	L2/3 IT PIR-ENTl Glut
73076	Female:ENT_18mo_2:AGGATGTCAGGAACAT-1	Female:ENT_18mo_2	28895	14.5154019534185	0	Female	18mo	ENT	ENT_18mo_2	2	L2 IT ENT-po Glut
73077	Female:ENT_18mo_2:AGGATGTCATAGTCAT-1	Female:ENT_18mo_2	25380	15.316390926147	0	Female	18mo	ENT	ENT_18mo_2	2	L2/3 IT PPP Glut
73078	Female:ENT_18mo_2:AGGATGTCATCGCTCC-1	Female:ENT_18mo_2	18881	8.74125874125874	0	Female	18mo	ENT	ENT_18mo_2	2	L2/3 IT ENT Glut
73079	Female:ENT_18mo_2:AGGATTGAGCTCAAAC-1	Female:ENT_18mo_2	22948	13.1021971376739	0	Female	18mo	ENT	ENT_18mo_2	2	L5/6 IT TPE-ENT Glut
73080	Female:ENT_18mo_2:AGGATTGAGGAGCACG-1	Female:ENT_18mo_2	13460	20.717377860235	0	Female	18mo	ENT	ENT_18mo_2	2	L5 PPP Glut
73081	Female:ENT_18mo_2:AGGATTGAGTAGCTTA-1	Female:ENT_18mo_2	60245	9.79623824451411	0	Female	18mo	ENT	ENT_18mo_2	2	L2 IT ENT-po Glut
73082	Female:ENT_18mo_2:AGGCAATCAAGTTATC-1	Female:ENT_18mo_2	34296	12.2284794851167	0	Female	18mo	ENT	ENT_18mo_2	2	L6b/CT ENT Glut
73083	Female:ENT_18mo_2:AGGCAATCAGGCGATA-1	Female:ENT_18mo_2	51159	9.40124132895217	0	Female	18mo	ENT	ENT_18mo_2	2	L2 IT ENT-po Glut
73084	Female:ENT_18mo_2:AGGCAATCAGGCTAGA-1	Female:ENT_18mo_2	26397	7.202304737516	0	Female	18mo	ENT	ENT_18mo_2	2	L2 IT ENT-po Glut
73085	Female:ENT_18mo_2:AGGCAATCAGTAAGTA-1	Female:ENT_18mo_2	32620	14.647250106037	0	Female	18mo	ENT	ENT_18mo_2	2	L2/3 IT PPP Glut
73086	Female:ENT_18mo_2:AGGCAATCATATTGAC-1	Female:ENT_18mo_2	6850	13.7592137592138	0	Female	18mo	ENT	ENT_18mo_2	2	SUB-ProS Glut
73087	Female:ENT_18mo_2:AGGCAATCATCGCTCC-1	Female:ENT_18mo_2	9016	14.7957305852043	0	Female	18mo	ENT	ENT_18mo_2	2	CT SUB Glut
73088	Female:ENT_18mo_2:AGGCAGGTCAGCTAAC-1	Female:ENT_18mo_2	23100	20.5663189269747	0	Female	18mo	ENT	ENT_18mo_2	2	L6b/CT ENT Glut
73089	Female:ENT_18mo_2:AGGCAGGTCATCCTCA-1	Female:ENT_18mo_2	3450	18.9393939393939	0	Female	18mo	ENT	ENT_18mo_2	2	VLMC NN
73090	Female:ENT_18mo_2:AGGCAGGTCATTGACA-1	Female:ENT_18mo_2	13970	14.0814674939304	0	Female	18mo	ENT	ENT_18mo_2	2	Sncg Gaba
73091	Female:ENT_18mo_2:AGGCAGGTCCGTAAAC-1	Female:ENT_18mo_2	32292	13.8387927861612	0	Female	18mo	ENT	ENT_18mo_2	2	L2/3 IT PPP Glut
73092	Female:ENT_18mo_2:AGGCAGGTCCGTCCAT-1	Female:ENT_18mo_2	6330	30.1948051948052	0	Female	18mo	ENT	ENT_18mo_2	2	Oligo NN
73093	Female:ENT_18mo_2:AGGCAGGTCCTAGTAA-1	Female:ENT_18mo_2	58201	10.9158499493072	0	Female	18mo	ENT	ENT_18mo_2	2	L2 IT ENT-po Glut
73094	Female:ENT_18mo_2:AGGCAGGTCGATTATG-1	Female:ENT_18mo_2	38431	8.22426600636717	0	Female	18mo	ENT	ENT_18mo_2	2	L6b/CT ENT Glut
73095	Female:ENT_18mo_2:AGGCAGGTCTCACAAA-1	Female:ENT_18mo_2	32754	14.5234493192133	0	Female	18mo	ENT	ENT_18mo_2	2	L2/3 IT PIR-ENTl Glut
73096	Female:ENT_18mo_2:AGGCAGGTCTCACATT-1	Female:ENT_18mo_2	51381	8.05499080259464	0	Female	18mo	ENT	ENT_18mo_2	2	L2/3 IT PPP Glut
73097	Female:ENT_18mo_2:AGGCAGGTCTCACTAT-1	Female:ENT_18mo_2	15454	18.1818181818182	0	Female	18mo	ENT	ENT_18mo_2	2	OPC NN
73098	Female:ENT_18mo_2:AGGCCCAGTACGGTAC-1	Female:ENT_18mo_2	32386	14.3757232866144	0	Female	18mo	ENT	ENT_18mo_2	2	L5 NP CTX Glut
73099	Female:ENT_18mo_2:AGGCCCAGTAGGTGTC-1	Female:ENT_18mo_2	28973	10.5676737569435	0	Female	18mo	ENT	ENT_18mo_2	2	Sst Gaba
73100	Female:ENT_18mo_2:AGGCCCAGTAGTAAGA-1	Female:ENT_18mo_2	16941	12.0226656812023	0	Female	18mo	ENT	ENT_18mo_2	2	Pvalb Gaba
73101	Female:ENT_18mo_2:AGGCCCAGTCATAGAT-1	Female:ENT_18mo_2	3464	14.4672531769306	0	Female	18mo	ENT	ENT_18mo_2	2	Sst Gaba
73102	Female:ENT_18mo_2:AGGCCCAGTCATCCTG-1	Female:ENT_18mo_2	59251	13.1227726923346	0	Female	18mo	ENT	ENT_18mo_2	2	L2/3 IT PPP Glut
73103	Female:ENT_18mo_2:AGGCGGATCATAACGC-1	Female:ENT_18mo_2	6960	8.15426997245179	0	Female	18mo	ENT	ENT_18mo_2	2	L2/3 IT PIR-ENTl Glut
73104	Female:ENT_18mo_2:AGGCGGATCCATAAGC-1	Female:ENT_18mo_2	14481	17.983651226158	0	Female	18mo	ENT	ENT_18mo_2	2	Astro-TE NN
73105	Female:ENT_18mo_2:AGGCGGATCGGCTAGC-1	Female:ENT_18mo_2	35596	11.7006802721088	0	Female	18mo	ENT	ENT_18mo_2	2	L2 IT ENT-po Glut
73106	Female:ENT_18mo_2:AGGCGGATCGGGACTC-1	Female:ENT_18mo_2	21879	13.7906006169479	0	Female	18mo	ENT	ENT_18mo_2	2	L6b/CT ENT Glut
73107	Female:ENT_18mo_2:AGGCGGATCTCCATGC-1	Female:ENT_18mo_2	21497	13.5768161969035	0	Female	18mo	ENT	ENT_18mo_2	2	LA-BLA-BMA-PA Glut
73108	Female:ENT_18mo_2:AGGCTAAAGAATCGCT-1	Female:ENT_18mo_2	25503	11.5401953418482	0	Female	18mo	ENT	ENT_18mo_2	2	COAp Grxcr2 Glut
73109	Female:ENT_18mo_2:AGGCTAAAGCCTGATG-1	Female:ENT_18mo_2	39939	13.5649690623513	0	Female	18mo	ENT	ENT_18mo_2	2	Pvalb Gaba
73110	Female:ENT_18mo_2:AGGCTAAAGTCATGCG-1	Female:ENT_18mo_2	46342	11.9779501074465	0	Female	18mo	ENT	ENT_18mo_2	2	L5/6 IT TPE-ENT Glut
73111	Female:ENT_18mo_2:AGGCTAGCAAACCTAT-1	Female:ENT_18mo_2	21483	13.0794107078692	0	Female	18mo	ENT	ENT_18mo_2	2	L6b/CT ENT Glut
73112	Female:ENT_18mo_2:AGGCTAGCAAAGGTAC-1	Female:ENT_18mo_2	54631	7.33064085955955	0	Female	18mo	ENT	ENT_18mo_2	2	L2/3 IT ENT Glut
73113	Female:ENT_18mo_2:AGGCTAGCACAAGCCT-1	Female:ENT_18mo_2	19121	12.921089063221	0	Female	18mo	ENT	ENT_18mo_2	2	L2/3 IT ENT Glut
73114	Female:ENT_18mo_2:AGGCTAGCAGGCTGTT-1	Female:ENT_18mo_2	21637	10.8185931715343	0	Female	18mo	ENT	ENT_18mo_2	2	L2/3 IT PPP Glut
73115	Female:ENT_18mo_2:AGGCTAGCATAGACCC-1	Female:ENT_18mo_2	40387	7.88229111928534	0	Female	18mo	ENT	ENT_18mo_2	2	L2 IT ENT-po Glut
73116	Female:ENT_18mo_2:AGGCTAGCATCACAGC-1	Female:ENT_18mo_2	5550	9.31263858093126	0	Female	18mo	ENT	ENT_18mo_2	2	L2 IT ENT-po Glut
73117	Female:ENT_18mo_2:AGGCTAGCATGCTCCC-1	Female:ENT_18mo_2	4897	15.2254249815225	0	Female	18mo	ENT	ENT_18mo_2	2	L6 CT CTX Glut
73118	Female:ENT_18mo_2:AGGGCCTTCACATTGA-1	Female:ENT_18mo_2	30725	15.9339877649737	0	Female	18mo	ENT	ENT_18mo_2	2	L2/3 IT ENT Glut
73119	Female:ENT_18mo_2:AGGGCCTTCAGGCCTA-1	Female:ENT_18mo_2	28488	9.67557033130804	0	Female	18mo	ENT	ENT_18mo_2	2	Astro-TE NN
73120	Female:ENT_18mo_2:AGGGCCTTCCTAGTTT-1	Female:ENT_18mo_2	26334	15.4157530780907	0	Female	18mo	ENT	ENT_18mo_2	2	Lamp5 Gaba
73121	Female:ENT_18mo_2:AGGGCCTTCTAATTGG-1	Female:ENT_18mo_2	30307	10.0050787201625	0	Female	18mo	ENT	ENT_18mo_2	2	L2/3 IT PPP Glut
73122	Female:ENT_18mo_2:AGGGCTACACGGTACT-1	Female:ENT_18mo_2	15213	12.405303030303	0	Female	18mo	ENT	ENT_18mo_2	2	L2/3 IT PPP Glut
73123	Female:ENT_18mo_2:AGGGCTACACGTAAGG-1	Female:ENT_18mo_2	12051	10.1906158357771	0	Female	18mo	ENT	ENT_18mo_2	2	L6b/CT ENT Glut
73124	Female:ENT_18mo_2:AGGGCTACAGCAAGGC-1	Female:ENT_18mo_2	35807	9.92972115166629	0	Female	18mo	ENT	ENT_18mo_2	2	L2/3 IT ENT Glut
73125	Female:ENT_18mo_2:AGGGCTACAGCACGAA-1	Female:ENT_18mo_2	13956	12.4168514412417	0	Female	18mo	ENT	ENT_18mo_2	2	L6b/CT ENT Glut
73126	Female:ENT_18mo_2:AGGGCTACATGTCGCG-1	Female:ENT_18mo_2	16337	19.5540308747856	0	Female	18mo	ENT	ENT_18mo_2	2	Sst Gaba
73127	Female:ENT_18mo_2:AGGGCTACATTAAGCT-1	Female:ENT_18mo_2	6080	8.63309352517986	0	Female	18mo	ENT	ENT_18mo_2	2	L2 IT ENT-po Glut
73128	Female:ENT_18mo_2:AGGGTTGCAAGCTAAA-1	Female:ENT_18mo_2	56962	8.76271742697736	0	Female	18mo	ENT	ENT_18mo_2	2	L2 IT ENT-po Glut
73129	Female:ENT_18mo_2:AGGGTTGCAATCATGT-1	Female:ENT_18mo_2	3436	18.0277349768875	0	Female	18mo	ENT	ENT_18mo_2	2	Astro-TE NN
73130	Female:ENT_18mo_2:AGGGTTGCAATGCCTA-1	Female:ENT_18mo_2	12460	16.9763937719739	0	Female	18mo	ENT	ENT_18mo_2	2	Astro-TE NN
73131	Female:ENT_18mo_2:AGGGTTGCACAACAAA-1	Female:ENT_18mo_2	11161	8.80974695407685	0	Female	18mo	ENT	ENT_18mo_2	2	SUB-ProS Glut
73132	Female:ENT_18mo_2:AGGGTTGCACTAAGTT-1	Female:ENT_18mo_2	32371	9.72170686456401	0	Female	18mo	ENT	ENT_18mo_2	2	SUB-ProS Glut
73133	Female:ENT_18mo_2:AGGGTTGCAGGCTACT-1	Female:ENT_18mo_2	4579	11.1535523300229	0	Female	18mo	ENT	ENT_18mo_2	2	L6b/CT ENT Glut
73134	Female:ENT_18mo_2:AGGGTTGCATATAACC-1	Female:ENT_18mo_2	16761	10.1425566721197	0	Female	18mo	ENT	ENT_18mo_2	2	Lamp5 Gaba
73135	Female:ENT_18mo_2:AGGGTTGCATTGTTGG-1	Female:ENT_18mo_2	11864	27.2429210134128	0	Female	18mo	ENT	ENT_18mo_2	2	Oligo NN
73136	Female:ENT_18mo_2:AGGTAACCAAACGGGC-1	Female:ENT_18mo_2	8561	17.6046176046176	0	Female	18mo	ENT	ENT_18mo_2	2	DG Glut
73137	Female:ENT_18mo_2:AGGTAACCAACCTGGT-1	Female:ENT_18mo_2	38146	9.44926442851754	0	Female	18mo	ENT	ENT_18mo_2	2	L2/3 IT PPP Glut
73138	Female:ENT_18mo_2:AGGTAACCAATTGCGC-1	Female:ENT_18mo_2	21327	10.2734663710273	0	Female	18mo	ENT	ENT_18mo_2	2	L2/3 IT PPP Glut
73139	Female:ENT_18mo_2:AGGTAACCAGCAATAA-1	Female:ENT_18mo_2	31806	8.85512182342153	0	Female	18mo	ENT	ENT_18mo_2	2	L6b/CT ENT Glut
73140	Female:ENT_18mo_2:AGGTAACCAGCATGGA-1	Female:ENT_18mo_2	10734	10.2617079889807	0	Female	18mo	ENT	ENT_18mo_2	2	L2/3 IT ENT Glut
73141	Female:ENT_18mo_2:AGGTAACCAGGCCAAA-1	Female:ENT_18mo_2	44580	9.33379597501735	0	Female	18mo	ENT	ENT_18mo_2	2	Sst Gaba
73142	Female:ENT_18mo_2:AGGTAACCATCTAGCA-1	Female:ENT_18mo_2	58811	7.42926797972669	0	Female	18mo	ENT	ENT_18mo_2	2	L2/3 IT ENT Glut
73143	Female:ENT_18mo_2:AGGTACGCAAAGCTAA-1	Female:ENT_18mo_2	29173	11.8940684528419	0	Female	18mo	ENT	ENT_18mo_2	2	L2/3 IT ENT Glut
73144	Female:ENT_18mo_2:AGGTACGCAAGTCGCT-1	Female:ENT_18mo_2	23027	10.8225108225108	0	Female	18mo	ENT	ENT_18mo_2	2	L2 IT ENT-po Glut
73145	Female:ENT_18mo_2:AGGTACGCAGCATGGA-1	Female:ENT_18mo_2	28524	8.4910013844024	0	Female	18mo	ENT	ENT_18mo_2	2	L6b/CT ENT Glut
73146	Female:ENT_18mo_2:AGGTACGCATTAAAGG-1	Female:ENT_18mo_2	3067	12.7053669222344	0	Female	18mo	ENT	ENT_18mo_2	2	NP PPP Glut
73147	Female:ENT_18mo_2:AGGTATTGTAAGCTTG-1	Female:ENT_18mo_2	7444	25.3952569169961	0	Female	18mo	ENT	ENT_18mo_2	2	Oligo NN
73148	Female:ENT_18mo_2:AGGTATTGTGAAACAA-1	Female:ENT_18mo_2	9130	27.0416024653313	0	Female	18mo	ENT	ENT_18mo_2	2	VLMC NN
73149	Female:ENT_18mo_2:AGGTATTGTGTTTCAC-1	Female:ENT_18mo_2	21180	10.1694915254237	0	Female	18mo	ENT	ENT_18mo_2	2	L2 IT PPP-APr Glut
73150	Female:ENT_18mo_2:AGGTATTGTGTTTGTC-1	Female:ENT_18mo_2	58076	8.33390165723249	0	Female	18mo	ENT	ENT_18mo_2	2	L2/3 IT ENT Glut
73151	Female:ENT_18mo_2:AGGTCAAAGCTCCTTA-1	Female:ENT_18mo_2	34950	13.0958230958231	0	Female	18mo	ENT	ENT_18mo_2	2	L2/3 IT PIR-ENTl Glut
73152	Female:ENT_18mo_2:AGGTCAAAGCTGGCTA-1	Female:ENT_18mo_2	32503	9.37799043062201	0	Female	18mo	ENT	ENT_18mo_2	2	CT SUB Glut
73153	Female:ENT_18mo_2:AGGTCAAAGCTTCCCG-1	Female:ENT_18mo_2	19551	16.4309764309764	0	Female	18mo	ENT	ENT_18mo_2	2	Sst Gaba
73154	Female:ENT_18mo_2:AGGTCAAAGGCATGAA-1	Female:ENT_18mo_2	35236	14.6085128744088	0	Female	18mo	ENT	ENT_18mo_2	2	L2/3 IT ENT Glut
73155	Female:ENT_18mo_2:AGGTCAAAGTAACAGG-1	Female:ENT_18mo_2	29609	14.0641711229947	0	Female	18mo	ENT	ENT_18mo_2	2	L2/3 IT ENT Glut
73156	Female:ENT_18mo_2:AGGTCAAAGTCACCAG-1	Female:ENT_18mo_2	41557	6.95237283803357	0	Female	18mo	ENT	ENT_18mo_2	2	L2/3 IT ENT Glut
73157	Female:ENT_18mo_2:AGGTCAAAGTTAGCTA-1	Female:ENT_18mo_2	31623	10.6317411402157	0	Female	18mo	ENT	ENT_18mo_2	2	Sst Gaba
73158	Female:ENT_18mo_2:AGGTCATTCAGCTAAC-1	Female:ENT_18mo_2	53463	11.5993964541682	0	Female	18mo	ENT	ENT_18mo_2	2	L2 IT ENT-po Glut
73159	Female:ENT_18mo_2:AGGTCATTCCTAGTTT-1	Female:ENT_18mo_2	35780	15.1560178306092	0	Female	18mo	ENT	ENT_18mo_2	2	L2 IT ENT-po Glut
73160	Female:ENT_18mo_2:AGGTCATTCCTCCCTC-1	Female:ENT_18mo_2	8681	14.3589743589744	0	Female	18mo	ENT	ENT_18mo_2	2	L6b/CT ENT Glut
73161	Female:ENT_18mo_2:AGGTCATTCCTGATGG-1	Female:ENT_18mo_2	3765	6.18181818181818	0	Female	18mo	ENT	ENT_18mo_2	2	L2/3 IT ENT Glut
73162	Female:ENT_18mo_2:AGGTCATTCCTGATTT-1	Female:ENT_18mo_2	7244	7.0518266779949	0	Female	18mo	ENT	ENT_18mo_2	2	L2/3 IT PPP Glut
73163	Female:ENT_18mo_2:AGGTCATTCGCAAACT-1	Female:ENT_18mo_2	51068	8.27031375703942	0	Female	18mo	ENT	ENT_18mo_2	2	L2/3 IT PPP Glut
73164	Female:ENT_18mo_2:AGGTCATTCTTTAGGA-1	Female:ENT_18mo_2	7115	12.8526645768025	0	Female	18mo	ENT	ENT_18mo_2	2	L2 IT ENT-po Glut
73165	Female:ENT_18mo_2:AGGTCCGGTAACGGGA-1	Female:ENT_18mo_2	31122	16.4904862579281	0	Female	18mo	ENT	ENT_18mo_2	2	L2/3 IT ENT Glut
73166	Female:ENT_18mo_2:AGGTCCGGTAAGCTCA-1	Female:ENT_18mo_2	41651	7.53188904636566	0	Female	18mo	ENT	ENT_18mo_2	2	L2 IT ENT-po Glut
73167	Female:ENT_18mo_2:AGGTCCGGTACCGTTT-1	Female:ENT_18mo_2	6905	15.9890360895386	0	Female	18mo	ENT	ENT_18mo_2	2	Astro-TE NN
73168	Female:ENT_18mo_2:AGGTCCGGTCCTCCAA-1	Female:ENT_18mo_2	4869	11.0606060606061	0	Female	18mo	ENT	ENT_18mo_2	2	L2 IT PPP-APr Glut
73169	Female:ENT_18mo_2:AGGTCCGGTGATGAGG-1	Female:ENT_18mo_2	20174	12.9261363636364	0	Female	18mo	ENT	ENT_18mo_2	2	L2/3 IT PPP Glut
73170	Female:ENT_18mo_2:AGGTCCGGTTTACGTC-1	Female:ENT_18mo_2	50838	10.6121700879765	0	Female	18mo	ENT	ENT_18mo_2	2	L2/3 IT PIR-ENTl Glut
73171	Female:ENT_18mo_2:AGGTCTTAGAGGCTAA-1	Female:ENT_18mo_2	26991	11.5306418820796	0	Female	18mo	ENT	ENT_18mo_2	2	L5 IT CTX Glut
73172	Female:ENT_18mo_2:AGGTCTTAGCAGGTTT-1	Female:ENT_18mo_2	39494	10.5797428378074	0	Female	18mo	ENT	ENT_18mo_2	2	L2/3 IT ENT Glut
73174	Female:ENT_18mo_2:AGGTCTTAGCTCAATA-1	Female:ENT_18mo_2	41352	8.91508946116455	0	Female	18mo	ENT	ENT_18mo_2	2	L2/3 IT PPP Glut
73175	Female:ENT_18mo_2:AGGTCTTAGGAGGGTT-1	Female:ENT_18mo_2	68205	7.3235531939471	0	Female	18mo	ENT	ENT_18mo_2	2	L2/3 IT PPP Glut
73176	Female:ENT_18mo_2:AGGTCTTAGTAACAGG-1	Female:ENT_18mo_2	24889	11.6718724313661	0	Female	18mo	ENT	ENT_18mo_2	2	CT SUB Glut
73177	Female:ENT_18mo_2:AGGTCTTAGTAACCCG-1	Female:ENT_18mo_2	26612	13.2981356211846	0	Female	18mo	ENT	ENT_18mo_2	2	L2/3 IT ENT Glut
73178	Female:ENT_18mo_2:AGGTCTTAGTACTGGT-1	Female:ENT_18mo_2	17548	12.0887155739703	0	Female	18mo	ENT	ENT_18mo_2	2	L2/3 IT ENT Glut
73179	Female:ENT_18mo_2:AGGTCTTAGTAGCGGG-1	Female:ENT_18mo_2	40758	10.6246825799898	0	Female	18mo	ENT	ENT_18mo_2	2	L6b/CT ENT Glut
73180	Female:ENT_18mo_2:AGGTCTTAGTTAGAGG-1	Female:ENT_18mo_2	20706	18.4286301933361	0	Female	18mo	ENT	ENT_18mo_2	2	CT SUB Glut
73181	Female:ENT_18mo_2:AGGTGAATCATTAGTG-1	Female:ENT_18mo_2	15688	9.46088794926004	0	Female	18mo	ENT	ENT_18mo_2	2	SUB-ProS Glut
73182	Female:ENT_18mo_2:AGGTGAATCCCTCAAC-1	Female:ENT_18mo_2	22288	9.56937799043062	0	Female	18mo	ENT	ENT_18mo_2	2	L6b/CT ENT Glut
73183	Female:ENT_18mo_2:AGGTGAATCCCTGGAA-1	Female:ENT_18mo_2	7759	11.3939393939394	0	Female	18mo	ENT	ENT_18mo_2	2	L2 IT ENT-po Glut
73184	Female:ENT_18mo_2:AGGTGAATCCGCAAAT-1	Female:ENT_18mo_2	5312	12.0749479528105	0	Female	18mo	ENT	ENT_18mo_2	2	L6b/CT ENT Glut
73185	Female:ENT_18mo_2:AGGTGAATCCGTTAAA-1	Female:ENT_18mo_2	34464	9.74198215577526	0	Female	18mo	ENT	ENT_18mo_2	2	L2/3 IT ENT Glut
73186	Female:ENT_18mo_2:AGGTGAATCGGTCAGC-1	Female:ENT_18mo_2	42227	10.376492194674	0	Female	18mo	ENT	ENT_18mo_2	2	L2 IT ENT-po Glut
73187	Female:ENT_18mo_2:AGGTGAATCTTAGGAC-1	Female:ENT_18mo_2	4958	11.5574348132488	0	Female	18mo	ENT	ENT_18mo_2	2	L6b/CT ENT Glut
73188	Female:ENT_18mo_2:AGGTGAGGTACAAAGA-1	Female:ENT_18mo_2	12980	14.4132231404959	0	Female	18mo	ENT	ENT_18mo_2	2	L5 ET CTX Glut
73189	Female:ENT_18mo_2:AGGTGAGGTAGCTAGC-1	Female:ENT_18mo_2	34594	8.47329071405353	0	Female	18mo	ENT	ENT_18mo_2	2	L2/3 IT ENT Glut
73190	Female:ENT_18mo_2:AGGTGAGGTCACACCC-1	Female:ENT_18mo_2	34109	9.81952695886111	0	Female	18mo	ENT	ENT_18mo_2	2	L2/3 IT PPP Glut
73191	Female:ENT_18mo_2:AGGTGAGGTCATCCTG-1	Female:ENT_18mo_2	50787	7.94612794612795	0	Female	18mo	ENT	ENT_18mo_2	2	L2/3 IT ENT Glut
73192	Female:ENT_18mo_2:AGGTGAGGTGCTCCAC-1	Female:ENT_18mo_2	13197	12.680308621268	0	Female	18mo	ENT	ENT_18mo_2	2	L2/3 IT PPP Glut
73193	Female:ENT_18mo_2:AGGTGAGGTGGGTACT-1	Female:ENT_18mo_2	41311	8.96715849595431	0	Female	18mo	ENT	ENT_18mo_2	2	L2/3 IT ENT Glut
73194	Female:ENT_18mo_2:AGGTGAGGTGGTTCTT-1	Female:ENT_18mo_2	30833	10.3254769921437	0	Female	18mo	ENT	ENT_18mo_2	2	COAp Grxcr2 Glut
73195	Female:ENT_18mo_2:AGGTGAGGTTACGCGG-1	Female:ENT_18mo_2	26564	13.1834954713184	0	Female	18mo	ENT	ENT_18mo_2	2	Sncg Gaba
73196	Female:ENT_18mo_2:AGGTGAGGTTACTTGC-1	Female:ENT_18mo_2	18463	15.5388471177945	0	Female	18mo	ENT	ENT_18mo_2	2	L5/6 IT TPE-ENT Glut
73197	Female:ENT_18mo_2:AGGTGAGGTTGTGACA-1	Female:ENT_18mo_2	7390	13.663259817106	0	Female	18mo	ENT	ENT_18mo_2	2	Sst Gaba
73198	Female:ENT_18mo_2:AGGTGAGGTTTCCTCC-1	Female:ENT_18mo_2	51675	7.2598209244172	0	Female	18mo	ENT	ENT_18mo_2	2	L2 IT ENT-po Glut
73199	Female:ENT_18mo_2:AGGTGAGGTTTGACCT-1	Female:ENT_18mo_2	4356	12.9244249726177	0	Female	18mo	ENT	ENT_18mo_2	2	L2 IT ENT-po Glut
73200	Female:ENT_18mo_2:AGGTGAGGTTTGGGCG-1	Female:ENT_18mo_2	11720	6.59592773157442	0	Female	18mo	ENT	ENT_18mo_2	2	L2 IT ENT-po Glut
73201	Female:ENT_18mo_2:AGGTTAACAATGCCTA-1	Female:ENT_18mo_2	29600	10.3690937814161	0	Female	18mo	ENT	ENT_18mo_2	2	L2/3 IT ENT Glut
73202	Female:ENT_18mo_2:AGGTTAACAGACAAAC-1	Female:ENT_18mo_2	15118	12.7570789865872	0	Female	18mo	ENT	ENT_18mo_2	2	L2/3 IT ENT Glut
73203	Female:ENT_18mo_2:AGGTTAACATATAACC-1	Female:ENT_18mo_2	13745	16.1157024793388	0	Female	18mo	ENT	ENT_18mo_2	2	L5/6 IT TPE-ENT Glut
73204	Female:ENT_18mo_2:AGGTTAACATTTGCTC-1	Female:ENT_18mo_2	7467	15.4112554112554	0	Female	18mo	ENT	ENT_18mo_2	2	BAM NN
73205	Female:ENT_18mo_2:AGGTTACTCAATGTGC-1	Female:ENT_18mo_2	28909	12.1648136036625	0	Female	18mo	ENT	ENT_18mo_2	2	L2/3 IT ENT Glut
73206	Female:ENT_18mo_2:AGGTTACTCCGGGACT-1	Female:ENT_18mo_2	21217	12.2377622377622	0	Female	18mo	ENT	ENT_18mo_2	2	Pvalb Gaba
73207	Female:ENT_18mo_2:AGGTTACTCGTTAGCG-1	Female:ENT_18mo_2	10114	18.026418026418	0	Female	18mo	ENT	ENT_18mo_2	2	Pvalb Gaba
73208	Female:ENT_18mo_2:AGGTTACTCGTTATCT-1	Female:ENT_18mo_2	26748	15.832279052955	0	Female	18mo	ENT	ENT_18mo_2	2	CT SUB Glut
73209	Female:ENT_18mo_2:AGGTTACTCGTTCACC-1	Female:ENT_18mo_2	36108	9.65839546010905	0	Female	18mo	ENT	ENT_18mo_2	2	Sst Gaba
73210	Female:ENT_18mo_2:AGGTTACTCTCTAGCC-1	Female:ENT_18mo_2	34712	11.6735537190083	0	Female	18mo	ENT	ENT_18mo_2	2	L2/3 IT PPP Glut
73211	Female:ENT_18mo_2:AGGTTACTCTGGTCCT-1	Female:ENT_18mo_2	17623	13.8505473584008	0	Female	18mo	ENT	ENT_18mo_2	2	L2 IT PPP-APr Glut
73212	Female:ENT_18mo_2:AGGTTACTCTGTGCCT-1	Female:ENT_18mo_2	20700	11.6914869971105	0	Female	18mo	ENT	ENT_18mo_2	2	L5 IT CTX Glut
73213	Female:ENT_18mo_2:AGGTTACTCTTGACCC-1	Female:ENT_18mo_2	18545	10.2880658436214	0	Female	18mo	ENT	ENT_18mo_2	2	L6 IT CTX Glut
73214	Female:ENT_18mo_2:AGGTTAGAGCAAGGGT-1	Female:ENT_18mo_2	8491	16.1273754494093	0	Female	18mo	ENT	ENT_18mo_2	2	Sst Gaba
73215	Female:ENT_18mo_2:AGGTTAGAGCTATTGA-1	Female:ENT_18mo_2	17228	12.3100695338656	0	Female	18mo	ENT	ENT_18mo_2	2	L6b/CT ENT Glut
73216	Female:ENT_18mo_2:AGGTTAGAGCTCGCTT-1	Female:ENT_18mo_2	70416	6.87471732247852	0	Female	18mo	ENT	ENT_18mo_2	2	L2/3 IT PPP Glut
73217	Female:ENT_18mo_2:AGGTTAGAGGGTGAGT-1	Female:ENT_18mo_2	11962	9.73805855161787	0	Female	18mo	ENT	ENT_18mo_2	2	L6b/CT ENT Glut
73218	Female:ENT_18mo_2:AGGTTAGAGGGTTAGA-1	Female:ENT_18mo_2	14415	13.1246237206502	0	Female	18mo	ENT	ENT_18mo_2	2	L2/3 IT ENT Glut
73219	Female:ENT_18mo_2:AGGTTAGAGGTAAGGC-1	Female:ENT_18mo_2	4331	14.1873278236915	0	Female	18mo	ENT	ENT_18mo_2	2	Sst Gaba
73220	Female:ENT_18mo_2:AGGTTAGAGTAAAGGT-1	Female:ENT_18mo_2	22226	17.0899596487064	0	Female	18mo	ENT	ENT_18mo_2	2	L2/3 IT PPP Glut
73221	Female:ENT_18mo_2:AGGTTAGAGTTAGTTG-1	Female:ENT_18mo_2	4972	18.3089637635092	0	Female	18mo	ENT	ENT_18mo_2	2	Endo NN
73222	Female:ENT_18mo_2:AGGTTAGAGTTCCTGC-1	Female:ENT_18mo_2	17467	13.6165144898769	0	Female	18mo	ENT	ENT_18mo_2	2	Vip Gaba
73223	Female:ENT_18mo_2:AGGTTAGAGTTGTCAA-1	Female:ENT_18mo_2	31828	6.99491504402828	0	Female	18mo	ENT	ENT_18mo_2	2	L2/3 IT ENT Glut
73224	Female:ENT_18mo_2:AGGTTGCGTACAATGT-1	Female:ENT_18mo_2	10187	16.4419312744672	0	Female	18mo	ENT	ENT_18mo_2	2	L2/3 IT CTX Glut
73225	Female:ENT_18mo_2:AGGTTGCGTACCGAAC-1	Female:ENT_18mo_2	6144	31.9444444444444	0	Female	18mo	ENT	ENT_18mo_2	2	Peri NN
73226	Female:ENT_18mo_2:AGGTTGCGTAGGATTT-1	Female:ENT_18mo_2	23395	14.8893360160966	0	Female	18mo	ENT	ENT_18mo_2	2	L6b/CT ENT Glut
73227	Female:ENT_18mo_2:AGGTTGCGTAGGTTAT-1	Female:ENT_18mo_2	33303	9.69368926067167	0	Female	18mo	ENT	ENT_18mo_2	2	L6b/CT ENT Glut
73228	Female:ENT_18mo_2:AGGTTGCGTCCTTTAA-1	Female:ENT_18mo_2	26296	7.84038218350429	0	Female	18mo	ENT	ENT_18mo_2	2	L2/3 IT PPP Glut
73229	Female:ENT_18mo_2:AGGTTGCGTGTTTGTC-1	Female:ENT_18mo_2	26837	15.5080213903743	0	Female	18mo	ENT	ENT_18mo_2	2	L5/6 IT TPE-ENT Glut
73230	Female:ENT_18mo_2:AGGTTGCGTTAACGGC-1	Female:ENT_18mo_2	3992	18.1818181818182	0	Female	18mo	ENT	ENT_18mo_2	2	Microglia NN
73231	Female:ENT_18mo_2:AGGTTGCGTTATAGCG-1	Female:ENT_18mo_2	32804	9.2079594225517	0	Female	18mo	ENT	ENT_18mo_2	2	NP SUB Glut
73232	Female:ENT_18mo_2:AGGTTGCGTTGCAATG-1	Female:ENT_18mo_2	36890	10.7611254343683	0	Female	18mo	ENT	ENT_18mo_2	2	Sst Gaba
73233	Female:ENT_18mo_2:AGGTTTATCATAACCA-1	Female:ENT_18mo_2	4669	16.5289256198347	0	Female	18mo	ENT	ENT_18mo_2	2	Pvalb Gaba
73234	Female:ENT_18mo_2:AGGTTTATCATCACTT-1	Female:ENT_18mo_2	36898	14.0029325513196	0	Female	18mo	ENT	ENT_18mo_2	2	L2/3 IT PPP Glut
73235	Female:ENT_18mo_2:AGGTTTATCGCGACAC-1	Female:ENT_18mo_2	23605	9.6677939128705	0	Female	18mo	ENT	ENT_18mo_2	2	L6b/CT ENT Glut
73236	Female:ENT_18mo_2:AGGTTTATCGTTCACC-1	Female:ENT_18mo_2	13417	10.6105038656358	0	Female	18mo	ENT	ENT_18mo_2	2	Microglia NN
73237	Female:ENT_18mo_2:AGGTTTGGTAAAGCGG-1	Female:ENT_18mo_2	36613	13.3316042017897	0	Female	18mo	ENT	ENT_18mo_2	2	L2/3 IT ENT Glut
73238	Female:ENT_18mo_2:AGGTTTGGTAACGTGC-1	Female:ENT_18mo_2	26555	16.3290940493013	0	Female	18mo	ENT	ENT_18mo_2	2	L5/6 IT TPE-ENT Glut
73239	Female:ENT_18mo_2:AGGTTTGGTAATAACC-1	Female:ENT_18mo_2	5472	14.3070044709389	0	Female	18mo	ENT	ENT_18mo_2	2	L2/3 IT PPP Glut
73240	Female:ENT_18mo_2:AGGTTTGGTATTGTGG-1	Female:ENT_18mo_2	34326	8.83602378929482	0	Female	18mo	ENT	ENT_18mo_2	2	L2 IT ENT-po Glut
73241	Female:ENT_18mo_2:AGGTTTGGTCCCGAAG-1	Female:ENT_18mo_2	7533	9.8159509202454	0	Female	18mo	ENT	ENT_18mo_2	2	Astro-TE NN
73242	Female:ENT_18mo_2:AGGTTTGGTCGCAATA-1	Female:ENT_18mo_2	10347	15.1062867480778	0	Female	18mo	ENT	ENT_18mo_2	2	L2/3 IT ENT Glut
73243	Female:ENT_18mo_2:AGGTTTGGTTAACACG-1	Female:ENT_18mo_2	52406	7.85903633244971	0	Female	18mo	ENT	ENT_18mo_2	2	L2/3 IT ENT Glut
73244	Female:ENT_18mo_2:AGGTTTGGTTAATGCG-1	Female:ENT_18mo_2	26407	13.8950480413895	0	Female	18mo	ENT	ENT_18mo_2	2	L6b/CT ENT Glut
73245	Female:ENT_18mo_2:AGGTTTGGTTCTTTAG-1	Female:ENT_18mo_2	31988	8.26928173866949	0	Female	18mo	ENT	ENT_18mo_2	2	L2/3 IT ENT Glut
73246	Female:ENT_18mo_2:AGGTTTGGTTGTCATC-1	Female:ENT_18mo_2	26323	13.8710238136624	0	Female	18mo	ENT	ENT_18mo_2	2	L2/3 IT PPP Glut
73247	Female:ENT_18mo_2:AGTAAACAGCGCATTG-1	Female:ENT_18mo_2	9778	21.8322218322218	0	Female	18mo	ENT	ENT_18mo_2	2	Astro-TE NN
73248	Female:ENT_18mo_2:AGTAAACAGCGGATAA-1	Female:ENT_18mo_2	36027	13.1873539180711	0	Female	18mo	ENT	ENT_18mo_2	2	L5/6 IT TPE-ENT Glut
73249	Female:ENT_18mo_2:AGTAAACAGGAGGACT-1	Female:ENT_18mo_2	47391	9.09090909090909	0	Female	18mo	ENT	ENT_18mo_2	2	L2/3 IT PPP Glut
73250	Female:ENT_18mo_2:AGTAAACAGGGTCCAC-1	Female:ENT_18mo_2	24850	10.6227106227106	0	Female	18mo	ENT	ENT_18mo_2	2	L2/3 IT ENT Glut
73251	Female:ENT_18mo_2:AGTAAACAGGTGAGAC-1	Female:ENT_18mo_2	28620	6.76056338028169	0	Female	18mo	ENT	ENT_18mo_2	2	L2/3 IT PPP Glut
73252	Female:ENT_18mo_2:AGTAAACAGTAGGCGG-1	Female:ENT_18mo_2	15710	13.5977337110482	0	Female	18mo	ENT	ENT_18mo_2	2	L2/3 IT PPP Glut
73253	Female:ENT_18mo_2:AGTAAACAGTGAGAGC-1	Female:ENT_18mo_2	6161	26.5002970885324	0	Female	18mo	ENT	ENT_18mo_2	2	Astro-TE NN
73254	Female:ENT_18mo_2:AGTAACACAAGGTACG-1	Female:ENT_18mo_2	26312	9.33441558441558	0	Female	18mo	ENT	ENT_18mo_2	2	L2/3 IT PPP Glut
73255	Female:ENT_18mo_2:AGTAACACAATGAGGT-1	Female:ENT_18mo_2	17550	18.8896261888963	0	Female	18mo	ENT	ENT_18mo_2	2	Sst Gaba
73256	Female:ENT_18mo_2:AGTAACACACTTCATC-1	Female:ENT_18mo_2	24597	16.3977984437275	0	Female	18mo	ENT	ENT_18mo_2	2	L2/3 IT CTX Glut
73257	Female:ENT_18mo_2:AGTAACACAGCATTAT-1	Female:ENT_18mo_2	30174	8.54039577443833	0	Female	18mo	ENT	ENT_18mo_2	2	L2/3 IT PPP Glut
73258	Female:ENT_18mo_2:AGTAACACAGCTTAAT-1	Female:ENT_18mo_2	14679	11.1847336337132	0	Female	18mo	ENT	ENT_18mo_2	2	L2/3 IT ENT Glut
73259	Female:ENT_18mo_2:AGTAACACAGGCCAAA-1	Female:ENT_18mo_2	5474	22.8915662650602	0	Female	18mo	ENT	ENT_18mo_2	2	Oligo NN
73260	Female:ENT_18mo_2:AGTAACACATGTGGGA-1	Female:ENT_18mo_2	12426	11.2121212121212	0	Female	18mo	ENT	ENT_18mo_2	2	L2/3 IT PPP Glut
73261	Female:ENT_18mo_2:AGTAACACATTAAGCT-1	Female:ENT_18mo_2	18550	13.1132294815159	0	Female	18mo	ENT	ENT_18mo_2	2	L2/3 IT ENT Glut
73262	Female:ENT_18mo_2:AGTAACCTCATGTTTC-1	Female:ENT_18mo_2	50434	8.94348894348894	0	Female	18mo	ENT	ENT_18mo_2	2	L2/3 IT ENT Glut
73263	Female:ENT_18mo_2:AGTAACCTCCAACTGG-1	Female:ENT_18mo_2	23562	14.0242010549178	0	Female	18mo	ENT	ENT_18mo_2	2	Pvalb Gaba
73264	Female:ENT_18mo_2:AGTAACCTCGATCAGT-1	Female:ENT_18mo_2	22485	16.3311688311688	0	Female	18mo	ENT	ENT_18mo_2	2	Vip Gaba
73265	Female:ENT_18mo_2:AGTAACGAGCATGGTT-1	Female:ENT_18mo_2	35342	14.1660507514166	0	Female	18mo	ENT	ENT_18mo_2	2	Pvalb Gaba
73266	Female:ENT_18mo_2:AGTAACGAGCCTTAAA-1	Female:ENT_18mo_2	30405	13.3586234927517	0	Female	18mo	ENT	ENT_18mo_2	2	NP SUB Glut
73267	Female:ENT_18mo_2:AGTAACGAGGATAAAC-1	Female:ENT_18mo_2	45258	10.4210421042104	0	Female	18mo	ENT	ENT_18mo_2	2	L2/3 IT PPP Glut
73268	Female:ENT_18mo_2:AGTAACGAGGATCACT-1	Female:ENT_18mo_2	40325	11.8881118881119	0	Female	18mo	ENT	ENT_18mo_2	2	L2/3 IT ENT Glut
73269	Female:ENT_18mo_2:AGTAACGAGGCTTAGT-1	Female:ENT_18mo_2	21055	12.9744042365402	0	Female	18mo	ENT	ENT_18mo_2	2	L2/3 IT ENT Glut
73270	Female:ENT_18mo_2:AGTAACGAGGTAAGCA-1	Female:ENT_18mo_2	44792	7.80496517235221	0	Female	18mo	ENT	ENT_18mo_2	2	L2/3 IT ENT Glut
73271	Female:ENT_18mo_2:AGTAACGAGGTAGCTT-1	Female:ENT_18mo_2	18714	18.2267115600449	0	Female	18mo	ENT	ENT_18mo_2	2	L6b/CT ENT Glut
73272	Female:ENT_18mo_2:AGTAACGAGTAACTCA-1	Female:ENT_18mo_2	39924	7.52870318087709	0	Female	18mo	ENT	ENT_18mo_2	2	L2/3 IT PPP Glut
73273	Female:ENT_18mo_2:AGTAAGTAGACAACAG-1	Female:ENT_18mo_2	5405	26.3368983957219	0	Female	18mo	ENT	ENT_18mo_2	2	Oligo NN
73274	Female:ENT_18mo_2:AGTAAGTAGATGGACA-1	Female:ENT_18mo_2	41718	12.6553672316384	0	Female	18mo	ENT	ENT_18mo_2	2	L2/3 IT ENT Glut
73275	Female:ENT_18mo_2:AGTAAGTAGCTCCCTG-1	Female:ENT_18mo_2	28131	13.7166720205589	0	Female	18mo	ENT	ENT_18mo_2	2	L2/3 IT ENT Glut
73276	Female:ENT_18mo_2:AGTAAGTAGGAACGGT-1	Female:ENT_18mo_2	4764	14.4748455428067	0	Female	18mo	ENT	ENT_18mo_2	2	L2 IT ENT-po Glut
73277	Female:ENT_18mo_2:AGTAAGTAGGACCAGG-1	Female:ENT_18mo_2	9193	11.5063680281072	0	Female	18mo	ENT	ENT_18mo_2	2	L5/6 IT TPE-ENT Glut
73278	Female:ENT_18mo_2:AGTAAGTAGGGATGAC-1	Female:ENT_18mo_2	31085	16.695652173913	0	Female	18mo	ENT	ENT_18mo_2	2	L2/3 IT ENT Glut
73279	Female:ENT_18mo_2:AGTAAGTAGTAAGAAC-1	Female:ENT_18mo_2	41616	10.0547645125958	0	Female	18mo	ENT	ENT_18mo_2	2	L2/3 IT PPP Glut
73280	Female:ENT_18mo_2:AGTAAGTAGTAGCGGG-1	Female:ENT_18mo_2	14055	13.3250311332503	0	Female	18mo	ENT	ENT_18mo_2	2	L2/3 IT PPP Glut
73281	Female:ENT_18mo_2:AGTAAGTAGTGGACAA-1	Female:ENT_18mo_2	43828	9.09090909090909	0	Female	18mo	ENT	ENT_18mo_2	2	L2 IT ENT-po Glut
73282	Female:ENT_18mo_2:AGTAAGTAGTTACCGG-1	Female:ENT_18mo_2	7363	16.5809033733562	0	Female	18mo	ENT	ENT_18mo_2	2	Pvalb Gaba
73283	Female:ENT_18mo_2:AGTAAGTAGTTGCCTC-1	Female:ENT_18mo_2	8348	18.1818181818182	0	Female	18mo	ENT	ENT_18mo_2	2	L5 IT CTX Glut
73284	Female:ENT_18mo_2:AGTAAGTAGTTGGCCA-1	Female:ENT_18mo_2	42215	8.33166833166833	0	Female	18mo	ENT	ENT_18mo_2	2	L6b/CT ENT Glut
73285	Female:ENT_18mo_2:AGTAATCGTAACCACA-1	Female:ENT_18mo_2	32070	11.9512885868026	0	Female	18mo	ENT	ENT_18mo_2	2	L2/3 IT ENT Glut
73286	Female:ENT_18mo_2:AGTAATCGTCTATCGT-1	Female:ENT_18mo_2	44201	10.4902049291324	0	Female	18mo	ENT	ENT_18mo_2	2	L5/6 IT TPE-ENT Glut
73287	Female:ENT_18mo_2:AGTAATCGTGAGACTC-1	Female:ENT_18mo_2	13229	16.2486938349007	0	Female	18mo	ENT	ENT_18mo_2	2	HPF CR Glut
73288	Female:ENT_18mo_2:AGTAATCGTGTTGTGA-1	Female:ENT_18mo_2	27511	13.8981437410757	0	Female	18mo	ENT	ENT_18mo_2	2	L2/3 IT PPP Glut
73289	Female:ENT_18mo_2:AGTAATCGTTAGTGAT-1	Female:ENT_18mo_2	39839	12.8515748446224	0	Female	18mo	ENT	ENT_18mo_2	2	L2/3 IT ENT Glut
73290	Female:ENT_18mo_2:AGTAATCGTTCCGCAC-1	Female:ENT_18mo_2	30836	7.43801652892562	0	Female	18mo	ENT	ENT_18mo_2	2	L6b/CT ENT Glut
73291	Female:ENT_18mo_2:AGTAATCGTTCCTGTG-1	Female:ENT_18mo_2	39985	12.0330578512397	0	Female	18mo	ENT	ENT_18mo_2	2	L2/3 IT ENT Glut
73292	Female:ENT_18mo_2:AGTAATCGTTGCTTCG-1	Female:ENT_18mo_2	34580	9.93972198302374	0	Female	18mo	ENT	ENT_18mo_2	2	L2/3 IT PPP Glut
73293	Female:ENT_18mo_2:AGTAATCGTTGGCGTG-1	Female:ENT_18mo_2	37539	12.1552604698672	0	Female	18mo	ENT	ENT_18mo_2	2	L2/3 IT PPP Glut
73294	Female:ENT_18mo_2:AGTAATCGTTGGGTTA-1	Female:ENT_18mo_2	4648	15.2658662092624	0	Female	18mo	ENT	ENT_18mo_2	2	Sst Gaba
73295	Female:ENT_18mo_2:AGTAATGCAAGCGAGC-1	Female:ENT_18mo_2	29053	8.49826680084983	0	Female	18mo	ENT	ENT_18mo_2	2	L6b/CT ENT Glut
73296	Female:ENT_18mo_2:AGTAATGCAAGCTTAT-1	Female:ENT_18mo_2	34224	12.5061425061425	0	Female	18mo	ENT	ENT_18mo_2	2	L6b/CT ENT Glut
73297	Female:ENT_18mo_2:AGTAATGCAAGGACCA-1	Female:ENT_18mo_2	33282	13.0504502281979	0	Female	18mo	ENT	ENT_18mo_2	2	L2/3 IT PPP Glut
73298	Female:ENT_18mo_2:AGTAATGCAATAATCC-1	Female:ENT_18mo_2	9697	13.8487680543755	0	Female	18mo	ENT	ENT_18mo_2	2	L2/3 IT PPP Glut
73299	Female:ENT_18mo_2:AGTAATGCAATCATGT-1	Female:ENT_18mo_2	26516	15.942513368984	0	Female	18mo	ENT	ENT_18mo_2	2	CT SUB Glut
73300	Female:ENT_18mo_2:AGTAATGCAATCTCTC-1	Female:ENT_18mo_2	38081	12.932970800331	0	Female	18mo	ENT	ENT_18mo_2	2	L6b/CT ENT Glut
73301	Female:ENT_18mo_2:AGTAATGCAATTAGGA-1	Female:ENT_18mo_2	7291	30.5933587370713	0	Female	18mo	ENT	ENT_18mo_2	2	Oligo NN
73302	Female:ENT_18mo_2:AGTAATGCAATTTGGT-1	Female:ENT_18mo_2	32780	14.6564885496183	0	Female	18mo	ENT	ENT_18mo_2	2	L2 IT PPP-APr Glut
73303	Female:ENT_18mo_2:AGTAATGCACCTAAGC-1	Female:ENT_18mo_2	33115	16.3690476190476	0	Female	18mo	ENT	ENT_18mo_2	2	L2/3 IT CTX Glut
73304	Female:ENT_18mo_2:AGTAATGCACGTAAGG-1	Female:ENT_18mo_2	29990	14.1543849409018	0	Female	18mo	ENT	ENT_18mo_2	2	COAp Grxcr2 Glut
73305	Female:ENT_18mo_2:AGTAATGCACTGGCCA-1	Female:ENT_18mo_2	53850	8.36210203298811	0	Female	18mo	ENT	ENT_18mo_2	2	L2/3 IT PPP Glut
73306	Female:ENT_18mo_2:AGTAATGCACTTAACG-1	Female:ENT_18mo_2	58810	7.6741440377804	0	Female	18mo	ENT	ENT_18mo_2	2	L2/3 IT ENT Glut
73307	Female:ENT_18mo_2:AGTAATGCACTTCATC-1	Female:ENT_18mo_2	38761	14.3005660159409	0	Female	18mo	ENT	ENT_18mo_2	2	L2/3 IT ENT Glut
73308	Female:ENT_18mo_2:AGTAATGCAGGAATCG-1	Female:ENT_18mo_2	6185	21.3796253997259	0	Female	18mo	ENT	ENT_18mo_2	2	Oligo NN
73309	Female:ENT_18mo_2:AGTAATGCAGGTTCAC-1	Female:ENT_18mo_2	27100	12.4061124061124	0	Female	18mo	ENT	ENT_18mo_2	2	CT SUB Glut
73310	Female:ENT_18mo_2:AGTAATGCATTGTGTG-1	Female:ENT_18mo_2	42973	7.94090489381348	0	Female	18mo	ENT	ENT_18mo_2	2	L5/6 IT TPE-ENT Glut
73311	Female:ENT_18mo_2:AGTACGCGTACGCGCA-1	Female:ENT_18mo_2	4573	34.9234923492349	0	Female	18mo	ENT	ENT_18mo_2	2	Oligo NN
73312	Female:ENT_18mo_2:AGTACGCGTCTATCGT-1	Female:ENT_18mo_2	39672	6.78665596698384	0	Female	18mo	ENT	ENT_18mo_2	2	L2 IT ENT-po Glut
73313	Female:ENT_18mo_2:AGTACGCGTTAATGAC-1	Female:ENT_18mo_2	29352	13.986013986014	0	Female	18mo	ENT	ENT_18mo_2	2	L5 ET CTX Glut
73314	Female:ENT_18mo_2:AGTACGCGTTAGGCGT-1	Female:ENT_18mo_2	16877	17.478354978355	0	Female	18mo	ENT	ENT_18mo_2	2	L2/3 IT ENT Glut
73315	Female:ENT_18mo_2:AGTACGCGTTATCGAG-1	Female:ENT_18mo_2	37429	14.8030442418667	0	Female	18mo	ENT	ENT_18mo_2	2	Astro-TE NN
73317	Female:ENT_18mo_2:AGTAGCTTCCCTGGAA-1	Female:ENT_18mo_2	15073	13.4224598930481	0	Female	18mo	ENT	ENT_18mo_2	2	COAp Grxcr2 Glut
73318	Female:ENT_18mo_2:AGTAGCTTCGCACAAT-1	Female:ENT_18mo_2	21066	12.718316166592	0	Female	18mo	ENT	ENT_18mo_2	2	L2/3 IT PPP Glut
73319	Female:ENT_18mo_2:AGTAGGATCACTCAAA-1	Female:ENT_18mo_2	61290	15.2233702519884	0	Female	18mo	ENT	ENT_18mo_2	2	L2/3 IT ENT Glut
73320	Female:ENT_18mo_2:AGTAGGATCCCGTTTA-1	Female:ENT_18mo_2	31298	11.0906254431995	0	Female	18mo	ENT	ENT_18mo_2	2	L2/3 IT PPP Glut
73321	Female:ENT_18mo_2:AGTAGGATCCTCACTA-1	Female:ENT_18mo_2	22995	10.8662381389654	0	Female	18mo	ENT	ENT_18mo_2	2	L6b/CT ENT Glut
73322	Female:ENT_18mo_2:AGTAGGATCGAGGTGG-1	Female:ENT_18mo_2	55036	7.14342032642119	0	Female	18mo	ENT	ENT_18mo_2	2	L2 IT ENT-po Glut
73323	Female:ENT_18mo_2:AGTAGGATCTAAGTCA-1	Female:ENT_18mo_2	37866	15.1262626262626	0	Female	18mo	ENT	ENT_18mo_2	2	L2/3 IT PPP Glut
73324	Female:ENT_18mo_2:AGTAGGATCTAGCTTT-1	Female:ENT_18mo_2	11260	16.010854816825	0	Female	18mo	ENT	ENT_18mo_2	2	L2/3 IT PIR-ENTl Glut
73325	Female:ENT_18mo_2:AGTATAGCAAAGGCCA-1	Female:ENT_18mo_2	41619	9.56214411937954	0	Female	18mo	ENT	ENT_18mo_2	2	L2/3 IT PPP Glut
73326	Female:ENT_18mo_2:AGTATAGCAACAGGTG-1	Female:ENT_18mo_2	5032	24.2815249266862	0	Female	18mo	ENT	ENT_18mo_2	2	Oligo NN
73327	Female:ENT_18mo_2:AGTATAGCAGCAAATA-1	Female:ENT_18mo_2	36541	11.2273817309789	0	Female	18mo	ENT	ENT_18mo_2	2	L2/3 IT PPP Glut
73328	Female:ENT_18mo_2:AGTATAGCAGCTCATA-1	Female:ENT_18mo_2	17181	18.7447227694906	0	Female	18mo	ENT	ENT_18mo_2	2	L6b/CT ENT Glut
73329	Female:ENT_18mo_2:AGTATAGCAGTCTAGC-1	Female:ENT_18mo_2	6453	35.8084663428175	0	Female	18mo	ENT	ENT_18mo_2	2	Oligo NN
73330	Female:ENT_18mo_2:AGTCAAGAGCAGGTTT-1	Female:ENT_18mo_2	31002	12.3843222645618	0	Female	18mo	ENT	ENT_18mo_2	2	L2/3 IT ENT Glut
73331	Female:ENT_18mo_2:AGTCAAGAGCCGCAGT-1	Female:ENT_18mo_2	30155	15.0615061506151	0	Female	18mo	ENT	ENT_18mo_2	2	L5/6 IT TPE-ENT Glut
73332	Female:ENT_18mo_2:AGTCAAGAGTAACTCA-1	Female:ENT_18mo_2	16896	12.0694120694121	0	Female	18mo	ENT	ENT_18mo_2	2	L6b/CT ENT Glut
73333	Female:ENT_18mo_2:AGTCAAGAGTATTGCA-1	Female:ENT_18mo_2	33478	14.1478173173894	0	Female	18mo	ENT	ENT_18mo_2	2	L2 IT ENT-po Glut
73334	Female:ENT_18mo_2:AGTCAATGTACAATGT-1	Female:ENT_18mo_2	31316	11.9318181818182	0	Female	18mo	ENT	ENT_18mo_2	2	NP SUB Glut
73335	Female:ENT_18mo_2:AGTCAATGTGAAACAA-1	Female:ENT_18mo_2	9690	22.0502901353965	0	Female	18mo	ENT	ENT_18mo_2	2	Microglia NN
73336	Female:ENT_18mo_2:AGTCAGGCAAAGGTAC-1	Female:ENT_18mo_2	23093	14.2717497556207	0	Female	18mo	ENT	ENT_18mo_2	2	COAp Grxcr2 Glut
73337	Female:ENT_18mo_2:AGTCAGGCAACTCGCG-1	Female:ENT_18mo_2	54189	10.4517104517105	0	Female	18mo	ENT	ENT_18mo_2	2	L2 IT ENT-po Glut
73338	Female:ENT_18mo_2:AGTCAGGCAAGGTCCT-1	Female:ENT_18mo_2	42381	9.89643268124281	0	Female	18mo	ENT	ENT_18mo_2	2	L2/3 IT ENT Glut
73339	Female:ENT_18mo_2:AGTCAGGCACGTAAGG-1	Female:ENT_18mo_2	10431	19.270166453265	0	Female	18mo	ENT	ENT_18mo_2	2	Microglia NN
73340	Female:ENT_18mo_2:AGTCAGGCATAATGTC-1	Female:ENT_18mo_2	12748	9.92784992784993	0	Female	18mo	ENT	ENT_18mo_2	2	CT SUB Glut
73341	Female:ENT_18mo_2:AGTCAGGCATCCAGGT-1	Female:ENT_18mo_2	16592	11.9152691968226	0	Female	18mo	ENT	ENT_18mo_2	2	COAp Grxcr2 Glut
73342	Female:ENT_18mo_2:AGTCAGGCATCCCTCA-1	Female:ENT_18mo_2	34892	11.1289890050952	0	Female	18mo	ENT	ENT_18mo_2	2	L5/6 IT TPE-ENT Glut
73343	Female:ENT_18mo_2:AGTCCTGAGAAAGCAT-1	Female:ENT_18mo_2	3333	7.40740740740741	0	Female	18mo	ENT	ENT_18mo_2	2	L2/3 IT PPP Glut
73344	Female:ENT_18mo_2:AGTCCTGAGCAAGGTA-1	Female:ENT_18mo_2	21220	16.1157024793388	0	Female	18mo	ENT	ENT_18mo_2	2	L6b/CT ENT Glut
73345	Female:ENT_18mo_2:AGTCCTGAGCGCTCAA-1	Female:ENT_18mo_2	27167	14.9943080175638	0	Female	18mo	ENT	ENT_18mo_2	2	L5/6 IT TPE-ENT Glut
73346	Female:ENT_18mo_2:AGTCCTGAGGCGCTAC-1	Female:ENT_18mo_2	56684	7.68750974582879	0	Female	18mo	ENT	ENT_18mo_2	2	L2/3 IT PPP Glut
73347	Female:ENT_18mo_2:AGTCCTGAGTGAACGA-1	Female:ENT_18mo_2	42859	11.0152621101526	0	Female	18mo	ENT	ENT_18mo_2	2	L2/3 IT ENT Glut
73348	Female:ENT_18mo_2:AGTCCTGAGTGTTGCG-1	Female:ENT_18mo_2	29548	12.0428844176825	0	Female	18mo	ENT	ENT_18mo_2	2	L5/6 IT TPE-ENT Glut
73349	Female:ENT_18mo_2:AGTCCTTGTAATCGGC-1	Female:ENT_18mo_2	32894	9.10425844346549	0	Female	18mo	ENT	ENT_18mo_2	2	L2 IT ENT-po Glut
73350	Female:ENT_18mo_2:AGTCCTTGTGAACAAA-1	Female:ENT_18mo_2	4056	20.7509881422925	0	Female	18mo	ENT	ENT_18mo_2	2	L2/3 IT PPP Glut
73351	Female:ENT_18mo_2:AGTCCTTGTGAGGTAG-1	Female:ENT_18mo_2	13582	14.5222189950624	0	Female	18mo	ENT	ENT_18mo_2	2	Pvalb Gaba
73352	Female:ENT_18mo_2:AGTCCTTGTTTAGTCC-1	Female:ENT_18mo_2	23111	15.5497835497835	0	Female	18mo	ENT	ENT_18mo_2	2	L2/3 IT CTX Glut
73353	Female:ENT_18mo_2:AGTCGCATCAATTGGC-1	Female:ENT_18mo_2	5946	12.6301179736294	0	Female	18mo	ENT	ENT_18mo_2	2	L2 IT ENT-po Glut
73354	Female:ENT_18mo_2:AGTCGCATCATCCTCA-1	Female:ENT_18mo_2	10463	24.4358478401032	0	Female	18mo	ENT	ENT_18mo_2	2	Astro-TE NN
73355	Female:ENT_18mo_2:AGTCGCATCCAACTGG-1	Female:ENT_18mo_2	43300	10.9050594638178	0	Female	18mo	ENT	ENT_18mo_2	2	L5/6 IT TPE-ENT Glut
73356	Female:ENT_18mo_2:AGTCGCATCCCGAACA-1	Female:ENT_18mo_2	4418	12.8925619834711	0	Female	18mo	ENT	ENT_18mo_2	2	L2 IT ENT-po Glut
73357	Female:ENT_18mo_2:AGTCGCATCGCAGGCT-1	Female:ENT_18mo_2	26933	19.3037452565583	0	Female	18mo	ENT	ENT_18mo_2	2	L6b/CT ENT Glut
73358	Female:ENT_18mo_2:AGTCGCATCTTGCAGG-1	Female:ENT_18mo_2	37828	11.0822510822511	0	Female	18mo	ENT	ENT_18mo_2	2	L2/3 IT ENT Glut
73359	Female:ENT_18mo_2:AGTCTTGCAACTGGGA-1	Female:ENT_18mo_2	14512	14.1347025067955	0	Female	18mo	ENT	ENT_18mo_2	2	L2/3 IT CTX Glut
73360	Female:ENT_18mo_2:AGTCTTGCAAGCGAGC-1	Female:ENT_18mo_2	33771	14.3398268398268	0	Female	18mo	ENT	ENT_18mo_2	2	L2/3 IT PPP Glut
73361	Female:ENT_18mo_2:AGTCTTGCAATACTGT-1	Female:ENT_18mo_2	41968	10.1164990540675	0	Female	18mo	ENT	ENT_18mo_2	2	L2/3 IT ENT Glut
73362	Female:ENT_18mo_2:AGTCTTGCAATAGCAA-1	Female:ENT_18mo_2	14720	13.4463607132417	0	Female	18mo	ENT	ENT_18mo_2	2	L5/6 IT TPE-ENT Glut
73363	Female:ENT_18mo_2:AGTCTTGCACAAAGGT-1	Female:ENT_18mo_2	45200	16.5008211766979	0	Female	18mo	ENT	ENT_18mo_2	2	L2/3 IT ENT Glut
73364	Female:ENT_18mo_2:AGTCTTGCATAAGGAC-1	Female:ENT_18mo_2	31845	13.5735232509426	0	Female	18mo	ENT	ENT_18mo_2	2	L6b/CT ENT Glut
73365	Female:ENT_18mo_2:AGTGAACCAACTGGGA-1	Female:ENT_18mo_2	24955	17.2760818517276	0	Female	18mo	ENT	ENT_18mo_2	2	Sst Gaba
73366	Female:ENT_18mo_2:AGTGAACCAAGATTCT-1	Female:ENT_18mo_2	18117	17.8282828282828	0	Female	18mo	ENT	ENT_18mo_2	2	L2/3 IT PIR-ENTl Glut
73367	Female:ENT_18mo_2:AGTGAACCAATCCTGA-1	Female:ENT_18mo_2	23354	10.0571879313745	0	Female	18mo	ENT	ENT_18mo_2	2	L2 IT ENT-po Glut
73368	Female:ENT_18mo_2:AGTGAACCAATTAGGA-1	Female:ENT_18mo_2	24396	19.4044567146519	0	Female	18mo	ENT	ENT_18mo_2	2	Pvalb Gaba
73369	Female:ENT_18mo_2:AGTGAACCACCTCAGG-1	Female:ENT_18mo_2	34489	8.37266570900882	0	Female	18mo	ENT	ENT_18mo_2	2	Sst Gaba
73370	Female:ENT_18mo_2:AGTGAACCACTTAACG-1	Female:ENT_18mo_2	25550	12.2233571671774	0	Female	18mo	ENT	ENT_18mo_2	2	Lamp5 Gaba
73371	Female:ENT_18mo_2:AGTGAACCAGGCATCT-1	Female:ENT_18mo_2	28625	11.7178276269185	0	Female	18mo	ENT	ENT_18mo_2	2	L6b/CT ENT Glut
73372	Female:ENT_18mo_2:AGTGAACCAGTTATGT-1	Female:ENT_18mo_2	32986	9.28768201495474	0	Female	18mo	ENT	ENT_18mo_2	2	L2/3 IT ENT Glut
73373	Female:ENT_18mo_2:AGTGAACCATGCTCCC-1	Female:ENT_18mo_2	20484	7.53880266075388	0	Female	18mo	ENT	ENT_18mo_2	2	L2 IT ENT-po Glut
73374	Female:ENT_18mo_2:AGTGAGTCAAACCTAT-1	Female:ENT_18mo_2	35095	13.7894316518035	0	Female	18mo	ENT	ENT_18mo_2	2	L6b/CT ENT Glut
73375	Female:ENT_18mo_2:AGTGAGTCAACCCTCC-1	Female:ENT_18mo_2	29036	15.5070255628915	0	Female	18mo	ENT	ENT_18mo_2	2	CT SUB Glut
73376	Female:ENT_18mo_2:AGTGAGTCAAGCTACC-1	Female:ENT_18mo_2	5275	14.1112618724559	0	Female	18mo	ENT	ENT_18mo_2	2	L2/3 IT ENT Glut
73377	Female:ENT_18mo_2:AGTGAGTCAAGTTATC-1	Female:ENT_18mo_2	39899	10.5846275596004	0	Female	18mo	ENT	ENT_18mo_2	2	L2/3 IT ENT Glut
73378	Female:ENT_18mo_2:AGTGAGTCACAACAAA-1	Female:ENT_18mo_2	36619	8.21183533447685	0	Female	18mo	ENT	ENT_18mo_2	2	L2/3 IT ENT Glut
73379	Female:ENT_18mo_2:AGTGAGTCACATTGCA-1	Female:ENT_18mo_2	46176	7.73986718571101	0	Female	18mo	ENT	ENT_18mo_2	2	L2/3 IT PPP Glut
73380	Female:ENT_18mo_2:AGTGAGTCAGCACGAA-1	Female:ENT_18mo_2	7981	21.2898212898213	0	Female	18mo	ENT	ENT_18mo_2	2	Oligo NN
73381	Female:ENT_18mo_2:AGTGAGTCAGCGCTTG-1	Female:ENT_18mo_2	49820	9.29909784871617	0	Female	18mo	ENT	ENT_18mo_2	2	L2 IT ENT-po Glut
73382	Female:ENT_18mo_2:AGTGAGTCAGGTTAAA-1	Female:ENT_18mo_2	24949	10.4795991410165	0	Female	18mo	ENT	ENT_18mo_2	2	L6b/CT ENT Glut
73383	Female:ENT_18mo_2:AGTGAGTCATAAGCAA-1	Female:ENT_18mo_2	52408	7.93598416102953	0	Female	18mo	ENT	ENT_18mo_2	2	L2/3 IT ENT Glut
73384	Female:ENT_18mo_2:AGTGAGTCATCACAGC-1	Female:ENT_18mo_2	27162	12.3487434067639	0	Female	18mo	ENT	ENT_18mo_2	2	L2/3 IT ENT Glut
73385	Female:ENT_18mo_2:AGTGATGAGACACCGC-1	Female:ENT_18mo_2	11924	13.013698630137	0	Female	18mo	ENT	ENT_18mo_2	2	L2/3 IT ENT Glut
73386	Female:ENT_18mo_2:AGTGATGAGCCGGTAC-1	Female:ENT_18mo_2	27629	11.9820109219402	0	Female	18mo	ENT	ENT_18mo_2	2	L6b/CT ENT Glut
73387	Female:ENT_18mo_2:AGTGATGAGTGCACGC-1	Female:ENT_18mo_2	35761	8.95104895104895	0	Female	18mo	ENT	ENT_18mo_2	2	L5/6 IT TPE-ENT Glut
73388	Female:ENT_18mo_2:AGTGCACGTAACCACA-1	Female:ENT_18mo_2	27379	12.7622377622378	0	Female	18mo	ENT	ENT_18mo_2	2	Sst Gaba
73389	Female:ENT_18mo_2:AGTGCACGTAACGAGG-1	Female:ENT_18mo_2	42520	13.2588685489709	0	Female	18mo	ENT	ENT_18mo_2	2	L2/3 IT ENT Glut
73390	Female:ENT_18mo_2:AGTGCACGTCAAGTAT-1	Female:ENT_18mo_2	6776	5.42929292929293	0	Female	18mo	ENT	ENT_18mo_2	2	RLP Neur
73391	Female:ENT_18mo_2:AGTGCACGTTACTTCA-1	Female:ENT_18mo_2	20104	14.6664146664147	0	Female	18mo	ENT	ENT_18mo_2	2	L2/3 IT PPP Glut
73392	Female:ENT_18mo_2:AGTGCACGTTAGCCAA-1	Female:ENT_18mo_2	30579	9.25181013676589	0	Female	18mo	ENT	ENT_18mo_2	2	L6b/CT ENT Glut
73393	Female:ENT_18mo_2:AGTGCACGTTAGGTGC-1	Female:ENT_18mo_2	18689	14.8626221648534	0	Female	18mo	ENT	ENT_18mo_2	2	Lamp5 Gaba
73394	Female:ENT_18mo_2:AGTGCACGTTGTGATG-1	Female:ENT_18mo_2	32946	12.9788450543168	0	Female	18mo	ENT	ENT_18mo_2	2	IT EP-CLA Glut
73395	Female:ENT_18mo_2:AGTGCACGTTTCAGGA-1	Female:ENT_18mo_2	27991	10.935441370224	0	Female	18mo	ENT	ENT_18mo_2	2	L6b/CT ENT Glut
73396	Female:ENT_18mo_2:AGTGCACGTTTCCGGC-1	Female:ENT_18mo_2	16514	13.1393939393939	0	Female	18mo	ENT	ENT_18mo_2	2	L6b/CT ENT Glut
73397	Female:ENT_18mo_2:AGTGCCGGTAATCGGC-1	Female:ENT_18mo_2	9644	11.584196394323	0	Female	18mo	ENT	ENT_18mo_2	2	L2 IT ENT-po Glut
73398	Female:ENT_18mo_2:AGTGCCGGTACCGAAC-1	Female:ENT_18mo_2	46382	10.8225108225108	0	Female	18mo	ENT	ENT_18mo_2	2	L2/3 IT PPP Glut
73399	Female:ENT_18mo_2:AGTGCCGGTAGCTGCG-1	Female:ENT_18mo_2	28957	14.6772502620938	0	Female	18mo	ENT	ENT_18mo_2	2	L2/3 IT ENT Glut
73400	Female:ENT_18mo_2:AGTGCCGGTCCAAGAC-1	Female:ENT_18mo_2	8980	22.8693181818182	0	Female	18mo	ENT	ENT_18mo_2	2	Astro-TE NN
73401	Female:ENT_18mo_2:AGTGCCGGTGGATTAT-1	Female:ENT_18mo_2	41815	8.87470400494183	0	Female	18mo	ENT	ENT_18mo_2	2	SUB-ProS Glut
73402	Female:ENT_18mo_2:AGTGCCGGTTGCTTCG-1	Female:ENT_18mo_2	22203	15.3359683794466	0	Female	18mo	ENT	ENT_18mo_2	2	Sst Gaba
73403	Female:ENT_18mo_2:AGTGCGGAGAAAGCAT-1	Female:ENT_18mo_2	43416	12.7853881278539	0	Female	18mo	ENT	ENT_18mo_2	2	L2/3 IT PPP Glut
73404	Female:ENT_18mo_2:AGTGCGGAGAACCTGT-1	Female:ENT_18mo_2	49868	10.5886450714037	0	Female	18mo	ENT	ENT_18mo_2	2	L2/3 IT ENT Glut
73405	Female:ENT_18mo_2:AGTGCGGAGCACTAGT-1	Female:ENT_18mo_2	45247	9.41523341523342	0	Female	18mo	ENT	ENT_18mo_2	2	L2/3 IT ENT Glut
73406	Female:ENT_18mo_2:AGTGCGGAGGTCGAGG-1	Female:ENT_18mo_2	34416	12.8894579598805	0	Female	18mo	ENT	ENT_18mo_2	2	L5/6 IT TPE-ENT Glut
73407	Female:ENT_18mo_2:AGTGCGGAGGTGAAAT-1	Female:ENT_18mo_2	16395	14.0036730945822	0	Female	18mo	ENT	ENT_18mo_2	2	L6b/CT ENT Glut
73408	Female:ENT_18mo_2:AGTGCGGAGTGAGCAA-1	Female:ENT_18mo_2	39038	11.6452872281093	0	Female	18mo	ENT	ENT_18mo_2	2	L2/3 IT ENT Glut
73409	Female:ENT_18mo_2:AGTGGACAGACTAAGG-1	Female:ENT_18mo_2	20444	10.1048951048951	0	Female	18mo	ENT	ENT_18mo_2	2	L2/3 IT PPP Glut
73410	Female:ENT_18mo_2:AGTGGACAGACTCGCA-1	Female:ENT_18mo_2	56963	9.56337569240795	0	Female	18mo	ENT	ENT_18mo_2	2	L2/3 IT PPP Glut
73411	Female:ENT_18mo_2:AGTGGACAGAGAGCCG-1	Female:ENT_18mo_2	36532	9.35259984070998	0	Female	18mo	ENT	ENT_18mo_2	2	L2 IT ENT-po Glut
73412	Female:ENT_18mo_2:AGTGGACAGAGGGACT-1	Female:ENT_18mo_2	53647	6.83602112173541	0	Female	18mo	ENT	ENT_18mo_2	2	NP SUB Glut
73413	Female:ENT_18mo_2:AGTGGACAGCAAGATG-1	Female:ENT_18mo_2	17801	16.969696969697	0	Female	18mo	ENT	ENT_18mo_2	2	LA-BLA-BMA-PA Glut
73414	Female:ENT_18mo_2:AGTGGACAGCACAGGG-1	Female:ENT_18mo_2	18537	11.7528879959819	0	Female	18mo	ENT	ENT_18mo_2	2	NP PPP Glut
73415	Female:ENT_18mo_2:AGTGGACAGCCACATG-1	Female:ENT_18mo_2	42440	12.3436196830692	0	Female	18mo	ENT	ENT_18mo_2	2	L5/6 IT TPE-ENT Glut
73416	Female:ENT_18mo_2:AGTGGACAGCCTGTTC-1	Female:ENT_18mo_2	45451	7.69034886681946	0	Female	18mo	ENT	ENT_18mo_2	2	L2/3 IT ENT Glut
73417	Female:ENT_18mo_2:AGTGGACAGCTATTAG-1	Female:ENT_18mo_2	18659	12.8969696969697	0	Female	18mo	ENT	ENT_18mo_2	2	L2/3 IT PPP Glut
73418	Female:ENT_18mo_2:AGTGGACAGGGTTAGA-1	Female:ENT_18mo_2	10125	13.6005726556908	0	Female	18mo	ENT	ENT_18mo_2	2	L6b/CT ENT Glut
73419	Female:ENT_18mo_2:AGTGGACAGTACTGGT-1	Female:ENT_18mo_2	11170	19.7033092430582	0	Female	18mo	ENT	ENT_18mo_2	2	Sst Gaba
73420	Female:ENT_18mo_2:AGTGGACAGTGAGCGG-1	Female:ENT_18mo_2	20745	13.3188169116313	0	Female	18mo	ENT	ENT_18mo_2	2	LA-BLA-BMA-PA Glut
73421	Female:ENT_18mo_2:AGTGGACAGTGAGGGT-1	Female:ENT_18mo_2	36800	15.998935179023	0	Female	18mo	ENT	ENT_18mo_2	2	L2/3 IT ENT Glut
73422	Female:ENT_18mo_2:AGTGTGGCAAACGCGA-1	Female:ENT_18mo_2	27273	10.5295378022651	0	Female	18mo	ENT	ENT_18mo_2	2	L2/3 IT ENT Glut
73423	Female:ENT_18mo_2:AGTGTGGCAATAGCAA-1	Female:ENT_18mo_2	3547	17.1828171828172	0	Female	18mo	ENT	ENT_18mo_2	2	OPC NN
73424	Female:ENT_18mo_2:AGTGTGGCAATGCCCG-1	Female:ENT_18mo_2	22887	11.6262223831945	0	Female	18mo	ENT	ENT_18mo_2	2	L2/3 IT PIR-ENTl Glut
73425	Female:ENT_18mo_2:AGTGTGGCAATTTAGC-1	Female:ENT_18mo_2	26603	17.455865368751	0	Female	18mo	ENT	ENT_18mo_2	2	Pvalb Gaba
73426	Female:ENT_18mo_2:AGTGTGGCACAATGTT-1	Female:ENT_18mo_2	42956	10.4676826064109	0	Female	18mo	ENT	ENT_18mo_2	2	L2/3 IT PPP Glut
73427	Female:ENT_18mo_2:AGTGTGGCACAGACTC-1	Female:ENT_18mo_2	27417	12.2269203664552	0	Female	18mo	ENT	ENT_18mo_2	2	L2/3 IT PPP Glut
73428	Female:ENT_18mo_2:AGTGTGGCACATGCTA-1	Female:ENT_18mo_2	10724	24.1285030758715	0	Female	18mo	ENT	ENT_18mo_2	2	Astro-TE NN
73429	Female:ENT_18mo_2:AGTGTGGCACCTGCTC-1	Female:ENT_18mo_2	36873	8.90032399466362	0	Female	18mo	ENT	ENT_18mo_2	2	Sst Gaba
73430	Female:ENT_18mo_2:AGTGTGGCACTTCACT-1	Female:ENT_18mo_2	40113	11.5159479154223	0	Female	18mo	ENT	ENT_18mo_2	2	L2 IT ENT-po Glut
73431	Female:ENT_18mo_2:AGTGTGGCATTAGGCC-1	Female:ENT_18mo_2	15232	8.74877810361681	0	Female	18mo	ENT	ENT_18mo_2	2	Sst Gaba
73432	Female:ENT_18mo_2:AGTGTGGCATTGTGTG-1	Female:ENT_18mo_2	6482	26.7250821467689	0	Female	18mo	ENT	ENT_18mo_2	2	Oligo NN
73433	Female:ENT_18mo_2:AGTGTTTCAAGATTCT-1	Female:ENT_18mo_2	17852	8.94660894660895	0	Female	18mo	ENT	ENT_18mo_2	2	ENTmv-PA-COAp Glut
73434	Female:ENT_18mo_2:AGTGTTTCAATTGACT-1	Female:ENT_18mo_2	14137	14.3540669856459	0	Female	18mo	ENT	ENT_18mo_2	2	L2/3 IT ENT Glut
73435	Female:ENT_18mo_2:AGTGTTTCACAACCTA-1	Female:ENT_18mo_2	10429	10.86186540732	0	Female	18mo	ENT	ENT_18mo_2	2	ENTmv-PA-COAp Glut
73436	Female:ENT_18mo_2:AGTGTTTCACTAAGTT-1	Female:ENT_18mo_2	21254	9.17207792207792	0	Female	18mo	ENT	ENT_18mo_2	2	L6b/CT ENT Glut
73437	Female:ENT_18mo_2:AGTGTTTCAGCGCTTG-1	Female:ENT_18mo_2	9889	15.1075977162934	0	Female	18mo	ENT	ENT_18mo_2	2	L2/3 IT PPP Glut
73438	Female:ENT_18mo_2:AGTGTTTCAGGATAAC-1	Female:ENT_18mo_2	11276	8.18783865141481	0	Female	18mo	ENT	ENT_18mo_2	2	L2/3 IT PPP Glut
73439	Female:ENT_18mo_2:AGTGTTTCATCTTGAG-1	Female:ENT_18mo_2	4824	22.2350897510133	0	Female	18mo	ENT	ENT_18mo_2	2	Peri NN
73440	Female:ENT_18mo_2:AGTGTTTCATTATGAC-1	Female:ENT_18mo_2	3018	6.4570943075616	0	Female	18mo	ENT	ENT_18mo_2	2	L5/6 IT TPE-ENT Glut
73441	Female:ENT_18mo_2:AGTTACATCATGACCG-1	Female:ENT_18mo_2	29673	15.2032268073224	0	Female	18mo	ENT	ENT_18mo_2	2	SUB-ProS Glut
73442	Female:ENT_18mo_2:AGTTACATCGGCTATG-1	Female:ENT_18mo_2	3677	22.9545454545455	0	Female	18mo	ENT	ENT_18mo_2	2	Vip Gaba
73443	Female:ENT_18mo_2:AGTTACATCTCACATT-1	Female:ENT_18mo_2	5684	8.27679782903664	0	Female	18mo	ENT	ENT_18mo_2	2	NP PPP Glut
73444	Female:ENT_18mo_2:AGTTACATCTGTTCAT-1	Female:ENT_18mo_2	34463	8.98520084566596	0	Female	18mo	ENT	ENT_18mo_2	2	L2/3 IT ENT Glut
73445	Female:ENT_18mo_2:AGTTACTCAAACTCAT-1	Female:ENT_18mo_2	21796	11.8895966029724	0	Female	18mo	ENT	ENT_18mo_2	2	L5/6 IT TPE-ENT Glut
73446	Female:ENT_18mo_2:AGTTACTCAACCCTCC-1	Female:ENT_18mo_2	25378	12.4235850916979	0	Female	18mo	ENT	ENT_18mo_2	2	L2/3 IT PIR-ENTl Glut
73447	Female:ENT_18mo_2:AGTTACTCAACTAGGG-1	Female:ENT_18mo_2	24212	15.6306144448437	0	Female	18mo	ENT	ENT_18mo_2	2	NP PPP Glut
73448	Female:ENT_18mo_2:AGTTACTCACAAAGGT-1	Female:ENT_18mo_2	33081	14.6103896103896	0	Female	18mo	ENT	ENT_18mo_2	2	L2/3 IT ENT Glut
73449	Female:ENT_18mo_2:AGTTACTCACAATGCC-1	Female:ENT_18mo_2	12014	11.0952040085898	0	Female	18mo	ENT	ENT_18mo_2	2	L2/3 IT ENT Glut
73450	Female:ENT_18mo_2:AGTTACTCAGCACCAT-1	Female:ENT_18mo_2	34075	10.2069563332972	0	Female	18mo	ENT	ENT_18mo_2	2	L2/3 IT ENT Glut
73451	Female:ENT_18mo_2:AGTTACTCAGTTAGCC-1	Female:ENT_18mo_2	15367	18.1227863046045	0	Female	18mo	ENT	ENT_18mo_2	2	L2/3 IT ENT Glut
73452	Female:ENT_18mo_2:AGTTACTCATGTTGCA-1	Female:ENT_18mo_2	3987	15.6048675733715	0	Female	18mo	ENT	ENT_18mo_2	2	Peri NN
73453	Female:ENT_18mo_2:AGTTACTCATTAAACC-1	Female:ENT_18mo_2	18877	9.85858585858586	0	Female	18mo	ENT	ENT_18mo_2	2	L2/3 IT ENT Glut
73454	Female:ENT_18mo_2:AGTTATGTCAGGTTTA-1	Female:ENT_18mo_2	37573	13.2253068032885	0	Female	18mo	ENT	ENT_18mo_2	2	L2/3 IT PPP Glut
73455	Female:ENT_18mo_2:AGTTATGTCATTACGA-1	Female:ENT_18mo_2	59792	7.41773563859453	0	Female	18mo	ENT	ENT_18mo_2	2	L2 IT ENT-po Glut
73456	Female:ENT_18mo_2:AGTTATGTCATTACTC-1	Female:ENT_18mo_2	13624	13.4474943339209	0	Female	18mo	ENT	ENT_18mo_2	2	COAp Grxcr2 Glut
73457	Female:ENT_18mo_2:AGTTATGTCCGTAAAC-1	Female:ENT_18mo_2	25131	15.7038363934916	0	Female	18mo	ENT	ENT_18mo_2	2	Pvalb Gaba
73458	Female:ENT_18mo_2:AGTTATGTCCTAAGGT-1	Female:ENT_18mo_2	9631	17.8876140041189	0	Female	18mo	ENT	ENT_18mo_2	2	Oligo NN
73459	Female:ENT_18mo_2:AGTTATGTCGATAACC-1	Female:ENT_18mo_2	55514	9.04095904095904	0	Female	18mo	ENT	ENT_18mo_2	2	L2/3 IT ENT Glut
73460	Female:ENT_18mo_2:AGTTATGTCGGTTTGG-1	Female:ENT_18mo_2	8353	19.3292144748455	0	Female	18mo	ENT	ENT_18mo_2	2	Sst Gaba
73461	Female:ENT_18mo_2:AGTTATGTCTATGACA-1	Female:ENT_18mo_2	11806	16.4363636363636	0	Female	18mo	ENT	ENT_18mo_2	2	L2/3 IT PPP Glut
73462	Female:ENT_18mo_2:AGTTATGTCTTAATGG-1	Female:ENT_18mo_2	10801	7.22508932115919	0	Female	18mo	ENT	ENT_18mo_2	2	L2/3 IT PPP Glut
73463	Female:ENT_18mo_2:AGTTGCAGTATTGTCC-1	Female:ENT_18mo_2	27200	10.9992486851991	0	Female	18mo	ENT	ENT_18mo_2	2	L2/3 IT PPP Glut
73464	Female:ENT_18mo_2:AGTTGCAGTCATCAAG-1	Female:ENT_18mo_2	24576	10.1972101972102	0	Female	18mo	ENT	ENT_18mo_2	2	L2 IT ENT-po Glut
73465	Female:ENT_18mo_2:AGTTGCAGTCATTGTC-1	Female:ENT_18mo_2	43017	9.10017607265314	0	Female	18mo	ENT	ENT_18mo_2	2	L6b/CT ENT Glut
73466	Female:ENT_18mo_2:AGTTGCAGTGAAACAA-1	Female:ENT_18mo_2	5651	27.1561771561772	0	Female	18mo	ENT	ENT_18mo_2	2	Oligo NN
73467	Female:ENT_18mo_2:AGTTGCAGTGGTTCTT-1	Female:ENT_18mo_2	8933	17.7489177489177	0	Female	18mo	ENT	ENT_18mo_2	2	L2/3 IT PPP Glut
73468	Female:ENT_18mo_2:AGTTGCGTCAGGATGA-1	Female:ENT_18mo_2	39012	10.3625853914871	0	Female	18mo	ENT	ENT_18mo_2	2	L2/3 IT ENT Glut
73469	Female:ENT_18mo_2:AGTTGCGTCATAATCG-1	Female:ENT_18mo_2	92522	10.3131313131313	0	Female	18mo	ENT	ENT_18mo_2	2	L5/6 IT TPE-ENT Glut
73470	Female:ENT_18mo_2:AGTTGCGTCATCACTT-1	Female:ENT_18mo_2	35998	9.83984329991934	0	Female	18mo	ENT	ENT_18mo_2	2	L6b/CT ENT Glut
73471	Female:ENT_18mo_2:AGTTGCGTCCAACTGG-1	Female:ENT_18mo_2	57523	7.13793367542315	0	Female	18mo	ENT	ENT_18mo_2	2	L2/3 IT PIR-ENTl Glut
73472	Female:ENT_18mo_2:AGTTGCGTCCAAGTGT-1	Female:ENT_18mo_2	27894	16.0538256923799	0	Female	18mo	ENT	ENT_18mo_2	2	CT SUB Glut
73473	Female:ENT_18mo_2:AGTTGCGTCCATCAGG-1	Female:ENT_18mo_2	50828	10	0	Female	18mo	ENT	ENT_18mo_2	2	L6b/CT ENT Glut
73474	Female:ENT_18mo_2:AGTTGCGTCCGTAAAC-1	Female:ENT_18mo_2	28632	15.1088348271447	0	Female	18mo	ENT	ENT_18mo_2	2	L6b/CT ENT Glut
73475	Female:ENT_18mo_2:AGTTGCGTCCTGAGTG-1	Female:ENT_18mo_2	6559	15.5210643015521	0	Female	18mo	ENT	ENT_18mo_2	2	L2/3 IT ENT Glut
73476	Female:ENT_18mo_2:AGTTGCGTCGATTCTT-1	Female:ENT_18mo_2	32443	7.04882346843578	0	Female	18mo	ENT	ENT_18mo_2	2	CT SUB Glut
73477	Female:ENT_18mo_2:AGTTGCGTCGCACAAT-1	Female:ENT_18mo_2	30461	13.6511696772283	0	Female	18mo	ENT	ENT_18mo_2	2	L2/3 IT ENT Glut
73478	Female:ENT_18mo_2:AGTTGCGTCGGTTAGT-1	Female:ENT_18mo_2	22267	11.694688290433	0	Female	18mo	ENT	ENT_18mo_2	2	Sst Gaba
73479	Female:ENT_18mo_2:AGTTGCGTCTCAATTC-1	Female:ENT_18mo_2	39146	11.0651377231351	0	Female	18mo	ENT	ENT_18mo_2	2	SUB-ProS Glut
73480	Female:ENT_18mo_2:AGTTGCGTCTCACAAA-1	Female:ENT_18mo_2	26108	13.1776480400334	0	Female	18mo	ENT	ENT_18mo_2	2	L2/3 IT ENT Glut
73481	Female:ENT_18mo_2:AGTTGCGTCTCGCCCA-1	Female:ENT_18mo_2	7182	13.1882202304738	0	Female	18mo	ENT	ENT_18mo_2	2	Lamp5 Gaba
73482	Female:ENT_18mo_2:AGTTGCGTCTTAGCCC-1	Female:ENT_18mo_2	17722	16.8514412416851	0	Female	18mo	ENT	ENT_18mo_2	2	Vip Gaba
73483	Female:ENT_18mo_2:AGTTGCGTCTTGTTCG-1	Female:ENT_18mo_2	24829	15.2968802415297	0	Female	18mo	ENT	ENT_18mo_2	2	Lamp5 Gaba
73484	Female:ENT_18mo_2:AGTTGGCGTAAGGTTT-1	Female:ENT_18mo_2	5057	30.1683501683502	0	Female	18mo	ENT	ENT_18mo_2	2	VLMC NN
73485	Female:ENT_18mo_2:AGTTGGCGTCTTTGAC-1	Female:ENT_18mo_2	25473	8.77039627039627	0	Female	18mo	ENT	ENT_18mo_2	2	SUB-ProS Glut
73486	Female:ENT_18mo_2:AGTTGGCGTGTTAAAC-1	Female:ENT_18mo_2	17341	19.559902200489	0	Female	18mo	ENT	ENT_18mo_2	2	OPC NN
73487	Female:ENT_18mo_2:AGTTGGCGTTGAGGTC-1	Female:ENT_18mo_2	24849	14.6815751093826	0	Female	18mo	ENT	ENT_18mo_2	2	L2/3 IT PPP Glut
73488	Female:ENT_18mo_2:AGTTGGCGTTTCGCGC-1	Female:ENT_18mo_2	17713	14.4606688648139	0	Female	18mo	ENT	ENT_18mo_2	2	Vip Gaba
73489	Female:ENT_18mo_2:AGTTGTCAGAACAAGT-1	Female:ENT_18mo_2	12247	15.5543878087231	0	Female	18mo	ENT	ENT_18mo_2	2	Microglia NN
73490	Female:ENT_18mo_2:AGTTGTCAGCATGCAT-1	Female:ENT_18mo_2	61376	6.18235930735931	0	Female	18mo	ENT	ENT_18mo_2	2	L5/6 IT TPE-ENT Glut
73491	Female:ENT_18mo_2:AGTTGTCAGCGCATTG-1	Female:ENT_18mo_2	19205	13.9930955120829	0	Female	18mo	ENT	ENT_18mo_2	2	NP SUB Glut
73492	Female:ENT_18mo_2:AGTTGTCAGGCCATCA-1	Female:ENT_18mo_2	33900	12.6005361930295	0	Female	18mo	ENT	ENT_18mo_2	2	L2/3 IT ENT Glut
73493	Female:ENT_18mo_2:AGTTGTCAGGCTTAGT-1	Female:ENT_18mo_2	27171	8.65541643984758	0	Female	18mo	ENT	ENT_18mo_2	2	L2/3 IT PPP Glut
73494	Female:ENT_18mo_2:AGTTGTCAGGTCGAGG-1	Female:ENT_18mo_2	22555	10.6776859504132	0	Female	18mo	ENT	ENT_18mo_2	2	L2/3 IT PPP Glut
73495	Female:ENT_18mo_2:AGTTGTCAGGTGTTAC-1	Female:ENT_18mo_2	18391	16.8078772612778	0	Female	18mo	ENT	ENT_18mo_2	2	L6b/CT ENT Glut
73496	Female:ENT_18mo_2:AGTTTGATCACCTGTC-1	Female:ENT_18mo_2	10504	24.2424242424242	0	Female	18mo	ENT	ENT_18mo_2	2	NP PPP Glut
73497	Female:ENT_18mo_2:AGTTTGATCATGGCCA-1	Female:ENT_18mo_2	26485	9.70495731615995	0	Female	18mo	ENT	ENT_18mo_2	2	L2/3 IT PPP Glut
73498	Female:ENT_18mo_2:AGTTTGATCCCGAAGC-1	Female:ENT_18mo_2	31539	11.8830223633717	0	Female	18mo	ENT	ENT_18mo_2	2	L5/6 IT TPE-ENT Glut
73499	Female:ENT_18mo_2:AGTTTGATCCTCACAC-1	Female:ENT_18mo_2	35161	14.7558672781225	0	Female	18mo	ENT	ENT_18mo_2	2	L2/3 IT PPP Glut
73500	Female:ENT_18mo_2:AGTTTGATCGCACAAT-1	Female:ENT_18mo_2	12687	15.4509522098455	0	Female	18mo	ENT	ENT_18mo_2	2	Oligo NN
73501	Female:ENT_18mo_2:AGTTTGATCGCTCACT-1	Female:ENT_18mo_2	26343	14.9184149184149	0	Female	18mo	ENT	ENT_18mo_2	2	L5/6 IT TPE-ENT Glut
73502	Female:ENT_18mo_2:AGTTTGATCTAAGTGC-1	Female:ENT_18mo_2	67984	7.63358778625954	0	Female	18mo	ENT	ENT_18mo_2	2	L2/3 IT ENT Glut
73503	Female:ENT_18mo_2:AGTTTGATCTGTTCAT-1	Female:ENT_18mo_2	29256	9.53143772527032	0	Female	18mo	ENT	ENT_18mo_2	2	L2/3 IT ENT Glut
73504	Female:ENT_18mo_2:AGTTTGCAGGACCTCA-1	Female:ENT_18mo_2	3856	10.7051826677995	0	Female	18mo	ENT	ENT_18mo_2	2	L5/6 IT TPE-ENT Glut
73505	Female:ENT_18mo_2:AGTTTGCAGGTCCTAG-1	Female:ENT_18mo_2	44167	10.5378704720088	0	Female	18mo	ENT	ENT_18mo_2	2	L2/3 IT ENT Glut
73506	Female:ENT_18mo_2:AGTTTGCAGGTGAAAT-1	Female:ENT_18mo_2	7574	27.0187912646013	0	Female	18mo	ENT	ENT_18mo_2	2	Oligo NN
73507	Female:ENT_18mo_2:AGTTTGCAGGTGCGGA-1	Female:ENT_18mo_2	11664	13.5125574814291	0	Female	18mo	ENT	ENT_18mo_2	2	L2/3 IT ENT Glut
73508	Female:ENT_18mo_2:AGTTTGCAGTCATGCG-1	Female:ENT_18mo_2	34311	16.0891425465416	0	Female	18mo	ENT	ENT_18mo_2	2	L2/3 IT PPP Glut
73509	Female:ENT_18mo_2:AGTTTGCAGTTATCCT-1	Female:ENT_18mo_2	45559	10.2758139998009	0	Female	18mo	ENT	ENT_18mo_2	2	L2/3 IT ENT Glut
73510	Female:ENT_18mo_2:ATAACGACAATAGCCC-1	Female:ENT_18mo_2	30553	14.4918910876358	0	Female	18mo	ENT	ENT_18mo_2	2	CA1-ProS Glut
73511	Female:ENT_18mo_2:ATAACGACACCTCAGG-1	Female:ENT_18mo_2	5435	21.3636363636364	0	Female	18mo	ENT	ENT_18mo_2	2	Oligo NN
73512	Female:ENT_18mo_2:ATAACGACATAGCGGA-1	Female:ENT_18mo_2	13110	11.0013175230567	0	Female	18mo	ENT	ENT_18mo_2	2	L2/3 IT ENT Glut
73513	Female:ENT_18mo_2:ATAAGCCTCATTAGGC-1	Female:ENT_18mo_2	9103	17.5230566534914	0	Female	18mo	ENT	ENT_18mo_2	2	SUB-ProS Glut
73514	Female:ENT_18mo_2:ATAAGCCTCCACCTTA-1	Female:ENT_18mo_2	15934	12.7009222661397	0	Female	18mo	ENT	ENT_18mo_2	2	Sst Gaba
73515	Female:ENT_18mo_2:ATAAGTCGTACAATGT-1	Female:ENT_18mo_2	14023	16.349896954431	0	Female	18mo	ENT	ENT_18mo_2	2	OPC NN
73516	Female:ENT_18mo_2:ATAAGTCGTCCTAACT-1	Female:ENT_18mo_2	27235	14.305033809166	0	Female	18mo	ENT	ENT_18mo_2	2	NP SUB Glut
73517	Female:ENT_18mo_2:ATAAGTCGTGCATTAG-1	Female:ENT_18mo_2	34090	12.8148959474261	0	Female	18mo	ENT	ENT_18mo_2	2	L2/3 IT PIR-ENTl Glut
73518	Female:ENT_18mo_2:ATAAGTCGTGGATGTC-1	Female:ENT_18mo_2	56975	8.42312945818789	0	Female	18mo	ENT	ENT_18mo_2	2	L2/3 IT PPP Glut
73519	Female:ENT_18mo_2:ATAAGTCGTGTGAGGA-1	Female:ENT_18mo_2	23631	14.7117296222664	0	Female	18mo	ENT	ENT_18mo_2	2	Sst Gaba
73520	Female:ENT_18mo_2:ATAATGGCAACTAGCC-1	Female:ENT_18mo_2	25791	16.0611854684512	0	Female	18mo	ENT	ENT_18mo_2	2	L6b/CT ENT Glut
73521	Female:ENT_18mo_2:ATAATGGCAAGATTCT-1	Female:ENT_18mo_2	49361	11.6100766703176	0	Female	18mo	ENT	ENT_18mo_2	2	L2/3 IT PPP Glut
73522	Female:ENT_18mo_2:ATAATGGCACCTCAGG-1	Female:ENT_18mo_2	14379	14	0	Female	18mo	ENT	ENT_18mo_2	2	SUB-ProS Glut
73523	Female:ENT_18mo_2:ATAATGGCACCTCGCT-1	Female:ENT_18mo_2	12844	9.95397008055236	0	Female	18mo	ENT	ENT_18mo_2	2	NP SUB Glut
73524	Female:ENT_18mo_2:ATAATGGCAGAAACGT-1	Female:ENT_18mo_2	3583	11.2648221343874	0	Female	18mo	ENT	ENT_18mo_2	2	Lamp5 Gaba
73525	Female:ENT_18mo_2:ATAATGGCAGGCATCT-1	Female:ENT_18mo_2	21949	19.0390254906384	0	Female	18mo	ENT	ENT_18mo_2	2	L5 IT CTX Glut
73526	Female:ENT_18mo_2:ATACCGGTCAGCATTA-1	Female:ENT_18mo_2	13985	7.31818181818182	0	Female	18mo	ENT	ENT_18mo_2	2	Lamp5 Lhx6 Gaba
73527	Female:ENT_18mo_2:ATACCGGTCATCCTCA-1	Female:ENT_18mo_2	10204	8.54122621564482	0	Female	18mo	ENT	ENT_18mo_2	2	L2/3 IT ENT Glut
73528	Female:ENT_18mo_2:ATACCGGTCATTAGCA-1	Female:ENT_18mo_2	24382	10.8866442199776	0	Female	18mo	ENT	ENT_18mo_2	2	L2 IT ENT-po Glut
73529	Female:ENT_18mo_2:ATACCGGTCGCTTCTA-1	Female:ENT_18mo_2	4085	29.5454545454545	0	Female	18mo	ENT	ENT_18mo_2	2	Oligo NN
73530	Female:ENT_18mo_2:ATACCGGTCTCACAAA-1	Female:ENT_18mo_2	6636	11.1229946524064	0	Female	18mo	ENT	ENT_18mo_2	2	L2/3 IT PPP Glut
73531	Female:ENT_18mo_2:ATACCGGTCTGCAAAC-1	Female:ENT_18mo_2	15943	12.5068870523416	0	Female	18mo	ENT	ENT_18mo_2	2	SUB-ProS Glut
73532	Female:ENT_18mo_2:ATACCGGTCTGGCAAT-1	Female:ENT_18mo_2	19736	13.4708974109402	0	Female	18mo	ENT	ENT_18mo_2	2	Sncg Gaba
73533	Female:ENT_18mo_2:ATACCTGCAACAACAA-1	Female:ENT_18mo_2	24074	11.9853240929474	0	Female	18mo	ENT	ENT_18mo_2	2	L2/3 IT PPP Glut
73534	Female:ENT_18mo_2:ATACCTGCAGCACCAT-1	Female:ENT_18mo_2	15161	10.5030891438658	0	Female	18mo	ENT	ENT_18mo_2	2	Vip Gaba
73535	Female:ENT_18mo_2:ATACCTGCAGGCCAAA-1	Female:ENT_18mo_2	53590	11.5818181818182	0	Female	18mo	ENT	ENT_18mo_2	2	L2 IT ENT-po Glut
73536	Female:ENT_18mo_2:ATACCTGCAGTAAGTA-1	Female:ENT_18mo_2	37483	8.39004570848146	0	Female	18mo	ENT	ENT_18mo_2	2	L6b/CT ENT Glut
73537	Female:ENT_18mo_2:ATAGATGCAACATAAG-1	Female:ENT_18mo_2	29170	14.2717497556207	0	Female	18mo	ENT	ENT_18mo_2	2	Lamp5 Gaba
73538	Female:ENT_18mo_2:ATAGATGCAAGCCAGA-1	Female:ENT_18mo_2	29446	13.5448444173276	0	Female	18mo	ENT	ENT_18mo_2	2	SUB-ProS Glut
73539	Female:ENT_18mo_2:ATAGATGCACCTCACC-1	Female:ENT_18mo_2	27983	13.0936227951153	0	Female	18mo	ENT	ENT_18mo_2	2	L2/3 IT ENT Glut
73540	Female:ENT_18mo_2:ATAGATGCAGATAGAC-1	Female:ENT_18mo_2	16415	12.7226463104326	0	Female	18mo	ENT	ENT_18mo_2	2	CT SUB Glut
73541	Female:ENT_18mo_2:ATAGATGCAGCACCAT-1	Female:ENT_18mo_2	36011	12.0691897515932	0	Female	18mo	ENT	ENT_18mo_2	2	L2/3 IT ENT Glut
73542	Female:ENT_18mo_2:ATAGATGCAGCAGGTA-1	Female:ENT_18mo_2	31441	10.2746810711412	0	Female	18mo	ENT	ENT_18mo_2	2	L2 IT PPP-APr Glut
73543	Female:ENT_18mo_2:ATAGATGCAGTTTGGC-1	Female:ENT_18mo_2	29774	12.8261466630047	0	Female	18mo	ENT	ENT_18mo_2	2	L2/3 IT PPP Glut
73544	Female:ENT_18mo_2:ATAGATGCATAAGTCT-1	Female:ENT_18mo_2	27889	17.7812018489985	0	Female	18mo	ENT	ENT_18mo_2	2	Pvalb Gaba
73545	Female:ENT_18mo_2:ATAGATGCATGAGCAG-1	Female:ENT_18mo_2	53977	11.7447769621683	0	Female	18mo	ENT	ENT_18mo_2	2	L2/3 IT ENT Glut
73546	Female:ENT_18mo_2:ATAGATGCATTGCGGT-1	Female:ENT_18mo_2	30485	13.7319137319137	0	Female	18mo	ENT	ENT_18mo_2	2	L2/3 IT PPP Glut
73547	Female:ENT_18mo_2:ATAGCATGTAGGTTTG-1	Female:ENT_18mo_2	34359	10.2607847916159	0	Female	18mo	ENT	ENT_18mo_2	2	L2/3 IT ENT Glut
73548	Female:ENT_18mo_2:ATAGCATGTCAATAGT-1	Female:ENT_18mo_2	30240	13.1194295900178	0	Female	18mo	ENT	ENT_18mo_2	2	L2 IT ENT-po Glut
73549	Female:ENT_18mo_2:ATAGCATGTGCAACTA-1	Female:ENT_18mo_2	18566	14.965034965035	0	Female	18mo	ENT	ENT_18mo_2	2	L2/3 IT ENT Glut
73550	Female:ENT_18mo_2:ATAGCATGTGGATTGC-1	Female:ENT_18mo_2	20251	11.9932837610938	0	Female	18mo	ENT	ENT_18mo_2	2	L2/3 IT PIR-ENTl Glut
73551	Female:ENT_18mo_2:ATAGCATGTTAACACG-1	Female:ENT_18mo_2	7153	15.3701968134958	0	Female	18mo	ENT	ENT_18mo_2	2	Vip Gaba
73552	Female:ENT_18mo_2:ATAGCATGTTACATCC-1	Female:ENT_18mo_2	28731	16.7633784655061	0	Female	18mo	ENT	ENT_18mo_2	2	L2/3 IT PPP Glut
73553	Female:ENT_18mo_2:ATAGCATGTTAGGACC-1	Female:ENT_18mo_2	6320	10.1325757575758	0	Female	18mo	ENT	ENT_18mo_2	2	Lamp5 Gaba
73554	Female:ENT_18mo_2:ATAGCATGTTCAAGCA-1	Female:ENT_18mo_2	42558	7.97829036635007	0	Female	18mo	ENT	ENT_18mo_2	2	L2/3 IT ENT Glut
73555	Female:ENT_18mo_2:ATAGCATGTTGAGGTC-1	Female:ENT_18mo_2	38209	9.39707960433349	0	Female	18mo	ENT	ENT_18mo_2	2	SUB-ProS Glut
73556	Female:ENT_18mo_2:ATAGGTACAACAGGAT-1	Female:ENT_18mo_2	29963	11.7831703489074	0	Female	18mo	ENT	ENT_18mo_2	2	Lamp5 Gaba
73557	Female:ENT_18mo_2:ATAGGTACAACTAGGG-1	Female:ENT_18mo_2	18792	14.1949616648412	0	Female	18mo	ENT	ENT_18mo_2	2	Microglia NN
73558	Female:ENT_18mo_2:ATAGGTACAAGCTAAA-1	Female:ENT_18mo_2	43099	11.2514351320321	0	Female	18mo	ENT	ENT_18mo_2	2	L2/3 IT ENT Glut
73560	Female:ENT_18mo_2:ATAGGTACAATATGGA-1	Female:ENT_18mo_2	64108	7.48360550340748	0	Female	18mo	ENT	ENT_18mo_2	2	L2/3 IT PPP Glut
73561	Female:ENT_18mo_2:ATAGGTACAGCACGAA-1	Female:ENT_18mo_2	54861	13.1934731934732	0	Female	18mo	ENT	ENT_18mo_2	2	L2/3 IT PPP Glut
73562	Female:ENT_18mo_2:ATAGGTACAGGTTATT-1	Female:ENT_18mo_2	18697	14.7945205479452	0	Female	18mo	ENT	ENT_18mo_2	2	L6b/CT ENT Glut
73563	Female:ENT_18mo_2:ATAGGTACAGTCTATG-1	Female:ENT_18mo_2	55897	8.82935721645399	0	Female	18mo	ENT	ENT_18mo_2	2	L2/3 IT ENT Glut
73564	Female:ENT_18mo_2:ATAGGTACAGTTTCTC-1	Female:ENT_18mo_2	31065	15.2591333899745	0	Female	18mo	ENT	ENT_18mo_2	2	L2/3 IT PIR-ENTl Glut
73565	Female:ENT_18mo_2:ATATAGGCAAACCTTG-1	Female:ENT_18mo_2	6906	10.8488196885987	0	Female	18mo	ENT	ENT_18mo_2	2	L2/3 IT ENT Glut
73566	Female:ENT_18mo_2:ATATAGGCAATGAAGC-1	Female:ENT_18mo_2	8631	8.36776859504132	0	Female	18mo	ENT	ENT_18mo_2	2	L2 IT ENT-po Glut
73567	Female:ENT_18mo_2:ATATAGGCAATTTGGT-1	Female:ENT_18mo_2	39245	12.5218531468532	0	Female	18mo	ENT	ENT_18mo_2	2	L2/3 IT ENT Glut
73568	Female:ENT_18mo_2:ATATAGGCACCTAAGC-1	Female:ENT_18mo_2	49262	12.4659771366358	0	Female	18mo	ENT	ENT_18mo_2	2	L5/6 IT TPE-ENT Glut
73569	Female:ENT_18mo_2:ATATAGGCACCTCAGG-1	Female:ENT_18mo_2	81500	8.00619834710744	0	Female	18mo	ENT	ENT_18mo_2	2	L2 IT ENT-po Glut
73570	Female:ENT_18mo_2:ATATAGGCAGCAAGAT-1	Female:ENT_18mo_2	40055	9.18705266531354	0	Female	18mo	ENT	ENT_18mo_2	2	L2/3 IT ENT Glut
73571	Female:ENT_18mo_2:ATATAGGCATAAACCT-1	Female:ENT_18mo_2	35543	11.6975441619991	0	Female	18mo	ENT	ENT_18mo_2	2	Sst Gaba
73572	Female:ENT_18mo_2:ATATAGGCATCGTTCT-1	Female:ENT_18mo_2	6009	22.4852071005917	0	Female	18mo	ENT	ENT_18mo_2	2	Oligo NN
73573	Female:ENT_18mo_2:ATATGCATCGCAACAT-1	Female:ENT_18mo_2	34072	10.6663554673824	0	Female	18mo	ENT	ENT_18mo_2	2	L2/3 IT ENT Glut
73574	Female:ENT_18mo_2:ATATGCATCGCTAAAC-1	Female:ENT_18mo_2	15983	14.5218417945691	0	Female	18mo	ENT	ENT_18mo_2	2	L2 IT ENT-po Glut
73575	Female:ENT_18mo_2:ATATGCATCGTGCTTC-1	Female:ENT_18mo_2	17420	11.6648411829135	0	Female	18mo	ENT	ENT_18mo_2	2	L2/3 IT PIR-ENTl Glut
73576	Female:ENT_18mo_2:ATATGCTCAAAGCGCA-1	Female:ENT_18mo_2	11148	12.6835363948766	0	Female	18mo	ENT	ENT_18mo_2	2	L2/3 IT PPP Glut
73577	Female:ENT_18mo_2:ATATGCTCAAAGCTAA-1	Female:ENT_18mo_2	24138	10.9841378134061	0	Female	18mo	ENT	ENT_18mo_2	2	L2/3 IT PPP Glut
73578	Female:ENT_18mo_2:ATATGCTCAAGACTCC-1	Female:ENT_18mo_2	6916	5.00658761528327	0	Female	18mo	ENT	ENT_18mo_2	2	IT AON-TT-DP Glut
73579	Female:ENT_18mo_2:ATATGCTCAATGAAGC-1	Female:ENT_18mo_2	48869	7.33959560579525	0	Female	18mo	ENT	ENT_18mo_2	2	L2/3 IT ENT Glut
73580	Female:ENT_18mo_2:ATATGCTCACCACAAC-1	Female:ENT_18mo_2	24646	18.4464184464184	0	Female	18mo	ENT	ENT_18mo_2	2	Sst Gaba
73581	Female:ENT_18mo_2:ATATGCTCACCTCACC-1	Female:ENT_18mo_2	14545	15.5636363636364	0	Female	18mo	ENT	ENT_18mo_2	2	Astro-TE NN
73582	Female:ENT_18mo_2:ATATGCTCACTATGGC-1	Female:ENT_18mo_2	28988	12.4021673690548	0	Female	18mo	ENT	ENT_18mo_2	2	L5/6 IT TPE-ENT Glut
73583	Female:ENT_18mo_2:ATATGCTCAGAGGGAG-1	Female:ENT_18mo_2	20572	19.6381288614298	0	Female	18mo	ENT	ENT_18mo_2	2	Sst Gaba
73584	Female:ENT_18mo_2:ATATGCTCAGCAACAG-1	Female:ENT_18mo_2	42109	12.7129884705642	0	Female	18mo	ENT	ENT_18mo_2	2	L2/3 IT ENT Glut
73585	Female:ENT_18mo_2:ATATGCTCATAGCGGA-1	Female:ENT_18mo_2	33577	12.7561327561328	0	Female	18mo	ENT	ENT_18mo_2	2	L2/3 IT ENT Glut
73586	Female:ENT_18mo_2:ATATGCTCATGGAGGC-1	Female:ENT_18mo_2	5059	8.94660894660895	0	Female	18mo	ENT	ENT_18mo_2	2	CT SUB Glut
73587	Female:ENT_18mo_2:ATATGCTCATTGTCCT-1	Female:ENT_18mo_2	37424	15.429403202329	0	Female	18mo	ENT	ENT_18mo_2	2	Lamp5 Gaba
73588	Female:ENT_18mo_2:ATATGGTGTAGGTTGC-1	Female:ENT_18mo_2	43205	13.3289415898112	0	Female	18mo	ENT	ENT_18mo_2	2	L2 IT ENT-po Glut
73589	Female:ENT_18mo_2:ATATGGTGTATTCGTC-1	Female:ENT_18mo_2	38297	13.0781499202552	0	Female	18mo	ENT	ENT_18mo_2	2	L2/3 IT PPP Glut
73590	Female:ENT_18mo_2:ATATGGTGTCATCATC-1	Female:ENT_18mo_2	52931	7.41962077493817	0	Female	18mo	ENT	ENT_18mo_2	2	L5/6 IT TPE-ENT Glut
73591	Female:ENT_18mo_2:ATATGGTGTCATCCTG-1	Female:ENT_18mo_2	7381	5.89131538852209	0	Female	18mo	ENT	ENT_18mo_2	2	L2/3 IT PIR-ENTl Glut
73592	Female:ENT_18mo_2:ATATGGTGTCCGTAGG-1	Female:ENT_18mo_2	7197	12.2042341220423	0	Female	18mo	ENT	ENT_18mo_2	2	L2/3 IT PPP Glut
73593	Female:ENT_18mo_2:ATATGGTGTTAATGAC-1	Female:ENT_18mo_2	22721	13.423039054808	0	Female	18mo	ENT	ENT_18mo_2	2	L6b/CT ENT Glut
73594	Female:ENT_18mo_2:ATATGGTGTTAGTTGG-1	Female:ENT_18mo_2	26562	8.19462227912932	0	Female	18mo	ENT	ENT_18mo_2	2	L2/3 IT PPP Glut
73595	Female:ENT_18mo_2:ATATGGTGTTCCGCAC-1	Female:ENT_18mo_2	9062	17.1545968156138	0	Female	18mo	ENT	ENT_18mo_2	2	L2/3 IT ENT Glut
73596	Female:ENT_18mo_2:ATATGTCCAAAGGTAC-1	Female:ENT_18mo_2	3083	32.3232323232323	0	Female	18mo	ENT	ENT_18mo_2	2	Astro-TE NN
73597	Female:ENT_18mo_2:ATATGTCCAAATGCCC-1	Female:ENT_18mo_2	3452	16.600790513834	0	Female	18mo	ENT	ENT_18mo_2	2	L2 IT PPP-APr Glut
73598	Female:ENT_18mo_2:ATATGTCCAACACCTA-1	Female:ENT_18mo_2	16433	9.27272727272727	0	Female	18mo	ENT	ENT_18mo_2	2	L2/3 IT PPP Glut
73599	Female:ENT_18mo_2:ATATGTCCAAGGATTA-1	Female:ENT_18mo_2	16627	15.2905198776758	0	Female	18mo	ENT	ENT_18mo_2	2	L2/3 IT ENT Glut
73600	Female:ENT_18mo_2:ATATGTCCAATTGACT-1	Female:ENT_18mo_2	20913	17.6879910213244	0	Female	18mo	ENT	ENT_18mo_2	2	Sst Gaba
73601	Female:ENT_18mo_2:ATATGTCCACGAATCC-1	Female:ENT_18mo_2	10557	19.7049024274155	0	Female	18mo	ENT	ENT_18mo_2	2	L6b/CT ENT Glut
73602	Female:ENT_18mo_2:ATATGTCCATCCATCT-1	Female:ENT_18mo_2	31552	12.7096204766108	0	Female	18mo	ENT	ENT_18mo_2	2	L5 ET CTX Glut
73603	Female:ENT_18mo_2:ATATGTCCATCCTAGA-1	Female:ENT_18mo_2	18249	12.3543123543124	0	Female	18mo	ENT	ENT_18mo_2	2	L2/3 IT PPP Glut
73604	Female:ENT_18mo_2:ATCAAGACAAACTAAG-1	Female:ENT_18mo_2	22607	11.6663823980897	0	Female	18mo	ENT	ENT_18mo_2	2	Sst Gaba
73605	Female:ENT_18mo_2:ATCAAGACAAAGCGGC-1	Female:ENT_18mo_2	22326	8.05327551494502	0	Female	18mo	ENT	ENT_18mo_2	2	L5 PPP Glut
73606	Female:ENT_18mo_2:ATCAAGACAAAGGTAC-1	Female:ENT_18mo_2	39826	12.0167189132706	0	Female	18mo	ENT	ENT_18mo_2	2	L2/3 IT PIR-ENTl Glut
73607	Female:ENT_18mo_2:ATCAAGACACAATGCC-1	Female:ENT_18mo_2	33224	10.7866887670534	0	Female	18mo	ENT	ENT_18mo_2	2	L2/3 IT PPP Glut
73608	Female:ENT_18mo_2:ATCAAGACACGAATCC-1	Female:ENT_18mo_2	10319	14.5045965270684	0	Female	18mo	ENT	ENT_18mo_2	2	L2/3 IT PIR-ENTl Glut
73609	Female:ENT_18mo_2:ATCAAGACAGGTTACC-1	Female:ENT_18mo_2	5126	8.88272033310201	0	Female	18mo	ENT	ENT_18mo_2	2	L6b/CT ENT Glut
73610	Female:ENT_18mo_2:ATCAAGACAGTTTGTG-1	Female:ENT_18mo_2	6444	14.4318181818182	0	Female	18mo	ENT	ENT_18mo_2	2	L6 IT CTX Glut
73611	Female:ENT_18mo_2:ATCAAGCTCAAGTGTC-1	Female:ENT_18mo_2	56501	6.95689287238583	0	Female	18mo	ENT	ENT_18mo_2	2	L2/3 IT PPP Glut
73612	Female:ENT_18mo_2:ATCAAGCTCAGCCAAT-1	Female:ENT_18mo_2	20023	14.8538961038961	0	Female	18mo	ENT	ENT_18mo_2	2	L6b/CT ENT Glut
73613	Female:ENT_18mo_2:ATCAAGCTCAGGAAGC-1	Female:ENT_18mo_2	4418	17.8181818181818	0	Female	18mo	ENT	ENT_18mo_2	2	L2/3 IT ENT Glut
73614	Female:ENT_18mo_2:ATCAAGCTCATAACGC-1	Female:ENT_18mo_2	3296	15.0649350649351	0	Female	18mo	ENT	ENT_18mo_2	2	L2/3 IT PIR-ENTl Glut
73615	Female:ENT_18mo_2:ATCAAGCTCTCCTCAA-1	Female:ENT_18mo_2	6097	17.1122994652406	0	Female	18mo	ENT	ENT_18mo_2	2	L2/3 IT ENT Glut
73616	Female:ENT_18mo_2:ATCAATCCAACAGGTG-1	Female:ENT_18mo_2	7803	14.1981613891726	0	Female	18mo	ENT	ENT_18mo_2	2	L2/3 IT PPP Glut
73617	Female:ENT_18mo_2:ATCAATCCAACATAAG-1	Female:ENT_18mo_2	34964	9.11195286195286	0	Female	18mo	ENT	ENT_18mo_2	2	L6b/CT ENT Glut
73619	Female:ENT_18mo_2:ATCAATCCAATCCCTT-1	Female:ENT_18mo_2	6303	19.8172198172198	0	Female	18mo	ENT	ENT_18mo_2	2	VLMC NN
73620	Female:ENT_18mo_2:ATCAATCCACAGGAAT-1	Female:ENT_18mo_2	4394	13.1237183868763	0	Female	18mo	ENT	ENT_18mo_2	2	L6b/CT ENT Glut
73621	Female:ENT_18mo_2:ATCAATCCAGCCGCTA-1	Female:ENT_18mo_2	21436	8.52614319548187	0	Female	18mo	ENT	ENT_18mo_2	2	L6b/CT ENT Glut
73622	Female:ENT_18mo_2:ATCAATCCAGCTAATT-1	Female:ENT_18mo_2	20839	12.4872889973561	0	Female	18mo	ENT	ENT_18mo_2	2	L2/3 IT PPP Glut
73623	Female:ENT_18mo_2:ATCAATCCAGGTTACC-1	Female:ENT_18mo_2	16756	15.6759906759907	0	Female	18mo	ENT	ENT_18mo_2	2	L2/3 IT PPP Glut
73624	Female:ENT_18mo_2:ATCAATCCAGTGAACG-1	Female:ENT_18mo_2	46323	9.5329617528349	0	Female	18mo	ENT	ENT_18mo_2	2	L2/3 IT PPP Glut
73625	Female:ENT_18mo_2:ATCACAATCAGGGCCT-1	Female:ENT_18mo_2	43725	9.96207850773803	0	Female	18mo	ENT	ENT_18mo_2	2	L2/3 IT ENT Glut
73626	Female:ENT_18mo_2:ATCACAATCATTATGG-1	Female:ENT_18mo_2	48008	8.3758937691522	0	Female	18mo	ENT	ENT_18mo_2	2	L2/3 IT PPP Glut
73627	Female:ENT_18mo_2:ATCACAATCCCTTGCG-1	Female:ENT_18mo_2	37262	10.9676560628244	0	Female	18mo	ENT	ENT_18mo_2	2	NP SUB Glut
73628	Female:ENT_18mo_2:ATCACAATCGCTAGAT-1	Female:ENT_18mo_2	5504	22.282980177717	0	Female	18mo	ENT	ENT_18mo_2	2	HPF CR Glut
73629	Female:ENT_18mo_2:ATCACACAGACACTTA-1	Female:ENT_18mo_2	27977	12.6774996340214	0	Female	18mo	ENT	ENT_18mo_2	2	L6b/CT ENT Glut
73630	Female:ENT_18mo_2:ATCACACAGACTAAGG-1	Female:ENT_18mo_2	29096	11.5440115440115	0	Female	18mo	ENT	ENT_18mo_2	2	COAp Grxcr2 Glut
73631	Female:ENT_18mo_2:ATCACACAGGAAGCTA-1	Female:ENT_18mo_2	23093	18.1818181818182	0	Female	18mo	ENT	ENT_18mo_2	2	L2/3 IT ENT Glut
73632	Female:ENT_18mo_2:ATCACACAGGTCTTGG-1	Female:ENT_18mo_2	17820	14.4628099173554	0	Female	18mo	ENT	ENT_18mo_2	2	OPC NN
73633	Female:ENT_18mo_2:ATCACACAGTAAACCC-1	Female:ENT_18mo_2	33679	9.02186421173763	0	Female	18mo	ENT	ENT_18mo_2	2	L5/6 IT TPE-ENT Glut
73634	Female:ENT_18mo_2:ATCACACAGTTGTCTT-1	Female:ENT_18mo_2	23998	8.55614973262032	0	Female	18mo	ENT	ENT_18mo_2	2	CT SUB Glut
73635	Female:ENT_18mo_2:ATCACCCTCACTCGCT-1	Female:ENT_18mo_2	6092	12.291933418694	0	Female	18mo	ENT	ENT_18mo_2	2	CT SUB Glut
73636	Female:ENT_18mo_2:ATCACCCTCAGGCCTA-1	Female:ENT_18mo_2	25874	12.4365037659835	0	Female	18mo	ENT	ENT_18mo_2	2	L6b/CT ENT Glut
73637	Female:ENT_18mo_2:ATCACCCTCCAATTAG-1	Female:ENT_18mo_2	16233	25.974025974026	0	Female	18mo	ENT	ENT_18mo_2	2	Vip Gaba
73638	Female:ENT_18mo_2:ATCACCCTCCCGCCTA-1	Female:ENT_18mo_2	25957	14.6282559944799	0	Female	18mo	ENT	ENT_18mo_2	2	L6b/CT ENT Glut
73639	Female:ENT_18mo_2:ATCACCCTCCGCAAAT-1	Female:ENT_18mo_2	15614	15.6610351300617	0	Female	18mo	ENT	ENT_18mo_2	2	L2/3 IT ENT Glut
73640	Female:ENT_18mo_2:ATCACCCTCCTGCGAA-1	Female:ENT_18mo_2	6992	12.0889748549323	0	Female	18mo	ENT	ENT_18mo_2	2	L2/3 IT ENT Glut
73641	Female:ENT_18mo_2:ATCACCCTCTAGCGTG-1	Female:ENT_18mo_2	22517	14.6298575698963	0	Female	18mo	ENT	ENT_18mo_2	2	L6b/CT ENT Glut
73642	Female:ENT_18mo_2:ATCACCCTCTGTTCAT-1	Female:ENT_18mo_2	20602	14.2857142857143	0	Female	18mo	ENT	ENT_18mo_2	2	L2/3 IT PPP Glut
73643	Female:ENT_18mo_2:ATCACCCTCTTGTTCG-1	Female:ENT_18mo_2	25771	12.6507796410709	0	Female	18mo	ENT	ENT_18mo_2	2	L6b/CT ENT Glut
73644	Female:ENT_18mo_2:ATCACTAAGCCACATG-1	Female:ENT_18mo_2	3928	29.97542997543	0	Female	18mo	ENT	ENT_18mo_2	2	Oligo NN
73645	Female:ENT_18mo_2:ATCACTAAGGCATGAA-1	Female:ENT_18mo_2	39491	7.73955773955774	0	Female	18mo	ENT	ENT_18mo_2	2	L2 IT ENT-po Glut
73646	Female:ENT_18mo_2:ATCACTAAGGGACTAA-1	Female:ENT_18mo_2	35915	10.380084463214	0	Female	18mo	ENT	ENT_18mo_2	2	Sst Gaba
73647	Female:ENT_18mo_2:ATCACTAAGGGCCACT-1	Female:ENT_18mo_2	22435	17.6458462172748	0	Female	18mo	ENT	ENT_18mo_2	2	L2/3 IT PIR-ENTl Glut
73648	Female:ENT_18mo_2:ATCACTAAGTAACGGA-1	Female:ENT_18mo_2	32540	7.9518590156888	0	Female	18mo	ENT	ENT_18mo_2	2	LA-BLA-BMA-PA Glut
73649	Female:ENT_18mo_2:ATCACTAAGTAGCGCC-1	Female:ENT_18mo_2	40222	11.377443941235	0	Female	18mo	ENT	ENT_18mo_2	2	L6b/CT ENT Glut
73650	Female:ENT_18mo_2:ATCAGGTTCGAAGTAG-1	Female:ENT_18mo_2	34973	13.375715193897	0	Female	18mo	ENT	ENT_18mo_2	2	L2/3 IT PPP Glut
73651	Female:ENT_18mo_2:ATCAGGTTCTCTAGCC-1	Female:ENT_18mo_2	40384	11.8148999015425	0	Female	18mo	ENT	ENT_18mo_2	2	L2/3 IT ENT Glut
73652	Female:ENT_18mo_2:ATCAGGTTCTTGATGA-1	Female:ENT_18mo_2	25232	15.4334038054968	0	Female	18mo	ENT	ENT_18mo_2	2	L2/3 IT CTX Glut
73653	Female:ENT_18mo_2:ATCATCAAGACTATTG-1	Female:ENT_18mo_2	28667	12.0936639118457	0	Female	18mo	ENT	ENT_18mo_2	2	L6b/CT ENT Glut
73654	Female:ENT_18mo_2:ATCATCAAGGAAGTAT-1	Female:ENT_18mo_2	5745	31.5508021390374	0	Female	18mo	ENT	ENT_18mo_2	2	Oligo NN
73655	Female:ENT_18mo_2:ATCATCAAGGCAAGTA-1	Female:ENT_18mo_2	32167	17.1105490254426	0	Female	18mo	ENT	ENT_18mo_2	2	L6b/CT ENT Glut
73656	Female:ENT_18mo_2:ATCATCAAGGTAACGA-1	Female:ENT_18mo_2	11140	10.8940646130729	0	Female	18mo	ENT	ENT_18mo_2	2	L2/3 IT PPP Glut
73657	Female:ENT_18mo_2:ATCATCAAGGTCCACA-1	Female:ENT_18mo_2	28992	11.7967072297781	0	Female	18mo	ENT	ENT_18mo_2	2	L2/3 IT PIR-ENTl Glut
73658	Female:ENT_18mo_2:ATCATCAAGTAACCAC-1	Female:ENT_18mo_2	17303	13.7772087067862	0	Female	18mo	ENT	ENT_18mo_2	2	L6b/CT ENT Glut
73659	Female:ENT_18mo_2:ATCATCAAGTGAGGGT-1	Female:ENT_18mo_2	3246	23.21083172147	0	Female	18mo	ENT	ENT_18mo_2	2	Astro-TE NN
73660	Female:ENT_18mo_2:ATCATGTCAAGCCAGA-1	Female:ENT_18mo_2	17752	16.0761287710063	0	Female	18mo	ENT	ENT_18mo_2	2	Pvalb Gaba
73661	Female:ENT_18mo_2:ATCATGTCAAGCGAGC-1	Female:ENT_18mo_2	46099	10.0555393159895	0	Female	18mo	ENT	ENT_18mo_2	2	L5/6 IT TPE-ENT Glut
73662	Female:ENT_18mo_2:ATCATGTCAAGGATTA-1	Female:ENT_18mo_2	45193	9.65963776358387	0	Female	18mo	ENT	ENT_18mo_2	2	L2/3 IT PPP Glut
73663	Female:ENT_18mo_2:ATCATGTCAATTGACT-1	Female:ENT_18mo_2	28321	7.96096558808423	0	Female	18mo	ENT	ENT_18mo_2	2	L2/3 IT ENT Glut
73664	Female:ENT_18mo_2:ATCATGTCAGAAATGC-1	Female:ENT_18mo_2	22654	14.0625	0	Female	18mo	ENT	ENT_18mo_2	2	Sst Gaba
73665	Female:ENT_18mo_2:ATCCAACAGCACCACA-1	Female:ENT_18mo_2	30217	15.8271236959762	0	Female	18mo	ENT	ENT_18mo_2	2	L2/3 IT PPP Glut
73666	Female:ENT_18mo_2:ATCCAACAGCTCCTTA-1	Female:ENT_18mo_2	18432	11.8404756006936	0	Female	18mo	ENT	ENT_18mo_2	2	Microglia NN
73667	Female:ENT_18mo_2:ATCCAACAGGCACAGG-1	Female:ENT_18mo_2	24567	15.7320574162679	0	Female	18mo	ENT	ENT_18mo_2	2	LA-BLA-BMA-PA Glut
73668	Female:ENT_18mo_2:ATCCAACAGGCGAAAC-1	Female:ENT_18mo_2	18542	9.20259102077284	0	Female	18mo	ENT	ENT_18mo_2	2	SUB-ProS Glut
73669	Female:ENT_18mo_2:ATCCAACAGGGTGAGT-1	Female:ENT_18mo_2	15290	15.1840990550668	0	Female	18mo	ENT	ENT_18mo_2	2	L2 IT ENT-po Glut
73670	Female:ENT_18mo_2:ATCCAACAGGTGTTAC-1	Female:ENT_18mo_2	30314	13.1743666169896	0	Female	18mo	ENT	ENT_18mo_2	2	Lamp5 Gaba
73671	Female:ENT_18mo_2:ATCCAACAGTGATTCA-1	Female:ENT_18mo_2	36582	8.70824283793567	0	Female	18mo	ENT	ENT_18mo_2	2	L2/3 IT PPP Glut
73672	Female:ENT_18mo_2:ATCCACCTCACACAGT-1	Female:ENT_18mo_2	7116	11.2918660287081	0	Female	18mo	ENT	ENT_18mo_2	2	L6b/CT ENT Glut
73673	Female:ENT_18mo_2:ATCCACCTCCTAATGA-1	Female:ENT_18mo_2	4331	11.6213683223993	0	Female	18mo	ENT	ENT_18mo_2	2	Oligo NN
73674	Female:ENT_18mo_2:ATCCACCTCCTGAGTG-1	Female:ENT_18mo_2	32862	13.5098943609582	0	Female	18mo	ENT	ENT_18mo_2	2	LA-BLA-BMA-PA Glut
73675	Female:ENT_18mo_2:ATCCACCTCGATTCTT-1	Female:ENT_18mo_2	11165	12.5923546418246	0	Female	18mo	ENT	ENT_18mo_2	2	L6b/CT ENT Glut
73676	Female:ENT_18mo_2:ATCCACCTCGGGACCT-1	Female:ENT_18mo_2	6220	24.969696969697	0	Female	18mo	ENT	ENT_18mo_2	2	Astro-TE NN
73677	Female:ENT_18mo_2:ATCCACCTCTGGCATG-1	Female:ENT_18mo_2	20107	9.59700093720712	0	Female	18mo	ENT	ENT_18mo_2	2	L6b/CT ENT Glut
73678	Female:ENT_18mo_2:ATCCACCTCTTGCAAA-1	Female:ENT_18mo_2	17738	10.53525913339	0	Female	18mo	ENT	ENT_18mo_2	2	L2/3 IT PPP Glut
73679	Female:ENT_18mo_2:ATCCATAAGCTAAAGG-1	Female:ENT_18mo_2	57333	8.1038051265722	0	Female	18mo	ENT	ENT_18mo_2	2	L2 IT ENT-po Glut
73680	Female:ENT_18mo_2:ATCCATAAGGCATGTT-1	Female:ENT_18mo_2	15775	9.61758644378292	0	Female	18mo	ENT	ENT_18mo_2	2	CT SUB Glut
73681	Female:ENT_18mo_2:ATCCATAAGGCGCATC-1	Female:ENT_18mo_2	36683	13.792126876239	0	Female	18mo	ENT	ENT_18mo_2	2	L2 IT ENT-po Glut
73682	Female:ENT_18mo_2:ATCCATAAGGCTACTG-1	Female:ENT_18mo_2	55292	9.54545454545455	0	Female	18mo	ENT	ENT_18mo_2	2	L2 IT ENT-po Glut
73683	Female:ENT_18mo_2:ATCCCGCGTTTACGTC-1	Female:ENT_18mo_2	29065	13.3680273215157	0	Female	18mo	ENT	ENT_18mo_2	2	ENTmv-PA-COAp Glut
73684	Female:ENT_18mo_2:ATCCCGCGTTTGACCT-1	Female:ENT_18mo_2	18231	11.600164541341	0	Female	18mo	ENT	ENT_18mo_2	2	L6b/CT ENT Glut
73685	Female:ENT_18mo_2:ATCCGTGAGAGGGACT-1	Female:ENT_18mo_2	4048	20.7306711979609	0	Female	18mo	ENT	ENT_18mo_2	2	Astro-TE NN
73686	Female:ENT_18mo_2:ATCCGTGAGATTGAGG-1	Female:ENT_18mo_2	26740	19.0890190890191	0	Female	18mo	ENT	ENT_18mo_2	2	L6b/CT ENT Glut
73687	Female:ENT_18mo_2:ATCCGTGAGCCTGGTA-1	Female:ENT_18mo_2	46235	9.46348733233979	0	Female	18mo	ENT	ENT_18mo_2	2	L2/3 IT PPP Glut
73688	Female:ENT_18mo_2:ATCCGTGAGGACAACA-1	Female:ENT_18mo_2	14830	15.749467923381	0	Female	18mo	ENT	ENT_18mo_2	2	Microglia NN
73689	Female:ENT_18mo_2:ATCCGTGAGGAGGACT-1	Female:ENT_18mo_2	4357	10.8108108108108	0	Female	18mo	ENT	ENT_18mo_2	2	L2/3 IT ENT Glut
73690	Female:ENT_18mo_2:ATCCGTGAGGTCAAAG-1	Female:ENT_18mo_2	34477	11.1587982832618	0	Female	18mo	ENT	ENT_18mo_2	2	L2 IT ENT-po Glut
73691	Female:ENT_18mo_2:ATCCGTGAGGTTACAC-1	Female:ENT_18mo_2	42440	8.06707855251545	0	Female	18mo	ENT	ENT_18mo_2	2	L2/3 IT PPP Glut
73692	Female:ENT_18mo_2:ATCCGTGAGGTTTACA-1	Female:ENT_18mo_2	73527	9.25429710476439	0	Female	18mo	ENT	ENT_18mo_2	2	L2 IT ENT-po Glut
73693	Female:ENT_18mo_2:ATCCGTGAGTTAGCCG-1	Female:ENT_18mo_2	28844	10.377222141928	0	Female	18mo	ENT	ENT_18mo_2	2	L2/3 IT ENT Glut
73694	Female:ENT_18mo_2:ATCCTCATCACAGCCA-1	Female:ENT_18mo_2	21842	12.4760485416223	0	Female	18mo	ENT	ENT_18mo_2	2	L6b/CT ENT Glut
73695	Female:ENT_18mo_2:ATCCTCATCCAAATCA-1	Female:ENT_18mo_2	20709	8.82352941176471	0	Female	18mo	ENT	ENT_18mo_2	2	L2 IT ENT-po Glut
73696	Female:ENT_18mo_2:ATCCTCATCCACCTGT-1	Female:ENT_18mo_2	20576	10.3896103896104	0	Female	18mo	ENT	ENT_18mo_2	2	CT SUB Glut
73697	Female:ENT_18mo_2:ATCCTCATCCGGTATG-1	Female:ENT_18mo_2	21578	13.3307868601986	0	Female	18mo	ENT	ENT_18mo_2	2	L6b/CT ENT Glut
73698	Female:ENT_18mo_2:ATCCTCATCCTTCTAG-1	Female:ENT_18mo_2	4652	8.22826808228268	0	Female	18mo	ENT	ENT_18mo_2	2	L5/6 IT TPE-ENT Glut
73699	Female:ENT_18mo_2:ATCCTGACAAACGCGA-1	Female:ENT_18mo_2	22742	12.7560186848724	0	Female	18mo	ENT	ENT_18mo_2	2	L6b/CT ENT Glut
73700	Female:ENT_18mo_2:ATCCTGACAAATGCCC-1	Female:ENT_18mo_2	49201	12.8975437909776	0	Female	18mo	ENT	ENT_18mo_2	2	L2/3 IT PPP Glut
73701	Female:ENT_18mo_2:ATCCTGACAAGCCAGA-1	Female:ENT_18mo_2	12113	20.4906204906205	0	Female	18mo	ENT	ENT_18mo_2	2	Astro-TE NN
73702	Female:ENT_18mo_2:ATCCTGACAATTATGC-1	Female:ENT_18mo_2	28233	14.6780303030303	0	Female	18mo	ENT	ENT_18mo_2	2	NP SUB Glut
73703	Female:ENT_18mo_2:ATCCTGACACAAAGCG-1	Female:ENT_18mo_2	14644	21.309302941956	0	Female	18mo	ENT	ENT_18mo_2	2	Vip Gaba
73704	Female:ENT_18mo_2:ATCCTGACACAACAAA-1	Female:ENT_18mo_2	47600	8.10675562969141	0	Female	18mo	ENT	ENT_18mo_2	2	L2/3 IT PPP Glut
73705	Female:ENT_18mo_2:ATCCTGACACAGACTC-1	Female:ENT_18mo_2	32849	11.8870728083209	0	Female	18mo	ENT	ENT_18mo_2	2	CA1-ProS Glut
73706	Female:ENT_18mo_2:ATCCTGACACGCAACT-1	Female:ENT_18mo_2	31418	16.7300380228137	0	Female	18mo	ENT	ENT_18mo_2	2	L2/3 IT PPP Glut
73707	Female:ENT_18mo_2:ATCCTGACAGCACGTT-1	Female:ENT_18mo_2	29729	8.05284680717207	0	Female	18mo	ENT	ENT_18mo_2	2	L6b/CT ENT Glut
73708	Female:ENT_18mo_2:ATCCTGACAGTTATGT-1	Female:ENT_18mo_2	25805	16.3911845730028	0	Female	18mo	ENT	ENT_18mo_2	2	L2/3 IT PPP Glut
73709	Female:ENT_18mo_2:ATCCTGACAGTTTACG-1	Female:ENT_18mo_2	42065	6.62438336856941	0	Female	18mo	ENT	ENT_18mo_2	2	L6b/CT ENT Glut
73710	Female:ENT_18mo_2:ATCCTGACATGTTGTG-1	Female:ENT_18mo_2	33150	15.230998509687	0	Female	18mo	ENT	ENT_18mo_2	2	L2/3 IT PPP Glut
73711	Female:ENT_18mo_2:ATCCTGACATTAGGTT-1	Female:ENT_18mo_2	43757	15.5538251897995	0	Female	18mo	ENT	ENT_18mo_2	2	L2/3 IT PPP Glut
73712	Female:ENT_18mo_2:ATCCTGACATTTAAGC-1	Female:ENT_18mo_2	58521	10.29651352232	0	Female	18mo	ENT	ENT_18mo_2	2	L2 IT ENT-po Glut
73713	Female:ENT_18mo_2:ATCCTTAGTGATGATT-1	Female:ENT_18mo_2	30059	10.0580270793037	0	Female	18mo	ENT	ENT_18mo_2	2	L5/6 IT TPE-ENT Glut
73714	Female:ENT_18mo_2:ATCCTTAGTGTTGCTT-1	Female:ENT_18mo_2	8114	15.4408405664687	0	Female	18mo	ENT	ENT_18mo_2	2	COAp Grxcr2 Glut
73715	Female:ENT_18mo_2:ATCCTTAGTTGGATAT-1	Female:ENT_18mo_2	4566	15.1215121512151	0	Female	18mo	ENT	ENT_18mo_2	2	Pvalb Gaba
73716	Female:ENT_18mo_2:ATCCTTAGTTTGACCT-1	Female:ENT_18mo_2	7947	15.5408836973083	0	Female	18mo	ENT	ENT_18mo_2	2	L2/3 IT ENT Glut
73717	Female:ENT_18mo_2:ATCGAGGCACTATGGC-1	Female:ENT_18mo_2	49954	7.33222504156094	0	Female	18mo	ENT	ENT_18mo_2	2	L2 IT ENT-po Glut
73718	Female:ENT_18mo_2:ATCGAGGCAGGATAAC-1	Female:ENT_18mo_2	29185	11.4689945815774	0	Female	18mo	ENT	ENT_18mo_2	2	L5/6 IT TPE-ENT Glut
73719	Female:ENT_18mo_2:ATCGAGGCAGGCCATT-1	Female:ENT_18mo_2	31955	9.44383594986005	0	Female	18mo	ENT	ENT_18mo_2	2	L2/3 IT ENT Glut
73720	Female:ENT_18mo_2:ATCGAGGCATTATGCG-1	Female:ENT_18mo_2	28016	12.6865671641791	0	Female	18mo	ENT	ENT_18mo_2	2	SUB-ProS Glut
73721	Female:ENT_18mo_2:ATCGCCCGTAGGTTTG-1	Female:ENT_18mo_2	22532	9.69180073657686	0	Female	18mo	ENT	ENT_18mo_2	2	L2/3 IT ENT Glut
73722	Female:ENT_18mo_2:ATCGCCCGTGATGGCT-1	Female:ENT_18mo_2	25675	17.0040485829959	0	Female	18mo	ENT	ENT_18mo_2	2	L6b/CT ENT Glut
73723	Female:ENT_18mo_2:ATCGCCCGTGGATTAT-1	Female:ENT_18mo_2	61709	8.37138508371385	0	Female	18mo	ENT	ENT_18mo_2	2	L2/3 IT PPP Glut
73724	Female:ENT_18mo_2:ATCGCCCGTGGCTTCC-1	Female:ENT_18mo_2	43060	9.98854087089381	0	Female	18mo	ENT	ENT_18mo_2	2	L2/3 IT ENT Glut
73725	Female:ENT_18mo_2:ATCGCCCGTGGGAACA-1	Female:ENT_18mo_2	6540	18.6504217432052	0	Female	18mo	ENT	ENT_18mo_2	2	Oligo NN
73726	Female:ENT_18mo_2:ATCGCCCGTGTTTGTC-1	Female:ENT_18mo_2	40143	13.5038598916926	0	Female	18mo	ENT	ENT_18mo_2	2	L2/3 IT PIR-ENTl Glut
73727	Female:ENT_18mo_2:ATCGCCCGTTTAAAGC-1	Female:ENT_18mo_2	25003	8.9078706528371	0	Female	18mo	ENT	ENT_18mo_2	2	COAp Grxcr2 Glut
73728	Female:ENT_18mo_2:ATCGCCCGTTTATCTG-1	Female:ENT_18mo_2	27833	8.66403162055336	0	Female	18mo	ENT	ENT_18mo_2	2	L2/3 IT PPP Glut
73729	Female:ENT_18mo_2:ATCGCTTGTAGACAAA-1	Female:ENT_18mo_2	7225	10.5681818181818	0	Female	18mo	ENT	ENT_18mo_2	2	L2/3 IT ENT Glut
73730	Female:ENT_18mo_2:ATCGCTTGTGCCGCAA-1	Female:ENT_18mo_2	5228	12.8063241106719	0	Female	18mo	ENT	ENT_18mo_2	2	L2/3 IT PPP Glut
73731	Female:ENT_18mo_2:ATCGCTTGTTAAGCCA-1	Female:ENT_18mo_2	4350	15.5555555555556	0	Female	18mo	ENT	ENT_18mo_2	2	L2/3 IT ENT Glut
73732	Female:ENT_18mo_2:ATCGCTTGTTTATCTG-1	Female:ENT_18mo_2	20840	12.6297944479763	0	Female	18mo	ENT	ENT_18mo_2	2	L2/3 IT ENT Glut
73733	Female:ENT_18mo_2:ATCGGCCAGAAAGCAT-1	Female:ENT_18mo_2	5287	29.3807641633729	0	Female	18mo	ENT	ENT_18mo_2	2	Oligo NN
73734	Female:ENT_18mo_2:ATCGGCCAGCGGATAA-1	Female:ENT_18mo_2	23020	9.58003035925114	0	Female	18mo	ENT	ENT_18mo_2	2	Endo NN
73735	Female:ENT_18mo_2:ATCGGCCAGCTCAATA-1	Female:ENT_18mo_2	39960	9.87442309756359	0	Female	18mo	ENT	ENT_18mo_2	2	L2/3 IT ENT Glut
73736	Female:ENT_18mo_2:ATCGGCCAGGTCATTA-1	Female:ENT_18mo_2	26412	13.0450849963045	0	Female	18mo	ENT	ENT_18mo_2	2	L2 IT ENT-po Glut
73737	Female:ENT_18mo_2:ATCGGCCAGGTCCTAG-1	Female:ENT_18mo_2	22334	15.1183608514024	0	Female	18mo	ENT	ENT_18mo_2	2	L5 NP CTX Glut
73738	Female:ENT_18mo_2:ATCGGCCAGTAGCGCC-1	Female:ENT_18mo_2	54539	8.23123265416639	0	Female	18mo	ENT	ENT_18mo_2	2	L2/3 IT PPP Glut
73739	Female:ENT_18mo_2:ATCTATGAGGAATAAC-1	Female:ENT_18mo_2	31990	11.8079013070936	0	Female	18mo	ENT	ENT_18mo_2	2	L2/3 IT ENT Glut
73740	Female:ENT_18mo_2:ATCTATGAGGCGAATA-1	Female:ENT_18mo_2	39813	7.94979079497908	0	Female	18mo	ENT	ENT_18mo_2	2	L2/3 IT ENT Glut
73741	Female:ENT_18mo_2:ATCTATGAGGGTCTAT-1	Female:ENT_18mo_2	38667	11.5071419036177	0	Female	18mo	ENT	ENT_18mo_2	2	L2/3 IT ENT Glut
73742	Female:ENT_18mo_2:ATCTATGAGTAGCTTA-1	Female:ENT_18mo_2	21168	10.6755629691409	0	Female	18mo	ENT	ENT_18mo_2	2	CT SUB Glut
73743	Female:ENT_18mo_2:ATCTATGAGTCAATTG-1	Female:ENT_18mo_2	20073	19.0802139037433	0	Female	18mo	ENT	ENT_18mo_2	2	Pvalb Gaba
73744	Female:ENT_18mo_2:ATCTATGAGTCCTGAG-1	Female:ENT_18mo_2	9197	17.4151150054765	0	Female	18mo	ENT	ENT_18mo_2	2	L5 PPP Glut
73745	Female:ENT_18mo_2:ATCTTTGGTCCACAAA-1	Female:ENT_18mo_2	20689	15.8925819942769	0	Female	18mo	ENT	ENT_18mo_2	2	Pvalb Gaba
73746	Female:ENT_18mo_2:ATCTTTGGTGATGGCT-1	Female:ENT_18mo_2	5637	12.2159090909091	0	Female	18mo	ENT	ENT_18mo_2	2	L6b/CT ENT Glut
73747	Female:ENT_18mo_2:ATCTTTGGTTATTGCC-1	Female:ENT_18mo_2	24029	10.2329830973047	0	Female	18mo	ENT	ENT_18mo_2	2	CT SUB Glut
73748	Female:ENT_18mo_2:ATGAAGCCAAACGGGC-1	Female:ENT_18mo_2	7301	24.0641711229947	0	Female	18mo	ENT	ENT_18mo_2	2	Astro-TE NN
73749	Female:ENT_18mo_2:ATGAAGCCAAGGCCAA-1	Female:ENT_18mo_2	40218	13.4337000579039	0	Female	18mo	ENT	ENT_18mo_2	2	L2/3 IT ENT Glut
73750	Female:ENT_18mo_2:ATGAAGCCACCAGGTT-1	Female:ENT_18mo_2	9666	26.4323911382735	0	Female	18mo	ENT	ENT_18mo_2	2	Astro-TE NN
73751	Female:ENT_18mo_2:ATGAAGCCACCTAATG-1	Female:ENT_18mo_2	59657	8.34380165289256	0	Female	18mo	ENT	ENT_18mo_2	2	L2/3 IT PPP Glut
73752	Female:ENT_18mo_2:ATGAAGCCAGCATGAG-1	Female:ENT_18mo_2	33000	11.3542578466925	0	Female	18mo	ENT	ENT_18mo_2	2	L2/3 IT PPP Glut
73753	Female:ENT_18mo_2:ATGAAGCCAGCTTACA-1	Female:ENT_18mo_2	6663	26.9090909090909	0	Female	18mo	ENT	ENT_18mo_2	2	Oligo NN
73754	Female:ENT_18mo_2:ATGAAGCCAGGTTAAA-1	Female:ENT_18mo_2	67492	10.0294663319873	0	Female	18mo	ENT	ENT_18mo_2	2	L2/3 IT PPP Glut
73755	Female:ENT_18mo_2:ATGAAGCCATAAAGCA-1	Female:ENT_18mo_2	37920	10.7427800876503	0	Female	18mo	ENT	ENT_18mo_2	2	L6b/CT ENT Glut
73756	Female:ENT_18mo_2:ATGAAGCCATAAGGAC-1	Female:ENT_18mo_2	29935	9.26640926640927	0	Female	18mo	ENT	ENT_18mo_2	2	L6b/CT ENT Glut
73757	Female:ENT_18mo_2:ATGAAGCCATGCTCCC-1	Female:ENT_18mo_2	19679	14.3175625464454	0	Female	18mo	ENT	ENT_18mo_2	2	L2 IT ENT-po Glut
73758	Female:ENT_18mo_2:ATGAAGCCATTCCTCG-1	Female:ENT_18mo_2	29398	11.8847006651885	0	Female	18mo	ENT	ENT_18mo_2	2	LA-BLA-BMA-PA Glut
73759	Female:ENT_18mo_2:ATGAAGTAGAATCTCA-1	Female:ENT_18mo_2	39641	10.3727075527509	0	Female	18mo	ENT	ENT_18mo_2	2	L2/3 IT ENT Glut
73760	Female:ENT_18mo_2:ATGAAGTAGCCTCTCG-1	Female:ENT_18mo_2	44791	13.4448699858899	0	Female	18mo	ENT	ENT_18mo_2	2	L2/3 IT ENT Glut
73761	Female:ENT_18mo_2:ATGAAGTAGGAGGCAT-1	Female:ENT_18mo_2	34872	12.9657228017884	0	Female	18mo	ENT	ENT_18mo_2	2	L2/3 IT PPP Glut
73762	Female:ENT_18mo_2:ATGAAGTAGGATTTGC-1	Female:ENT_18mo_2	9579	15.6116135173727	0	Female	18mo	ENT	ENT_18mo_2	2	ENTmv-PA-COAp Glut
73763	Female:ENT_18mo_2:ATGAAGTAGGCCTTAG-1	Female:ENT_18mo_2	36872	13.6829836829837	0	Female	18mo	ENT	ENT_18mo_2	2	L2/3 IT ENT Glut
73764	Female:ENT_18mo_2:ATGAAGTAGGCGAAAC-1	Female:ENT_18mo_2	41702	12.2727272727273	0	Female	18mo	ENT	ENT_18mo_2	2	L6b/CT ENT Glut
73765	Female:ENT_18mo_2:ATGAAGTAGGCTACAT-1	Female:ENT_18mo_2	18452	15.5485893416928	0	Female	18mo	ENT	ENT_18mo_2	2	L2/3 IT PPP Glut
73766	Female:ENT_18mo_2:ATGAAGTAGGCTGTCA-1	Female:ENT_18mo_2	53242	14.2073554536463	0	Female	18mo	ENT	ENT_18mo_2	2	L2 IT ENT-po Glut
73767	Female:ENT_18mo_2:ATGAAGTAGGTCATTA-1	Female:ENT_18mo_2	19476	12.5874125874126	0	Female	18mo	ENT	ENT_18mo_2	2	L2/3 IT ENT Glut
73768	Female:ENT_18mo_2:ATGAAGTAGTTAACCA-1	Female:ENT_18mo_2	14919	15.6156156156156	0	Female	18mo	ENT	ENT_18mo_2	2	Sst Gaba
73769	Female:ENT_18mo_2:ATGAATGCAATGCCTA-1	Female:ENT_18mo_2	20985	17.7607655502392	0	Female	18mo	ENT	ENT_18mo_2	2	L6b/CT ENT Glut
73770	Female:ENT_18mo_2:ATGAATGCACATTAAC-1	Female:ENT_18mo_2	25798	15.7170294494238	0	Female	18mo	ENT	ENT_18mo_2	2	L6b/CT ENT Glut
73771	Female:ENT_18mo_2:ATGAATGCAGAAATTG-1	Female:ENT_18mo_2	73799	7.52660597512502	0	Female	18mo	ENT	ENT_18mo_2	2	L2/3 IT PPP Glut
73772	Female:ENT_18mo_2:ATGAATGCAGCAACAG-1	Female:ENT_18mo_2	38160	11.3156408808583	0	Female	18mo	ENT	ENT_18mo_2	2	L6b/CT ENT Glut
73773	Female:ENT_18mo_2:ATGAATGCAGCATTAT-1	Female:ENT_18mo_2	24171	9.15946798299739	0	Female	18mo	ENT	ENT_18mo_2	2	L2/3 IT PPP Glut
73774	Female:ENT_18mo_2:ATGAATGCAGCCTTGG-1	Female:ENT_18mo_2	3237	17.6904176904177	0	Female	18mo	ENT	ENT_18mo_2	2	L2/3 IT PIR-ENTl Glut
73775	Female:ENT_18mo_2:ATGAATGCAGTTAAAG-1	Female:ENT_18mo_2	26210	16.6822867853796	0	Female	18mo	ENT	ENT_18mo_2	2	L2/3 IT ENT Glut
73776	Female:ENT_18mo_2:ATGAATGCAGTTATCG-1	Female:ENT_18mo_2	22808	17.2176308539945	0	Female	18mo	ENT	ENT_18mo_2	2	Sst Gaba
73777	Female:ENT_18mo_2:ATGAATGCAGTTTACG-1	Female:ENT_18mo_2	49181	10.4853314016661	0	Female	18mo	ENT	ENT_18mo_2	2	L2/3 IT PPP Glut
73778	Female:ENT_18mo_2:ATGAATGCATAGCAGG-1	Female:ENT_18mo_2	33226	13.1549330999125	0	Female	18mo	ENT	ENT_18mo_2	2	Sst Gaba
73779	Female:ENT_18mo_2:ATGAATGCATCCAGGT-1	Female:ENT_18mo_2	40153	9.46656649135988	0	Female	18mo	ENT	ENT_18mo_2	2	L6b/CT ENT Glut
73780	Female:ENT_18mo_2:ATGAATGCATCTTGAG-1	Female:ENT_18mo_2	32713	14.8395721925134	0	Female	18mo	ENT	ENT_18mo_2	2	L6b/CT ENT Glut
73781	Female:ENT_18mo_2:ATGAATGCATGACTAT-1	Female:ENT_18mo_2	42060	8.06964674367989	0	Female	18mo	ENT	ENT_18mo_2	2	L6b/CT ENT Glut
73782	Female:ENT_18mo_2:ATGAATGCATGTTGTG-1	Female:ENT_18mo_2	28471	16.1246407502647	0	Female	18mo	ENT	ENT_18mo_2	2	Pvalb Gaba
73783	Female:ENT_18mo_2:ATGACAACAAATTCGT-1	Female:ENT_18mo_2	3487	18.3732057416268	0	Female	18mo	ENT	ENT_18mo_2	2	NP PPP Glut
73784	Female:ENT_18mo_2:ATGACAACAACACTTG-1	Female:ENT_18mo_2	8167	19.7996918335901	0	Female	18mo	ENT	ENT_18mo_2	2	Astro-TE NN
73785	Female:ENT_18mo_2:ATGACAACAAGACTCC-1	Female:ENT_18mo_2	31709	13.5850025680534	0	Female	18mo	ENT	ENT_18mo_2	2	L5/6 IT TPE-ENT Glut
73786	Female:ENT_18mo_2:ATGACAACAAGCGATG-1	Female:ENT_18mo_2	33334	10.8870523415978	0	Female	18mo	ENT	ENT_18mo_2	2	L2/3 IT ENT Glut
73787	Female:ENT_18mo_2:ATGACAACAATATAGG-1	Female:ENT_18mo_2	4462	20.4545454545455	0	Female	18mo	ENT	ENT_18mo_2	2	Oligo NN
73788	Female:ENT_18mo_2:ATGACAACAATGCGCT-1	Female:ENT_18mo_2	29882	13.9092468423515	0	Female	18mo	ENT	ENT_18mo_2	2	L6b/CT ENT Glut
73789	Female:ENT_18mo_2:ATGACAACAATTAACC-1	Female:ENT_18mo_2	35580	13.0016668803693	0	Female	18mo	ENT	ENT_18mo_2	2	L2/3 IT ENT Glut
73790	Female:ENT_18mo_2:ATGACAACAGCGCTTG-1	Female:ENT_18mo_2	37579	8.81953867028494	0	Female	18mo	ENT	ENT_18mo_2	2	L2/3 IT ENT Glut
73791	Female:ENT_18mo_2:ATGACAACAGGAACCA-1	Female:ENT_18mo_2	23826	7.49111223971559	0	Female	18mo	ENT	ENT_18mo_2	2	L6b/CT ENT Glut
73792	Female:ENT_18mo_2:ATGACAACAGTTATGT-1	Female:ENT_18mo_2	7301	11.9419042495966	0	Female	18mo	ENT	ENT_18mo_2	2	L2 IT ENT-po Glut
73793	Female:ENT_18mo_2:ATGACAACATAAGTTC-1	Female:ENT_18mo_2	5304	16.4638511095204	0	Female	18mo	ENT	ENT_18mo_2	2	Pvalb Gaba
73794	Female:ENT_18mo_2:ATGACAACATTGCAGC-1	Female:ENT_18mo_2	51355	7.33397807865893	0	Female	18mo	ENT	ENT_18mo_2	2	L2/3 IT PPP Glut
73795	Female:ENT_18mo_2:ATGACCAGTACAATGT-1	Female:ENT_18mo_2	6861	26.7491670633032	0	Female	18mo	ENT	ENT_18mo_2	2	VLMC NN
73796	Female:ENT_18mo_2:ATGACCAGTACCTTAC-1	Female:ENT_18mo_2	32838	13.7404580152672	0	Female	18mo	ENT	ENT_18mo_2	2	L6b/CT ENT Glut
73797	Female:ENT_18mo_2:ATGACCAGTACGTTTC-1	Female:ENT_18mo_2	24902	12.7517954107549	0	Female	18mo	ENT	ENT_18mo_2	2	SUB-ProS Glut
73798	Female:ENT_18mo_2:ATGACCAGTGGACCTG-1	Female:ENT_18mo_2	28528	12.1951219512195	0	Female	18mo	ENT	ENT_18mo_2	2	L6b/CT ENT Glut
73799	Female:ENT_18mo_2:ATGACCAGTGGGTGAA-1	Female:ENT_18mo_2	51199	10.04641004641	0	Female	18mo	ENT	ENT_18mo_2	2	L5/6 IT TPE-ENT Glut
73800	Female:ENT_18mo_2:ATGACCAGTGTAACCA-1	Female:ENT_18mo_2	44273	8.01262382747436	0	Female	18mo	ENT	ENT_18mo_2	2	L6b/CT ENT Glut
73801	Female:ENT_18mo_2:ATGACCAGTTACAAAC-1	Female:ENT_18mo_2	60222	6.88995215311005	0	Female	18mo	ENT	ENT_18mo_2	2	L2 IT ENT-po Glut
73802	Female:ENT_18mo_2:ATGACCAGTTAGGCGT-1	Female:ENT_18mo_2	18658	9.54665387383066	0	Female	18mo	ENT	ENT_18mo_2	2	L2/3 IT PPP Glut
73803	Female:ENT_18mo_2:ATGACCAGTTCATCTA-1	Female:ENT_18mo_2	32166	10.5683481964595	0	Female	18mo	ENT	ENT_18mo_2	2	COAp Grxcr2 Glut
73804	Female:ENT_18mo_2:ATGACCAGTTCCATTA-1	Female:ENT_18mo_2	8017	7.70842061164642	0	Female	18mo	ENT	ENT_18mo_2	2	L2/3 IT PIR-ENTl Glut
73805	Female:ENT_18mo_2:ATGACCAGTTCGCTCA-1	Female:ENT_18mo_2	35433	16.1255411255411	0	Female	18mo	ENT	ENT_18mo_2	2	L2/3 IT PPP Glut
73806	Female:ENT_18mo_2:ATGACGAAGAGAGGAG-1	Female:ENT_18mo_2	6002	20.1330376940133	0	Female	18mo	ENT	ENT_18mo_2	2	Oligo NN
73807	Female:ENT_18mo_2:ATGACGAAGATGCCTG-1	Female:ENT_18mo_2	74525	6.97139938712972	0	Female	18mo	ENT	ENT_18mo_2	2	L2 IT ENT-po Glut
73808	Female:ENT_18mo_2:ATGACGAAGCGATAGA-1	Female:ENT_18mo_2	26915	14.3490655685778	0	Female	18mo	ENT	ENT_18mo_2	2	L2/3 IT ENT Glut
73809	Female:ENT_18mo_2:ATGACGAAGGACGTAA-1	Female:ENT_18mo_2	10330	8.5163906725245	0	Female	18mo	ENT	ENT_18mo_2	2	L2/3 IT ENT Glut
73810	Female:ENT_18mo_2:ATGACGAAGGCGCACT-1	Female:ENT_18mo_2	11424	12.8883774453395	0	Female	18mo	ENT	ENT_18mo_2	2	L2/3 IT ENT Glut
73811	Female:ENT_18mo_2:ATGACGAAGTAATCCA-1	Female:ENT_18mo_2	26395	15.0259996413843	0	Female	18mo	ENT	ENT_18mo_2	2	NP SUB Glut
73812	Female:ENT_18mo_2:ATGACGAAGTTAGCTA-1	Female:ENT_18mo_2	39041	12.5815113156885	0	Female	18mo	ENT	ENT_18mo_2	2	L2/3 IT PIR-ENTl Glut
73813	Female:ENT_18mo_2:ATGACTCAGCACAGGG-1	Female:ENT_18mo_2	30910	9.0242276061347	0	Female	18mo	ENT	ENT_18mo_2	2	L2/3 IT PPP Glut
73814	Female:ENT_18mo_2:ATGACTCAGCACGTTG-1	Female:ENT_18mo_2	25625	14.1739980449658	0	Female	18mo	ENT	ENT_18mo_2	2	LA-BLA-BMA-PA Glut
73815	Female:ENT_18mo_2:ATGACTCAGGATCACT-1	Female:ENT_18mo_2	23983	10.2157477411027	0	Female	18mo	ENT	ENT_18mo_2	2	L6b/CT ENT Glut
73816	Female:ENT_18mo_2:ATGACTCAGGATTGCT-1	Female:ENT_18mo_2	15397	16.5553296543712	0	Female	18mo	ENT	ENT_18mo_2	2	L5/6 IT TPE-ENT Glut
73817	Female:ENT_18mo_2:ATGACTCAGTAGCCAT-1	Female:ENT_18mo_2	28836	12.1815166591286	0	Female	18mo	ENT	ENT_18mo_2	2	ENTmv-PA-COAp Glut
73818	Female:ENT_18mo_2:ATGAGCCGTAAGGTTT-1	Female:ENT_18mo_2	21288	14.7927639111518	0	Female	18mo	ENT	ENT_18mo_2	2	L2/3 IT PPP Glut
73819	Female:ENT_18mo_2:ATGAGCCGTATTGGTG-1	Female:ENT_18mo_2	3359	14.7991543340381	0	Female	18mo	ENT	ENT_18mo_2	2	L2/3 IT PPP Glut
73820	Female:ENT_18mo_2:ATGAGCCGTATTTGGG-1	Female:ENT_18mo_2	11822	17.6308539944904	0	Female	18mo	ENT	ENT_18mo_2	2	L5/6 IT TPE-ENT Glut
73821	Female:ENT_18mo_2:ATGAGCCGTGAGGTGA-1	Female:ENT_18mo_2	41350	10.4268491365266	0	Female	18mo	ENT	ENT_18mo_2	2	L2/3 IT PPP Glut
73822	Female:ENT_18mo_2:ATGAGCCGTGCAACTA-1	Female:ENT_18mo_2	35112	8.59207981268452	0	Female	18mo	ENT	ENT_18mo_2	2	L6b/CT ENT Glut
73823	Female:ENT_18mo_2:ATGAGCCGTGGATTAT-1	Female:ENT_18mo_2	26689	17.4584908762124	0	Female	18mo	ENT	ENT_18mo_2	2	CT SUB Glut
73824	Female:ENT_18mo_2:ATGAGCCGTTACCTGT-1	Female:ENT_18mo_2	11627	9.51148495632481	0	Female	18mo	ENT	ENT_18mo_2	2	IT EP-CLA Glut
73825	Female:ENT_18mo_2:ATGAGCCGTTGCCTCA-1	Female:ENT_18mo_2	7333	11.3082039911308	0	Female	18mo	ENT	ENT_18mo_2	2	L2/3 IT ENT Glut
73826	Female:ENT_18mo_2:ATGAGCCGTTTGCAGA-1	Female:ENT_18mo_2	8065	18.1818181818182	0	Female	18mo	ENT	ENT_18mo_2	2	L6b/CT ENT Glut
73827	Female:ENT_18mo_2:ATGATGACAATAGCCC-1	Female:ENT_18mo_2	24858	9.29218383092922	0	Female	18mo	ENT	ENT_18mo_2	2	L2 IT ENT-po Glut
73828	Female:ENT_18mo_2:ATGATGACACACAATT-1	Female:ENT_18mo_2	6004	18.4573002754821	0	Female	18mo	ENT	ENT_18mo_2	2	CA3 Glut
73829	Female:ENT_18mo_2:ATGATGACACCTGTAA-1	Female:ENT_18mo_2	16311	13.9277389277389	0	Female	18mo	ENT	ENT_18mo_2	2	Lamp5 Lhx6 Gaba
73830	Female:ENT_18mo_2:ATGATGACACTCAACA-1	Female:ENT_18mo_2	20044	12.2361051271004	0	Female	18mo	ENT	ENT_18mo_2	2	L2 IT ENT-po Glut
73831	Female:ENT_18mo_2:ATGATGACAGCATGGA-1	Female:ENT_18mo_2	6362	8.20158102766799	0	Female	18mo	ENT	ENT_18mo_2	2	L5 ET CTX Glut
73832	Female:ENT_18mo_2:ATGATGACAGTAGCCT-1	Female:ENT_18mo_2	3047	12.2727272727273	0	Female	18mo	ENT	ENT_18mo_2	2	L2/3 IT ENT Glut
73833	Female:ENT_18mo_2:ATGATGACATAAACCT-1	Female:ENT_18mo_2	3352	10.7177033492823	0	Female	18mo	ENT	ENT_18mo_2	2	Pvalb Gaba
73834	Female:ENT_18mo_2:ATGATGACATAGACCC-1	Female:ENT_18mo_2	27348	12.2050959421202	0	Female	18mo	ENT	ENT_18mo_2	2	L2/3 IT PPP Glut
73835	Female:ENT_18mo_2:ATGATGACATGACTAT-1	Female:ENT_18mo_2	10377	8.88111888111888	0	Female	18mo	ENT	ENT_18mo_2	2	Sncg Gaba
73836	Female:ENT_18mo_2:ATGATGGAGAAGCTAG-1	Female:ENT_18mo_2	36238	9.23699292055287	0	Female	18mo	ENT	ENT_18mo_2	2	L2/3 IT PPP Glut
73837	Female:ENT_18mo_2:ATGATGGAGGGATGCG-1	Female:ENT_18mo_2	68209	9.78267523722069	0	Female	18mo	ENT	ENT_18mo_2	2	L2/3 IT PPP Glut
73838	Female:ENT_18mo_2:ATGATGGAGTAAACCC-1	Female:ENT_18mo_2	30412	11.7057309307682	0	Female	18mo	ENT	ENT_18mo_2	2	L2/3 IT PPP Glut
73839	Female:ENT_18mo_2:ATGATGGAGTGATTCA-1	Female:ENT_18mo_2	25931	9.61901169370049	0	Female	18mo	ENT	ENT_18mo_2	2	L2/3 IT ENT Glut
73840	Female:ENT_18mo_2:ATGATGGAGTTAGACC-1	Female:ENT_18mo_2	4302	9.8661028893587	0	Female	18mo	ENT	ENT_18mo_2	2	L5/6 IT TPE-ENT Glut
73841	Female:ENT_18mo_2:ATGATGGAGTTAGCCG-1	Female:ENT_18mo_2	11110	22.6305609284333	0	Female	18mo	ENT	ENT_18mo_2	2	ABC NN
73842	Female:ENT_18mo_2:ATGATGGAGTTAGGCT-1	Female:ENT_18mo_2	19537	14.3293399107353	0	Female	18mo	ENT	ENT_18mo_2	2	L6b/CT ENT Glut
73843	Female:ENT_18mo_2:ATGCAAACAAATATCC-1	Female:ENT_18mo_2	8976	18.5472818638648	0	Female	18mo	ENT	ENT_18mo_2	2	L6b/CT ENT Glut
73844	Female:ENT_18mo_2:ATGCAAACAACCCTCC-1	Female:ENT_18mo_2	39920	12.7877237851662	0	Female	18mo	ENT	ENT_18mo_2	2	L2/3 IT PPP Glut
73845	Female:ENT_18mo_2:ATGCAAACAACTCGCG-1	Female:ENT_18mo_2	24353	15.8880080958003	0	Female	18mo	ENT	ENT_18mo_2	2	L5 IT CTX Glut
73846	Female:ENT_18mo_2:ATGCAAACAATTTAGC-1	Female:ENT_18mo_2	40512	10.3468899521531	0	Female	18mo	ENT	ENT_18mo_2	2	L2/3 IT ENT Glut
73847	Female:ENT_18mo_2:ATGCAAACACAATGCC-1	Female:ENT_18mo_2	44820	10.170195101702	0	Female	18mo	ENT	ENT_18mo_2	2	L2 IT ENT-po Glut
73848	Female:ENT_18mo_2:ATGCAAACACAGAACG-1	Female:ENT_18mo_2	28254	11.2191684284708	0	Female	18mo	ENT	ENT_18mo_2	2	L6b/CT ENT Glut
73849	Female:ENT_18mo_2:ATGCAAACACCAAAGG-1	Female:ENT_18mo_2	30743	12.8517316017316	0	Female	18mo	ENT	ENT_18mo_2	2	L5/6 IT TPE-ENT Glut
73850	Female:ENT_18mo_2:ATGCAAACACTCGCTC-1	Female:ENT_18mo_2	33584	13.7950937950938	0	Female	18mo	ENT	ENT_18mo_2	2	L5/6 IT TPE-ENT Glut
73851	Female:ENT_18mo_2:ATGCAAACAGAGAGCC-1	Female:ENT_18mo_2	35434	10.1770956316411	0	Female	18mo	ENT	ENT_18mo_2	2	L2/3 IT ENT Glut
73852	Female:ENT_18mo_2:ATGCAAACAGATAGAC-1	Female:ENT_18mo_2	15860	12.9721281583746	0	Female	18mo	ENT	ENT_18mo_2	2	L2/3 IT ENT Glut
73853	Female:ENT_18mo_2:ATGCAAACATAATCCG-1	Female:ENT_18mo_2	34136	10.3151212876899	0	Female	18mo	ENT	ENT_18mo_2	2	L2/3 IT ENT Glut
73854	Female:ENT_18mo_2:ATGCAAACATCCTGAA-1	Female:ENT_18mo_2	15264	16.787506971556	0	Female	18mo	ENT	ENT_18mo_2	2	LA-BLA-BMA-PA Glut
73855	Female:ENT_18mo_2:ATGCAAACATGAGCAG-1	Female:ENT_18mo_2	27530	16.019656019656	0	Female	18mo	ENT	ENT_18mo_2	2	L6b/CT ENT Glut
73856	Female:ENT_18mo_2:ATGCAAACATGTTTGG-1	Female:ENT_18mo_2	37792	13.1434830230011	0	Female	18mo	ENT	ENT_18mo_2	2	L2/3 IT ENT Glut
73857	Female:ENT_18mo_2:ATGCAGGCACCTATAG-1	Female:ENT_18mo_2	48787	8.20537817856853	0	Female	18mo	ENT	ENT_18mo_2	2	L2/3 IT ENT Glut
73858	Female:ENT_18mo_2:ATGCAGGCACGTGCTG-1	Female:ENT_18mo_2	11614	29.2889989388044	0	Female	18mo	ENT	ENT_18mo_2	2	OPC NN
73859	Female:ENT_18mo_2:ATGCAGGCACTTCATC-1	Female:ENT_18mo_2	37309	14.469696969697	0	Female	18mo	ENT	ENT_18mo_2	2	L2/3 IT ENT Glut
73860	Female:ENT_18mo_2:ATGCAGGCATTGTGTG-1	Female:ENT_18mo_2	28671	10.9535724214623	0	Female	18mo	ENT	ENT_18mo_2	2	L2/3 IT PPP Glut
73861	Female:ENT_18mo_2:ATGCATTCAACTAACT-1	Female:ENT_18mo_2	40382	13.4775961425379	0	Female	18mo	ENT	ENT_18mo_2	2	Sst Gaba
73862	Female:ENT_18mo_2:ATGCATTCAAGCTTAT-1	Female:ENT_18mo_2	8840	11.3319238900634	0	Female	18mo	ENT	ENT_18mo_2	2	L6b/CT ENT Glut
73863	Female:ENT_18mo_2:ATGCATTCAATGCCCG-1	Female:ENT_18mo_2	3927	12.3636363636364	0	Female	18mo	ENT	ENT_18mo_2	2	ENTmv-PA-COAp Glut
73864	Female:ENT_18mo_2:ATGCATTCAGCAAGTG-1	Female:ENT_18mo_2	36883	8.1557890677721	0	Female	18mo	ENT	ENT_18mo_2	2	L2/3 IT PPP Glut
73865	Female:ENT_18mo_2:ATGCATTCATGAATCT-1	Female:ENT_18mo_2	22745	14.1743970315399	0	Female	18mo	ENT	ENT_18mo_2	2	L6b/CT ENT Glut
73866	Female:ENT_18mo_2:ATGCCTGAGAGCCGCT-1	Female:ENT_18mo_2	54731	7.32655502392345	0	Female	18mo	ENT	ENT_18mo_2	2	L2/3 IT PPP Glut
73867	Female:ENT_18mo_2:ATGCCTGAGATAGACG-1	Female:ENT_18mo_2	24210	9.49152542372881	0	Female	18mo	ENT	ENT_18mo_2	2	L6b/CT ENT Glut
73868	Female:ENT_18mo_2:ATGCCTGAGCGAAGTA-1	Female:ENT_18mo_2	7117	13.2575757575758	0	Female	18mo	ENT	ENT_18mo_2	2	L2/3 IT PPP Glut
73869	Female:ENT_18mo_2:ATGCCTGAGGATTGCT-1	Female:ENT_18mo_2	25462	13.1086142322097	0	Female	18mo	ENT	ENT_18mo_2	2	L2/3 IT PIR-ENTl Glut
73870	Female:ENT_18mo_2:ATGCCTGAGGCCATCA-1	Female:ENT_18mo_2	23131	15.6891495601173	0	Female	18mo	ENT	ENT_18mo_2	2	L6b/CT ENT Glut
73871	Female:ENT_18mo_2:ATGCGATTCACGCATG-1	Female:ENT_18mo_2	42914	9.57948002093875	0	Female	18mo	ENT	ENT_18mo_2	2	Pvalb Gaba
73872	Female:ENT_18mo_2:ATGCGATTCCCTCAAC-1	Female:ENT_18mo_2	26109	13.6670761670762	0	Female	18mo	ENT	ENT_18mo_2	2	L6b/CT ENT Glut
73873	Female:ENT_18mo_2:ATGCGATTCCGTCCAT-1	Female:ENT_18mo_2	29906	13.9393939393939	0	Female	18mo	ENT	ENT_18mo_2	2	L6b/CT ENT Glut
73874	Female:ENT_18mo_2:ATGCGATTCCTGATTT-1	Female:ENT_18mo_2	44547	10.9243697478992	0	Female	18mo	ENT	ENT_18mo_2	2	L2/3 IT PPP Glut
73875	Female:ENT_18mo_2:ATGCGATTCTTAGGAC-1	Female:ENT_18mo_2	12523	13.0848231266641	0	Female	18mo	ENT	ENT_18mo_2	2	IT EP-CLA Glut
73876	Female:ENT_18mo_2:ATGCGATTCTTAGTGA-1	Female:ENT_18mo_2	78082	9.61005999077065	0	Female	18mo	ENT	ENT_18mo_2	2	L2/3 IT PPP Glut
73877	Female:ENT_18mo_2:ATGCTTAAGCCTAACG-1	Female:ENT_18mo_2	38344	8.52034994294409	0	Female	18mo	ENT	ENT_18mo_2	2	L2/3 IT PPP Glut
73878	Female:ENT_18mo_2:ATGCTTAAGCTGTACG-1	Female:ENT_18mo_2	30776	12.1806298276887	0	Female	18mo	ENT	ENT_18mo_2	2	L2 IT ENT-po Glut
73879	Female:ENT_18mo_2:ATGCTTAAGGAGGCAT-1	Female:ENT_18mo_2	31334	15.2845528455285	0	Female	18mo	ENT	ENT_18mo_2	2	L2/3 IT ENT Glut
73880	Female:ENT_18mo_2:ATGGACAAGCATTATG-1	Female:ENT_18mo_2	9357	13.571117877338	0	Female	18mo	ENT	ENT_18mo_2	2	L6 CT CTX Glut
73881	Female:ENT_18mo_2:ATGGACAAGCCTAATA-1	Female:ENT_18mo_2	5475	10.9345200254291	0	Female	18mo	ENT	ENT_18mo_2	2	L6b/CT ENT Glut
73882	Female:ENT_18mo_2:ATGGACAAGCTCAATA-1	Female:ENT_18mo_2	39651	10.0545686752583	0	Female	18mo	ENT	ENT_18mo_2	2	L2/3 IT PPP Glut
73883	Female:ENT_18mo_2:ATGGACAAGCTGGACC-1	Female:ENT_18mo_2	11371	16.6477272727273	0	Female	18mo	ENT	ENT_18mo_2	2	Astro-TE NN
73884	Female:ENT_18mo_2:ATGGACAAGGATCCGC-1	Female:ENT_18mo_2	35484	11.0471806674338	0	Female	18mo	ENT	ENT_18mo_2	2	L2/3 IT PPP Glut
73885	Female:ENT_18mo_2:ATGGACAAGGGCTTTG-1	Female:ENT_18mo_2	21588	20.7114624505929	0	Female	18mo	ENT	ENT_18mo_2	2	Sst Gaba
73886	Female:ENT_18mo_2:ATGGACAAGGTGAAAT-1	Female:ENT_18mo_2	38014	10.8043788672061	0	Female	18mo	ENT	ENT_18mo_2	2	ENTmv-PA-COAp Glut
73888	Female:ENT_18mo_2:ATGGCCCAGCTCCTAC-1	Female:ENT_18mo_2	10278	22.7961432506887	0	Female	18mo	ENT	ENT_18mo_2	2	Oligo NN
73889	Female:ENT_18mo_2:ATGGCCCAGGACCAGG-1	Female:ENT_18mo_2	13939	11.0696874103814	0	Female	18mo	ENT	ENT_18mo_2	2	Pvalb Gaba
73890	Female:ENT_18mo_2:ATGGCCCAGGCCTGGT-1	Female:ENT_18mo_2	37980	7.99136069114471	0	Female	18mo	ENT	ENT_18mo_2	2	L6b/CT ENT Glut
73891	Female:ENT_18mo_2:ATGGCCCAGGCTTAAC-1	Female:ENT_18mo_2	31736	11.2396694214876	0	Female	18mo	ENT	ENT_18mo_2	2	L2/3 IT PPP Glut
73892	Female:ENT_18mo_2:ATGGCCCAGGGTCTAT-1	Female:ENT_18mo_2	83622	5.87795765877958	0	Female	18mo	ENT	ENT_18mo_2	2	L2 IT ENT-po Glut
73893	Female:ENT_18mo_2:ATGGCCCAGTCAGGCC-1	Female:ENT_18mo_2	30532	12.9022180568572	0	Female	18mo	ENT	ENT_18mo_2	2	L2 IT ENT-po Glut
73894	Female:ENT_18mo_2:ATGGCCCAGTCATGCG-1	Female:ENT_18mo_2	50682	10.2676029607136	0	Female	18mo	ENT	ENT_18mo_2	2	L2/3 IT PPP Glut
73895	Female:ENT_18mo_2:ATGGCCCAGTTTGCGG-1	Female:ENT_18mo_2	30780	13.903743315508	0	Female	18mo	ENT	ENT_18mo_2	2	L2/3 IT PPP Glut
73896	Female:ENT_18mo_2:ATGGCCGGTAACAGGG-1	Female:ENT_18mo_2	33682	12.6659856996936	0	Female	18mo	ENT	ENT_18mo_2	2	L2/3 IT PPP Glut
73897	Female:ENT_18mo_2:ATGGCCGGTAGCTGGT-1	Female:ENT_18mo_2	12246	18.0155210643016	0	Female	18mo	ENT	ENT_18mo_2	2	Microglia NN
73899	Female:ENT_18mo_2:ATGGCCGGTGAAGCCT-1	Female:ENT_18mo_2	30541	15.0470219435737	0	Female	18mo	ENT	ENT_18mo_2	2	L6 IT CTX Glut
73900	Female:ENT_18mo_2:ATGGCCGGTGTAATAC-1	Female:ENT_18mo_2	12299	12.7899686520376	0	Female	18mo	ENT	ENT_18mo_2	2	L2/3 IT PPP Glut
73901	Female:ENT_18mo_2:ATGGCCGGTTCATCTA-1	Female:ENT_18mo_2	35228	12.3989218328841	0	Female	18mo	ENT	ENT_18mo_2	2	L5/6 IT TPE-ENT Glut
73902	Female:ENT_18mo_2:ATGGCCGGTTCTTTAG-1	Female:ENT_18mo_2	31488	12.1409535090317	0	Female	18mo	ENT	ENT_18mo_2	2	L2/3 IT PIR-ENTl Glut
73903	Female:ENT_18mo_2:ATGGCCGGTTGCAATG-1	Female:ENT_18mo_2	25888	13.0968218773097	0	Female	18mo	ENT	ENT_18mo_2	2	L2/3 IT ENT Glut
73904	Female:ENT_18mo_2:ATGGCCGGTTGGCGTG-1	Female:ENT_18mo_2	25575	14.3599257884972	0	Female	18mo	ENT	ENT_18mo_2	2	L2/3 IT ENT Glut
73905	Female:ENT_18mo_2:ATGGCTAGTACAAAGA-1	Female:ENT_18mo_2	11856	10.1979201610198	0	Female	18mo	ENT	ENT_18mo_2	2	SUB-ProS Glut
73906	Female:ENT_18mo_2:ATGGCTAGTCAGGCCA-1	Female:ENT_18mo_2	19899	8.84823595295875	0	Female	18mo	ENT	ENT_18mo_2	2	L6b/CT ENT Glut
73907	Female:ENT_18mo_2:ATGGCTAGTTCGCTTG-1	Female:ENT_18mo_2	5948	14.5703611457036	0	Female	18mo	ENT	ENT_18mo_2	2	L6b/CT ENT Glut
73908	Female:ENT_18mo_2:ATGGCTAGTTTACTTG-1	Female:ENT_18mo_2	6437	12.9206963249516	0	Female	18mo	ENT	ENT_18mo_2	2	Endo NN
73909	Female:ENT_18mo_2:ATGGCTAGTTTATGGG-1	Female:ENT_18mo_2	5162	13.7638062871708	0	Female	18mo	ENT	ENT_18mo_2	2	L2/3 IT PPP Glut
73910	Female:ENT_18mo_2:ATGGCTAGTTTCCGGC-1	Female:ENT_18mo_2	19219	13.3741258741259	0	Female	18mo	ENT	ENT_18mo_2	2	Pvalb Gaba
73911	Female:ENT_18mo_2:ATGGCTGTCAATCATG-1	Female:ENT_18mo_2	9337	8.15270139113555	0	Female	18mo	ENT	ENT_18mo_2	2	L6b/CT ENT Glut
73912	Female:ENT_18mo_2:ATGGCTGTCAATCTAG-1	Female:ENT_18mo_2	14618	16.1931818181818	0	Female	18mo	ENT	ENT_18mo_2	2	OPC NN
73913	Female:ENT_18mo_2:ATGGCTGTCATAACCA-1	Female:ENT_18mo_2	9132	10.5087572977481	0	Female	18mo	ENT	ENT_18mo_2	2	L2/3 IT PPP Glut
73914	Female:ENT_18mo_2:ATGGCTGTCCACCCTG-1	Female:ENT_18mo_2	7924	17.3194394538268	0	Female	18mo	ENT	ENT_18mo_2	2	ABC NN
73915	Female:ENT_18mo_2:ATGGCTGTCCACCTTA-1	Female:ENT_18mo_2	21400	16.2679425837321	0	Female	18mo	ENT	ENT_18mo_2	2	L2/3 IT ENT Glut
73916	Female:ENT_18mo_2:ATGGCTGTCCCGTTGT-1	Female:ENT_18mo_2	38848	8.45613239628202	0	Female	18mo	ENT	ENT_18mo_2	2	L2/3 IT PIR-ENTl Glut
73917	Female:ENT_18mo_2:ATGGCTGTCCGTAAAC-1	Female:ENT_18mo_2	39409	13.5751041411419	0	Female	18mo	ENT	ENT_18mo_2	2	L5/6 IT TPE-ENT Glut
73918	Female:ENT_18mo_2:ATGGCTGTCCTGATTT-1	Female:ENT_18mo_2	33678	12.2046149569085	0	Female	18mo	ENT	ENT_18mo_2	2	L2 IT ENT-po Glut
73919	Female:ENT_18mo_2:ATGGCTGTCCTTAAGA-1	Female:ENT_18mo_2	20641	12.0946886811219	0	Female	18mo	ENT	ENT_18mo_2	2	L2/3 IT PPP Glut
73920	Female:ENT_18mo_2:ATGGCTGTCTCAATTC-1	Female:ENT_18mo_2	35217	10.75	0	Female	18mo	ENT	ENT_18mo_2	2	L2/3 IT ENT Glut
73921	Female:ENT_18mo_2:ATGGCTGTCTCACTAT-1	Female:ENT_18mo_2	42172	7.23825937096079	0	Female	18mo	ENT	ENT_18mo_2	2	L2/3 IT PPP Glut
73922	Female:ENT_18mo_2:ATGGCTGTCTTAAGTG-1	Female:ENT_18mo_2	6866	16.1038961038961	0	Female	18mo	ENT	ENT_18mo_2	2	L2/3 IT ENT Glut
73923	Female:ENT_18mo_2:ATGGCTGTCTTAGTGA-1	Female:ENT_18mo_2	28374	10.1579172001707	0	Female	18mo	ENT	ENT_18mo_2	2	L6b/CT ENT Glut
73924	Female:ENT_18mo_2:ATGGCTGTCTTGTCCA-1	Female:ENT_18mo_2	33411	6.39016156257536	0	Female	18mo	ENT	ENT_18mo_2	2	L2 IT ENT-po Glut
73925	Female:ENT_18mo_2:ATGGCTTAGAATCGCT-1	Female:ENT_18mo_2	21931	6.91344583560152	0	Female	18mo	ENT	ENT_18mo_2	2	Astro-TE NN
73926	Female:ENT_18mo_2:ATGGCTTAGCATGTTA-1	Female:ENT_18mo_2	31750	11.694278156759	0	Female	18mo	ENT	ENT_18mo_2	2	L2/3 IT PIR-ENTl Glut
73927	Female:ENT_18mo_2:ATGGCTTAGCCAAATC-1	Female:ENT_18mo_2	7242	12.6880313930674	0	Female	18mo	ENT	ENT_18mo_2	2	L5/6 IT TPE-ENT Glut
73928	Female:ENT_18mo_2:ATGGCTTAGCGATAGA-1	Female:ENT_18mo_2	25062	11.3372531282979	0	Female	18mo	ENT	ENT_18mo_2	2	CT SUB Glut
73929	Female:ENT_18mo_2:ATGGCTTAGGCATGAA-1	Female:ENT_18mo_2	23058	14.8384673178062	0	Female	18mo	ENT	ENT_18mo_2	2	COAp Grxcr2 Glut
73930	Female:ENT_18mo_2:ATGGCTTAGGCTTAGT-1	Female:ENT_18mo_2	6169	14.4252441773103	0	Female	18mo	ENT	ENT_18mo_2	2	Oligo NN
73931	Female:ENT_18mo_2:ATGGCTTAGTAAGAAC-1	Female:ENT_18mo_2	42957	12.8720836685438	0	Female	18mo	ENT	ENT_18mo_2	2	L2 IT ENT-po Glut
73932	Female:ENT_18mo_2:ATGGTCTAGACAAACG-1	Female:ENT_18mo_2	34900	12.8752967462645	0	Female	18mo	ENT	ENT_18mo_2	2	L5/6 IT TPE-ENT Glut
73933	Female:ENT_18mo_2:ATGGTCTAGGTACCGC-1	Female:ENT_18mo_2	56430	8.85825075398535	0	Female	18mo	ENT	ENT_18mo_2	2	L2 IT ENT-po Glut
73934	Female:ENT_18mo_2:ATGGTCTAGGTTACGT-1	Female:ENT_18mo_2	23684	9.69513869815985	0	Female	18mo	ENT	ENT_18mo_2	2	Sst Gaba
73935	Female:ENT_18mo_2:ATGGTCTAGTAAAGGT-1	Female:ENT_18mo_2	4993	28.6770140428677	0	Female	18mo	ENT	ENT_18mo_2	2	Oligo NN
73936	Female:ENT_18mo_2:ATGGTCTAGTAGCTTA-1	Female:ENT_18mo_2	29461	12.7637405574368	0	Female	18mo	ENT	ENT_18mo_2	2	L2/3 IT ENT Glut
73937	Female:ENT_18mo_2:ATGGTCTAGTGAACAG-1	Female:ENT_18mo_2	29369	10.4847662513877	0	Female	18mo	ENT	ENT_18mo_2	2	L6b/CT ENT Glut
73938	Female:ENT_18mo_2:ATGGTCTAGTGAGCGG-1	Female:ENT_18mo_2	30862	9.3700691831533	0	Female	18mo	ENT	ENT_18mo_2	2	L2/3 IT PPP Glut
73939	Female:ENT_18mo_2:ATGGTCTAGTTTGTCT-1	Female:ENT_18mo_2	24092	17.0291875813348	0	Female	18mo	ENT	ENT_18mo_2	2	L2/3 IT ENT Glut
73940	Female:ENT_18mo_2:ATGGTGCGTACGCGCA-1	Female:ENT_18mo_2	3992	27.3478587528174	0	Female	18mo	ENT	ENT_18mo_2	2	Endo NN
73941	Female:ENT_18mo_2:ATGGTGCGTACTTAGG-1	Female:ENT_18mo_2	89027	9.71786833855799	0	Female	18mo	ENT	ENT_18mo_2	2	L2/3 IT PIR-ENTl Glut
73942	Female:ENT_18mo_2:ATGGTGCGTCAATAGT-1	Female:ENT_18mo_2	38442	10.5578755755434	0	Female	18mo	ENT	ENT_18mo_2	2	L2 IT ENT-po Glut
73943	Female:ENT_18mo_2:ATGGTGCGTCCACAAA-1	Female:ENT_18mo_2	9075	9.09090909090909	0	Female	18mo	ENT	ENT_18mo_2	2	L2/3 IT ENT Glut
73944	Female:ENT_18mo_2:ATGGTGCGTGGACATC-1	Female:ENT_18mo_2	17610	6.26072041166381	0	Female	18mo	ENT	ENT_18mo_2	2	L2 IT ENT-po Glut
73945	Female:ENT_18mo_2:ATGGTGCGTGGTTATG-1	Female:ENT_18mo_2	6747	21.0803689064559	0	Female	18mo	ENT	ENT_18mo_2	2	Oligo NN
73946	Female:ENT_18mo_2:ATGGTGCGTGTTGCTT-1	Female:ENT_18mo_2	46510	11.9497477495301	0	Female	18mo	ENT	ENT_18mo_2	2	L2/3 IT ENT Glut
73947	Female:ENT_18mo_2:ATGGTGCGTGTTGTGA-1	Female:ENT_18mo_2	24748	12.2272004624946	0	Female	18mo	ENT	ENT_18mo_2	2	L2/3 IT PPP Glut
73948	Female:ENT_18mo_2:ATGGTGCGTTAGTTGG-1	Female:ENT_18mo_2	32553	13.782991202346	0	Female	18mo	ENT	ENT_18mo_2	2	L2/3 IT PIR-ENTl Glut
73949	Female:ENT_18mo_2:ATGGTGCGTTGGCCGA-1	Female:ENT_18mo_2	40767	12.8917537230496	0	Female	18mo	ENT	ENT_18mo_2	2	L2/3 IT ENT Glut
73950	Female:ENT_18mo_2:ATGGTGCGTTTGCGCC-1	Female:ENT_18mo_2	21359	14.5938318887321	0	Female	18mo	ENT	ENT_18mo_2	2	RHP-COA Ndnf Gaba
73951	Female:ENT_18mo_2:ATGGTTATCATAGACC-1	Female:ENT_18mo_2	23761	14.3507615010206	0	Female	18mo	ENT	ENT_18mo_2	2	Sst Gaba
73952	Female:ENT_18mo_2:ATGGTTATCCCGAACA-1	Female:ENT_18mo_2	39493	10.5127100387764	0	Female	18mo	ENT	ENT_18mo_2	2	L2/3 IT ENT Glut
73953	Female:ENT_18mo_2:ATGGTTATCCTTGCGT-1	Female:ENT_18mo_2	78430	10.0111365101694	0	Female	18mo	ENT	ENT_18mo_2	2	L2 IT ENT-po Glut
73954	Female:ENT_18mo_2:ATGGTTATCGTAATCA-1	Female:ENT_18mo_2	22044	8.94558372355886	0	Female	18mo	ENT	ENT_18mo_2	2	L6b/CT ENT Glut
73955	Female:ENT_18mo_2:ATGGTTATCTCACTAT-1	Female:ENT_18mo_2	6114	20.2543570419218	0	Female	18mo	ENT	ENT_18mo_2	2	Oligo NN
73956	Female:ENT_18mo_2:ATGGTTATCTTTGACT-1	Female:ENT_18mo_2	34613	9.47395301327886	0	Female	18mo	ENT	ENT_18mo_2	2	L2/3 IT PPP Glut
73957	Female:ENT_18mo_2:ATGTAACGTAAAGCAA-1	Female:ENT_18mo_2	26716	12.8554989314483	0	Female	18mo	ENT	ENT_18mo_2	2	L6b/CT ENT Glut
73958	Female:ENT_18mo_2:ATGTAACGTATTGGTG-1	Female:ENT_18mo_2	6258	13.3906633906634	0	Female	18mo	ENT	ENT_18mo_2	2	L2/3 IT ENT Glut
73959	Female:ENT_18mo_2:ATGTAACGTGGCTTCC-1	Female:ENT_18mo_2	41821	11.3839285714286	0	Female	18mo	ENT	ENT_18mo_2	2	L2/3 IT PPP Glut
73960	Female:ENT_18mo_2:ATGTAACGTGGTGAGA-1	Female:ENT_18mo_2	39730	11.9586671310809	0	Female	18mo	ENT	ENT_18mo_2	2	L2/3 IT ENT Glut
73961	Female:ENT_18mo_2:ATGTAACGTGGTTCTT-1	Female:ENT_18mo_2	51259	11.300754581387	0	Female	18mo	ENT	ENT_18mo_2	2	L2 IT ENT-po Glut
73962	Female:ENT_18mo_2:ATGTAACGTGTGTCCC-1	Female:ENT_18mo_2	47474	13.7089747313389	0	Female	18mo	ENT	ENT_18mo_2	2	Pvalb Gaba
73963	Female:ENT_18mo_2:ATGTAACGTTCCGCAC-1	Female:ENT_18mo_2	15211	18.269021146719	0	Female	18mo	ENT	ENT_18mo_2	2	Astro-TE NN
73964	Female:ENT_18mo_2:ATGTAAGCAATGCCTA-1	Female:ENT_18mo_2	13099	10.3636363636364	0	Female	18mo	ENT	ENT_18mo_2	2	L2/3 IT ENT Glut
73965	Female:ENT_18mo_2:ATGTAAGCACAATACT-1	Female:ENT_18mo_2	9427	12.6676602086438	0	Female	18mo	ENT	ENT_18mo_2	2	L2/3 IT PPP Glut
73966	Female:ENT_18mo_2:ATGTAAGCACATACTG-1	Female:ENT_18mo_2	9719	21.8500797448166	0	Female	18mo	ENT	ENT_18mo_2	2	Sst Gaba
73967	Female:ENT_18mo_2:ATGTAAGCACCCACAG-1	Female:ENT_18mo_2	29763	10.7263886842493	0	Female	18mo	ENT	ENT_18mo_2	2	L2 IT ENT-po Glut
73968	Female:ENT_18mo_2:ATGTAAGCAGCCAGAA-1	Female:ENT_18mo_2	5963	14.3540669856459	0	Female	18mo	ENT	ENT_18mo_2	2	DG Glut
73969	Female:ENT_18mo_2:ATGTAAGCAGGCGAGT-1	Female:ENT_18mo_2	3326	13.4831460674157	0	Female	18mo	ENT	ENT_18mo_2	2	Sst Gaba
73970	Female:ENT_18mo_2:ATGTAAGCAGGTCCTG-1	Female:ENT_18mo_2	45264	8.02543392335453	0	Female	18mo	ENT	ENT_18mo_2	2	L2/3 IT PPP Glut
73971	Female:ENT_18mo_2:ATGTAAGCATGTTGTG-1	Female:ENT_18mo_2	7571	11.129476584022	0	Female	18mo	ENT	ENT_18mo_2	2	L6b/CT ENT Glut
73972	Female:ENT_18mo_2:ATGTCAATCAAGTGAG-1	Female:ENT_18mo_2	39590	9.61700336700337	0	Female	18mo	ENT	ENT_18mo_2	2	Pvalb Gaba
73973	Female:ENT_18mo_2:ATGTCAATCACTAATG-1	Female:ENT_18mo_2	6654	10.6148187073043	0	Female	18mo	ENT	ENT_18mo_2	2	L2/3 IT ENT Glut
73974	Female:ENT_18mo_2:ATGTCAATCATCCACC-1	Female:ENT_18mo_2	45152	7.54685822805714	0	Female	18mo	ENT	ENT_18mo_2	2	L2/3 IT PPP Glut
73975	Female:ENT_18mo_2:ATGTCAATCCGTCCAT-1	Female:ENT_18mo_2	21946	10.5689410811905	0	Female	18mo	ENT	ENT_18mo_2	2	LA-BLA-BMA-PA Glut
73976	Female:ENT_18mo_2:ATGTCAATCGCACACA-1	Female:ENT_18mo_2	28805	12.2646584185046	0	Female	18mo	ENT	ENT_18mo_2	2	L2/3 IT PPP Glut
73977	Female:ENT_18mo_2:ATGTCAATCTCCATAT-1	Female:ENT_18mo_2	24676	11.2852664576803	0	Female	18mo	ENT	ENT_18mo_2	2	L6b/CT ENT Glut
73978	Female:ENT_18mo_2:ATGTCAATCTTTAAGG-1	Female:ENT_18mo_2	30238	16.0860945907675	0	Female	18mo	ENT	ENT_18mo_2	2	L2/3 IT PPP Glut
73979	Female:ENT_18mo_2:ATGTCATCAAACCTAT-1	Female:ENT_18mo_2	43535	11.1998361998362	0	Female	18mo	ENT	ENT_18mo_2	2	L2/3 IT ENT Glut
73980	Female:ENT_18mo_2:ATGTCATCAAATTGCT-1	Female:ENT_18mo_2	39592	9.31263858093126	0	Female	18mo	ENT	ENT_18mo_2	2	L2/3 IT PPP Glut
73981	Female:ENT_18mo_2:ATGTCATCAACTAACT-1	Female:ENT_18mo_2	23171	14.4354700120296	0	Female	18mo	ENT	ENT_18mo_2	2	CT SUB Glut
73982	Female:ENT_18mo_2:ATGTCATCAAGGTATA-1	Female:ENT_18mo_2	40442	10.0211416490486	0	Female	18mo	ENT	ENT_18mo_2	2	COAp Grxcr2 Glut
73983	Female:ENT_18mo_2:ATGTCATCAATATACC-1	Female:ENT_18mo_2	32022	11.8128964059197	0	Female	18mo	ENT	ENT_18mo_2	2	L2/3 IT PPP Glut
73984	Female:ENT_18mo_2:ATGTCATCAATCCTAG-1	Female:ENT_18mo_2	40391	11.0266545049154	0	Female	18mo	ENT	ENT_18mo_2	2	L2/3 IT ENT Glut
73985	Female:ENT_18mo_2:ATGTCATCATTAGCCA-1	Female:ENT_18mo_2	31977	11.7835968379447	0	Female	18mo	ENT	ENT_18mo_2	2	L2/3 IT ENT Glut
73986	Female:ENT_18mo_2:ATGTCATCATTAGCGC-1	Female:ENT_18mo_2	11681	7.58069292271247	0	Female	18mo	ENT	ENT_18mo_2	2	L2/3 IT PPP Glut
73987	Female:ENT_18mo_2:ATGTCATCATTAGGTT-1	Female:ENT_18mo_2	35156	11.2388250319285	0	Female	18mo	ENT	ENT_18mo_2	2	CT SUB Glut
73988	Female:ENT_18mo_2:ATGTCCACAACAGCCT-1	Female:ENT_18mo_2	28388	11.6217116217116	0	Female	18mo	ENT	ENT_18mo_2	2	L2/3 IT ENT Glut
73989	Female:ENT_18mo_2:ATGTCCACAAGACTCC-1	Female:ENT_18mo_2	6790	30.0737100737101	0	Female	18mo	ENT	ENT_18mo_2	2	Oligo NN
73990	Female:ENT_18mo_2:ATGTCCACAATAACGA-1	Female:ENT_18mo_2	22755	19.7177251971773	0	Female	18mo	ENT	ENT_18mo_2	2	L2 IT PPP-APr Glut
73991	Female:ENT_18mo_2:ATGTCCACAATAATCC-1	Female:ENT_18mo_2	4915	13.0329847144006	0	Female	18mo	ENT	ENT_18mo_2	2	L2/3 IT PPP Glut
73992	Female:ENT_18mo_2:ATGTCCACAGCACGTT-1	Female:ENT_18mo_2	17457	12.8591615638248	0	Female	18mo	ENT	ENT_18mo_2	2	L2/3 IT ENT Glut
73993	Female:ENT_18mo_2:ATGTCCACAGTAGGAT-1	Female:ENT_18mo_2	5368	25.2374491180461	0	Female	18mo	ENT	ENT_18mo_2	2	VLMC NN
73994	Female:ENT_18mo_2:ATGTCCACATCCATCT-1	Female:ENT_18mo_2	13399	10.1010101010101	0	Female	18mo	ENT	ENT_18mo_2	2	L2/3 IT PPP Glut
73995	Female:ENT_18mo_2:ATGTCCACATGGCCTG-1	Female:ENT_18mo_2	11011	14.468085106383	0	Female	18mo	ENT	ENT_18mo_2	2	L2/3 IT PPP Glut
73996	Female:ENT_18mo_2:ATGTGAGAGAAACTGG-1	Female:ENT_18mo_2	28256	13.8093740169865	0	Female	18mo	ENT	ENT_18mo_2	2	L2/3 IT PPP Glut
73997	Female:ENT_18mo_2:ATGTGAGAGACTTACA-1	Female:ENT_18mo_2	21583	9.46781245288708	0	Female	18mo	ENT	ENT_18mo_2	2	L6b/CT ENT Glut
73998	Female:ENT_18mo_2:ATGTGAGAGCAAGGAC-1	Female:ENT_18mo_2	33331	10.5117565698479	0	Female	18mo	ENT	ENT_18mo_2	2	L6b/CT ENT Glut
73999	Female:ENT_18mo_2:ATGTGAGAGCATGCAT-1	Female:ENT_18mo_2	35426	13.9818452784176	0	Female	18mo	ENT	ENT_18mo_2	2	L2/3 IT ENT Glut
74000	Female:ENT_18mo_2:ATGTGAGAGCTCCCTG-1	Female:ENT_18mo_2	39265	11.2195695636834	0	Female	18mo	ENT	ENT_18mo_2	2	L2/3 IT ENT Glut
74001	Female:ENT_18mo_2:ATGTGAGAGGACCTTG-1	Female:ENT_18mo_2	4800	20.9987195902689	0	Female	18mo	ENT	ENT_18mo_2	2	Oligo NN
74002	Female:ENT_18mo_2:ATGTGAGAGGGTCTAT-1	Female:ENT_18mo_2	24038	20.8754208754209	0	Female	18mo	ENT	ENT_18mo_2	2	Sst Gaba
74003	Female:ENT_18mo_2:ATGTGAGAGGTCCACA-1	Female:ENT_18mo_2	20493	18.4076792772445	0	Female	18mo	ENT	ENT_18mo_2	2	Sst Gaba
74004	Female:ENT_18mo_2:ATGTGAGAGGTCGAGG-1	Female:ENT_18mo_2	38358	8.26985854189336	0	Female	18mo	ENT	ENT_18mo_2	2	L6b/CT ENT Glut
74005	Female:ENT_18mo_2:ATGTGAGAGTGGCGGA-1	Female:ENT_18mo_2	24298	10.5224019334449	0	Female	18mo	ENT	ENT_18mo_2	2	L2/3 IT PPP Glut
74006	Female:ENT_18mo_2:ATGTGAGAGTTAACCA-1	Female:ENT_18mo_2	8814	21.9512195121951	0	Female	18mo	ENT	ENT_18mo_2	2	Oligo NN
74007	Female:ENT_18mo_2:ATGTTCAAGACAAACG-1	Female:ENT_18mo_2	26420	15.3449387491941	0	Female	18mo	ENT	ENT_18mo_2	2	L2/3 IT PPP Glut
74008	Female:ENT_18mo_2:ATGTTCAAGACTATTG-1	Female:ENT_18mo_2	19476	16.6159199652023	0	Female	18mo	ENT	ENT_18mo_2	2	L6b/CT ENT Glut
74009	Female:ENT_18mo_2:ATGTTCAAGAGGCTAA-1	Female:ENT_18mo_2	33869	9.12842315868451	0	Female	18mo	ENT	ENT_18mo_2	2	L2/3 IT PPP Glut
74010	Female:ENT_18mo_2:ATGTTCAAGCAATAGG-1	Female:ENT_18mo_2	14989	14.4070462409563	0	Female	18mo	ENT	ENT_18mo_2	2	SUB-ProS Glut
74011	Female:ENT_18mo_2:ATGTTCAAGCGAAGTA-1	Female:ENT_18mo_2	3633	26.4069264069264	0	Female	18mo	ENT	ENT_18mo_2	2	Peri NN
74012	Female:ENT_18mo_2:ATGTTCAAGGAACCAA-1	Female:ENT_18mo_2	49577	8.72727272727273	0	Female	18mo	ENT	ENT_18mo_2	2	L2/3 IT ENT Glut
74013	Female:ENT_18mo_2:ATGTTCAAGGAACCGG-1	Female:ENT_18mo_2	33535	8.76883116883117	0	Female	18mo	ENT	ENT_18mo_2	2	CT SUB Glut
74014	Female:ENT_18mo_2:ATGTTCAAGGATCCGC-1	Female:ENT_18mo_2	18638	10.4289649744195	0	Female	18mo	ENT	ENT_18mo_2	2	L2/3 IT PPP Glut
74015	Female:ENT_18mo_2:ATGTTCAAGGCATGAA-1	Female:ENT_18mo_2	3452	19.934282584885	0	Female	18mo	ENT	ENT_18mo_2	2	BAM NN
74016	Female:ENT_18mo_2:ATGTTCAAGGCTTAGT-1	Female:ENT_18mo_2	13626	11.2172573189522	0	Female	18mo	ENT	ENT_18mo_2	2	L6b/CT ENT Glut
74017	Female:ENT_18mo_2:ATGTTGTCAACCTGGT-1	Female:ENT_18mo_2	89231	7.56225355155836	0	Female	18mo	ENT	ENT_18mo_2	2	L2 IT ENT-po Glut
74018	Female:ENT_18mo_2:ATGTTGTCAACTAGCC-1	Female:ENT_18mo_2	37771	14.8738695859115	0	Female	18mo	ENT	ENT_18mo_2	2	L2/3 IT PPP Glut
74019	Female:ENT_18mo_2:ATGTTGTCAAGGACCA-1	Female:ENT_18mo_2	32288	16.4728953634963	0	Female	18mo	ENT	ENT_18mo_2	2	Pvalb Gaba
74020	Female:ENT_18mo_2:ATGTTGTCAATTGAGA-1	Female:ENT_18mo_2	54373	6.72420994013643	0	Female	18mo	ENT	ENT_18mo_2	2	L2/3 IT ENT Glut
74021	Female:ENT_18mo_2:ATGTTGTCATAGCAGG-1	Female:ENT_18mo_2	31030	8.25418362731796	0	Female	18mo	ENT	ENT_18mo_2	2	L2/3 IT ENT Glut
74022	Female:ENT_18mo_2:ATGTTGTCATGACTAT-1	Female:ENT_18mo_2	60205	10.6662290777814	0	Female	18mo	ENT	ENT_18mo_2	2	L2 IT ENT-po Glut
74023	Female:ENT_18mo_2:ATGTTGTCATTAGCGC-1	Female:ENT_18mo_2	10928	18.348623853211	0	Female	18mo	ENT	ENT_18mo_2	2	Astro-TE NN
74024	Female:ENT_18mo_2:ATGTTTGAGCAAGGGT-1	Female:ENT_18mo_2	31339	13.9472904945218	0	Female	18mo	ENT	ENT_18mo_2	2	L6b/CT ENT Glut
74025	Female:ENT_18mo_2:ATGTTTGAGCAGCTCA-1	Female:ENT_18mo_2	19334	17.9611650485437	0	Female	18mo	ENT	ENT_18mo_2	2	L6b/CT ENT Glut
74026	Female:ENT_18mo_2:ATGTTTGAGCGAGGTG-1	Female:ENT_18mo_2	26116	11.4327272727273	0	Female	18mo	ENT	ENT_18mo_2	2	Pvalb Gaba
74027	Female:ENT_18mo_2:ATGTTTGAGCTTCCCG-1	Female:ENT_18mo_2	34749	10.3729603729604	0	Female	18mo	ENT	ENT_18mo_2	2	CT SUB Glut
74028	Female:ENT_18mo_2:ATGTTTGAGGAACCGG-1	Female:ENT_18mo_2	8821	15.0017283097131	0	Female	18mo	ENT	ENT_18mo_2	2	Microglia NN
74029	Female:ENT_18mo_2:ATGTTTGAGGAAGTAT-1	Female:ENT_18mo_2	3654	12.987012987013	0	Female	18mo	ENT	ENT_18mo_2	2	L2/3 IT PPP Glut
74030	Female:ENT_18mo_2:ATGTTTGAGGCCAATT-1	Female:ENT_18mo_2	28081	8.78831732666754	0	Female	18mo	ENT	ENT_18mo_2	2	DG Glut
74031	Female:ENT_18mo_2:ATGTTTGAGGGCTTTG-1	Female:ENT_18mo_2	43791	10.5438837620263	0	Female	18mo	ENT	ENT_18mo_2	2	L2/3 IT PPP Glut
74032	Female:ENT_18mo_2:ATTAACCCAAACTGTT-1	Female:ENT_18mo_2	10421	15.1223776223776	0	Female	18mo	ENT	ENT_18mo_2	2	L6b/CT ENT Glut
74033	Female:ENT_18mo_2:ATTAACCCAAGACTCC-1	Female:ENT_18mo_2	36800	10.9759007396803	0	Female	18mo	ENT	ENT_18mo_2	2	L2/3 IT PPP Glut
74034	Female:ENT_18mo_2:ATTAACCCAAGGATTA-1	Female:ENT_18mo_2	33345	11.1526221115262	0	Female	18mo	ENT	ENT_18mo_2	2	L2/3 IT PPP Glut
74035	Female:ENT_18mo_2:ATTAACCCAGCCAGTT-1	Female:ENT_18mo_2	3278	17.7033492822966	0	Female	18mo	ENT	ENT_18mo_2	2	L2/3 IT ENT Glut
74036	Female:ENT_18mo_2:ATTACCCGTCATTACC-1	Female:ENT_18mo_2	20195	7.64044943820225	0	Female	18mo	ENT	ENT_18mo_2	2	L2/3 IT PPP Glut
74037	Female:ENT_18mo_2:ATTACCCGTGCTGTAA-1	Female:ENT_18mo_2	52813	7.60907023226963	0	Female	18mo	ENT	ENT_18mo_2	2	L2/3 IT ENT Glut
74038	Female:ENT_18mo_2:ATTACCCGTTATGTGG-1	Female:ENT_18mo_2	6880	23.1318419800095	0	Female	18mo	ENT	ENT_18mo_2	2	Endo NN
74039	Female:ENT_18mo_2:ATTACCCGTTGAGCCG-1	Female:ENT_18mo_2	5748	20.7638515330823	0	Female	18mo	ENT	ENT_18mo_2	2	Oligo NN
74040	Female:ENT_18mo_2:ATTACCCGTTTACGTC-1	Female:ENT_18mo_2	5548	28.9077828646174	0	Female	18mo	ENT	ENT_18mo_2	2	Astro-TE NN
74041	Female:ENT_18mo_2:ATTACCGCAATCTCTC-1	Female:ENT_18mo_2	5133	8.51875397329943	0	Female	18mo	ENT	ENT_18mo_2	2	L2/3 IT ENT Glut
74042	Female:ENT_18mo_2:ATTACCGCAGAGGCTA-1	Female:ENT_18mo_2	24272	13.6008522727273	0	Female	18mo	ENT	ENT_18mo_2	2	L2/3 IT ENT Glut
74043	Female:ENT_18mo_2:ATTACCGCATGTTTGG-1	Female:ENT_18mo_2	33228	9.40513598439701	0	Female	18mo	ENT	ENT_18mo_2	2	L6b/CT ENT Glut
74044	Female:ENT_18mo_2:ATTACGTCAAACAACA-1	Female:ENT_18mo_2	40069	7.48444609527347	0	Female	18mo	ENT	ENT_18mo_2	2	NP PPP Glut
74045	Female:ENT_18mo_2:ATTACGTCAAACCTTG-1	Female:ENT_18mo_2	29412	15.8620689655172	0	Female	18mo	ENT	ENT_18mo_2	2	L2/3 IT ENT Glut
74046	Female:ENT_18mo_2:ATTACGTCAATAATCC-1	Female:ENT_18mo_2	13140	10.6666666666667	0	Female	18mo	ENT	ENT_18mo_2	2	L6b/CT ENT Glut
74047	Female:ENT_18mo_2:ATTACGTCAATACTGT-1	Female:ENT_18mo_2	10065	25.6645881194618	0	Female	18mo	ENT	ENT_18mo_2	2	VLMC NN
74048	Female:ENT_18mo_2:ATTACGTCACAGCCTG-1	Female:ENT_18mo_2	42878	11.0021235716453	0	Female	18mo	ENT	ENT_18mo_2	2	L5/6 IT TPE-ENT Glut
74049	Female:ENT_18mo_2:ATTACGTCAGGAACAT-1	Female:ENT_18mo_2	60073	6.81135681135681	0	Female	18mo	ENT	ENT_18mo_2	2	L2 IT ENT-po Glut
74050	Female:ENT_18mo_2:ATTACGTCATGGCCCA-1	Female:ENT_18mo_2	25919	14.1127078960116	0	Female	18mo	ENT	ENT_18mo_2	2	L2/3 IT PPP Glut
74051	Female:ENT_18mo_2:ATTACGTCATGGCCTG-1	Female:ENT_18mo_2	45557	7.81541961166626	0	Female	18mo	ENT	ENT_18mo_2	2	L5/6 IT TPE-ENT Glut
74052	Female:ENT_18mo_2:ATTACTGAGAGGATAT-1	Female:ENT_18mo_2	44816	11.2874408828166	0	Female	18mo	ENT	ENT_18mo_2	2	L6b/CT ENT Glut
74053	Female:ENT_18mo_2:ATTACTGAGCACAGAA-1	Female:ENT_18mo_2	30466	15.8683610296514	0	Female	18mo	ENT	ENT_18mo_2	2	L2/3 IT ENT Glut
74054	Female:ENT_18mo_2:ATTACTGAGCCTGACA-1	Female:ENT_18mo_2	31364	13.4076615208691	0	Female	18mo	ENT	ENT_18mo_2	2	L2/3 IT PPP Glut
74055	Female:ENT_18mo_2:ATTACTGAGGACCGCT-1	Female:ENT_18mo_2	24126	8.93550893550893	0	Female	18mo	ENT	ENT_18mo_2	2	L2/3 IT ENT Glut
74056	Female:ENT_18mo_2:ATTACTGAGGACCTGC-1	Female:ENT_18mo_2	36072	9.4159847550723	0	Female	18mo	ENT	ENT_18mo_2	2	L5/6 IT TPE-ENT Glut
74057	Female:ENT_18mo_2:ATTACTGAGGGACGCA-1	Female:ENT_18mo_2	32238	10.1037217815741	0	Female	18mo	ENT	ENT_18mo_2	2	CT SUB Glut
74058	Female:ENT_18mo_2:ATTACTGAGTCCTTCA-1	Female:ENT_18mo_2	8857	24.7067448680352	0	Female	18mo	ENT	ENT_18mo_2	2	ABC NN
74059	Female:ENT_18mo_2:ATTAGCGGTAGGTTAT-1	Female:ENT_18mo_2	18097	8.93812070282659	0	Female	18mo	ENT	ENT_18mo_2	2	L2/3 IT ENT Glut
74060	Female:ENT_18mo_2:ATTAGCGGTCATCATC-1	Female:ENT_18mo_2	57741	9.35616108029901	0	Female	18mo	ENT	ENT_18mo_2	2	L2 IT ENT-po Glut
74061	Female:ENT_18mo_2:ATTAGCGGTGATTTGG-1	Female:ENT_18mo_2	4511	22.3776223776224	0	Female	18mo	ENT	ENT_18mo_2	2	Oligo NN
74062	Female:ENT_18mo_2:ATTAGCGGTGTGCAAC-1	Female:ENT_18mo_2	15719	11.1764705882353	0	Female	18mo	ENT	ENT_18mo_2	2	L6b/CT ENT Glut
74063	Female:ENT_18mo_2:ATTAGCGGTTAGCCAA-1	Female:ENT_18mo_2	8498	9.22140060896042	0	Female	18mo	ENT	ENT_18mo_2	2	L5/6 IT TPE-ENT Glut
74064	Female:ENT_18mo_2:ATTAGCGGTTCACTGT-1	Female:ENT_18mo_2	41978	12.5183284457478	0	Female	18mo	ENT	ENT_18mo_2	2	L2/3 IT PPP Glut
74065	Female:ENT_18mo_2:ATTAGCGGTTGTTCAC-1	Female:ENT_18mo_2	6413	22.1590909090909	0	Female	18mo	ENT	ENT_18mo_2	2	Oligo NN
74066	Female:ENT_18mo_2:ATTAGCGGTTTATCGC-1	Female:ENT_18mo_2	8155	10.6060606060606	0	Female	18mo	ENT	ENT_18mo_2	2	L2/3 IT ENT Glut
74067	Female:ENT_18mo_2:ATTAGCTCAAACTAAG-1	Female:ENT_18mo_2	49098	7.16810405768415	0	Female	18mo	ENT	ENT_18mo_2	2	L2/3 IT PPP Glut
74068	Female:ENT_18mo_2:ATTAGCTCAACACCTA-1	Female:ENT_18mo_2	35501	13.3486766398159	0	Female	18mo	ENT	ENT_18mo_2	2	L2/3 IT ENT Glut
74069	Female:ENT_18mo_2:ATTAGCTCAACCTAAT-1	Female:ENT_18mo_2	14912	13.0733315023345	0	Female	18mo	ENT	ENT_18mo_2	2	L2/3 IT ENT Glut
74070	Female:ENT_18mo_2:ATTAGCTCACAAAGAC-1	Female:ENT_18mo_2	20898	15.7764414573753	0	Female	18mo	ENT	ENT_18mo_2	2	Sst Gaba
74071	Female:ENT_18mo_2:ATTAGCTCAGGCGAGT-1	Female:ENT_18mo_2	7608	27.9090909090909	0	Female	18mo	ENT	ENT_18mo_2	2	ABC NN
74072	Female:ENT_18mo_2:ATTAGCTCAGTTTGTG-1	Female:ENT_18mo_2	44277	6.93711616642159	0	Female	18mo	ENT	ENT_18mo_2	2	L2/3 IT PPP Glut
74073	Female:ENT_18mo_2:ATTAGCTCATAATTGC-1	Female:ENT_18mo_2	50267	16.2404330782154	0	Female	18mo	ENT	ENT_18mo_2	2	L2/3 IT PPP Glut
74074	Female:ENT_18mo_2:ATTAGCTCATCACAGC-1	Female:ENT_18mo_2	26382	12.2033898305085	0	Female	18mo	ENT	ENT_18mo_2	2	CT SUB Glut
74075	Female:ENT_18mo_2:ATTAGCTCATGGCCCA-1	Female:ENT_18mo_2	42945	9.6351542027817	0	Female	18mo	ENT	ENT_18mo_2	2	L2/3 IT PPP Glut
74076	Female:ENT_18mo_2:ATTAGCTCATTAGCGC-1	Female:ENT_18mo_2	5501	9.62566844919786	0	Female	18mo	ENT	ENT_18mo_2	2	CT SUB Glut
74077	Female:ENT_18mo_2:ATTAGGTGTAAGTCGC-1	Female:ENT_18mo_2	3563	7.42913000977517	0	Female	18mo	ENT	ENT_18mo_2	2	L2/3 IT ENT Glut
74078	Female:ENT_18mo_2:ATTAGGTGTCTATCGT-1	Female:ENT_18mo_2	11575	18.696397941681	0	Female	18mo	ENT	ENT_18mo_2	2	L6b/CT ENT Glut
74079	Female:ENT_18mo_2:ATTAGGTGTGAAACAA-1	Female:ENT_18mo_2	37447	7.78397078608495	0	Female	18mo	ENT	ENT_18mo_2	2	NP SUB Glut
74080	Female:ENT_18mo_2:ATTAGGTGTGAGGTGA-1	Female:ENT_18mo_2	45098	9.70593888141457	0	Female	18mo	ENT	ENT_18mo_2	2	L5/6 IT TPE-ENT Glut
74081	Female:ENT_18mo_2:ATTAGGTGTGGAAGGC-1	Female:ENT_18mo_2	38943	10.2392344497608	0	Female	18mo	ENT	ENT_18mo_2	2	L2 IT ENT-po Glut
74082	Female:ENT_18mo_2:ATTAGGTGTTAAGCCA-1	Female:ENT_18mo_2	17621	20.0780814277747	0	Female	18mo	ENT	ENT_18mo_2	2	L2/3 IT PPP Glut
74083	Female:ENT_18mo_2:ATTAGGTGTTAAGGTT-1	Female:ENT_18mo_2	21894	9.59261489062813	0	Female	18mo	ENT	ENT_18mo_2	2	L2/3 IT PPP Glut
74084	Female:ENT_18mo_2:ATTAGGTGTTAATGAC-1	Female:ENT_18mo_2	15303	13.7756394023803	0	Female	18mo	ENT	ENT_18mo_2	2	L2/3 IT ENT Glut
74085	Female:ENT_18mo_2:ATTAGGTGTTTGTCTA-1	Female:ENT_18mo_2	37829	7.70553139852361	0	Female	18mo	ENT	ENT_18mo_2	2	L2/3 IT PPP Glut
74086	Female:ENT_18mo_2:ATTAGTCCAAATGCCC-1	Female:ENT_18mo_2	30873	16.1936828603495	0	Female	18mo	ENT	ENT_18mo_2	2	L6b/CT ENT Glut
74087	Female:ENT_18mo_2:ATTAGTCCACAGGATG-1	Female:ENT_18mo_2	26511	9.94854202401372	0	Female	18mo	ENT	ENT_18mo_2	2	L6b/CT ENT Glut
74088	Female:ENT_18mo_2:ATTAGTCCACCCACAG-1	Female:ENT_18mo_2	7785	10.856134157105	0	Female	18mo	ENT	ENT_18mo_2	2	L6b/CT ENT Glut
74089	Female:ENT_18mo_2:ATTAGTCCAGTTAAAG-1	Female:ENT_18mo_2	54644	7.17792449636025	0	Female	18mo	ENT	ENT_18mo_2	2	Sst Gaba
74090	Female:ENT_18mo_2:ATTAGTCCATGTCGCG-1	Female:ENT_18mo_2	27527	13.7072632739877	0	Female	18mo	ENT	ENT_18mo_2	2	L2/3 IT PPP Glut
74091	Female:ENT_18mo_2:ATTATCCTCAACAAGG-1	Female:ENT_18mo_2	41046	9.4488188976378	0	Female	18mo	ENT	ENT_18mo_2	2	L2/3 IT ENT Glut
74092	Female:ENT_18mo_2:ATTATCCTCACAGCCA-1	Female:ENT_18mo_2	26199	12.460685936798	0	Female	18mo	ENT	ENT_18mo_2	2	L2/3 IT ENT Glut
74093	Female:ENT_18mo_2:ATTATCCTCAGCAAAG-1	Female:ENT_18mo_2	41460	12.8625472887768	0	Female	18mo	ENT	ENT_18mo_2	2	L6b/CT ENT Glut
74094	Female:ENT_18mo_2:ATTATCCTCATAACGC-1	Female:ENT_18mo_2	3490	28.6228622862286	0	Female	18mo	ENT	ENT_18mo_2	2	Oligo NN
74095	Female:ENT_18mo_2:ATTATCCTCATCAGTA-1	Female:ENT_18mo_2	64110	8.12003530450133	0	Female	18mo	ENT	ENT_18mo_2	2	L2/3 IT PPP Glut
74096	Female:ENT_18mo_2:ATTATCCTCATCCACC-1	Female:ENT_18mo_2	5624	35.6123215627348	0	Female	18mo	ENT	ENT_18mo_2	2	Astro-TE NN
74097	Female:ENT_18mo_2:ATTATCCTCATTGACA-1	Female:ENT_18mo_2	3127	10	0	Female	18mo	ENT	ENT_18mo_2	2	CT SUB Glut
74098	Female:ENT_18mo_2:ATTATCCTCATTGCAA-1	Female:ENT_18mo_2	40782	12.9627381963831	0	Female	18mo	ENT	ENT_18mo_2	2	L2/3 IT PIR-ENTl Glut
74099	Female:ENT_18mo_2:ATTATCCTCCAGGTCA-1	Female:ENT_18mo_2	24952	15.3684652529918	0	Female	18mo	ENT	ENT_18mo_2	2	L2/3 IT PPP Glut
74100	Female:ENT_18mo_2:ATTATCCTCCATCAGG-1	Female:ENT_18mo_2	8454	17.6417641764176	0	Female	18mo	ENT	ENT_18mo_2	2	Lamp5 Gaba
74101	Female:ENT_18mo_2:ATTATCCTCGGGATTT-1	Female:ENT_18mo_2	17419	7.95998260113093	0	Female	18mo	ENT	ENT_18mo_2	2	L5/6 IT TPE-ENT Glut
74102	Female:ENT_18mo_2:ATTATCCTCTAGCGAT-1	Female:ENT_18mo_2	4967	13.6715997181113	0	Female	18mo	ENT	ENT_18mo_2	2	L6b/CT ENT Glut
74103	Female:ENT_18mo_2:ATTATCCTCTCAATAG-1	Female:ENT_18mo_2	13061	15.186346220829	0	Female	18mo	ENT	ENT_18mo_2	2	COAp Grxcr2 Glut
74104	Female:ENT_18mo_2:ATTATGGTCAAGTGAG-1	Female:ENT_18mo_2	6589	15.0747986191024	0	Female	18mo	ENT	ENT_18mo_2	2	L2 IT ENT-po Glut
74105	Female:ENT_18mo_2:ATTATGGTCCCATAAA-1	Female:ENT_18mo_2	32372	10.5492708191359	0	Female	18mo	ENT	ENT_18mo_2	2	L2/3 IT PPP Glut
74106	Female:ENT_18mo_2:ATTATGGTCGCAAACT-1	Female:ENT_18mo_2	8648	15.0197628458498	0	Female	18mo	ENT	ENT_18mo_2	2	L2/3 IT PIR-ENTl Glut
74107	Female:ENT_18mo_2:ATTATGGTCTCACTAT-1	Female:ENT_18mo_2	22372	11.7045454545455	0	Female	18mo	ENT	ENT_18mo_2	2	L5 IT CTX Glut
74108	Female:ENT_18mo_2:ATTCAACCAGCTTAAT-1	Female:ENT_18mo_2	12811	15.3346653346653	0	Female	18mo	ENT	ENT_18mo_2	2	Astro-TE NN
74109	Female:ENT_18mo_2:ATTCAACCATGACTAT-1	Female:ENT_18mo_2	7993	17.8762414056532	0	Female	18mo	ENT	ENT_18mo_2	2	Oligo NN
74110	Female:ENT_18mo_2:ATTCAACCATGTCAAT-1	Female:ENT_18mo_2	13391	10.6916339474479	0	Female	18mo	ENT	ENT_18mo_2	2	SUB-ProS Glut
74111	Female:ENT_18mo_2:ATTCAACCATTGCGGT-1	Female:ENT_18mo_2	4974	12.8787878787879	0	Female	18mo	ENT	ENT_18mo_2	2	L5/6 IT TPE-ENT Glut
74112	Female:ENT_18mo_2:ATTCACTTCAACAAGG-1	Female:ENT_18mo_2	11465	8.12073302191879	0	Female	18mo	ENT	ENT_18mo_2	2	L2/3 IT ENT Glut
74113	Female:ENT_18mo_2:ATTCACTTCAGGCCTA-1	Female:ENT_18mo_2	23793	14.4491270319085	0	Female	18mo	ENT	ENT_18mo_2	2	L2/3 IT PPP Glut
74114	Female:ENT_18mo_2:ATTCACTTCCATCAGG-1	Female:ENT_18mo_2	55754	7.03446319670969	0	Female	18mo	ENT	ENT_18mo_2	2	L2/3 IT ENT Glut
74115	Female:ENT_18mo_2:ATTCACTTCTCCTCAA-1	Female:ENT_18mo_2	6849	8.71876661350345	0	Female	18mo	ENT	ENT_18mo_2	2	L2 IT PPP-APr Glut
74116	Female:ENT_18mo_2:ATTCACTTCTTGTTCG-1	Female:ENT_18mo_2	23505	14.1649048625793	0	Female	18mo	ENT	ENT_18mo_2	2	CT SUB Glut
74117	Female:ENT_18mo_2:ATTCATGAGACAAACG-1	Female:ENT_18mo_2	45393	11.9191919191919	0	Female	18mo	ENT	ENT_18mo_2	2	L2 IT ENT-po Glut
74118	Female:ENT_18mo_2:ATTCATGAGACAAGTG-1	Female:ENT_18mo_2	35381	15.794587092297	0	Female	18mo	ENT	ENT_18mo_2	2	L2/3 IT ENT Glut
74119	Female:ENT_18mo_2:ATTCATGAGCTAAAGG-1	Female:ENT_18mo_2	9852	18.4308841843088	0	Female	18mo	ENT	ENT_18mo_2	2	VLMC NN
74120	Female:ENT_18mo_2:ATTCATGAGCTAATCA-1	Female:ENT_18mo_2	38617	16.2069335623055	0	Female	18mo	ENT	ENT_18mo_2	2	L6b/CT ENT Glut
74121	Female:ENT_18mo_2:ATTCATGAGCTTAACA-1	Female:ENT_18mo_2	32529	12.2297140199954	0	Female	18mo	ENT	ENT_18mo_2	2	Lamp5 Gaba
74122	Female:ENT_18mo_2:ATTCATGAGCTTCCCG-1	Female:ENT_18mo_2	24234	11.3074204946996	0	Female	18mo	ENT	ENT_18mo_2	2	L2/3 IT PPP Glut
74123	Female:ENT_18mo_2:ATTCATGAGCTTCTCA-1	Female:ENT_18mo_2	32419	8.67976244860667	0	Female	18mo	ENT	ENT_18mo_2	2	COAp Grxcr2 Glut
74124	Female:ENT_18mo_2:ATTCATGAGGTAAGCA-1	Female:ENT_18mo_2	35182	12.2077922077922	0	Female	18mo	ENT	ENT_18mo_2	2	L5/6 IT TPE-ENT Glut
74125	Female:ENT_18mo_2:ATTCATGAGGTATTGC-1	Female:ENT_18mo_2	10195	17.6470588235294	0	Female	18mo	ENT	ENT_18mo_2	2	L6b/CT ENT Glut
74126	Female:ENT_18mo_2:ATTCATGAGTAACTCA-1	Female:ENT_18mo_2	46334	9.073852976292	0	Female	18mo	ENT	ENT_18mo_2	2	L2/3 IT ENT Glut
74127	Female:ENT_18mo_2:ATTCATGAGTATTGTG-1	Female:ENT_18mo_2	5379	13.997113997114	0	Female	18mo	ENT	ENT_18mo_2	2	L6b/CT ENT Glut
74128	Female:ENT_18mo_2:ATTCATGAGTTAGTGC-1	Female:ENT_18mo_2	41798	12.3590333716916	0	Female	18mo	ENT	ENT_18mo_2	2	L2 IT ENT-po Glut
74129	Female:ENT_18mo_2:ATTCCGGAGACAAGTG-1	Female:ENT_18mo_2	22071	11.85159134869	0	Female	18mo	ENT	ENT_18mo_2	2	L6b/CT ENT Glut
74130	Female:ENT_18mo_2:ATTCCGGAGCCTGACA-1	Female:ENT_18mo_2	35246	12.8714123150841	0	Female	18mo	ENT	ENT_18mo_2	2	L5 IT CTX Glut
74131	Female:ENT_18mo_2:ATTCCGGAGGGTGAGT-1	Female:ENT_18mo_2	13433	9.01451489686784	0	Female	18mo	ENT	ENT_18mo_2	2	L2/3 IT PPP Glut
74132	Female:ENT_18mo_2:ATTCCGGAGTAACCAC-1	Female:ENT_18mo_2	3745	16.1616161616162	0	Female	18mo	ENT	ENT_18mo_2	2	L2/3 IT PPP Glut
74133	Female:ENT_18mo_2:ATTCCGGAGTCTCACC-1	Female:ENT_18mo_2	36968	12.3196702541791	0	Female	18mo	ENT	ENT_18mo_2	2	L2/3 IT ENT Glut
74134	Female:ENT_18mo_2:ATTCCTAGTCAATACG-1	Female:ENT_18mo_2	5869	16.3505559189012	0	Female	18mo	ENT	ENT_18mo_2	2	Sst Chodl Gaba
74135	Female:ENT_18mo_2:ATTCCTAGTTTGCTGT-1	Female:ENT_18mo_2	6018	25.518341307815	0	Female	18mo	ENT	ENT_18mo_2	2	Microglia NN
74136	Female:ENT_18mo_2:ATTCCTCCAACAACAA-1	Female:ENT_18mo_2	45942	8.41088045812455	0	Female	18mo	ENT	ENT_18mo_2	2	L2/3 IT ENT Glut
74137	Female:ENT_18mo_2:ATTCCTCCAACACCTA-1	Female:ENT_18mo_2	43249	9.87683284457478	0	Female	18mo	ENT	ENT_18mo_2	2	L5/6 IT TPE-ENT Glut
74138	Female:ENT_18mo_2:ATTCCTCCAACCCTCC-1	Female:ENT_18mo_2	33771	11.5064935064935	0	Female	18mo	ENT	ENT_18mo_2	2	L2 IT ENT-po Glut
74139	Female:ENT_18mo_2:ATTCCTCCAACTGGCT-1	Female:ENT_18mo_2	38194	9.3955773955774	0	Female	18mo	ENT	ENT_18mo_2	2	Pvalb Gaba
74140	Female:ENT_18mo_2:ATTCCTCCAATCCCTT-1	Female:ENT_18mo_2	28008	17.0750988142292	0	Female	18mo	ENT	ENT_18mo_2	2	L2/3 IT CTX Glut
74141	Female:ENT_18mo_2:ATTCCTCCAATTGCGC-1	Female:ENT_18mo_2	34706	10.5305251932818	0	Female	18mo	ENT	ENT_18mo_2	2	COAp Grxcr2 Glut
74142	Female:ENT_18mo_2:ATTCCTCCACAACAAA-1	Female:ENT_18mo_2	32312	11.6550116550117	0	Female	18mo	ENT	ENT_18mo_2	2	L5/6 IT TPE-ENT Glut
74143	Female:ENT_18mo_2:ATTCCTCCACCACAAC-1	Female:ENT_18mo_2	22856	17.7818181818182	0	Female	18mo	ENT	ENT_18mo_2	2	Sst Gaba
74144	Female:ENT_18mo_2:ATTCCTCCAGAGAGCC-1	Female:ENT_18mo_2	35704	9.11214953271028	0	Female	18mo	ENT	ENT_18mo_2	2	L2 IT PPP-APr Glut
74145	Female:ENT_18mo_2:ATTCCTCCATGTTGCA-1	Female:ENT_18mo_2	23379	18.6470246171739	0	Female	18mo	ENT	ENT_18mo_2	2	L2/3 IT CTX Glut
74146	Female:ENT_18mo_2:ATTCCTCCATTGTCAG-1	Female:ENT_18mo_2	9027	29.514879739095	0	Female	18mo	ENT	ENT_18mo_2	2	Astro-TE NN
74147	Female:ENT_18mo_2:ATTGAAGCAATCCCTT-1	Female:ENT_18mo_2	28316	12.6095487246566	0	Female	18mo	ENT	ENT_18mo_2	2	Lamp5 Gaba
74148	Female:ENT_18mo_2:ATTGAAGCAGTACCGT-1	Female:ENT_18mo_2	6982	19.28632115548	0	Female	18mo	ENT	ENT_18mo_2	2	Astro-TE NN
74149	Female:ENT_18mo_2:ATTGAAGCATTTAAGC-1	Female:ENT_18mo_2	33168	8.8951718138321	0	Female	18mo	ENT	ENT_18mo_2	2	L6b/CT ENT Glut
74150	Female:ENT_18mo_2:ATTGACTCAATAAGCA-1	Female:ENT_18mo_2	32510	7.34643734643735	0	Female	18mo	ENT	ENT_18mo_2	2	L6b/CT ENT Glut
74151	Female:ENT_18mo_2:ATTGACTCACCGGTAT-1	Female:ENT_18mo_2	27632	17.2373081463991	0	Female	18mo	ENT	ENT_18mo_2	2	L2/3 IT CTX Glut
74152	Female:ENT_18mo_2:ATTGACTCACGAATTT-1	Female:ENT_18mo_2	40466	13.4787878787879	0	Female	18mo	ENT	ENT_18mo_2	2	L5/6 IT TPE-ENT Glut
74153	Female:ENT_18mo_2:ATTGACTCATCACTTC-1	Female:ENT_18mo_2	24996	12.7625460958794	0	Female	18mo	ENT	ENT_18mo_2	2	L5/6 IT TPE-ENT Glut
74154	Female:ENT_18mo_2:ATTGACTCATGTCGCG-1	Female:ENT_18mo_2	55177	10.0460515094661	0	Female	18mo	ENT	ENT_18mo_2	2	L2/3 IT PPP Glut
74155	Female:ENT_18mo_2:ATTGACTCATTAAGTC-1	Female:ENT_18mo_2	47427	7.73453899564024	0	Female	18mo	ENT	ENT_18mo_2	2	L2/3 IT ENT Glut
74156	Female:ENT_18mo_2:ATTGACTCATTGCGAC-1	Female:ENT_18mo_2	5674	14.5797598627787	0	Female	18mo	ENT	ENT_18mo_2	2	Oligo NN
74157	Female:ENT_18mo_2:ATTGCACAGAGAAGGG-1	Female:ENT_18mo_2	25811	12.6427789078391	0	Female	18mo	ENT	ENT_18mo_2	2	L6b/CT ENT Glut
74158	Female:ENT_18mo_2:ATTGCACAGAGAGGAG-1	Female:ENT_18mo_2	40557	9.58640914147032	0	Female	18mo	ENT	ENT_18mo_2	2	Pvalb Gaba
74159	Female:ENT_18mo_2:ATTGCACAGCAAGACA-1	Female:ENT_18mo_2	33296	12.4444444444444	0	Female	18mo	ENT	ENT_18mo_2	2	L6b/CT ENT Glut
74160	Female:ENT_18mo_2:ATTGCACAGCTAAGTC-1	Female:ENT_18mo_2	58287	8.05155210643016	0	Female	18mo	ENT	ENT_18mo_2	2	L2/3 IT PPP Glut
74161	Female:ENT_18mo_2:ATTGCACAGCTTAGTA-1	Female:ENT_18mo_2	48236	6.83073832245103	0	Female	18mo	ENT	ENT_18mo_2	2	L2/3 IT PPP Glut
74162	Female:ENT_18mo_2:ATTGCACAGGTTTACA-1	Female:ENT_18mo_2	29071	16.0133444537114	0	Female	18mo	ENT	ENT_18mo_2	2	SUB-ProS Glut
74163	Female:ENT_18mo_2:ATTGCACAGTAGCCAT-1	Female:ENT_18mo_2	44258	8.46702317290553	0	Female	18mo	ENT	ENT_18mo_2	2	L2/3 IT PPP Glut
74164	Female:ENT_18mo_2:ATTGCACAGTTAGCTA-1	Female:ENT_18mo_2	5447	21.2652844231792	0	Female	18mo	ENT	ENT_18mo_2	2	Oligo NN
74165	Female:ENT_18mo_2:ATTGCAGGTAAAGCAA-1	Female:ENT_18mo_2	16162	10.5263157894737	0	Female	18mo	ENT	ENT_18mo_2	2	L2/3 IT PPP Glut
74166	Female:ENT_18mo_2:ATTGCAGGTATCTGGA-1	Female:ENT_18mo_2	30635	13.7491705374917	0	Female	18mo	ENT	ENT_18mo_2	2	Pvalb Gaba
74167	Female:ENT_18mo_2:ATTGCAGGTATTGGAT-1	Female:ENT_18mo_2	35119	7.32451678535097	0	Female	18mo	ENT	ENT_18mo_2	2	L6b/CT ENT Glut
74168	Female:ENT_18mo_2:ATTGCAGGTCCGTGAG-1	Female:ENT_18mo_2	56733	8.38783518639634	0	Female	18mo	ENT	ENT_18mo_2	2	L2/3 IT ENT Glut
74169	Female:ENT_18mo_2:ATTGCAGGTGTGCAAC-1	Female:ENT_18mo_2	27617	11.2541473125415	0	Female	18mo	ENT	ENT_18mo_2	2	L6b/CT ENT Glut
74170	Female:ENT_18mo_2:ATTGCAGGTTAACACG-1	Female:ENT_18mo_2	43967	13.17001910327	0	Female	18mo	ENT	ENT_18mo_2	2	L2/3 IT PPP Glut
74171	Female:ENT_18mo_2:ATTGCAGGTTGAGCCG-1	Female:ENT_18mo_2	49773	10.7805325987144	0	Female	18mo	ENT	ENT_18mo_2	2	L5/6 IT TPE-ENT Glut
74172	Female:ENT_18mo_2:ATTGCAGGTTGTGACA-1	Female:ENT_18mo_2	29429	11.1952861952862	0	Female	18mo	ENT	ENT_18mo_2	2	L2/3 IT ENT Glut
74173	Female:ENT_18mo_2:ATTGCAGGTTTGAGCA-1	Female:ENT_18mo_2	26686	9.58338879275922	0	Female	18mo	ENT	ENT_18mo_2	2	DG Glut
74174	Female:ENT_18mo_2:ATTGCGCCAAACTAAG-1	Female:ENT_18mo_2	32039	16.6719094054734	0	Female	18mo	ENT	ENT_18mo_2	2	Pvalb Gaba
74175	Female:ENT_18mo_2:ATTGCGCCACCGGCTA-1	Female:ENT_18mo_2	53130	9.4388437862432	0	Female	18mo	ENT	ENT_18mo_2	2	L2 IT ENT-po Glut
74176	Female:ENT_18mo_2:ATTGCGCCAGCAAGAT-1	Female:ENT_18mo_2	29320	10.2040816326531	0	Female	18mo	ENT	ENT_18mo_2	2	L6b/CT ENT Glut
74177	Female:ENT_18mo_2:ATTGCGCCAGCCAGTT-1	Female:ENT_18mo_2	33260	12.4215124215124	0	Female	18mo	ENT	ENT_18mo_2	2	L5/6 IT TPE-ENT Glut
74178	Female:ENT_18mo_2:ATTGCGCCAGTAGGTG-1	Female:ENT_18mo_2	30955	10.6282532381068	0	Female	18mo	ENT	ENT_18mo_2	2	Sst Gaba
74179	Female:ENT_18mo_2:ATTGCGCCATCAATCG-1	Female:ENT_18mo_2	23709	12.590051457976	0	Female	18mo	ENT	ENT_18mo_2	2	L2/3 IT PPP Glut
74180	Female:ENT_18mo_2:ATTGCGCCATGATTGT-1	Female:ENT_18mo_2	56634	7.02000702000702	0	Female	18mo	ENT	ENT_18mo_2	2	L2/3 IT ENT Glut
74181	Female:ENT_18mo_2:ATTGCTCGTAATCGCA-1	Female:ENT_18mo_2	3127	12.4168514412417	0	Female	18mo	ENT	ENT_18mo_2	2	COAp Grxcr2 Glut
74183	Female:ENT_18mo_2:ATTGCTCGTCCTCCAA-1	Female:ENT_18mo_2	12867	7.2192513368984	0	Female	18mo	ENT	ENT_18mo_2	2	L2/3 IT ENT Glut
74184	Female:ENT_18mo_2:ATTGCTCGTGATCATG-1	Female:ENT_18mo_2	9573	10.6060606060606	0	Female	18mo	ENT	ENT_18mo_2	2	Pvalb Gaba
74185	Female:ENT_18mo_2:ATTGCTCGTGTCCAAA-1	Female:ENT_18mo_2	18179	10.4743083003953	0	Female	18mo	ENT	ENT_18mo_2	2	L2/3 IT ENT Glut
74186	Female:ENT_18mo_2:ATTGCTCGTTGTTCAC-1	Female:ENT_18mo_2	34703	14.2760942760943	0	Female	18mo	ENT	ENT_18mo_2	2	L2 IT ENT-po Glut
74187	Female:ENT_18mo_2:ATTGCTCGTTTACTTG-1	Female:ENT_18mo_2	13910	16.6785969935576	0	Female	18mo	ENT	ENT_18mo_2	2	L5/6 IT TPE-ENT Glut
74188	Female:ENT_18mo_2:ATTGCTCGTTTGGTTC-1	Female:ENT_18mo_2	11835	21.7129977460556	0	Female	18mo	ENT	ENT_18mo_2	2	L2/3 IT PPP Glut
74189	Female:ENT_18mo_2:ATTGGCTAGCAAGGTA-1	Female:ENT_18mo_2	20202	14.2019271051529	0	Female	18mo	ENT	ENT_18mo_2	2	L2/3 IT PPP Glut
74191	Female:ENT_18mo_2:ATTGGCTAGCTCAATA-1	Female:ENT_18mo_2	41624	8.7087887674398	0	Female	18mo	ENT	ENT_18mo_2	2	L6b/CT ENT Glut
74192	Female:ENT_18mo_2:ATTGGCTAGGATCACT-1	Female:ENT_18mo_2	38495	13.2546842470507	0	Female	18mo	ENT	ENT_18mo_2	2	L2/3 IT ENT Glut
74193	Female:ENT_18mo_2:ATTGGCTAGGTCCTGA-1	Female:ENT_18mo_2	33645	7.78409090909091	0	Female	18mo	ENT	ENT_18mo_2	2	Sst Gaba
74194	Female:ENT_18mo_2:ATTGGCTAGGTTACGT-1	Female:ENT_18mo_2	65818	7.09820265694191	0	Female	18mo	ENT	ENT_18mo_2	2	L2 IT ENT-po Glut
74195	Female:ENT_18mo_2:ATTGGCTAGTTGCCTC-1	Female:ENT_18mo_2	3100	13.8089758342923	0	Female	18mo	ENT	ENT_18mo_2	2	L6b/CT ENT Glut
74196	Female:ENT_18mo_2:ATTGGTTCAACCTAAT-1	Female:ENT_18mo_2	22958	11.982611982612	0	Female	18mo	ENT	ENT_18mo_2	2	L2/3 IT ENT Glut
74197	Female:ENT_18mo_2:ATTGGTTCACAGGGAC-1	Female:ENT_18mo_2	14097	18.4423026829904	0	Female	18mo	ENT	ENT_18mo_2	2	OPC NN
74198	Female:ENT_18mo_2:ATTGGTTCACGAATCC-1	Female:ENT_18mo_2	10956	21.7932752179327	0	Female	18mo	ENT	ENT_18mo_2	2	Astro-TE NN
74199	Female:ENT_18mo_2:ATTGGTTCAGAAATGC-1	Female:ENT_18mo_2	25288	19.1204588910134	0	Female	18mo	ENT	ENT_18mo_2	2	NP PPP Glut
74200	Female:ENT_18mo_2:ATTGGTTCATGTCGCG-1	Female:ENT_18mo_2	45278	11.9280719280719	0	Female	18mo	ENT	ENT_18mo_2	2	L2/3 IT PPP Glut
74201	Female:ENT_18mo_2:ATTGTCCGTAATCGGC-1	Female:ENT_18mo_2	6778	6.57174151150055	0	Female	18mo	ENT	ENT_18mo_2	2	Vip Gaba
74202	Female:ENT_18mo_2:ATTGTCCGTCATCCTG-1	Female:ENT_18mo_2	46319	9.01536136993201	0	Female	18mo	ENT	ENT_18mo_2	2	Sncg Gaba
74203	Female:ENT_18mo_2:ATTGTCCGTTTCCGGC-1	Female:ENT_18mo_2	54788	7.69297560128506	0	Female	18mo	ENT	ENT_18mo_2	2	CT SUB Glut
74204	Female:ENT_18mo_2:ATTGTGATCACACAGT-1	Female:ENT_18mo_2	40467	10.9180035650624	0	Female	18mo	ENT	ENT_18mo_2	2	L2/3 IT ENT Glut
74205	Female:ENT_18mo_2:ATTGTGATCACTCGCT-1	Female:ENT_18mo_2	32944	7.31737566662532	0	Female	18mo	ENT	ENT_18mo_2	2	L2/3 IT PPP Glut
74206	Female:ENT_18mo_2:ATTGTGATCATGCTAA-1	Female:ENT_18mo_2	32010	10.4391936991056	0	Female	18mo	ENT	ENT_18mo_2	2	L6b/CT ENT Glut
74207	Female:ENT_18mo_2:ATTGTGATCCAATTAG-1	Female:ENT_18mo_2	29132	12.2059758423395	0	Female	18mo	ENT	ENT_18mo_2	2	L2/3 IT PIR-ENTl Glut
74208	Female:ENT_18mo_2:ATTGTGATCCCGCCTA-1	Female:ENT_18mo_2	26902	14.113159567705	0	Female	18mo	ENT	ENT_18mo_2	2	L2/3 IT PPP Glut
74209	Female:ENT_18mo_2:ATTGTGATCGCTCACT-1	Female:ENT_18mo_2	30821	16.8557536466775	0	Female	18mo	ENT	ENT_18mo_2	2	L2/3 IT PPP Glut
74210	Female:ENT_18mo_2:ATTGTGATCGTTTCTG-1	Female:ENT_18mo_2	13564	9.34739241949273	0	Female	18mo	ENT	ENT_18mo_2	2	L2/3 IT PPP Glut
74211	Female:ENT_18mo_2:ATTGTGATCTACCTGC-1	Female:ENT_18mo_2	55049	11.1843991970175	0	Female	18mo	ENT	ENT_18mo_2	2	L2 IT ENT-po Glut
74212	Female:ENT_18mo_2:ATTGTGATCTTGGACG-1	Female:ENT_18mo_2	4644	20.9005947323704	0	Female	18mo	ENT	ENT_18mo_2	2	Oligo NN
74213	Female:ENT_18mo_2:ATTTAGCCAATAACGA-1	Female:ENT_18mo_2	26796	12.1026213050753	0	Female	18mo	ENT	ENT_18mo_2	2	Lamp5 Gaba
74214	Female:ENT_18mo_2:ATTTAGCCAGGCCTTG-1	Female:ENT_18mo_2	7545	11.6244411326379	0	Female	18mo	ENT	ENT_18mo_2	2	Sncg Gaba
74215	Female:ENT_18mo_2:ATTTAGCCAGTAGCCT-1	Female:ENT_18mo_2	49484	7.71947113410528	0	Female	18mo	ENT	ENT_18mo_2	2	L2/3 IT ENT Glut
74216	Female:ENT_18mo_2:ATTTAGGTCCCATAGG-1	Female:ENT_18mo_2	18125	8.42865743527995	0	Female	18mo	ENT	ENT_18mo_2	2	L6b/CT ENT Glut
74217	Female:ENT_18mo_2:ATTTAGGTCCGGAACC-1	Female:ENT_18mo_2	13554	15.0113231963766	0	Female	18mo	ENT	ENT_18mo_2	2	L2/3 IT PPP Glut
74218	Female:ENT_18mo_2:ATTTAGGTCCTAGTAA-1	Female:ENT_18mo_2	15569	16.2294081757169	0	Female	18mo	ENT	ENT_18mo_2	2	L2/3 IT PPP Glut
74219	Female:ENT_18mo_2:ATTTAGGTCTTACTCG-1	Female:ENT_18mo_2	35372	5.66911349520045	0	Female	18mo	ENT	ENT_18mo_2	2	L2 IT ENT-po Glut
74220	Female:ENT_18mo_2:ATTTGCAAGCAGCTAT-1	Female:ENT_18mo_2	3137	17.2373081463991	0	Female	18mo	ENT	ENT_18mo_2	2	L6b/CT ENT Glut
74221	Female:ENT_18mo_2:ATTTGCAAGCATGGTT-1	Female:ENT_18mo_2	13837	14.6070878274268	0	Female	18mo	ENT	ENT_18mo_2	2	L6b/CT ENT Glut
74222	Female:ENT_18mo_2:ATTTGCAAGCCTGAGC-1	Female:ENT_18mo_2	26054	10.2897102897103	0	Female	18mo	ENT	ENT_18mo_2	2	L2/3 IT PPP Glut
74223	Female:ENT_18mo_2:ATTTGCAAGGAACCGG-1	Female:ENT_18mo_2	33845	9.3819973130318	0	Female	18mo	ENT	ENT_18mo_2	2	Sst Gaba
74224	Female:ENT_18mo_2:ATTTGCAAGGACAACA-1	Female:ENT_18mo_2	5535	13.1787675411836	0	Female	18mo	ENT	ENT_18mo_2	2	L6b/CT ENT Glut
74225	Female:ENT_18mo_2:ATTTGCAAGTTATGTG-1	Female:ENT_18mo_2	6092	26.1363636363636	0	Female	18mo	ENT	ENT_18mo_2	2	Oligo NN
74226	Female:ENT_18mo_2:ATTTGCGCAACCTGGT-1	Female:ENT_18mo_2	37215	7.13054717794054	0	Female	18mo	ENT	ENT_18mo_2	2	L5/6 IT TPE-ENT Glut
74227	Female:ENT_18mo_2:ATTTGCGCACAGAACG-1	Female:ENT_18mo_2	24600	9.36247252036726	0	Female	18mo	ENT	ENT_18mo_2	2	L6b/CT ENT Glut
74228	Female:ENT_18mo_2:ATTTGCGCACCTAATG-1	Female:ENT_18mo_2	32194	14.3603522913868	0	Female	18mo	ENT	ENT_18mo_2	2	L2/3 IT PIR-ENTl Glut
74229	Female:ENT_18mo_2:ATTTGCGCAGTATGTT-1	Female:ENT_18mo_2	15568	11.4359139094121	0	Female	18mo	ENT	ENT_18mo_2	2	L2 IT ENT-po Glut
74230	Female:ENT_18mo_2:ATTTGCGCAGTGAACG-1	Female:ENT_18mo_2	29358	9.29452629057372	0	Female	18mo	ENT	ENT_18mo_2	2	CT SUB Glut
74231	Female:ENT_18mo_2:ATTTGCGCATAAGTTC-1	Female:ENT_18mo_2	6800	9.04229460379193	0	Female	18mo	ENT	ENT_18mo_2	2	NP SUB Glut
74232	Female:ENT_18mo_2:ATTTGTGAGCCTAATA-1	Female:ENT_18mo_2	14312	8.10331729551785	0	Female	18mo	ENT	ENT_18mo_2	2	L2/3 IT ENT Glut
74233	Female:ENT_18mo_2:ATTTGTGAGCCTTAAA-1	Female:ENT_18mo_2	7502	17.0840480274443	0	Female	18mo	ENT	ENT_18mo_2	2	Oligo NN
74234	Female:ENT_18mo_2:ATTTGTGAGCGATAGA-1	Female:ENT_18mo_2	23547	19.5499549954996	0	Female	18mo	ENT	ENT_18mo_2	2	Sst Gaba
74235	Female:ENT_18mo_2:ATTTGTGAGCGCCTTT-1	Female:ENT_18mo_2	33295	9.10206358059119	0	Female	18mo	ENT	ENT_18mo_2	2	L6b/CT ENT Glut
74236	Female:ENT_18mo_2:ATTTGTGAGCTACTGG-1	Female:ENT_18mo_2	32926	12.0612061206121	0	Female	18mo	ENT	ENT_18mo_2	2	L2/3 IT PPP Glut
74237	Female:ENT_18mo_2:ATTTGTGAGGAGGACT-1	Female:ENT_18mo_2	3764	10.7509881422925	0	Female	18mo	ENT	ENT_18mo_2	2	L5/6 IT TPE-ENT Glut
74238	Female:ENT_18mo_2:ATTTGTGAGTCATCCC-1	Female:ENT_18mo_2	42243	9.46397015511486	0	Female	18mo	ENT	ENT_18mo_2	2	L5/6 IT TPE-ENT Glut
74239	Female:ENT_18mo_2:CAAACAACAATAACCT-1	Female:ENT_18mo_2	67927	9.64655039357926	0	Female	18mo	ENT	ENT_18mo_2	2	L5 IT CTX Glut
74240	Female:ENT_18mo_2:CAAACAACACTGGCTG-1	Female:ENT_18mo_2	11911	12.5155666251557	0	Female	18mo	ENT	ENT_18mo_2	2	L6b/CT ENT Glut
74241	Female:ENT_18mo_2:CAAACAACAGCATGTC-1	Female:ENT_18mo_2	29935	11.1220058831769	0	Female	18mo	ENT	ENT_18mo_2	2	COAp Grxcr2 Glut
74242	Female:ENT_18mo_2:CAAACAACAGTTGCGT-1	Female:ENT_18mo_2	6488	26.5810276679842	0	Female	18mo	ENT	ENT_18mo_2	2	ABC NN
74243	Female:ENT_18mo_2:CAAACACTCAAAGGCA-1	Female:ENT_18mo_2	8931	20.8088489457311	0	Female	18mo	ENT	ENT_18mo_2	2	Astro-TE NN
74244	Female:ENT_18mo_2:CAAACACTCAACCAAC-1	Female:ENT_18mo_2	27009	14.2199017199017	0	Female	18mo	ENT	ENT_18mo_2	2	L2/3 IT CTX Glut
74245	Female:ENT_18mo_2:CAAACACTCACCTGCT-1	Female:ENT_18mo_2	3492	12.396694214876	0	Female	18mo	ENT	ENT_18mo_2	2	L5/6 IT TPE-ENT Glut
74246	Female:ENT_18mo_2:CAAACACTCATGGCCA-1	Female:ENT_18mo_2	5205	7.69659788064696	0	Female	18mo	ENT	ENT_18mo_2	2	L6b/CT ENT Glut
74247	Female:ENT_18mo_2:CAAACACTCCGCCTCA-1	Female:ENT_18mo_2	34388	14.3194955333684	0	Female	18mo	ENT	ENT_18mo_2	2	L2/3 IT ENT Glut
74248	Female:ENT_18mo_2:CAAACACTCCTGAATA-1	Female:ENT_18mo_2	20295	15.7575757575758	0	Female	18mo	ENT	ENT_18mo_2	2	IT EP-CLA Glut
74249	Female:ENT_18mo_2:CAAACACTCGAGGAAC-1	Female:ENT_18mo_2	12258	17.0177383592018	0	Female	18mo	ENT	ENT_18mo_2	2	OPC NN
74250	Female:ENT_18mo_2:CAAACACTCGAGGTGG-1	Female:ENT_18mo_2	10374	11.4369501466276	0	Female	18mo	ENT	ENT_18mo_2	2	L2/3 IT ENT Glut
74251	Female:ENT_18mo_2:CAAACACTCGCGCTAA-1	Female:ENT_18mo_2	25867	12.8775103479994	0	Female	18mo	ENT	ENT_18mo_2	2	L2/3 IT PPP Glut
74252	Female:ENT_18mo_2:CAAACACTCGTAACGT-1	Female:ENT_18mo_2	10487	11.0782241014799	0	Female	18mo	ENT	ENT_18mo_2	2	L2/3 IT PPP Glut
74253	Female:ENT_18mo_2:CAAACACTCTCGACCT-1	Female:ENT_18mo_2	33087	12.7301270158413	0	Female	18mo	ENT	ENT_18mo_2	2	L6b/CT ENT Glut
74254	Female:ENT_18mo_2:CAAACATGTACCAGGT-1	Female:ENT_18mo_2	5382	29.2929292929293	0	Female	18mo	ENT	ENT_18mo_2	2	Peri NN
74255	Female:ENT_18mo_2:CAAACATGTGAAACAA-1	Female:ENT_18mo_2	33373	11.9937880778879	0	Female	18mo	ENT	ENT_18mo_2	2	L6b/CT ENT Glut
74256	Female:ENT_18mo_2:CAAACATGTTGAAGCC-1	Female:ENT_18mo_2	38099	11.8296892980437	0	Female	18mo	ENT	ENT_18mo_2	2	L2/3 IT ENT Glut
74257	Female:ENT_18mo_2:CAAACATGTTGCTTCG-1	Female:ENT_18mo_2	6957	18.6106346483705	0	Female	18mo	ENT	ENT_18mo_2	2	VLMC NN
74258	Female:ENT_18mo_2:CAAACATGTTTCGCGC-1	Female:ENT_18mo_2	54989	11.7342382568316	0	Female	18mo	ENT	ENT_18mo_2	2	RHP-COA Ndnf Gaba
74259	Female:ENT_18mo_2:CAAACCGTCATTACGA-1	Female:ENT_18mo_2	35636	10.913647755753	0	Female	18mo	ENT	ENT_18mo_2	2	L2/3 IT ENT Glut
74260	Female:ENT_18mo_2:CAAACCGTCCAAGTGT-1	Female:ENT_18mo_2	35717	7.34473447344735	0	Female	18mo	ENT	ENT_18mo_2	2	CT SUB Glut
74261	Female:ENT_18mo_2:CAAACCGTCCTAGTTT-1	Female:ENT_18mo_2	43352	10.6238859180036	0	Female	18mo	ENT	ENT_18mo_2	2	L2/3 IT PIR-ENTl Glut
74262	Female:ENT_18mo_2:CAAACCGTCCTCATGC-1	Female:ENT_18mo_2	37874	12.8856128856129	0	Female	18mo	ENT	ENT_18mo_2	2	L2 IT ENT-po Glut
74263	Female:ENT_18mo_2:CAAACCGTCCTTGCAC-1	Female:ENT_18mo_2	41417	7.55559691076579	0	Female	18mo	ENT	ENT_18mo_2	2	L2/3 IT ENT Glut
74264	Female:ENT_18mo_2:CAAACCGTCGTAACGT-1	Female:ENT_18mo_2	22299	11.7288961038961	0	Female	18mo	ENT	ENT_18mo_2	2	SUB-ProS Glut
74265	Female:ENT_18mo_2:CAAACCGTCTTAGTCT-1	Female:ENT_18mo_2	13593	15.0223546944858	0	Female	18mo	ENT	ENT_18mo_2	2	L2/3 IT PPP Glut
74266	Female:ENT_18mo_2:CAAACGCGTAATTAGC-1	Female:ENT_18mo_2	19277	10.137741046832	0	Female	18mo	ENT	ENT_18mo_2	2	L6b/CT ENT Glut
74267	Female:ENT_18mo_2:CAAACGCGTACCGTTT-1	Female:ENT_18mo_2	7680	14.6809712027103	0	Female	18mo	ENT	ENT_18mo_2	2	L2/3 IT ENT Glut
74268	Female:ENT_18mo_2:CAAACGCGTCAATAGT-1	Female:ENT_18mo_2	9064	13.2557098074339	0	Female	18mo	ENT	ENT_18mo_2	2	L2/3 IT PPP Glut
74269	Female:ENT_18mo_2:CAAACGCGTCGTAAAT-1	Female:ENT_18mo_2	27776	8.88993970918548	0	Female	18mo	ENT	ENT_18mo_2	2	Sst Gaba
74270	Female:ENT_18mo_2:CAAACGCGTGCGCAAT-1	Female:ENT_18mo_2	8690	16.6582021330625	0	Female	18mo	ENT	ENT_18mo_2	2	L2/3 IT ENT Glut
74271	Female:ENT_18mo_2:CAAACGCGTGGGTACT-1	Female:ENT_18mo_2	38046	9.16107046206275	0	Female	18mo	ENT	ENT_18mo_2	2	NP PPP Glut
74272	Female:ENT_18mo_2:CAAACGCGTGTTTGAG-1	Female:ENT_18mo_2	5407	13.5556750941366	0	Female	18mo	ENT	ENT_18mo_2	2	Astro-TE NN
74273	Female:ENT_18mo_2:CAAACGCGTTAGAGCC-1	Female:ENT_18mo_2	44366	9.0172984909827	0	Female	18mo	ENT	ENT_18mo_2	2	L5/6 IT TPE-ENT Glut
74274	Female:ENT_18mo_2:CAAACTGGTAGTTAAC-1	Female:ENT_18mo_2	25324	15.5193554037485	0	Female	18mo	ENT	ENT_18mo_2	2	L6b/CT ENT Glut
74275	Female:ENT_18mo_2:CAAACTGGTATCTGGA-1	Female:ENT_18mo_2	55981	8.87604652885826	0	Female	18mo	ENT	ENT_18mo_2	2	L2/3 IT PPP Glut
74276	Female:ENT_18mo_2:CAAACTGGTCACAAAT-1	Female:ENT_18mo_2	32089	14.3742621015348	0	Female	18mo	ENT	ENT_18mo_2	2	L2/3 IT PPP Glut
74277	Female:ENT_18mo_2:CAAACTGGTCCTAACT-1	Female:ENT_18mo_2	33839	10.5091839107184	0	Female	18mo	ENT	ENT_18mo_2	2	L6b/CT ENT Glut
74278	Female:ENT_18mo_2:CAAACTGGTCGCAAAC-1	Female:ENT_18mo_2	41343	11.0571362479759	0	Female	18mo	ENT	ENT_18mo_2	2	L2 IT ENT-po Glut
74279	Female:ENT_18mo_2:CAAACTGGTGCCTCAC-1	Female:ENT_18mo_2	36997	13.5532874436269	0	Female	18mo	ENT	ENT_18mo_2	2	L2/3 IT PPP Glut
74280	Female:ENT_18mo_2:CAAACTGGTGCGCGTA-1	Female:ENT_18mo_2	24661	9.34188510875627	0	Female	18mo	ENT	ENT_18mo_2	2	L6b/CT ENT Glut
74281	Female:ENT_18mo_2:CAAACTGGTGTGCACG-1	Female:ENT_18mo_2	11854	25.6253813300793	0	Female	18mo	ENT	ENT_18mo_2	2	VLMC NN
74282	Female:ENT_18mo_2:CAAACTGGTGTTTGTC-1	Female:ENT_18mo_2	41421	6.87532969931423	0	Female	18mo	ENT	ENT_18mo_2	2	L6b/CT ENT Glut
74283	Female:ENT_18mo_2:CAAACTGGTTAGGATT-1	Female:ENT_18mo_2	23993	12.6152177842039	0	Female	18mo	ENT	ENT_18mo_2	2	L5/6 IT TPE-ENT Glut
74284	Female:ENT_18mo_2:CAAACTGGTTGAAGCC-1	Female:ENT_18mo_2	45125	10.6384950421648	0	Female	18mo	ENT	ENT_18mo_2	2	L5/6 IT TPE-ENT Glut
74285	Female:ENT_18mo_2:CAAACTGGTTGTTGGA-1	Female:ENT_18mo_2	50742	9.3824011659683	0	Female	18mo	ENT	ENT_18mo_2	2	L2 IT ENT-po Glut
74286	Female:ENT_18mo_2:CAAAGCGCAATGCCTA-1	Female:ENT_18mo_2	32308	12.50805931657	0	Female	18mo	ENT	ENT_18mo_2	2	COAp Grxcr2 Glut
74287	Female:ENT_18mo_2:CAAAGCGCACGGTACT-1	Female:ENT_18mo_2	33215	16.8127053669222	0	Female	18mo	ENT	ENT_18mo_2	2	Pvalb Gaba
74288	Female:ENT_18mo_2:CAAAGCGCACGTAAGG-1	Female:ENT_18mo_2	69480	9.24499229583975	0	Female	18mo	ENT	ENT_18mo_2	2	Microglia NN
74289	Female:ENT_18mo_2:CAAAGCGCACTTCACT-1	Female:ENT_18mo_2	17119	8.86311865810727	0	Female	18mo	ENT	ENT_18mo_2	2	Pvalb Gaba
74290	Female:ENT_18mo_2:CAAAGCGCAGCAAGAT-1	Female:ENT_18mo_2	42727	12.1072475911186	0	Female	18mo	ENT	ENT_18mo_2	2	L2/3 IT ENT Glut
74291	Female:ENT_18mo_2:CAAAGCGCAGGCTTCG-1	Female:ENT_18mo_2	29174	16.492628992629	0	Female	18mo	ENT	ENT_18mo_2	2	L6 CT CTX Glut
74292	Female:ENT_18mo_2:CAAAGCGCATAATCGT-1	Female:ENT_18mo_2	34242	13.4756332776135	0	Female	18mo	ENT	ENT_18mo_2	2	L5 IT CTX Glut
74293	Female:ENT_18mo_2:CAAAGCGCATCATGTG-1	Female:ENT_18mo_2	31418	9.01263558090126	0	Female	18mo	ENT	ENT_18mo_2	2	L6b/CT ENT Glut
74294	Female:ENT_18mo_2:CAAAGCGCATTGCGTA-1	Female:ENT_18mo_2	8180	14.1414141414141	0	Female	18mo	ENT	ENT_18mo_2	2	Lamp5 Gaba
74295	Female:ENT_18mo_2:CAAAGCGCATTGTCCT-1	Female:ENT_18mo_2	49407	12.0990526840618	0	Female	18mo	ENT	ENT_18mo_2	2	L6b/CT ENT Glut
74296	Female:ENT_18mo_2:CAAAGGATCACGCCAA-1	Female:ENT_18mo_2	5883	19.5145168967159	0	Female	18mo	ENT	ENT_18mo_2	2	Oligo NN
74297	Female:ENT_18mo_2:CAAAGGATCACTAGGT-1	Female:ENT_18mo_2	19456	9.40729803838853	0	Female	18mo	ENT	ENT_18mo_2	2	L6b/CT ENT Glut
74298	Female:ENT_18mo_2:CAAAGGATCAGGCTAT-1	Female:ENT_18mo_2	26420	7.15476343120913	0	Female	18mo	ENT	ENT_18mo_2	2	L6b/CT ENT Glut
74299	Female:ENT_18mo_2:CAAAGGATCATCCTAT-1	Female:ENT_18mo_2	39153	8.40097402597403	0	Female	18mo	ENT	ENT_18mo_2	2	L2/3 IT ENT Glut
74300	Female:ENT_18mo_2:CAAAGGATCATTAGTG-1	Female:ENT_18mo_2	17385	12.3920771965465	0	Female	18mo	ENT	ENT_18mo_2	2	LA-BLA-BMA-PA Glut
74301	Female:ENT_18mo_2:CAAAGGATCCGCATGA-1	Female:ENT_18mo_2	7122	10.3281334050565	0	Female	18mo	ENT	ENT_18mo_2	2	L2/3 IT ENT Glut
74302	Female:ENT_18mo_2:CAAAGGATCCTCATGC-1	Female:ENT_18mo_2	18106	16.2252445717013	0	Female	18mo	ENT	ENT_18mo_2	2	L2/3 IT ENT Glut
74303	Female:ENT_18mo_2:CAAAGGATCCTCCCTC-1	Female:ENT_18mo_2	5886	13.6969696969697	0	Female	18mo	ENT	ENT_18mo_2	2	L2/3 IT PPP Glut
74304	Female:ENT_18mo_2:CAAAGGATCCTTAGGG-1	Female:ENT_18mo_2	30020	13.2966677450663	0	Female	18mo	ENT	ENT_18mo_2	2	L2 IT ENT-po Glut
74305	Female:ENT_18mo_2:CAAAGGATCGCAGGCT-1	Female:ENT_18mo_2	30608	14.0312838779619	0	Female	18mo	ENT	ENT_18mo_2	2	L2/3 IT ENT Glut
74306	Female:ENT_18mo_2:CAAAGGATCTAGCTAA-1	Female:ENT_18mo_2	4670	21.4114832535885	0	Female	18mo	ENT	ENT_18mo_2	2	Oligo NN
74307	Female:ENT_18mo_2:CAAAGGATCTTTGTAC-1	Female:ENT_18mo_2	21634	14.013497419611	0	Female	18mo	ENT	ENT_18mo_2	2	L6b/CT ENT Glut
74308	Female:ENT_18mo_2:CAAAGTGAGCCGGTAC-1	Female:ENT_18mo_2	28180	15.3869778869779	0	Female	18mo	ENT	ENT_18mo_2	2	Pvalb Gaba
74309	Female:ENT_18mo_2:CAAAGTGAGCTCAATA-1	Female:ENT_18mo_2	33396	13.6433245162189	0	Female	18mo	ENT	ENT_18mo_2	2	L2/3 IT ENT Glut
74310	Female:ENT_18mo_2:CAAAGTGAGGAAGCAC-1	Female:ENT_18mo_2	31736	12.1212121212121	0	Female	18mo	ENT	ENT_18mo_2	2	L2/3 IT ENT Glut
74311	Female:ENT_18mo_2:CAAAGTGAGGACACTT-1	Female:ENT_18mo_2	17833	7.49385749385749	0	Female	18mo	ENT	ENT_18mo_2	2	L2/3 IT PPP Glut
74312	Female:ENT_18mo_2:CAAAGTGAGTCAGTAC-1	Female:ENT_18mo_2	36216	13.0153999006458	0	Female	18mo	ENT	ENT_18mo_2	2	L2/3 IT ENT Glut
74313	Female:ENT_18mo_2:CAAAGTGAGTCGCTAG-1	Female:ENT_18mo_2	6447	25.496342737722	0	Female	18mo	ENT	ENT_18mo_2	2	Oligo NN
74314	Female:ENT_18mo_2:CAAAGTGAGTTCCCGT-1	Female:ENT_18mo_2	23017	14.4242424242424	0	Female	18mo	ENT	ENT_18mo_2	2	DG Glut
74315	Female:ENT_18mo_2:CAAAGTGAGTTGGCCA-1	Female:ENT_18mo_2	40543	11.6191500806885	0	Female	18mo	ENT	ENT_18mo_2	2	L5/6 IT TPE-ENT Glut
74316	Female:ENT_18mo_2:CAAATCATCACCAATA-1	Female:ENT_18mo_2	29519	13.807736249388	0	Female	18mo	ENT	ENT_18mo_2	2	Pvalb Gaba
74317	Female:ENT_18mo_2:CAAATCATCCAGGGAG-1	Female:ENT_18mo_2	18697	7.39417753170209	0	Female	18mo	ENT	ENT_18mo_2	2	L2/3 IT ENT Glut
74318	Female:ENT_18mo_2:CAAATCATCGATTATG-1	Female:ENT_18mo_2	16505	7.22610722610723	0	Female	18mo	ENT	ENT_18mo_2	2	L5/6 IT TPE-ENT Glut
74319	Female:ENT_18mo_2:CAAATCATCTTAGGGT-1	Female:ENT_18mo_2	23730	15.6599552572707	0	Female	18mo	ENT	ENT_18mo_2	2	L6b/CT ENT Glut
74320	Female:ENT_18mo_2:CAACAATGTAATGACT-1	Female:ENT_18mo_2	22841	16.6409861325116	0	Female	18mo	ENT	ENT_18mo_2	2	Sst Gaba
74321	Female:ENT_18mo_2:CAACAATGTACCAGGT-1	Female:ENT_18mo_2	40190	8.49244799088059	0	Female	18mo	ENT	ENT_18mo_2	2	NP PPP Glut
74322	Female:ENT_18mo_2:CAACAATGTACGCGCA-1	Female:ENT_18mo_2	36076	9.68218773096822	0	Female	18mo	ENT	ENT_18mo_2	2	L2/3 IT PPP Glut
74323	Female:ENT_18mo_2:CAACAATGTGGGTGAA-1	Female:ENT_18mo_2	15720	11.0601564607499	0	Female	18mo	ENT	ENT_18mo_2	2	L2/3 IT PIR-ENTl Glut
74324	Female:ENT_18mo_2:CAACAATGTTAGGACC-1	Female:ENT_18mo_2	18688	13.9920948616601	0	Female	18mo	ENT	ENT_18mo_2	2	L2/3 IT PPP Glut
74325	Female:ENT_18mo_2:CAACAATGTTAGGCTA-1	Female:ENT_18mo_2	4419	23.4687298517086	0	Female	18mo	ENT	ENT_18mo_2	2	Oligo NN
74326	Female:ENT_18mo_2:CAACAGGCAACATAAG-1	Female:ENT_18mo_2	56989	10.4170301867039	0	Female	18mo	ENT	ENT_18mo_2	2	L2/3 IT PPP Glut
74327	Female:ENT_18mo_2:CAACAGGCAACCCTCC-1	Female:ENT_18mo_2	36209	14.3372046455747	0	Female	18mo	ENT	ENT_18mo_2	2	L6b/CT ENT Glut
74328	Female:ENT_18mo_2:CAACAGGCAAGGATTA-1	Female:ENT_18mo_2	30036	11.7418459403192	0	Female	18mo	ENT	ENT_18mo_2	2	Lamp5 Gaba
74329	Female:ENT_18mo_2:CAACAGGCAAGGTGCA-1	Female:ENT_18mo_2	26744	10.53500206299	0	Female	18mo	ENT	ENT_18mo_2	2	L2/3 IT ENT Glut
74330	Female:ENT_18mo_2:CAACAGGCAATTGAAG-1	Female:ENT_18mo_2	11678	18.0745508179137	0	Female	18mo	ENT	ENT_18mo_2	2	Astro-TE NN
74331	Female:ENT_18mo_2:CAACAGGCAGGTTACC-1	Female:ENT_18mo_2	44985	7.66152086906804	0	Female	18mo	ENT	ENT_18mo_2	2	L2/3 IT PPP Glut
74332	Female:ENT_18mo_2:CAACAGGCAGTTTGTG-1	Female:ENT_18mo_2	50038	11.0286538857967	0	Female	18mo	ENT	ENT_18mo_2	2	L2 IT ENT-po Glut
74333	Female:ENT_18mo_2:CAACAGGCATAGCGGA-1	Female:ENT_18mo_2	13149	19.1791331031837	0	Female	18mo	ENT	ENT_18mo_2	2	L5/6 IT TPE-ENT Glut
74334	Female:ENT_18mo_2:CAACAGGCATTGTGCA-1	Female:ENT_18mo_2	48645	10.8432568496466	0	Female	18mo	ENT	ENT_18mo_2	2	L2/3 IT PPP Glut
74335	Female:ENT_18mo_2:CAACCCGCACAAACTT-1	Female:ENT_18mo_2	19732	8.86102403343783	0	Female	18mo	ENT	ENT_18mo_2	2	L2/3 IT ENT Glut
74336	Female:ENT_18mo_2:CAACCCGCAGCTAACC-1	Female:ENT_18mo_2	19666	12.7030303030303	0	Female	18mo	ENT	ENT_18mo_2	2	L2/3 IT PPP Glut
74337	Female:ENT_18mo_2:CAACCCTTCAAAGGCA-1	Female:ENT_18mo_2	38848	12.262156448203	0	Female	18mo	ENT	ENT_18mo_2	2	L2 IT ENT-po Glut
74338	Female:ENT_18mo_2:CAACCCTTCACTTTAC-1	Female:ENT_18mo_2	8829	20	0	Female	18mo	ENT	ENT_18mo_2	2	Astro-TE NN
74339	Female:ENT_18mo_2:CAACCCTTCCATAAGC-1	Female:ENT_18mo_2	28586	11.224351134665	0	Female	18mo	ENT	ENT_18mo_2	2	L2/3 IT PPP Glut
74340	Female:ENT_18mo_2:CAACCCTTCGCAGGCT-1	Female:ENT_18mo_2	24705	16.6100254885302	0	Female	18mo	ENT	ENT_18mo_2	2	COAp Grxcr2 Glut
74341	Female:ENT_18mo_2:CAACCCTTCGCATTAA-1	Female:ENT_18mo_2	6682	18.9189189189189	0	Female	18mo	ENT	ENT_18mo_2	2	L6b/CT ENT Glut
74342	Female:ENT_18mo_2:CAACCCTTCGCCTAAG-1	Female:ENT_18mo_2	40968	7.98072894847088	0	Female	18mo	ENT	ENT_18mo_2	2	L2/3 IT PPP Glut
74343	Female:ENT_18mo_2:CAACCCTTCTAAGTGC-1	Female:ENT_18mo_2	46937	10.0587969244686	0	Female	18mo	ENT	ENT_18mo_2	2	RHP-COA Ndnf Gaba
74344	Female:ENT_18mo_2:CAACCCTTCTCATCAT-1	Female:ENT_18mo_2	21690	11.2121212121212	0	Female	18mo	ENT	ENT_18mo_2	2	LA-BLA-BMA-PA Glut
74345	Female:ENT_18mo_2:CAACCCTTCTTGACCC-1	Female:ENT_18mo_2	10425	19.7482517482518	0	Female	18mo	ENT	ENT_18mo_2	2	ABC NN
74346	Female:ENT_18mo_2:CAACTAATCAAACTCA-1	Female:ENT_18mo_2	29552	8.68541530412034	0	Female	18mo	ENT	ENT_18mo_2	2	L6b/CT ENT Glut
74347	Female:ENT_18mo_2:CAACTAATCACAGACT-1	Female:ENT_18mo_2	32187	10.4836667510762	0	Female	18mo	ENT	ENT_18mo_2	2	Lamp5 Gaba
74348	Female:ENT_18mo_2:CAACTAATCCATAAGC-1	Female:ENT_18mo_2	15433	18.0175246440307	0	Female	18mo	ENT	ENT_18mo_2	2	Vip Gaba
74349	Female:ENT_18mo_2:CAACTAATCCGTAAAC-1	Female:ENT_18mo_2	17403	28.2828282828283	0	Female	18mo	ENT	ENT_18mo_2	2	Vip Gaba
74350	Female:ENT_18mo_2:CAACTAATCCTGAGTG-1	Female:ENT_18mo_2	6449	9.83810709838107	0	Female	18mo	ENT	ENT_18mo_2	2	L5/6 IT TPE-ENT Glut
74351	Female:ENT_18mo_2:CAACTAATCGAGCAAA-1	Female:ENT_18mo_2	41499	12.0856868805286	0	Female	18mo	ENT	ENT_18mo_2	2	L2/3 IT ENT Glut
74352	Female:ENT_18mo_2:CAACTAATCGCTAAGT-1	Female:ENT_18mo_2	25561	19.1075726717275	0	Female	18mo	ENT	ENT_18mo_2	2	Sst Chodl Gaba
74353	Female:ENT_18mo_2:CAACTAATCGGTACGC-1	Female:ENT_18mo_2	32174	10.7642357642358	0	Female	18mo	ENT	ENT_18mo_2	2	Sst Gaba
74354	Female:ENT_18mo_2:CAACTAATCGTACCGA-1	Female:ENT_18mo_2	3332	14.1626794258373	0	Female	18mo	ENT	ENT_18mo_2	2	Sst Gaba
74355	Female:ENT_18mo_2:CAACTAATCGTTCACC-1	Female:ENT_18mo_2	20657	17.7560144773259	0	Female	18mo	ENT	ENT_18mo_2	2	HPF CR Glut
74356	Female:ENT_18mo_2:CAACTAATCTGTGAGT-1	Female:ENT_18mo_2	15906	16.4646464646465	0	Female	18mo	ENT	ENT_18mo_2	2	Pvalb Gaba
74357	Female:ENT_18mo_2:CAACTAGGTAATCGTG-1	Female:ENT_18mo_2	32154	13.518605746585	0	Female	18mo	ENT	ENT_18mo_2	2	L2/3 IT ENT Glut
74358	Female:ENT_18mo_2:CAACTAGGTAGCCTCC-1	Female:ENT_18mo_2	20142	6.81314251159041	0	Female	18mo	ENT	ENT_18mo_2	2	Pvalb Gaba
74359	Female:ENT_18mo_2:CAACTAGGTCCCGAAG-1	Female:ENT_18mo_2	46002	11.4791154791155	0	Female	18mo	ENT	ENT_18mo_2	2	L2/3 IT PPP Glut
74360	Female:ENT_18mo_2:CAACTAGGTGATGAGG-1	Female:ENT_18mo_2	31802	7.72622296871719	0	Female	18mo	ENT	ENT_18mo_2	2	CT SUB Glut
74361	Female:ENT_18mo_2:CAACTAGGTGGATTCA-1	Female:ENT_18mo_2	29658	13.2402309654895	0	Female	18mo	ENT	ENT_18mo_2	2	L2/3 IT PPP Glut
74362	Female:ENT_18mo_2:CAACTAGGTGTAATAC-1	Female:ENT_18mo_2	44647	9.35965156148642	0	Female	18mo	ENT	ENT_18mo_2	2	Sncg Gaba
74363	Female:ENT_18mo_2:CAACTAGGTTAACACG-1	Female:ENT_18mo_2	25140	12.2703307237578	0	Female	18mo	ENT	ENT_18mo_2	2	L5 IT CTX Glut
74364	Female:ENT_18mo_2:CAACTAGGTTCCGCAC-1	Female:ENT_18mo_2	25783	16.1694616063548	0	Female	18mo	ENT	ENT_18mo_2	2	L6b/CT ENT Glut
74365	Female:ENT_18mo_2:CAACTAGGTTTCGCCA-1	Female:ENT_18mo_2	3839	12.8342245989305	0	Female	18mo	ENT	ENT_18mo_2	2	L2/3 IT ENT Glut
74366	Female:ENT_18mo_2:CAAGAACCAAGCTTTG-1	Female:ENT_18mo_2	30525	11.3243158225857	0	Female	18mo	ENT	ENT_18mo_2	2	L2 IT ENT-po Glut
74367	Female:ENT_18mo_2:CAAGAACCAATCATGT-1	Female:ENT_18mo_2	7168	24.4794311833418	0	Female	18mo	ENT	ENT_18mo_2	2	Microglia NN
74368	Female:ENT_18mo_2:CAAGAACCACCTCACC-1	Female:ENT_18mo_2	25974	11.9867454257312	0	Female	18mo	ENT	ENT_18mo_2	2	Sst Gaba
74370	Female:ENT_18mo_2:CAAGAACCAGCCTAAC-1	Female:ENT_18mo_2	25392	12.7053669222344	0	Female	18mo	ENT	ENT_18mo_2	2	L2/3 IT PPP Glut
74371	Female:ENT_18mo_2:CAAGAACCAGCTTACA-1	Female:ENT_18mo_2	20652	10.1521047046339	0	Female	18mo	ENT	ENT_18mo_2	2	L2/3 IT PPP Glut
74372	Female:ENT_18mo_2:CAAGAACCAGGTTATT-1	Female:ENT_18mo_2	5490	27.0736562707366	0	Female	18mo	ENT	ENT_18mo_2	2	Oligo NN
74373	Female:ENT_18mo_2:CAAGAACCATAACGGG-1	Female:ENT_18mo_2	31161	9.03597912661357	0	Female	18mo	ENT	ENT_18mo_2	2	NP SUB Glut
74374	Female:ENT_18mo_2:CAAGACAAGCACGTTG-1	Female:ENT_18mo_2	26174	15.8863180907269	0	Female	18mo	ENT	ENT_18mo_2	2	L5/6 IT TPE-ENT Glut
74375	Female:ENT_18mo_2:CAAGACAAGTCACCAG-1	Female:ENT_18mo_2	27219	15.7878787878788	0	Female	18mo	ENT	ENT_18mo_2	2	Sst Gaba
74376	Female:ENT_18mo_2:CAAGACAAGTTTAACG-1	Female:ENT_18mo_2	38264	8.49256900212314	0	Female	18mo	ENT	ENT_18mo_2	2	L5/6 IT TPE-ENT Glut
74377	Female:ENT_18mo_2:CAAGCTAGTAAGGTTT-1	Female:ENT_18mo_2	4340	17.4603174603175	0	Female	18mo	ENT	ENT_18mo_2	2	Oligo NN
74378	Female:ENT_18mo_2:CAAGCTAGTACTTCAC-1	Female:ENT_18mo_2	35921	13.0429111777749	0	Female	18mo	ENT	ENT_18mo_2	2	L2/3 IT PPP Glut
74379	Female:ENT_18mo_2:CAAGCTAGTATTCGCT-1	Female:ENT_18mo_2	51699	8.58129212559592	0	Female	18mo	ENT	ENT_18mo_2	2	L2/3 IT PPP Glut
74380	Female:ENT_18mo_2:CAAGCTAGTATTGGAT-1	Female:ENT_18mo_2	10493	14.5454545454545	0	Female	18mo	ENT	ENT_18mo_2	2	L2 IT ENT-po Glut
74381	Female:ENT_18mo_2:CAAGCTAGTCATCAAG-1	Female:ENT_18mo_2	25537	13.5792394320222	0	Female	18mo	ENT	ENT_18mo_2	2	L6b/CT ENT Glut
74382	Female:ENT_18mo_2:CAAGCTAGTCGTTACT-1	Female:ENT_18mo_2	15789	5.71428571428571	0	Female	18mo	ENT	ENT_18mo_2	2	L2/3 IT CTX Glut
74383	Female:ENT_18mo_2:CAAGCTAGTGCATCGG-1	Female:ENT_18mo_2	5679	11.2	0	Female	18mo	ENT	ENT_18mo_2	2	L2/3 IT PPP Glut
74384	Female:ENT_18mo_2:CAAGCTAGTGCTCCGT-1	Female:ENT_18mo_2	20641	15.8411703239289	0	Female	18mo	ENT	ENT_18mo_2	2	Microglia NN
74385	Female:ENT_18mo_2:CAAGGCCTCAGCAAAG-1	Female:ENT_18mo_2	14209	11.1611161116112	0	Female	18mo	ENT	ENT_18mo_2	2	SUB-ProS Glut
74386	Female:ENT_18mo_2:CAAGGCCTCAGCACGC-1	Female:ENT_18mo_2	42171	8.9452881214895	0	Female	18mo	ENT	ENT_18mo_2	2	L2/3 IT PIR-ENTl Glut
74387	Female:ENT_18mo_2:CAAGGCCTCTTAGGAC-1	Female:ENT_18mo_2	3276	11.7376294591484	0	Female	18mo	ENT	ENT_18mo_2	2	L5/6 IT TPE-ENT Glut
74388	Female:ENT_18mo_2:CAAGGCTGTACGGTAC-1	Female:ENT_18mo_2	9448	13.4957825679475	0	Female	18mo	ENT	ENT_18mo_2	2	Sst Gaba
74389	Female:ENT_18mo_2:CAAGGCTGTAGGATCC-1	Female:ENT_18mo_2	30257	13.6658795749705	0	Female	18mo	ENT	ENT_18mo_2	2	RHP-COA Ndnf Gaba
74390	Female:ENT_18mo_2:CAAGGCTGTTAACGGC-1	Female:ENT_18mo_2	38013	12.904604208952	0	Female	18mo	ENT	ENT_18mo_2	2	Lamp5 Gaba
74391	Female:ENT_18mo_2:CAAGGCTGTTAGCCAA-1	Female:ENT_18mo_2	6297	12.5874125874126	0	Female	18mo	ENT	ENT_18mo_2	2	L2/3 IT ENT Glut
74392	Female:ENT_18mo_2:CAAGGCTGTTAGGCGT-1	Female:ENT_18mo_2	41975	6.76336650362624	0	Female	18mo	ENT	ENT_18mo_2	2	Sncg Gaba
74393	Female:ENT_18mo_2:CAAGGCTGTTGACTTC-1	Female:ENT_18mo_2	13979	8.05580558055806	0	Female	18mo	ENT	ENT_18mo_2	2	L6b/CT ENT Glut
74394	Female:ENT_18mo_2:CAAGGCTGTTGTAAAC-1	Female:ENT_18mo_2	21578	11.2428634167765	0	Female	18mo	ENT	ENT_18mo_2	2	L2/3 IT ENT Glut
74395	Female:ENT_18mo_2:CAAGGCTGTTTACGTC-1	Female:ENT_18mo_2	51335	7.49633431085044	0	Female	18mo	ENT	ENT_18mo_2	2	L2 IT ENT-po Glut
74396	Female:ENT_18mo_2:CAAGGCTGTTTCGCGC-1	Female:ENT_18mo_2	10502	19.6524064171123	0	Female	18mo	ENT	ENT_18mo_2	2	Astro-TE NN
74397	Female:ENT_18mo_2:CAAGGGAGTAAGGTTT-1	Female:ENT_18mo_2	12583	10.8305274971942	0	Female	18mo	ENT	ENT_18mo_2	2	L2/3 IT PPP Glut
74398	Female:ENT_18mo_2:CAAGGGAGTAGGTTAT-1	Female:ENT_18mo_2	5898	10.1505856107083	0	Female	18mo	ENT	ENT_18mo_2	2	Sncg Gaba
74399	Female:ENT_18mo_2:CAAGGGAGTATTTGGG-1	Female:ENT_18mo_2	4409	10.1604278074866	0	Female	18mo	ENT	ENT_18mo_2	2	L2/3 IT PPP Glut
74400	Female:ENT_18mo_2:CAAGGGAGTCACCTAT-1	Female:ENT_18mo_2	32599	14.2662012444984	0	Female	18mo	ENT	ENT_18mo_2	2	L2 IT ENT-po Glut
74401	Female:ENT_18mo_2:CAAGGGAGTGAAACAA-1	Female:ENT_18mo_2	5571	10.3729603729604	0	Female	18mo	ENT	ENT_18mo_2	2	Sst Gaba
74402	Female:ENT_18mo_2:CAAGGGAGTGGAAGGC-1	Female:ENT_18mo_2	7157	9.13900913900914	0	Female	18mo	ENT	ENT_18mo_2	2	L6b/CT ENT Glut
74403	Female:ENT_18mo_2:CAAGGGAGTTCGCTCA-1	Female:ENT_18mo_2	38261	7.82554069819618	0	Female	18mo	ENT	ENT_18mo_2	2	L2/3 IT ENT Glut
74404	Female:ENT_18mo_2:CAAGGGAGTTGGGTTA-1	Female:ENT_18mo_2	6176	13.3897110641297	0	Female	18mo	ENT	ENT_18mo_2	2	L2/3 IT ENT Glut
74405	Female:ENT_18mo_2:CAAGGGAGTTTAGTCC-1	Female:ENT_18mo_2	27784	7.66737138830162	0	Female	18mo	ENT	ENT_18mo_2	2	L2/3 IT ENT Glut
74406	Female:ENT_18mo_2:CAAGGTAAGAAACTGG-1	Female:ENT_18mo_2	6132	18.5104052573932	0	Female	18mo	ENT	ENT_18mo_2	2	OPC NN
74407	Female:ENT_18mo_2:CAAGGTAAGCAAGGAC-1	Female:ENT_18mo_2	18467	19.1387559808612	0	Female	18mo	ENT	ENT_18mo_2	2	NP PPP Glut
74408	Female:ENT_18mo_2:CAAGGTAAGCAGGTGG-1	Female:ENT_18mo_2	31316	12.7665544332211	0	Female	18mo	ENT	ENT_18mo_2	2	L2/3 IT ENT Glut
74409	Female:ENT_18mo_2:CAAGGTAAGCATGCAT-1	Female:ENT_18mo_2	10894	16.657908565423	0	Female	18mo	ENT	ENT_18mo_2	2	Astro-TE NN
74410	Female:ENT_18mo_2:CAAGGTAAGGAAGTAT-1	Female:ENT_18mo_2	18571	13.4720700985761	0	Female	18mo	ENT	ENT_18mo_2	2	L2 IT ENT-po Glut
74411	Female:ENT_18mo_2:CAAGGTAAGGCCTTAG-1	Female:ENT_18mo_2	10905	11.5780445969125	0	Female	18mo	ENT	ENT_18mo_2	2	L5/6 IT TPE-ENT Glut
74412	Female:ENT_18mo_2:CAAGGTAAGGGATGAC-1	Female:ENT_18mo_2	36898	8.98825139728527	0	Female	18mo	ENT	ENT_18mo_2	2	L2/3 IT ENT Glut
74413	Female:ENT_18mo_2:CAAGGTAAGGTCTTGG-1	Female:ENT_18mo_2	16244	21.1108040895275	0	Female	18mo	ENT	ENT_18mo_2	2	L2/3 IT PPP Glut
74414	Female:ENT_18mo_2:CAAGGTAAGGTTACAC-1	Female:ENT_18mo_2	42626	9.43488943488943	0	Female	18mo	ENT	ENT_18mo_2	2	L2/3 IT PPP Glut
74415	Female:ENT_18mo_2:CAAGGTAAGTAACAGG-1	Female:ENT_18mo_2	32157	14.6027201145311	0	Female	18mo	ENT	ENT_18mo_2	2	L5/6 IT TPE-ENT Glut
74416	Female:ENT_18mo_2:CAAGGTAAGTTAGCCG-1	Female:ENT_18mo_2	23918	11.2329229212346	0	Female	18mo	ENT	ENT_18mo_2	2	L2/3 IT PPP Glut
74417	Female:ENT_18mo_2:CAAGGTTTCAAACACC-1	Female:ENT_18mo_2	51957	7.75306254029658	0	Female	18mo	ENT	ENT_18mo_2	2	L2/3 IT ENT Glut
74418	Female:ENT_18mo_2:CAAGGTTTCAATCTAG-1	Female:ENT_18mo_2	17656	16.9212121212121	0	Female	18mo	ENT	ENT_18mo_2	2	L2/3 IT PPP Glut
74419	Female:ENT_18mo_2:CAAGGTTTCAGGAACA-1	Female:ENT_18mo_2	29888	13.8146167557932	0	Female	18mo	ENT	ENT_18mo_2	2	L2/3 IT ENT Glut
74420	Female:ENT_18mo_2:CAAGGTTTCATAGCCG-1	Female:ENT_18mo_2	23138	11.0703812316716	0	Female	18mo	ENT	ENT_18mo_2	2	L5/6 IT TPE-ENT Glut
74421	Female:ENT_18mo_2:CAAGGTTTCCGTGACA-1	Female:ENT_18mo_2	8345	20.1693043798307	0	Female	18mo	ENT	ENT_18mo_2	2	Astro-TE NN
74422	Female:ENT_18mo_2:CAAGGTTTCCTAGTTT-1	Female:ENT_18mo_2	36741	14.1845940319223	0	Female	18mo	ENT	ENT_18mo_2	2	L2/3 IT PPP Glut
74423	Female:ENT_18mo_2:CAAGGTTTCCTTCTAG-1	Female:ENT_18mo_2	36972	12.8386933400861	0	Female	18mo	ENT	ENT_18mo_2	2	L2/3 IT PPP Glut
74424	Female:ENT_18mo_2:CAAGGTTTCGATTTGA-1	Female:ENT_18mo_2	49995	11.7403723037526	0	Female	18mo	ENT	ENT_18mo_2	2	L2/3 IT ENT Glut
74425	Female:ENT_18mo_2:CAAGGTTTCGGCTATG-1	Female:ENT_18mo_2	21128	16.3636363636364	0	Female	18mo	ENT	ENT_18mo_2	2	Lamp5 Gaba
74426	Female:ENT_18mo_2:CAAGGTTTCTCCATAT-1	Female:ENT_18mo_2	31558	11.1909367228516	0	Female	18mo	ENT	ENT_18mo_2	2	L2/3 IT ENT Glut
74427	Female:ENT_18mo_2:CAAGTAACAAATGCCC-1	Female:ENT_18mo_2	45425	6.92843932280552	0	Female	18mo	ENT	ENT_18mo_2	2	L6 CT CTX Glut
74428	Female:ENT_18mo_2:CAAGTAACAACGTGCT-1	Female:ENT_18mo_2	20866	13.682092555332	0	Female	18mo	ENT	ENT_18mo_2	2	COAp Grxcr2 Glut
74429	Female:ENT_18mo_2:CAAGTAACAAGCTACC-1	Female:ENT_18mo_2	7604	19.7119711971197	0	Female	18mo	ENT	ENT_18mo_2	2	CT SUB Glut
74430	Female:ENT_18mo_2:CAAGTAACAGAAACGT-1	Female:ENT_18mo_2	4784	26.2032085561497	0	Female	18mo	ENT	ENT_18mo_2	2	Peri NN
74431	Female:ENT_18mo_2:CAAGTAACAGCTAACC-1	Female:ENT_18mo_2	28044	9.97435166714163	0	Female	18mo	ENT	ENT_18mo_2	2	L2/3 IT PPP Glut
74432	Female:ENT_18mo_2:CAAGTATGTAAAGCGG-1	Female:ENT_18mo_2	24872	14.0964298859036	0	Female	18mo	ENT	ENT_18mo_2	2	L6b/CT ENT Glut
74433	Female:ENT_18mo_2:CAAGTATGTAACTACG-1	Female:ENT_18mo_2	27661	15.2383872451326	0	Female	18mo	ENT	ENT_18mo_2	2	L6b/CT ENT Glut
74434	Female:ENT_18mo_2:CAAGTATGTAAGCTCA-1	Female:ENT_18mo_2	49023	7.41730179932427	0	Female	18mo	ENT	ENT_18mo_2	2	L2/3 IT ENT Glut
74435	Female:ENT_18mo_2:CAAGTATGTGACATAT-1	Female:ENT_18mo_2	31441	11.0125646711013	0	Female	18mo	ENT	ENT_18mo_2	2	L6b/CT ENT Glut
74436	Female:ENT_18mo_2:CAAGTATGTTAGTACG-1	Female:ENT_18mo_2	19650	11.0616656071202	0	Female	18mo	ENT	ENT_18mo_2	2	L2/3 IT PPP Glut
74437	Female:ENT_18mo_2:CAAGTATGTTGCGGAT-1	Female:ENT_18mo_2	17499	15.9697868896682	0	Female	18mo	ENT	ENT_18mo_2	2	L2/3 IT PPP Glut
74438	Female:ENT_18mo_2:CAAGTATGTTTCGCGC-1	Female:ENT_18mo_2	67860	6.70526114892805	0	Female	18mo	ENT	ENT_18mo_2	2	L5/6 IT TPE-ENT Glut
74439	Female:ENT_18mo_2:CAAGTGAAGCACAGAA-1	Female:ENT_18mo_2	5100	21.2794612794613	0	Female	18mo	ENT	ENT_18mo_2	2	Microglia NN
74440	Female:ENT_18mo_2:CAAGTGAAGCGAGTAA-1	Female:ENT_18mo_2	26281	20.2063461164104	0	Female	18mo	ENT	ENT_18mo_2	2	Sst Gaba
74441	Female:ENT_18mo_2:CAAGTGAAGTAACTCA-1	Female:ENT_18mo_2	37406	11.3554315720381	0	Female	18mo	ENT	ENT_18mo_2	2	L2/3 IT PPP Glut
74442	Female:ENT_18mo_2:CAAGTGAAGTCATTAG-1	Female:ENT_18mo_2	18795	14.4082332761578	0	Female	18mo	ENT	ENT_18mo_2	2	Astro-TE NN
74443	Female:ENT_18mo_2:CAAGTGAAGTCTCACC-1	Female:ENT_18mo_2	10218	19.6012166272389	0	Female	18mo	ENT	ENT_18mo_2	2	OPC NN
74444	Female:ENT_18mo_2:CAAGTGAAGTGTTGTA-1	Female:ENT_18mo_2	3363	9.88526037069726	0	Female	18mo	ENT	ENT_18mo_2	2	L2 IT PPP-APr Glut
74445	Female:ENT_18mo_2:CAAGTGAAGTTAACCA-1	Female:ENT_18mo_2	30872	10.2353092452102	0	Female	18mo	ENT	ENT_18mo_2	2	L2/3 IT ENT Glut
74446	Female:ENT_18mo_2:CAAGTGAAGTTGCGTG-1	Female:ENT_18mo_2	32130	11.1703545721141	0	Female	18mo	ENT	ENT_18mo_2	2	L6b/CT ENT Glut
74447	Female:ENT_18mo_2:CAAGTTATCATGGTTA-1	Female:ENT_18mo_2	26949	13.5251798561151	0	Female	18mo	ENT	ENT_18mo_2	2	Sst Gaba
74448	Female:ENT_18mo_2:CAAGTTATCATTTGCT-1	Female:ENT_18mo_2	52239	11.0361254466058	0	Female	18mo	ENT	ENT_18mo_2	2	L5/6 IT TPE-ENT Glut
74449	Female:ENT_18mo_2:CAAGTTATCCCGTTTA-1	Female:ENT_18mo_2	44658	8.62116606797458	0	Female	18mo	ENT	ENT_18mo_2	2	L2/3 IT ENT Glut
74450	Female:ENT_18mo_2:CAAGTTATCCGCACAA-1	Female:ENT_18mo_2	57897	8.17892298784019	0	Female	18mo	ENT	ENT_18mo_2	2	L2/3 IT PPP Glut
74451	Female:ENT_18mo_2:CAAGTTATCCTCCATA-1	Female:ENT_18mo_2	35772	11.2712975098296	0	Female	18mo	ENT	ENT_18mo_2	2	L2/3 IT PPP Glut
74452	Female:ENT_18mo_2:CAAGTTATCTGTAAGC-1	Female:ENT_18mo_2	33154	15.3235410877332	0	Female	18mo	ENT	ENT_18mo_2	2	L2/3 IT ENT Glut
74453	Female:ENT_18mo_2:CAATAAGCAACCCTCC-1	Female:ENT_18mo_2	32536	11.6201763260587	0	Female	18mo	ENT	ENT_18mo_2	2	L2/3 IT PIR-ENTl Glut
74454	Female:ENT_18mo_2:CAATAAGCAATATAGG-1	Female:ENT_18mo_2	36790	12.9062647197362	0	Female	18mo	ENT	ENT_18mo_2	2	L2/3 IT ENT Glut
74455	Female:ENT_18mo_2:CAATAAGCAATGCCTA-1	Female:ENT_18mo_2	50508	11.0991572530034	0	Female	18mo	ENT	ENT_18mo_2	2	L2/3 IT PPP Glut
74456	Female:ENT_18mo_2:CAATAAGCACAATACT-1	Female:ENT_18mo_2	9885	20.1419398445421	0	Female	18mo	ENT	ENT_18mo_2	2	VLMC NN
74457	Female:ENT_18mo_2:CAATAAGCACGTTACA-1	Female:ENT_18mo_2	5910	30.6017925736236	0	Female	18mo	ENT	ENT_18mo_2	2	Oligo NN
74458	Female:ENT_18mo_2:CAATAAGCACTTAGGC-1	Female:ENT_18mo_2	4158	13.1907308377897	0	Female	18mo	ENT	ENT_18mo_2	2	Microglia NN
74459	Female:ENT_18mo_2:CAATAAGCAGCTCAAC-1	Female:ENT_18mo_2	41774	8.42065514962711	0	Female	18mo	ENT	ENT_18mo_2	2	L2/3 IT ENT Glut
74460	Female:ENT_18mo_2:CAATAAGCATCAGCAC-1	Female:ENT_18mo_2	30168	10.1686319259541	0	Female	18mo	ENT	ENT_18mo_2	2	L2/3 IT PPP Glut
74461	Female:ENT_18mo_2:CAATAAGCATGACTAT-1	Female:ENT_18mo_2	49603	8.37341323030829	0	Female	18mo	ENT	ENT_18mo_2	2	L2/3 IT ENT Glut
74462	Female:ENT_18mo_2:CAATAGCTCAAAGGCA-1	Female:ENT_18mo_2	32827	9.12412800354335	0	Female	18mo	ENT	ENT_18mo_2	2	L6b/CT ENT Glut
74463	Female:ENT_18mo_2:CAATAGCTCAGCAAAG-1	Female:ENT_18mo_2	7780	10.1505856107083	0	Female	18mo	ENT	ENT_18mo_2	2	L2/3 IT PIR-ENTl Glut
74464	Female:ENT_18mo_2:CAATAGCTCAGGTCCA-1	Female:ENT_18mo_2	8395	15.2390961639517	0	Female	18mo	ENT	ENT_18mo_2	2	L2/3 IT ENT Glut
74465	Female:ENT_18mo_2:CAATAGCTCCAGCACA-1	Female:ENT_18mo_2	8938	7.76932318782539	0	Female	18mo	ENT	ENT_18mo_2	2	L2 IT ENT-po Glut
74466	Female:ENT_18mo_2:CAATAGCTCCTCATGC-1	Female:ENT_18mo_2	10316	11.8910625239739	0	Female	18mo	ENT	ENT_18mo_2	2	L2/3 IT ENT Glut
74467	Female:ENT_18mo_2:CAATAGCTCGCACACA-1	Female:ENT_18mo_2	17854	12.5580125580126	0	Female	18mo	ENT	ENT_18mo_2	2	L2/3 IT ENT Glut
74468	Female:ENT_18mo_2:CAATATGTCAAGCTAC-1	Female:ENT_18mo_2	21847	15.7954545454545	0	Female	18mo	ENT	ENT_18mo_2	2	Pvalb Gaba
74469	Female:ENT_18mo_2:CAATATGTCATGCTAA-1	Female:ENT_18mo_2	51649	10.0739451935624	0	Female	18mo	ENT	ENT_18mo_2	2	L2/3 IT PIR-ENTl Glut
74470	Female:ENT_18mo_2:CAATCCCTCAAAGGCA-1	Female:ENT_18mo_2	41276	11.1631781734875	0	Female	18mo	ENT	ENT_18mo_2	2	L2/3 IT ENT Glut
74471	Female:ENT_18mo_2:CAATCCCTCACTAATG-1	Female:ENT_18mo_2	40262	12.4168514412417	0	Female	18mo	ENT	ENT_18mo_2	2	L2/3 IT PIR-ENTl Glut
74472	Female:ENT_18mo_2:CAATCCCTCCAGCACA-1	Female:ENT_18mo_2	4218	9.57792207792208	0	Female	18mo	ENT	ENT_18mo_2	2	L5 IT CTX Glut
74473	Female:ENT_18mo_2:CAATCCCTCCAGGTCA-1	Female:ENT_18mo_2	10771	26.1911721718796	0	Female	18mo	ENT	ENT_18mo_2	2	Oligo NN
74474	Female:ENT_18mo_2:CAATCCCTCCGTTAAA-1	Female:ENT_18mo_2	36819	13.3622338390922	0	Female	18mo	ENT	ENT_18mo_2	2	L5/6 IT TPE-ENT Glut
74475	Female:ENT_18mo_2:CAATCCCTCCTAACGG-1	Female:ENT_18mo_2	5272	12.4331550802139	0	Female	18mo	ENT	ENT_18mo_2	2	L2/3 IT ENT Glut
74476	Female:ENT_18mo_2:CAATCCCTCCTTAGTT-1	Female:ENT_18mo_2	3796	13.8429752066116	0	Female	18mo	ENT	ENT_18mo_2	2	CA1-ProS Glut
74477	Female:ENT_18mo_2:CAATCCCTCGTTACTT-1	Female:ENT_18mo_2	26032	14.9014133659047	0	Female	18mo	ENT	ENT_18mo_2	2	L2/3 IT PPP Glut
74478	Female:ENT_18mo_2:CAATCCCTCTCAATTC-1	Female:ENT_18mo_2	14742	10.5179704016913	0	Female	18mo	ENT	ENT_18mo_2	2	L2/3 IT ENT Glut
74479	Female:ENT_18mo_2:CAATCCCTCTGTGCAG-1	Female:ENT_18mo_2	3780	11.0671936758893	0	Female	18mo	ENT	ENT_18mo_2	2	Pvalb Gaba
74480	Female:ENT_18mo_2:CAATCCCTCTTAGGAC-1	Female:ENT_18mo_2	8954	16.9443122322703	0	Female	18mo	ENT	ENT_18mo_2	2	L2/3 IT PPP Glut
74481	Female:ENT_18mo_2:CAATCCTGTAAGGTTT-1	Female:ENT_18mo_2	15395	15.5467720685112	0	Female	18mo	ENT	ENT_18mo_2	2	Sst Gaba
74482	Female:ENT_18mo_2:CAATCCTGTATTTGCC-1	Female:ENT_18mo_2	7453	15.0747986191024	0	Female	18mo	ENT	ENT_18mo_2	2	L2/3 IT PPP Glut
74483	Female:ENT_18mo_2:CAATCCTGTCTAACCT-1	Female:ENT_18mo_2	27944	13.8716041887995	0	Female	18mo	ENT	ENT_18mo_2	2	L2/3 IT PPP Glut
74484	Female:ENT_18mo_2:CAATCCTGTTAACACG-1	Female:ENT_18mo_2	21630	7.69230769230769	0	Female	18mo	ENT	ENT_18mo_2	2	Lamp5 Lhx6 Gaba
74485	Female:ENT_18mo_2:CAATCCTGTTAGTGAT-1	Female:ENT_18mo_2	43161	8.63105765829501	0	Female	18mo	ENT	ENT_18mo_2	2	L6b/CT ENT Glut
74486	Female:ENT_18mo_2:CAATCCTGTTTGCAGA-1	Female:ENT_18mo_2	5140	23.5195996663887	0	Female	18mo	ENT	ENT_18mo_2	2	Astro-TE NN
74487	Female:ENT_18mo_2:CAATCGCCAACACTTG-1	Female:ENT_18mo_2	37376	9.11964747581186	0	Female	18mo	ENT	ENT_18mo_2	2	L2/3 IT PPP Glut
74488	Female:ENT_18mo_2:CAATCGCCAATGAGGT-1	Female:ENT_18mo_2	49844	7.71020788085635	0	Female	18mo	ENT	ENT_18mo_2	2	L2/3 IT ENT Glut
74489	Female:ENT_18mo_2:CAATCGCCACTTAACG-1	Female:ENT_18mo_2	5373	9.35064935064935	0	Female	18mo	ENT	ENT_18mo_2	2	L2/3 IT PPP Glut
74490	Female:ENT_18mo_2:CAATCGCCAGCCTGCA-1	Female:ENT_18mo_2	24237	9.43833236826867	0	Female	18mo	ENT	ENT_18mo_2	2	L2/3 IT PPP Glut
74491	Female:ENT_18mo_2:CAATCGCCAGTACCGT-1	Female:ENT_18mo_2	34562	12.8526645768025	0	Female	18mo	ENT	ENT_18mo_2	2	L2/3 IT PPP Glut
74492	Female:ENT_18mo_2:CAATCGCCATTGTGAT-1	Female:ENT_18mo_2	27852	6.9250931162919	0	Female	18mo	ENT	ENT_18mo_2	2	L2/3 IT ENT Glut
74493	Female:ENT_18mo_2:CAATCTAAGGCTAGAA-1	Female:ENT_18mo_2	39889	7.21751133898639	0	Female	18mo	ENT	ENT_18mo_2	2	L6b/CT ENT Glut
74494	Female:ENT_18mo_2:CAATCTAAGTAGCTTA-1	Female:ENT_18mo_2	21936	9.07515361588152	0	Female	18mo	ENT	ENT_18mo_2	2	L2/3 IT ENT Glut
74496	Female:ENT_18mo_2:CAATCTAAGTTATTCC-1	Female:ENT_18mo_2	12469	9.91202346041056	0	Female	18mo	ENT	ENT_18mo_2	2	L2/3 IT ENT Glut
74497	Female:ENT_18mo_2:CAATGAACAAACAACA-1	Female:ENT_18mo_2	12548	12.1212121212121	0	Female	18mo	ENT	ENT_18mo_2	2	L2/3 IT CTX Glut
74498	Female:ENT_18mo_2:CAATGAACAACTAGCC-1	Female:ENT_18mo_2	30929	11.908708402397	0	Female	18mo	ENT	ENT_18mo_2	2	L2/3 IT ENT Glut
74499	Female:ENT_18mo_2:CAATGAACATATTGAC-1	Female:ENT_18mo_2	31300	15.6305506216696	0	Female	18mo	ENT	ENT_18mo_2	2	L5/6 IT TPE-ENT Glut
74500	Female:ENT_18mo_2:CAATGAACATGGCCCA-1	Female:ENT_18mo_2	12212	7.61271249076127	0	Female	18mo	ENT	ENT_18mo_2	2	SUB-ProS Glut
74501	Female:ENT_18mo_2:CAATGAACATTCCTCG-1	Female:ENT_18mo_2	21089	8.97405935966347	0	Female	18mo	ENT	ENT_18mo_2	2	L2/3 IT ENT Glut
74502	Female:ENT_18mo_2:CAATGACTCAAGGACA-1	Female:ENT_18mo_2	12718	21.8047635021805	0	Female	18mo	ENT	ENT_18mo_2	2	Vip Gaba
74503	Female:ENT_18mo_2:CAATGACTCACAAGCT-1	Female:ENT_18mo_2	53826	10.566762728146	0	Female	18mo	ENT	ENT_18mo_2	2	L2 IT ENT-po Glut
74504	Female:ENT_18mo_2:CAATGACTCACCGGTA-1	Female:ENT_18mo_2	52572	8.36468632426284	0	Female	18mo	ENT	ENT_18mo_2	2	L2 IT ENT-po Glut
74505	Female:ENT_18mo_2:CAATGACTCACCTGTC-1	Female:ENT_18mo_2	4744	12.5440451021846	0	Female	18mo	ENT	ENT_18mo_2	2	L2/3 IT PPP Glut
74506	Female:ENT_18mo_2:CAATGACTCATTAGTG-1	Female:ENT_18mo_2	25379	10.1700457815566	0	Female	18mo	ENT	ENT_18mo_2	2	CT SUB Glut
74507	Female:ENT_18mo_2:CAATGACTCATTGCAA-1	Female:ENT_18mo_2	41428	12.0222634508349	0	Female	18mo	ENT	ENT_18mo_2	2	L2 IT ENT-po Glut
74508	Female:ENT_18mo_2:CAATGACTCCCTCAAC-1	Female:ENT_18mo_2	21047	8.27452608274526	0	Female	18mo	ENT	ENT_18mo_2	2	CT SUB Glut
74509	Female:ENT_18mo_2:CAATGACTCCTCACAC-1	Female:ENT_18mo_2	26070	8.13267813267813	0	Female	18mo	ENT	ENT_18mo_2	2	CT SUB Glut
74510	Female:ENT_18mo_2:CAATGACTCGTTAACA-1	Female:ENT_18mo_2	35620	13.9302238339377	0	Female	18mo	ENT	ENT_18mo_2	2	L2/3 IT ENT Glut
74511	Female:ENT_18mo_2:CAATGACTCTAACTGA-1	Female:ENT_18mo_2	20658	10.5329153605016	0	Female	18mo	ENT	ENT_18mo_2	2	L5/6 IT TPE-ENT Glut
74512	Female:ENT_18mo_2:CAATGACTCTATCGCC-1	Female:ENT_18mo_2	38019	16.0676532769556	0	Female	18mo	ENT	ENT_18mo_2	2	Sst Gaba
74513	Female:ENT_18mo_2:CAATGCCCAACAGGAT-1	Female:ENT_18mo_2	33340	14.331550802139	0	Female	18mo	ENT	ENT_18mo_2	2	L6b/CT ENT Glut
74514	Female:ENT_18mo_2:CAATGCCCAATAACGA-1	Female:ENT_18mo_2	20918	10.3896103896104	0	Female	18mo	ENT	ENT_18mo_2	2	L6b/CT ENT Glut
74515	Female:ENT_18mo_2:CAATGCCCACCTGTAA-1	Female:ENT_18mo_2	28413	17.8084748926638	0	Female	18mo	ENT	ENT_18mo_2	2	SUB-ProS Glut
74516	Female:ENT_18mo_2:CAATGCCCACGAATCC-1	Female:ENT_18mo_2	30766	9.5368782161235	0	Female	18mo	ENT	ENT_18mo_2	2	Sst Gaba
74517	Female:ENT_18mo_2:CAATGCCCACTTCACT-1	Female:ENT_18mo_2	25420	11.5702479338843	0	Female	18mo	ENT	ENT_18mo_2	2	L2 IT ENT-po Glut
74518	Female:ENT_18mo_2:CAATGCCCAGGTATTT-1	Female:ENT_18mo_2	24537	12.8458498023715	0	Female	18mo	ENT	ENT_18mo_2	2	L6b/CT ENT Glut
74519	Female:ENT_18mo_2:CAATGCCCAGGTCCTG-1	Female:ENT_18mo_2	10625	22.5037257824143	0	Female	18mo	ENT	ENT_18mo_2	2	Microglia NN
74520	Female:ENT_18mo_2:CAATGCCCAGTAGGAT-1	Female:ENT_18mo_2	23539	12.877333798639	0	Female	18mo	ENT	ENT_18mo_2	2	L6b/CT ENT Glut
74521	Female:ENT_18mo_2:CAATGTCAGAGGAAGG-1	Female:ENT_18mo_2	22545	12.3376623376623	0	Female	18mo	ENT	ENT_18mo_2	2	L6b/CT ENT Glut
74522	Female:ENT_18mo_2:CAATGTCAGCCTGAGC-1	Female:ENT_18mo_2	53571	10.0036509675064	0	Female	18mo	ENT	ENT_18mo_2	2	L2 IT ENT-po Glut
74523	Female:ENT_18mo_2:CAATGTCAGCCTGTGA-1	Female:ENT_18mo_2	42446	8.05392326304874	0	Female	18mo	ENT	ENT_18mo_2	2	L2 IT ENT-po Glut
74524	Female:ENT_18mo_2:CAATGTCAGCTAAAGG-1	Female:ENT_18mo_2	48857	8.41414916625968	0	Female	18mo	ENT	ENT_18mo_2	2	L6b/CT ENT Glut
74525	Female:ENT_18mo_2:CAATGTCAGGGTGAGT-1	Female:ENT_18mo_2	3221	9.56937799043062	0	Female	18mo	ENT	ENT_18mo_2	2	L6b/CT ENT Glut
74526	Female:ENT_18mo_2:CAATGTCAGTCTGGGC-1	Female:ENT_18mo_2	4014	12.7872127872128	0	Female	18mo	ENT	ENT_18mo_2	2	L5 IT CTX Glut
74527	Female:ENT_18mo_2:CAATGTGGTAGTAAGA-1	Female:ENT_18mo_2	41399	7.48428300568806	0	Female	18mo	ENT	ENT_18mo_2	2	L2/3 IT ENT Glut
74528	Female:ENT_18mo_2:CAATGTGGTCCTTCTC-1	Female:ENT_18mo_2	33756	10.9289617486339	0	Female	18mo	ENT	ENT_18mo_2	2	L2/3 IT ENT Glut
74529	Female:ENT_18mo_2:CAATGTGGTTAGTACG-1	Female:ENT_18mo_2	20478	10.5623866156017	0	Female	18mo	ENT	ENT_18mo_2	2	Pvalb Gaba
74530	Female:ENT_18mo_2:CAATGTGGTTAGTGAT-1	Female:ENT_18mo_2	42151	10.9012623544378	0	Female	18mo	ENT	ENT_18mo_2	2	L2/3 IT ENT Glut
74531	Female:ENT_18mo_2:CAATGTGGTTCGCGCT-1	Female:ENT_18mo_2	7153	5.49943883277217	0	Female	18mo	ENT	ENT_18mo_2	2	IT AON-TT-DP Glut
74532	Female:ENT_18mo_2:CAATGTGGTTGGATCA-1	Female:ENT_18mo_2	25606	11.4242424242424	0	Female	18mo	ENT	ENT_18mo_2	2	Sst Gaba
74533	Female:ENT_18mo_2:CAATGTGGTTTATCGC-1	Female:ENT_18mo_2	12629	15.7875046763936	0	Female	18mo	ENT	ENT_18mo_2	2	Pvalb Gaba
74534	Female:ENT_18mo_2:CAATGTGGTTTATGGG-1	Female:ENT_18mo_2	8106	11.2785610111813	0	Female	18mo	ENT	ENT_18mo_2	2	L2/3 IT ENT Glut
74535	Female:ENT_18mo_2:CACAAGCGTAACCACA-1	Female:ENT_18mo_2	32112	12.2511485451761	0	Female	18mo	ENT	ENT_18mo_2	2	L2/3 IT PPP Glut
74536	Female:ENT_18mo_2:CACAAGCGTCACGGAT-1	Female:ENT_18mo_2	4365	13.1106988249845	0	Female	18mo	ENT	ENT_18mo_2	2	L2/3 IT PPP Glut
74537	Female:ENT_18mo_2:CACAAGCGTGGATTCA-1	Female:ENT_18mo_2	11666	17.1428571428571	0	Female	18mo	ENT	ENT_18mo_2	2	Sst Gaba
74538	Female:ENT_18mo_2:CACAAGCGTGTGCACG-1	Female:ENT_18mo_2	41477	13.987677007891	0	Female	18mo	ENT	ENT_18mo_2	2	L2/3 IT PPP Glut
74539	Female:ENT_18mo_2:CACAAGCGTTGGTGAC-1	Female:ENT_18mo_2	53456	6.89993459777633	0	Female	18mo	ENT	ENT_18mo_2	2	L2/3 IT PPP Glut
74540	Female:ENT_18mo_2:CACAAGCGTTTGCGCC-1	Female:ENT_18mo_2	23475	13.2708528584817	0	Female	18mo	ENT	ENT_18mo_2	2	L2/3 IT ENT Glut
74541	Female:ENT_18mo_2:CACAATATCATGCTTT-1	Female:ENT_18mo_2	4131	17.982017982018	0	Female	18mo	ENT	ENT_18mo_2	2	L2/3 IT CTX Glut
74542	Female:ENT_18mo_2:CACAATATCATGGTGT-1	Female:ENT_18mo_2	34259	9.52492668621701	0	Female	18mo	ENT	ENT_18mo_2	2	L2 IT ENT-po Glut
74543	Female:ENT_18mo_2:CACAATATCCCGTTAC-1	Female:ENT_18mo_2	39814	10.6992129576822	0	Female	18mo	ENT	ENT_18mo_2	2	L5/6 IT TPE-ENT Glut
74544	Female:ENT_18mo_2:CACAATATCCTAGTAA-1	Female:ENT_18mo_2	23477	8.79765395894428	0	Female	18mo	ENT	ENT_18mo_2	2	L6b/CT ENT Glut
74545	Female:ENT_18mo_2:CACAATATCGTTACAA-1	Female:ENT_18mo_2	33017	13.8181818181818	0	Female	18mo	ENT	ENT_18mo_2	2	L2/3 IT ENT Glut
74546	Female:ENT_18mo_2:CACAATATCTAGCGTG-1	Female:ENT_18mo_2	10076	21.0227272727273	0	Female	18mo	ENT	ENT_18mo_2	2	OPC NN
74547	Female:ENT_18mo_2:CACAATATCTATGACA-1	Female:ENT_18mo_2	4734	11.317254174397	0	Female	18mo	ENT	ENT_18mo_2	2	L2/3 IT PPP Glut
74548	Female:ENT_18mo_2:CACAGGCTCCAATTAG-1	Female:ENT_18mo_2	35121	16.6396103896104	0	Female	18mo	ENT	ENT_18mo_2	2	L2/3 IT ENT Glut
74549	Female:ENT_18mo_2:CACAGGCTCTAGCTTT-1	Female:ENT_18mo_2	22684	8.83938196191161	0	Female	18mo	ENT	ENT_18mo_2	2	L2/3 IT PPP Glut
74550	Female:ENT_18mo_2:CACAGGGAGACAAAGT-1	Female:ENT_18mo_2	14237	12.5619834710744	0	Female	18mo	ENT	ENT_18mo_2	2	LA-BLA-BMA-PA Glut
74551	Female:ENT_18mo_2:CACAGGGAGGAAACTG-1	Female:ENT_18mo_2	18376	6.64652567975831	0	Female	18mo	ENT	ENT_18mo_2	2	Endo NN
74552	Female:ENT_18mo_2:CACAGGGAGGATAAAC-1	Female:ENT_18mo_2	19487	9.97188378631678	0	Female	18mo	ENT	ENT_18mo_2	2	L6b/CT ENT Glut
74553	Female:ENT_18mo_2:CACAGGGAGTACCGCA-1	Female:ENT_18mo_2	32363	14.9597238204833	0	Female	18mo	ENT	ENT_18mo_2	2	L2/3 IT ENT Glut
74554	Female:ENT_18mo_2:CACAGGGAGTAGCCAT-1	Female:ENT_18mo_2	17730	5.22243713733075	0	Female	18mo	ENT	ENT_18mo_2	2	Sst Gaba
74555	Female:ENT_18mo_2:CACAGGGAGTGACCTG-1	Female:ENT_18mo_2	27807	8.41958041958042	0	Female	18mo	ENT	ENT_18mo_2	2	L6b/CT ENT Glut
74556	Female:ENT_18mo_2:CACATAATCAAGCTAC-1	Female:ENT_18mo_2	6000	14.5712443584784	0	Female	18mo	ENT	ENT_18mo_2	2	L6b/CT ENT Glut
74557	Female:ENT_18mo_2:CACATAATCCTAATGA-1	Female:ENT_18mo_2	6070	9.57668285912561	0	Female	18mo	ENT	ENT_18mo_2	2	ENTmv-PA-COAp Glut
74558	Female:ENT_18mo_2:CACATAATCGCTAGTG-1	Female:ENT_18mo_2	9424	28.9691170073945	0	Female	18mo	ENT	ENT_18mo_2	2	VLMC NN
74559	Female:ENT_18mo_2:CACATAATCTAATCAG-1	Female:ENT_18mo_2	5303	16.2845849802372	0	Female	18mo	ENT	ENT_18mo_2	2	L6b/CT ENT Glut
74560	Female:ENT_18mo_2:CACATAATCTCCATAT-1	Female:ENT_18mo_2	23620	12.0973514674302	0	Female	18mo	ENT	ENT_18mo_2	2	L5/6 IT TPE-ENT Glut
74561	Female:ENT_18mo_2:CACATACAGACTATTG-1	Female:ENT_18mo_2	44598	11.1811181118112	0	Female	18mo	ENT	ENT_18mo_2	2	L2/3 IT PPP Glut
74562	Female:ENT_18mo_2:CACATACAGCAAACCT-1	Female:ENT_18mo_2	47922	8.19180819180819	0	Female	18mo	ENT	ENT_18mo_2	2	L2/3 IT ENT Glut
74563	Female:ENT_18mo_2:CACATACAGCGAGGTG-1	Female:ENT_18mo_2	18026	14.4781144781145	0	Female	18mo	ENT	ENT_18mo_2	2	L6b/CT ENT Glut
74564	Female:ENT_18mo_2:CACATACAGCTGTACG-1	Female:ENT_18mo_2	38733	18.8754025266287	0	Female	18mo	ENT	ENT_18mo_2	2	L5 IT CTX Glut
74565	Female:ENT_18mo_2:CACATACAGGTAAGGC-1	Female:ENT_18mo_2	7717	11.8088097469541	0	Female	18mo	ENT	ENT_18mo_2	2	L2/3 IT PPP Glut
74566	Female:ENT_18mo_2:CACATACAGTAGCGGG-1	Female:ENT_18mo_2	13530	15.9090909090909	0	Female	18mo	ENT	ENT_18mo_2	2	HPF CR Glut
74567	Female:ENT_18mo_2:CACATACAGTCACCTC-1	Female:ENT_18mo_2	20067	12.0227800042185	0	Female	18mo	ENT	ENT_18mo_2	2	L2/3 IT ENT Glut
74568	Female:ENT_18mo_2:CACATTAAGTACCGCA-1	Female:ENT_18mo_2	47523	7.72265592210191	0	Female	18mo	ENT	ENT_18mo_2	2	L5/6 IT TPE-ENT Glut
74569	Female:ENT_18mo_2:CACATTAAGTCATTTC-1	Female:ENT_18mo_2	51491	8.79968516332153	0	Female	18mo	ENT	ENT_18mo_2	2	L2/3 IT PPP Glut
74570	Female:ENT_18mo_2:CACATTAAGTGGACAA-1	Female:ENT_18mo_2	8827	15.1319648093842	0	Female	18mo	ENT	ENT_18mo_2	2	L2/3 IT PIR-ENTl Glut
74571	Female:ENT_18mo_2:CACCAACCACATGCTA-1	Female:ENT_18mo_2	42102	7.03587600139324	0	Female	18mo	ENT	ENT_18mo_2	2	L2/3 IT PPP Glut
74572	Female:ENT_18mo_2:CACCAACCAGCATGGA-1	Female:ENT_18mo_2	14157	9.00699300699301	0	Female	18mo	ENT	ENT_18mo_2	2	NP PPP Glut
74573	Female:ENT_18mo_2:CACCAACCAGGAACCA-1	Female:ENT_18mo_2	49507	8.07702138536253	0	Female	18mo	ENT	ENT_18mo_2	2	L5/6 IT TPE-ENT Glut
74574	Female:ENT_18mo_2:CACCAACCATAGACTT-1	Female:ENT_18mo_2	23960	11.4150197628458	0	Female	18mo	ENT	ENT_18mo_2	2	L6b/CT ENT Glut
74575	Female:ENT_18mo_2:CACCAACCATCGCTTT-1	Female:ENT_18mo_2	31260	13.4690052215825	0	Female	18mo	ENT	ENT_18mo_2	2	Pvalb Gaba
74576	Female:ENT_18mo_2:CACCAACCATGAATCT-1	Female:ENT_18mo_2	29501	8.71695680206319	0	Female	18mo	ENT	ENT_18mo_2	2	COAp Grxcr2 Glut
74577	Female:ENT_18mo_2:CACCGGTAGCGGTTAT-1	Female:ENT_18mo_2	40455	13.8200782268579	0	Female	18mo	ENT	ENT_18mo_2	2	L5/6 IT TPE-ENT Glut
74578	Female:ENT_18mo_2:CACCGGTAGGAGTCTT-1	Female:ENT_18mo_2	36330	11.3389626055489	0	Female	18mo	ENT	ENT_18mo_2	2	L6b/CT ENT Glut
74579	Female:ENT_18mo_2:CACCGGTAGGCTGGCT-1	Female:ENT_18mo_2	51712	13.7424006786371	0	Female	18mo	ENT	ENT_18mo_2	2	Pvalb Gaba
74580	Female:ENT_18mo_2:CACCGGTAGTCATCCC-1	Female:ENT_18mo_2	40844	13.1701631701632	0	Female	18mo	ENT	ENT_18mo_2	2	ENTmv-PA-COAp Glut
74581	Female:ENT_18mo_2:CACCGGTAGTTAGACC-1	Female:ENT_18mo_2	8832	9.05318747642399	0	Female	18mo	ENT	ENT_18mo_2	2	L5/6 IT TPE-ENT Glut
74582	Female:ENT_18mo_2:CACCTCAGTACGGGTT-1	Female:ENT_18mo_2	3037	11.3636363636364	0	Female	18mo	ENT	ENT_18mo_2	2	COAp Grxcr2 Glut
74583	Female:ENT_18mo_2:CACCTCAGTAGCCATA-1	Female:ENT_18mo_2	26600	13.8331771321462	0	Female	18mo	ENT	ENT_18mo_2	2	L2 IT ENT-po Glut
74584	Female:ENT_18mo_2:CACCTCAGTAGTTAAC-1	Female:ENT_18mo_2	54436	10.6272812155165	0	Female	18mo	ENT	ENT_18mo_2	2	L5 IT CTX Glut
74585	Female:ENT_18mo_2:CACCTCAGTCAATAGT-1	Female:ENT_18mo_2	29932	9.92628992628993	0	Female	18mo	ENT	ENT_18mo_2	2	SUB-ProS Glut
74586	Female:ENT_18mo_2:CACCTCAGTCCCGAAG-1	Female:ENT_18mo_2	28704	16.0581818181818	0	Female	18mo	ENT	ENT_18mo_2	2	NP PPP Glut
74587	Female:ENT_18mo_2:CACCTCAGTGTTGCTT-1	Female:ENT_18mo_2	37203	10.798769491885	0	Female	18mo	ENT	ENT_18mo_2	2	L5 IT CTX Glut
74588	Female:ENT_18mo_2:CACCTCAGTTATCGAG-1	Female:ENT_18mo_2	53366	7.80867310185852	0	Female	18mo	ENT	ENT_18mo_2	2	L2/3 IT ENT Glut
74589	Female:ENT_18mo_2:CACCTCAGTTCCGGGA-1	Female:ENT_18mo_2	23044	16.7058034216706	0	Female	18mo	ENT	ENT_18mo_2	2	OPC NN
74590	Female:ENT_18mo_2:CACCTCAGTTGAGGTC-1	Female:ENT_18mo_2	34239	13.6435901141783	0	Female	18mo	ENT	ENT_18mo_2	2	L2 IT ENT-po Glut
74591	Female:ENT_18mo_2:CACCTCAGTTGCGGAT-1	Female:ENT_18mo_2	21171	11.3720228111372	0	Female	18mo	ENT	ENT_18mo_2	2	L6b/CT ENT Glut
74592	Female:ENT_18mo_2:CACCTGTTCATTGACA-1	Female:ENT_18mo_2	26959	10.4633781763827	0	Female	18mo	ENT	ENT_18mo_2	2	Sncg Gaba
74593	Female:ENT_18mo_2:CACCTGTTCCAAATCA-1	Female:ENT_18mo_2	3497	33.1943286071726	0	Female	18mo	ENT	ENT_18mo_2	2	ABC NN
74594	Female:ENT_18mo_2:CACCTGTTCCCTCAAC-1	Female:ENT_18mo_2	38368	11.7980848800095	0	Female	18mo	ENT	ENT_18mo_2	2	L2/3 IT PPP Glut
74595	Female:ENT_18mo_2:CACCTGTTCCTGAGTG-1	Female:ENT_18mo_2	25479	12.4451410658307	0	Female	18mo	ENT	ENT_18mo_2	2	Sst Gaba
74596	Female:ENT_18mo_2:CACCTGTTCGTCAAGT-1	Female:ENT_18mo_2	28360	11.7457763475463	0	Female	18mo	ENT	ENT_18mo_2	2	RHP-COA Ndnf Gaba
74597	Female:ENT_18mo_2:CACCTGTTCTAAGGTC-1	Female:ENT_18mo_2	22136	8.71784802670332	0	Female	18mo	ENT	ENT_18mo_2	2	L2/3 IT ENT Glut
74598	Female:ENT_18mo_2:CACCTGTTCTATTGTC-1	Female:ENT_18mo_2	53023	9.52871491115117	0	Female	18mo	ENT	ENT_18mo_2	2	L2/3 IT ENT Glut
74599	Female:ENT_18mo_2:CACCTGTTCTGTGCAG-1	Female:ENT_18mo_2	27902	14.4165535956581	0	Female	18mo	ENT	ENT_18mo_2	2	L6 CT CTX Glut
74600	Female:ENT_18mo_2:CACCTGTTCTTGTCTG-1	Female:ENT_18mo_2	28154	15.5987923515599	0	Female	18mo	ENT	ENT_18mo_2	2	L2/3 IT ENT Glut
74601	Female:ENT_18mo_2:CACGCAATCATCCTCA-1	Female:ENT_18mo_2	85191	13.4459347574102	0	Female	18mo	ENT	ENT_18mo_2	2	L2 IT ENT-po Glut
74602	Female:ENT_18mo_2:CACGCAATCATGCTAA-1	Female:ENT_18mo_2	33797	15.6402737047898	0	Female	18mo	ENT	ENT_18mo_2	2	L2/3 IT ENT Glut
74603	Female:ENT_18mo_2:CACGCAATCATTGCGG-1	Female:ENT_18mo_2	28152	10.4763161366935	0	Female	18mo	ENT	ENT_18mo_2	2	L2/3 IT ENT Glut
74604	Female:ENT_18mo_2:CACGCAATCCAATTAG-1	Female:ENT_18mo_2	35509	13.3483209217367	0	Female	18mo	ENT	ENT_18mo_2	2	ENTmv-PA-COAp Glut
74605	Female:ENT_18mo_2:CACGCAATCGAAGCGG-1	Female:ENT_18mo_2	28782	13.4114760801417	0	Female	18mo	ENT	ENT_18mo_2	2	L6b/CT ENT Glut
74606	Female:ENT_18mo_2:CACGCAATCGAAGTGA-1	Female:ENT_18mo_2	4878	28.5714285714286	0	Female	18mo	ENT	ENT_18mo_2	2	Oligo NN
74607	Female:ENT_18mo_2:CACGCAATCGCTAGTG-1	Female:ENT_18mo_2	4776	25.7142857142857	0	Female	18mo	ENT	ENT_18mo_2	2	Oligo NN
74608	Female:ENT_18mo_2:CACGCAATCGGGACCT-1	Female:ENT_18mo_2	33512	13.9086719731881	0	Female	18mo	ENT	ENT_18mo_2	2	L2/3 IT PPP Glut
74609	Female:ENT_18mo_2:CACGCAATCGTTAAGC-1	Female:ENT_18mo_2	40494	9.10154173312068	0	Female	18mo	ENT	ENT_18mo_2	2	L2/3 IT PPP Glut
74610	Female:ENT_18mo_2:CACGCAATCTAAGGTC-1	Female:ENT_18mo_2	37719	7.75786713286713	0	Female	18mo	ENT	ENT_18mo_2	2	L2/3 IT PPP Glut
74611	Female:ENT_18mo_2:CACGCAATCTTGACCC-1	Female:ENT_18mo_2	13587	13.3571588117043	0	Female	18mo	ENT	ENT_18mo_2	2	Astro-TE NN
74612	Female:ENT_18mo_2:CACGCTAAGCCTTAAA-1	Female:ENT_18mo_2	36987	9.91735537190083	0	Female	18mo	ENT	ENT_18mo_2	2	L5/6 IT TPE-ENT Glut
74613	Female:ENT_18mo_2:CACGCTAAGGAACGGT-1	Female:ENT_18mo_2	6948	7.90960451977401	0	Female	18mo	ENT	ENT_18mo_2	2	L2/3 IT PPP Glut
74614	Female:ENT_18mo_2:CACGCTAAGGGCTTAT-1	Female:ENT_18mo_2	37473	13.68162420794	0	Female	18mo	ENT	ENT_18mo_2	2	L2/3 IT PPP Glut
74615	Female:ENT_18mo_2:CACGCTAAGTACTGGT-1	Female:ENT_18mo_2	27431	14.2857142857143	0	Female	18mo	ENT	ENT_18mo_2	2	L2/3 IT ENT Glut
74616	Female:ENT_18mo_2:CACGCTAAGTTGTCTT-1	Female:ENT_18mo_2	11011	13.8605788830004	0	Female	18mo	ENT	ENT_18mo_2	2	L2/3 IT PPP Glut
74617	Female:ENT_18mo_2:CACTAAGGTCATCATC-1	Female:ENT_18mo_2	52681	6.57827265401802	0	Female	18mo	ENT	ENT_18mo_2	2	L6b/CT ENT Glut
74618	Female:ENT_18mo_2:CACTAAGGTGCCGCAA-1	Female:ENT_18mo_2	28207	11.9318181818182	0	Female	18mo	ENT	ENT_18mo_2	2	L6b/CT ENT Glut
74619	Female:ENT_18mo_2:CACTAAGGTTTCGCGC-1	Female:ENT_18mo_2	25521	17.2227772227772	0	Female	18mo	ENT	ENT_18mo_2	2	Lamp5 Gaba
74620	Female:ENT_18mo_2:CACTAGCCAAACTAAG-1	Female:ENT_18mo_2	34242	14.5240955813643	0	Female	18mo	ENT	ENT_18mo_2	2	L2/3 IT ENT Glut
74621	Female:ENT_18mo_2:CACTAGCCAAGATTCT-1	Female:ENT_18mo_2	26899	15.5226857237826	0	Female	18mo	ENT	ENT_18mo_2	2	L2/3 IT ENT Glut
74622	Female:ENT_18mo_2:CACTAGCCAAGGTCGA-1	Female:ENT_18mo_2	8574	11.0771581359817	0	Female	18mo	ENT	ENT_18mo_2	2	L2/3 IT ENT Glut
74623	Female:ENT_18mo_2:CACTAGCCAAGTCGCT-1	Female:ENT_18mo_2	3210	6.45161290322581	0	Female	18mo	ENT	ENT_18mo_2	2	L2 IT ENT-po Glut
74624	Female:ENT_18mo_2:CACTAGCCAATGAAGC-1	Female:ENT_18mo_2	32253	13.7117784176608	0	Female	18mo	ENT	ENT_18mo_2	2	L5 IT CTX Glut
74625	Female:ENT_18mo_2:CACTAGCCACAACAGG-1	Female:ENT_18mo_2	16957	12	0	Female	18mo	ENT	ENT_18mo_2	2	L6b/CT ENT Glut
74626	Female:ENT_18mo_2:CACTAGCCACAGGAAT-1	Female:ENT_18mo_2	25132	8.61577446943301	0	Female	18mo	ENT	ENT_18mo_2	2	OPC NN
74627	Female:ENT_18mo_2:CACTAGCCACCTGCCT-1	Female:ENT_18mo_2	8318	18.7651920272241	0	Female	18mo	ENT	ENT_18mo_2	2	BAM NN
74628	Female:ENT_18mo_2:CACTAGCCACCTGCTC-1	Female:ENT_18mo_2	42713	8.95054083064982	0	Female	18mo	ENT	ENT_18mo_2	2	CT SUB Glut
74629	Female:ENT_18mo_2:CACTAGCCACGGTACT-1	Female:ENT_18mo_2	7517	12.8166915052161	0	Female	18mo	ENT	ENT_18mo_2	2	SUB-ProS Glut
74630	Female:ENT_18mo_2:CACTAGCCAGTAGGAT-1	Female:ENT_18mo_2	8338	13.7967914438503	0	Female	18mo	ENT	ENT_18mo_2	2	L5/6 IT TPE-ENT Glut
74631	Female:ENT_18mo_2:CACTAGCCATAAAGCA-1	Female:ENT_18mo_2	9681	23.1340643792006	0	Female	18mo	ENT	ENT_18mo_2	2	ABC NN
74632	Female:ENT_18mo_2:CACTAGCCATAACGGG-1	Female:ENT_18mo_2	17012	21.3380751278062	0	Female	18mo	ENT	ENT_18mo_2	2	ABC NN
74633	Female:ENT_18mo_2:CACTAGCCATCGTTCT-1	Female:ENT_18mo_2	44171	8.06206780232754	0	Female	18mo	ENT	ENT_18mo_2	2	L2/3 IT PPP Glut
74634	Female:ENT_18mo_2:CACTAGCCATGCTATG-1	Female:ENT_18mo_2	16488	13.1286894923259	0	Female	18mo	ENT	ENT_18mo_2	2	L2/3 IT PPP Glut
74635	Female:ENT_18mo_2:CACTAGCCATTAGCGC-1	Female:ENT_18mo_2	13611	28.9226787447428	0	Female	18mo	ENT	ENT_18mo_2	2	ABC NN
74636	Female:ENT_18mo_2:CACTGACCAAAGCTAA-1	Female:ENT_18mo_2	24205	9.92340992340992	0	Female	18mo	ENT	ENT_18mo_2	2	L2/3 IT PPP Glut
74637	Female:ENT_18mo_2:CACTGACCAATCCTAG-1	Female:ENT_18mo_2	4298	11.2852664576803	0	Female	18mo	ENT	ENT_18mo_2	2	L2/3 IT PPP Glut
74638	Female:ENT_18mo_2:CACTGACCACAATGTT-1	Female:ENT_18mo_2	27738	15.8818958818959	0	Female	18mo	ENT	ENT_18mo_2	2	L2/3 IT ENT Glut
74639	Female:ENT_18mo_2:CACTGACCACAGAAAC-1	Female:ENT_18mo_2	45312	11.3573638872627	0	Female	18mo	ENT	ENT_18mo_2	2	Lamp5 Gaba
74640	Female:ENT_18mo_2:CACTGACCACCCACCT-1	Female:ENT_18mo_2	37076	7.3117231294175	0	Female	18mo	ENT	ENT_18mo_2	2	L2 IT ENT-po Glut
74641	Female:ENT_18mo_2:CACTGACCACTCGCTC-1	Female:ENT_18mo_2	44910	7.95228628230616	0	Female	18mo	ENT	ENT_18mo_2	2	L2/3 IT PPP Glut
74642	Female:ENT_18mo_2:CACTGACCATCCCTCA-1	Female:ENT_18mo_2	43133	12.8079864061172	0	Female	18mo	ENT	ENT_18mo_2	2	Sncg Gaba
74643	Female:ENT_18mo_2:CACTGACCATGAGCAG-1	Female:ENT_18mo_2	16904	17.7476255088195	0	Female	18mo	ENT	ENT_18mo_2	2	L2/3 IT ENT Glut
74644	Female:ENT_18mo_2:CACTGACCATGCTATG-1	Female:ENT_18mo_2	16397	11.6646989374262	0	Female	18mo	ENT	ENT_18mo_2	2	L6b/CT ENT Glut
74645	Female:ENT_18mo_2:CACTTAAAGAGAGGAG-1	Female:ENT_18mo_2	6592	25.6743256743257	0	Female	18mo	ENT	ENT_18mo_2	2	Oligo NN
74646	Female:ENT_18mo_2:CACTTAAAGCATCCAG-1	Female:ENT_18mo_2	23971	11.866028708134	0	Female	18mo	ENT	ENT_18mo_2	2	L2/3 IT PPP Glut
74647	Female:ENT_18mo_2:CACTTAAAGCCTGTTC-1	Female:ENT_18mo_2	30479	12.7302195373508	0	Female	18mo	ENT	ENT_18mo_2	2	ENTmv-PA-COAp Glut
74648	Female:ENT_18mo_2:CACTTAAAGGAAGTAT-1	Female:ENT_18mo_2	40666	13.7866694309112	0	Female	18mo	ENT	ENT_18mo_2	2	L5 NP CTX Glut
74649	Female:ENT_18mo_2:CACTTAAAGTTATCTC-1	Female:ENT_18mo_2	12639	15.369696969697	0	Female	18mo	ENT	ENT_18mo_2	2	Astro-TE NN
74650	Female:ENT_18mo_2:CACTTTGTCACTAAGC-1	Female:ENT_18mo_2	39228	11.1490329920364	0	Female	18mo	ENT	ENT_18mo_2	2	L2/3 IT PPP Glut
74651	Female:ENT_18mo_2:CACTTTGTCACTAATG-1	Female:ENT_18mo_2	40275	13.5198135198135	0	Female	18mo	ENT	ENT_18mo_2	2	L2/3 IT PPP Glut
74652	Female:ENT_18mo_2:CACTTTGTCATCCTCA-1	Female:ENT_18mo_2	34234	14.2292490118577	0	Female	18mo	ENT	ENT_18mo_2	2	L2/3 IT ENT Glut
74653	Female:ENT_18mo_2:CACTTTGTCATTGCGG-1	Female:ENT_18mo_2	5039	23.26656394453	0	Female	18mo	ENT	ENT_18mo_2	2	Lymphoid NN
74654	Female:ENT_18mo_2:CACTTTGTCCTAAATG-1	Female:ENT_18mo_2	51225	8.27814569536424	0	Female	18mo	ENT	ENT_18mo_2	2	L2/3 IT ENT Glut
74655	Female:ENT_18mo_2:CACTTTGTCCTCATGC-1	Female:ENT_18mo_2	65306	7.65891271949718	0	Female	18mo	ENT	ENT_18mo_2	2	L2/3 IT CTX Glut
74656	Female:ENT_18mo_2:CACTTTGTCTGTGAGT-1	Female:ENT_18mo_2	5403	19.9879590608067	0	Female	18mo	ENT	ENT_18mo_2	2	Oligo NN
74657	Female:ENT_18mo_2:CACTTTGTCTTAGTCT-1	Female:ENT_18mo_2	52948	9.65959150981177	0	Female	18mo	ENT	ENT_18mo_2	2	L5/6 IT TPE-ENT Glut
74658	Female:ENT_18mo_2:CACTTTGTCTTGTCTG-1	Female:ENT_18mo_2	29995	13.3853876185165	0	Female	18mo	ENT	ENT_18mo_2	2	L2/3 IT PPP Glut
74659	Female:ENT_18mo_2:CAGAACCGTAACGTGC-1	Female:ENT_18mo_2	31104	13.7274128029136	0	Female	18mo	ENT	ENT_18mo_2	2	L2/3 IT PPP Glut
74660	Female:ENT_18mo_2:CAGAACCGTAGGTTGC-1	Female:ENT_18mo_2	17760	16.1967065192872	0	Female	18mo	ENT	ENT_18mo_2	2	Sncg Gaba
74661	Female:ENT_18mo_2:CAGAACCGTAGTTAAC-1	Female:ENT_18mo_2	30349	12.1753246753247	0	Female	18mo	ENT	ENT_18mo_2	2	LA-BLA-BMA-PA Glut
74662	Female:ENT_18mo_2:CAGAACCGTCATGCCC-1	Female:ENT_18mo_2	5540	10.966810966811	0	Female	18mo	ENT	ENT_18mo_2	2	L2/3 IT ENT Glut
74663	Female:ENT_18mo_2:CAGAACCGTTAAGCCA-1	Female:ENT_18mo_2	22322	11.5265866209262	0	Female	18mo	ENT	ENT_18mo_2	2	COAp Grxcr2 Glut
74664	Female:ENT_18mo_2:CAGAACCGTTAGAGGG-1	Female:ENT_18mo_2	24801	10.92809629395	0	Female	18mo	ENT	ENT_18mo_2	2	L6b/CT ENT Glut
74665	Female:ENT_18mo_2:CAGAACCGTTTACCGT-1	Female:ENT_18mo_2	31307	10.1350410691911	0	Female	18mo	ENT	ENT_18mo_2	2	L2/3 IT PPP Glut
74666	Female:ENT_18mo_2:CAGAATCTCATCCACC-1	Female:ENT_18mo_2	20001	15.2219873150106	0	Female	18mo	ENT	ENT_18mo_2	2	L5/6 IT TPE-ENT Glut
74667	Female:ENT_18mo_2:CAGAATCTCCTCAGTC-1	Female:ENT_18mo_2	4930	10.427807486631	0	Female	18mo	ENT	ENT_18mo_2	2	ENTmv-PA-COAp Glut
74668	Female:ENT_18mo_2:CAGATTCAGCATGTCG-1	Female:ENT_18mo_2	29929	15.3867028493894	0	Female	18mo	ENT	ENT_18mo_2	2	L5 IT CTX Glut
74669	Female:ENT_18mo_2:CAGATTCAGCTGGCTA-1	Female:ENT_18mo_2	39177	10.5717811600165	0	Female	18mo	ENT	ENT_18mo_2	2	L2/3 IT PPP Glut
74670	Female:ENT_18mo_2:CAGATTCAGGACCTGC-1	Female:ENT_18mo_2	43946	6.94846554719166	0	Female	18mo	ENT	ENT_18mo_2	2	L2/3 IT ENT Glut
74671	Female:ENT_18mo_2:CAGATTCAGGTCATTA-1	Female:ENT_18mo_2	18792	11.994288434079	0	Female	18mo	ENT	ENT_18mo_2	2	L2/3 IT ENT Glut
74672	Female:ENT_18mo_2:CAGATTCAGGTTTGAC-1	Female:ENT_18mo_2	39097	10.966485600082	0	Female	18mo	ENT	ENT_18mo_2	2	L2/3 IT ENT Glut
74673	Female:ENT_18mo_2:CAGATTCAGTAAGTGG-1	Female:ENT_18mo_2	56212	8.38808250572957	0	Female	18mo	ENT	ENT_18mo_2	2	L2/3 IT PPP Glut
74674	Female:ENT_18mo_2:CAGATTCAGTTACCGG-1	Female:ENT_18mo_2	66513	10.4522765088489	0	Female	18mo	ENT	ENT_18mo_2	2	L2 IT ENT-po Glut
74675	Female:ENT_18mo_2:CAGATTCAGTTAGTGC-1	Female:ENT_18mo_2	33978	13.9719341061623	0	Female	18mo	ENT	ENT_18mo_2	2	L2/3 IT ENT Glut
74676	Female:ENT_18mo_2:CAGATTCAGTTATCTC-1	Female:ENT_18mo_2	42464	13.3015548745886	0	Female	18mo	ENT	ENT_18mo_2	2	L2/3 IT PPP Glut
74677	Female:ENT_18mo_2:CAGATTCAGTTTGCGG-1	Female:ENT_18mo_2	33719	14.4562508198872	0	Female	18mo	ENT	ENT_18mo_2	2	Lamp5 Gaba
74678	Female:ENT_18mo_2:CAGCAAGCAAGCTTAT-1	Female:ENT_18mo_2	27931	8.22966507177033	0	Female	18mo	ENT	ENT_18mo_2	2	L2/3 IT PPP Glut
74679	Female:ENT_18mo_2:CAGCAAGCAAGGTATA-1	Female:ENT_18mo_2	8662	14.1065830721003	0	Female	18mo	ENT	ENT_18mo_2	2	Sncg Gaba
74680	Female:ENT_18mo_2:CAGCAAGCAATATAGG-1	Female:ENT_18mo_2	6125	6.47571606475716	0	Female	18mo	ENT	ENT_18mo_2	2	L6b/CT ENT Glut
74681	Female:ENT_18mo_2:CAGCAAGCACACTAAT-1	Female:ENT_18mo_2	32168	8.91530460624071	0	Female	18mo	ENT	ENT_18mo_2	2	L6b/CT ENT Glut
74682	Female:ENT_18mo_2:CAGCAAGCACCTAATG-1	Female:ENT_18mo_2	5904	28.75	0	Female	18mo	ENT	ENT_18mo_2	2	ABC NN
74683	Female:ENT_18mo_2:CAGCAAGCACTGGCTG-1	Female:ENT_18mo_2	27748	10.0376086110751	0	Female	18mo	ENT	ENT_18mo_2	2	L2/3 IT PPP Glut
74684	Female:ENT_18mo_2:CAGCAAGCAGCACGAA-1	Female:ENT_18mo_2	24562	10.4306220095694	0	Female	18mo	ENT	ENT_18mo_2	2	L2/3 IT PPP Glut
74685	Female:ENT_18mo_2:CAGCAAGCAGTTAGCC-1	Female:ENT_18mo_2	24879	19.8484848484848	0	Female	18mo	ENT	ENT_18mo_2	2	Sst Gaba
74686	Female:ENT_18mo_2:CAGCATGTCAAGCTAC-1	Female:ENT_18mo_2	19173	18.0904522613065	0	Female	18mo	ENT	ENT_18mo_2	2	L6b/CT ENT Glut
74687	Female:ENT_18mo_2:CAGCATGTCCATTACT-1	Female:ENT_18mo_2	34995	12.3076923076923	0	Female	18mo	ENT	ENT_18mo_2	2	L2/3 IT PPP Glut
74688	Female:ENT_18mo_2:CAGCATGTCCCTCTAA-1	Female:ENT_18mo_2	43317	9.34661846398025	0	Female	18mo	ENT	ENT_18mo_2	2	L5 PPP Glut
74689	Female:ENT_18mo_2:CAGCATGTCCTAATAG-1	Female:ENT_18mo_2	67628	9.56559263521289	0	Female	18mo	ENT	ENT_18mo_2	2	L2 IT ENT-po Glut
74690	Female:ENT_18mo_2:CAGCATGTCCTCATCA-1	Female:ENT_18mo_2	24881	17.004329004329	0	Female	18mo	ENT	ENT_18mo_2	2	L6b/CT ENT Glut
74691	Female:ENT_18mo_2:CAGCATGTCGCAGGCT-1	Female:ENT_18mo_2	28687	13.9434889434889	0	Female	18mo	ENT	ENT_18mo_2	2	L6b/CT ENT Glut
74692	Female:ENT_18mo_2:CAGCATGTCGCTATAA-1	Female:ENT_18mo_2	65872	7.19396127338366	0	Female	18mo	ENT	ENT_18mo_2	2	L2 IT ENT-po Glut
74693	Female:ENT_18mo_2:CAGCATGTCTGTAATG-1	Female:ENT_18mo_2	50051	8.46486200511419	0	Female	18mo	ENT	ENT_18mo_2	2	L2/3 IT PPP Glut
74694	Female:ENT_18mo_2:CAGCATTAGACAGGTA-1	Female:ENT_18mo_2	12106	13.2174992243252	0	Female	18mo	ENT	ENT_18mo_2	2	L2 IT PPP-APr Glut
74695	Female:ENT_18mo_2:CAGCATTAGATGGACA-1	Female:ENT_18mo_2	3830	25.7289879931389	0	Female	18mo	ENT	ENT_18mo_2	2	Oligo NN
74696	Female:ENT_18mo_2:CAGCATTAGCTCGCTT-1	Female:ENT_18mo_2	7505	14.4344205412908	0	Female	18mo	ENT	ENT_18mo_2	2	Microglia NN
74697	Female:ENT_18mo_2:CAGCATTAGGCATTGT-1	Female:ENT_18mo_2	49644	8.85780885780886	0	Female	18mo	ENT	ENT_18mo_2	2	L2/3 IT PPP Glut
74698	Female:ENT_18mo_2:CAGCATTAGGCCGGAA-1	Female:ENT_18mo_2	46090	12.0481927710843	0	Female	18mo	ENT	ENT_18mo_2	2	L2/3 IT PPP Glut
74699	Female:ENT_18mo_2:CAGCATTAGGGTGAGT-1	Female:ENT_18mo_2	3769	25.4843517138599	0	Female	18mo	ENT	ENT_18mo_2	2	Oligo NN
74700	Female:ENT_18mo_2:CAGCATTAGTAACGGA-1	Female:ENT_18mo_2	20756	8.78584502745577	0	Female	18mo	ENT	ENT_18mo_2	2	Sst Gaba
74701	Female:ENT_18mo_2:CAGCCAATCCCATAAA-1	Female:ENT_18mo_2	50876	9.97758939881126	0	Female	18mo	ENT	ENT_18mo_2	2	SUB-ProS Glut
74702	Female:ENT_18mo_2:CAGCCAATCCTAATAG-1	Female:ENT_18mo_2	9500	17.150225660864	0	Female	18mo	ENT	ENT_18mo_2	2	Astro-TE NN
74703	Female:ENT_18mo_2:CAGCCAATCGCAAACT-1	Female:ENT_18mo_2	40551	7.42532799851121	0	Female	18mo	ENT	ENT_18mo_2	2	L6b/CT ENT Glut
74704	Female:ENT_18mo_2:CAGCCAATCGCTCCAT-1	Female:ENT_18mo_2	51938	8.63030303030303	0	Female	18mo	ENT	ENT_18mo_2	2	L2/3 IT ENT Glut
74705	Female:ENT_18mo_2:CAGCCAATCGGTAACT-1	Female:ENT_18mo_2	15418	13.2416603004838	0	Female	18mo	ENT	ENT_18mo_2	2	L2/3 IT ENT Glut
74706	Female:ENT_18mo_2:CAGCCAATCTACCTGC-1	Female:ENT_18mo_2	51783	11.0801264175497	0	Female	18mo	ENT	ENT_18mo_2	2	L2 IT ENT-po Glut
74707	Female:ENT_18mo_2:CAGCCAATCTCATCAT-1	Female:ENT_18mo_2	22933	16.1742424242424	0	Female	18mo	ENT	ENT_18mo_2	2	L2/3 IT PPP Glut
74708	Female:ENT_18mo_2:CAGCCAATCTTGAGCG-1	Female:ENT_18mo_2	24569	11.3585291113381	0	Female	18mo	ENT	ENT_18mo_2	2	SUB-ProS Glut
74709	Female:ENT_18mo_2:CAGCCTAAGCATTATG-1	Female:ENT_18mo_2	17719	13.7396694214876	0	Female	18mo	ENT	ENT_18mo_2	2	L2 IT PPP-APr Glut
74710	Female:ENT_18mo_2:CAGCCTAAGCCTAACG-1	Female:ENT_18mo_2	12789	17.7051413006469	0	Female	18mo	ENT	ENT_18mo_2	2	L6b/CT ENT Glut
74711	Female:ENT_18mo_2:CAGCCTAAGCTTAGTA-1	Female:ENT_18mo_2	33453	12.1922001863437	0	Female	18mo	ENT	ENT_18mo_2	2	L2/3 IT ENT Glut
74712	Female:ENT_18mo_2:CAGCCTAAGGAACCGG-1	Female:ENT_18mo_2	53503	6.98001688713763	0	Female	18mo	ENT	ENT_18mo_2	2	L2/3 IT PPP Glut
74713	Female:ENT_18mo_2:CAGCCTAAGGAGGTTA-1	Female:ENT_18mo_2	41165	11.3502516329371	0	Female	18mo	ENT	ENT_18mo_2	2	L2/3 IT ENT Glut
74714	Female:ENT_18mo_2:CAGCCTAAGGCATGTT-1	Female:ENT_18mo_2	42305	12.4986893152983	0	Female	18mo	ENT	ENT_18mo_2	2	L2/3 IT ENT Glut
74715	Female:ENT_18mo_2:CAGCCTAAGGTAAGGC-1	Female:ENT_18mo_2	4564	12.2344944774851	0	Female	18mo	ENT	ENT_18mo_2	2	L2/3 IT ENT Glut
74716	Female:ENT_18mo_2:CAGCCTAAGTCACGAT-1	Female:ENT_18mo_2	15814	10.7476635514019	0	Female	18mo	ENT	ENT_18mo_2	2	L6b/CT ENT Glut
74717	Female:ENT_18mo_2:CAGCCTTTCATTGCAA-1	Female:ENT_18mo_2	19730	12.644429910617	0	Female	18mo	ENT	ENT_18mo_2	2	Pvalb Gaba
74718	Female:ENT_18mo_2:CAGCCTTTCCTAGTTT-1	Female:ENT_18mo_2	5921	15.4408405664687	0	Female	18mo	ENT	ENT_18mo_2	2	Microglia NN
74719	Female:ENT_18mo_2:CAGCCTTTCGATTATG-1	Female:ENT_18mo_2	33028	13.1133048475026	0	Female	18mo	ENT	ENT_18mo_2	2	L5/6 IT TPE-ENT Glut
74720	Female:ENT_18mo_2:CAGCCTTTCGCTAGTG-1	Female:ENT_18mo_2	62350	9.21695289112967	0	Female	18mo	ENT	ENT_18mo_2	2	L2 IT ENT-po Glut
74721	Female:ENT_18mo_2:CAGCTAAGTACGGTAC-1	Female:ENT_18mo_2	10692	19.5104895104895	0	Female	18mo	ENT	ENT_18mo_2	2	Astro-TE NN
74722	Female:ENT_18mo_2:CAGCTAAGTAGGATCC-1	Female:ENT_18mo_2	17137	13.9333028780265	0	Female	18mo	ENT	ENT_18mo_2	2	LA-BLA-BMA-PA Glut
74723	Female:ENT_18mo_2:CAGCTAAGTAGGTTGC-1	Female:ENT_18mo_2	53072	9.83209801845409	0	Female	18mo	ENT	ENT_18mo_2	2	Sst Gaba
74724	Female:ENT_18mo_2:CAGCTAAGTATTGTGG-1	Female:ENT_18mo_2	18818	14.6676852559205	0	Female	18mo	ENT	ENT_18mo_2	2	L2/3 IT PIR-ENTl Glut
74725	Female:ENT_18mo_2:CAGCTAAGTCCGTAGG-1	Female:ENT_18mo_2	31298	14.1662018962632	0	Female	18mo	ENT	ENT_18mo_2	2	L5/6 IT TPE-ENT Glut
74726	Female:ENT_18mo_2:CAGCTAAGTGCTGTAA-1	Female:ENT_18mo_2	30711	15.2714755124394	0	Female	18mo	ENT	ENT_18mo_2	2	SUB-ProS Glut
74727	Female:ENT_18mo_2:CAGCTAAGTGGGTACT-1	Female:ENT_18mo_2	7669	21.5108834827145	0	Female	18mo	ENT	ENT_18mo_2	2	Oligo NN
74728	Female:ENT_18mo_2:CAGCTAAGTTATTGCC-1	Female:ENT_18mo_2	9276	14.6267140680549	0	Female	18mo	ENT	ENT_18mo_2	2	L2/3 IT PPP Glut
74729	Female:ENT_18mo_2:CAGCTATAGCTATTAG-1	Female:ENT_18mo_2	13648	12.8484848484848	0	Female	18mo	ENT	ENT_18mo_2	2	L2/3 IT ENT Glut
74730	Female:ENT_18mo_2:CAGCTATAGCTTCTCA-1	Female:ENT_18mo_2	31991	8.66516403706486	0	Female	18mo	ENT	ENT_18mo_2	2	L2 IT ENT-po Glut
74731	Female:ENT_18mo_2:CAGCTATAGGAGCATA-1	Female:ENT_18mo_2	28564	8.53478606287595	0	Female	18mo	ENT	ENT_18mo_2	2	L6b/CT ENT Glut
74732	Female:ENT_18mo_2:CAGCTATAGGCGAAAC-1	Female:ENT_18mo_2	21470	11.4339268978444	0	Female	18mo	ENT	ENT_18mo_2	2	Vip Gaba
74733	Female:ENT_18mo_2:CAGCTATAGGGTCCAC-1	Female:ENT_18mo_2	12173	8.49179473821308	0	Female	18mo	ENT	ENT_18mo_2	2	L6b/CT ENT Glut
74734	Female:ENT_18mo_2:CAGCTATAGTAACCCG-1	Female:ENT_18mo_2	26589	11.3636363636364	0	Female	18mo	ENT	ENT_18mo_2	2	SUB-ProS Glut
74735	Female:ENT_18mo_2:CAGCTCAAGCACTAAC-1	Female:ENT_18mo_2	10189	7.82161234991424	0	Female	18mo	ENT	ENT_18mo_2	2	L2/3 IT ENT Glut
74736	Female:ENT_18mo_2:CAGCTCAAGCGGCTGT-1	Female:ENT_18mo_2	30525	10.6844305120167	0	Female	18mo	ENT	ENT_18mo_2	2	L6b/CT ENT Glut
74737	Female:ENT_18mo_2:CAGCTCAAGCGTGCGT-1	Female:ENT_18mo_2	33807	11.8101839509464	0	Female	18mo	ENT	ENT_18mo_2	2	ENTmv-PA-COAp Glut
74738	Female:ENT_18mo_2:CAGCTCAAGCTTCTCA-1	Female:ENT_18mo_2	39102	11.2480739599384	0	Female	18mo	ENT	ENT_18mo_2	2	L2/3 IT ENT Glut
74739	Female:ENT_18mo_2:CAGCTCAAGGAACCGG-1	Female:ENT_18mo_2	33780	13.7966405949481	0	Female	18mo	ENT	ENT_18mo_2	2	L2/3 IT ENT Glut
74740	Female:ENT_18mo_2:CAGCTCAAGGAGGACT-1	Female:ENT_18mo_2	3860	12.0068610634648	0	Female	18mo	ENT	ENT_18mo_2	2	NP SUB Glut
74741	Female:ENT_18mo_2:CAGCTCAAGGTCCTAG-1	Female:ENT_18mo_2	9847	26.7424242424242	0	Female	18mo	ENT	ENT_18mo_2	2	Astro-TE NN
74742	Female:ENT_18mo_2:CAGCTCAAGGTGCGGA-1	Female:ENT_18mo_2	19039	12.7569400296673	0	Female	18mo	ENT	ENT_18mo_2	2	L2/3 IT ENT Glut
74743	Female:ENT_18mo_2:CAGCTCAAGTAACAGG-1	Female:ENT_18mo_2	40213	7.27272727272727	0	Female	18mo	ENT	ENT_18mo_2	2	L2/3 IT PPP Glut
74744	Female:ENT_18mo_2:CAGCTCAAGTAAGAAC-1	Female:ENT_18mo_2	26791	13.6807817589577	0	Female	18mo	ENT	ENT_18mo_2	2	L5 IT CTX Glut
74745	Female:ENT_18mo_2:CAGCTCAAGTGCACGC-1	Female:ENT_18mo_2	3412	19.5454545454545	0	Female	18mo	ENT	ENT_18mo_2	2	Oligo NN
74746	Female:ENT_18mo_2:CAGCTCAAGTGGCGGA-1	Female:ENT_18mo_2	14535	16.9164169164169	0	Female	18mo	ENT	ENT_18mo_2	2	L2/3 IT PIR-ENTl Glut
74747	Female:ENT_18mo_2:CAGGAAGGTCCAAGAC-1	Female:ENT_18mo_2	41492	13.8482023968043	0	Female	18mo	ENT	ENT_18mo_2	2	L2/3 IT PPP Glut
74748	Female:ENT_18mo_2:CAGGAAGGTGAAGCCT-1	Female:ENT_18mo_2	37183	13.3003183586841	0	Female	18mo	ENT	ENT_18mo_2	2	L2/3 IT ENT Glut
74749	Female:ENT_18mo_2:CAGGAAGGTGTCCAAA-1	Female:ENT_18mo_2	50515	6.52750390970286	0	Female	18mo	ENT	ENT_18mo_2	2	L2/3 IT PPP Glut
74750	Female:ENT_18mo_2:CAGGAAGGTTACCGGG-1	Female:ENT_18mo_2	35038	8.8101921831138	0	Female	18mo	ENT	ENT_18mo_2	2	Sst Gaba
74751	Female:ENT_18mo_2:CAGGACACAACACCTA-1	Female:ENT_18mo_2	24646	9.98336106489185	0	Female	18mo	ENT	ENT_18mo_2	2	L2/3 IT ENT Glut
74752	Female:ENT_18mo_2:CAGGACACAATTATGC-1	Female:ENT_18mo_2	32299	13.5847944599971	0	Female	18mo	ENT	ENT_18mo_2	2	SUB-ProS Glut
74753	Female:ENT_18mo_2:CAGGACACAATTGCGC-1	Female:ENT_18mo_2	27856	10.4951958610495	0	Female	18mo	ENT	ENT_18mo_2	2	Astro-TE NN
74754	Female:ENT_18mo_2:CAGGACACACTAGCGT-1	Female:ENT_18mo_2	8252	19.5187165775401	0	Female	18mo	ENT	ENT_18mo_2	2	Oligo NN
74755	Female:ENT_18mo_2:CAGGACACACTTAGGC-1	Female:ENT_18mo_2	3767	11.8432026688907	0	Female	18mo	ENT	ENT_18mo_2	2	L2/3 IT PPP Glut
74756	Female:ENT_18mo_2:CAGGACACAGCAATAA-1	Female:ENT_18mo_2	55189	9.09090909090909	0	Female	18mo	ENT	ENT_18mo_2	2	L2/3 IT PPP Glut
74757	Female:ENT_18mo_2:CAGGACACATAAGGAC-1	Female:ENT_18mo_2	38108	10.6410641064106	0	Female	18mo	ENT	ENT_18mo_2	2	L2/3 IT PPP Glut
74758	Female:ENT_18mo_2:CAGGACACATATAACC-1	Female:ENT_18mo_2	40557	8.88192267502612	0	Female	18mo	ENT	ENT_18mo_2	2	L6b/CT ENT Glut
74759	Female:ENT_18mo_2:CAGGACACATCGCTCC-1	Female:ENT_18mo_2	13043	14.3540669856459	0	Female	18mo	ENT	ENT_18mo_2	2	L2/3 IT ENT Glut
74760	Female:ENT_18mo_2:CAGGACCTCACACAGT-1	Female:ENT_18mo_2	4437	14.3003064351379	0	Female	18mo	ENT	ENT_18mo_2	2	L2 IT ENT-po Glut
74761	Female:ENT_18mo_2:CAGGACCTCATAGCCG-1	Female:ENT_18mo_2	12512	17.8954903364352	0	Female	18mo	ENT	ENT_18mo_2	2	NP PPP Glut
74762	Female:ENT_18mo_2:CAGGACCTCCGCCTAT-1	Female:ENT_18mo_2	37644	8.20512820512821	0	Female	18mo	ENT	ENT_18mo_2	2	L2 IT ENT-po Glut
74763	Female:ENT_18mo_2:CAGGACCTCCGTAAAC-1	Female:ENT_18mo_2	21586	15.2310696463441	0	Female	18mo	ENT	ENT_18mo_2	2	L6b/CT ENT Glut
74764	Female:ENT_18mo_2:CAGGACCTCGAAGTAG-1	Female:ENT_18mo_2	11102	12.5461254612546	0	Female	18mo	ENT	ENT_18mo_2	2	Sst Gaba
74765	Female:ENT_18mo_2:CAGGACCTCGAGCAAA-1	Female:ENT_18mo_2	18145	15.0704910063199	0	Female	18mo	ENT	ENT_18mo_2	2	L2/3 IT ENT Glut
74766	Female:ENT_18mo_2:CAGGATGCAACCTGGT-1	Female:ENT_18mo_2	27550	13.6038961038961	0	Female	18mo	ENT	ENT_18mo_2	2	L2/3 IT ENT Glut
74767	Female:ENT_18mo_2:CAGGATGCAATTTGGT-1	Female:ENT_18mo_2	7464	18.2947487295313	0	Female	18mo	ENT	ENT_18mo_2	2	CT SUB Glut
74768	Female:ENT_18mo_2:CAGGATGCACAGGGAC-1	Female:ENT_18mo_2	22076	9.18163672654691	0	Female	18mo	ENT	ENT_18mo_2	2	L5/6 IT TPE-ENT Glut
74769	Female:ENT_18mo_2:CAGGATGCAGCAACCT-1	Female:ENT_18mo_2	9906	10.652783340008	0	Female	18mo	ENT	ENT_18mo_2	2	L2 IT ENT-po Glut
74770	Female:ENT_18mo_2:CAGGATGCATCATGGC-1	Female:ENT_18mo_2	26859	11.2924966302232	0	Female	18mo	ENT	ENT_18mo_2	2	L2 IT ENT-po Glut
74771	Female:ENT_18mo_2:CAGGATGCATCCAGGT-1	Female:ENT_18mo_2	5129	27.2063702720637	0	Female	18mo	ENT	ENT_18mo_2	2	Oligo NN
74772	Female:ENT_18mo_2:CAGGATGCATTGTCAG-1	Female:ENT_18mo_2	12104	8.14545454545454	0	Female	18mo	ENT	ENT_18mo_2	2	CA1-ProS Glut
74773	Female:ENT_18mo_2:CAGGCTATCACACAGT-1	Female:ENT_18mo_2	48657	7.89113455189629	0	Female	18mo	ENT	ENT_18mo_2	2	L2/3 IT ENT Glut
74774	Female:ENT_18mo_2:CAGGCTATCATGTGGT-1	Female:ENT_18mo_2	27251	9.84586347908147	0	Female	18mo	ENT	ENT_18mo_2	2	L2/3 IT ENT Glut
74775	Female:ENT_18mo_2:CAGGCTATCATTGCGG-1	Female:ENT_18mo_2	30265	7.9140923801118	0	Female	18mo	ENT	ENT_18mo_2	2	L2/3 IT PPP Glut
74776	Female:ENT_18mo_2:CAGGCTATCGCAAACT-1	Female:ENT_18mo_2	25438	13.2121212121212	0	Female	18mo	ENT	ENT_18mo_2	2	L6b/CT ENT Glut
74777	Female:ENT_18mo_2:CAGGCTATCGGGCCAT-1	Female:ENT_18mo_2	21003	15.2468076996379	0	Female	18mo	ENT	ENT_18mo_2	2	L6b/CT ENT Glut
74778	Female:ENT_18mo_2:CAGGCTATCTAAGGTC-1	Female:ENT_18mo_2	7558	11.7402597402597	0	Female	18mo	ENT	ENT_18mo_2	2	L2/3 IT PPP Glut
74779	Female:ENT_18mo_2:CAGGCTATCTAATCAG-1	Female:ENT_18mo_2	19321	16.5125197383262	0	Female	18mo	ENT	ENT_18mo_2	2	L5/6 IT TPE-ENT Glut
74780	Female:ENT_18mo_2:CAGGCTATCTGGCAAT-1	Female:ENT_18mo_2	8233	17.6877470355731	0	Female	18mo	ENT	ENT_18mo_2	2	L6b/CT ENT Glut
74781	Female:ENT_18mo_2:CAGGCTGGTACAATGT-1	Female:ENT_18mo_2	18289	11.9815668202765	0	Female	18mo	ENT	ENT_18mo_2	2	L6b/CT ENT Glut
74782	Female:ENT_18mo_2:CAGGCTGGTCATCAAG-1	Female:ENT_18mo_2	6977	5.79322638146168	0	Female	18mo	ENT	ENT_18mo_2	2	L6b/CT ENT Glut
74783	Female:ENT_18mo_2:CAGGCTGGTCCGTGAG-1	Female:ENT_18mo_2	30248	6.65584415584416	0	Female	18mo	ENT	ENT_18mo_2	2	ENTmv-PA-COAp Glut
74784	Female:ENT_18mo_2:CAGGCTGGTGCGCGTA-1	Female:ENT_18mo_2	11637	12.987012987013	0	Female	18mo	ENT	ENT_18mo_2	2	LA-BLA-BMA-PA Glut
74785	Female:ENT_18mo_2:CAGGCTGGTTACCTGT-1	Female:ENT_18mo_2	6052	11.9760479041916	0	Female	18mo	ENT	ENT_18mo_2	2	L2/3 IT PPP Glut
74786	Female:ENT_18mo_2:CAGGCTGGTTTGAGGC-1	Female:ENT_18mo_2	49112	7.96354041736628	0	Female	18mo	ENT	ENT_18mo_2	2	L5/6 IT TPE-ENT Glut
74787	Female:ENT_18mo_2:CAGGGCTTCATTAGCA-1	Female:ENT_18mo_2	31722	16.3949843260188	0	Female	18mo	ENT	ENT_18mo_2	2	L2/3 IT ENT Glut
74788	Female:ENT_18mo_2:CAGGGCTTCTAAGTCA-1	Female:ENT_18mo_2	41976	12.4168514412417	0	Female	18mo	ENT	ENT_18mo_2	2	L2 IT ENT-po Glut
74789	Female:ENT_18mo_2:CAGGGCTTCTCAATAG-1	Female:ENT_18mo_2	4118	16.8831168831169	0	Female	18mo	ENT	ENT_18mo_2	2	L2/3 IT PPP Glut
74790	Female:ENT_18mo_2:CAGGGTGAGCTGGACC-1	Female:ENT_18mo_2	16424	18.4743991640543	0	Female	18mo	ENT	ENT_18mo_2	2	OB-STR-CTX Inh IMN
74791	Female:ENT_18mo_2:CAGGGTGAGGACAACA-1	Female:ENT_18mo_2	37612	13.4577716326766	0	Female	18mo	ENT	ENT_18mo_2	2	L2/3 IT ENT Glut
74792	Female:ENT_18mo_2:CAGGGTGAGGCAGGTG-1	Female:ENT_18mo_2	50637	8.34550065319296	0	Female	18mo	ENT	ENT_18mo_2	2	L2/3 IT ENT Glut
74793	Female:ENT_18mo_2:CAGGGTGAGTAAGTGG-1	Female:ENT_18mo_2	39642	8.49600297453058	0	Female	18mo	ENT	ENT_18mo_2	2	L6b/CT ENT Glut
74794	Female:ENT_18mo_2:CAGGGTGAGTCACGAT-1	Female:ENT_18mo_2	8907	24.8727272727273	0	Female	18mo	ENT	ENT_18mo_2	2	Oligo NN
74795	Female:ENT_18mo_2:CAGGGTGAGTCACTAA-1	Female:ENT_18mo_2	33245	15.617346203717	0	Female	18mo	ENT	ENT_18mo_2	2	L2/3 IT ENT Glut
74796	Female:ENT_18mo_2:CAGGTCCAGAATGACG-1	Female:ENT_18mo_2	37683	8.7396694214876	0	Female	18mo	ENT	ENT_18mo_2	2	L2 IT ENT-po Glut
74797	Female:ENT_18mo_2:CAGGTCCAGAGGAGTC-1	Female:ENT_18mo_2	36702	13.0510585305106	0	Female	18mo	ENT	ENT_18mo_2	2	L2/3 IT ENT Glut
74798	Female:ENT_18mo_2:CAGGTCCAGATAGACG-1	Female:ENT_18mo_2	17859	12.3392195334641	0	Female	18mo	ENT	ENT_18mo_2	2	L2/3 IT ENT Glut
74799	Female:ENT_18mo_2:CAGGTCCAGCTCAAAC-1	Female:ENT_18mo_2	40206	11.9663791196638	0	Female	18mo	ENT	ENT_18mo_2	2	L2/3 IT ENT Glut
74800	Female:ENT_18mo_2:CAGGTCCAGGCGTAAA-1	Female:ENT_18mo_2	20808	12.2227865244625	0	Female	18mo	ENT	ENT_18mo_2	2	Sst Gaba
74801	Female:ENT_18mo_2:CAGGTCCAGGTATTGC-1	Female:ENT_18mo_2	5817	13.2450331125828	0	Female	18mo	ENT	ENT_18mo_2	2	L5/6 IT TPE-ENT Glut
74802	Female:ENT_18mo_2:CAGGTCCAGGTCCTGA-1	Female:ENT_18mo_2	46016	11.5779447560588	0	Female	18mo	ENT	ENT_18mo_2	2	L2 IT ENT-po Glut
74803	Female:ENT_18mo_2:CAGGTCCAGTATCGCG-1	Female:ENT_18mo_2	42291	8.64500864500865	0	Female	18mo	ENT	ENT_18mo_2	2	L2/3 IT ENT Glut
74804	Female:ENT_18mo_2:CAGGTGGAGAACCTAC-1	Female:ENT_18mo_2	19595	12.3312331233123	0	Female	18mo	ENT	ENT_18mo_2	2	L2/3 IT ENT Glut
74805	Female:ENT_18mo_2:CAGGTGGAGAACCTGT-1	Female:ENT_18mo_2	36274	8.86657408396539	0	Female	18mo	ENT	ENT_18mo_2	2	COAp Grxcr2 Glut
74806	Female:ENT_18mo_2:CAGGTGGAGAGGCTAA-1	Female:ENT_18mo_2	44710	9.75224558286448	0	Female	18mo	ENT	ENT_18mo_2	2	L5/6 IT TPE-ENT Glut
74807	Female:ENT_18mo_2:CAGGTGGAGATGCCTG-1	Female:ENT_18mo_2	41069	11.3249281132493	0	Female	18mo	ENT	ENT_18mo_2	2	L2/3 IT PPP Glut
74808	Female:ENT_18mo_2:CAGGTGGAGCAAGGGT-1	Female:ENT_18mo_2	26887	14.9900256483329	0	Female	18mo	ENT	ENT_18mo_2	2	Sst Gaba
74809	Female:ENT_18mo_2:CAGGTGGAGCTATTAG-1	Female:ENT_18mo_2	22518	13.6161616161616	0	Female	18mo	ENT	ENT_18mo_2	2	L5/6 IT TPE-ENT Glut
74810	Female:ENT_18mo_2:CAGGTGGAGCTTTGGG-1	Female:ENT_18mo_2	35971	9.14285714285714	0	Female	18mo	ENT	ENT_18mo_2	2	Lamp5 Gaba
74811	Female:ENT_18mo_2:CAGGTGGAGGCAGGTG-1	Female:ENT_18mo_2	29618	11.2968947590277	0	Female	18mo	ENT	ENT_18mo_2	2	L5/6 IT TPE-ENT Glut
74812	Female:ENT_18mo_2:CAGGTGGAGGGTGAGT-1	Female:ENT_18mo_2	21577	14.528261336772	0	Female	18mo	ENT	ENT_18mo_2	2	L2/3 IT PPP Glut
74814	Female:ENT_18mo_2:CAGGTTAGTAATGGCC-1	Female:ENT_18mo_2	36729	11.2459747337132	0	Female	18mo	ENT	ENT_18mo_2	2	L2 IT ENT-po Glut
74815	Female:ENT_18mo_2:CAGGTTAGTATTGCAG-1	Female:ENT_18mo_2	8375	14.3873517786561	0	Female	18mo	ENT	ENT_18mo_2	2	COAp Grxcr2 Glut
74816	Female:ENT_18mo_2:CAGGTTAGTCAAGTGC-1	Female:ENT_18mo_2	23851	8.33815865662999	0	Female	18mo	ENT	ENT_18mo_2	2	L2/3 IT PPP Glut
74817	Female:ENT_18mo_2:CAGGTTAGTCGACTAA-1	Female:ENT_18mo_2	16883	9.06910834968389	0	Female	18mo	ENT	ENT_18mo_2	2	Lamp5 Gaba
74818	Female:ENT_18mo_2:CAGGTTAGTGATGAGG-1	Female:ENT_18mo_2	33800	11.9059917355372	0	Female	18mo	ENT	ENT_18mo_2	2	L2/3 IT PPP Glut
74819	Female:ENT_18mo_2:CAGGTTAGTTGTTGCT-1	Female:ENT_18mo_2	7425	11.3131313131313	0	Female	18mo	ENT	ENT_18mo_2	2	L2/3 IT ENT Glut
74820	Female:ENT_18mo_2:CAGGTTTAGCAGGTTT-1	Female:ENT_18mo_2	44370	11.2867296064496	0	Female	18mo	ENT	ENT_18mo_2	2	L2 IT ENT-po Glut
74821	Female:ENT_18mo_2:CAGGTTTAGCTTAGTA-1	Female:ENT_18mo_2	34541	13.968253968254	0	Female	18mo	ENT	ENT_18mo_2	2	L2 IT ENT-po Glut
74822	Female:ENT_18mo_2:CAGGTTTAGGAAGCAC-1	Female:ENT_18mo_2	10790	24.8196248196248	0	Female	18mo	ENT	ENT_18mo_2	2	Astro-TE NN
74823	Female:ENT_18mo_2:CAGGTTTAGGCAAGTA-1	Female:ENT_18mo_2	21624	11.4922813036021	0	Female	18mo	ENT	ENT_18mo_2	2	Lamp5 Lhx6 Gaba
74825	Female:ENT_18mo_2:CAGGTTTAGTAACGGA-1	Female:ENT_18mo_2	16380	14.4733453515323	0	Female	18mo	ENT	ENT_18mo_2	2	L2/3 IT PPP Glut
74826	Female:ENT_18mo_2:CAGTACCCAAGGTCGA-1	Female:ENT_18mo_2	24006	10.2209478832855	0	Female	18mo	ENT	ENT_18mo_2	2	L2/3 IT ENT Glut
74827	Female:ENT_18mo_2:CAGTACCCAATAATCC-1	Female:ENT_18mo_2	17757	11.1261872455902	0	Female	18mo	ENT	ENT_18mo_2	2	L6b/CT ENT Glut
74828	Female:ENT_18mo_2:CAGTACCCAATCGCAC-1	Female:ENT_18mo_2	6931	31.6017316017316	0	Female	18mo	ENT	ENT_18mo_2	2	Oligo NN
74829	Female:ENT_18mo_2:CAGTACCCACTAAATC-1	Female:ENT_18mo_2	53361	10.8881521549468	0	Female	18mo	ENT	ENT_18mo_2	2	L2/3 IT ENT Glut
74830	Female:ENT_18mo_2:CAGTACCCACTGACCG-1	Female:ENT_18mo_2	30788	12.0053475935829	0	Female	18mo	ENT	ENT_18mo_2	2	L2/3 IT PPP Glut
74831	Female:ENT_18mo_2:CAGTACCCAGCCAGAA-1	Female:ENT_18mo_2	37974	13.6222910216718	0	Female	18mo	ENT	ENT_18mo_2	2	L5/6 IT TPE-ENT Glut
74832	Female:ENT_18mo_2:CAGTACCCAGGACCTT-1	Female:ENT_18mo_2	49211	9.76400940718514	0	Female	18mo	ENT	ENT_18mo_2	2	L2/3 IT PPP Glut
74833	Female:ENT_18mo_2:CAGTACCCATAATGTC-1	Female:ENT_18mo_2	38428	11.1111111111111	0	Female	18mo	ENT	ENT_18mo_2	2	L2/3 IT ENT Glut
74834	Female:ENT_18mo_2:CAGTACCCATCAATCG-1	Female:ENT_18mo_2	12822	15.0558213716108	0	Female	18mo	ENT	ENT_18mo_2	2	L6b/CT ENT Glut
74835	Female:ENT_18mo_2:CAGTACCCATTGTGAT-1	Female:ENT_18mo_2	37873	8.56423173803526	0	Female	18mo	ENT	ENT_18mo_2	2	L2 IT ENT-po Glut
74836	Female:ENT_18mo_2:CAGTATGGTAACCACA-1	Female:ENT_18mo_2	28817	14.2214221422142	0	Female	18mo	ENT	ENT_18mo_2	2	Sst Gaba
74837	Female:ENT_18mo_2:CAGTATGGTCACAAAT-1	Female:ENT_18mo_2	10947	11.1784511784512	0	Female	18mo	ENT	ENT_18mo_2	2	L2/3 IT PPP Glut
74838	Female:ENT_18mo_2:CAGTATGGTCATTGAG-1	Female:ENT_18mo_2	12421	14.0102321920504	0	Female	18mo	ENT	ENT_18mo_2	2	L2/3 IT ENT Glut
74839	Female:ENT_18mo_2:CAGTATGGTCCGTGAG-1	Female:ENT_18mo_2	55444	7.47868658732169	0	Female	18mo	ENT	ENT_18mo_2	2	L2/3 IT PIR-ENTl Glut
74840	Female:ENT_18mo_2:CAGTATGGTCTCACTG-1	Female:ENT_18mo_2	8519	14.8306595365419	0	Female	18mo	ENT	ENT_18mo_2	2	Sst Gaba
74841	Female:ENT_18mo_2:CAGTATGGTTGCCTCA-1	Female:ENT_18mo_2	22988	11.3496359902931	0	Female	18mo	ENT	ENT_18mo_2	2	L6b/CT ENT Glut
74842	Female:ENT_18mo_2:CAGTATGGTTTGGGCG-1	Female:ENT_18mo_2	47420	10.1747876183966	0	Female	18mo	ENT	ENT_18mo_2	2	L2/3 IT ENT Glut
74843	Female:ENT_18mo_2:CATAACGGTACCGTTT-1	Female:ENT_18mo_2	3258	15.0649350649351	0	Female	18mo	ENT	ENT_18mo_2	2	VLMC NN
74844	Female:ENT_18mo_2:CATAACGGTACTGATG-1	Female:ENT_18mo_2	15794	12.9786612101725	0	Female	18mo	ENT	ENT_18mo_2	2	L2/3 IT ENT Glut
74845	Female:ENT_18mo_2:CATAACGGTCACAGCG-1	Female:ENT_18mo_2	27424	15.4018213772168	0	Female	18mo	ENT	ENT_18mo_2	2	L6b/CT ENT Glut
74846	Female:ENT_18mo_2:CATAACGGTCATCAAG-1	Female:ENT_18mo_2	35109	12.4168514412417	0	Female	18mo	ENT	ENT_18mo_2	2	L6b/CT ENT Glut
74847	Female:ENT_18mo_2:CATAACGGTTGCTGGG-1	Female:ENT_18mo_2	16289	15.7394843962008	0	Female	18mo	ENT	ENT_18mo_2	2	OPC NN
74848	Female:ENT_18mo_2:CATAACGGTTGGTTAG-1	Female:ENT_18mo_2	16852	10.6441297396071	0	Female	18mo	ENT	ENT_18mo_2	2	L2/3 IT PPP Glut
74849	Female:ENT_18mo_2:CATAAGCTCATTTGTC-1	Female:ENT_18mo_2	17222	19.3875090426815	0	Female	18mo	ENT	ENT_18mo_2	2	L6b/CT ENT Glut
74850	Female:ENT_18mo_2:CATAAGCTCCCTGACT-1	Female:ENT_18mo_2	23953	8.33031510322347	0	Female	18mo	ENT	ENT_18mo_2	2	L2 IT ENT-po Glut
74851	Female:ENT_18mo_2:CATAAGCTCCTTCGTA-1	Female:ENT_18mo_2	34862	14.2021069059696	0	Female	18mo	ENT	ENT_18mo_2	2	L2/3 IT PPP Glut
74852	Female:ENT_18mo_2:CATAAGCTCGCTCACT-1	Female:ENT_18mo_2	5276	27.0921131848284	0	Female	18mo	ENT	ENT_18mo_2	2	Oligo NN
74853	Female:ENT_18mo_2:CATAAGCTCTCACTCA-1	Female:ENT_18mo_2	9727	9.24499229583975	0	Female	18mo	ENT	ENT_18mo_2	2	L2/3 IT PPP Glut
74854	Female:ENT_18mo_2:CATAAGCTCTGTGCAG-1	Female:ENT_18mo_2	3164	27.002700270027	0	Female	18mo	ENT	ENT_18mo_2	2	Peri NN
74855	Female:ENT_18mo_2:CATAATCCAGGCTAAG-1	Female:ENT_18mo_2	8352	11.8343195266272	0	Female	18mo	ENT	ENT_18mo_2	2	L2 IT ENT-po Glut
74856	Female:ENT_18mo_2:CATAATCCAGTAATAG-1	Female:ENT_18mo_2	6374	28.3813747228381	0	Female	18mo	ENT	ENT_18mo_2	2	Astro-TE NN
74857	Female:ENT_18mo_2:CATAATCCATGCTTAG-1	Female:ENT_18mo_2	31015	13.8828039430449	0	Female	18mo	ENT	ENT_18mo_2	2	Sst Gaba
74858	Female:ENT_18mo_2:CATAATCCATTATGAC-1	Female:ENT_18mo_2	18663	10.1429727542487	0	Female	18mo	ENT	ENT_18mo_2	2	L2/3 IT PPP Glut
74859	Female:ENT_18mo_2:CATAATCCATTGCAGC-1	Female:ENT_18mo_2	58960	7.91814246359701	0	Female	18mo	ENT	ENT_18mo_2	2	L2/3 IT PIR-ENTl Glut
74860	Female:ENT_18mo_2:CATAATGTCCTCAGCT-1	Female:ENT_18mo_2	6270	22.4415584415584	0	Female	18mo	ENT	ENT_18mo_2	2	Microglia NN
74861	Female:ENT_18mo_2:CATAATGTCGAGGTGG-1	Female:ENT_18mo_2	16624	9.99397953040337	0	Female	18mo	ENT	ENT_18mo_2	2	L2 IT ENT-po Glut
74862	Female:ENT_18mo_2:CATAATGTCGCCTGTT-1	Female:ENT_18mo_2	15089	7.44588744588744	0	Female	18mo	ENT	ENT_18mo_2	2	L2/3 IT PPP Glut
74863	Female:ENT_18mo_2:CATAATGTCGGTTACG-1	Female:ENT_18mo_2	8899	9.68478757423481	0	Female	18mo	ENT	ENT_18mo_2	2	L2/3 IT ENT Glut
74864	Female:ENT_18mo_2:CATAATGTCGTACCGA-1	Female:ENT_18mo_2	10100	11.0443275732532	0	Female	18mo	ENT	ENT_18mo_2	2	L2/3 IT ENT Glut
74865	Female:ENT_18mo_2:CATAGACTCACAAGCT-1	Female:ENT_18mo_2	54124	13.1995502119194	0	Female	18mo	ENT	ENT_18mo_2	2	L2/3 IT PPP Glut
74866	Female:ENT_18mo_2:CATAGACTCAGCTAAC-1	Female:ENT_18mo_2	19202	12.6571840857555	0	Female	18mo	ENT	ENT_18mo_2	2	L2/3 IT PPP Glut
74867	Female:ENT_18mo_2:CATAGACTCATGAAGG-1	Female:ENT_18mo_2	6464	17.4858634188778	0	Female	18mo	ENT	ENT_18mo_2	2	Oligo NN
74868	Female:ENT_18mo_2:CATAGACTCATGGTTA-1	Female:ENT_18mo_2	26329	13.0827505827506	0	Female	18mo	ENT	ENT_18mo_2	2	L6b/CT ENT Glut
74869	Female:ENT_18mo_2:CATAGACTCCACCTGT-1	Female:ENT_18mo_2	27917	12.7861347285808	0	Female	18mo	ENT	ENT_18mo_2	2	L2 IT ENT-po Glut
74870	Female:ENT_18mo_2:CATAGACTCGCGCTAA-1	Female:ENT_18mo_2	36041	7.85684903331962	0	Female	18mo	ENT	ENT_18mo_2	2	L2/3 IT ENT Glut
74871	Female:ENT_18mo_2:CATAGACTCGTTAACA-1	Female:ENT_18mo_2	46932	11.8428544315809	0	Female	18mo	ENT	ENT_18mo_2	2	L2/3 IT ENT Glut
74872	Female:ENT_18mo_2:CATAGACTCTGGTCCT-1	Female:ENT_18mo_2	37596	12.9981766084918	0	Female	18mo	ENT	ENT_18mo_2	2	L2/3 IT ENT Glut
74873	Female:ENT_18mo_2:CATAGCTAGCATGTCG-1	Female:ENT_18mo_2	39487	14.555389965226	0	Female	18mo	ENT	ENT_18mo_2	2	L2/3 IT PPP Glut
74874	Female:ENT_18mo_2:CATAGCTAGGCGCACT-1	Female:ENT_18mo_2	42506	8.49018822587105	0	Female	18mo	ENT	ENT_18mo_2	2	L2/3 IT PPP Glut
74875	Female:ENT_18mo_2:CATAGCTAGGGTCTAT-1	Female:ENT_18mo_2	7241	27.4217585692996	0	Female	18mo	ENT	ENT_18mo_2	2	Oligo NN
74876	Female:ENT_18mo_2:CATAGCTAGTAGAGGC-1	Female:ENT_18mo_2	21643	13.6558720249707	0	Female	18mo	ENT	ENT_18mo_2	2	L2/3 IT PPP Glut
74877	Female:ENT_18mo_2:CATAGCTAGTCGCTAG-1	Female:ENT_18mo_2	41830	13.9065689924342	0	Female	18mo	ENT	ENT_18mo_2	2	L2 IT ENT-po Glut
74878	Female:ENT_18mo_2:CATAGGCGTAAGCTCA-1	Female:ENT_18mo_2	3558	21.6161616161616	0	Female	18mo	ENT	ENT_18mo_2	2	L5 IT CTX Glut
74879	Female:ENT_18mo_2:CATAGGCGTAGACAAA-1	Female:ENT_18mo_2	30421	9.49796472184532	0	Female	18mo	ENT	ENT_18mo_2	2	SUB-ProS Glut
74880	Female:ENT_18mo_2:CATAGGCGTCAGGCCA-1	Female:ENT_18mo_2	9558	11.1627906976744	0	Female	18mo	ENT	ENT_18mo_2	2	L2 IT ENT-po Glut
74881	Female:ENT_18mo_2:CATAGGCGTCCGTGAG-1	Female:ENT_18mo_2	41691	9.86502580389043	0	Female	18mo	ENT	ENT_18mo_2	2	L2/3 IT ENT Glut
74882	Female:ENT_18mo_2:CATAGGCGTGCATTAG-1	Female:ENT_18mo_2	7929	23.6864053377815	0	Female	18mo	ENT	ENT_18mo_2	2	VLMC NN
74883	Female:ENT_18mo_2:CATAGGCGTGTGCACG-1	Female:ENT_18mo_2	31153	14.5507942864771	0	Female	18mo	ENT	ENT_18mo_2	2	Sst Gaba
74884	Female:ENT_18mo_2:CATAGGCGTTATGTGG-1	Female:ENT_18mo_2	49628	11.2046389824168	0	Female	18mo	ENT	ENT_18mo_2	2	L2/3 IT ENT Glut
74885	Female:ENT_18mo_2:CATAGGCGTTGCCTCA-1	Female:ENT_18mo_2	3011	17.6470588235294	0	Female	18mo	ENT	ENT_18mo_2	2	Astro-TE NN
74886	Female:ENT_18mo_2:CATAGGTTCAAACCTA-1	Female:ENT_18mo_2	29140	14.8729319461027	0	Female	18mo	ENT	ENT_18mo_2	2	L2/3 IT PPP Glut
74887	Female:ENT_18mo_2:CATAGGTTCAAGTGAG-1	Female:ENT_18mo_2	29795	10.453064850459	0	Female	18mo	ENT	ENT_18mo_2	2	Lamp5 Lhx6 Gaba
74888	Female:ENT_18mo_2:CATAGGTTCATTCATC-1	Female:ENT_18mo_2	44690	10.4815060070003	0	Female	18mo	ENT	ENT_18mo_2	2	L2/3 IT PPP Glut
74889	Female:ENT_18mo_2:CATAGGTTCGATTATG-1	Female:ENT_18mo_2	14757	16.1886242100146	0	Female	18mo	ENT	ENT_18mo_2	2	Astro-TE NN
74890	Female:ENT_18mo_2:CATAGGTTCGCAACAT-1	Female:ENT_18mo_2	17573	11.872826626925	0	Female	18mo	ENT	ENT_18mo_2	2	L2/3 IT ENT Glut
74891	Female:ENT_18mo_2:CATAGGTTCTTAGGGT-1	Female:ENT_18mo_2	34841	13.7669801462905	0	Female	18mo	ENT	ENT_18mo_2	2	L2/3 IT ENT Glut
74892	Female:ENT_18mo_2:CATAGTCAGCAGGTTT-1	Female:ENT_18mo_2	37956	9.74907445495681	0	Female	18mo	ENT	ENT_18mo_2	2	L2/3 IT ENT Glut
74893	Female:ENT_18mo_2:CATAGTCAGCCACATG-1	Female:ENT_18mo_2	36977	13.9066339066339	0	Female	18mo	ENT	ENT_18mo_2	2	Pvalb Gaba
74894	Female:ENT_18mo_2:CATAGTCAGCGAGGTG-1	Female:ENT_18mo_2	27293	12.5422235276839	0	Female	18mo	ENT	ENT_18mo_2	2	L5 IT CTX Glut
74895	Female:ENT_18mo_2:CATAGTCAGCTCCCTG-1	Female:ENT_18mo_2	45123	7.78167066199521	0	Female	18mo	ENT	ENT_18mo_2	2	L2/3 IT ENT Glut
74896	Female:ENT_18mo_2:CATAGTCAGCTGGAAA-1	Female:ENT_18mo_2	23725	13.8253825382538	0	Female	18mo	ENT	ENT_18mo_2	2	LA-BLA-BMA-PA Glut
74897	Female:ENT_18mo_2:CATAGTCAGGCATTAC-1	Female:ENT_18mo_2	27663	7.69643336015017	0	Female	18mo	ENT	ENT_18mo_2	2	L2/3 IT ENT Glut
74898	Female:ENT_18mo_2:CATAGTCAGTAAGAAC-1	Female:ENT_18mo_2	31537	8.28841777458378	0	Female	18mo	ENT	ENT_18mo_2	2	L2/3 IT PPP Glut
74899	Female:ENT_18mo_2:CATAGTCAGTAGGCGG-1	Female:ENT_18mo_2	10005	23.0348598769651	0	Female	18mo	ENT	ENT_18mo_2	2	Astro-TE NN
74900	Female:ENT_18mo_2:CATAGTCAGTTTAACG-1	Female:ENT_18mo_2	4663	23.0818826563507	0	Female	18mo	ENT	ENT_18mo_2	2	Oligo NN
74901	Female:ENT_18mo_2:CATATCGCAATATGGA-1	Female:ENT_18mo_2	8565	29.1730868002054	0	Female	18mo	ENT	ENT_18mo_2	2	Oligo NN
74902	Female:ENT_18mo_2:CATATCGCACTTCACT-1	Female:ENT_18mo_2	23873	12.5151515151515	0	Female	18mo	ENT	ENT_18mo_2	2	L2/3 IT CTX Glut
74903	Female:ENT_18mo_2:CATATCGCAGCGCTTG-1	Female:ENT_18mo_2	18744	10.918585331118	0	Female	18mo	ENT	ENT_18mo_2	2	L2/3 IT ENT Glut
74904	Female:ENT_18mo_2:CATATCGCATGAATAG-1	Female:ENT_18mo_2	31634	10.3362391033624	0	Female	18mo	ENT	ENT_18mo_2	2	L2/3 IT PPP Glut
74905	Female:ENT_18mo_2:CATATCGCATGTTGGC-1	Female:ENT_18mo_2	8176	25.9866962305987	0	Female	18mo	ENT	ENT_18mo_2	2	ABC NN
74906	Female:ENT_18mo_2:CATATCGCATTGTCAG-1	Female:ENT_18mo_2	9212	23.1266641308482	0	Female	18mo	ENT	ENT_18mo_2	2	Oligo NN
74907	Female:ENT_18mo_2:CATCAATCAAAGGTAC-1	Female:ENT_18mo_2	24563	14.6197924732848	0	Female	18mo	ENT	ENT_18mo_2	2	Pvalb Gaba
74908	Female:ENT_18mo_2:CATCAATCAGCTACGT-1	Female:ENT_18mo_2	37524	10.3425559947299	0	Female	18mo	ENT	ENT_18mo_2	2	L2/3 IT ENT Glut
74909	Female:ENT_18mo_2:CATCAATCAGTAGGTG-1	Female:ENT_18mo_2	38096	14.6759070525887	0	Female	18mo	ENT	ENT_18mo_2	2	Pvalb Gaba
74910	Female:ENT_18mo_2:CATCAATCATGCAACC-1	Female:ENT_18mo_2	23675	14.7913561847988	0	Female	18mo	ENT	ENT_18mo_2	2	L2/3 IT PPP Glut
74911	Female:ENT_18mo_2:CATCAATCATGTCGCG-1	Female:ENT_18mo_2	32374	11.1080408952749	0	Female	18mo	ENT	ENT_18mo_2	2	LA-BLA-BMA-PA Glut
74912	Female:ENT_18mo_2:CATCACACAAAGCGGC-1	Female:ENT_18mo_2	13155	15.9090909090909	0	Female	18mo	ENT	ENT_18mo_2	2	L6b/CT ENT Glut
74913	Female:ENT_18mo_2:CATCACACAATCGCAC-1	Female:ENT_18mo_2	18832	7.71598604555715	0	Female	18mo	ENT	ENT_18mo_2	2	L2/3 IT ENT Glut
74914	Female:ENT_18mo_2:CATCACACATAAACCT-1	Female:ENT_18mo_2	58600	10.3873097672921	0	Female	18mo	ENT	ENT_18mo_2	2	L2 IT ENT-po Glut
74915	Female:ENT_18mo_2:CATCAGCCAAAGCGCA-1	Female:ENT_18mo_2	19422	15.3005464480874	0	Female	18mo	ENT	ENT_18mo_2	2	CT SUB Glut
74916	Female:ENT_18mo_2:CATCAGCCACCTGCTC-1	Female:ENT_18mo_2	15418	13.4717650037984	0	Female	18mo	ENT	ENT_18mo_2	2	STR Prox1 Lhx6 Gaba
74917	Female:ENT_18mo_2:CATCAGCCAGCATGGA-1	Female:ENT_18mo_2	5043	14.5087235996327	0	Female	18mo	ENT	ENT_18mo_2	2	L5/6 IT TPE-ENT Glut
74918	Female:ENT_18mo_2:CATCAGCCATAAAGCA-1	Female:ENT_18mo_2	6001	7.8536847767617	0	Female	18mo	ENT	ENT_18mo_2	2	L2/3 IT ENT Glut
74919	Female:ENT_18mo_2:CATCAGCCATTGTGCA-1	Female:ENT_18mo_2	5935	18.0150125104254	0	Female	18mo	ENT	ENT_18mo_2	2	L5/6 IT TPE-ENT Glut
74920	Female:ENT_18mo_2:CATCATAAGCCTGGTA-1	Female:ENT_18mo_2	5646	20.5180294565769	0	Female	18mo	ENT	ENT_18mo_2	2	Oligo NN
74921	Female:ENT_18mo_2:CATCATAAGCTCCTTA-1	Female:ENT_18mo_2	50242	7.71853946602346	0	Female	18mo	ENT	ENT_18mo_2	2	L5/6 IT TPE-ENT Glut
74922	Female:ENT_18mo_2:CATCATAAGTCATTTC-1	Female:ENT_18mo_2	28060	11.2606426805823	0	Female	18mo	ENT	ENT_18mo_2	2	L6b/CT ENT Glut
74923	Female:ENT_18mo_2:CATCATGCAAGCTTTG-1	Female:ENT_18mo_2	22276	11.1784511784512	0	Female	18mo	ENT	ENT_18mo_2	2	L2 IT ENT-po Glut
74924	Female:ENT_18mo_2:CATCATGCACAACAGG-1	Female:ENT_18mo_2	52034	8.06337751980547	0	Female	18mo	ENT	ENT_18mo_2	2	L2/3 IT ENT Glut
74925	Female:ENT_18mo_2:CATCATGCACGTAATT-1	Female:ENT_18mo_2	16691	14.0197152245345	0	Female	18mo	ENT	ENT_18mo_2	2	SUB-ProS Glut
74926	Female:ENT_18mo_2:CATCATGCACTAAATC-1	Female:ENT_18mo_2	35058	15.1760719021659	0	Female	18mo	ENT	ENT_18mo_2	2	Pvalb Gaba
74927	Female:ENT_18mo_2:CATCATGCATATAACC-1	Female:ENT_18mo_2	22509	14.3629604596147	0	Female	18mo	ENT	ENT_18mo_2	2	Sst Gaba
74929	Female:ENT_18mo_2:CATCCCAGTATTGTCC-1	Female:ENT_18mo_2	40675	6.85821950070655	0	Female	18mo	ENT	ENT_18mo_2	2	NP SUB Glut
74930	Female:ENT_18mo_2:CATCCCAGTCCGGTTC-1	Female:ENT_18mo_2	10507	15.1196172248804	0	Female	18mo	ENT	ENT_18mo_2	2	L2 IT ENT-po Glut
74931	Female:ENT_18mo_2:CATCCCAGTGTTGTAG-1	Female:ENT_18mo_2	27059	11.3636363636364	0	Female	18mo	ENT	ENT_18mo_2	2	L6b/CT ENT Glut
74932	Female:ENT_18mo_2:CATCCCAGTGTTTGCT-1	Female:ENT_18mo_2	3877	30.4392236976507	0	Female	18mo	ENT	ENT_18mo_2	2	HPF CR Glut
74933	Female:ENT_18mo_2:CATCCCAGTTAATGAC-1	Female:ENT_18mo_2	33501	15.3913937435747	0	Female	18mo	ENT	ENT_18mo_2	2	L2/3 IT PPP Glut
74934	Female:ENT_18mo_2:CATCCCAGTTAGGATT-1	Female:ENT_18mo_2	8280	13.5930735930736	0	Female	18mo	ENT	ENT_18mo_2	2	Pvalb Gaba
74935	Female:ENT_18mo_2:CATCCCAGTTTCAGGA-1	Female:ENT_18mo_2	56837	14.941805599245	0	Female	18mo	ENT	ENT_18mo_2	2	L5/6 IT TPE-ENT Glut
74936	Female:ENT_18mo_2:CATCCTCAGAATCTCA-1	Female:ENT_18mo_2	42429	11.4090909090909	0	Female	18mo	ENT	ENT_18mo_2	2	L2 IT ENT-po Glut
74937	Female:ENT_18mo_2:CATCCTCAGACACTTA-1	Female:ENT_18mo_2	36043	9.53984287317621	0	Female	18mo	ENT	ENT_18mo_2	2	L2 IT PPP-APr Glut
74938	Female:ENT_18mo_2:CATCCTCAGATGGAGC-1	Female:ENT_18mo_2	29982	9.90595611285266	0	Female	18mo	ENT	ENT_18mo_2	2	L2/3 IT ENT Glut
74939	Female:ENT_18mo_2:CATCCTCAGCTGGAAA-1	Female:ENT_18mo_2	6641	24.4702665755297	0	Female	18mo	ENT	ENT_18mo_2	2	HPF CR Glut
74940	Female:ENT_18mo_2:CATCCTCAGGAACGGT-1	Female:ENT_18mo_2	37639	7.63021333845858	0	Female	18mo	ENT	ENT_18mo_2	2	L2/3 IT PPP Glut
74941	Female:ENT_18mo_2:CATCCTCAGGCTGGCT-1	Female:ENT_18mo_2	45662	12.6559714795009	0	Female	18mo	ENT	ENT_18mo_2	2	L2 IT ENT-po Glut
74942	Female:ENT_18mo_2:CATCCTCAGTAGAGGC-1	Female:ENT_18mo_2	27362	10.6340718105424	0	Female	18mo	ENT	ENT_18mo_2	2	L2/3 IT PPP Glut
74943	Female:ENT_18mo_2:CATCCTCAGTCAGGCC-1	Female:ENT_18mo_2	16500	14.4838212634823	0	Female	18mo	ENT	ENT_18mo_2	2	L2/3 IT ENT Glut
74944	Female:ENT_18mo_2:CATCCTCAGTGAGGTA-1	Female:ENT_18mo_2	20295	9.62325962325962	0	Female	18mo	ENT	ENT_18mo_2	2	OPC NN
74945	Female:ENT_18mo_2:CATCCTGGTACTGAAT-1	Female:ENT_18mo_2	52003	11.404958677686	0	Female	18mo	ENT	ENT_18mo_2	2	L2 IT ENT-po Glut
74946	Female:ENT_18mo_2:CATCCTGGTCTTGCTG-1	Female:ENT_18mo_2	18088	12.6959247648903	0	Female	18mo	ENT	ENT_18mo_2	2	L5/6 IT TPE-ENT Glut
74947	Female:ENT_18mo_2:CATCCTGGTGCTTTAC-1	Female:ENT_18mo_2	49989	11.7476956443159	0	Female	18mo	ENT	ENT_18mo_2	2	L2/3 IT PPP Glut
74948	Female:ENT_18mo_2:CATCCTGGTGGCTTCC-1	Female:ENT_18mo_2	30765	11.934444600084	0	Female	18mo	ENT	ENT_18mo_2	2	L2/3 IT ENT Glut
74949	Female:ENT_18mo_2:CATCCTGGTTACATCC-1	Female:ENT_18mo_2	37804	13.9160839160839	0	Female	18mo	ENT	ENT_18mo_2	2	L2/3 IT ENT Glut
74950	Female:ENT_18mo_2:CATCCTGGTTACTTCA-1	Female:ENT_18mo_2	43147	7.87318916649171	0	Female	18mo	ENT	ENT_18mo_2	2	L2/3 IT PPP Glut
74951	Female:ENT_18mo_2:CATCGCTTCAACAAGG-1	Female:ENT_18mo_2	12811	14.9947753396029	0	Female	18mo	ENT	ENT_18mo_2	2	Sst Gaba
74952	Female:ENT_18mo_2:CATCGCTTCAATGACC-1	Female:ENT_18mo_2	36761	10.305729904839	0	Female	18mo	ENT	ENT_18mo_2	2	L6b/CT ENT Glut
74953	Female:ENT_18mo_2:CATCGCTTCGACAAAG-1	Female:ENT_18mo_2	69842	7.7070780639608	0	Female	18mo	ENT	ENT_18mo_2	2	L2/3 IT ENT Glut
74954	Female:ENT_18mo_2:CATGAGGCAAGGTACG-1	Female:ENT_18mo_2	10601	20.7134637514384	0	Female	18mo	ENT	ENT_18mo_2	2	Astro-TE NN
74955	Female:ENT_18mo_2:CATGAGGCAATAACGA-1	Female:ENT_18mo_2	71254	7.09812108559499	0	Female	18mo	ENT	ENT_18mo_2	2	L2 IT ENT-po Glut
74956	Female:ENT_18mo_2:CATGAGGCACCCACAG-1	Female:ENT_18mo_2	16365	13.4343434343434	0	Female	18mo	ENT	ENT_18mo_2	2	L2/3 IT PPP Glut
74957	Female:ENT_18mo_2:CATGAGGCAGGCTTGT-1	Female:ENT_18mo_2	50114	8.94721716639525	0	Female	18mo	ENT	ENT_18mo_2	2	L2 IT ENT-po Glut
74958	Female:ENT_18mo_2:CATGAGGCAGTAGGTG-1	Female:ENT_18mo_2	35124	12.960235640648	0	Female	18mo	ENT	ENT_18mo_2	2	L2/3 IT PPP Glut
74959	Female:ENT_18mo_2:CATGAGGCATCAGTAT-1	Female:ENT_18mo_2	33365	12.8440366972477	0	Female	18mo	ENT	ENT_18mo_2	2	L6b/CT ENT Glut
74960	Female:ENT_18mo_2:CATGAGGCATTGCGGT-1	Female:ENT_18mo_2	25897	23.7012987012987	0	Female	18mo	ENT	ENT_18mo_2	2	Astro-TE NN
74961	Female:ENT_18mo_2:CATGCAAGTAAGCACC-1	Female:ENT_18mo_2	17926	10.0725565514298	0	Female	18mo	ENT	ENT_18mo_2	2	L2/3 IT PPP Glut
74962	Female:ENT_18mo_2:CATGCAAGTCACAAAT-1	Female:ENT_18mo_2	66010	7.4858934169279	0	Female	18mo	ENT	ENT_18mo_2	2	L2/3 IT PPP Glut
74963	Female:ENT_18mo_2:CATGCAAGTCGCGCAA-1	Female:ENT_18mo_2	24069	15.7007171932545	0	Female	18mo	ENT	ENT_18mo_2	2	L2/3 IT ENT Glut
74964	Female:ENT_18mo_2:CATGCAAGTGGTTATG-1	Female:ENT_18mo_2	35272	8.10429880197322	0	Female	18mo	ENT	ENT_18mo_2	2	L2/3 IT PPP Glut
74965	Female:ENT_18mo_2:CATGCAAGTTGTGACA-1	Female:ENT_18mo_2	10452	12.9186602870813	0	Female	18mo	ENT	ENT_18mo_2	2	L2/3 IT ENT Glut
74966	Female:ENT_18mo_2:CATGCAAGTTTGAGCA-1	Female:ENT_18mo_2	65731	6.45933014354067	0	Female	18mo	ENT	ENT_18mo_2	2	L2 IT ENT-po Glut
74967	Female:ENT_18mo_2:CATGCATAGCATGCAT-1	Female:ENT_18mo_2	33042	11.9106699751861	0	Female	18mo	ENT	ENT_18mo_2	2	Lamp5 Gaba
74968	Female:ENT_18mo_2:CATGCATAGCTCAAAC-1	Female:ENT_18mo_2	74773	6.35069975302834	0	Female	18mo	ENT	ENT_18mo_2	2	L2 IT ENT-po Glut
74969	Female:ENT_18mo_2:CATGCATAGGGCTTAT-1	Female:ENT_18mo_2	14038	11.7466802860061	0	Female	18mo	ENT	ENT_18mo_2	2	CT SUB Glut
74970	Female:ENT_18mo_2:CATGCATAGGTCATTA-1	Female:ENT_18mo_2	3862	17.3361522198731	0	Female	18mo	ENT	ENT_18mo_2	2	L2 IT ENT-po Glut
74971	Female:ENT_18mo_2:CATGCATAGGTGCTGC-1	Female:ENT_18mo_2	41917	11.4726601811473	0	Female	18mo	ENT	ENT_18mo_2	2	L2/3 IT PPP Glut
74972	Female:ENT_18mo_2:CATGCATAGTTTGCGG-1	Female:ENT_18mo_2	47345	11.6228070175439	0	Female	18mo	ENT	ENT_18mo_2	2	L5/6 IT TPE-ENT Glut
74973	Female:ENT_18mo_2:CATGCGCAGATTGAGG-1	Female:ENT_18mo_2	10238	22.9077781424352	0	Female	18mo	ENT	ENT_18mo_2	2	Astro-TE NN
74974	Female:ENT_18mo_2:CATGCGCAGCAGCTAT-1	Female:ENT_18mo_2	4924	9.09090909090909	0	Female	18mo	ENT	ENT_18mo_2	2	SUB-ProS Glut
74975	Female:ENT_18mo_2:CATGCGGGTAGCCTCC-1	Female:ENT_18mo_2	7937	28.9661319073084	0	Female	18mo	ENT	ENT_18mo_2	2	Astro-TE NN
74976	Female:ENT_18mo_2:CATGCGGGTCATAACG-1	Female:ENT_18mo_2	10251	15.712682379349	0	Female	18mo	ENT	ENT_18mo_2	2	Oligo NN
74977	Female:ENT_18mo_2:CATGCGGGTTACAAAC-1	Female:ENT_18mo_2	9090	25.8015843078084	0	Female	18mo	ENT	ENT_18mo_2	2	Astro-TE NN
74978	Female:ENT_18mo_2:CATGCGGGTTGCATCT-1	Female:ENT_18mo_2	9189	16.2763001190949	0	Female	18mo	ENT	ENT_18mo_2	2	L2/3 IT PPP Glut
74979	Female:ENT_18mo_2:CATGCGGGTTTACGTC-1	Female:ENT_18mo_2	26752	14.512987012987	0	Female	18mo	ENT	ENT_18mo_2	2	L2/3 IT PIR-ENTl Glut
74980	Female:ENT_18mo_2:CATGGATTCAATTACG-1	Female:ENT_18mo_2	14124	15.2433425160698	0	Female	18mo	ENT	ENT_18mo_2	2	L2/3 IT ENT Glut
74981	Female:ENT_18mo_2:CATGGATTCAGTGAAG-1	Female:ENT_18mo_2	20599	18.7486374536734	0	Female	18mo	ENT	ENT_18mo_2	2	Sst Gaba
74982	Female:ENT_18mo_2:CATGGATTCCCTCAAC-1	Female:ENT_18mo_2	13905	12.3346137430644	0	Female	18mo	ENT	ENT_18mo_2	2	Astro-TE NN
74983	Female:ENT_18mo_2:CATGGATTCGCTAGCA-1	Female:ENT_18mo_2	63853	12.4301485620826	0	Female	18mo	ENT	ENT_18mo_2	2	L2/3 IT PPP Glut
74984	Female:ENT_18mo_2:CATGGATTCGGCCAGT-1	Female:ENT_18mo_2	32115	13.3205163416644	0	Female	18mo	ENT	ENT_18mo_2	2	RHP-COA Ndnf Gaba
74985	Female:ENT_18mo_2:CATGGATTCTTGAGGT-1	Female:ENT_18mo_2	9773	10.4862579281184	0	Female	18mo	ENT	ENT_18mo_2	2	L2/3 IT ENT Glut
74986	Female:ENT_18mo_2:CATGGCGGTAATCGTG-1	Female:ENT_18mo_2	58977	6.70297444490993	0	Female	18mo	ENT	ENT_18mo_2	2	L2 IT ENT-po Glut
74987	Female:ENT_18mo_2:CATGGCGGTACCGGAT-1	Female:ENT_18mo_2	3480	9.09090909090909	0	Female	18mo	ENT	ENT_18mo_2	2	L2/3 IT PPP Glut
74988	Female:ENT_18mo_2:CATGGCGGTCACAGCG-1	Female:ENT_18mo_2	36178	14.2379679144385	0	Female	18mo	ENT	ENT_18mo_2	2	L2/3 IT ENT Glut
74989	Female:ENT_18mo_2:CATGGCGGTCACGAAC-1	Female:ENT_18mo_2	6215	7.27272727272727	0	Female	18mo	ENT	ENT_18mo_2	2	L6b/CT ENT Glut
74990	Female:ENT_18mo_2:CATGGCGGTCCAAGAC-1	Female:ENT_18mo_2	69601	8.63007959782153	0	Female	18mo	ENT	ENT_18mo_2	2	Sncg Gaba
74991	Female:ENT_18mo_2:CATGGCGGTTGCAATG-1	Female:ENT_18mo_2	26265	11.6703365838314	0	Female	18mo	ENT	ENT_18mo_2	2	L2/3 IT ENT Glut
74992	Female:ENT_18mo_2:CATGGCGGTTGGATCA-1	Female:ENT_18mo_2	25431	13.7906006169479	0	Female	18mo	ENT	ENT_18mo_2	2	SUB-ProS Glut
74993	Female:ENT_18mo_2:CATTATCTCGCCTGTT-1	Female:ENT_18mo_2	31639	15.7394843962008	0	Female	18mo	ENT	ENT_18mo_2	2	Pvalb Gaba
74994	Female:ENT_18mo_2:CATTATCTCGCTATAA-1	Female:ENT_18mo_2	39259	8.95196506550218	0	Female	18mo	ENT	ENT_18mo_2	2	SUB-ProS Glut
74995	Female:ENT_18mo_2:CATTATCTCGTTAGTA-1	Female:ENT_18mo_2	57978	7.71307900020771	0	Female	18mo	ENT	ENT_18mo_2	2	L2/3 IT ENT Glut
74996	Female:ENT_18mo_2:CATTATGAGCGATAAG-1	Female:ENT_18mo_2	36147	11.7725603649716	0	Female	18mo	ENT	ENT_18mo_2	2	NP SUB Glut
74997	Female:ENT_18mo_2:CATTATGAGCTTACTT-1	Female:ENT_18mo_2	22508	9.9535500995355	0	Female	18mo	ENT	ENT_18mo_2	2	L2/3 IT ENT Glut
74998	Female:ENT_18mo_2:CATTATGAGGAAGTAT-1	Female:ENT_18mo_2	23926	11.317254174397	0	Female	18mo	ENT	ENT_18mo_2	2	L2 IT ENT-po Glut
74999	Female:ENT_18mo_2:CATTATGAGGAGCAAC-1	Female:ENT_18mo_2	8496	30.6122448979592	0	Female	18mo	ENT	ENT_18mo_2	2	VLMC NN
75000	Female:ENT_18mo_2:CATTATGAGGCCTTAG-1	Female:ENT_18mo_2	15123	9.99725350178522	0	Female	18mo	ENT	ENT_18mo_2	2	NP PPP Glut
75001	Female:ENT_18mo_2:CATTATGAGGGCTTTG-1	Female:ENT_18mo_2	44532	12.3762376237624	0	Female	18mo	ENT	ENT_18mo_2	2	L2/3 IT PIR-ENTl Glut
75002	Female:ENT_18mo_2:CATTATGAGTTAGTTG-1	Female:ENT_18mo_2	3731	26.1941448382126	0	Female	18mo	ENT	ENT_18mo_2	2	Oligo NN
75003	Female:ENT_18mo_2:CATTATGAGTTCCCGT-1	Female:ENT_18mo_2	34965	15.3124161973719	0	Female	18mo	ENT	ENT_18mo_2	2	L2/3 IT PPP Glut
75004	Female:ENT_18mo_2:CATTCATTCACCTGTC-1	Female:ENT_18mo_2	8731	10.7350096711799	0	Female	18mo	ENT	ENT_18mo_2	2	SUB-ProS Glut
75005	Female:ENT_18mo_2:CATTCATTCAGCTAAC-1	Female:ENT_18mo_2	42448	9.12894636744009	0	Female	18mo	ENT	ENT_18mo_2	2	L2/3 IT PPP Glut
75006	Female:ENT_18mo_2:CATTCATTCCAACTGG-1	Female:ENT_18mo_2	44054	9.4712818562191	0	Female	18mo	ENT	ENT_18mo_2	2	L2/3 IT ENT Glut
75007	Female:ENT_18mo_2:CATTCATTCGATAACC-1	Female:ENT_18mo_2	43789	10.6641326153521	0	Female	18mo	ENT	ENT_18mo_2	2	L2 IT ENT-po Glut
75008	Female:ENT_18mo_2:CATTCCTCAAACGCGA-1	Female:ENT_18mo_2	55700	8.55912889339073	0	Female	18mo	ENT	ENT_18mo_2	2	L2/3 IT ENT Glut
75009	Female:ENT_18mo_2:CATTCCTCAAGGTGGC-1	Female:ENT_18mo_2	31926	15.9304645198062	0	Female	18mo	ENT	ENT_18mo_2	2	L2/3 IT PPP Glut
75010	Female:ENT_18mo_2:CATTCCTCAATTGAAG-1	Female:ENT_18mo_2	26954	16.5892501658925	0	Female	18mo	ENT	ENT_18mo_2	2	L2 IT PPP-APr Glut
75011	Female:ENT_18mo_2:CATTCCTCACCTACGG-1	Female:ENT_18mo_2	38112	6.96022727272727	0	Female	18mo	ENT	ENT_18mo_2	2	L2/3 IT ENT Glut
75012	Female:ENT_18mo_2:CATTCCTCAGCACGTT-1	Female:ENT_18mo_2	26998	15.7226365652086	0	Female	18mo	ENT	ENT_18mo_2	2	SUB-ProS Glut
75013	Female:ENT_18mo_2:CATTCCTCAGGCCATT-1	Female:ENT_18mo_2	21560	11.4190687361419	0	Female	18mo	ENT	ENT_18mo_2	2	L2/3 IT PPP Glut
75014	Female:ENT_18mo_2:CATTCCTCATTAGCGC-1	Female:ENT_18mo_2	45938	11.3099498926271	0	Female	18mo	ENT	ENT_18mo_2	2	L6b/CT ENT Glut
75015	Female:ENT_18mo_2:CATTGCGAGATGGACA-1	Female:ENT_18mo_2	56231	10.3360054579567	0	Female	18mo	ENT	ENT_18mo_2	2	L2 IT ENT-po Glut
75016	Female:ENT_18mo_2:CATTGCGAGCCGGTAC-1	Female:ENT_18mo_2	42675	10.5905471093184	0	Female	18mo	ENT	ENT_18mo_2	2	L5 IT CTX Glut
75017	Female:ENT_18mo_2:CATTGCGAGCCTGACA-1	Female:ENT_18mo_2	26936	15.6326781326781	0	Female	18mo	ENT	ENT_18mo_2	2	L2/3 IT PPP Glut
75018	Female:ENT_18mo_2:CATTGCGAGCGAAGTA-1	Female:ENT_18mo_2	6365	20.827998292787	0	Female	18mo	ENT	ENT_18mo_2	2	Astro-TE NN
75019	Female:ENT_18mo_2:CATTGCGAGGATTGCT-1	Female:ENT_18mo_2	3061	13.1578947368421	0	Female	18mo	ENT	ENT_18mo_2	2	L6b/CT ENT Glut
75020	Female:ENT_18mo_2:CATTGCGAGGCCTGGT-1	Female:ENT_18mo_2	26234	16.5917732457656	0	Female	18mo	ENT	ENT_18mo_2	2	L2/3 IT PPP Glut
75021	Female:ENT_18mo_2:CATTGCGAGGTAAGGC-1	Female:ENT_18mo_2	6520	14.4994246260069	0	Female	18mo	ENT	ENT_18mo_2	2	L2/3 IT PPP Glut
75022	Female:ENT_18mo_2:CATTGCGAGTTTCCTG-1	Female:ENT_18mo_2	7122	13.3557800224467	0	Female	18mo	ENT	ENT_18mo_2	2	L2/3 IT ENT Glut
75023	Female:ENT_18mo_2:CATTGTAAGTAATCCA-1	Female:ENT_18mo_2	25312	16.273229532898	0	Female	18mo	ENT	ENT_18mo_2	2	L5 IT CTX Glut
75024	Female:ENT_18mo_2:CATTGTGCAATACTGT-1	Female:ENT_18mo_2	52690	10.5821056413942	0	Female	18mo	ENT	ENT_18mo_2	2	L2/3 IT ENT Glut
75025	Female:ENT_18mo_2:CATTGTGCACTTACAG-1	Female:ENT_18mo_2	56103	6.8517341244614	0	Female	18mo	ENT	ENT_18mo_2	2	L5/6 IT TPE-ENT Glut
75026	Female:ENT_18mo_2:CATTGTGCAGCTACGT-1	Female:ENT_18mo_2	13670	15.0841750841751	0	Female	18mo	ENT	ENT_18mo_2	2	L2/3 IT ENT Glut
75027	Female:ENT_18mo_2:CATTGTGCAGGCCAAA-1	Female:ENT_18mo_2	42660	11.4140235493794	0	Female	18mo	ENT	ENT_18mo_2	2	L2/3 IT ENT Glut
75028	Female:ENT_18mo_2:CATTGTGCATGTGGGA-1	Female:ENT_18mo_2	26854	6.92495424039048	0	Female	18mo	ENT	ENT_18mo_2	2	L2/3 IT PPP Glut
75029	Female:ENT_18mo_2:CATTGTGCATTAGCGC-1	Female:ENT_18mo_2	9099	15.3297682709447	0	Female	18mo	ENT	ENT_18mo_2	2	L6b/CT ENT Glut
75030	Female:ENT_18mo_2:CATTTGTTCAGCAAGA-1	Female:ENT_18mo_2	21657	10.7468739439	0	Female	18mo	ENT	ENT_18mo_2	2	CT SUB Glut
75031	Female:ENT_18mo_2:CATTTGTTCATTAGTG-1	Female:ENT_18mo_2	42538	8.89440479884166	0	Female	18mo	ENT	ENT_18mo_2	2	L6b/CT ENT Glut
75032	Female:ENT_18mo_2:CATTTGTTCCATAATG-1	Female:ENT_18mo_2	41396	10.7776560788609	0	Female	18mo	ENT	ENT_18mo_2	2	L2/3 IT ENT Glut
75033	Female:ENT_18mo_2:CATTTGTTCCTAATGA-1	Female:ENT_18mo_2	22849	9.87856908434526	0	Female	18mo	ENT	ENT_18mo_2	2	CT SUB Glut
75034	Female:ENT_18mo_2:CATTTGTTCGATTATG-1	Female:ENT_18mo_2	20766	18.6332854504412	0	Female	18mo	ENT	ENT_18mo_2	2	L2/3 IT CTX Glut
75035	Female:ENT_18mo_2:CATTTGTTCTGTAAGC-1	Female:ENT_18mo_2	43008	11.457592686643	0	Female	18mo	ENT	ENT_18mo_2	2	L2/3 IT ENT Glut
75036	Female:ENT_18mo_2:CATTTGTTCTTTGACT-1	Female:ENT_18mo_2	37402	7.56976883459097	0	Female	18mo	ENT	ENT_18mo_2	2	L5/6 IT TPE-ENT Glut
75037	Female:ENT_18mo_2:CCAAACCCAACCGCCA-1	Female:ENT_18mo_2	7836	23.9448051948052	0	Female	18mo	ENT	ENT_18mo_2	2	Oligo NN
75038	Female:ENT_18mo_2:CCAAACCCAATCCCTT-1	Female:ENT_18mo_2	35525	14.1088779448955	0	Female	18mo	ENT	ENT_18mo_2	2	L2/3 IT PPP Glut
75039	Female:ENT_18mo_2:CCAAACCCATTCCTCG-1	Female:ENT_18mo_2	4459	9.15824915824916	0	Female	18mo	ENT	ENT_18mo_2	2	CT SUB Glut
75040	Female:ENT_18mo_2:CCAAACTAGACAAACG-1	Female:ENT_18mo_2	16549	16.1305361305361	0	Female	18mo	ENT	ENT_18mo_2	2	OPC NN
75041	Female:ENT_18mo_2:CCAAACTAGGATCACT-1	Female:ENT_18mo_2	30186	8.87155739702657	0	Female	18mo	ENT	ENT_18mo_2	2	L2/3 IT PPP Glut
75042	Female:ENT_18mo_2:CCAAACTAGTGACCTG-1	Female:ENT_18mo_2	50736	11.7189896717456	0	Female	18mo	ENT	ENT_18mo_2	2	L2 IT ENT-po Glut
75043	Female:ENT_18mo_2:CCAAATCAGATAACCC-1	Female:ENT_18mo_2	16620	20.2222627072326	0	Female	18mo	ENT	ENT_18mo_2	2	VLMC NN
75044	Female:ENT_18mo_2:CCAAATCAGCCTAACG-1	Female:ENT_18mo_2	63986	9.8321547243759	0	Female	18mo	ENT	ENT_18mo_2	2	L6b/CT ENT Glut
75045	Female:ENT_18mo_2:CCAAATCAGCCTCTCG-1	Female:ENT_18mo_2	62462	9.31995892899455	0	Female	18mo	ENT	ENT_18mo_2	2	LA-BLA-BMA-PA Glut
75046	Female:ENT_18mo_2:CCAAATCAGGAGCACG-1	Female:ENT_18mo_2	28790	13.5527049637479	0	Female	18mo	ENT	ENT_18mo_2	2	L2/3 IT ENT Glut
75047	Female:ENT_18mo_2:CCAAATCAGGCCAATT-1	Female:ENT_18mo_2	14007	20.1550387596899	0	Female	18mo	ENT	ENT_18mo_2	2	Astro-TE NN
75048	Female:ENT_18mo_2:CCAAATCAGGCCTTAG-1	Female:ENT_18mo_2	14765	13.8665132336018	0	Female	18mo	ENT	ENT_18mo_2	2	L2/3 IT PPP Glut
75049	Female:ENT_18mo_2:CCAAATCAGTAGAGGC-1	Female:ENT_18mo_2	10791	9.90449239476477	0	Female	18mo	ENT	ENT_18mo_2	2	L2/3 IT PPP Glut
75050	Female:ENT_18mo_2:CCAAATCAGTGAGGGT-1	Female:ENT_18mo_2	13630	18.8344988344988	0	Female	18mo	ENT	ENT_18mo_2	2	Astro-TE NN
75051	Female:ENT_18mo_2:CCAAATCAGTTAGGCT-1	Female:ENT_18mo_2	32784	10.3616813294233	0	Female	18mo	ENT	ENT_18mo_2	2	L2/3 IT ENT Glut
75052	Female:ENT_18mo_2:CCAAATCAGTTATCTC-1	Female:ENT_18mo_2	33092	15.4787309716887	0	Female	18mo	ENT	ENT_18mo_2	2	COAp Grxcr2 Glut
75053	Female:ENT_18mo_2:CCAACATAGCACAGGG-1	Female:ENT_18mo_2	34490	14.5454545454545	0	Female	18mo	ENT	ENT_18mo_2	2	L6b/CT ENT Glut
75054	Female:ENT_18mo_2:CCAACATAGGAAGTAT-1	Female:ENT_18mo_2	16199	10.1778656126482	0	Female	18mo	ENT	ENT_18mo_2	2	L2/3 IT ENT Glut
75055	Female:ENT_18mo_2:CCAACATAGGCATTGT-1	Female:ENT_18mo_2	34330	16.3520185884403	0	Female	18mo	ENT	ENT_18mo_2	2	L2/3 IT PPP Glut
75056	Female:ENT_18mo_2:CCAACATAGGTCCTAG-1	Female:ENT_18mo_2	8066	12.6522961574508	0	Female	18mo	ENT	ENT_18mo_2	2	Sst Gaba
75057	Female:ENT_18mo_2:CCAACCAAGACAAGTG-1	Female:ENT_18mo_2	54139	7.37373737373737	0	Female	18mo	ENT	ENT_18mo_2	2	L2/3 IT ENT Glut
75058	Female:ENT_18mo_2:CCAACCAAGATGGACA-1	Female:ENT_18mo_2	8405	11.8990956687292	0	Female	18mo	ENT	ENT_18mo_2	2	L2/3 IT ENT Glut
75059	Female:ENT_18mo_2:CCAACCAAGCCACAAT-1	Female:ENT_18mo_2	56052	6.26569563033652	0	Female	18mo	ENT	ENT_18mo_2	2	Sncg Gaba
75060	Female:ENT_18mo_2:CCAACCAAGCGTGCGT-1	Female:ENT_18mo_2	70816	8.51441241685144	0	Female	18mo	ENT	ENT_18mo_2	2	L2 IT ENT-po Glut
75061	Female:ENT_18mo_2:CCAACCAAGCTCCTTA-1	Female:ENT_18mo_2	41297	12.3436196830692	0	Female	18mo	ENT	ENT_18mo_2	2	L2/3 IT ENT Glut
75062	Female:ENT_18mo_2:CCAACCAAGCTTAGCG-1	Female:ENT_18mo_2	36868	8.82867132867133	0	Female	18mo	ENT	ENT_18mo_2	2	CT SUB Glut
75063	Female:ENT_18mo_2:CCAACCAAGCTTATGA-1	Female:ENT_18mo_2	30348	7.85123966942149	0	Female	18mo	ENT	ENT_18mo_2	2	CT SUB Glut
75064	Female:ENT_18mo_2:CCAACCAAGTTATCCT-1	Female:ENT_18mo_2	17680	11.177347242921	0	Female	18mo	ENT	ENT_18mo_2	2	L2/3 IT PIR-ENTl Glut
75065	Female:ENT_18mo_2:CCAACCCGTAGGATTT-1	Female:ENT_18mo_2	24897	9.79421724407398	0	Female	18mo	ENT	ENT_18mo_2	2	Sst Gaba
75066	Female:ENT_18mo_2:CCAACCCGTCCTTTAA-1	Female:ENT_18mo_2	7759	19.6906827612222	0	Female	18mo	ENT	ENT_18mo_2	2	VLMC NN
75067	Female:ENT_18mo_2:CCAACCCGTGAGACTC-1	Female:ENT_18mo_2	48679	8.36038961038961	0	Female	18mo	ENT	ENT_18mo_2	2	L2 IT ENT-po Glut
75068	Female:ENT_18mo_2:CCAACCCGTGTTGCAA-1	Female:ENT_18mo_2	14601	13.8047138047138	0	Female	18mo	ENT	ENT_18mo_2	2	L6b/CT ENT Glut
75069	Female:ENT_18mo_2:CCAACCCGTTACTTCA-1	Female:ENT_18mo_2	34348	13.7062937062937	0	Female	18mo	ENT	ENT_18mo_2	2	L2/3 IT ENT Glut
75070	Female:ENT_18mo_2:CCAACCCGTTGCACAA-1	Female:ENT_18mo_2	21515	15.5406698564593	0	Female	18mo	ENT	ENT_18mo_2	2	L2/3 IT PPP Glut
75071	Female:ENT_18mo_2:CCAAGGCTCATCAGTA-1	Female:ENT_18mo_2	9889	17.4447174447174	0	Female	18mo	ENT	ENT_18mo_2	2	L6b/CT ENT Glut
75072	Female:ENT_18mo_2:CCAAGGCTCCAGGGAG-1	Female:ENT_18mo_2	41844	13.8528138528139	0	Female	18mo	ENT	ENT_18mo_2	2	L2/3 IT PPP Glut
75073	Female:ENT_18mo_2:CCAAGGCTCCGGAACC-1	Female:ENT_18mo_2	28539	15.4416505480335	0	Female	18mo	ENT	ENT_18mo_2	2	L2/3 IT PPP Glut
75074	Female:ENT_18mo_2:CCAAGGCTCGCAACAT-1	Female:ENT_18mo_2	11285	10.6470106470106	0	Female	18mo	ENT	ENT_18mo_2	2	L2 IT ENT-po Glut
75075	Female:ENT_18mo_2:CCAAGTTAGAGGAAGG-1	Female:ENT_18mo_2	31746	11.4130434782609	0	Female	18mo	ENT	ENT_18mo_2	2	L6b/CT ENT Glut
75076	Female:ENT_18mo_2:CCAAGTTAGCCTGAGC-1	Female:ENT_18mo_2	34977	12.5730994152047	0	Female	18mo	ENT	ENT_18mo_2	2	LA-BLA-BMA-PA Glut
75077	Female:ENT_18mo_2:CCAAGTTAGGAACGGT-1	Female:ENT_18mo_2	18156	13.4446198962328	0	Female	18mo	ENT	ENT_18mo_2	2	L6b/CT ENT Glut
75078	Female:ENT_18mo_2:CCAAGTTAGTACTGGT-1	Female:ENT_18mo_2	19966	10.8175577283129	0	Female	18mo	ENT	ENT_18mo_2	2	L6b/CT ENT Glut
75079	Female:ENT_18mo_2:CCAAGTTAGTTAGCTA-1	Female:ENT_18mo_2	8610	29.6129612961296	0	Female	18mo	ENT	ENT_18mo_2	2	Oligo NN
75080	Female:ENT_18mo_2:CCAATATCAATCGCAC-1	Female:ENT_18mo_2	33869	10.8684611477908	0	Female	18mo	ENT	ENT_18mo_2	2	L2/3 IT PPP Glut
75081	Female:ENT_18mo_2:CCAATATCAATTTAGC-1	Female:ENT_18mo_2	71941	8.28658330517067	0	Female	18mo	ENT	ENT_18mo_2	2	L2 IT ENT-po Glut
75082	Female:ENT_18mo_2:CCAATATCACAATGTT-1	Female:ENT_18mo_2	37370	12.5839117078166	0	Female	18mo	ENT	ENT_18mo_2	2	L2/3 IT ENT Glut
75083	Female:ENT_18mo_2:CCAATATCACGAATCC-1	Female:ENT_18mo_2	49265	8.25630440635377	0	Female	18mo	ENT	ENT_18mo_2	2	L2/3 IT PPP Glut
75084	Female:ENT_18mo_2:CCAATATCATGAATAG-1	Female:ENT_18mo_2	31336	13.1373077960615	0	Female	18mo	ENT	ENT_18mo_2	2	L5/6 IT TPE-ENT Glut
75085	Female:ENT_18mo_2:CCACAATAGACTATTG-1	Female:ENT_18mo_2	23202	15.8607350096712	0	Female	18mo	ENT	ENT_18mo_2	2	L2/3 IT PPP Glut
75086	Female:ENT_18mo_2:CCACAATAGCACAGCC-1	Female:ENT_18mo_2	5076	29.8335467349552	0	Female	18mo	ENT	ENT_18mo_2	2	ABC NN
75087	Female:ENT_18mo_2:CCACAATAGGAACACA-1	Female:ENT_18mo_2	18528	13.4059488898199	0	Female	18mo	ENT	ENT_18mo_2	2	L6b/CT ENT Glut
75088	Female:ENT_18mo_2:CCACAATAGTAATCCA-1	Female:ENT_18mo_2	23741	9.43206903471804	0	Female	18mo	ENT	ENT_18mo_2	2	L2/3 IT PPP Glut
75089	Female:ENT_18mo_2:CCACAATAGTAGCCAT-1	Female:ENT_18mo_2	23397	15.4868846568451	0	Female	18mo	ENT	ENT_18mo_2	2	L2/3 IT PPP Glut
75090	Female:ENT_18mo_2:CCACAATAGTCAATCA-1	Female:ENT_18mo_2	38630	12.2952765250415	0	Female	18mo	ENT	ENT_18mo_2	2	L6b/CT ENT Glut
75091	Female:ENT_18mo_2:CCACACAAGCACTTGG-1	Female:ENT_18mo_2	11858	12.9106187929717	0	Female	18mo	ENT	ENT_18mo_2	2	L2/3 IT PPP Glut
75092	Female:ENT_18mo_2:CCACACAAGCTGCACA-1	Female:ENT_18mo_2	31505	15.3941458881834	0	Female	18mo	ENT	ENT_18mo_2	2	L2/3 IT PPP Glut
75093	Female:ENT_18mo_2:CCACACAAGGAAACTG-1	Female:ENT_18mo_2	31540	13.0522357996509	0	Female	18mo	ENT	ENT_18mo_2	2	L2/3 IT ENT Glut
75094	Female:ENT_18mo_2:CCACACAAGGCTAGAA-1	Female:ENT_18mo_2	42344	11.3998884551032	0	Female	18mo	ENT	ENT_18mo_2	2	L2 IT ENT-po Glut
75095	Female:ENT_18mo_2:CCACACAAGGGTGAAC-1	Female:ENT_18mo_2	24153	16.4	0	Female	18mo	ENT	ENT_18mo_2	2	L2 IT PPP-APr Glut
75096	Female:ENT_18mo_2:CCACACAAGTAATCCA-1	Female:ENT_18mo_2	24628	16.4312711358663	0	Female	18mo	ENT	ENT_18mo_2	2	L6b/CT ENT Glut
75097	Female:ENT_18mo_2:CCACACAAGTAGCGGG-1	Female:ENT_18mo_2	31965	13.4337000579039	0	Female	18mo	ENT	ENT_18mo_2	2	L2/3 IT PIR-ENTl Glut
75098	Female:ENT_18mo_2:CCACACAAGTTCCCGT-1	Female:ENT_18mo_2	50545	10.5315449577745	0	Female	18mo	ENT	ENT_18mo_2	2	L2/3 IT PIR-ENTl Glut
75099	Female:ENT_18mo_2:CCACAGGGTAACCTAG-1	Female:ENT_18mo_2	52609	8.17939824151004	0	Female	18mo	ENT	ENT_18mo_2	2	L2/3 IT ENT Glut
75100	Female:ENT_18mo_2:CCACAGGGTATACTGG-1	Female:ENT_18mo_2	5730	11.2185686653772	0	Female	18mo	ENT	ENT_18mo_2	2	L5/6 IT TPE-ENT Glut
75101	Female:ENT_18mo_2:CCACAGGGTATTGGAT-1	Female:ENT_18mo_2	32626	17.9464548396587	0	Female	18mo	ENT	ENT_18mo_2	2	Sst Gaba
75102	Female:ENT_18mo_2:CCACAGGGTCATAGAT-1	Female:ENT_18mo_2	5371	17.668207498716	0	Female	18mo	ENT	ENT_18mo_2	2	Oligo NN
75103	Female:ENT_18mo_2:CCACAGGGTCTCAGCC-1	Female:ENT_18mo_2	36239	9.54872465663833	0	Female	18mo	ENT	ENT_18mo_2	2	L2/3 IT ENT Glut
75104	Female:ENT_18mo_2:CCACAGGGTTCACCAT-1	Female:ENT_18mo_2	13462	12.3412899949213	0	Female	18mo	ENT	ENT_18mo_2	2	CT SUB Glut
75105	Female:ENT_18mo_2:CCACAGGGTTCGGGAT-1	Female:ENT_18mo_2	3123	8.48484848484848	0	Female	18mo	ENT	ENT_18mo_2	2	L5 IT CTX Glut
75106	Female:ENT_18mo_2:CCACAGGGTTGTTCAC-1	Female:ENT_18mo_2	44704	8.50313479623824	0	Female	18mo	ENT	ENT_18mo_2	2	Microglia NN
75107	Female:ENT_18mo_2:CCACATTGTAGTTAAC-1	Female:ENT_18mo_2	32462	7.03446319670969	0	Female	18mo	ENT	ENT_18mo_2	2	SUB-ProS Glut
75108	Female:ENT_18mo_2:CCACATTGTCCAAATG-1	Female:ENT_18mo_2	17480	11.8599791013584	0	Female	18mo	ENT	ENT_18mo_2	2	L5/6 IT TPE-ENT Glut
75109	Female:ENT_18mo_2:CCACATTGTGGAAACG-1	Female:ENT_18mo_2	20792	15.1876762855283	0	Female	18mo	ENT	ENT_18mo_2	2	L2/3 IT PPP Glut
75110	Female:ENT_18mo_2:CCACATTGTTGCAATG-1	Female:ENT_18mo_2	18944	10.2766798418972	0	Female	18mo	ENT	ENT_18mo_2	2	COAp Grxcr2 Glut
75111	Female:ENT_18mo_2:CCACATTGTTGCGCGA-1	Female:ENT_18mo_2	9865	9.90990990990991	0	Female	18mo	ENT	ENT_18mo_2	2	L2/3 IT PPP Glut
75112	Female:ENT_18mo_2:CCACATTGTTTAAAGC-1	Female:ENT_18mo_2	17650	12.7428127428127	0	Female	18mo	ENT	ENT_18mo_2	2	Lamp5 Gaba
75113	Female:ENT_18mo_2:CCACATTGTTTGTGGA-1	Female:ENT_18mo_2	8430	7.48663101604278	0	Female	18mo	ENT	ENT_18mo_2	2	L2/3 IT PPP Glut
75114	Female:ENT_18mo_2:CCACTTGGTAGGATCC-1	Female:ENT_18mo_2	9881	15.4681139755767	0	Female	18mo	ENT	ENT_18mo_2	2	ABC NN
75115	Female:ENT_18mo_2:CCACTTGGTGTTGCTT-1	Female:ENT_18mo_2	56050	7.42052189977677	0	Female	18mo	ENT	ENT_18mo_2	2	L2 IT ENT-po Glut
75116	Female:ENT_18mo_2:CCACTTGGTTAACACG-1	Female:ENT_18mo_2	12405	11.1784511784512	0	Female	18mo	ENT	ENT_18mo_2	2	L2/3 IT PPP Glut
75117	Female:ENT_18mo_2:CCACTTGGTTATAGCG-1	Female:ENT_18mo_2	36374	8.08536835624872	0	Female	18mo	ENT	ENT_18mo_2	2	L2/3 IT ENT Glut
75118	Female:ENT_18mo_2:CCACTTGGTTCCAGGG-1	Female:ENT_18mo_2	12726	14.9396058486968	0	Female	18mo	ENT	ENT_18mo_2	2	L6b/CT ENT Glut
75119	Female:ENT_18mo_2:CCACTTGGTTTGTCTA-1	Female:ENT_18mo_2	4822	24.039048200122	0	Female	18mo	ENT	ENT_18mo_2	2	Astro-TE NN
75120	Female:ENT_18mo_2:CCAGACTCAAATATCC-1	Female:ENT_18mo_2	5893	10.8479755538579	0	Female	18mo	ENT	ENT_18mo_2	2	L2 IT ENT-po Glut
75121	Female:ENT_18mo_2:CCAGACTCAAGGTGCA-1	Female:ENT_18mo_2	28030	8.93048128342246	0	Female	18mo	ENT	ENT_18mo_2	2	NP SUB Glut
75122	Female:ENT_18mo_2:CCAGACTCAATAATCC-1	Female:ENT_18mo_2	14856	14.5808736717828	0	Female	18mo	ENT	ENT_18mo_2	2	L2/3 IT ENT Glut
75123	Female:ENT_18mo_2:CCAGACTCAATATGGA-1	Female:ENT_18mo_2	6249	14.1112618724559	0	Female	18mo	ENT	ENT_18mo_2	2	L2/3 IT PPP Glut
75124	Female:ENT_18mo_2:CCAGACTCAGAGAGCC-1	Female:ENT_18mo_2	29839	15.8307210031348	0	Female	18mo	ENT	ENT_18mo_2	2	L2/3 IT ENT Glut
75125	Female:ENT_18mo_2:CCAGACTCAGCACCAT-1	Female:ENT_18mo_2	26316	15.3846153846154	0	Female	18mo	ENT	ENT_18mo_2	2	L6b/CT ENT Glut
75126	Female:ENT_18mo_2:CCAGACTCAGGGAGCT-1	Female:ENT_18mo_2	29301	8.98049319101951	0	Female	18mo	ENT	ENT_18mo_2	2	L6b/CT ENT Glut
75127	Female:ENT_18mo_2:CCAGACTCATAGCAGG-1	Female:ENT_18mo_2	37282	11.4764667956157	0	Female	18mo	ENT	ENT_18mo_2	2	Sst Gaba
75128	Female:ENT_18mo_2:CCAGACTCATGACTAT-1	Female:ENT_18mo_2	5368	20.969696969697	0	Female	18mo	ENT	ENT_18mo_2	2	Oligo NN
75129	Female:ENT_18mo_2:CCAGACTCATGTCAGC-1	Female:ENT_18mo_2	9554	18.047138047138	0	Female	18mo	ENT	ENT_18mo_2	2	ABC NN
75130	Female:ENT_18mo_2:CCAGACTCATTGCGAC-1	Female:ENT_18mo_2	39571	11.1565226996576	0	Female	18mo	ENT	ENT_18mo_2	2	L6b/CT ENT Glut
75131	Female:ENT_18mo_2:CCAGACTCATTGTCCT-1	Female:ENT_18mo_2	17426	11.297440423654	0	Female	18mo	ENT	ENT_18mo_2	2	L2/3 IT ENT Glut
75132	Female:ENT_18mo_2:CCAGCCTGTGATTACG-1	Female:ENT_18mo_2	9147	15.9683794466403	0	Female	18mo	ENT	ENT_18mo_2	2	OPC NN
75133	Female:ENT_18mo_2:CCAGCCTGTGCCGCAA-1	Female:ENT_18mo_2	36756	13.2644054974152	0	Female	18mo	ENT	ENT_18mo_2	2	L2/3 IT ENT Glut
75134	Female:ENT_18mo_2:CCAGCCTGTGGGTGAA-1	Female:ENT_18mo_2	12392	7.75478124181294	0	Female	18mo	ENT	ENT_18mo_2	2	L6b/CT ENT Glut
75135	Female:ENT_18mo_2:CCAGCCTGTGTAATAC-1	Female:ENT_18mo_2	12178	17.4355495251018	0	Female	18mo	ENT	ENT_18mo_2	2	Pvalb Gaba
75136	Female:ENT_18mo_2:CCAGCCTGTTAGACCA-1	Female:ENT_18mo_2	24721	6.2266500622665	0	Female	18mo	ENT	ENT_18mo_2	2	L2/3 IT ENT Glut
75137	Female:ENT_18mo_2:CCAGCCTGTTGCGCGA-1	Female:ENT_18mo_2	30945	12.72488978911	0	Female	18mo	ENT	ENT_18mo_2	2	L2/3 IT ENT Glut
75138	Female:ENT_18mo_2:CCAGCCTGTTGGCGTG-1	Female:ENT_18mo_2	18740	10.9171182018864	0	Female	18mo	ENT	ENT_18mo_2	2	L6b/CT ENT Glut
75139	Female:ENT_18mo_2:CCAGCTAAGACTATTG-1	Female:ENT_18mo_2	29609	13.8884886903904	0	Female	18mo	ENT	ENT_18mo_2	2	L2/3 IT CTX Glut
75140	Female:ENT_18mo_2:CCAGCTAAGCTCAATA-1	Female:ENT_18mo_2	42554	11.8566618566619	0	Female	18mo	ENT	ENT_18mo_2	2	L2 IT ENT-po Glut
75141	Female:ENT_18mo_2:CCAGCTAAGGAAACTG-1	Female:ENT_18mo_2	9815	15.2406417112299	0	Female	18mo	ENT	ENT_18mo_2	2	L2/3 IT PPP Glut
75142	Female:ENT_18mo_2:CCAGCTAAGTAACCCG-1	Female:ENT_18mo_2	16191	13.0311614730878	0	Female	18mo	ENT	ENT_18mo_2	2	L2/3 IT CTX Glut
75143	Female:ENT_18mo_2:CCAGCTAAGTCATTTC-1	Female:ENT_18mo_2	30609	13.7417451173247	0	Female	18mo	ENT	ENT_18mo_2	2	L2/3 IT ENT Glut
75144	Female:ENT_18mo_2:CCAGCTAAGTGTTGCG-1	Female:ENT_18mo_2	25385	13.3971291866029	0	Female	18mo	ENT	ENT_18mo_2	2	SUB-ProS Glut
75145	Female:ENT_18mo_2:CCAGCTAAGTTAACCA-1	Female:ENT_18mo_2	24824	9.66562173458725	0	Female	18mo	ENT	ENT_18mo_2	2	Vip Gaba
75146	Female:ENT_18mo_2:CCAGCTGCAAGGTGCA-1	Female:ENT_18mo_2	3794	13.2411067193676	0	Female	18mo	ENT	ENT_18mo_2	2	L2/3 IT ENT Glut
75147	Female:ENT_18mo_2:CCAGCTGCACATACTG-1	Female:ENT_18mo_2	30816	14.7471246258075	0	Female	18mo	ENT	ENT_18mo_2	2	L2/3 IT PPP Glut
75148	Female:ENT_18mo_2:CCAGCTGCAGTTGCGT-1	Female:ENT_18mo_2	21030	13.3689839572193	0	Female	18mo	ENT	ENT_18mo_2	2	L2/3 IT ENT Glut
75149	Female:ENT_18mo_2:CCAGCTGCAGTTTCTC-1	Female:ENT_18mo_2	11842	16.2085976039464	0	Female	18mo	ENT	ENT_18mo_2	2	L2/3 IT PPP Glut
75150	Female:ENT_18mo_2:CCAGGAACAAGTTATC-1	Female:ENT_18mo_2	50732	9.53483883420189	0	Female	18mo	ENT	ENT_18mo_2	2	L2 IT ENT-po Glut
75151	Female:ENT_18mo_2:CCAGGAACAATGCCCG-1	Female:ENT_18mo_2	45331	8.15213030570489	0	Female	18mo	ENT	ENT_18mo_2	2	L6b/CT ENT Glut
75152	Female:ENT_18mo_2:CCAGGAACACCCACAG-1	Female:ENT_18mo_2	34157	10.1876675603217	0	Female	18mo	ENT	ENT_18mo_2	2	L2/3 IT ENT Glut
75153	Female:ENT_18mo_2:CCAGGAACAGTAGGAT-1	Female:ENT_18mo_2	31736	15.4435925520263	0	Female	18mo	ENT	ENT_18mo_2	2	L2/3 IT CTX Glut
75154	Female:ENT_18mo_2:CCAGGAACATCCTAGA-1	Female:ENT_18mo_2	21943	19.7758405977584	0	Female	18mo	ENT	ENT_18mo_2	2	LA-BLA-BMA-PA Glut
75155	Female:ENT_18mo_2:CCAGGAACATTAGGTT-1	Female:ENT_18mo_2	8942	18.9692197566213	0	Female	18mo	ENT	ENT_18mo_2	2	Oligo NN
75156	Female:ENT_18mo_2:CCAGGATGTAATCACG-1	Female:ENT_18mo_2	15286	17.2666259914582	0	Female	18mo	ENT	ENT_18mo_2	2	L2/3 IT PPP Glut
75157	Female:ENT_18mo_2:CCAGGATGTACCCACC-1	Female:ENT_18mo_2	14537	9.04255319148936	0	Female	18mo	ENT	ENT_18mo_2	2	SUB-ProS Glut
75158	Female:ENT_18mo_2:CCAGGATGTACGCGCA-1	Female:ENT_18mo_2	35092	10.1782311400067	0	Female	18mo	ENT	ENT_18mo_2	2	L2/3 IT ENT Glut
75159	Female:ENT_18mo_2:CCAGGATGTCACGAAC-1	Female:ENT_18mo_2	23850	18.3022275737508	0	Female	18mo	ENT	ENT_18mo_2	2	L2/3 IT ENT Glut
75160	Female:ENT_18mo_2:CCAGGATGTCAGGAAG-1	Female:ENT_18mo_2	5690	8.14545454545454	0	Female	18mo	ENT	ENT_18mo_2	2	L2 IT ENT-po Glut
75161	Female:ENT_18mo_2:CCAGGATGTGAGACTC-1	Female:ENT_18mo_2	68067	8.12610409022965	0	Female	18mo	ENT	ENT_18mo_2	2	L2 IT ENT-po Glut
75162	Female:ENT_18mo_2:CCAGGATGTGTGCAAC-1	Female:ENT_18mo_2	3541	21.3286713286713	0	Female	18mo	ENT	ENT_18mo_2	2	Peri NN
75163	Female:ENT_18mo_2:CCAGGATGTGTTGTGA-1	Female:ENT_18mo_2	33591	12.5360064523563	0	Female	18mo	ENT	ENT_18mo_2	2	L2/3 IT ENT Glut
75164	Female:ENT_18mo_2:CCAGGATGTTACCGGG-1	Female:ENT_18mo_2	27052	15.8049081648403	0	Female	18mo	ENT	ENT_18mo_2	2	Sst Gaba
75166	Female:ENT_18mo_2:CCAGGATGTTTAGCGA-1	Female:ENT_18mo_2	9706	15.985946420729	0	Female	18mo	ENT	ENT_18mo_2	2	L2/3 IT ENT Glut
75167	Female:ENT_18mo_2:CCAGTTTGTATTGGTG-1	Female:ENT_18mo_2	3103	7.10743801652893	0	Female	18mo	ENT	ENT_18mo_2	2	CT SUB Glut
75168	Female:ENT_18mo_2:CCAGTTTGTCATGAGC-1	Female:ENT_18mo_2	11658	12.0481927710843	0	Female	18mo	ENT	ENT_18mo_2	2	L6b/CT ENT Glut
75169	Female:ENT_18mo_2:CCAGTTTGTCCCGGAA-1	Female:ENT_18mo_2	4669	13.2090132090132	0	Female	18mo	ENT	ENT_18mo_2	2	L6b/CT ENT Glut
75170	Female:ENT_18mo_2:CCAGTTTGTCCGCTGT-1	Female:ENT_18mo_2	18721	14.5979020979021	0	Female	18mo	ENT	ENT_18mo_2	2	L2/3 IT PPP Glut
75172	Female:ENT_18mo_2:CCAGTTTGTGTGCAAC-1	Female:ENT_18mo_2	12037	10.9090909090909	0	Female	18mo	ENT	ENT_18mo_2	2	L2/3 IT ENT Glut
75173	Female:ENT_18mo_2:CCAGTTTGTTAAGCGC-1	Female:ENT_18mo_2	48591	6.44957817551053	0	Female	18mo	ENT	ENT_18mo_2	2	L2/3 IT PPP Glut
75174	Female:ENT_18mo_2:CCATAAATCCAGGTCA-1	Female:ENT_18mo_2	13946	17.7169421487603	0	Female	18mo	ENT	ENT_18mo_2	2	Sst Gaba
75175	Female:ENT_18mo_2:CCATAAATCTTTGTAC-1	Female:ENT_18mo_2	37621	12.8327118426128	0	Female	18mo	ENT	ENT_18mo_2	2	CA1-ProS Glut
75176	Female:ENT_18mo_2:CCATAAGGTAATCGCA-1	Female:ENT_18mo_2	11521	12.0454545454545	0	Female	18mo	ENT	ENT_18mo_2	2	L2/3 IT PPP Glut
75177	Female:ENT_18mo_2:CCATAAGGTCCTAATC-1	Female:ENT_18mo_2	22951	19.1735537190083	0	Female	18mo	ENT	ENT_18mo_2	2	L2/3 IT PPP Glut
75178	Female:ENT_18mo_2:CCATAAGGTGAGAAAC-1	Female:ENT_18mo_2	4433	8.26446280991736	0	Female	18mo	ENT	ENT_18mo_2	2	L2/3 IT PPP Glut
75179	Female:ENT_18mo_2:CCATAAGGTGAGCGAA-1	Female:ENT_18mo_2	13031	14.9966821499668	0	Female	18mo	ENT	ENT_18mo_2	2	L5/6 IT TPE-ENT Glut
75180	Female:ENT_18mo_2:CCATAAGGTGGGAACA-1	Female:ENT_18mo_2	21766	9.99331550802139	0	Female	18mo	ENT	ENT_18mo_2	2	L6b/CT ENT Glut
75181	Female:ENT_18mo_2:CCATAAGGTGTGTGGT-1	Female:ENT_18mo_2	49981	8.34667922750825	0	Female	18mo	ENT	ENT_18mo_2	2	L2/3 IT PIR-ENTl Glut
75182	Female:ENT_18mo_2:CCATAAGGTTATCGAG-1	Female:ENT_18mo_2	69233	6.44295302013423	0	Female	18mo	ENT	ENT_18mo_2	2	L5/6 IT TPE-ENT Glut
75183	Female:ENT_18mo_2:CCATAAGGTTCCTGAT-1	Female:ENT_18mo_2	9633	17.7908113391984	0	Female	18mo	ENT	ENT_18mo_2	2	L2/3 IT ENT Glut
75184	Female:ENT_18mo_2:CCATAATCAACTGGGA-1	Female:ENT_18mo_2	21033	10.9011338770639	0	Female	18mo	ENT	ENT_18mo_2	2	L2/3 IT ENT Glut
75185	Female:ENT_18mo_2:CCATAATCAATATAGG-1	Female:ENT_18mo_2	14438	9.44055944055944	0	Female	18mo	ENT	ENT_18mo_2	2	L2/3 IT PIR-ENTl Glut
75186	Female:ENT_18mo_2:CCATAATCAATCCTGA-1	Female:ENT_18mo_2	5576	12.483039348711	0	Female	18mo	ENT	ENT_18mo_2	2	L2/3 IT CTX Glut
75187	Female:ENT_18mo_2:CCATAATCAATGCGCT-1	Female:ENT_18mo_2	26034	15.4490799781381	0	Female	18mo	ENT	ENT_18mo_2	2	L6b/CT ENT Glut
75188	Female:ENT_18mo_2:CCATAATCACATTAAC-1	Female:ENT_18mo_2	28684	16.3372859025033	0	Female	18mo	ENT	ENT_18mo_2	2	L6b/CT ENT Glut
75189	Female:ENT_18mo_2:CCATAATCACTAAGAA-1	Female:ENT_18mo_2	20191	16.4344746162928	0	Female	18mo	ENT	ENT_18mo_2	2	L6b/CT ENT Glut
75190	Female:ENT_18mo_2:CCATAATCACTATGGC-1	Female:ENT_18mo_2	33195	7.87072661316918	0	Female	18mo	ENT	ENT_18mo_2	2	SUB-ProS Glut
75191	Female:ENT_18mo_2:CCATAATCATTATGAC-1	Female:ENT_18mo_2	8035	17.5757575757576	0	Female	18mo	ENT	ENT_18mo_2	2	Pvalb Gaba
75192	Female:ENT_18mo_2:CCATAATCATTGTGTG-1	Female:ENT_18mo_2	32972	15.6634841566348	0	Female	18mo	ENT	ENT_18mo_2	2	L6 CT CTX Glut
75193	Female:ENT_18mo_2:CCATAGCCAACCGCCA-1	Female:ENT_18mo_2	22562	16.8684588549148	0	Female	18mo	ENT	ENT_18mo_2	2	ENTmv-PA-COAp Glut
75194	Female:ENT_18mo_2:CCATAGCCAAGATTCT-1	Female:ENT_18mo_2	37017	10.9193197800793	0	Female	18mo	ENT	ENT_18mo_2	2	L2/3 IT ENT Glut
75195	Female:ENT_18mo_2:CCATAGCCAATTTGGT-1	Female:ENT_18mo_2	26946	12.6262626262626	0	Female	18mo	ENT	ENT_18mo_2	2	L6b/CT ENT Glut
75196	Female:ENT_18mo_2:CCATAGCCAGTGAACG-1	Female:ENT_18mo_2	23316	16.1825726141079	0	Female	18mo	ENT	ENT_18mo_2	2	L2/3 IT PPP Glut
75197	Female:ENT_18mo_2:CCATAGCCATCCCTCA-1	Female:ENT_18mo_2	35275	8.15047021943574	0	Female	18mo	ENT	ENT_18mo_2	2	L2/3 IT ENT Glut
75198	Female:ENT_18mo_2:CCATATTTCACCAATA-1	Female:ENT_18mo_2	7437	13.2141082960755	0	Female	18mo	ENT	ENT_18mo_2	2	L2/3 IT PPP Glut
75199	Female:ENT_18mo_2:CCATATTTCTACCTGC-1	Female:ENT_18mo_2	3419	13.1185270425777	0	Female	18mo	ENT	ENT_18mo_2	2	L2/3 IT PPP Glut
75200	Female:ENT_18mo_2:CCATATTTCTCACTAT-1	Female:ENT_18mo_2	35734	13.2633324122686	0	Female	18mo	ENT	ENT_18mo_2	2	L2 IT ENT-po Glut
75201	Female:ENT_18mo_2:CCATCACTCATTGCGG-1	Female:ENT_18mo_2	3380	14.8558758314856	0	Female	18mo	ENT	ENT_18mo_2	2	L2/3 IT PPP Glut
75202	Female:ENT_18mo_2:CCATCACTCCTCCTAA-1	Female:ENT_18mo_2	33506	11.6564417177914	0	Female	18mo	ENT	ENT_18mo_2	2	L2 IT ENT-po Glut
75203	Female:ENT_18mo_2:CCATCACTCGAAGTGA-1	Female:ENT_18mo_2	3554	19.7339246119734	0	Female	18mo	ENT	ENT_18mo_2	2	Sst Gaba
75204	Female:ENT_18mo_2:CCATCACTCGCACACA-1	Female:ENT_18mo_2	18037	12.9362080462325	0	Female	18mo	ENT	ENT_18mo_2	2	L2/3 IT ENT Glut
75205	Female:ENT_18mo_2:CCATCACTCTCACAAA-1	Female:ENT_18mo_2	3060	11.7247238742566	0	Female	18mo	ENT	ENT_18mo_2	2	L2/3 IT PPP Glut
75206	Female:ENT_18mo_2:CCATCACTCTCCATAT-1	Female:ENT_18mo_2	5560	9.80113636363636	0	Female	18mo	ENT	ENT_18mo_2	2	L2/3 IT PIR-ENTl Glut
75207	Female:ENT_18mo_2:CCATCACTCTTGACCC-1	Female:ENT_18mo_2	4860	20.3134796238245	0	Female	18mo	ENT	ENT_18mo_2	2	VLMC NN
75208	Female:ENT_18mo_2:CCATCATGTACGTTTC-1	Female:ENT_18mo_2	37671	11.6074653822998	0	Female	18mo	ENT	ENT_18mo_2	2	L2/3 IT ENT Glut
75209	Female:ENT_18mo_2:CCATCATGTATTTGGG-1	Female:ENT_18mo_2	5575	11.4285714285714	0	Female	18mo	ENT	ENT_18mo_2	2	L5 IT CTX Glut
75210	Female:ENT_18mo_2:CCATCATGTCAATACG-1	Female:ENT_18mo_2	34526	14.5567827810818	0	Female	18mo	ENT	ENT_18mo_2	2	L2/3 IT PPP Glut
75211	Female:ENT_18mo_2:CCATCATGTGGGAACA-1	Female:ENT_18mo_2	6343	14.6604383758534	0	Female	18mo	ENT	ENT_18mo_2	2	Oligo NN
75212	Female:ENT_18mo_2:CCATCATGTTAGGTGC-1	Female:ENT_18mo_2	5984	13.826891671203	0	Female	18mo	ENT	ENT_18mo_2	2	Lamp5 Gaba
75213	Female:ENT_18mo_2:CCATCATGTTTACGTC-1	Female:ENT_18mo_2	9758	26.2550881953867	0	Female	18mo	ENT	ENT_18mo_2	2	ABC NN
75214	Female:ENT_18mo_2:CCATTATTCGGTCATG-1	Female:ENT_18mo_2	5163	14.8325358851675	0	Female	18mo	ENT	ENT_18mo_2	2	L2/3 IT PIR-ENTl Glut
75215	Female:ENT_18mo_2:CCATTGTGTCTAACCT-1	Female:ENT_18mo_2	53554	10.5283198476916	0	Female	18mo	ENT	ENT_18mo_2	2	LA-BLA-BMA-PA Glut
75216	Female:ENT_18mo_2:CCATTGTGTGAAACAA-1	Female:ENT_18mo_2	39934	10.3767200541394	0	Female	18mo	ENT	ENT_18mo_2	2	L2/3 IT PPP Glut
75217	Female:ENT_18mo_2:CCATTGTGTTTACCGT-1	Female:ENT_18mo_2	32710	12.4924744130042	0	Female	18mo	ENT	ENT_18mo_2	2	L5/6 IT TPE-ENT Glut
75218	Female:ENT_18mo_2:CCATTGTGTTTATGGG-1	Female:ENT_18mo_2	5873	6.0234244283324	0	Female	18mo	ENT	ENT_18mo_2	2	L2/3 IT ENT Glut
75219	Female:ENT_18mo_2:CCCAAACCAAACATAG-1	Female:ENT_18mo_2	20689	17.5996417375728	0	Female	18mo	ENT	ENT_18mo_2	2	L6b/CT ENT Glut
75220	Female:ENT_18mo_2:CCCAAACCAAGCTAAA-1	Female:ENT_18mo_2	69579	6.07717641210464	0	Female	18mo	ENT	ENT_18mo_2	2	L2 IT ENT-po Glut
75221	Female:ENT_18mo_2:CCCAAACCACTAAGAA-1	Female:ENT_18mo_2	19359	15.1919191919192	0	Female	18mo	ENT	ENT_18mo_2	2	L6b/CT ENT Glut
75222	Female:ENT_18mo_2:CCCAAACCACTGACTA-1	Female:ENT_18mo_2	33355	13.5024665257223	0	Female	18mo	ENT	ENT_18mo_2	2	L6b/CT ENT Glut
75223	Female:ENT_18mo_2:CCCAAACCAGGTTCAC-1	Female:ENT_18mo_2	36237	10.3333743387871	0	Female	18mo	ENT	ENT_18mo_2	2	L2/3 IT ENT Glut
75224	Female:ENT_18mo_2:CCCAAACCATCAGCAC-1	Female:ENT_18mo_2	49363	7.77963565959694	0	Female	18mo	ENT	ENT_18mo_2	2	L2/3 IT PPP Glut
75225	Female:ENT_18mo_2:CCCAAACCATTATGCG-1	Female:ENT_18mo_2	46961	8.60860860860861	0	Female	18mo	ENT	ENT_18mo_2	2	L2/3 IT PPP Glut
75226	Female:ENT_18mo_2:CCCAAATAGATGCCTG-1	Female:ENT_18mo_2	37796	12.9120879120879	0	Female	18mo	ENT	ENT_18mo_2	2	L2/3 IT ENT Glut
75227	Female:ENT_18mo_2:CCCAAATAGCACAGAA-1	Female:ENT_18mo_2	28012	8.05941411085133	0	Female	18mo	ENT	ENT_18mo_2	2	L2/3 IT ENT Glut
75228	Female:ENT_18mo_2:CCCAAATAGGTTTACA-1	Female:ENT_18mo_2	44966	11.5035707392395	0	Female	18mo	ENT	ENT_18mo_2	2	L2/3 IT ENT Glut
75229	Female:ENT_18mo_2:CCCAAATAGTATTGCA-1	Female:ENT_18mo_2	30358	13.5646687697161	0	Female	18mo	ENT	ENT_18mo_2	2	L2/3 IT PPP Glut
75230	Female:ENT_18mo_2:CCCAAATAGTCGCTAG-1	Female:ENT_18mo_2	27712	18.397412863816	0	Female	18mo	ENT	ENT_18mo_2	2	L2/3 IT PPP Glut
75231	Female:ENT_18mo_2:CCCAAATAGTCTTGAA-1	Female:ENT_18mo_2	30259	9.4201063560395	0	Female	18mo	ENT	ENT_18mo_2	2	Lamp5 Gaba
75232	Female:ENT_18mo_2:CCCAACCGTAATCACG-1	Female:ENT_18mo_2	5397	13.4986225895317	0	Female	18mo	ENT	ENT_18mo_2	2	Sst Chodl Gaba
75233	Female:ENT_18mo_2:CCCAACCGTAATCCCT-1	Female:ENT_18mo_2	21807	16.8689078973543	0	Female	18mo	ENT	ENT_18mo_2	2	L2/3 IT PPP Glut
75234	Female:ENT_18mo_2:CCCAACCGTACTTAGG-1	Female:ENT_18mo_2	25913	10.8177536748965	0	Female	18mo	ENT	ENT_18mo_2	2	Pvalb Gaba
75235	Female:ENT_18mo_2:CCCAACCGTCCTCCAA-1	Female:ENT_18mo_2	8008	12.921089063221	0	Female	18mo	ENT	ENT_18mo_2	2	L5 IT CTX Glut
75236	Female:ENT_18mo_2:CCCAACCGTCCTTCTC-1	Female:ENT_18mo_2	35677	11.4091515960675	0	Female	18mo	ENT	ENT_18mo_2	2	L2/3 IT ENT Glut
75237	Female:ENT_18mo_2:CCCAACCGTGTCCAGG-1	Female:ENT_18mo_2	17483	8.73015873015873	0	Female	18mo	ENT	ENT_18mo_2	2	CT SUB Glut
75238	Female:ENT_18mo_2:CCCAACCGTGTGCAAC-1	Female:ENT_18mo_2	5147	14.0172676485526	0	Female	18mo	ENT	ENT_18mo_2	2	Microglia NN
75239	Female:ENT_18mo_2:CCCAACCGTTAGCTGA-1	Female:ENT_18mo_2	39105	11.7302052785924	0	Female	18mo	ENT	ENT_18mo_2	2	L2 IT ENT-po Glut
75240	Female:ENT_18mo_2:CCCAACCGTTCGCTTG-1	Female:ENT_18mo_2	17842	12.2850122850123	0	Female	18mo	ENT	ENT_18mo_2	2	LA-BLA-BMA-PA Glut
75241	Female:ENT_18mo_2:CCCAACCGTTTATTCG-1	Female:ENT_18mo_2	33778	10.4933633859254	0	Female	18mo	ENT	ENT_18mo_2	2	L2/3 IT ENT Glut
75242	Female:ENT_18mo_2:CCCAATTGTGGAAACG-1	Female:ENT_18mo_2	26076	9.6952552398097	0	Female	18mo	ENT	ENT_18mo_2	2	L6b/CT ENT Glut
75243	Female:ENT_18mo_2:CCCAATTGTTGACTTC-1	Female:ENT_18mo_2	22022	8.12182741116751	0	Female	18mo	ENT	ENT_18mo_2	2	CT SUB Glut
75244	Female:ENT_18mo_2:CCCAGCACAAGACTCC-1	Female:ENT_18mo_2	25938	12.215418433035	0	Female	18mo	ENT	ENT_18mo_2	2	L6b/CT ENT Glut
75245	Female:ENT_18mo_2:CCCAGCACAAGCTACC-1	Female:ENT_18mo_2	5879	15.8102766798419	0	Female	18mo	ENT	ENT_18mo_2	2	L6b/CT ENT Glut
75246	Female:ENT_18mo_2:CCCAGCACAGCTAATT-1	Female:ENT_18mo_2	31944	7.3812050465747	0	Female	18mo	ENT	ENT_18mo_2	2	L2/3 IT PPP Glut
75247	Female:ENT_18mo_2:CCCAGCACAGGCGAGT-1	Female:ENT_18mo_2	42262	9.24377304199263	0	Female	18mo	ENT	ENT_18mo_2	2	L2/3 IT ENT Glut
75248	Female:ENT_18mo_2:CCCAGCACATTGTGAT-1	Female:ENT_18mo_2	20088	9.98777007745618	0	Female	18mo	ENT	ENT_18mo_2	2	L2/3 IT ENT Glut
75249	Female:ENT_18mo_2:CCCAGTTTCACAGACT-1	Female:ENT_18mo_2	33445	12.3358929898439	0	Female	18mo	ENT	ENT_18mo_2	2	L2/3 IT ENT Glut
75250	Female:ENT_18mo_2:CCCAGTTTCAGCCAAT-1	Female:ENT_18mo_2	52364	8.9902041563673	0	Female	18mo	ENT	ENT_18mo_2	2	L2/3 IT PPP Glut
75251	Female:ENT_18mo_2:CCCAGTTTCATAATCG-1	Female:ENT_18mo_2	34380	15.4064004531294	0	Female	18mo	ENT	ENT_18mo_2	2	L2/3 IT PPP Glut
75252	Female:ENT_18mo_2:CCCAGTTTCCCGTTTA-1	Female:ENT_18mo_2	39367	12.3654123654124	0	Female	18mo	ENT	ENT_18mo_2	2	L2/3 IT PPP Glut
75253	Female:ENT_18mo_2:CCCAGTTTCGATTATG-1	Female:ENT_18mo_2	39760	9.30596285434995	0	Female	18mo	ENT	ENT_18mo_2	2	L2/3 IT ENT Glut
75254	Female:ENT_18mo_2:CCCAGTTTCGCCTGTT-1	Female:ENT_18mo_2	5096	22.2914072229141	0	Female	18mo	ENT	ENT_18mo_2	2	Microglia NN
75255	Female:ENT_18mo_2:CCCAGTTTCTTGGATA-1	Female:ENT_18mo_2	15302	15.0334513970878	0	Female	18mo	ENT	ENT_18mo_2	2	OPC NN
75256	Female:ENT_18mo_2:CCCATAACACGGTTTA-1	Female:ENT_18mo_2	3749	13.166144200627	0	Female	18mo	ENT	ENT_18mo_2	2	L2 IT ENT-po Glut
75257	Female:ENT_18mo_2:CCCATAACAGCAAATA-1	Female:ENT_18mo_2	3135	10.2272727272727	0	Female	18mo	ENT	ENT_18mo_2	2	L2/3 IT ENT Glut
75258	Female:ENT_18mo_2:CCCGCAACAAGCGATG-1	Female:ENT_18mo_2	52673	8.18555929667041	0	Female	18mo	ENT	ENT_18mo_2	2	L2/3 IT PPP Glut
75259	Female:ENT_18mo_2:CCCGCAACACAGACTC-1	Female:ENT_18mo_2	29189	15.4088545769655	0	Female	18mo	ENT	ENT_18mo_2	2	L2/3 IT ENT Glut
75260	Female:ENT_18mo_2:CCCGCAACACATTGCA-1	Female:ENT_18mo_2	23578	14.7353613504484	0	Female	18mo	ENT	ENT_18mo_2	2	L6b/CT ENT Glut
75261	Female:ENT_18mo_2:CCCGCAACACCTATAG-1	Female:ENT_18mo_2	42112	8.8915850593639	0	Female	18mo	ENT	ENT_18mo_2	2	L2/3 IT PPP Glut
75262	Female:ENT_18mo_2:CCCGCAACAGGAACTG-1	Female:ENT_18mo_2	22076	14.2411236831838	0	Female	18mo	ENT	ENT_18mo_2	2	L5/6 IT TPE-ENT Glut
75263	Female:ENT_18mo_2:CCCGCAACAGGCCATT-1	Female:ENT_18mo_2	38384	10.6100166152385	0	Female	18mo	ENT	ENT_18mo_2	2	SUB-ProS Glut
75264	Female:ENT_18mo_2:CCCGCAACAGGTCCTG-1	Female:ENT_18mo_2	9483	20.5503308951585	0	Female	18mo	ENT	ENT_18mo_2	2	Oligo NN
75265	Female:ENT_18mo_2:CCCGCAACAGTTTGTG-1	Female:ENT_18mo_2	21959	14.101646385111	0	Female	18mo	ENT	ENT_18mo_2	2	Sst Gaba
75266	Female:ENT_18mo_2:CCCGCAACATATAACC-1	Female:ENT_18mo_2	19772	15.802888700085	0	Female	18mo	ENT	ENT_18mo_2	2	L2/3 IT ENT Glut
75267	Female:ENT_18mo_2:CCCGCAACATGACTAT-1	Female:ENT_18mo_2	31161	12.8440366972477	0	Female	18mo	ENT	ENT_18mo_2	2	L6b/CT ENT Glut
75268	Female:ENT_18mo_2:CCCGCAACATGTTGCA-1	Female:ENT_18mo_2	39588	11.6123062687948	0	Female	18mo	ENT	ENT_18mo_2	2	ENTmv-PA-COAp Glut
75269	Female:ENT_18mo_2:CCCGCAACATGTTGGC-1	Female:ENT_18mo_2	11523	13.598166539343	0	Female	18mo	ENT	ENT_18mo_2	2	L2/3 IT ENT Glut
75270	Female:ENT_18mo_2:CCCGCTTCACCTGGTG-1	Female:ENT_18mo_2	45697	15.8820638820639	0	Female	18mo	ENT	ENT_18mo_2	2	L2/3 IT PPP Glut
75271	Female:ENT_18mo_2:CCCGCTTCACGAACAG-1	Female:ENT_18mo_2	36815	8.48362164151638	0	Female	18mo	ENT	ENT_18mo_2	2	L6b/CT ENT Glut
75272	Female:ENT_18mo_2:CCCGCTTCAGTTAGCC-1	Female:ENT_18mo_2	26541	13.674949837938	0	Female	18mo	ENT	ENT_18mo_2	2	L6b/CT ENT Glut
75273	Female:ENT_18mo_2:CCCGCTTCATAGCTGC-1	Female:ENT_18mo_2	4933	16.3372859025033	0	Female	18mo	ENT	ENT_18mo_2	2	Oligo NN
75274	Female:ENT_18mo_2:CCCGCTTCATAGCTTG-1	Female:ENT_18mo_2	3386	12.9292929292929	0	Female	18mo	ENT	ENT_18mo_2	2	L5/6 IT TPE-ENT Glut
75275	Female:ENT_18mo_2:CCCGTAAAGAGGAAGG-1	Female:ENT_18mo_2	44124	11.3781740647412	0	Female	18mo	ENT	ENT_18mo_2	2	L2/3 IT ENT Glut
75276	Female:ENT_18mo_2:CCCGTAAAGCAGGTGG-1	Female:ENT_18mo_2	35860	13.3350429542249	0	Female	18mo	ENT	ENT_18mo_2	2	L5/6 IT TPE-ENT Glut
75277	Female:ENT_18mo_2:CCCGTAAAGGCCATCA-1	Female:ENT_18mo_2	36654	13.0870457563685	0	Female	18mo	ENT	ENT_18mo_2	2	L2/3 IT PIR-ENTl Glut
75278	Female:ENT_18mo_2:CCCGTAAAGGCCCAGT-1	Female:ENT_18mo_2	29709	10.884012539185	0	Female	18mo	ENT	ENT_18mo_2	2	L6b/CT ENT Glut
75279	Female:ENT_18mo_2:CCCGTAAAGGGTGAAC-1	Female:ENT_18mo_2	39548	11.7748917748918	0	Female	18mo	ENT	ENT_18mo_2	2	CT SUB Glut
75280	Female:ENT_18mo_2:CCCGTAAAGGGTTATC-1	Female:ENT_18mo_2	7403	19.1646191646192	0	Female	18mo	ENT	ENT_18mo_2	2	Oligo NN
75281	Female:ENT_18mo_2:CCCGTAAAGGTAGCTT-1	Female:ENT_18mo_2	3713	28.0148423005566	0	Female	18mo	ENT	ENT_18mo_2	2	Astro-TE NN
75282	Female:ENT_18mo_2:CCCGTAAAGTATCGCG-1	Female:ENT_18mo_2	7586	29.1611769872639	0	Female	18mo	ENT	ENT_18mo_2	2	ABC NN
75283	Female:ENT_18mo_2:CCCGTAAAGTCAGTAC-1	Female:ENT_18mo_2	5069	39.3939393939394	0	Female	18mo	ENT	ENT_18mo_2	2	Oligo NN
75284	Female:ENT_18mo_2:CCCGTAAAGTTGGATC-1	Female:ENT_18mo_2	8144	8.1319524357499	0	Female	18mo	ENT	ENT_18mo_2	2	L5/6 IT TPE-ENT Glut
75285	Female:ENT_18mo_2:CCCGTTGTCACGCATG-1	Female:ENT_18mo_2	41656	12.9117259552042	0	Female	18mo	ENT	ENT_18mo_2	2	L2/3 IT PPP Glut
75286	Female:ENT_18mo_2:CCCGTTGTCATGTCAA-1	Female:ENT_18mo_2	27422	15.8243177781366	0	Female	18mo	ENT	ENT_18mo_2	2	Pvalb Gaba
75287	Female:ENT_18mo_2:CCCGTTGTCCTACCTA-1	Female:ENT_18mo_2	4378	28.2181818181818	0	Female	18mo	ENT	ENT_18mo_2	2	Peri NN
75288	Female:ENT_18mo_2:CCCGTTGTCGCGCTAA-1	Female:ENT_18mo_2	24590	12.359900373599	0	Female	18mo	ENT	ENT_18mo_2	2	Pvalb Gaba
75289	Female:ENT_18mo_2:CCCGTTGTCTGTGCCT-1	Female:ENT_18mo_2	41695	8.3248730964467	0	Female	18mo	ENT	ENT_18mo_2	2	CT SUB Glut
75291	Female:ENT_18mo_2:CCCTAATGTCACGGAT-1	Female:ENT_18mo_2	17493	11.2061206120612	0	Female	18mo	ENT	ENT_18mo_2	2	L2/3 IT ENT Glut
75292	Female:ENT_18mo_2:CCCTAATGTCGTTACT-1	Female:ENT_18mo_2	3708	11.2554112554113	0	Female	18mo	ENT	ENT_18mo_2	2	L2/3 IT PPP Glut
75293	Female:ENT_18mo_2:CCCTCACCAAACAACA-1	Female:ENT_18mo_2	6555	20.0597524541187	0	Female	18mo	ENT	ENT_18mo_2	2	VLMC NN
75294	Female:ENT_18mo_2:CCCTCACCAAGACTCC-1	Female:ENT_18mo_2	40080	7.97829036635007	0	Female	18mo	ENT	ENT_18mo_2	2	L2/3 IT ENT Glut
75295	Female:ENT_18mo_2:CCCTCACCAAGGTGCA-1	Female:ENT_18mo_2	60277	8.60539092583292	0	Female	18mo	ENT	ENT_18mo_2	2	L2/3 IT PPP Glut
75296	Female:ENT_18mo_2:CCCTCACCAATGAATG-1	Female:ENT_18mo_2	24452	10.6632361349342	0	Female	18mo	ENT	ENT_18mo_2	2	L6b/CT ENT Glut
75298	Female:ENT_18mo_2:CCCTCACCACACTAAT-1	Female:ENT_18mo_2	44295	8.86316189030176	0	Female	18mo	ENT	ENT_18mo_2	2	L5/6 IT TPE-ENT Glut
75299	Female:ENT_18mo_2:CCCTCACCAGTTATCG-1	Female:ENT_18mo_2	44218	11.9675253082089	0	Female	18mo	ENT	ENT_18mo_2	2	L2 IT ENT-po Glut
75300	Female:ENT_18mo_2:CCCTCAGTCAAGCGCC-1	Female:ENT_18mo_2	25737	17.3020527859238	0	Female	18mo	ENT	ENT_18mo_2	2	L2/3 IT ENT Glut
75301	Female:ENT_18mo_2:CCCTCAGTCACCATTT-1	Female:ENT_18mo_2	3039	22.3776223776224	0	Female	18mo	ENT	ENT_18mo_2	2	Oligo NN
75302	Female:ENT_18mo_2:CCCTCAGTCCATCAGG-1	Female:ENT_18mo_2	13011	12.1212121212121	0	Female	18mo	ENT	ENT_18mo_2	2	L2/3 IT PIR-ENTl Glut
75303	Female:ENT_18mo_2:CCCTCAGTCCTTAGGG-1	Female:ENT_18mo_2	33409	9.65830286218636	0	Female	18mo	ENT	ENT_18mo_2	2	SUB-ProS Glut
75304	Female:ENT_18mo_2:CCCTCAGTCCTTGCGT-1	Female:ENT_18mo_2	19448	8.83002207505519	0	Female	18mo	ENT	ENT_18mo_2	2	L6b/CT ENT Glut
75305	Female:ENT_18mo_2:CCCTCAGTCGGGACTC-1	Female:ENT_18mo_2	23334	16.215034965035	0	Female	18mo	ENT	ENT_18mo_2	2	L2/3 IT PIR-ENTl Glut
75306	Female:ENT_18mo_2:CCCTCAGTCGTTAGTA-1	Female:ENT_18mo_2	26220	8.83199079401611	0	Female	18mo	ENT	ENT_18mo_2	2	L2/3 IT ENT Glut
75307	Female:ENT_18mo_2:CCCTCAGTCTTGGATA-1	Female:ENT_18mo_2	39968	10.4534286352468	0	Female	18mo	ENT	ENT_18mo_2	2	L6b/CT ENT Glut
75308	Female:ENT_18mo_2:CCCTCATAGACAACAG-1	Female:ENT_18mo_2	37604	14.7435015816256	0	Female	18mo	ENT	ENT_18mo_2	2	L5/6 IT TPE-ENT Glut
75309	Female:ENT_18mo_2:CCCTCATAGACTAAGG-1	Female:ENT_18mo_2	39792	12.6006225179779	0	Female	18mo	ENT	ENT_18mo_2	2	L6b/CT ENT Glut
75310	Female:ENT_18mo_2:CCCTCATAGCAAGACA-1	Female:ENT_18mo_2	31193	17.45337995338	0	Female	18mo	ENT	ENT_18mo_2	2	L6b/CT ENT Glut
75311	Female:ENT_18mo_2:CCCTCATAGGGACCTC-1	Female:ENT_18mo_2	32502	13.4252744159865	0	Female	18mo	ENT	ENT_18mo_2	2	L2/3 IT ENT Glut
75312	Female:ENT_18mo_2:CCCTCATAGGTGTCCA-1	Female:ENT_18mo_2	49328	8.93682588597843	0	Female	18mo	ENT	ENT_18mo_2	2	L2/3 IT PIR-ENTl Glut
75313	Female:ENT_18mo_2:CCCTCATAGTAACGAG-1	Female:ENT_18mo_2	48219	9.59167950693375	0	Female	18mo	ENT	ENT_18mo_2	2	L2/3 IT ENT Glut
75314	Female:ENT_18mo_2:CCCTCATAGTAGCGGG-1	Female:ENT_18mo_2	50776	10.7267363904532	0	Female	18mo	ENT	ENT_18mo_2	2	L2/3 IT PPP Glut
75315	Female:ENT_18mo_2:CCCTGGACAAGTCGCT-1	Female:ENT_18mo_2	4292	7.34497290788682	0	Female	18mo	ENT	ENT_18mo_2	2	L6b/CT ENT Glut
75316	Female:ENT_18mo_2:CCCTGGACAAGTGTTT-1	Female:ENT_18mo_2	37096	10.6439806113364	0	Female	18mo	ENT	ENT_18mo_2	2	L2/3 IT ENT Glut
75317	Female:ENT_18mo_2:CCCTGGACACAGCCTG-1	Female:ENT_18mo_2	20820	15.3945111492281	0	Female	18mo	ENT	ENT_18mo_2	2	L6b/CT ENT Glut
75318	Female:ENT_18mo_2:CCCTGGACATCCGTAA-1	Female:ENT_18mo_2	49902	9.57532698207654	0	Female	18mo	ENT	ENT_18mo_2	2	Sncg Gaba
75319	Female:ENT_18mo_2:CCCTGGACATGATTGT-1	Female:ENT_18mo_2	24094	11.6632049848219	0	Female	18mo	ENT	ENT_18mo_2	2	L6b/CT ENT Glut
75320	Female:ENT_18mo_2:CCCTGTTAGACAGGCG-1	Female:ENT_18mo_2	23016	10.6782106782107	0	Female	18mo	ENT	ENT_18mo_2	2	CT SUB Glut
75321	Female:ENT_18mo_2:CCCTGTTAGATGGACA-1	Female:ENT_18mo_2	30857	10.786276865572	0	Female	18mo	ENT	ENT_18mo_2	2	L2/3 IT ENT Glut
75322	Female:ENT_18mo_2:CCCTGTTAGCACTTGG-1	Female:ENT_18mo_2	70993	6.84706597750076	0	Female	18mo	ENT	ENT_18mo_2	2	L2/3 IT PPP Glut
75323	Female:ENT_18mo_2:CCCTGTTAGCCAAATC-1	Female:ENT_18mo_2	34948	11.5929941618015	0	Female	18mo	ENT	ENT_18mo_2	2	L2 IT ENT-po Glut
75324	Female:ENT_18mo_2:CCCTGTTAGCTTTGGG-1	Female:ENT_18mo_2	24837	12.2132137312403	0	Female	18mo	ENT	ENT_18mo_2	2	L6b/CT ENT Glut
75325	Female:ENT_18mo_2:CCCTGTTAGGAACACA-1	Female:ENT_18mo_2	36933	12.2162804515746	0	Female	18mo	ENT	ENT_18mo_2	2	L2/3 IT ENT Glut
75326	Female:ENT_18mo_2:CCCTGTTAGGACCTGC-1	Female:ENT_18mo_2	32219	7.78633795582948	0	Female	18mo	ENT	ENT_18mo_2	2	L6b/CT ENT Glut
75327	Female:ENT_18mo_2:CCCTGTTAGGTCCTAG-1	Female:ENT_18mo_2	9613	18.5876623376623	0	Female	18mo	ENT	ENT_18mo_2	2	ABC NN
75328	Female:ENT_18mo_2:CCCTGTTAGTGTTGCG-1	Female:ENT_18mo_2	10156	17.5737306172089	0	Female	18mo	ENT	ENT_18mo_2	2	Endo NN
75329	Female:ENT_18mo_2:CCCTTAATCAACCAAC-1	Female:ENT_18mo_2	41077	10.2442333785617	0	Female	18mo	ENT	ENT_18mo_2	2	L2/3 IT ENT Glut
75330	Female:ENT_18mo_2:CCCTTAATCCGCCTAT-1	Female:ENT_18mo_2	9557	29.2600422832981	0	Female	18mo	ENT	ENT_18mo_2	2	Astro-TE NN
75331	Female:ENT_18mo_2:CCCTTAATCGAGGAAC-1	Female:ENT_18mo_2	55067	8.90939343518379	0	Female	18mo	ENT	ENT_18mo_2	2	L2 IT ENT-po Glut
75332	Female:ENT_18mo_2:CCCTTAATCGTAATCA-1	Female:ENT_18mo_2	35098	11.6731517509728	0	Female	18mo	ENT	ENT_18mo_2	2	L2/3 IT CTX Glut
75333	Female:ENT_18mo_2:CCCTTAATCGTTTCCA-1	Female:ENT_18mo_2	26998	16.9803764517421	0	Female	18mo	ENT	ENT_18mo_2	2	L2/3 IT CTX Glut
75334	Female:ENT_18mo_2:CCCTTAATCTGGTCCT-1	Female:ENT_18mo_2	15077	18.3789110618379	0	Female	18mo	ENT	ENT_18mo_2	2	Vip Gaba
75335	Female:ENT_18mo_2:CCCTTAATCTTACTCG-1	Female:ENT_18mo_2	5320	17.774762550882	0	Female	18mo	ENT	ENT_18mo_2	2	L2/3 IT PPP Glut
75336	Female:ENT_18mo_2:CCGACAGGTAACGTGC-1	Female:ENT_18mo_2	39460	15.0969150969151	0	Female	18mo	ENT	ENT_18mo_2	2	L2/3 IT PIR-ENTl Glut
75337	Female:ENT_18mo_2:CCGACAGGTGATTTGG-1	Female:ENT_18mo_2	39037	11.6211061665607	0	Female	18mo	ENT	ENT_18mo_2	2	L2 IT ENT-po Glut
75338	Female:ENT_18mo_2:CCGACAGGTGCCTCAC-1	Female:ENT_18mo_2	25203	11.85620463187	0	Female	18mo	ENT	ENT_18mo_2	2	L2/3 IT ENT Glut
75339	Female:ENT_18mo_2:CCGACAGGTTACGCGG-1	Female:ENT_18mo_2	9727	13.4648370497427	0	Female	18mo	ENT	ENT_18mo_2	2	L2/3 IT ENT Glut
75340	Female:ENT_18mo_2:CCGATGCAGCCTGACA-1	Female:ENT_18mo_2	19450	15.3363877501809	0	Female	18mo	ENT	ENT_18mo_2	2	L2/3 IT ENT Glut
75341	Female:ENT_18mo_2:CCGATGCAGGGTGAAC-1	Female:ENT_18mo_2	27885	13.5657089024965	0	Female	18mo	ENT	ENT_18mo_2	2	L2/3 IT PPP Glut
75342	Female:ENT_18mo_2:CCGATGCAGGTCGATT-1	Female:ENT_18mo_2	28460	12.9032258064516	0	Female	18mo	ENT	ENT_18mo_2	2	L2/3 IT PPP Glut
75343	Female:ENT_18mo_2:CCGATGCAGTAACGGA-1	Female:ENT_18mo_2	52804	9.15900578821927	0	Female	18mo	ENT	ENT_18mo_2	2	L5/6 IT TPE-ENT Glut
75344	Female:ENT_18mo_2:CCGATGCAGTAGCCAT-1	Female:ENT_18mo_2	17750	15.8870255957635	0	Female	18mo	ENT	ENT_18mo_2	2	L6b/CT ENT Glut
75345	Female:ENT_18mo_2:CCGATGCAGTCTGGGC-1	Female:ENT_18mo_2	6509	10.7284020327499	0	Female	18mo	ENT	ENT_18mo_2	2	L6b/CT ENT Glut
75346	Female:ENT_18mo_2:CCGATGCAGTGAAGTG-1	Female:ENT_18mo_2	36809	11.9856459330144	0	Female	18mo	ENT	ENT_18mo_2	2	L2/3 IT ENT Glut
75347	Female:ENT_18mo_2:CCGCAAATCAACAAGG-1	Female:ENT_18mo_2	37739	7.51381215469613	0	Female	18mo	ENT	ENT_18mo_2	2	L6b/CT ENT Glut
75348	Female:ENT_18mo_2:CCGCAAATCAGCCAAT-1	Female:ENT_18mo_2	6491	15.1996151996152	0	Female	18mo	ENT	ENT_18mo_2	2	Microglia NN
75349	Female:ENT_18mo_2:CCGCAAATCCGCACAA-1	Female:ENT_18mo_2	25196	10.6983655274889	0	Female	18mo	ENT	ENT_18mo_2	2	Vip Gaba
75350	Female:ENT_18mo_2:CCGCAAATCCGCCTCA-1	Female:ENT_18mo_2	35522	10.3747892620931	0	Female	18mo	ENT	ENT_18mo_2	2	SUB-ProS Glut
75351	Female:ENT_18mo_2:CCGCAAATCCTCACAC-1	Female:ENT_18mo_2	3453	18.8811188811189	0	Female	18mo	ENT	ENT_18mo_2	2	BAM NN
75352	Female:ENT_18mo_2:CCGCAAATCCTCCATA-1	Female:ENT_18mo_2	26760	16.4739370218822	0	Female	18mo	ENT	ENT_18mo_2	2	L5 PPP Glut
75353	Female:ENT_18mo_2:CCGCAAATCGGTTAGT-1	Female:ENT_18mo_2	6848	14.795008912656	0	Female	18mo	ENT	ENT_18mo_2	2	BAM NN
75354	Female:ENT_18mo_2:CCGCAAATCTTGTTCG-1	Female:ENT_18mo_2	27015	12.4125874125874	0	Female	18mo	ENT	ENT_18mo_2	2	CT SUB Glut
75355	Female:ENT_18mo_2:CCGCAAGGTAATCGCA-1	Female:ENT_18mo_2	55735	10.1901936834758	0	Female	18mo	ENT	ENT_18mo_2	2	L2 IT ENT-po Glut
75356	Female:ENT_18mo_2:CCGCAAGGTCAATAGT-1	Female:ENT_18mo_2	7028	13.1701631701632	0	Female	18mo	ENT	ENT_18mo_2	2	L2 IT ENT-po Glut
75357	Female:ENT_18mo_2:CCGCAAGGTCATTGTC-1	Female:ENT_18mo_2	6377	15.2542372881356	0	Female	18mo	ENT	ENT_18mo_2	2	L2/3 IT PPP Glut
75358	Female:ENT_18mo_2:CCGCAAGGTGACCTGG-1	Female:ENT_18mo_2	37325	9.38915276703855	0	Female	18mo	ENT	ENT_18mo_2	2	L2/3 IT PPP Glut
75359	Female:ENT_18mo_2:CCGCAAGGTGTTCCCA-1	Female:ENT_18mo_2	3518	9.80392156862745	0	Female	18mo	ENT	ENT_18mo_2	2	L2/3 IT PPP Glut
75360	Female:ENT_18mo_2:CCGCAAGGTGTTGTGA-1	Female:ENT_18mo_2	6728	22.7272727272727	0	Female	18mo	ENT	ENT_18mo_2	2	VLMC NN
75361	Female:ENT_18mo_2:CCGCAAGGTTGGTTCT-1	Female:ENT_18mo_2	7502	8.02707930367505	0	Female	18mo	ENT	ENT_18mo_2	2	L2 IT ENT-po Glut
75362	Female:ENT_18mo_2:CCGCACACAACTAGCC-1	Female:ENT_18mo_2	27095	17.1650717703349	0	Female	18mo	ENT	ENT_18mo_2	2	RHP-COA Ndnf Gaba
75363	Female:ENT_18mo_2:CCGCACACAATAACGA-1	Female:ENT_18mo_2	3636	23.3137829912023	0	Female	18mo	ENT	ENT_18mo_2	2	Peri NN
75364	Female:ENT_18mo_2:CCGCACACAATAATCC-1	Female:ENT_18mo_2	19232	11.2323232323232	0	Female	18mo	ENT	ENT_18mo_2	2	L2/3 IT ENT Glut
75365	Female:ENT_18mo_2:CCGCACACAATCCTAG-1	Female:ENT_18mo_2	21320	10.2362204724409	0	Female	18mo	ENT	ENT_18mo_2	2	L6b/CT ENT Glut
75366	Female:ENT_18mo_2:CCGCACACACAACAGG-1	Female:ENT_18mo_2	27116	15.0540777550424	0	Female	18mo	ENT	ENT_18mo_2	2	Sst Gaba
75367	Female:ENT_18mo_2:CCGCACACACACCAAC-1	Female:ENT_18mo_2	11317	14.1505553270259	0	Female	18mo	ENT	ENT_18mo_2	2	L2/3 IT ENT Glut
75368	Female:ENT_18mo_2:CCGCACACACATACTG-1	Female:ENT_18mo_2	34860	11.1445389143231	0	Female	18mo	ENT	ENT_18mo_2	2	L2/3 IT PIR-ENTl Glut
75369	Female:ENT_18mo_2:CCGCACACACGTAAGG-1	Female:ENT_18mo_2	48504	9.67158495954308	0	Female	18mo	ENT	ENT_18mo_2	2	L2/3 IT PPP Glut
75370	Female:ENT_18mo_2:CCGCACACACTGACCG-1	Female:ENT_18mo_2	34945	9.14297615328543	0	Female	18mo	ENT	ENT_18mo_2	2	L6 CT CTX Glut
75371	Female:ENT_18mo_2:CCGCACACAGCTTAGC-1	Female:ENT_18mo_2	41631	9.73565441650548	0	Female	18mo	ENT	ENT_18mo_2	2	L2/3 IT ENT Glut
75372	Female:ENT_18mo_2:CCGCACACAGTTATCG-1	Female:ENT_18mo_2	6489	15.5350978135788	0	Female	18mo	ENT	ENT_18mo_2	2	L6b/CT ENT Glut
75373	Female:ENT_18mo_2:CCGCACACATCAATCG-1	Female:ENT_18mo_2	19352	11.9617224880383	0	Female	18mo	ENT	ENT_18mo_2	2	L2/3 IT PPP Glut
75374	Female:ENT_18mo_2:CCGCACACATGAGCAG-1	Female:ENT_18mo_2	4059	15.495867768595	0	Female	18mo	ENT	ENT_18mo_2	2	L6b/CT ENT Glut
75375	Female:ENT_18mo_2:CCGCCAACACATAACT-1	Female:ENT_18mo_2	14293	21.2222560048647	0	Female	18mo	ENT	ENT_18mo_2	2	Sst Gaba
75376	Female:ENT_18mo_2:CCGCCAACACCTAAGC-1	Female:ENT_18mo_2	47603	10.3210321032103	0	Female	18mo	ENT	ENT_18mo_2	2	L2/3 IT PPP Glut
75377	Female:ENT_18mo_2:CCGCCAACATAGACTT-1	Female:ENT_18mo_2	20811	8.50439882697947	0	Female	18mo	ENT	ENT_18mo_2	2	L6b/CT ENT Glut
75378	Female:ENT_18mo_2:CCGCCAACATCAGTAT-1	Female:ENT_18mo_2	28896	12.9004329004329	0	Female	18mo	ENT	ENT_18mo_2	2	L6b/CT ENT Glut
75379	Female:ENT_18mo_2:CCGCCAACATGCTTAG-1	Female:ENT_18mo_2	49673	10.1874003189793	0	Female	18mo	ENT	ENT_18mo_2	2	L2/3 IT ENT Glut
75380	Female:ENT_18mo_2:CCGCCAACATGGCCCA-1	Female:ENT_18mo_2	7157	28.9156626506024	0	Female	18mo	ENT	ENT_18mo_2	2	ABC NN
75381	Female:ENT_18mo_2:CCGCCAACATTTAAGC-1	Female:ENT_18mo_2	3704	23.9393939393939	0	Female	18mo	ENT	ENT_18mo_2	2	Astro-TE NN
75382	Female:ENT_18mo_2:CCGCTAAAGCTATATG-1	Female:ENT_18mo_2	6054	18.0722891566265	0	Female	18mo	ENT	ENT_18mo_2	2	ABC NN
75383	Female:ENT_18mo_2:CCGCTAAAGGCTATGT-1	Female:ENT_18mo_2	9622	17.3913043478261	0	Female	18mo	ENT	ENT_18mo_2	2	L2/3 IT PPP Glut
75384	Female:ENT_18mo_2:CCGCTAAAGGCTGTGC-1	Female:ENT_18mo_2	39281	14.0273704789834	0	Female	18mo	ENT	ENT_18mo_2	2	L2/3 IT PPP Glut
75385	Female:ENT_18mo_2:CCGCTAAAGTGCACGC-1	Female:ENT_18mo_2	15419	15.8302265557786	0	Female	18mo	ENT	ENT_18mo_2	2	Pvalb Gaba
75386	Female:ENT_18mo_2:CCGCTAGCAAACTAAG-1	Female:ENT_18mo_2	40244	10.0076394194041	0	Female	18mo	ENT	ENT_18mo_2	2	L2/3 IT ENT Glut
75387	Female:ENT_18mo_2:CCGCTAGCAAGGTATA-1	Female:ENT_18mo_2	12545	16.6560712015257	0	Female	18mo	ENT	ENT_18mo_2	2	CT SUB Glut
75388	Female:ENT_18mo_2:CCGCTAGCAATGCGCT-1	Female:ENT_18mo_2	28173	17.0087976539589	0	Female	18mo	ENT	ENT_18mo_2	2	L2/3 IT ENT Glut
75389	Female:ENT_18mo_2:CCGCTAGCACAACAGG-1	Female:ENT_18mo_2	45100	7.82705099778271	0	Female	18mo	ENT	ENT_18mo_2	2	Sncg Gaba
75390	Female:ENT_18mo_2:CCGCTAGCACGTAAGG-1	Female:ENT_18mo_2	21395	10.2862535388487	0	Female	18mo	ENT	ENT_18mo_2	2	L2/3 IT PPP Glut
75391	Female:ENT_18mo_2:CCGCTAGCAGCATGAG-1	Female:ENT_18mo_2	62609	15.5996050732893	0	Female	18mo	ENT	ENT_18mo_2	2	L5/6 IT TPE-ENT Glut
75392	Female:ENT_18mo_2:CCGCTAGCAGCATGTC-1	Female:ENT_18mo_2	22617	16.5530303030303	0	Female	18mo	ENT	ENT_18mo_2	2	L2/3 IT PPP Glut
75393	Female:ENT_18mo_2:CCGCTAGCAGGACACA-1	Female:ENT_18mo_2	6907	18.9341692789969	0	Female	18mo	ENT	ENT_18mo_2	2	L6b/CT ENT Glut
75394	Female:ENT_18mo_2:CCGCTAGCAGTAATAG-1	Female:ENT_18mo_2	31316	16.2361623616236	0	Female	18mo	ENT	ENT_18mo_2	2	L2 IT ENT-po Glut
75395	Female:ENT_18mo_2:CCGCTAGCATAACGGG-1	Female:ENT_18mo_2	37449	12.3143788482434	0	Female	18mo	ENT	ENT_18mo_2	2	L2/3 IT PPP Glut
75396	Female:ENT_18mo_2:CCGCTAGCATCCGTAA-1	Female:ENT_18mo_2	5979	11.8881118881119	0	Female	18mo	ENT	ENT_18mo_2	2	L2/3 IT ENT Glut
75397	Female:ENT_18mo_2:CCGCTAGCATGCTCCC-1	Female:ENT_18mo_2	33596	7.85498489425982	0	Female	18mo	ENT	ENT_18mo_2	2	L6b/CT ENT Glut
75398	Female:ENT_18mo_2:CCGCTAGCATGTCGCG-1	Female:ENT_18mo_2	27716	9.01267407291504	0	Female	18mo	ENT	ENT_18mo_2	2	L2 IT PPP-APr Glut
75399	Female:ENT_18mo_2:CCGCTTAGTAATTAGC-1	Female:ENT_18mo_2	6448	16.9514695830485	0	Female	18mo	ENT	ENT_18mo_2	2	L6b/CT ENT Glut
75400	Female:ENT_18mo_2:CCGCTTAGTATTGCAG-1	Female:ENT_18mo_2	26495	10.5993859297824	0	Female	18mo	ENT	ENT_18mo_2	2	COAp Grxcr2 Glut
75401	Female:ENT_18mo_2:CCGCTTAGTGAACAAA-1	Female:ENT_18mo_2	6448	10.2272727272727	0	Female	18mo	ENT	ENT_18mo_2	2	L2/3 IT PPP Glut
75402	Female:ENT_18mo_2:CCGCTTAGTGCCTCAC-1	Female:ENT_18mo_2	8502	22.1130221130221	0	Female	18mo	ENT	ENT_18mo_2	2	OPC NN
75403	Female:ENT_18mo_2:CCGCTTAGTGCTCCAC-1	Female:ENT_18mo_2	42870	8.76417451470306	0	Female	18mo	ENT	ENT_18mo_2	2	L2/3 IT ENT Glut
75404	Female:ENT_18mo_2:CCGCTTAGTGGAAGGC-1	Female:ENT_18mo_2	30103	8.25675102502474	0	Female	18mo	ENT	ENT_18mo_2	2	L2/3 IT PPP Glut
75405	Female:ENT_18mo_2:CCGCTTAGTGGACATC-1	Female:ENT_18mo_2	16158	9.27016645326504	0	Female	18mo	ENT	ENT_18mo_2	2	L5/6 IT TPE-ENT Glut
75406	Female:ENT_18mo_2:CCGCTTAGTGTCCAAA-1	Female:ENT_18mo_2	31637	16.0942760942761	0	Female	18mo	ENT	ENT_18mo_2	2	ENTmv-PA-COAp Glut
75407	Female:ENT_18mo_2:CCGCTTAGTTGAGGTC-1	Female:ENT_18mo_2	8237	16.2225705329154	0	Female	18mo	ENT	ENT_18mo_2	2	ABC NN
75408	Female:ENT_18mo_2:CCGGTAGGTCAACAAT-1	Female:ENT_18mo_2	7118	26.0798025503908	0	Female	18mo	ENT	ENT_18mo_2	2	Oligo NN
75409	Female:ENT_18mo_2:CCGGTAGGTCACAGAC-1	Female:ENT_18mo_2	31758	12.5528541226216	0	Female	18mo	ENT	ENT_18mo_2	2	L2/3 IT CTX Glut
75410	Female:ENT_18mo_2:CCGGTAGGTGATCATG-1	Female:ENT_18mo_2	12000	15.2426520847573	0	Female	18mo	ENT	ENT_18mo_2	2	Pvalb Gaba
75411	Female:ENT_18mo_2:CCGGTAGGTGTTTGAG-1	Female:ENT_18mo_2	3630	22.5330225330225	0	Female	18mo	ENT	ENT_18mo_2	2	Oligo NN
75412	Female:ENT_18mo_2:CCGGTAGGTTCAAGAT-1	Female:ENT_18mo_2	54857	11.1926605504587	0	Female	18mo	ENT	ENT_18mo_2	2	Pvalb Gaba
75413	Female:ENT_18mo_2:CCGGTAGGTTGGATAT-1	Female:ENT_18mo_2	8718	12.0909090909091	0	Female	18mo	ENT	ENT_18mo_2	2	L2/3 IT PPP Glut
75414	Female:ENT_18mo_2:CCGGTTAAGAACAAGT-1	Female:ENT_18mo_2	5854	25.3246753246753	0	Female	18mo	ENT	ENT_18mo_2	2	Oligo NN
75415	Female:ENT_18mo_2:CCGGTTAAGGACCTCA-1	Female:ENT_18mo_2	3345	16.6105499438833	0	Female	18mo	ENT	ENT_18mo_2	2	OPC NN
75416	Female:ENT_18mo_2:CCGGTTAAGGAGGGTT-1	Female:ENT_18mo_2	28435	14.9253731343284	0	Female	18mo	ENT	ENT_18mo_2	2	L2/3 IT PPP Glut
75417	Female:ENT_18mo_2:CCGGTTAAGGATCCGC-1	Female:ENT_18mo_2	25677	8.75420875420875	0	Female	18mo	ENT	ENT_18mo_2	2	L2/3 IT ENT Glut
75418	Female:ENT_18mo_2:CCGGTTAAGGTGAAGC-1	Female:ENT_18mo_2	5340	15.5610155610156	0	Female	18mo	ENT	ENT_18mo_2	2	L2/3 IT PPP Glut
75419	Female:ENT_18mo_2:CCGGTTAAGGTTACGT-1	Female:ENT_18mo_2	37521	10.255204045631	0	Female	18mo	ENT	ENT_18mo_2	2	L2/3 IT ENT Glut
75420	Female:ENT_18mo_2:CCGGTTAAGGTTAGAG-1	Female:ENT_18mo_2	74496	12.2167231049753	0	Female	18mo	ENT	ENT_18mo_2	2	L2/3 IT PPP Glut
75421	Female:ENT_18mo_2:CCGGTTAAGTGAGGGT-1	Female:ENT_18mo_2	27586	13.5847944599971	0	Female	18mo	ENT	ENT_18mo_2	2	L2 IT PPP-APr Glut
75422	Female:ENT_18mo_2:CCGGTTAAGTTACCGG-1	Female:ENT_18mo_2	17685	8.51158645276292	0	Female	18mo	ENT	ENT_18mo_2	2	Pvalb Gaba
75423	Female:ENT_18mo_2:CCGTGCTGTACTTCAC-1	Female:ENT_18mo_2	23158	14.5528605813738	0	Female	18mo	ENT	ENT_18mo_2	2	L6b/CT ENT Glut
75424	Female:ENT_18mo_2:CCGTGCTGTCAAGACC-1	Female:ENT_18mo_2	15887	7.45079662605436	0	Female	18mo	ENT	ENT_18mo_2	2	L2/3 IT PPP Glut
75425	Female:ENT_18mo_2:CCGTGCTGTCAGGAAG-1	Female:ENT_18mo_2	4425	26.9016697588126	0	Female	18mo	ENT	ENT_18mo_2	2	HPF CR Glut
75426	Female:ENT_18mo_2:CCGTGCTGTGGATGTC-1	Female:ENT_18mo_2	23742	11.7670208579299	0	Female	18mo	ENT	ENT_18mo_2	2	L2 IT ENT-po Glut
75427	Female:ENT_18mo_2:CCGTGCTGTTAAGGTT-1	Female:ENT_18mo_2	8784	10.0913440626359	0	Female	18mo	ENT	ENT_18mo_2	2	Endo NN
75428	Female:ENT_18mo_2:CCGTGCTGTTCGCTCA-1	Female:ENT_18mo_2	42199	9.59768331781984	0	Female	18mo	ENT	ENT_18mo_2	2	L5/6 IT TPE-ENT Glut
75429	Female:ENT_18mo_2:CCGTGCTGTTGGTGAC-1	Female:ENT_18mo_2	77331	6.54811367791258	0	Female	18mo	ENT	ENT_18mo_2	2	L2/3 IT ENT Glut
75430	Female:ENT_18mo_2:CCGTGCTGTTGTGACA-1	Female:ENT_18mo_2	31245	13.0140692640693	0	Female	18mo	ENT	ENT_18mo_2	2	L2/3 IT ENT Glut
75431	Female:ENT_18mo_2:CCGTTAACAGTAGCCT-1	Female:ENT_18mo_2	11172	22.0320855614973	0	Female	18mo	ENT	ENT_18mo_2	2	Astro-TE NN
75432	Female:ENT_18mo_2:CCGTTAACAGTATGTT-1	Female:ENT_18mo_2	7618	16.1616161616162	0	Female	18mo	ENT	ENT_18mo_2	2	L2/3 IT PPP Glut
75433	Female:ENT_18mo_2:CCGTTACTCATAGACC-1	Female:ENT_18mo_2	5040	17.0454545454545	0	Female	18mo	ENT	ENT_18mo_2	2	L2 IT PPP-APr Glut
75434	Female:ENT_18mo_2:CCGTTACTCATGTGGT-1	Female:ENT_18mo_2	7221	13.1422924901186	0	Female	18mo	ENT	ENT_18mo_2	2	L2/3 IT PPP Glut
75435	Female:ENT_18mo_2:CCGTTACTCCCTCGCA-1	Female:ENT_18mo_2	3358	12.7946127946128	0	Female	18mo	ENT	ENT_18mo_2	2	L2/3 IT ENT Glut
75436	Female:ENT_18mo_2:CCGTTACTCGATAACC-1	Female:ENT_18mo_2	8344	15.7317859445519	0	Female	18mo	ENT	ENT_18mo_2	2	L2/3 IT PPP Glut
75437	Female:ENT_18mo_2:CCGTTACTCGCTAGAT-1	Female:ENT_18mo_2	21364	12.8179846184185	0	Female	18mo	ENT	ENT_18mo_2	2	L2/3 IT ENT Glut
75438	Female:ENT_18mo_2:CCGTTACTCTAATTGG-1	Female:ENT_18mo_2	36125	8.36363636363636	0	Female	18mo	ENT	ENT_18mo_2	2	L2/3 IT PPP Glut
75439	Female:ENT_18mo_2:CCGTTACTCTTGATGA-1	Female:ENT_18mo_2	13409	13.713405238829	0	Female	18mo	ENT	ENT_18mo_2	2	L2 IT ENT-po Glut
75440	Female:ENT_18mo_2:CCGTTACTCTTGTTCG-1	Female:ENT_18mo_2	50058	6.63582992350116	0	Female	18mo	ENT	ENT_18mo_2	2	L2 IT PPP-APr Glut
75441	Female:ENT_18mo_2:CCGTTATGTAATAACC-1	Female:ENT_18mo_2	3846	13.953488372093	0	Female	18mo	ENT	ENT_18mo_2	2	L2/3 IT ENT Glut
75442	Female:ENT_18mo_2:CCGTTATGTCACAGAC-1	Female:ENT_18mo_2	24380	12.8771862387084	0	Female	18mo	ENT	ENT_18mo_2	2	SUB-ProS Glut
75443	Female:ENT_18mo_2:CCGTTATGTCCTTCAG-1	Female:ENT_18mo_2	40379	8.81542699724518	0	Female	18mo	ENT	ENT_18mo_2	2	L2 IT ENT-po Glut
75444	Female:ENT_18mo_2:CCGTTATGTCGAAGTC-1	Female:ENT_18mo_2	23100	13.3542319749216	0	Female	18mo	ENT	ENT_18mo_2	2	Sst Gaba
75445	Female:ENT_18mo_2:CCGTTATGTTTAAAGC-1	Female:ENT_18mo_2	39582	9.93827806255885	0	Female	18mo	ENT	ENT_18mo_2	2	L2/3 IT ENT Glut
75446	Female:ENT_18mo_2:CCGTTATGTTTGAGGC-1	Female:ENT_18mo_2	34278	16.4368139600338	0	Female	18mo	ENT	ENT_18mo_2	2	Pvalb Gaba
75447	Female:ENT_18mo_2:CCGTTGCGTCGAAGTC-1	Female:ENT_18mo_2	11777	9.19382504288165	0	Female	18mo	ENT	ENT_18mo_2	2	L5/6 IT TPE-ENT Glut
75448	Female:ENT_18mo_2:CCGTTGCGTCTTACTA-1	Female:ENT_18mo_2	20686	7.76829064121882	0	Female	18mo	ENT	ENT_18mo_2	2	NP PPP Glut
75449	Female:ENT_18mo_2:CCGTTGCGTGTGCAAC-1	Female:ENT_18mo_2	12742	12.0979020979021	0	Female	18mo	ENT	ENT_18mo_2	2	L2/3 IT ENT Glut
75450	Female:ENT_18mo_2:CCGTTGCGTTAGTTGG-1	Female:ENT_18mo_2	8425	17.3383317713215	0	Female	18mo	ENT	ENT_18mo_2	2	L2/3 IT PPP Glut
75451	Female:ENT_18mo_2:CCGTTGCGTTGTTGGA-1	Female:ENT_18mo_2	37187	13.2336018411968	0	Female	18mo	ENT	ENT_18mo_2	2	L2/3 IT PPP Glut
75452	Female:ENT_18mo_2:CCGTTTGGTAATTAGC-1	Female:ENT_18mo_2	17251	15.4882154882155	0	Female	18mo	ENT	ENT_18mo_2	2	L6 IT CTX Glut
75453	Female:ENT_18mo_2:CCGTTTGGTACTGATG-1	Female:ENT_18mo_2	43814	11.4144983402934	0	Female	18mo	ENT	ENT_18mo_2	2	L2/3 IT PPP Glut
75454	Female:ENT_18mo_2:CCGTTTGGTAGCCTAA-1	Female:ENT_18mo_2	3060	17.9327521793275	0	Female	18mo	ENT	ENT_18mo_2	2	Sncg Gaba
75455	Female:ENT_18mo_2:CCGTTTGGTAGGTTGC-1	Female:ENT_18mo_2	41871	7.62463343108505	0	Female	18mo	ENT	ENT_18mo_2	2	L2/3 IT ENT Glut
75456	Female:ENT_18mo_2:CCGTTTGGTATTGGAT-1	Female:ENT_18mo_2	26817	15.6145595217162	0	Female	18mo	ENT	ENT_18mo_2	2	L2/3 IT PPP Glut
75457	Female:ENT_18mo_2:CCGTTTGGTCCTAATC-1	Female:ENT_18mo_2	51609	6.76532769556025	0	Female	18mo	ENT	ENT_18mo_2	2	L5/6 IT TPE-ENT Glut
75458	Female:ENT_18mo_2:CCGTTTGGTCGTTACT-1	Female:ENT_18mo_2	3442	27.027027027027	0	Female	18mo	ENT	ENT_18mo_2	2	VLMC NN
75459	Female:ENT_18mo_2:CCGTTTGGTGGTTATG-1	Female:ENT_18mo_2	41859	13.3486766398159	0	Female	18mo	ENT	ENT_18mo_2	2	Pvalb Gaba
75460	Female:ENT_18mo_2:CCGTTTGGTGTAACCA-1	Female:ENT_18mo_2	44356	9.85850365301027	0	Female	18mo	ENT	ENT_18mo_2	2	L2/3 IT PPP Glut
75461	Female:ENT_18mo_2:CCGTTTGGTTAGGTTG-1	Female:ENT_18mo_2	52700	8.16907741887132	0	Female	18mo	ENT	ENT_18mo_2	2	L2/3 IT ENT Glut
75462	Female:ENT_18mo_2:CCGTTTGGTTAGTTGG-1	Female:ENT_18mo_2	33556	13.0440569679223	0	Female	18mo	ENT	ENT_18mo_2	2	L2/3 IT PPP Glut
75463	Female:ENT_18mo_2:CCGTTTGGTTTATCTG-1	Female:ENT_18mo_2	9119	9.18936659008861	0	Female	18mo	ENT	ENT_18mo_2	2	L6b/CT ENT Glut
75464	Female:ENT_18mo_2:CCGTTTGGTTTGGTTC-1	Female:ENT_18mo_2	23413	9.77812684076183	0	Female	18mo	ENT	ENT_18mo_2	2	L5/6 IT TPE-ENT Glut
75465	Female:ENT_18mo_2:CCTAAAGGTGTCACGG-1	Female:ENT_18mo_2	37718	8.48340203948796	0	Female	18mo	ENT	ENT_18mo_2	2	L6b/CT ENT Glut
75466	Female:ENT_18mo_2:CCTAAAGGTTCACCCA-1	Female:ENT_18mo_2	28373	16.3992869875223	0	Female	18mo	ENT	ENT_18mo_2	2	COAp Grxcr2 Glut
75467	Female:ENT_18mo_2:CCTAAATCAAGGATTA-1	Female:ENT_18mo_2	16218	12.3847167325428	0	Female	18mo	ENT	ENT_18mo_2	2	L6b/CT ENT Glut
75468	Female:ENT_18mo_2:CCTAAATCAAGGTACG-1	Female:ENT_18mo_2	37906	10.9848484848485	0	Female	18mo	ENT	ENT_18mo_2	2	NP SUB Glut
75469	Female:ENT_18mo_2:CCTAAATCAATAGCCC-1	Female:ENT_18mo_2	47126	10.4256854256854	0	Female	18mo	ENT	ENT_18mo_2	2	L6b/CT ENT Glut
75470	Female:ENT_18mo_2:CCTAAATCACAATACT-1	Female:ENT_18mo_2	18863	8.3548836284066	0	Female	18mo	ENT	ENT_18mo_2	2	L6b/CT ENT Glut
75471	Female:ENT_18mo_2:CCTAAATCACAGACTC-1	Female:ENT_18mo_2	51227	7.13664055700609	0	Female	18mo	ENT	ENT_18mo_2	2	L5/6 IT TPE-ENT Glut
75472	Female:ENT_18mo_2:CCTAAATCAGTTAAAG-1	Female:ENT_18mo_2	22422	11.8686868686869	0	Female	18mo	ENT	ENT_18mo_2	2	CT SUB Glut
75473	Female:ENT_18mo_2:CCTAAATCATAGCAGG-1	Female:ENT_18mo_2	47319	7.86391522587842	0	Female	18mo	ENT	ENT_18mo_2	2	L2/3 IT PPP Glut
75474	Female:ENT_18mo_2:CCTAAATCATCACAGC-1	Female:ENT_18mo_2	63845	6.74486803519062	0	Female	18mo	ENT	ENT_18mo_2	2	L2/3 IT PPP Glut
75475	Female:ENT_18mo_2:CCTAAATCATTAAGTC-1	Female:ENT_18mo_2	45422	7.6895436579231	0	Female	18mo	ENT	ENT_18mo_2	2	SUB-ProS Glut
75476	Female:ENT_18mo_2:CCTAAGCCAAGGTACG-1	Female:ENT_18mo_2	7065	29.2069632495164	0	Female	18mo	ENT	ENT_18mo_2	2	ABC NN
75477	Female:ENT_18mo_2:CCTAAGCCAGCACGTT-1	Female:ENT_18mo_2	8250	6.6417600664176	0	Female	18mo	ENT	ENT_18mo_2	2	L2 IT ENT-po Glut
75478	Female:ENT_18mo_2:CCTAAGCCAGGAACTG-1	Female:ENT_18mo_2	12302	13.1725417439703	0	Female	18mo	ENT	ENT_18mo_2	2	L2/3 IT PPP Glut
75479	Female:ENT_18mo_2:CCTAAGCCAGGCATGA-1	Female:ENT_18mo_2	4828	20.0284090909091	0	Female	18mo	ENT	ENT_18mo_2	2	Microglia NN
75480	Female:ENT_18mo_2:CCTAAGCCAGGCTGTT-1	Female:ENT_18mo_2	14105	11.2205175177467	0	Female	18mo	ENT	ENT_18mo_2	2	Astro-TE NN
75481	Female:ENT_18mo_2:CCTAAGCCATGTCGCG-1	Female:ENT_18mo_2	4270	14.7919876733436	0	Female	18mo	ENT	ENT_18mo_2	2	OPC NN
75482	Female:ENT_18mo_2:CCTAAGGTCAATAGCC-1	Female:ENT_18mo_2	22395	13.1408875484705	0	Female	18mo	ENT	ENT_18mo_2	2	L2/3 IT PPP Glut
75483	Female:ENT_18mo_2:CCTAAGGTCCGGTTAG-1	Female:ENT_18mo_2	14236	18.8087774294671	0	Female	18mo	ENT	ENT_18mo_2	2	L6b/CT ENT Glut
75484	Female:ENT_18mo_2:CCTAAGGTCGTACCGA-1	Female:ENT_18mo_2	34577	9.22362309223623	0	Female	18mo	ENT	ENT_18mo_2	2	Lamp5 Lhx6 Gaba
75485	Female:ENT_18mo_2:CCTAAGGTCTTAGGGT-1	Female:ENT_18mo_2	5696	15.5517438536306	0	Female	18mo	ENT	ENT_18mo_2	2	BAM NN
75486	Female:ENT_18mo_2:CCTAAGGTCTTGACCC-1	Female:ENT_18mo_2	17017	13.7373737373737	0	Female	18mo	ENT	ENT_18mo_2	2	Lamp5 Gaba
75487	Female:ENT_18mo_2:CCTAAGGTCTTGGATA-1	Female:ENT_18mo_2	25411	16.5120593692022	0	Female	18mo	ENT	ENT_18mo_2	2	L2/3 IT PPP Glut
75488	Female:ENT_18mo_2:CCTAAGTAGCTCAAAC-1	Female:ENT_18mo_2	14666	9.03774587985114	0	Female	18mo	ENT	ENT_18mo_2	2	L2/3 IT PPP Glut
75489	Female:ENT_18mo_2:CCTAAGTAGGACGTAA-1	Female:ENT_18mo_2	8731	12.3832923832924	0	Female	18mo	ENT	ENT_18mo_2	2	CT SUB Glut
75490	Female:ENT_18mo_2:CCTAATAAGACAGGTA-1	Female:ENT_18mo_2	46801	7.32130464954893	0	Female	18mo	ENT	ENT_18mo_2	2	L2/3 IT ENT Glut
75491	Female:ENT_18mo_2:CCTAATAAGCTAATCA-1	Female:ENT_18mo_2	25746	14.4163528778913	0	Female	18mo	ENT	ENT_18mo_2	2	L2/3 IT PPP Glut
75492	Female:ENT_18mo_2:CCTAATAAGGTCCAAT-1	Female:ENT_18mo_2	24088	13.7082601054482	0	Female	18mo	ENT	ENT_18mo_2	2	ENTmv-PA-COAp Glut
75493	Female:ENT_18mo_2:CCTAATAAGTCATCCC-1	Female:ENT_18mo_2	6464	30.8300395256917	0	Female	18mo	ENT	ENT_18mo_2	2	Oligo NN
75494	Female:ENT_18mo_2:CCTAATAAGTGACCTG-1	Female:ENT_18mo_2	33215	14.0990745781165	0	Female	18mo	ENT	ENT_18mo_2	2	Pvalb Gaba
75495	Female:ENT_18mo_2:CCTAATCGTAACGAGG-1	Female:ENT_18mo_2	13586	10.0372813306567	0	Female	18mo	ENT	ENT_18mo_2	2	SUB-ProS Glut
75496	Female:ENT_18mo_2:CCTAATCGTACCGGAT-1	Female:ENT_18mo_2	30652	9.0006447453256	0	Female	18mo	ENT	ENT_18mo_2	2	L2/3 IT PPP Glut
75497	Female:ENT_18mo_2:CCTAATCGTGGATTCA-1	Female:ENT_18mo_2	3857	26.4783759929391	0	Female	18mo	ENT	ENT_18mo_2	2	Astro-TE NN
75498	Female:ENT_18mo_2:CCTAATCGTGTTGCAA-1	Female:ENT_18mo_2	24545	13.3253060405378	0	Female	18mo	ENT	ENT_18mo_2	2	L2 IT ENT-po Glut
75499	Female:ENT_18mo_2:CCTAATCGTTACAAAC-1	Female:ENT_18mo_2	24759	12.2727272727273	0	Female	18mo	ENT	ENT_18mo_2	2	L6b/CT ENT Glut
75500	Female:ENT_18mo_2:CCTAATCGTTCTTTAG-1	Female:ENT_18mo_2	17232	17.572633552015	0	Female	18mo	ENT	ENT_18mo_2	2	NP PPP Glut
75501	Female:ENT_18mo_2:CCTACTGGTACTTCAC-1	Female:ENT_18mo_2	52675	11.3353451527725	0	Female	18mo	ENT	ENT_18mo_2	2	Sst Gaba
75502	Female:ENT_18mo_2:CCTACTGGTAGGTTGC-1	Female:ENT_18mo_2	36236	13.8989898989899	0	Female	18mo	ENT	ENT_18mo_2	2	L2/3 IT PPP Glut
75503	Female:ENT_18mo_2:CCTACTGGTATTCGTC-1	Female:ENT_18mo_2	41545	9.00283785106175	0	Female	18mo	ENT	ENT_18mo_2	2	Lamp5 Gaba
75504	Female:ENT_18mo_2:CCTACTGGTATTTGGG-1	Female:ENT_18mo_2	3032	8.62470862470862	0	Female	18mo	ENT	ENT_18mo_2	2	L6b/CT ENT Glut
75505	Female:ENT_18mo_2:CCTACTGGTCAATACG-1	Female:ENT_18mo_2	34995	13.3462282398453	0	Female	18mo	ENT	ENT_18mo_2	2	L2/3 IT PPP Glut
75506	Female:ENT_18mo_2:CCTACTGGTCACGAAC-1	Female:ENT_18mo_2	23279	13.6115250869349	0	Female	18mo	ENT	ENT_18mo_2	2	Pvalb Gaba
75507	Female:ENT_18mo_2:CCTACTGGTCGAAGTC-1	Female:ENT_18mo_2	8465	8.68140868140868	0	Female	18mo	ENT	ENT_18mo_2	2	L6b/CT ENT Glut
75508	Female:ENT_18mo_2:CCTACTGGTGAGCACT-1	Female:ENT_18mo_2	50174	7.43517650734146	0	Female	18mo	ENT	ENT_18mo_2	2	L2/3 IT PPP Glut
75509	Female:ENT_18mo_2:CCTACTGGTGTTGCAA-1	Female:ENT_18mo_2	22052	11.2554112554113	0	Female	18mo	ENT	ENT_18mo_2	2	L6b/CT ENT Glut
75510	Female:ENT_18mo_2:CCTACTGGTGTTTGTC-1	Female:ENT_18mo_2	13560	17.1470805617147	0	Female	18mo	ENT	ENT_18mo_2	2	Oligo NN
75511	Female:ENT_18mo_2:CCTACTGGTTGTAAAC-1	Female:ENT_18mo_2	45244	11.1333600320384	0	Female	18mo	ENT	ENT_18mo_2	2	L2/3 IT PPP Glut
75513	Female:ENT_18mo_2:CCTACTTCAATGCGCT-1	Female:ENT_18mo_2	3941	25.5447032306536	0	Female	18mo	ENT	ENT_18mo_2	2	Oligo NN
75514	Female:ENT_18mo_2:CCTACTTCACAATGTT-1	Female:ENT_18mo_2	7923	26.486013986014	0	Female	18mo	ENT	ENT_18mo_2	2	ABC NN
75515	Female:ENT_18mo_2:CCTACTTCACACTAAT-1	Female:ENT_18mo_2	8845	8.56498873027799	0	Female	18mo	ENT	ENT_18mo_2	2	L2/3 IT ENT Glut
75516	Female:ENT_18mo_2:CCTACTTCACATTGCA-1	Female:ENT_18mo_2	60371	12.3044397463002	0	Female	18mo	ENT	ENT_18mo_2	2	L5/6 IT TPE-ENT Glut
75517	Female:ENT_18mo_2:CCTACTTCACGTTACA-1	Female:ENT_18mo_2	15145	13.6917960088692	0	Female	18mo	ENT	ENT_18mo_2	2	L5/6 IT TPE-ENT Glut
75518	Female:ENT_18mo_2:CCTACTTCATAAGTCT-1	Female:ENT_18mo_2	42117	7.80456166900876	0	Female	18mo	ENT	ENT_18mo_2	2	L2/3 IT PIR-ENTl Glut
75519	Female:ENT_18mo_2:CCTACTTCATTTAAGC-1	Female:ENT_18mo_2	3721	16.9560776302349	0	Female	18mo	ENT	ENT_18mo_2	2	CT SUB Glut
75520	Female:ENT_18mo_2:CCTAGTTGTAGGTTTG-1	Female:ENT_18mo_2	26223	10.8548168249661	0	Female	18mo	ENT	ENT_18mo_2	2	ENTmv-PA-COAp Glut
75521	Female:ENT_18mo_2:CCTAGTTGTATCTGGA-1	Female:ENT_18mo_2	11678	17.3826173826174	0	Female	18mo	ENT	ENT_18mo_2	2	Vip Gaba
75522	Female:ENT_18mo_2:CCTAGTTGTATTTGGG-1	Female:ENT_18mo_2	13473	12.5266038309517	0	Female	18mo	ENT	ENT_18mo_2	2	L2/3 IT ENT Glut
75523	Female:ENT_18mo_2:CCTAGTTGTCAAGTGC-1	Female:ENT_18mo_2	13949	14.6768893756846	0	Female	18mo	ENT	ENT_18mo_2	2	Astro-TE NN
75524	Female:ENT_18mo_2:CCTAGTTGTCCTTTAA-1	Female:ENT_18mo_2	21305	15.0936112719552	0	Female	18mo	ENT	ENT_18mo_2	2	Lamp5 Gaba
75525	Female:ENT_18mo_2:CCTAGTTGTGATCAGC-1	Female:ENT_18mo_2	36649	13.9299976509279	0	Female	18mo	ENT	ENT_18mo_2	2	Sst Chodl Gaba
75526	Female:ENT_18mo_2:CCTAGTTGTTAGAGGG-1	Female:ENT_18mo_2	27877	17.4327545114062	0	Female	18mo	ENT	ENT_18mo_2	2	L5 IT CTX Glut
75527	Female:ENT_18mo_2:CCTAGTTGTTCCTGTG-1	Female:ENT_18mo_2	39031	11.4844947529772	0	Female	18mo	ENT	ENT_18mo_2	2	L2/3 IT PPP Glut
75528	Female:ENT_18mo_2:CCTAGTTGTTGGTTGA-1	Female:ENT_18mo_2	4323	13.3333333333333	0	Female	18mo	ENT	ENT_18mo_2	2	L6b/CT ENT Glut
75529	Female:ENT_18mo_2:CCTATAGCAAATACCT-1	Female:ENT_18mo_2	4674	18.3712121212121	0	Female	18mo	ENT	ENT_18mo_2	2	L2/3 IT ENT Glut
75530	Female:ENT_18mo_2:CCTATAGCACCTCGCT-1	Female:ENT_18mo_2	7329	11.7516629711752	0	Female	18mo	ENT	ENT_18mo_2	2	SUB-ProS Glut
75531	Female:ENT_18mo_2:CCTATAGCAGCTTAGC-1	Female:ENT_18mo_2	38827	8.94316950654979	0	Female	18mo	ENT	ENT_18mo_2	2	L6b/CT ENT Glut
75532	Female:ENT_18mo_2:CCTATAGCATTCCTCG-1	Female:ENT_18mo_2	3002	17.016317016317	0	Female	18mo	ENT	ENT_18mo_2	2	Sst Gaba
75533	Female:ENT_18mo_2:CCTATATTCAGGCTAT-1	Female:ENT_18mo_2	41005	10.6980091148957	0	Female	18mo	ENT	ENT_18mo_2	2	L2 IT ENT-po Glut
75534	Female:ENT_18mo_2:CCTATATTCATAGCCG-1	Female:ENT_18mo_2	12194	18.9655172413793	0	Female	18mo	ENT	ENT_18mo_2	2	NP PPP Glut
75535	Female:ENT_18mo_2:CCTATTGTCAAGGACA-1	Female:ENT_18mo_2	10002	19.9017199017199	0	Female	18mo	ENT	ENT_18mo_2	2	Astro-TE NN
75536	Female:ENT_18mo_2:CCTATTGTCAATCTAG-1	Female:ENT_18mo_2	15008	10.2743410435718	0	Female	18mo	ENT	ENT_18mo_2	2	L2/3 IT PPP Glut
75537	Female:ENT_18mo_2:CCTATTGTCAATGTGC-1	Female:ENT_18mo_2	33537	10.1856258924322	0	Female	18mo	ENT	ENT_18mo_2	2	Vip Gaba
75538	Female:ENT_18mo_2:CCTATTGTCATTGTCT-1	Female:ENT_18mo_2	6521	23.9845261121857	0	Female	18mo	ENT	ENT_18mo_2	2	Microglia NN
75539	Female:ENT_18mo_2:CCTATTGTCCCGCATT-1	Female:ENT_18mo_2	32886	8.27959226128563	0	Female	18mo	ENT	ENT_18mo_2	2	L2/3 IT ENT Glut
75540	Female:ENT_18mo_2:CCTATTGTCCTCCCTC-1	Female:ENT_18mo_2	5997	11.2963959117805	0	Female	18mo	ENT	ENT_18mo_2	2	Pvalb Gaba
75541	Female:ENT_18mo_2:CCTATTGTCTCGACCT-1	Female:ENT_18mo_2	6392	21.8369259606373	0	Female	18mo	ENT	ENT_18mo_2	2	Oligo NN
75542	Female:ENT_18mo_2:CCTATTTAGGAGCATA-1	Female:ENT_18mo_2	30148	14.8604151753758	0	Female	18mo	ENT	ENT_18mo_2	2	NP PPP Glut
75543	Female:ENT_18mo_2:CCTATTTAGGGACCTC-1	Female:ENT_18mo_2	34430	8.6884738417088	0	Female	18mo	ENT	ENT_18mo_2	2	L6b/CT ENT Glut
75544	Female:ENT_18mo_2:CCTATTTAGGGACGCA-1	Female:ENT_18mo_2	34860	16.1262304574406	0	Female	18mo	ENT	ENT_18mo_2	2	L5/6 IT TPE-ENT Glut
75545	Female:ENT_18mo_2:CCTATTTAGTAACAGG-1	Female:ENT_18mo_2	35771	7.62228425779828	0	Female	18mo	ENT	ENT_18mo_2	2	L5 IT CTX Glut
75546	Female:ENT_18mo_2:CCTATTTAGTCTCACC-1	Female:ENT_18mo_2	25965	13.449153811592	0	Female	18mo	ENT	ENT_18mo_2	2	Sst Gaba
75547	Female:ENT_18mo_2:CCTATTTAGTGACCTG-1	Female:ENT_18mo_2	30760	6.41891891891892	0	Female	18mo	ENT	ENT_18mo_2	2	L2 IT PPP-APr Glut
75548	Female:ENT_18mo_2:CCTCAAACAAAGCGCA-1	Female:ENT_18mo_2	13418	13.4504900304157	0	Female	18mo	ENT	ENT_18mo_2	2	L2/3 IT PPP Glut
75549	Female:ENT_18mo_2:CCTCAAACAAGTAAGC-1	Female:ENT_18mo_2	27198	10.139199175116	0	Female	18mo	ENT	ENT_18mo_2	2	L5/6 IT TPE-ENT Glut
75550	Female:ENT_18mo_2:CCTCAAACAATCATGT-1	Female:ENT_18mo_2	25699	13.1852879944483	0	Female	18mo	ENT	ENT_18mo_2	2	L2/3 IT PIR-ENTl Glut
75551	Female:ENT_18mo_2:CCTCAAACACGAATCC-1	Female:ENT_18mo_2	3337	23.156089193825	0	Female	18mo	ENT	ENT_18mo_2	2	Peri NN
75552	Female:ENT_18mo_2:CCTCAAACAGCGCTTG-1	Female:ENT_18mo_2	4970	16.7832167832168	0	Female	18mo	ENT	ENT_18mo_2	2	VLMC NN
75553	Female:ENT_18mo_2:CCTCAAACAGGCTAAG-1	Female:ENT_18mo_2	6367	9.63096309630963	0	Female	18mo	ENT	ENT_18mo_2	2	Sst Gaba
75554	Female:ENT_18mo_2:CCTCAAACAGGGAGGA-1	Female:ENT_18mo_2	11912	10.8628659476117	0	Female	18mo	ENT	ENT_18mo_2	2	L2/3 IT PPP Glut
75555	Female:ENT_18mo_2:CCTCAAACAGTTTACG-1	Female:ENT_18mo_2	4654	22.3905723905724	0	Female	18mo	ENT	ENT_18mo_2	2	Oligo NN
75556	Female:ENT_18mo_2:CCTCAATGTCTAACAG-1	Female:ENT_18mo_2	18851	13.2094424912104	0	Female	18mo	ENT	ENT_18mo_2	2	L5/6 IT TPE-ENT Glut
75557	Female:ENT_18mo_2:CCTCAATGTGGTGAGA-1	Female:ENT_18mo_2	5632	25.993265993266	0	Female	18mo	ENT	ENT_18mo_2	2	Oligo NN
75558	Female:ENT_18mo_2:CCTCAATGTGTAACCA-1	Female:ENT_18mo_2	19194	8.63824971708789	0	Female	18mo	ENT	ENT_18mo_2	2	L2/3 IT ENT Glut
75559	Female:ENT_18mo_2:CCTCAATGTTATTGCC-1	Female:ENT_18mo_2	12819	15.3365718251214	0	Female	18mo	ENT	ENT_18mo_2	2	L6b/CT ENT Glut
75560	Female:ENT_18mo_2:CCTCAATGTTCCGGCT-1	Female:ENT_18mo_2	14917	13.1434830230011	0	Female	18mo	ENT	ENT_18mo_2	2	L2/3 IT ENT Glut
75561	Female:ENT_18mo_2:CCTCAGTTCCTTAGTT-1	Female:ENT_18mo_2	11491	11.3243158225857	0	Female	18mo	ENT	ENT_18mo_2	2	L2/3 IT PPP Glut
75562	Female:ENT_18mo_2:CCTCAGTTCTAACCAA-1	Female:ENT_18mo_2	5297	23.2917409387998	0	Female	18mo	ENT	ENT_18mo_2	2	Oligo NN
75563	Female:ENT_18mo_2:CCTCAGTTCTCACTAT-1	Female:ENT_18mo_2	35459	11.4067504311407	0	Female	18mo	ENT	ENT_18mo_2	2	L6b/CT ENT Glut
75564	Female:ENT_18mo_2:CCTCCTCTCATGGCCA-1	Female:ENT_18mo_2	3589	10.9481915933529	0	Female	18mo	ENT	ENT_18mo_2	2	Pvalb Gaba
75565	Female:ENT_18mo_2:CCTCCTCTCCGGGACT-1	Female:ENT_18mo_2	32046	14.2127535385962	0	Female	18mo	ENT	ENT_18mo_2	2	L2 IT ENT-po Glut
75566	Female:ENT_18mo_2:CCTCCTCTCGGGACCT-1	Female:ENT_18mo_2	58055	10.7624083233839	0	Female	18mo	ENT	ENT_18mo_2	2	L2 IT ENT-po Glut
75567	Female:ENT_18mo_2:CCTCCTCTCGTTAAGC-1	Female:ENT_18mo_2	57408	8.46979107848673	0	Female	18mo	ENT	ENT_18mo_2	2	L2 IT ENT-po Glut
75568	Female:ENT_18mo_2:CCTCCTCTCGTTACTT-1	Female:ENT_18mo_2	47469	6.70834741466712	0	Female	18mo	ENT	ENT_18mo_2	2	L5/6 IT TPE-ENT Glut
75569	Female:ENT_18mo_2:CCTCCTCTCGTTATAG-1	Female:ENT_18mo_2	31243	15.8637061862868	0	Female	18mo	ENT	ENT_18mo_2	2	L2/3 IT PPP Glut
75570	Female:ENT_18mo_2:CCTCCTCTCTCCATAT-1	Female:ENT_18mo_2	28265	12.5646711012565	0	Female	18mo	ENT	ENT_18mo_2	2	L5/6 IT TPE-ENT Glut
75571	Female:ENT_18mo_2:CCTCCTGAGAAAGCAT-1	Female:ENT_18mo_2	10735	25.6167624197364	0	Female	18mo	ENT	ENT_18mo_2	2	Astro-TE NN
75572	Female:ENT_18mo_2:CCTCCTGAGACAACAG-1	Female:ENT_18mo_2	44724	10.1559528337771	0	Female	18mo	ENT	ENT_18mo_2	2	L2/3 IT PPP Glut
75573	Female:ENT_18mo_2:CCTCCTGAGAGAGCCG-1	Female:ENT_18mo_2	37464	11.3157894736842	0	Female	18mo	ENT	ENT_18mo_2	2	L2/3 IT ENT Glut
75574	Female:ENT_18mo_2:CCTCCTGAGAGGATAT-1	Female:ENT_18mo_2	5610	20.6793206793207	0	Female	18mo	ENT	ENT_18mo_2	2	Astro-TE NN
75575	Female:ENT_18mo_2:CCTCCTGAGCTAAAGG-1	Female:ENT_18mo_2	7921	24.3521184697655	0	Female	18mo	ENT	ENT_18mo_2	2	VLMC NN
75576	Female:ENT_18mo_2:CCTCCTGAGCTTCTCA-1	Female:ENT_18mo_2	31516	12.5547445255474	0	Female	18mo	ENT	ENT_18mo_2	2	L2/3 IT PPP Glut
75577	Female:ENT_18mo_2:CCTCCTGAGGGATGAC-1	Female:ENT_18mo_2	36101	14.5247049669304	0	Female	18mo	ENT	ENT_18mo_2	2	L2/3 IT PPP Glut
75578	Female:ENT_18mo_2:CCTCCTGAGTAAGAAC-1	Female:ENT_18mo_2	3491	20.1533406352683	0	Female	18mo	ENT	ENT_18mo_2	2	BAM NN
75579	Female:ENT_18mo_2:CCTGAATAGAGAGGCT-1	Female:ENT_18mo_2	17731	13.4320735444331	0	Female	18mo	ENT	ENT_18mo_2	2	L2/3 IT ENT Glut
75580	Female:ENT_18mo_2:CCTGAATAGCAAGACA-1	Female:ENT_18mo_2	20740	18.3687777518112	0	Female	18mo	ENT	ENT_18mo_2	2	L5 PPP Glut
75581	Female:ENT_18mo_2:CCTGAATAGCCTAACG-1	Female:ENT_18mo_2	14337	13.1503716409377	0	Female	18mo	ENT	ENT_18mo_2	2	Astro-TE NN
75582	Female:ENT_18mo_2:CCTGAATAGGCCATCA-1	Female:ENT_18mo_2	26117	9.79236812570146	0	Female	18mo	ENT	ENT_18mo_2	2	L6b/CT ENT Glut
75583	Female:ENT_18mo_2:CCTGAATAGGCTAATC-1	Female:ENT_18mo_2	10921	19.7656002534051	0	Female	18mo	ENT	ENT_18mo_2	2	OPC NN
75584	Female:ENT_18mo_2:CCTGAATAGTATTGGC-1	Female:ENT_18mo_2	58641	15.5947391241509	0	Female	18mo	ENT	ENT_18mo_2	2	L2/3 IT PPP Glut
75585	Female:ENT_18mo_2:CCTGACTTCAATTACG-1	Female:ENT_18mo_2	32472	12.2049221496735	0	Female	18mo	ENT	ENT_18mo_2	2	L6b/CT ENT Glut
75586	Female:ENT_18mo_2:CCTGACTTCATGTGGT-1	Female:ENT_18mo_2	10929	9.65700965700966	0	Female	18mo	ENT	ENT_18mo_2	2	L2/3 IT PPP Glut
75587	Female:ENT_18mo_2:CCTGACTTCATTACGA-1	Female:ENT_18mo_2	9356	10.6553911205074	0	Female	18mo	ENT	ENT_18mo_2	2	LA-BLA-BMA-PA Glut
75588	Female:ENT_18mo_2:CCTGACTTCCGTTAAA-1	Female:ENT_18mo_2	28303	7.83586161737422	0	Female	18mo	ENT	ENT_18mo_2	2	L6b/CT ENT Glut
75589	Female:ENT_18mo_2:CCTGACTTCCTAATGA-1	Female:ENT_18mo_2	21304	10.3442188879082	0	Female	18mo	ENT	ENT_18mo_2	2	Sst Gaba
75590	Female:ENT_18mo_2:CCTGACTTCCTGTTCA-1	Female:ENT_18mo_2	16668	9.72515856236786	0	Female	18mo	ENT	ENT_18mo_2	2	L2/3 IT PPP Glut
75591	Female:ENT_18mo_2:CCTGACTTCGATTCTT-1	Female:ENT_18mo_2	8395	13.3386264390631	0	Female	18mo	ENT	ENT_18mo_2	2	Lamp5 Gaba
75592	Female:ENT_18mo_2:CCTGACTTCGCAGGCT-1	Female:ENT_18mo_2	53907	9.39019827908717	0	Female	18mo	ENT	ENT_18mo_2	2	L2/3 IT PPP Glut
75593	Female:ENT_18mo_2:CCTGACTTCGCTCCAT-1	Female:ENT_18mo_2	13943	14.3335192414947	0	Female	18mo	ENT	ENT_18mo_2	2	Pvalb Gaba
75594	Female:ENT_18mo_2:CCTGAGTCAACACTTG-1	Female:ENT_18mo_2	4425	26.6666666666667	0	Female	18mo	ENT	ENT_18mo_2	2	Oligo NN
75595	Female:ENT_18mo_2:CCTGAGTCAACCCTAA-1	Female:ENT_18mo_2	35679	9.74466510423091	0	Female	18mo	ENT	ENT_18mo_2	2	L5/6 IT TPE-ENT Glut
75596	Female:ENT_18mo_2:CCTGAGTCAAGGTATA-1	Female:ENT_18mo_2	3833	10.7438016528926	0	Female	18mo	ENT	ENT_18mo_2	2	L2/3 IT PPP Glut
75597	Female:ENT_18mo_2:CCTGAGTCACAAGCCT-1	Female:ENT_18mo_2	15538	10.1564271140331	0	Female	18mo	ENT	ENT_18mo_2	2	L5/6 IT TPE-ENT Glut
75598	Female:ENT_18mo_2:CCTGAGTCACCATATG-1	Female:ENT_18mo_2	37317	8.7152516904583	0	Female	18mo	ENT	ENT_18mo_2	2	SUB-ProS Glut
75599	Female:ENT_18mo_2:CCTGAGTCAGCTAATT-1	Female:ENT_18mo_2	32426	13.3092022831686	0	Female	18mo	ENT	ENT_18mo_2	2	L2/3 IT ENT Glut
75600	Female:ENT_18mo_2:CCTGAGTCATAGGCGA-1	Female:ENT_18mo_2	5988	9.49113779302459	0	Female	18mo	ENT	ENT_18mo_2	2	Endo NN
75601	Female:ENT_18mo_2:CCTGATGAGCGTGCGT-1	Female:ENT_18mo_2	11909	26.0210803689065	0	Female	18mo	ENT	ENT_18mo_2	2	OPC NN
75602	Female:ENT_18mo_2:CCTGATGAGCTTTGGG-1	Female:ENT_18mo_2	54857	12.2558922558923	0	Female	18mo	ENT	ENT_18mo_2	2	L2 IT ENT-po Glut
75603	Female:ENT_18mo_2:CCTGATGAGGACTTAC-1	Female:ENT_18mo_2	18122	12.9997766361403	0	Female	18mo	ENT	ENT_18mo_2	2	L6b/CT ENT Glut
75604	Female:ENT_18mo_2:CCTGATGAGGCATTAC-1	Female:ENT_18mo_2	30619	13.2963219986121	0	Female	18mo	ENT	ENT_18mo_2	2	L2/3 IT CTX Glut
75605	Female:ENT_18mo_2:CCTGATGAGGGACGCA-1	Female:ENT_18mo_2	30910	13.6437787335014	0	Female	18mo	ENT	ENT_18mo_2	2	L6b/CT ENT Glut
75606	Female:ENT_18mo_2:CCTGCTCCAAGGATTA-1	Female:ENT_18mo_2	19279	15.6888029228455	0	Female	18mo	ENT	ENT_18mo_2	2	L6 IT CTX Glut
75607	Female:ENT_18mo_2:CCTGCTCCAATCATGT-1	Female:ENT_18mo_2	51933	10.1706722396378	0	Female	18mo	ENT	ENT_18mo_2	2	L2/3 IT PPP Glut
75608	Female:ENT_18mo_2:CCTGCTCCAGCAAGTG-1	Female:ENT_18mo_2	43719	9.36241924913398	0	Female	18mo	ENT	ENT_18mo_2	2	L2/3 IT ENT Glut
75609	Female:ENT_18mo_2:CCTGCTCCAGCAGGTA-1	Female:ENT_18mo_2	47821	8.73748281955625	0	Female	18mo	ENT	ENT_18mo_2	2	NP PPP Glut
75610	Female:ENT_18mo_2:CCTGCTCCAGTAAAGC-1	Female:ENT_18mo_2	7326	12.5	0	Female	18mo	ENT	ENT_18mo_2	2	L2/3 IT CTX Glut
75611	Female:ENT_18mo_2:CCTGCTCCATGTTTGG-1	Female:ENT_18mo_2	3492	13.8306138306138	0	Female	18mo	ENT	ENT_18mo_2	2	L5 IT CTX Glut
75612	Female:ENT_18mo_2:CCTGGATCAACAGCCT-1	Female:ENT_18mo_2	12498	18.3577712609971	0	Female	18mo	ENT	ENT_18mo_2	2	OPC NN
75613	Female:ENT_18mo_2:CCTGGATCAAGGTCGA-1	Female:ENT_18mo_2	3994	22.2222222222222	0	Female	18mo	ENT	ENT_18mo_2	2	VLMC NN
75614	Female:ENT_18mo_2:CCTGGATCAATTAGCT-1	Female:ENT_18mo_2	21425	18.1818181818182	0	Female	18mo	ENT	ENT_18mo_2	2	ENTmv-PA-COAp Glut
75615	Female:ENT_18mo_2:CCTGGATCAATTGCGC-1	Female:ENT_18mo_2	31368	11.4438502673797	0	Female	18mo	ENT	ENT_18mo_2	2	L6b/CT ENT Glut
75616	Female:ENT_18mo_2:CCTGGATCATAGCTGC-1	Female:ENT_18mo_2	29647	11.012987012987	0	Female	18mo	ENT	ENT_18mo_2	2	L2/3 IT ENT Glut
75617	Female:ENT_18mo_2:CCTGGATCATGTGGGA-1	Female:ENT_18mo_2	25138	10.2046959662854	0	Female	18mo	ENT	ENT_18mo_2	2	L2/3 IT ENT Glut
75618	Female:ENT_18mo_2:CCTGGTAAGAGCCGCT-1	Female:ENT_18mo_2	21195	14.1414141414141	0	Female	18mo	ENT	ENT_18mo_2	2	L2/3 IT PPP Glut
75619	Female:ENT_18mo_2:CCTGGTAAGCTCAAAC-1	Female:ENT_18mo_2	40814	10.8452950558214	0	Female	18mo	ENT	ENT_18mo_2	2	L2/3 IT ENT Glut
75620	Female:ENT_18mo_2:CCTGGTAAGTAACTCA-1	Female:ENT_18mo_2	4540	29.8951048951049	0	Female	18mo	ENT	ENT_18mo_2	2	Oligo NN
75621	Female:ENT_18mo_2:CCTGGTAAGTAGCCAT-1	Female:ENT_18mo_2	38894	7.48125114322297	0	Female	18mo	ENT	ENT_18mo_2	2	L6b/CT ENT Glut
75622	Female:ENT_18mo_2:CCTGGTAAGTGCTGTG-1	Female:ENT_18mo_2	17140	19.1325014854427	0	Female	18mo	ENT	ENT_18mo_2	2	Sncg Gaba
75623	Female:ENT_18mo_2:CCTGGTAAGTTGGATC-1	Female:ENT_18mo_2	10589	9.16422287390029	0	Female	18mo	ENT	ENT_18mo_2	2	L2/3 IT PPP Glut
75624	Female:ENT_18mo_2:CCTGTAACAAACCTAT-1	Female:ENT_18mo_2	31874	8.72982158028887	0	Female	18mo	ENT	ENT_18mo_2	2	L6b/CT ENT Glut
75625	Female:ENT_18mo_2:CCTGTAACAAAGCGCA-1	Female:ENT_18mo_2	21166	14.6303802354758	0	Female	18mo	ENT	ENT_18mo_2	2	L2/3 IT PPP Glut
75626	Female:ENT_18mo_2:CCTGTAACAATTGAGA-1	Female:ENT_18mo_2	33678	11.9797193727155	0	Female	18mo	ENT	ENT_18mo_2	2	LA-BLA-BMA-PA Glut
75627	Female:ENT_18mo_2:CCTGTAACACTAAGCC-1	Female:ENT_18mo_2	22611	14.040014040014	0	Female	18mo	ENT	ENT_18mo_2	2	L6b/CT ENT Glut
75628	Female:ENT_18mo_2:CCTGTAACAGCAATAA-1	Female:ENT_18mo_2	32604	12.6551862234682	0	Female	18mo	ENT	ENT_18mo_2	2	L2/3 IT ENT Glut
75629	Female:ENT_18mo_2:CCTGTAACAGTAAGTA-1	Female:ENT_18mo_2	20968	20.2164502164502	0	Female	18mo	ENT	ENT_18mo_2	2	Pvalb Gaba
75630	Female:ENT_18mo_2:CCTGTAACAGTAGGAT-1	Female:ENT_18mo_2	10729	10.7070707070707	0	Female	18mo	ENT	ENT_18mo_2	2	L2 IT PPP-APr Glut
75631	Female:ENT_18mo_2:CCTGTAACATTAGCGC-1	Female:ENT_18mo_2	7817	18.7878787878788	0	Female	18mo	ENT	ENT_18mo_2	2	L2/3 IT ENT Glut
75632	Female:ENT_18mo_2:CCTGTAACATTGCAGC-1	Female:ENT_18mo_2	49174	9.73812605795081	0	Female	18mo	ENT	ENT_18mo_2	2	L2/3 IT ENT Glut
75633	Female:ENT_18mo_2:CCTGTATGTCCTAAGA-1	Female:ENT_18mo_2	41613	11.7370892018779	0	Female	18mo	ENT	ENT_18mo_2	2	L2/3 IT ENT Glut
75634	Female:ENT_18mo_2:CCTGTATGTGAGCGAA-1	Female:ENT_18mo_2	23932	13.7291280148423	0	Female	18mo	ENT	ENT_18mo_2	2	L2/3 IT PPP Glut
75635	Female:ENT_18mo_2:CCTGTATGTGCGCGTA-1	Female:ENT_18mo_2	31986	13.2054489852655	0	Female	18mo	ENT	ENT_18mo_2	2	L6b/CT ENT Glut
75636	Female:ENT_18mo_2:CCTGTATGTGTTGTAG-1	Female:ENT_18mo_2	54071	7.54688559162461	0	Female	18mo	ENT	ENT_18mo_2	2	L2/3 IT PPP Glut
75637	Female:ENT_18mo_2:CCTGTATGTTACTTCA-1	Female:ENT_18mo_2	43544	13.6518068567899	0	Female	18mo	ENT	ENT_18mo_2	2	L2/3 IT PPP Glut
75638	Female:ENT_18mo_2:CCTGTATGTTAGTTGG-1	Female:ENT_18mo_2	28914	16.0059612518629	0	Female	18mo	ENT	ENT_18mo_2	2	L2/3 IT PPP Glut
75639	Female:ENT_18mo_2:CCTGTATGTTCACTGT-1	Female:ENT_18mo_2	34891	13.204833141542	0	Female	18mo	ENT	ENT_18mo_2	2	LA-BLA-BMA-PA Glut
75640	Female:ENT_18mo_2:CCTGTATGTTCGCGCT-1	Female:ENT_18mo_2	4788	10.4727272727273	0	Female	18mo	ENT	ENT_18mo_2	2	Pvalb Gaba
75641	Female:ENT_18mo_2:CCTGTATGTTTATCTG-1	Female:ENT_18mo_2	41179	9.94749930920144	0	Female	18mo	ENT	ENT_18mo_2	2	L2/3 IT ENT Glut
75642	Female:ENT_18mo_2:CCTGTATGTTTGGTTC-1	Female:ENT_18mo_2	28555	13.0849478390462	0	Female	18mo	ENT	ENT_18mo_2	2	Pvalb Gaba
75643	Female:ENT_18mo_2:CCTGTTGGTACCGAAC-1	Female:ENT_18mo_2	28836	10.7083100948132	0	Female	18mo	ENT	ENT_18mo_2	2	L6b/CT ENT Glut
75644	Female:ENT_18mo_2:CCTGTTGGTAGGTGTC-1	Female:ENT_18mo_2	23072	19.9466447773445	0	Female	18mo	ENT	ENT_18mo_2	2	Pvalb Gaba
75645	Female:ENT_18mo_2:CCTGTTGGTCAATGTG-1	Female:ENT_18mo_2	13333	9.43675889328063	0	Female	18mo	ENT	ENT_18mo_2	2	L5 IT CTX Glut
75646	Female:ENT_18mo_2:CCTGTTGGTCCACAAA-1	Female:ENT_18mo_2	30371	10.6796116504854	0	Female	18mo	ENT	ENT_18mo_2	2	L2 IT ENT-po Glut
75647	Female:ENT_18mo_2:CCTGTTGGTCGCGCAA-1	Female:ENT_18mo_2	28136	12.876304023845	0	Female	18mo	ENT	ENT_18mo_2	2	L2/3 IT ENT Glut
75648	Female:ENT_18mo_2:CCTGTTGGTCGTAAAT-1	Female:ENT_18mo_2	38857	8.04073406173756	0	Female	18mo	ENT	ENT_18mo_2	2	L6b/CT ENT Glut
75649	Female:ENT_18mo_2:CCTGTTGGTTAGCCAA-1	Female:ENT_18mo_2	15360	13.0647795318454	0	Female	18mo	ENT	ENT_18mo_2	2	Lamp5 Gaba
75650	Female:ENT_18mo_2:CCTGTTGGTTGGATAT-1	Female:ENT_18mo_2	40251	9.42678011643529	0	Female	18mo	ENT	ENT_18mo_2	2	L6b/CT ENT Glut
75651	Female:ENT_18mo_2:CCTTAACGTCATAGAT-1	Female:ENT_18mo_2	8967	14.9953139643861	0	Female	18mo	ENT	ENT_18mo_2	2	L2/3 IT ENT Glut
75652	Female:ENT_18mo_2:CCTTAACGTGCTGTAA-1	Female:ENT_18mo_2	40587	10.0754084625052	0	Female	18mo	ENT	ENT_18mo_2	2	L5/6 IT TPE-ENT Glut
75653	Female:ENT_18mo_2:CCTTACTCAAGCCAGA-1	Female:ENT_18mo_2	55308	9.26008369691034	0	Female	18mo	ENT	ENT_18mo_2	2	COAp Grxcr2 Glut
75654	Female:ENT_18mo_2:CCTTACTCAAGCTTTG-1	Female:ENT_18mo_2	23000	10.4800422015122	0	Female	18mo	ENT	ENT_18mo_2	2	L6b/CT ENT Glut
75655	Female:ENT_18mo_2:CCTTACTCACAGACTC-1	Female:ENT_18mo_2	8073	8.23481451284142	0	Female	18mo	ENT	ENT_18mo_2	2	CT SUB Glut
75656	Female:ENT_18mo_2:CCTTACTCACCACAAC-1	Female:ENT_18mo_2	4761	10.3496503496504	0	Female	18mo	ENT	ENT_18mo_2	2	Lamp5 Gaba
75657	Female:ENT_18mo_2:CCTTACTCAGGCATGA-1	Female:ENT_18mo_2	36173	9.83471074380165	0	Female	18mo	ENT	ENT_18mo_2	2	Pvalb Gaba
75658	Female:ENT_18mo_2:CCTTAGTGTAATGACT-1	Female:ENT_18mo_2	63495	8.6715590834207	0	Female	18mo	ENT	ENT_18mo_2	2	L2 IT ENT-po Glut
75659	Female:ENT_18mo_2:CCTTAGTGTGACATGC-1	Female:ENT_18mo_2	46245	10.0281162136832	0	Female	18mo	ENT	ENT_18mo_2	2	L2/3 IT ENT Glut
75660	Female:ENT_18mo_2:CCTTAGTGTGAGCAAG-1	Female:ENT_18mo_2	28179	15.6600249066002	0	Female	18mo	ENT	ENT_18mo_2	2	COAp Grxcr2 Glut
75661	Female:ENT_18mo_2:CCTTAGTGTGAGCGAA-1	Female:ENT_18mo_2	17885	15.4778554778555	0	Female	18mo	ENT	ENT_18mo_2	2	L6b/CT ENT Glut
75662	Female:ENT_18mo_2:CCTTAGTGTTACTAGG-1	Female:ENT_18mo_2	4894	18.1818181818182	0	Female	18mo	ENT	ENT_18mo_2	2	Pvalb Gaba
75663	Female:ENT_18mo_2:CCTTAGTGTTAGCAGC-1	Female:ENT_18mo_2	8438	9.7193129451194	0	Female	18mo	ENT	ENT_18mo_2	2	L2/3 IT PIR-ENTl Glut
75664	Female:ENT_18mo_2:CCTTAGTGTTTGACCT-1	Female:ENT_18mo_2	6250	7.41493143727781	0	Female	18mo	ENT	ENT_18mo_2	2	L2/3 IT PPP Glut
75665	Female:ENT_18mo_2:CCTTAGTGTTTGTGGA-1	Female:ENT_18mo_2	22640	10.4075235109718	0	Female	18mo	ENT	ENT_18mo_2	2	L6b/CT ENT Glut
75666	Female:ENT_18mo_2:CCTTATGTCAACAAGG-1	Female:ENT_18mo_2	30198	17.1831955922865	0	Female	18mo	ENT	ENT_18mo_2	2	L5/6 IT TPE-ENT Glut
75667	Female:ENT_18mo_2:CCTTATGTCAAGCTAC-1	Female:ENT_18mo_2	14924	13.7654143963292	0	Female	18mo	ENT	ENT_18mo_2	2	Pvalb Gaba
75668	Female:ENT_18mo_2:CCTTATGTCACAGACT-1	Female:ENT_18mo_2	17697	5.5525313010343	0	Female	18mo	ENT	ENT_18mo_2	2	Microglia NN
75669	Female:ENT_18mo_2:CCTTATGTCATCACTT-1	Female:ENT_18mo_2	29941	11.0975980541198	0	Female	18mo	ENT	ENT_18mo_2	2	L6b/CT ENT Glut
75670	Female:ENT_18mo_2:CCTTATGTCCTGATTT-1	Female:ENT_18mo_2	30424	11.0753553231429	0	Female	18mo	ENT	ENT_18mo_2	2	L6b/CT ENT Glut
75671	Female:ENT_18mo_2:CCTTATGTCGCTAGAT-1	Female:ENT_18mo_2	19883	16.2534435261708	0	Female	18mo	ENT	ENT_18mo_2	2	NP PPP Glut
75672	Female:ENT_18mo_2:CCTTATGTCTAGCGTG-1	Female:ENT_18mo_2	38334	13.7558154155665	0	Female	18mo	ENT	ENT_18mo_2	2	L2/3 IT PPP Glut
75673	Female:ENT_18mo_2:CCTTATGTCTTGTCCA-1	Female:ENT_18mo_2	9101	15.7063593683312	0	Female	18mo	ENT	ENT_18mo_2	2	L2/3 IT PPP Glut
75674	Female:ENT_18mo_2:CCTTCAATCACGCGGT-1	Female:ENT_18mo_2	6644	11.2747587607923	0	Female	18mo	ENT	ENT_18mo_2	2	Sst Gaba
75675	Female:ENT_18mo_2:CCTTCAATCACTAGGT-1	Female:ENT_18mo_2	26628	10.1230029690372	0	Female	18mo	ENT	ENT_18mo_2	2	L6b/CT ENT Glut
75676	Female:ENT_18mo_2:CCTTCAATCATTGCGG-1	Female:ENT_18mo_2	13727	18.6514592418651	0	Female	18mo	ENT	ENT_18mo_2	2	Pvalb Gaba
75677	Female:ENT_18mo_2:CCTTCAATCCTAAGAC-1	Female:ENT_18mo_2	9016	14.5057128663686	0	Female	18mo	ENT	ENT_18mo_2	2	L2/3 IT ENT Glut
75678	Female:ENT_18mo_2:CCTTCAATCCTTAGTT-1	Female:ENT_18mo_2	35279	12.3072833599149	0	Female	18mo	ENT	ENT_18mo_2	2	L2/3 IT ENT Glut
75679	Female:ENT_18mo_2:CCTTCAATCGCTCACT-1	Female:ENT_18mo_2	42297	11.0909090909091	0	Female	18mo	ENT	ENT_18mo_2	2	L2/3 IT PPP Glut
75680	Female:ENT_18mo_2:CCTTCAATCTATTGTC-1	Female:ENT_18mo_2	38727	8.69383490073145	0	Female	18mo	ENT	ENT_18mo_2	2	L5 PPP Glut
75681	Female:ENT_18mo_2:CCTTCAGGTGAAGCCT-1	Female:ENT_18mo_2	19991	13.2416603004838	0	Female	18mo	ENT	ENT_18mo_2	2	L2/3 IT PIR-ENTl Glut
75682	Female:ENT_18mo_2:CCTTCAGGTGAGGTAG-1	Female:ENT_18mo_2	3228	11.6017316017316	0	Female	18mo	ENT	ENT_18mo_2	2	L2/3 IT PPP Glut
75683	Female:ENT_18mo_2:CCTTCAGGTTAGACCA-1	Female:ENT_18mo_2	20371	15.3030303030303	0	Female	18mo	ENT	ENT_18mo_2	2	L2/3 IT PPP Glut
75684	Female:ENT_18mo_2:CCTTCAGGTTATTGCC-1	Female:ENT_18mo_2	10223	7.69520935496039	0	Female	18mo	ENT	ENT_18mo_2	2	L2/3 IT PPP Glut
75685	Female:ENT_18mo_2:CCTTCAGGTTGCTTCG-1	Female:ENT_18mo_2	5352	23.7590630228667	0	Female	18mo	ENT	ENT_18mo_2	2	Astro-TE NN
75686	Female:ENT_18mo_2:CCTTCAGGTTGTAAAC-1	Female:ENT_18mo_2	41135	11.2342941611234	0	Female	18mo	ENT	ENT_18mo_2	2	L2/3 IT ENT Glut
75687	Female:ENT_18mo_2:CCTTCGGTCGCATTAA-1	Female:ENT_18mo_2	3446	9.96503496503496	0	Female	18mo	ENT	ENT_18mo_2	2	L2/3 IT PPP Glut
75688	Female:ENT_18mo_2:CCTTCGTAGAAAGCAT-1	Female:ENT_18mo_2	39153	8.07879992770649	0	Female	18mo	ENT	ENT_18mo_2	2	Sncg Gaba
75689	Female:ENT_18mo_2:CCTTCGTAGCAAGACA-1	Female:ENT_18mo_2	7164	16.1123429416112	0	Female	18mo	ENT	ENT_18mo_2	2	Oligo NN
75690	Female:ENT_18mo_2:CCTTCGTAGCCTCTCG-1	Female:ENT_18mo_2	34463	7.99337336922758	0	Female	18mo	ENT	ENT_18mo_2	2	L2/3 IT PPP Glut
75691	Female:ENT_18mo_2:CCTTCGTAGGAAGCAC-1	Female:ENT_18mo_2	56633	11.2162886229684	0	Female	18mo	ENT	ENT_18mo_2	2	L2 IT ENT-po Glut
75692	Female:ENT_18mo_2:CCTTCGTAGGCATTGT-1	Female:ENT_18mo_2	34334	16.010854816825	0	Female	18mo	ENT	ENT_18mo_2	2	Lamp5 Gaba
75693	Female:ENT_18mo_2:CCTTCGTAGGGACTAA-1	Female:ENT_18mo_2	45537	6.93069306930693	0	Female	18mo	ENT	ENT_18mo_2	2	L2/3 IT PPP Glut
75694	Female:ENT_18mo_2:CCTTCGTAGGGCCACT-1	Female:ENT_18mo_2	30282	14.5107674519439	0	Female	18mo	ENT	ENT_18mo_2	2	L5/6 IT TPE-ENT Glut
75695	Female:ENT_18mo_2:CCTTCGTAGGTCTTGG-1	Female:ENT_18mo_2	38226	10.2512109947054	0	Female	18mo	ENT	ENT_18mo_2	2	L2/3 IT ENT Glut
75696	Female:ENT_18mo_2:CCTTCGTAGGTTTACA-1	Female:ENT_18mo_2	28952	11.686143572621	0	Female	18mo	ENT	ENT_18mo_2	2	L6b/CT ENT Glut
75697	Female:ENT_18mo_2:CCTTGCGTCAATGACC-1	Female:ENT_18mo_2	35925	8.11548966055404	0	Female	18mo	ENT	ENT_18mo_2	2	L6b/CT ENT Glut
75698	Female:ENT_18mo_2:CCTTGCGTCCCGTTGT-1	Female:ENT_18mo_2	32833	10.959595959596	0	Female	18mo	ENT	ENT_18mo_2	2	L2/3 IT ENT Glut
75699	Female:ENT_18mo_2:CCTTGCGTCCTAAATG-1	Female:ENT_18mo_2	9869	21.3166144200627	0	Female	18mo	ENT	ENT_18mo_2	2	Astro-TE NN
75700	Female:ENT_18mo_2:CCTTGCGTCCTAATGA-1	Female:ENT_18mo_2	25302	9.0755268420243	0	Female	18mo	ENT	ENT_18mo_2	2	L5 IT CTX Glut
75701	Female:ENT_18mo_2:CCTTGCGTCGTTAAGC-1	Female:ENT_18mo_2	7880	32.2994652406417	0	Female	18mo	ENT	ENT_18mo_2	2	VLMC NN
75702	Female:ENT_18mo_2:CCTTGTTCAAACCCTA-1	Female:ENT_18mo_2	29810	13.0827505827506	0	Female	18mo	ENT	ENT_18mo_2	2	L5/6 IT TPE-ENT Glut
75703	Female:ENT_18mo_2:CCTTGTTCAAGCTTTG-1	Female:ENT_18mo_2	83381	8.67079005718287	0	Female	18mo	ENT	ENT_18mo_2	2	L2 IT ENT-po Glut
75704	Female:ENT_18mo_2:CCTTGTTCAATGCCCG-1	Female:ENT_18mo_2	34129	8.1785203913378	0	Female	18mo	ENT	ENT_18mo_2	2	Sncg Gaba
75705	Female:ENT_18mo_2:CCTTGTTCACGTGCTG-1	Female:ENT_18mo_2	3215	9.46969696969697	0	Female	18mo	ENT	ENT_18mo_2	2	NP SUB Glut
75706	Female:ENT_18mo_2:CCTTGTTCAGCACGAA-1	Female:ENT_18mo_2	30705	10.538344337227	0	Female	18mo	ENT	ENT_18mo_2	2	L6b/CT ENT Glut
75707	Female:ENT_18mo_2:CCTTGTTCAGTTGCGT-1	Female:ENT_18mo_2	35619	11.5394634019276	0	Female	18mo	ENT	ENT_18mo_2	2	L6b/CT ENT Glut
75708	Female:ENT_18mo_2:CCTTGTTCATGAATCT-1	Female:ENT_18mo_2	23937	13.2687165775401	0	Female	18mo	ENT	ENT_18mo_2	2	L6b/CT ENT Glut
75709	Female:ENT_18mo_2:CCTTTAGTCAATCTAG-1	Female:ENT_18mo_2	20458	14.0095693779904	0	Female	18mo	ENT	ENT_18mo_2	2	Sst Gaba
75710	Female:ENT_18mo_2:CCTTTAGTCACAGACT-1	Female:ENT_18mo_2	29410	16.8337991122801	0	Female	18mo	ENT	ENT_18mo_2	2	L2/3 IT PPP Glut
75711	Female:ENT_18mo_2:CCTTTAGTCACTTTAC-1	Female:ENT_18mo_2	59473	6.75770581349981	0	Female	18mo	ENT	ENT_18mo_2	2	L2 IT ENT-po Glut
75712	Female:ENT_18mo_2:CCTTTAGTCTACTAAG-1	Female:ENT_18mo_2	32038	12.1294803423044	0	Female	18mo	ENT	ENT_18mo_2	2	L2/3 IT PPP Glut
75713	Female:ENT_18mo_2:CCTTTAGTCTATTGTC-1	Female:ENT_18mo_2	20051	15.5497064183033	0	Female	18mo	ENT	ENT_18mo_2	2	Sst Gaba
75714	Female:ENT_18mo_2:CCTTTAGTCTCAATAG-1	Female:ENT_18mo_2	6367	15.0649350649351	0	Female	18mo	ENT	ENT_18mo_2	2	L2/3 IT PPP Glut
75715	Female:ENT_18mo_2:CCTTTAGTCTTGGATA-1	Female:ENT_18mo_2	32116	10.1777266334228	0	Female	18mo	ENT	ENT_18mo_2	2	CT SUB Glut
75716	Female:ENT_18mo_2:CGAAATGAGAGAGGAG-1	Female:ENT_18mo_2	27556	14.4979203802733	0	Female	18mo	ENT	ENT_18mo_2	2	L2/3 IT ENT Glut
75717	Female:ENT_18mo_2:CGAAATGAGCCTGGTA-1	Female:ENT_18mo_2	3708	28.030303030303	0	Female	18mo	ENT	ENT_18mo_2	2	ABC NN
75718	Female:ENT_18mo_2:CGAAATGAGGCTAAGA-1	Female:ENT_18mo_2	3195	15.7754010695187	0	Female	18mo	ENT	ENT_18mo_2	2	L2/3 IT PPP Glut
75719	Female:ENT_18mo_2:CGAAATGAGTGATTCA-1	Female:ENT_18mo_2	49663	7.66045548654244	0	Female	18mo	ENT	ENT_18mo_2	2	L2/3 IT PPP Glut
75720	Female:ENT_18mo_2:CGAACAAAGACTATTG-1	Female:ENT_18mo_2	43450	11.1685170935473	0	Female	18mo	ENT	ENT_18mo_2	2	L2/3 IT PPP Glut
75721	Female:ENT_18mo_2:CGAACAAAGCTAAAGG-1	Female:ENT_18mo_2	30151	13.6089813800657	0	Female	18mo	ENT	ENT_18mo_2	2	L2/3 IT ENT Glut
75722	Female:ENT_18mo_2:CGAACAAAGCTATGAC-1	Female:ENT_18mo_2	57328	8.85228234931876	0	Female	18mo	ENT	ENT_18mo_2	2	L2/3 IT ENT Glut
75723	Female:ENT_18mo_2:CGAACAAAGGCATTGT-1	Female:ENT_18mo_2	3293	30.4924242424242	0	Female	18mo	ENT	ENT_18mo_2	2	VLMC NN
75724	Female:ENT_18mo_2:CGAACAAAGGCGGATG-1	Female:ENT_18mo_2	29729	16.2552679108971	0	Female	18mo	ENT	ENT_18mo_2	2	L2/3 IT PPP Glut
75725	Female:ENT_18mo_2:CGAACAAAGTAGCGCC-1	Female:ENT_18mo_2	30446	13.2467532467532	0	Female	18mo	ENT	ENT_18mo_2	2	NP SUB Glut
75726	Female:ENT_18mo_2:CGAACAAAGTATCGCG-1	Female:ENT_18mo_2	34513	14.9014621741894	0	Female	18mo	ENT	ENT_18mo_2	2	L2/3 IT PPP Glut
75727	Female:ENT_18mo_2:CGAACAAAGTCATTTC-1	Female:ENT_18mo_2	57914	7.59390310288514	0	Female	18mo	ENT	ENT_18mo_2	2	L5/6 IT TPE-ENT Glut
75728	Female:ENT_18mo_2:CGAACAAAGTTCCCGT-1	Female:ENT_18mo_2	4125	5.53359683794466	0	Female	18mo	ENT	ENT_18mo_2	2	RLP Neur
75729	Female:ENT_18mo_2:CGAACCGGTAAGGTCC-1	Female:ENT_18mo_2	28595	11.1815014254039	0	Female	18mo	ENT	ENT_18mo_2	2	Sncg Gaba
75730	Female:ENT_18mo_2:CGAACCGGTCCGGTTC-1	Female:ENT_18mo_2	9194	10.0599907706507	0	Female	18mo	ENT	ENT_18mo_2	2	L5/6 IT TPE-ENT Glut
75731	Female:ENT_18mo_2:CGAACCGGTCGAAGTC-1	Female:ENT_18mo_2	19618	9.32218466465042	0	Female	18mo	ENT	ENT_18mo_2	2	L6b/CT ENT Glut
75732	Female:ENT_18mo_2:CGAACCGGTCTCAGCC-1	Female:ENT_18mo_2	22176	12.7975029262583	0	Female	18mo	ENT	ENT_18mo_2	2	L6b/CT ENT Glut
75733	Female:ENT_18mo_2:CGAACCGGTGCATCGG-1	Female:ENT_18mo_2	12165	9.3213828425096	0	Female	18mo	ENT	ENT_18mo_2	2	Lamp5 Gaba
75734	Female:ENT_18mo_2:CGAAGAATCAATGAGG-1	Female:ENT_18mo_2	5912	20.0183654729109	0	Female	18mo	ENT	ENT_18mo_2	2	Oligo NN
75735	Female:ENT_18mo_2:CGAAGAATCACGAATC-1	Female:ENT_18mo_2	17295	14.2735768903993	0	Female	18mo	ENT	ENT_18mo_2	2	L2/3 IT ENT Glut
75736	Female:ENT_18mo_2:CGAAGAATCACGTTAA-1	Female:ENT_18mo_2	6372	21.5121512151215	0	Female	18mo	ENT	ENT_18mo_2	2	VLMC NN
75737	Female:ENT_18mo_2:CGAAGAATCATGAGCT-1	Female:ENT_18mo_2	15536	10.4916231804449	0	Female	18mo	ENT	ENT_18mo_2	2	L2 IT ENT-po Glut
75738	Female:ENT_18mo_2:CGAAGAATCATGGCTG-1	Female:ENT_18mo_2	39812	8.92448512585812	0	Female	18mo	ENT	ENT_18mo_2	2	L2/3 IT ENT Glut
75739	Female:ENT_18mo_2:CGAAGAATCCCGTTTA-1	Female:ENT_18mo_2	29313	14.5512634330526	0	Female	18mo	ENT	ENT_18mo_2	2	ENTmv-PA-COAp Glut
75740	Female:ENT_18mo_2:CGAAGAATCCGTGACA-1	Female:ENT_18mo_2	35626	12.1590909090909	0	Female	18mo	ENT	ENT_18mo_2	2	COAp Grxcr2 Glut
75741	Female:ENT_18mo_2:CGAAGAATCCTAGTCC-1	Female:ENT_18mo_2	11044	11.8752096611875	0	Female	18mo	ENT	ENT_18mo_2	2	Vip Gaba
75742	Female:ENT_18mo_2:CGAAGAATCCTGGCTT-1	Female:ENT_18mo_2	14642	13.3299284984678	0	Female	18mo	ENT	ENT_18mo_2	2	Pvalb Gaba
75743	Female:ENT_18mo_2:CGAAGAATCGGTAACT-1	Female:ENT_18mo_2	19462	16.5969623596742	0	Female	18mo	ENT	ENT_18mo_2	2	L5 IT CTX Glut
75744	Female:ENT_18mo_2:CGAAGAATCGTACCGA-1	Female:ENT_18mo_2	23936	14.951914353112	0	Female	18mo	ENT	ENT_18mo_2	2	L6b/CT ENT Glut
75745	Female:ENT_18mo_2:CGAAGAATCTCTAGCC-1	Female:ENT_18mo_2	24179	14.013497419611	0	Female	18mo	ENT	ENT_18mo_2	2	L6b/CT ENT Glut
75746	Female:ENT_18mo_2:CGAAGAATCTTAATGG-1	Female:ENT_18mo_2	24805	14.0950792326939	0	Female	18mo	ENT	ENT_18mo_2	2	L5/6 IT TPE-ENT Glut
75747	Female:ENT_18mo_2:CGAAGAATCTTACTCG-1	Female:ENT_18mo_2	20569	9.1540404040404	0	Female	18mo	ENT	ENT_18mo_2	2	Sst Gaba
75748	Female:ENT_18mo_2:CGAAGCCTCACTAGGT-1	Female:ENT_18mo_2	38317	12.9668780831572	0	Female	18mo	ENT	ENT_18mo_2	2	L2/3 IT ENT Glut
75749	Female:ENT_18mo_2:CGAAGCCTCAGCAAAG-1	Female:ENT_18mo_2	33277	14.1926729986431	0	Female	18mo	ENT	ENT_18mo_2	2	L2/3 IT ENT Glut
75750	Female:ENT_18mo_2:CGAAGCCTCAGGAACA-1	Female:ENT_18mo_2	65269	8.9188178077067	0	Female	18mo	ENT	ENT_18mo_2	2	L2/3 IT ENT Glut
75751	Female:ENT_18mo_2:CGAAGCCTCATTGACA-1	Female:ENT_18mo_2	5957	25.8136924803592	0	Female	18mo	ENT	ENT_18mo_2	2	Oligo NN
75752	Female:ENT_18mo_2:CGAAGCCTCATTGTCT-1	Female:ENT_18mo_2	6770	32.3353293413174	0	Female	18mo	ENT	ENT_18mo_2	2	Oligo NN
75753	Female:ENT_18mo_2:CGAAGCCTCCGGCTAA-1	Female:ENT_18mo_2	37345	14.7711245031414	0	Female	18mo	ENT	ENT_18mo_2	2	Pvalb Gaba
75754	Female:ENT_18mo_2:CGAAGCCTCCTCCCTC-1	Female:ENT_18mo_2	56527	7.56075607560756	0	Female	18mo	ENT	ENT_18mo_2	2	L2/3 IT PPP Glut
75755	Female:ENT_18mo_2:CGAAGCCTCGGGACTC-1	Female:ENT_18mo_2	19727	13.0987292277615	0	Female	18mo	ENT	ENT_18mo_2	2	L2/3 IT PPP Glut
75756	Female:ENT_18mo_2:CGAAGCGAGAAAGGAA-1	Female:ENT_18mo_2	16673	9.12071535022354	0	Female	18mo	ENT	ENT_18mo_2	2	L2/3 IT ENT Glut
75757	Female:ENT_18mo_2:CGAAGCGAGATGGAGC-1	Female:ENT_18mo_2	3933	13.2806324110672	0	Female	18mo	ENT	ENT_18mo_2	2	Sst Gaba
75758	Female:ENT_18mo_2:CGAAGCGAGCTGTCAG-1	Female:ENT_18mo_2	32753	8.09177254224744	0	Female	18mo	ENT	ENT_18mo_2	2	L2/3 IT PIR-ENTl Glut
75759	Female:ENT_18mo_2:CGAAGCGAGTGAGAGC-1	Female:ENT_18mo_2	4358	17.3400673400673	0	Female	18mo	ENT	ENT_18mo_2	2	L2/3 IT CTX Glut
75760	Female:ENT_18mo_2:CGAAGCGAGTTGGCCA-1	Female:ENT_18mo_2	9075	23.4429400386847	0	Female	18mo	ENT	ENT_18mo_2	2	VLMC NN
75761	Female:ENT_18mo_2:CGAAGGCCAACTAGGG-1	Female:ENT_18mo_2	17983	18.8976377952756	0	Female	18mo	ENT	ENT_18mo_2	2	L6b/CT ENT Glut
75762	Female:ENT_18mo_2:CGAAGGCCACAACCTA-1	Female:ENT_18mo_2	54377	8.75912408759124	0	Female	18mo	ENT	ENT_18mo_2	2	L2/3 IT PPP Glut
75763	Female:ENT_18mo_2:CGAAGGCCACCTGTAA-1	Female:ENT_18mo_2	46262	10.1872513825555	0	Female	18mo	ENT	ENT_18mo_2	2	L5/6 IT TPE-ENT Glut
75764	Female:ENT_18mo_2:CGAAGGCCACGGTACT-1	Female:ENT_18mo_2	38602	14.7222222222222	0	Female	18mo	ENT	ENT_18mo_2	2	L2/3 IT PIR-ENTl Glut
75765	Female:ENT_18mo_2:CGAAGGCCAGCAACCT-1	Female:ENT_18mo_2	35871	7.73981856784405	0	Female	18mo	ENT	ENT_18mo_2	2	L6b/CT ENT Glut
75767	Female:ENT_18mo_2:CGAAGGCCATAAGCAA-1	Female:ENT_18mo_2	36038	13.0562284839985	0	Female	18mo	ENT	ENT_18mo_2	2	L2/3 IT PPP Glut
75768	Female:ENT_18mo_2:CGAAGTAAGACTAAGG-1	Female:ENT_18mo_2	37688	8.95032802249297	0	Female	18mo	ENT	ENT_18mo_2	2	L2 IT ENT-po Glut
75769	Female:ENT_18mo_2:CGAAGTAAGCATGTTA-1	Female:ENT_18mo_2	34218	9.67920967920968	0	Female	18mo	ENT	ENT_18mo_2	2	L5/6 IT TPE-ENT Glut
75770	Female:ENT_18mo_2:CGAAGTAAGCATTTCT-1	Female:ENT_18mo_2	22382	11.5871833084948	0	Female	18mo	ENT	ENT_18mo_2	2	SUB-ProS Glut
75771	Female:ENT_18mo_2:CGAAGTAAGCCGCAAC-1	Female:ENT_18mo_2	11017	27.7799453765119	0	Female	18mo	ENT	ENT_18mo_2	2	OPC NN
75772	Female:ENT_18mo_2:CGAAGTAAGCTATTGA-1	Female:ENT_18mo_2	5627	22.4025974025974	0	Female	18mo	ENT	ENT_18mo_2	2	Oligo NN
75773	Female:ENT_18mo_2:CGAAGTAAGCTGAGGG-1	Female:ENT_18mo_2	38800	9.06910834968389	0	Female	18mo	ENT	ENT_18mo_2	2	L2/3 IT ENT Glut
75774	Female:ENT_18mo_2:CGAAGTAAGGAGGACT-1	Female:ENT_18mo_2	10581	12.8971374646115	0	Female	18mo	ENT	ENT_18mo_2	2	L6b/CT ENT Glut
75775	Female:ENT_18mo_2:CGAAGTAAGGAGGGTT-1	Female:ENT_18mo_2	34142	7.17029449423816	0	Female	18mo	ENT	ENT_18mo_2	2	DG Glut
75776	Female:ENT_18mo_2:CGAAGTAAGGCATGAA-1	Female:ENT_18mo_2	37678	11.1147576851548	0	Female	18mo	ENT	ENT_18mo_2	2	L2/3 IT PPP Glut
75777	Female:ENT_18mo_2:CGAAGTAAGGCCGGAA-1	Female:ENT_18mo_2	3620	11.873840445269	0	Female	18mo	ENT	ENT_18mo_2	2	COAp Grxcr2 Glut
75778	Female:ENT_18mo_2:CGAAGTAAGGCTACAT-1	Female:ENT_18mo_2	34328	12.8458498023715	0	Female	18mo	ENT	ENT_18mo_2	2	L2/3 IT ENT Glut
75779	Female:ENT_18mo_2:CGAAGTAAGGGTGAAC-1	Female:ENT_18mo_2	31024	11.6847826086957	0	Female	18mo	ENT	ENT_18mo_2	2	Sncg Gaba
75780	Female:ENT_18mo_2:CGAAGTAAGTCTGGGC-1	Female:ENT_18mo_2	4471	16.6822867853796	0	Female	18mo	ENT	ENT_18mo_2	2	L2/3 IT PPP Glut
75781	Female:ENT_18mo_2:CGAAGTAAGTCTTGAA-1	Female:ENT_18mo_2	18404	16.2633529540004	0	Female	18mo	ENT	ENT_18mo_2	2	L6b/CT ENT Glut
75782	Female:ENT_18mo_2:CGAATATGTACAATGT-1	Female:ENT_18mo_2	27260	14.367020458391	0	Female	18mo	ENT	ENT_18mo_2	2	L2/3 IT ENT Glut
75783	Female:ENT_18mo_2:CGAATATGTCAGGAAG-1	Female:ENT_18mo_2	5365	16.5424739195231	0	Female	18mo	ENT	ENT_18mo_2	2	L6b/CT ENT Glut
75784	Female:ENT_18mo_2:CGAATATGTCCTTCAG-1	Female:ENT_18mo_2	43456	15.7766990291262	0	Female	18mo	ENT	ENT_18mo_2	2	Pvalb Gaba
75785	Female:ENT_18mo_2:CGAATATGTGCTCACC-1	Female:ENT_18mo_2	6896	13.7708445400753	0	Female	18mo	ENT	ENT_18mo_2	2	Pvalb Gaba
75786	Female:ENT_18mo_2:CGAATATGTGGACATC-1	Female:ENT_18mo_2	9251	17.2438672438672	0	Female	18mo	ENT	ENT_18mo_2	2	Pvalb chandelier Gaba
75787	Female:ENT_18mo_2:CGAATATGTGTTTGAG-1	Female:ENT_18mo_2	37745	14.0902697864723	0	Female	18mo	ENT	ENT_18mo_2	2	L2/3 IT PPP Glut
75788	Female:ENT_18mo_2:CGAATATGTTGCTGGG-1	Female:ENT_18mo_2	24349	13.2343846629561	0	Female	18mo	ENT	ENT_18mo_2	2	L6b/CT ENT Glut
75789	Female:ENT_18mo_2:CGAATATGTTGTAAAC-1	Female:ENT_18mo_2	26170	11.9909842223892	0	Female	18mo	ENT	ENT_18mo_2	2	Sst Gaba
75790	Female:ENT_18mo_2:CGAATCTAGCATGTCG-1	Female:ENT_18mo_2	10432	16.3770053475936	0	Female	18mo	ENT	ENT_18mo_2	2	OPC NN
75791	Female:ENT_18mo_2:CGAATCTAGCCTGTGA-1	Female:ENT_18mo_2	40438	11.7373491307718	0	Female	18mo	ENT	ENT_18mo_2	2	L2/3 IT PPP Glut
75792	Female:ENT_18mo_2:CGAATCTAGGATGATG-1	Female:ENT_18mo_2	21890	11.4508516314385	0	Female	18mo	ENT	ENT_18mo_2	2	L2/3 IT ENT Glut
75793	Female:ENT_18mo_2:CGAATCTAGGTAAGGC-1	Female:ENT_18mo_2	5864	13.8072453861928	0	Female	18mo	ENT	ENT_18mo_2	2	L2/3 IT ENT Glut
75794	Female:ENT_18mo_2:CGACAAGCAAACGCGA-1	Female:ENT_18mo_2	25884	16.8260038240918	0	Female	18mo	ENT	ENT_18mo_2	2	L2/3 IT PPP Glut
75795	Female:ENT_18mo_2:CGACAAGCACAAAGAC-1	Female:ENT_18mo_2	29334	6.64498798246854	0	Female	18mo	ENT	ENT_18mo_2	2	L2 IT ENT-po Glut
75796	Female:ENT_18mo_2:CGACAAGCACAGGATG-1	Female:ENT_18mo_2	28119	8.00753650494583	0	Female	18mo	ENT	ENT_18mo_2	2	L2 IT ENT-po Glut
75797	Female:ENT_18mo_2:CGACAAGCACATAGCC-1	Female:ENT_18mo_2	24001	15.4868096412982	0	Female	18mo	ENT	ENT_18mo_2	2	L6b/CT ENT Glut
75798	Female:ENT_18mo_2:CGACAAGCACGGTTTA-1	Female:ENT_18mo_2	7959	25.4208754208754	0	Female	18mo	ENT	ENT_18mo_2	2	Oligo NN
75799	Female:ENT_18mo_2:CGACAAGCAGCAAGTG-1	Female:ENT_18mo_2	4280	15.6615661566157	0	Female	18mo	ENT	ENT_18mo_2	2	L2/3 IT PPP Glut
75800	Female:ENT_18mo_2:CGACAAGCAGTTTGGC-1	Female:ENT_18mo_2	25285	10.9961894393032	0	Female	18mo	ENT	ENT_18mo_2	2	L2/3 IT PPP Glut
75801	Female:ENT_18mo_2:CGACAAGCATAATCGT-1	Female:ENT_18mo_2	35026	13.8781431334623	0	Female	18mo	ENT	ENT_18mo_2	2	Pvalb Gaba
75802	Female:ENT_18mo_2:CGACAAGCATTGACAT-1	Female:ENT_18mo_2	23239	15.0784958013874	0	Female	18mo	ENT	ENT_18mo_2	2	L2/3 IT PPP Glut
75803	Female:ENT_18mo_2:CGACCTGCAAGCGAGC-1	Female:ENT_18mo_2	29092	15.1178451178451	0	Female	18mo	ENT	ENT_18mo_2	2	LA-BLA-BMA-PA Glut
75804	Female:ENT_18mo_2:CGACCTGCACTTCACT-1	Female:ENT_18mo_2	57845	9.50857549098018	0	Female	18mo	ENT	ENT_18mo_2	2	L2 IT ENT-po Glut
75805	Female:ENT_18mo_2:CGACCTGCAGAGAGCC-1	Female:ENT_18mo_2	34813	12.0745920745921	0	Female	18mo	ENT	ENT_18mo_2	2	L2/3 IT PPP Glut
75806	Female:ENT_18mo_2:CGACCTGCAGGACCAA-1	Female:ENT_18mo_2	35206	13.9339826839827	0	Female	18mo	ENT	ENT_18mo_2	2	L2 IT ENT-po Glut
75807	Female:ENT_18mo_2:CGACCTGCAGGCATGA-1	Female:ENT_18mo_2	43107	12.3050811498886	0	Female	18mo	ENT	ENT_18mo_2	2	L6b/CT ENT Glut
75808	Female:ENT_18mo_2:CGACCTGCAGTAATAG-1	Female:ENT_18mo_2	39192	8.78542083640577	0	Female	18mo	ENT	ENT_18mo_2	2	L2/3 IT ENT Glut
75809	Female:ENT_18mo_2:CGACCTGCATGAGTTT-1	Female:ENT_18mo_2	24821	14.7896879240163	0	Female	18mo	ENT	ENT_18mo_2	2	Vip Gaba
75810	Female:ENT_18mo_2:CGACCTGCATTAAACC-1	Female:ENT_18mo_2	6704	8.41750841750842	0	Female	18mo	ENT	ENT_18mo_2	2	L2/3 IT PPP Glut
75811	Female:ENT_18mo_2:CGACTAAGTAAACAAG-1	Female:ENT_18mo_2	25351	18.1818181818182	0	Female	18mo	ENT	ENT_18mo_2	2	Pvalb Gaba
75812	Female:ENT_18mo_2:CGACTAAGTCAAAGGG-1	Female:ENT_18mo_2	11847	14.9732620320856	0	Female	18mo	ENT	ENT_18mo_2	2	L5/6 IT TPE-ENT Glut
75813	Female:ENT_18mo_2:CGACTAAGTGCCTCAC-1	Female:ENT_18mo_2	11347	16.2779628748215	0	Female	18mo	ENT	ENT_18mo_2	2	L5/6 IT TPE-ENT Glut
75814	Female:ENT_18mo_2:CGACTAAGTTAGACCA-1	Female:ENT_18mo_2	64051	7.17853574996432	0	Female	18mo	ENT	ENT_18mo_2	2	L2 IT ENT-po Glut
75815	Female:ENT_18mo_2:CGAGCGAAGAAAGGAA-1	Female:ENT_18mo_2	53634	6.6155886253131	0	Female	18mo	ENT	ENT_18mo_2	2	L5/6 IT TPE-ENT Glut
75816	Female:ENT_18mo_2:CGAGCGAAGGCTCATG-1	Female:ENT_18mo_2	13904	13.9224411951685	0	Female	18mo	ENT	ENT_18mo_2	2	L6b/CT ENT Glut
75817	Female:ENT_18mo_2:CGAGCGAAGGTCCTAG-1	Female:ENT_18mo_2	29980	14.8967311758009	0	Female	18mo	ENT	ENT_18mo_2	2	L2/3 IT PPP Glut
75818	Female:ENT_18mo_2:CGAGCTGGTAACTACG-1	Female:ENT_18mo_2	19261	8.07242549981139	0	Female	18mo	ENT	ENT_18mo_2	2	L6b/CT ENT Glut
75819	Female:ENT_18mo_2:CGAGCTGGTAGCTGGT-1	Female:ENT_18mo_2	25623	11.402157164869	0	Female	18mo	ENT	ENT_18mo_2	2	Sst Chodl Gaba
75820	Female:ENT_18mo_2:CGAGCTGGTCATCATC-1	Female:ENT_18mo_2	38523	10.9725685785536	0	Female	18mo	ENT	ENT_18mo_2	2	L6b/CT ENT Glut
75821	Female:ENT_18mo_2:CGAGCTGGTGTTTCAC-1	Female:ENT_18mo_2	12507	14.3977849561606	0	Female	18mo	ENT	ENT_18mo_2	2	OPC NN
75822	Female:ENT_18mo_2:CGAGCTGGTTCATCTA-1	Female:ENT_18mo_2	51979	10.7730489934737	0	Female	18mo	ENT	ENT_18mo_2	2	L2 IT ENT-po Glut
75823	Female:ENT_18mo_2:CGAGCTGGTTCCTGTG-1	Female:ENT_18mo_2	25259	13.4848484848485	0	Female	18mo	ENT	ENT_18mo_2	2	L2/3 IT PPP Glut
75824	Female:ENT_18mo_2:CGAGCTGGTTGCAGTA-1	Female:ENT_18mo_2	12322	11.7103235747304	0	Female	18mo	ENT	ENT_18mo_2	2	L2/3 IT ENT Glut
75825	Female:ENT_18mo_2:CGAGGAAGTAAGCTCA-1	Female:ENT_18mo_2	74152	8.23566677225214	0	Female	18mo	ENT	ENT_18mo_2	2	L2 IT ENT-po Glut
75826	Female:ENT_18mo_2:CGAGGAAGTCGTAAAT-1	Female:ENT_18mo_2	48659	9.20177383592018	0	Female	18mo	ENT	ENT_18mo_2	2	L2/3 IT ENT Glut
75827	Female:ENT_18mo_2:CGAGGAAGTGACATAT-1	Female:ENT_18mo_2	38276	12.7223320158103	0	Female	18mo	ENT	ENT_18mo_2	2	L2/3 IT PIR-ENTl Glut
75828	Female:ENT_18mo_2:CGAGGAAGTGAGCGAA-1	Female:ENT_18mo_2	5859	14.6590909090909	0	Female	18mo	ENT	ENT_18mo_2	2	BAM NN
75829	Female:ENT_18mo_2:CGAGGAAGTGATTTGG-1	Female:ENT_18mo_2	29921	15.1356496906235	0	Female	18mo	ENT	ENT_18mo_2	2	L5/6 IT TPE-ENT Glut
75830	Female:ENT_18mo_2:CGAGGAAGTTATCGAG-1	Female:ENT_18mo_2	40697	7.51068971927868	0	Female	18mo	ENT	ENT_18mo_2	2	L2/3 IT ENT Glut
75831	Female:ENT_18mo_2:CGAGGCAAGACACCGC-1	Female:ENT_18mo_2	18478	20.6682206682207	0	Female	18mo	ENT	ENT_18mo_2	2	L6b/CT ENT Glut
75832	Female:ENT_18mo_2:CGAGGCAAGCACTTGG-1	Female:ENT_18mo_2	18453	16.1812297734628	0	Female	18mo	ENT	ENT_18mo_2	2	L2/3 IT PPP Glut
75833	Female:ENT_18mo_2:CGAGGCAAGCCTAACG-1	Female:ENT_18mo_2	22098	14.1671491989963	0	Female	18mo	ENT	ENT_18mo_2	2	L5/6 IT TPE-ENT Glut
75834	Female:ENT_18mo_2:CGAGGCAAGCTTATGA-1	Female:ENT_18mo_2	43685	7.98898071625344	0	Female	18mo	ENT	ENT_18mo_2	2	L2/3 IT PIR-ENTl Glut
75835	Female:ENT_18mo_2:CGAGGCAAGGAGGCAT-1	Female:ENT_18mo_2	33789	9.54169797145004	0	Female	18mo	ENT	ENT_18mo_2	2	L6b/CT ENT Glut
75836	Female:ENT_18mo_2:CGAGGCAAGGCCTAAT-1	Female:ENT_18mo_2	34845	11.8710036141229	0	Female	18mo	ENT	ENT_18mo_2	2	L2 IT ENT-po Glut
75837	Female:ENT_18mo_2:CGAGGCAAGGCGCATC-1	Female:ENT_18mo_2	44494	8.065164923572	0	Female	18mo	ENT	ENT_18mo_2	2	L2 IT ENT-po Glut
75838	Female:ENT_18mo_2:CGAGGCAAGTAAGTGG-1	Female:ENT_18mo_2	22842	16.0071301247772	0	Female	18mo	ENT	ENT_18mo_2	2	L6b/CT ENT Glut
75839	Female:ENT_18mo_2:CGAGGCAAGTTAGCCG-1	Female:ENT_18mo_2	26616	10.6896551724138	0	Female	18mo	ENT	ENT_18mo_2	2	Pvalb Gaba
75840	Female:ENT_18mo_2:CGAGGCAAGTTGTCAA-1	Female:ENT_18mo_2	31579	14.0084634466657	0	Female	18mo	ENT	ENT_18mo_2	2	L2/3 IT ENT Glut
75841	Female:ENT_18mo_2:CGAGGCAAGTTTGCGG-1	Female:ENT_18mo_2	9910	24.1947029348604	0	Female	18mo	ENT	ENT_18mo_2	2	VLMC NN
75842	Female:ENT_18mo_2:CGAGGTGAGAAGGTGC-1	Female:ENT_18mo_2	23155	15.6713579307722	0	Female	18mo	ENT	ENT_18mo_2	2	L2/3 IT ENT Glut
75843	Female:ENT_18mo_2:CGAGGTGAGAGGGACT-1	Female:ENT_18mo_2	27492	12.558219768846	0	Female	18mo	ENT	ENT_18mo_2	2	L2/3 IT ENT Glut
75844	Female:ENT_18mo_2:CGAGGTGAGCGATAGA-1	Female:ENT_18mo_2	21775	11.9643757351706	0	Female	18mo	ENT	ENT_18mo_2	2	L6b/CT ENT Glut
75845	Female:ENT_18mo_2:CGAGGTGAGCGCATTG-1	Female:ENT_18mo_2	10788	15.4509522098455	0	Female	18mo	ENT	ENT_18mo_2	2	OPC NN
75846	Female:ENT_18mo_2:CGAGGTGAGCTTGCTC-1	Female:ENT_18mo_2	54796	10.5626364340539	0	Female	18mo	ENT	ENT_18mo_2	2	SUB-ProS Glut
75847	Female:ENT_18mo_2:CGAGGTGAGGAACCGG-1	Female:ENT_18mo_2	48153	8.61340679522498	0	Female	18mo	ENT	ENT_18mo_2	2	L6b/CT ENT Glut
75848	Female:ENT_18mo_2:CGAGGTGAGGAGCATA-1	Female:ENT_18mo_2	14615	14.5820622330689	0	Female	18mo	ENT	ENT_18mo_2	2	L2 IT ENT-po Glut
75849	Female:ENT_18mo_2:CGAGGTGAGGGATGAC-1	Female:ENT_18mo_2	53456	8.55242318656953	0	Female	18mo	ENT	ENT_18mo_2	2	L2/3 IT ENT Glut
75850	Female:ENT_18mo_2:CGAGGTGAGTAAAGGT-1	Female:ENT_18mo_2	33865	13.7862137862138	0	Female	18mo	ENT	ENT_18mo_2	2	L2/3 IT ENT Glut
75851	Female:ENT_18mo_2:CGAGGTGAGTAACGGA-1	Female:ENT_18mo_2	45325	10.7760008586455	0	Female	18mo	ENT	ENT_18mo_2	2	L5/6 IT TPE-ENT Glut
75852	Female:ENT_18mo_2:CGAGGTGAGTTGCGTG-1	Female:ENT_18mo_2	46767	5.80762250453721	0	Female	18mo	ENT	ENT_18mo_2	2	L2 IT ENT-po Glut
75853	Female:ENT_18mo_2:CGAGTCGGTAACCACA-1	Female:ENT_18mo_2	32633	10.2077283895466	0	Female	18mo	ENT	ENT_18mo_2	2	Sst Gaba
75854	Female:ENT_18mo_2:CGAGTCGGTAACCTAG-1	Female:ENT_18mo_2	25202	14.6682585706976	0	Female	18mo	ENT	ENT_18mo_2	2	Pvalb Gaba
75855	Female:ENT_18mo_2:CGAGTCGGTGCATTAG-1	Female:ENT_18mo_2	59611	9.45893038916295	0	Female	18mo	ENT	ENT_18mo_2	2	L2/3 IT PPP Glut
75856	Female:ENT_18mo_2:CGAGTCGGTGCGCAAT-1	Female:ENT_18mo_2	7646	25.4370629370629	0	Female	18mo	ENT	ENT_18mo_2	2	Astro-TE NN
75857	Female:ENT_18mo_2:CGAGTCGGTGTCACGG-1	Female:ENT_18mo_2	5046	14.0625	0	Female	18mo	ENT	ENT_18mo_2	2	Endo NN
75858	Female:ENT_18mo_2:CGAGTCGGTTGGTTCT-1	Female:ENT_18mo_2	11777	10.5345298478346	0	Female	18mo	ENT	ENT_18mo_2	2	L2/3 IT ENT Glut
75859	Female:ENT_18mo_2:CGAGTCGGTTTCCTCC-1	Female:ENT_18mo_2	40207	13.4408602150538	0	Female	18mo	ENT	ENT_18mo_2	2	L2/3 IT PPP Glut
75860	Female:ENT_18mo_2:CGATATTCAAAGGTAC-1	Female:ENT_18mo_2	41386	8.64283580603405	0	Female	18mo	ENT	ENT_18mo_2	2	DG Glut
75861	Female:ENT_18mo_2:CGATATTCACAGGATG-1	Female:ENT_18mo_2	50515	9.75143403441683	0	Female	18mo	ENT	ENT_18mo_2	2	L2/3 IT PPP Glut
75862	Female:ENT_18mo_2:CGATATTCACATTAAC-1	Female:ENT_18mo_2	40942	8.80296174413822	0	Female	18mo	ENT	ENT_18mo_2	2	Pvalb Gaba
75863	Female:ENT_18mo_2:CGATATTCACCTGTAA-1	Female:ENT_18mo_2	38800	8.77517691888949	0	Female	18mo	ENT	ENT_18mo_2	2	Lamp5 Gaba
75864	Female:ENT_18mo_2:CGATATTCACTAAATC-1	Female:ENT_18mo_2	8746	27.0552414093084	0	Female	18mo	ENT	ENT_18mo_2	2	Astro-TE NN
75865	Female:ENT_18mo_2:CGATATTCAGATTCAT-1	Female:ENT_18mo_2	13085	18.0861244019139	0	Female	18mo	ENT	ENT_18mo_2	2	Astro-TE NN
75866	Female:ENT_18mo_2:CGATATTCAGTAAGTA-1	Female:ENT_18mo_2	38507	9.72940103374886	0	Female	18mo	ENT	ENT_18mo_2	2	L2/3 IT ENT Glut
75867	Female:ENT_18mo_2:CGATATTCATGCAACC-1	Female:ENT_18mo_2	20916	12.5519150899862	0	Female	18mo	ENT	ENT_18mo_2	2	Vip Gaba
75868	Female:ENT_18mo_2:CGATATTCATGCTCCC-1	Female:ENT_18mo_2	8461	13.8613861386139	0	Female	18mo	ENT	ENT_18mo_2	2	Pvalb Gaba
75869	Female:ENT_18mo_2:CGATATTCATGGCCTG-1	Female:ENT_18mo_2	6812	26.9662921348315	0	Female	18mo	ENT	ENT_18mo_2	2	Oligo NN
75870	Female:ENT_18mo_2:CGATCCTTCAAGTGTC-1	Female:ENT_18mo_2	28919	12.6370083816892	0	Female	18mo	ENT	ENT_18mo_2	2	L6b/CT ENT Glut
75871	Female:ENT_18mo_2:CGATCCTTCACCATTT-1	Female:ENT_18mo_2	19497	11.8160017440593	0	Female	18mo	ENT	ENT_18mo_2	2	L2 IT ENT-po Glut
75872	Female:ENT_18mo_2:CGATCCTTCACTTCAT-1	Female:ENT_18mo_2	33758	10.1044226044226	0	Female	18mo	ENT	ENT_18mo_2	2	L2 IT ENT-po Glut
75873	Female:ENT_18mo_2:CGATCCTTCGCAAACT-1	Female:ENT_18mo_2	60877	8.38684719535783	0	Female	18mo	ENT	ENT_18mo_2	2	L2 IT ENT-po Glut
75874	Female:ENT_18mo_2:CGATGTCCAAACTAAG-1	Female:ENT_18mo_2	18896	11.0492681921253	0	Female	18mo	ENT	ENT_18mo_2	2	L5/6 IT TPE-ENT Glut
75875	Female:ENT_18mo_2:CGATGTCCAATCGCAC-1	Female:ENT_18mo_2	7375	20.058651026393	0	Female	18mo	ENT	ENT_18mo_2	2	L6b/CT ENT Glut
75876	Female:ENT_18mo_2:CGATGTCCAATTTAGC-1	Female:ENT_18mo_2	13948	20.3723986856517	0	Female	18mo	ENT	ENT_18mo_2	2	Lamp5 Gaba
75877	Female:ENT_18mo_2:CGATGTCCACATAGCC-1	Female:ENT_18mo_2	33296	15.180102915952	0	Female	18mo	ENT	ENT_18mo_2	2	L2/3 IT ENT Glut
75878	Female:ENT_18mo_2:CGATGTCCACTAAGCC-1	Female:ENT_18mo_2	32474	13.8550656105923	0	Female	18mo	ENT	ENT_18mo_2	2	Sst Gaba
75879	Female:ENT_18mo_2:CGATGTCCAGCGCTTG-1	Female:ENT_18mo_2	27446	17.7139037433155	0	Female	18mo	ENT	ENT_18mo_2	2	L2/3 IT PPP Glut
75880	Female:ENT_18mo_2:CGATGTCCAGTTTCTC-1	Female:ENT_18mo_2	4396	27.2727272727273	0	Female	18mo	ENT	ENT_18mo_2	2	Peri NN
75881	Female:ENT_18mo_2:CGATGTCCATGAAATG-1	Female:ENT_18mo_2	6467	11.5574348132488	0	Female	18mo	ENT	ENT_18mo_2	2	L2/3 IT PPP Glut
75882	Female:ENT_18mo_2:CGATTATCAATTAACC-1	Female:ENT_18mo_2	28831	13.9589442815249	0	Female	18mo	ENT	ENT_18mo_2	2	L6b/CT ENT Glut
75883	Female:ENT_18mo_2:CGATTATCACCTCGCT-1	Female:ENT_18mo_2	9609	17.0875420875421	0	Female	18mo	ENT	ENT_18mo_2	2	L2 IT PPP-APr Glut
75884	Female:ENT_18mo_2:CGATTATCACTGGCTG-1	Female:ENT_18mo_2	29187	11.0358737934015	0	Female	18mo	ENT	ENT_18mo_2	2	L5/6 IT TPE-ENT Glut
75885	Female:ENT_18mo_2:CGATTATCAGGCTACT-1	Female:ENT_18mo_2	71921	6.09639704127893	0	Female	18mo	ENT	ENT_18mo_2	2	L2 IT ENT-po Glut
75886	Female:ENT_18mo_2:CGATTATCAGGTCCTG-1	Female:ENT_18mo_2	46420	15.3608153608154	0	Female	18mo	ENT	ENT_18mo_2	2	L2/3 IT ENT Glut
75887	Female:ENT_18mo_2:CGATTATCATACCCGG-1	Female:ENT_18mo_2	23950	12.3984947514359	0	Female	18mo	ENT	ENT_18mo_2	2	L2/3 IT ENT Glut
75888	Female:ENT_18mo_2:CGATTATCATTAGGTT-1	Female:ENT_18mo_2	14460	13.6761197985688	0	Female	18mo	ENT	ENT_18mo_2	2	L6b/CT ENT Glut
75889	Female:ENT_18mo_2:CGATTCCTCAGTATTG-1	Female:ENT_18mo_2	4279	19.6280991735537	0	Female	18mo	ENT	ENT_18mo_2	2	L6b/CT ENT Glut
75890	Female:ENT_18mo_2:CGATTCCTCATGAAGG-1	Female:ENT_18mo_2	7770	12.6949973103819	0	Female	18mo	ENT	ENT_18mo_2	2	L2/3 IT ENT Glut
75891	Female:ENT_18mo_2:CGATTCCTCATGGTTA-1	Female:ENT_18mo_2	46585	8.5206907787553	0	Female	18mo	ENT	ENT_18mo_2	2	L2/3 IT ENT Glut
75892	Female:ENT_18mo_2:CGATTCCTCCCTGTTA-1	Female:ENT_18mo_2	17546	9.86790986790987	0	Female	18mo	ENT	ENT_18mo_2	2	L2/3 IT PPP Glut
75893	Female:ENT_18mo_2:CGATTCCTCGCCTGTT-1	Female:ENT_18mo_2	19544	16.1752661752662	0	Female	18mo	ENT	ENT_18mo_2	2	L5 PPP Glut
75894	Female:ENT_18mo_2:CGATTCCTCGTGCTTC-1	Female:ENT_18mo_2	49026	11.7539026629936	0	Female	18mo	ENT	ENT_18mo_2	2	L2 IT ENT-po Glut
75895	Female:ENT_18mo_2:CGATTCCTCTACCTGC-1	Female:ENT_18mo_2	46975	9.03753780466109	0	Female	18mo	ENT	ENT_18mo_2	2	L2/3 IT ENT Glut
75896	Female:ENT_18mo_2:CGATTCCTCTCACAAA-1	Female:ENT_18mo_2	39119	7.3441842000794	0	Female	18mo	ENT	ENT_18mo_2	2	L2/3 IT ENT Glut
75897	Female:ENT_18mo_2:CGATTCCTCTTGATGA-1	Female:ENT_18mo_2	44884	10.8822212270488	0	Female	18mo	ENT	ENT_18mo_2	2	L2 IT ENT-po Glut
75898	Female:ENT_18mo_2:CGATTGAGTAACGTGC-1	Female:ENT_18mo_2	38049	9.48201850615282	0	Female	18mo	ENT	ENT_18mo_2	2	L6b/CT ENT Glut
75899	Female:ENT_18mo_2:CGATTGAGTACGCGCA-1	Female:ENT_18mo_2	34103	7.48540450375313	0	Female	18mo	ENT	ENT_18mo_2	2	SUB-ProS Glut
75900	Female:ENT_18mo_2:CGATTGAGTAGGATCC-1	Female:ENT_18mo_2	12253	12.2170319798778	0	Female	18mo	ENT	ENT_18mo_2	2	L2/3 IT ENT Glut
75901	Female:ENT_18mo_2:CGATTGAGTAGGTTAT-1	Female:ENT_18mo_2	34798	13.2481843225645	0	Female	18mo	ENT	ENT_18mo_2	2	L2/3 IT ENT Glut
75902	Female:ENT_18mo_2:CGATTGAGTCCTCCAA-1	Female:ENT_18mo_2	33431	7.37034777303234	0	Female	18mo	ENT	ENT_18mo_2	2	L2 IT ENT-po Glut
75903	Female:ENT_18mo_2:CGATTGAGTCGCAAAC-1	Female:ENT_18mo_2	6014	22.6239669421488	0	Female	18mo	ENT	ENT_18mo_2	2	Oligo NN
75904	Female:ENT_18mo_2:CGATTGAGTGATCAGC-1	Female:ENT_18mo_2	32575	12.4220305242203	0	Female	18mo	ENT	ENT_18mo_2	2	L6b/CT ENT Glut
75905	Female:ENT_18mo_2:CGATTGAGTTAGCAGC-1	Female:ENT_18mo_2	15935	14.2520303903589	0	Female	18mo	ENT	ENT_18mo_2	2	L5 IT CTX Glut
75906	Female:ENT_18mo_2:CGATTGAGTTCCAGGG-1	Female:ENT_18mo_2	6908	26.5327695560254	0	Female	18mo	ENT	ENT_18mo_2	2	VLMC NN
75907	Female:ENT_18mo_2:CGATTGAGTTTGTGGA-1	Female:ENT_18mo_2	32544	11.7575757575758	0	Female	18mo	ENT	ENT_18mo_2	2	Sst Gaba
75908	Female:ENT_18mo_2:CGATTTGCAAACCCTA-1	Female:ENT_18mo_2	38645	8.34292289988493	0	Female	18mo	ENT	ENT_18mo_2	2	Pvalb Gaba
75909	Female:ENT_18mo_2:CGATTTGCACCTCACC-1	Female:ENT_18mo_2	20543	9.49345857094935	0	Female	18mo	ENT	ENT_18mo_2	2	L6b/CT ENT Glut
75910	Female:ENT_18mo_2:CGATTTGCACTAAGTT-1	Female:ENT_18mo_2	35494	8.83449883449883	0	Female	18mo	ENT	ENT_18mo_2	2	NP SUB Glut
75911	Female:ENT_18mo_2:CGATTTGCAGCTAATT-1	Female:ENT_18mo_2	11512	21.8881118881119	0	Female	18mo	ENT	ENT_18mo_2	2	Microglia NN
75912	Female:ENT_18mo_2:CGATTTGCAGCTTAGC-1	Female:ENT_18mo_2	43541	11.5681530130199	0	Female	18mo	ENT	ENT_18mo_2	2	L2/3 IT PIR-ENTl Glut
75913	Female:ENT_18mo_2:CGATTTGCATGCATAT-1	Female:ENT_18mo_2	25635	14.6724598930481	0	Female	18mo	ENT	ENT_18mo_2	2	L2/3 IT CTX Glut
75914	Female:ENT_18mo_2:CGATTTGCATGTTGTG-1	Female:ENT_18mo_2	4259	11.3207547169811	0	Female	18mo	ENT	ENT_18mo_2	2	L6b/CT ENT Glut
75915	Female:ENT_18mo_2:CGCAAATTCAACCAAC-1	Female:ENT_18mo_2	14914	18.3648566198902	0	Female	18mo	ENT	ENT_18mo_2	2	Lamp5 Gaba
75916	Female:ENT_18mo_2:CGCAAATTCATCAGTA-1	Female:ENT_18mo_2	16072	13.4697762970014	0	Female	18mo	ENT	ENT_18mo_2	2	L2/3 IT ENT Glut
75917	Female:ENT_18mo_2:CGCAAATTCATGCAAC-1	Female:ENT_18mo_2	83680	8.4737460815047	0	Female	18mo	ENT	ENT_18mo_2	2	L2/3 IT PPP Glut
75918	Female:ENT_18mo_2:CGCAAATTCCTTCGTA-1	Female:ENT_18mo_2	9886	6.14087898856111	0	Female	18mo	ENT	ENT_18mo_2	2	L2/3 IT ENT Glut
75919	Female:ENT_18mo_2:CGCAAATTCTGTAAGC-1	Female:ENT_18mo_2	37052	10.8644425151929	0	Female	18mo	ENT	ENT_18mo_2	2	L2/3 IT ENT Glut
75920	Female:ENT_18mo_2:CGCAATAGTAAGCTTG-1	Female:ENT_18mo_2	19929	18.6732186732187	0	Female	18mo	ENT	ENT_18mo_2	2	Astro-TE NN
75921	Female:ENT_18mo_2:CGCAATAGTGATCAGC-1	Female:ENT_18mo_2	7496	21.1025921869295	0	Female	18mo	ENT	ENT_18mo_2	2	Oligo NN
75922	Female:ENT_18mo_2:CGCAATAGTGGAAGGC-1	Female:ENT_18mo_2	28080	7.08382526564345	0	Female	18mo	ENT	ENT_18mo_2	2	SUB-ProS Glut
75923	Female:ENT_18mo_2:CGCAATAGTTAGAGGG-1	Female:ENT_18mo_2	74221	6.57792634155077	0	Female	18mo	ENT	ENT_18mo_2	2	L2/3 IT PPP Glut
75924	Female:ENT_18mo_2:CGCAATAGTTCCGCAC-1	Female:ENT_18mo_2	24280	13.3333333333333	0	Female	18mo	ENT	ENT_18mo_2	2	L2/3 IT ENT Glut
75925	Female:ENT_18mo_2:CGCAATAGTTCGCTCA-1	Female:ENT_18mo_2	54656	7.61099365750529	0	Female	18mo	ENT	ENT_18mo_2	2	L2/3 IT PPP Glut
75926	Female:ENT_18mo_2:CGCAATAGTTGAAGCC-1	Female:ENT_18mo_2	36538	15.3535353535354	0	Female	18mo	ENT	ENT_18mo_2	2	L2/3 IT ENT Glut
75927	Female:ENT_18mo_2:CGCAATAGTTGTTGGA-1	Female:ENT_18mo_2	62052	7.18228370020616	0	Female	18mo	ENT	ENT_18mo_2	2	L2 IT ENT-po Glut
75928	Female:ENT_18mo_2:CGCAATAGTTTAGTCC-1	Female:ENT_18mo_2	32104	13.2054489852655	0	Female	18mo	ENT	ENT_18mo_2	2	L2/3 IT PPP Glut
75929	Female:ENT_18mo_2:CGCAATCCAAACGGGC-1	Female:ENT_18mo_2	7270	15.5694879832811	0	Female	18mo	ENT	ENT_18mo_2	2	L2/3 IT PPP Glut
75930	Female:ENT_18mo_2:CGCAATCCAAGGAATC-1	Female:ENT_18mo_2	33151	13.7982565379826	0	Female	18mo	ENT	ENT_18mo_2	2	L2/3 IT PPP Glut
75931	Female:ENT_18mo_2:CGCAATCCAATATAGG-1	Female:ENT_18mo_2	6845	19.1713048855906	0	Female	18mo	ENT	ENT_18mo_2	2	L2/3 IT PPP Glut
75933	Female:ENT_18mo_2:CGCAATCCAATTAAGG-1	Female:ENT_18mo_2	22002	17.1673819742489	0	Female	18mo	ENT	ENT_18mo_2	2	L5/6 IT TPE-ENT Glut
75934	Female:ENT_18mo_2:CGCAATCCACTGACTA-1	Female:ENT_18mo_2	22753	7.67232767232767	0	Female	18mo	ENT	ENT_18mo_2	2	L2/3 IT PIR-ENTl Glut
75935	Female:ENT_18mo_2:CGCAATCCAGCTACGT-1	Female:ENT_18mo_2	4350	12.2488038277512	0	Female	18mo	ENT	ENT_18mo_2	2	CT SUB Glut
75936	Female:ENT_18mo_2:CGCAATCCAGGTTAAA-1	Female:ENT_18mo_2	21578	15.4352030947776	0	Female	18mo	ENT	ENT_18mo_2	2	CT SUB Glut
75937	Female:ENT_18mo_2:CGCAATCCATAATGTC-1	Female:ENT_18mo_2	40129	11.5105048292343	0	Female	18mo	ENT	ENT_18mo_2	2	L6b/CT ENT Glut
75938	Female:ENT_18mo_2:CGCAATGTCAAGCTTA-1	Female:ENT_18mo_2	30787	16.2337662337662	0	Female	18mo	ENT	ENT_18mo_2	2	L2/3 IT PPP Glut
75939	Female:ENT_18mo_2:CGCAATGTCCCGCCTA-1	Female:ENT_18mo_2	29573	17.1717171717172	0	Female	18mo	ENT	ENT_18mo_2	2	IT EP-CLA Glut
75940	Female:ENT_18mo_2:CGCAATGTCCGCATGA-1	Female:ENT_18mo_2	36396	8.62337662337662	0	Female	18mo	ENT	ENT_18mo_2	2	Pvalb Gaba
75941	Female:ENT_18mo_2:CGCAATGTCCTAACGG-1	Female:ENT_18mo_2	5270	14.9253731343284	0	Female	18mo	ENT	ENT_18mo_2	2	L5/6 IT TPE-ENT Glut
75942	Female:ENT_18mo_2:CGCAATGTCCTGGTGA-1	Female:ENT_18mo_2	38075	14.3578643578644	0	Female	18mo	ENT	ENT_18mo_2	2	L2/3 IT ENT Glut
75943	Female:ENT_18mo_2:CGCAATGTCTCACTAT-1	Female:ENT_18mo_2	48786	11.9695321001088	0	Female	18mo	ENT	ENT_18mo_2	2	L2/3 IT ENT Glut
75944	Female:ENT_18mo_2:CGCAATGTCTGTGAGT-1	Female:ENT_18mo_2	43225	8.71424208490278	0	Female	18mo	ENT	ENT_18mo_2	2	L6b/CT ENT Glut
75945	Female:ENT_18mo_2:CGCAATGTCTTGCAAA-1	Female:ENT_18mo_2	27538	9.81071714209544	0	Female	18mo	ENT	ENT_18mo_2	2	NP SUB Glut
75946	Female:ENT_18mo_2:CGCAATTAGCCGCAAC-1	Female:ENT_18mo_2	4548	20.7979071288424	0	Female	18mo	ENT	ENT_18mo_2	2	VLMC NN
75947	Female:ENT_18mo_2:CGCAATTAGCTAAAGG-1	Female:ENT_18mo_2	4428	28.8935870331219	0	Female	18mo	ENT	ENT_18mo_2	2	Oligo NN
75948	Female:ENT_18mo_2:CGCAATTAGCTTAGCG-1	Female:ENT_18mo_2	24883	7.94524624311858	0	Female	18mo	ENT	ENT_18mo_2	2	L6b/CT ENT Glut
75949	Female:ENT_18mo_2:CGCAATTAGGAAGCTA-1	Female:ENT_18mo_2	39281	10.478680611424	0	Female	18mo	ENT	ENT_18mo_2	2	L6b/CT ENT Glut
75950	Female:ENT_18mo_2:CGCAATTAGGAGGCAT-1	Female:ENT_18mo_2	32333	7.6293148128952	0	Female	18mo	ENT	ENT_18mo_2	2	L6b/CT ENT Glut
75951	Female:ENT_18mo_2:CGCAATTAGGATCACT-1	Female:ENT_18mo_2	34769	12.9241129241129	0	Female	18mo	ENT	ENT_18mo_2	2	L2/3 IT PPP Glut
75952	Female:ENT_18mo_2:CGCAATTAGGCATGAA-1	Female:ENT_18mo_2	60766	7.31504571903574	0	Female	18mo	ENT	ENT_18mo_2	2	L2/3 IT PPP Glut
75953	Female:ENT_18mo_2:CGCAATTAGGCGTAAA-1	Female:ENT_18mo_2	64448	6.39808760458413	0	Female	18mo	ENT	ENT_18mo_2	2	L5/6 IT TPE-ENT Glut
75954	Female:ENT_18mo_2:CGCAATTAGTAAGAAC-1	Female:ENT_18mo_2	31714	9.41704035874439	0	Female	18mo	ENT	ENT_18mo_2	2	Lamp5 Lhx6 Gaba
75955	Female:ENT_18mo_2:CGCACAATCAGCAAAG-1	Female:ENT_18mo_2	38034	7.67757818911279	0	Female	18mo	ENT	ENT_18mo_2	2	CT SUB Glut
75956	Female:ENT_18mo_2:CGCACAATCCTAAGTA-1	Female:ENT_18mo_2	29478	11.7797695262484	0	Female	18mo	ENT	ENT_18mo_2	2	NP PPP Glut
75957	Female:ENT_18mo_2:CGCACAATCGATCAGT-1	Female:ENT_18mo_2	20439	14.0025004465083	0	Female	18mo	ENT	ENT_18mo_2	2	L6b/CT ENT Glut
75958	Female:ENT_18mo_2:CGCACAATCTAGCTAA-1	Female:ENT_18mo_2	32191	8.91984359726295	0	Female	18mo	ENT	ENT_18mo_2	2	Sst Gaba
75959	Female:ENT_18mo_2:CGCACAATCTCGCCTG-1	Female:ENT_18mo_2	27826	11.8326118326118	0	Female	18mo	ENT	ENT_18mo_2	2	L5/6 IT TPE-ENT Glut
75960	Female:ENT_18mo_2:CGCACAATCTTGGATA-1	Female:ENT_18mo_2	28863	14.4863266814486	0	Female	18mo	ENT	ENT_18mo_2	2	L6b/CT ENT Glut
75961	Female:ENT_18mo_2:CGCACACAGCCTGTTC-1	Female:ENT_18mo_2	19931	12.1630094043887	0	Female	18mo	ENT	ENT_18mo_2	2	L2/3 IT ENT Glut
75962	Female:ENT_18mo_2:CGCACACAGGGTTAGA-1	Female:ENT_18mo_2	23084	12.773527842021	0	Female	18mo	ENT	ENT_18mo_2	2	COAp Grxcr2 Glut
75963	Female:ENT_18mo_2:CGCACACAGTAGCGGG-1	Female:ENT_18mo_2	10973	21.4415067004708	0	Female	18mo	ENT	ENT_18mo_2	2	Microglia NN
75964	Female:ENT_18mo_2:CGCACACAGTGAAGTG-1	Female:ENT_18mo_2	7083	12.7525252525253	0	Female	18mo	ENT	ENT_18mo_2	2	L2/3 IT ENT Glut
75965	Female:ENT_18mo_2:CGCACACAGTTAGTGC-1	Female:ENT_18mo_2	6168	15.2941176470588	0	Female	18mo	ENT	ENT_18mo_2	2	Sst Gaba
75966	Female:ENT_18mo_2:CGCACCACAAGCTTAT-1	Female:ENT_18mo_2	12923	10.1674641148325	0	Female	18mo	ENT	ENT_18mo_2	2	L2/3 IT ENT Glut
75968	Female:ENT_18mo_2:CGCACCACACTAGGTC-1	Female:ENT_18mo_2	3830	12.1212121212121	0	Female	18mo	ENT	ENT_18mo_2	2	CT SUB Glut
75969	Female:ENT_18mo_2:CGCACCACAGAGGGAG-1	Female:ENT_18mo_2	7386	9.26030491247883	0	Female	18mo	ENT	ENT_18mo_2	2	L2/3 IT PPP Glut
75970	Female:ENT_18mo_2:CGCACCACAGGAAGCC-1	Female:ENT_18mo_2	5102	22.8079612694997	0	Female	18mo	ENT	ENT_18mo_2	2	Oligo NN
75971	Female:ENT_18mo_2:CGCACCACATGACTAT-1	Female:ENT_18mo_2	50416	15.5717329545455	0	Female	18mo	ENT	ENT_18mo_2	2	L2/3 IT PPP Glut
75972	Female:ENT_18mo_2:CGCACCACATGTCAGC-1	Female:ENT_18mo_2	10071	13.5236664162284	0	Female	18mo	ENT	ENT_18mo_2	2	L2 IT PPP-APr Glut
75973	Female:ENT_18mo_2:CGCATATAGCAGCTCA-1	Female:ENT_18mo_2	29385	13.2651377660452	0	Female	18mo	ENT	ENT_18mo_2	2	L2/3 IT PPP Glut
75974	Female:ENT_18mo_2:CGCATATAGGTGAAAT-1	Female:ENT_18mo_2	74841	6.86989657049537	0	Female	18mo	ENT	ENT_18mo_2	2	L2/3 IT ENT Glut
75975	Female:ENT_18mo_2:CGCATATAGTAGCCAT-1	Female:ENT_18mo_2	32352	15.7871396895787	0	Female	18mo	ENT	ENT_18mo_2	2	L2/3 IT PPP Glut
75976	Female:ENT_18mo_2:CGCATGATCAGCAAAG-1	Female:ENT_18mo_2	47627	9.03149138443256	0	Female	18mo	ENT	ENT_18mo_2	2	L2/3 IT ENT Glut
75977	Female:ENT_18mo_2:CGCATGATCATGAAGG-1	Female:ENT_18mo_2	14029	20.1956271576525	0	Female	18mo	ENT	ENT_18mo_2	2	Sst Gaba
75978	Female:ENT_18mo_2:CGCATGATCCCGCAAA-1	Female:ENT_18mo_2	33937	14.5194805194805	0	Female	18mo	ENT	ENT_18mo_2	2	L5 IT CTX Glut
75979	Female:ENT_18mo_2:CGCATGATCCCTCGCA-1	Female:ENT_18mo_2	7857	25.9370960792762	0	Female	18mo	ENT	ENT_18mo_2	2	Oligo NN
75980	Female:ENT_18mo_2:CGCATGATCCGCAAAT-1	Female:ENT_18mo_2	11011	13.6874361593463	0	Female	18mo	ENT	ENT_18mo_2	2	Lamp5 Gaba
75981	Female:ENT_18mo_2:CGCATGATCCTCAGTC-1	Female:ENT_18mo_2	43649	12.6547161758429	0	Female	18mo	ENT	ENT_18mo_2	2	Sncg Gaba
75982	Female:ENT_18mo_2:CGCATGATCTCCATGC-1	Female:ENT_18mo_2	32354	11.0918972332016	0	Female	18mo	ENT	ENT_18mo_2	2	Sst Gaba
75983	Female:ENT_18mo_2:CGCATTACAAACGCGA-1	Female:ENT_18mo_2	3381	23.1225296442688	0	Female	18mo	ENT	ENT_18mo_2	2	Microglia NN
75984	Female:ENT_18mo_2:CGCATTACAATATACC-1	Female:ENT_18mo_2	13101	13.4297520661157	0	Female	18mo	ENT	ENT_18mo_2	2	L2/3 IT ENT Glut
75985	Female:ENT_18mo_2:CGCATTACAATTAACC-1	Female:ENT_18mo_2	18300	12.6898273351363	0	Female	18mo	ENT	ENT_18mo_2	2	L2/3 IT PPP Glut
75986	Female:ENT_18mo_2:CGCATTACACAGGAAT-1	Female:ENT_18mo_2	30786	12.2215532811559	0	Female	18mo	ENT	ENT_18mo_2	2	L2/3 IT PPP Glut
75987	Female:ENT_18mo_2:CGCATTACAGCCAGAA-1	Female:ENT_18mo_2	57582	10.193437644418	0	Female	18mo	ENT	ENT_18mo_2	2	L6b/CT ENT Glut
75988	Female:ENT_18mo_2:CGCATTACAGGAACCA-1	Female:ENT_18mo_2	20844	20.6552397483185	0	Female	18mo	ENT	ENT_18mo_2	2	Sst Gaba
75989	Female:ENT_18mo_2:CGCATTTGTAATCCCT-1	Female:ENT_18mo_2	47219	6.03259956309864	0	Female	18mo	ENT	ENT_18mo_2	2	L5/6 IT TPE-ENT Glut
75990	Female:ENT_18mo_2:CGCATTTGTAGCTAAT-1	Female:ENT_18mo_2	5449	14.8093841642229	0	Female	18mo	ENT	ENT_18mo_2	2	L2/3 IT PPP Glut
75991	Female:ENT_18mo_2:CGCATTTGTATTCGTC-1	Female:ENT_18mo_2	15490	13.430303030303	0	Female	18mo	ENT	ENT_18mo_2	2	CT SUB Glut
75992	Female:ENT_18mo_2:CGCATTTGTATTGTGG-1	Female:ENT_18mo_2	23414	13.1688880047742	0	Female	18mo	ENT	ENT_18mo_2	2	L2/3 IT PPP Glut
75993	Female:ENT_18mo_2:CGCATTTGTTAACGAT-1	Female:ENT_18mo_2	25434	13.3285041651576	0	Female	18mo	ENT	ENT_18mo_2	2	L2/3 IT PPP Glut
75994	Female:ENT_18mo_2:CGCATTTGTTAACGGC-1	Female:ENT_18mo_2	52594	7.25879484500174	0	Female	18mo	ENT	ENT_18mo_2	2	L2/3 IT ENT Glut
75995	Female:ENT_18mo_2:CGCATTTGTTAATGAC-1	Female:ENT_18mo_2	74152	14.8329141214517	0	Female	18mo	ENT	ENT_18mo_2	2	L2/3 IT PPP Glut
75996	Female:ENT_18mo_2:CGCATTTGTTAGCATG-1	Female:ENT_18mo_2	7914	17.2855313700384	0	Female	18mo	ENT	ENT_18mo_2	2	L2/3 IT ENT Glut
75997	Female:ENT_18mo_2:CGCATTTGTTTAGCTC-1	Female:ENT_18mo_2	46643	7.01516563585529	0	Female	18mo	ENT	ENT_18mo_2	2	L2/3 IT PPP Glut
75998	Female:ENT_18mo_2:CGCATTTGTTTGGGCG-1	Female:ENT_18mo_2	34954	14.5730027548209	0	Female	18mo	ENT	ENT_18mo_2	2	L2/3 IT ENT Glut
75999	Female:ENT_18mo_2:CGCCAAATCATCAGTA-1	Female:ENT_18mo_2	39679	13.2294815159265	0	Female	18mo	ENT	ENT_18mo_2	2	L2/3 IT ENT Glut
76000	Female:ENT_18mo_2:CGCCAAATCATGCTTT-1	Female:ENT_18mo_2	20754	19.304152637486	0	Female	18mo	ENT	ENT_18mo_2	2	L2/3 IT PPP Glut
76001	Female:ENT_18mo_2:CGCCAAATCCCGAACA-1	Female:ENT_18mo_2	16402	10.1010101010101	0	Female	18mo	ENT	ENT_18mo_2	2	L6b/CT ENT Glut
76002	Female:ENT_18mo_2:CGCCAAATCCCGCCTA-1	Female:ENT_18mo_2	16281	15.3439153439153	0	Female	18mo	ENT	ENT_18mo_2	2	L2/3 IT ENT Glut
76003	Female:ENT_18mo_2:CGCCAAATCCTAAGAC-1	Female:ENT_18mo_2	24560	15.8677685950413	0	Female	18mo	ENT	ENT_18mo_2	2	L2/3 IT PPP Glut
76004	Female:ENT_18mo_2:CGCCAAATCTAACTGA-1	Female:ENT_18mo_2	15324	14.8871262965223	0	Female	18mo	ENT	ENT_18mo_2	2	L5/6 IT TPE-ENT Glut
76005	Female:ENT_18mo_2:CGCCAAATCTAAGGTC-1	Female:ENT_18mo_2	8052	30.8300395256917	0	Female	18mo	ENT	ENT_18mo_2	2	Oligo NN
76006	Female:ENT_18mo_2:CGCCACACAAGGGTTG-1	Female:ENT_18mo_2	28103	9.98549323017408	0	Female	18mo	ENT	ENT_18mo_2	2	Sst Gaba
76007	Female:ENT_18mo_2:CGCCACACAAGTGAAC-1	Female:ENT_18mo_2	6899	7.15488215488215	0	Female	18mo	ENT	ENT_18mo_2	2	L6b/CT ENT Glut
76008	Female:ENT_18mo_2:CGCCACACACAACAAA-1	Female:ENT_18mo_2	11482	10.737812911726	0	Female	18mo	ENT	ENT_18mo_2	2	NP PPP Glut
76009	Female:ENT_18mo_2:CGCCACACAGCAAGTG-1	Female:ENT_18mo_2	31841	11.672580447816	0	Female	18mo	ENT	ENT_18mo_2	2	L6b/CT ENT Glut
76010	Female:ENT_18mo_2:CGCCACACAGGCCATT-1	Female:ENT_18mo_2	14959	18.7535734705546	0	Female	18mo	ENT	ENT_18mo_2	2	L6b/CT ENT Glut
76011	Female:ENT_18mo_2:CGCCACACATCGCTTT-1	Female:ENT_18mo_2	38672	8.64231438249565	0	Female	18mo	ENT	ENT_18mo_2	2	Lamp5 Gaba
76013	Female:ENT_18mo_2:CGCCTCATCCAATTAG-1	Female:ENT_18mo_2	7035	13.926499032882	0	Female	18mo	ENT	ENT_18mo_2	2	L2/3 IT ENT Glut
76015	Female:ENT_18mo_2:CGCCTCATCGTTTCCA-1	Female:ENT_18mo_2	31874	12.2366522366522	0	Female	18mo	ENT	ENT_18mo_2	2	L2 IT ENT-po Glut
76016	Female:ENT_18mo_2:CGCCTCATCTCAATTC-1	Female:ENT_18mo_2	14631	14.1414141414141	0	Female	18mo	ENT	ENT_18mo_2	2	L6b/CT ENT Glut
76017	Female:ENT_18mo_2:CGCCTCATCTTAGGAC-1	Female:ENT_18mo_2	23429	8.44844201734661	0	Female	18mo	ENT	ENT_18mo_2	2	L2/3 IT ENT Glut
76018	Female:ENT_18mo_2:CGCCTGTGTAGCCTCC-1	Female:ENT_18mo_2	8246	9.22934933087218	0	Female	18mo	ENT	ENT_18mo_2	2	L6b/CT ENT Glut
76019	Female:ENT_18mo_2:CGCCTGTGTATTGCAG-1	Female:ENT_18mo_2	26350	14.8644338118022	0	Female	18mo	ENT	ENT_18mo_2	2	L6b/CT ENT Glut
76020	Female:ENT_18mo_2:CGCCTGTGTCCTTCTC-1	Female:ENT_18mo_2	17267	21.4020312112955	0	Female	18mo	ENT	ENT_18mo_2	2	OPC NN
76021	Female:ENT_18mo_2:CGCCTGTGTGCGCAAT-1	Female:ENT_18mo_2	53845	9.72587889112591	0	Female	18mo	ENT	ENT_18mo_2	2	L2/3 IT ENT Glut
76022	Female:ENT_18mo_2:CGCCTGTGTTAGAGGG-1	Female:ENT_18mo_2	84181	8.6079354404842	0	Female	18mo	ENT	ENT_18mo_2	2	L2 IT ENT-po Glut
76023	Female:ENT_18mo_2:CGCCTGTGTTTGTCTA-1	Female:ENT_18mo_2	28286	13.2788559754852	0	Female	18mo	ENT	ENT_18mo_2	2	COAp Grxcr2 Glut
76024	Female:ENT_18mo_2:CGCGATTCAAGTAAGC-1	Female:ENT_18mo_2	9083	21.0764360018091	0	Female	18mo	ENT	ENT_18mo_2	2	HPF CR Glut
76026	Female:ENT_18mo_2:CGCGATTCAGGCCTTG-1	Female:ENT_18mo_2	40766	11.8978861037311	0	Female	18mo	ENT	ENT_18mo_2	2	L2/3 IT ENT Glut
76027	Female:ENT_18mo_2:CGCGATTCATGCATAT-1	Female:ENT_18mo_2	46383	11.3359508708346	0	Female	18mo	ENT	ENT_18mo_2	2	L2/3 IT PPP Glut
76028	Female:ENT_18mo_2:CGCGATTCATTCAGCA-1	Female:ENT_18mo_2	14304	13.1528046421663	0	Female	18mo	ENT	ENT_18mo_2	2	L2/3 IT PPP Glut
76029	Female:ENT_18mo_2:CGCGGATTCACACAGT-1	Female:ENT_18mo_2	42462	10.4536120963226	0	Female	18mo	ENT	ENT_18mo_2	2	Pvalb Gaba
76030	Female:ENT_18mo_2:CGCGGATTCAGGTTTA-1	Female:ENT_18mo_2	20781	10.8859293572669	0	Female	18mo	ENT	ENT_18mo_2	2	L2/3 IT PPP Glut
76031	Female:ENT_18mo_2:CGCGGATTCATGGCTG-1	Female:ENT_18mo_2	32734	10.0407055630936	0	Female	18mo	ENT	ENT_18mo_2	2	L6b/CT ENT Glut
76032	Female:ENT_18mo_2:CGCGGATTCCACCTTA-1	Female:ENT_18mo_2	3974	13.8820638820639	0	Female	18mo	ENT	ENT_18mo_2	2	Astro-TE NN
76033	Female:ENT_18mo_2:CGCGGATTCCGGTATG-1	Female:ENT_18mo_2	51801	7.66600170988886	0	Female	18mo	ENT	ENT_18mo_2	2	Lamp5 Lhx6 Gaba
76034	Female:ENT_18mo_2:CGCGGATTCGGCTATG-1	Female:ENT_18mo_2	30454	11.9318181818182	0	Female	18mo	ENT	ENT_18mo_2	2	L5/6 IT TPE-ENT Glut
76035	Female:ENT_18mo_2:CGCGGATTCTCAATTC-1	Female:ENT_18mo_2	29145	15.3920153920154	0	Female	18mo	ENT	ENT_18mo_2	2	L6b/CT ENT Glut
76036	Female:ENT_18mo_2:CGCGGATTCTGTAAGC-1	Female:ENT_18mo_2	7422	32.9153605015674	0	Female	18mo	ENT	ENT_18mo_2	2	VLMC NN
76037	Female:ENT_18mo_2:CGCGGATTCTTTAAGG-1	Female:ENT_18mo_2	5158	25.5562619198983	0	Female	18mo	ENT	ENT_18mo_2	2	Peri NN
76038	Female:ENT_18mo_2:CGCTAACCAAATGCCC-1	Female:ENT_18mo_2	32943	11.8567493112948	0	Female	18mo	ENT	ENT_18mo_2	2	L2/3 IT CTX Glut
76039	Female:ENT_18mo_2:CGCTAACCACCTAATG-1	Female:ENT_18mo_2	54330	9.24092409240924	0	Female	18mo	ENT	ENT_18mo_2	2	L2/3 IT PPP Glut
76040	Female:ENT_18mo_2:CGCTAACCACGAATTT-1	Female:ENT_18mo_2	38501	13.9606178516684	0	Female	18mo	ENT	ENT_18mo_2	2	L2/3 IT PPP Glut
76041	Female:ENT_18mo_2:CGCTAACCACTTGTTC-1	Female:ENT_18mo_2	5251	24.3536280233528	0	Female	18mo	ENT	ENT_18mo_2	2	Astro-TE NN
76042	Female:ENT_18mo_2:CGCTAACCAGAATGAC-1	Female:ENT_18mo_2	32190	12.5576551108466	0	Female	18mo	ENT	ENT_18mo_2	2	Sst Gaba
76043	Female:ENT_18mo_2:CGCTAACCAGGATTAA-1	Female:ENT_18mo_2	11148	12.4044180118946	0	Female	18mo	ENT	ENT_18mo_2	2	Pvalb Gaba
76044	Female:ENT_18mo_2:CGCTAACCAGGCTAAG-1	Female:ENT_18mo_2	29843	9.433465085639	0	Female	18mo	ENT	ENT_18mo_2	2	L2/3 IT ENT Glut
76045	Female:ENT_18mo_2:CGCTAACCATTGCGGT-1	Female:ENT_18mo_2	48298	8.37174995390006	0	Female	18mo	ENT	ENT_18mo_2	2	L2/3 IT PPP Glut
76046	Female:ENT_18mo_2:CGCTAATAGACTTATG-1	Female:ENT_18mo_2	44786	9.13078149920255	0	Female	18mo	ENT	ENT_18mo_2	2	L2/3 IT ENT Glut
76047	Female:ENT_18mo_2:CGCTAATAGCAACATC-1	Female:ENT_18mo_2	20850	14.0909090909091	0	Female	18mo	ENT	ENT_18mo_2	2	L2/3 IT ENT Glut
76048	Female:ENT_18mo_2:CGCTAATAGCACAGCC-1	Female:ENT_18mo_2	16581	9.70692551801381	0	Female	18mo	ENT	ENT_18mo_2	2	L2 IT PPP-APr Glut
76049	Female:ENT_18mo_2:CGCTAATAGCAGGTTT-1	Female:ENT_18mo_2	25068	17.7934686672551	0	Female	18mo	ENT	ENT_18mo_2	2	Pvalb Gaba
76050	Female:ENT_18mo_2:CGCTAATAGCCAGGTC-1	Female:ENT_18mo_2	3695	14.9637972646822	0	Female	18mo	ENT	ENT_18mo_2	2	Sst Gaba
76051	Female:ENT_18mo_2:CGCTAATAGCTATTAG-1	Female:ENT_18mo_2	18603	16.8714168714169	0	Female	18mo	ENT	ENT_18mo_2	2	L2/3 IT PPP Glut
76052	Female:ENT_18mo_2:CGCTAATAGCTCAAAC-1	Female:ENT_18mo_2	9705	19.3675889328063	0	Female	18mo	ENT	ENT_18mo_2	2	Oligo NN
76053	Female:ENT_18mo_2:CGCTAATAGGCAGGTG-1	Female:ENT_18mo_2	23105	15.6192800488102	0	Female	18mo	ENT	ENT_18mo_2	2	L2/3 IT PPP Glut
76054	Female:ENT_18mo_2:CGCTAATAGGCGCACT-1	Female:ENT_18mo_2	3007	26.7620020429009	0	Female	18mo	ENT	ENT_18mo_2	2	Oligo NN
76055	Female:ENT_18mo_2:CGCTAATAGTGAACAG-1	Female:ENT_18mo_2	28628	14.6995377503852	0	Female	18mo	ENT	ENT_18mo_2	2	L2/3 IT CTX Glut
76056	Female:ENT_18mo_2:CGCTACTTCAAGCTAC-1	Female:ENT_18mo_2	10978	12.7578304048892	0	Female	18mo	ENT	ENT_18mo_2	2	L2 IT ENT-po Glut
76057	Female:ENT_18mo_2:CGCTACTTCAGGATGA-1	Female:ENT_18mo_2	5223	17.8107606679035	0	Female	18mo	ENT	ENT_18mo_2	2	Oligo NN
76058	Female:ENT_18mo_2:CGCTACTTCATTAGCA-1	Female:ENT_18mo_2	42507	10.147028370263	0	Female	18mo	ENT	ENT_18mo_2	2	L2/3 IT ENT Glut
76059	Female:ENT_18mo_2:CGCTACTTCTCTAGCC-1	Female:ENT_18mo_2	36432	12.8136305286498	0	Female	18mo	ENT	ENT_18mo_2	2	Sst Gaba
76060	Female:ENT_18mo_2:CGCTACTTCTGCAAAC-1	Female:ENT_18mo_2	5682	25.4810882548109	0	Female	18mo	ENT	ENT_18mo_2	2	ABC NN
76061	Female:ENT_18mo_2:CGCTATGAGAGAGGCT-1	Female:ENT_18mo_2	7310	17.0594837261504	0	Female	18mo	ENT	ENT_18mo_2	2	L2/3 IT PPP Glut
76062	Female:ENT_18mo_2:CGCTATGAGCTTAACA-1	Female:ENT_18mo_2	16744	10.7985936715218	0	Female	18mo	ENT	ENT_18mo_2	2	L2 IT ENT-po Glut
76063	Female:ENT_18mo_2:CGCTATGAGGCTACAT-1	Female:ENT_18mo_2	9215	17.0562770562771	0	Female	18mo	ENT	ENT_18mo_2	2	L2/3 IT ENT Glut
76064	Female:ENT_18mo_2:CGCTATGAGTTATTCC-1	Female:ENT_18mo_2	31495	8.23111314914594	0	Female	18mo	ENT	ENT_18mo_2	2	L6b/CT ENT Glut
76065	Female:ENT_18mo_2:CGCTCAGCACAAAGAC-1	Female:ENT_18mo_2	24515	8.33079963514746	0	Female	18mo	ENT	ENT_18mo_2	2	L2 IT PPP-APr Glut
76066	Female:ENT_18mo_2:CGCTCAGCACCTAATG-1	Female:ENT_18mo_2	30441	15.1359751359751	0	Female	18mo	ENT	ENT_18mo_2	2	L2/3 IT ENT Glut
76067	Female:ENT_18mo_2:CGCTCAGCACCTCAGG-1	Female:ENT_18mo_2	11349	10.3793843951324	0	Female	18mo	ENT	ENT_18mo_2	2	L2 IT ENT-po Glut
76068	Female:ENT_18mo_2:CGCTCAGCACTGGCCA-1	Female:ENT_18mo_2	33951	9.97304582210243	0	Female	18mo	ENT	ENT_18mo_2	2	L2/3 IT ENT Glut
76069	Female:ENT_18mo_2:CGCTCAGCACTTCATC-1	Female:ENT_18mo_2	35000	13.2506887052342	0	Female	18mo	ENT	ENT_18mo_2	2	L2/3 IT PIR-ENTl Glut
76070	Female:ENT_18mo_2:CGCTCAGCAGCCTGCA-1	Female:ENT_18mo_2	30249	12.332735549731	0	Female	18mo	ENT	ENT_18mo_2	2	L2/3 IT ENT Glut
76071	Female:ENT_18mo_2:CGCTCAGCATCTTGAG-1	Female:ENT_18mo_2	44212	9.31399888455103	0	Female	18mo	ENT	ENT_18mo_2	2	L2/3 IT PPP Glut
76072	Female:ENT_18mo_2:CGCTCAGCATTAGCGC-1	Female:ENT_18mo_2	24439	15.216240070609	0	Female	18mo	ENT	ENT_18mo_2	2	L2/3 IT CTX Glut
76073	Female:ENT_18mo_2:CGCTCAGCATTGACAT-1	Female:ENT_18mo_2	32516	8.78831732666754	0	Female	18mo	ENT	ENT_18mo_2	2	SUB-ProS Glut
76074	Female:ENT_18mo_2:CGCTCCATCAGGAAGC-1	Female:ENT_18mo_2	3730	13.0190796857464	0	Female	18mo	ENT	ENT_18mo_2	2	L2/3 IT ENT Glut
76075	Female:ENT_18mo_2:CGCTCCATCATTGCGG-1	Female:ENT_18mo_2	28587	12.9909784871617	0	Female	18mo	ENT	ENT_18mo_2	2	L6b/CT ENT Glut
76076	Female:ENT_18mo_2:CGCTCCATCGAAGTGA-1	Female:ENT_18mo_2	36761	11.1296320041031	0	Female	18mo	ENT	ENT_18mo_2	2	L6b/CT ENT Glut
76077	Female:ENT_18mo_2:CGCTCCATCGTTATCT-1	Female:ENT_18mo_2	15611	13.4659090909091	0	Female	18mo	ENT	ENT_18mo_2	2	L2 IT PPP-APr Glut
76078	Female:ENT_18mo_2:CGCTCCATCTGGCTTC-1	Female:ENT_18mo_2	5741	20.3305785123967	0	Female	18mo	ENT	ENT_18mo_2	2	L6b/CT ENT Glut
76079	Female:ENT_18mo_2:CGCTCCATCTTAGCGG-1	Female:ENT_18mo_2	41506	14.198031268095	0	Female	18mo	ENT	ENT_18mo_2	2	L2/3 IT PPP Glut
76081	Female:ENT_18mo_2:CGCTGTGCAAGCCACT-1	Female:ENT_18mo_2	26630	17.6228834456683	0	Female	18mo	ENT	ENT_18mo_2	2	L5 NP CTX Glut
76082	Female:ENT_18mo_2:CGCTGTGCAATATGGA-1	Female:ENT_18mo_2	21495	17.8683385579937	0	Female	18mo	ENT	ENT_18mo_2	2	Pvalb Gaba
76083	Female:ENT_18mo_2:CGCTGTGCACCCACCT-1	Female:ENT_18mo_2	28810	10.1435406698565	0	Female	18mo	ENT	ENT_18mo_2	2	L2/3 IT ENT Glut
76084	Female:ENT_18mo_2:CGCTGTGCACTAAATC-1	Female:ENT_18mo_2	35587	7.98898071625344	0	Female	18mo	ENT	ENT_18mo_2	2	L2/3 IT PPP Glut
76085	Female:ENT_18mo_2:CGCTGTGCAGTAAGTA-1	Female:ENT_18mo_2	29265	14.829142488717	0	Female	18mo	ENT	ENT_18mo_2	2	L6b/CT ENT Glut
76086	Female:ENT_18mo_2:CGCTGTGCATCCCGCT-1	Female:ENT_18mo_2	3510	10.0617828773169	0	Female	18mo	ENT	ENT_18mo_2	2	L2/3 IT PPP Glut
76087	Female:ENT_18mo_2:CGCTTAACAATAATGG-1	Female:ENT_18mo_2	6071	32.2663252240717	0	Female	18mo	ENT	ENT_18mo_2	2	Oligo NN
76088	Female:ENT_18mo_2:CGCTTAACACAACAGG-1	Female:ENT_18mo_2	33426	15.7804459691252	0	Female	18mo	ENT	ENT_18mo_2	2	L2/3 IT PPP Glut
76089	Female:ENT_18mo_2:CGCTTAACAGATTCAT-1	Female:ENT_18mo_2	49343	7.11938663745893	0	Female	18mo	ENT	ENT_18mo_2	2	L2/3 IT PPP Glut
76090	Female:ENT_18mo_2:CGCTTAACAGGTTAAA-1	Female:ENT_18mo_2	30267	12.9292929292929	0	Female	18mo	ENT	ENT_18mo_2	2	L2/3 IT ENT Glut
76091	Female:ENT_18mo_2:CGCTTAACATCACAGC-1	Female:ENT_18mo_2	26552	13.2080685272175	0	Female	18mo	ENT	ENT_18mo_2	2	Sst Gaba
76092	Female:ENT_18mo_2:CGCTTAACATTAGGCC-1	Female:ENT_18mo_2	11980	9.95670995670996	0	Female	18mo	ENT	ENT_18mo_2	2	L2/3 IT PIR-ENTl Glut
76093	Female:ENT_18mo_2:CGCTTACTCAAAGGCA-1	Female:ENT_18mo_2	36490	10.2108036890646	0	Female	18mo	ENT	ENT_18mo_2	2	L2/3 IT ENT Glut
76094	Female:ENT_18mo_2:CGCTTACTCACAGCGC-1	Female:ENT_18mo_2	11181	25.4676731211027	0	Female	18mo	ENT	ENT_18mo_2	2	Astro-TE NN
76095	Female:ENT_18mo_2:CGCTTACTCACCTGTC-1	Female:ENT_18mo_2	13192	12.6582278481013	0	Female	18mo	ENT	ENT_18mo_2	2	L2/3 IT PPP Glut
76096	Female:ENT_18mo_2:CGCTTACTCACGTTAA-1	Female:ENT_18mo_2	32854	12.4917295222972	0	Female	18mo	ENT	ENT_18mo_2	2	L2/3 IT PPP Glut
76097	Female:ENT_18mo_2:CGCTTACTCATGCAAC-1	Female:ENT_18mo_2	3213	15.8102766798419	0	Female	18mo	ENT	ENT_18mo_2	2	BAM NN
76098	Female:ENT_18mo_2:CGCTTACTCCTCCCTC-1	Female:ENT_18mo_2	4216	21.4141414141414	0	Female	18mo	ENT	ENT_18mo_2	2	COAp Grxcr2 Glut
76099	Female:ENT_18mo_2:CGCTTACTCCTTAATC-1	Female:ENT_18mo_2	10404	15.030303030303	0	Female	18mo	ENT	ENT_18mo_2	2	L2/3 IT PPP Glut
76100	Female:ENT_18mo_2:CGCTTACTCTCCATAT-1	Female:ENT_18mo_2	20418	10.9777015437393	0	Female	18mo	ENT	ENT_18mo_2	2	SUB-ProS Glut
76101	Female:ENT_18mo_2:CGCTTACTCTGTTCAT-1	Female:ENT_18mo_2	38183	9.06036852285452	0	Female	18mo	ENT	ENT_18mo_2	2	L6b/CT ENT Glut
76102	Female:ENT_18mo_2:CGCTTCTAGCACGATT-1	Female:ENT_18mo_2	42679	11.358574610245	0	Female	18mo	ENT	ENT_18mo_2	2	L2/3 IT PPP Glut
76103	Female:ENT_18mo_2:CGCTTCTAGGCGCTTA-1	Female:ENT_18mo_2	60782	6.66753995284255	0	Female	18mo	ENT	ENT_18mo_2	2	L2/3 IT ENT Glut
76104	Female:ENT_18mo_2:CGCTTCTAGTAAGTCC-1	Female:ENT_18mo_2	32783	7.43467059256533	0	Female	18mo	ENT	ENT_18mo_2	2	L2/3 IT PPP Glut
76105	Female:ENT_18mo_2:CGCTTCTAGTACCGCA-1	Female:ENT_18mo_2	5624	30.0606060606061	0	Female	18mo	ENT	ENT_18mo_2	2	Oligo NN
76106	Female:ENT_18mo_2:CGCTTGCGTCACAGCG-1	Female:ENT_18mo_2	40443	10.4823747680891	0	Female	18mo	ENT	ENT_18mo_2	2	ENTmv-PA-COAp Glut
76107	Female:ENT_18mo_2:CGCTTGCGTCAGGCCA-1	Female:ENT_18mo_2	14662	11.7199873297434	0	Female	18mo	ENT	ENT_18mo_2	2	L2/3 IT ENT Glut
76108	Female:ENT_18mo_2:CGCTTGCGTGCACGCA-1	Female:ENT_18mo_2	36818	14.1029058917622	0	Female	18mo	ENT	ENT_18mo_2	2	L2/3 IT ENT Glut
76109	Female:ENT_18mo_2:CGCTTGCGTGCGCGTA-1	Female:ENT_18mo_2	36117	8.11363636363636	0	Female	18mo	ENT	ENT_18mo_2	2	L2/3 IT ENT Glut
76110	Female:ENT_18mo_2:CGCTTGCGTTAGGATT-1	Female:ENT_18mo_2	22985	6.94284618335251	0	Female	18mo	ENT	ENT_18mo_2	2	L5/6 IT TPE-ENT Glut
76111	Female:ENT_18mo_2:CGCTTGCGTTCCGGCT-1	Female:ENT_18mo_2	48840	7.96155386463757	0	Female	18mo	ENT	ENT_18mo_2	2	L2/3 IT PPP Glut
76112	Female:ENT_18mo_2:CGCTTGCGTTTCCGGC-1	Female:ENT_18mo_2	20355	15.005954743946	0	Female	18mo	ENT	ENT_18mo_2	2	CT SUB Glut
76113	Female:ENT_18mo_2:CGGAATCGTCATTGTC-1	Female:ENT_18mo_2	38773	11.2955164726282	0	Female	18mo	ENT	ENT_18mo_2	2	L2/3 IT PPP Glut
76114	Female:ENT_18mo_2:CGGAATCGTTAGGTGC-1	Female:ENT_18mo_2	4282	10.4105571847507	0	Female	18mo	ENT	ENT_18mo_2	2	Pvalb Gaba
76115	Female:ENT_18mo_2:CGGAATCGTTTATCGC-1	Female:ENT_18mo_2	23493	11.9252571908461	0	Female	18mo	ENT	ENT_18mo_2	2	L2/3 IT PIR-ENTl Glut
76116	Female:ENT_18mo_2:CGGACAACACATGCTA-1	Female:ENT_18mo_2	8150	10.1579172001707	0	Female	18mo	ENT	ENT_18mo_2	2	L6b/CT ENT Glut
76117	Female:ENT_18mo_2:CGGACAACACTCAACA-1	Female:ENT_18mo_2	53292	12.3337584259428	0	Female	18mo	ENT	ENT_18mo_2	2	L2/3 IT ENT Glut
76118	Female:ENT_18mo_2:CGGACAACAGACAAAC-1	Female:ENT_18mo_2	12229	9.09090909090909	0	Female	18mo	ENT	ENT_18mo_2	2	L2/3 IT ENT Glut
76119	Female:ENT_18mo_2:CGGACCTAGCTTACTT-1	Female:ENT_18mo_2	41699	8.80245649948823	0	Female	18mo	ENT	ENT_18mo_2	2	COAp Grxcr2 Glut
76120	Female:ENT_18mo_2:CGGACCTAGCTTATGA-1	Female:ENT_18mo_2	28144	14.963503649635	0	Female	18mo	ENT	ENT_18mo_2	2	L6b/CT ENT Glut
76121	Female:ENT_18mo_2:CGGACCTAGGCCGGAA-1	Female:ENT_18mo_2	20093	19.4341372912801	0	Female	18mo	ENT	ENT_18mo_2	2	Pvalb Gaba
76122	Female:ENT_18mo_2:CGGACCTAGGTAAGCA-1	Female:ENT_18mo_2	8924	12.9490022172949	0	Female	18mo	ENT	ENT_18mo_2	2	L2/3 IT PPP Glut
76123	Female:ENT_18mo_2:CGGAGCAAGAGAGGAG-1	Female:ENT_18mo_2	27391	12.7772066382729	0	Female	18mo	ENT	ENT_18mo_2	2	L2/3 IT ENT Glut
76124	Female:ENT_18mo_2:CGGAGCAAGCAAGATG-1	Female:ENT_18mo_2	28932	11.1733448226339	0	Female	18mo	ENT	ENT_18mo_2	2	Vip Gaba
76125	Female:ENT_18mo_2:CGGAGCAAGCATGCAT-1	Female:ENT_18mo_2	7838	25.1336898395722	0	Female	18mo	ENT	ENT_18mo_2	2	Oligo NN
76126	Female:ENT_18mo_2:CGGAGCAAGCTATTGA-1	Female:ENT_18mo_2	12738	19.9203187250996	0	Female	18mo	ENT	ENT_18mo_2	2	COAp Grxcr2 Glut
76127	Female:ENT_18mo_2:CGGAGCAAGCTCCCTG-1	Female:ENT_18mo_2	54594	10.9975131251727	0	Female	18mo	ENT	ENT_18mo_2	2	L2 IT ENT-po Glut
76128	Female:ENT_18mo_2:CGGAGCAAGGCTTAGT-1	Female:ENT_18mo_2	12670	12.5252525252525	0	Female	18mo	ENT	ENT_18mo_2	2	L2 IT ENT-po Glut
76129	Female:ENT_18mo_2:CGGAGCAAGGGCCACT-1	Female:ENT_18mo_2	6626	33.8557993730408	0	Female	18mo	ENT	ENT_18mo_2	2	VLMC NN
76130	Female:ENT_18mo_2:CGGAGCAAGGGTCTAT-1	Female:ENT_18mo_2	27124	16.3316135918876	0	Female	18mo	ENT	ENT_18mo_2	2	L2/3 IT PPP Glut
76131	Female:ENT_18mo_2:CGGAGCAAGTACCGCA-1	Female:ENT_18mo_2	29738	15.6706929434202	0	Female	18mo	ENT	ENT_18mo_2	2	SUB-ProS Glut
76132	Female:ENT_18mo_2:CGGAGCAAGTGGACAA-1	Female:ENT_18mo_2	11694	9.2720028975009	0	Female	18mo	ENT	ENT_18mo_2	2	L2 IT ENT-po Glut
76133	Female:ENT_18mo_2:CGGAGCAAGTTAGAGG-1	Female:ENT_18mo_2	37607	12.092004381161	0	Female	18mo	ENT	ENT_18mo_2	2	L2/3 IT PPP Glut
76134	Female:ENT_18mo_2:CGGAGCAAGTTTGGTA-1	Female:ENT_18mo_2	45375	9.05692438402719	0	Female	18mo	ENT	ENT_18mo_2	2	Sst Gaba
76135	Female:ENT_18mo_2:CGGAGTCTCAAACCGT-1	Female:ENT_18mo_2	12474	16.7501789549034	0	Female	18mo	ENT	ENT_18mo_2	2	Astro-TE NN
76136	Female:ENT_18mo_2:CGGAGTCTCAAGCTTA-1	Female:ENT_18mo_2	36448	10.4869737276025	0	Female	18mo	ENT	ENT_18mo_2	2	L2/3 IT PPP Glut
76137	Female:ENT_18mo_2:CGGAGTCTCAGGTCCA-1	Female:ENT_18mo_2	37860	12.8816683949764	0	Female	18mo	ENT	ENT_18mo_2	2	L2/3 IT ENT Glut
76138	Female:ENT_18mo_2:CGGAGTCTCATAAGCC-1	Female:ENT_18mo_2	4074	10.6317411402157	0	Female	18mo	ENT	ENT_18mo_2	2	L2/3 IT PPP Glut
76139	Female:ENT_18mo_2:CGGAGTCTCGATTTAG-1	Female:ENT_18mo_2	36166	15.6989525410578	0	Female	18mo	ENT	ENT_18mo_2	2	L2/3 IT ENT Glut
76140	Female:ENT_18mo_2:CGGAGTCTCTGGCATG-1	Female:ENT_18mo_2	3376	25.022502250225	0	Female	18mo	ENT	ENT_18mo_2	2	Oligo NN
76141	Female:ENT_18mo_2:CGGAGTCTCTTGTCTG-1	Female:ENT_18mo_2	29845	12.5599890305773	0	Female	18mo	ENT	ENT_18mo_2	2	COAp Grxcr2 Glut
76142	Female:ENT_18mo_2:CGGATAAAGCACGTTG-1	Female:ENT_18mo_2	37255	9.0242276061347	0	Female	18mo	ENT	ENT_18mo_2	2	L2 IT PPP-APr Glut
76143	Female:ENT_18mo_2:CGGATAAAGCCTGACA-1	Female:ENT_18mo_2	48320	7.46516257465163	0	Female	18mo	ENT	ENT_18mo_2	2	L5/6 IT TPE-ENT Glut
76144	Female:ENT_18mo_2:CGGATAAAGCTAATCA-1	Female:ENT_18mo_2	32342	10.8095884215287	0	Female	18mo	ENT	ENT_18mo_2	2	CT SUB Glut
76145	Female:ENT_18mo_2:CGGATAAAGCTTTGTT-1	Female:ENT_18mo_2	40159	8.60193593453747	0	Female	18mo	ENT	ENT_18mo_2	2	DG Glut
76146	Female:ENT_18mo_2:CGGATAAAGGAGGGTT-1	Female:ENT_18mo_2	60759	7.15507216635885	0	Female	18mo	ENT	ENT_18mo_2	2	L2 IT ENT-po Glut
76147	Female:ENT_18mo_2:CGGATAAAGGAGTCGG-1	Female:ENT_18mo_2	27563	17.2035756451341	0	Female	18mo	ENT	ENT_18mo_2	2	L2/3 IT CTX Glut
76148	Female:ENT_18mo_2:CGGATAAAGGGCTTTG-1	Female:ENT_18mo_2	70920	6.93918012712112	0	Female	18mo	ENT	ENT_18mo_2	2	L2/3 IT PPP Glut
76149	Female:ENT_18mo_2:CGGATAAAGGGTCCAC-1	Female:ENT_18mo_2	22044	16.3082818820524	0	Female	18mo	ENT	ENT_18mo_2	2	SUB-ProS Glut
76150	Female:ENT_18mo_2:CGGATAAAGTAAGGGC-1	Female:ENT_18mo_2	25821	16.3974773111829	0	Female	18mo	ENT	ENT_18mo_2	2	Lamp5 Gaba
76151	Female:ENT_18mo_2:CGGATAAAGTGAAGTG-1	Female:ENT_18mo_2	32940	14.7326203208556	0	Female	18mo	ENT	ENT_18mo_2	2	L2/3 IT PPP Glut
76152	Female:ENT_18mo_2:CGGATAAAGTGAGCAA-1	Female:ENT_18mo_2	32520	12.8902821316614	0	Female	18mo	ENT	ENT_18mo_2	2	L2/3 IT ENT Glut
76153	Female:ENT_18mo_2:CGGATAAAGTTCCTGC-1	Female:ENT_18mo_2	43281	8.40684068406841	0	Female	18mo	ENT	ENT_18mo_2	2	L2/3 IT ENT Glut
76154	Female:ENT_18mo_2:CGGATTAGTAGTAAGA-1	Female:ENT_18mo_2	31661	9.5479939055358	0	Female	18mo	ENT	ENT_18mo_2	2	SUB-ProS Glut
76155	Female:ENT_18mo_2:CGGATTAGTCACCTAT-1	Female:ENT_18mo_2	26744	11.3556618819777	0	Female	18mo	ENT	ENT_18mo_2	2	L2/3 IT ENT Glut
76156	Female:ENT_18mo_2:CGGATTAGTCATGCAA-1	Female:ENT_18mo_2	27927	13.2760999540089	0	Female	18mo	ENT	ENT_18mo_2	2	L2/3 IT ENT Glut
76157	Female:ENT_18mo_2:CGGATTAGTGGTTATG-1	Female:ENT_18mo_2	3623	11.5027829313544	0	Female	18mo	ENT	ENT_18mo_2	2	COAp Grxcr2 Glut
76158	Female:ENT_18mo_2:CGGATTAGTTCAAGCA-1	Female:ENT_18mo_2	10602	9.34520025429116	0	Female	18mo	ENT	ENT_18mo_2	2	L6b/CT ENT Glut
76159	Female:ENT_18mo_2:CGGATTAGTTGCACAA-1	Female:ENT_18mo_2	11162	12.243648607285	0	Female	18mo	ENT	ENT_18mo_2	2	Sst Gaba
76160	Female:ENT_18mo_2:CGGATTAGTTTGGCGG-1	Female:ENT_18mo_2	5805	17.822966507177	0	Female	18mo	ENT	ENT_18mo_2	2	Sst Gaba
76161	Female:ENT_18mo_2:CGGATTAGTTTGTTGC-1	Female:ENT_18mo_2	11785	8.44155844155844	0	Female	18mo	ENT	ENT_18mo_2	2	L6b/CT ENT Glut
76162	Female:ENT_18mo_2:CGGCAATGTCACAGAC-1	Female:ENT_18mo_2	9088	8.15850815850816	0	Female	18mo	ENT	ENT_18mo_2	2	L6b/CT ENT Glut
76163	Female:ENT_18mo_2:CGGCAATGTGATGAAA-1	Female:ENT_18mo_2	25998	9.38042848870874	0	Female	18mo	ENT	ENT_18mo_2	2	L5/6 IT TPE-ENT Glut
76164	Female:ENT_18mo_2:CGGCAATGTGATGATT-1	Female:ENT_18mo_2	9746	12.8659476117103	0	Female	18mo	ENT	ENT_18mo_2	2	L2/3 IT ENT Glut
76165	Female:ENT_18mo_2:CGGCAATGTGCCTCAC-1	Female:ENT_18mo_2	15604	13.768115942029	0	Female	18mo	ENT	ENT_18mo_2	2	L2 IT ENT-po Glut
76166	Female:ENT_18mo_2:CGGCAATGTTCCTGAT-1	Female:ENT_18mo_2	20493	14.8936170212766	0	Female	18mo	ENT	ENT_18mo_2	2	L2/3 IT PPP Glut
76167	Female:ENT_18mo_2:CGGCCATAGACAAACG-1	Female:ENT_18mo_2	42296	11.733742734949	0	Female	18mo	ENT	ENT_18mo_2	2	Sst Gaba
76168	Female:ENT_18mo_2:CGGCCATAGGAAACTG-1	Female:ENT_18mo_2	28763	10.718916582625	0	Female	18mo	ENT	ENT_18mo_2	2	L2/3 IT ENT Glut
76169	Female:ENT_18mo_2:CGGCCATAGGAAGCAC-1	Female:ENT_18mo_2	40780	12.1212121212121	0	Female	18mo	ENT	ENT_18mo_2	2	L2/3 IT ENT Glut
76170	Female:ENT_18mo_2:CGGCCATAGGATGATG-1	Female:ENT_18mo_2	57342	12.9598478753748	0	Female	18mo	ENT	ENT_18mo_2	2	L2/3 IT PPP Glut
76171	Female:ENT_18mo_2:CGGCCATAGGTTAGCT-1	Female:ENT_18mo_2	44437	10.1312591152163	0	Female	18mo	ENT	ENT_18mo_2	2	L2/3 IT ENT Glut
76172	Female:ENT_18mo_2:CGGCCATAGTCTCACC-1	Female:ENT_18mo_2	7687	31.8450779989242	0	Female	18mo	ENT	ENT_18mo_2	2	ABC NN
76173	Female:ENT_18mo_2:CGGCCATAGTTTGTCT-1	Female:ENT_18mo_2	31290	10.9090909090909	0	Female	18mo	ENT	ENT_18mo_2	2	L6b/CT ENT Glut
76174	Female:ENT_18mo_2:CGGCTAATCACCTGTC-1	Female:ENT_18mo_2	22160	9.76154992548435	0	Female	18mo	ENT	ENT_18mo_2	2	L2/3 IT ENT Glut
76175	Female:ENT_18mo_2:CGGCTAATCAGCACGC-1	Female:ENT_18mo_2	19419	17.4060606060606	0	Female	18mo	ENT	ENT_18mo_2	2	L2/3 IT PPP Glut
76176	Female:ENT_18mo_2:CGGCTAATCATGCTTT-1	Female:ENT_18mo_2	8849	16.8902136115251	0	Female	18mo	ENT	ENT_18mo_2	2	L2/3 IT ENT Glut
76177	Female:ENT_18mo_2:CGGCTAATCCAATTAG-1	Female:ENT_18mo_2	49700	10.7364445643377	0	Female	18mo	ENT	ENT_18mo_2	2	L2/3 IT ENT Glut
76178	Female:ENT_18mo_2:CGGCTAATCCGTAAAC-1	Female:ENT_18mo_2	10850	7.61598283722177	0	Female	18mo	ENT	ENT_18mo_2	2	L6b/CT ENT Glut
76179	Female:ENT_18mo_2:CGGCTAATCCTGAATA-1	Female:ENT_18mo_2	21088	8.52664576802508	0	Female	18mo	ENT	ENT_18mo_2	2	L2/3 IT PPP Glut
76180	Female:ENT_18mo_2:CGGCTAATCGGTAACT-1	Female:ENT_18mo_2	35178	10.1444553057456	0	Female	18mo	ENT	ENT_18mo_2	2	L5/6 IT TPE-ENT Glut
76181	Female:ENT_18mo_2:CGGCTAATCTTAAGTG-1	Female:ENT_18mo_2	8641	13.3772962788507	0	Female	18mo	ENT	ENT_18mo_2	2	L2/3 IT PPP Glut
76182	Female:ENT_18mo_2:CGGCTCACAAGGTAAC-1	Female:ENT_18mo_2	17863	15.837017105516	0	Female	18mo	ENT	ENT_18mo_2	2	Sst Gaba
76183	Female:ENT_18mo_2:CGGCTCACAAGGTGGC-1	Female:ENT_18mo_2	6284	30.0345224395857	0	Female	18mo	ENT	ENT_18mo_2	2	Oligo NN
76184	Female:ENT_18mo_2:CGGCTCACAATAATCC-1	Female:ENT_18mo_2	3212	14.2110762800418	0	Female	18mo	ENT	ENT_18mo_2	2	L2 IT PPP-APr Glut
76185	Female:ENT_18mo_2:CGGCTCACAATAGTCT-1	Female:ENT_18mo_2	36113	8.00256081946223	0	Female	18mo	ENT	ENT_18mo_2	2	L5/6 IT TPE-ENT Glut
76186	Female:ENT_18mo_2:CGGCTCACACATAACT-1	Female:ENT_18mo_2	20672	11.3771377137714	0	Female	18mo	ENT	ENT_18mo_2	2	L6b/CT ENT Glut
76187	Female:ENT_18mo_2:CGGCTCACAGGAACCA-1	Female:ENT_18mo_2	42813	7.66026801883376	0	Female	18mo	ENT	ENT_18mo_2	2	L2/3 IT ENT Glut
76188	Female:ENT_18mo_2:CGGCTCACAGGACCTT-1	Female:ENT_18mo_2	39001	10.6496495449315	0	Female	18mo	ENT	ENT_18mo_2	2	L2/3 IT PPP Glut
76189	Female:ENT_18mo_2:CGGCTCACATGTTTGG-1	Female:ENT_18mo_2	29472	13.3779264214047	0	Female	18mo	ENT	ENT_18mo_2	2	L2/3 IT ENT Glut
76190	Female:ENT_18mo_2:CGGGACAAGCAAGATG-1	Female:ENT_18mo_2	46906	10.3133025166923	0	Female	18mo	ENT	ENT_18mo_2	2	L2/3 IT ENT Glut
76191	Female:ENT_18mo_2:CGGGACAAGGTCCTAG-1	Female:ENT_18mo_2	6755	37.054085155351	0	Female	18mo	ENT	ENT_18mo_2	2	ABC NN
76192	Female:ENT_18mo_2:CGGGACAAGTAACGGA-1	Female:ENT_18mo_2	21745	16.9908693926161	0	Female	18mo	ENT	ENT_18mo_2	2	CT SUB Glut
76193	Female:ENT_18mo_2:CGGGACAAGTAACTCA-1	Female:ENT_18mo_2	7344	16.4734594264796	0	Female	18mo	ENT	ENT_18mo_2	2	L2/3 IT ENT Glut
76194	Female:ENT_18mo_2:CGGGACAAGTTTGCGG-1	Female:ENT_18mo_2	33878	14.8127523318948	0	Female	18mo	ENT	ENT_18mo_2	2	L2/3 IT ENT Glut
76195	Female:ENT_18mo_2:CGGGCTTAGCAACATC-1	Female:ENT_18mo_2	26803	13.5396518375242	0	Female	18mo	ENT	ENT_18mo_2	2	L6b/CT ENT Glut
76196	Female:ENT_18mo_2:CGGGCTTAGGAACCAA-1	Female:ENT_18mo_2	23873	8.65671641791045	0	Female	18mo	ENT	ENT_18mo_2	2	NP PPP Glut
76197	Female:ENT_18mo_2:CGGGCTTAGGAGGGTT-1	Female:ENT_18mo_2	39170	8.05906422344779	0	Female	18mo	ENT	ENT_18mo_2	2	L2/3 IT ENT Glut
76198	Female:ENT_18mo_2:CGGGCTTAGGGTGGAT-1	Female:ENT_18mo_2	12629	8.82740447957839	0	Female	18mo	ENT	ENT_18mo_2	2	L2/3 IT ENT Glut
76199	Female:ENT_18mo_2:CGGGCTTAGTAGCTTA-1	Female:ENT_18mo_2	18920	21.0909090909091	0	Female	18mo	ENT	ENT_18mo_2	2	L6b/CT ENT Glut
76200	Female:ENT_18mo_2:CGGGCTTAGTCCTGAG-1	Female:ENT_18mo_2	12877	14.8880105401845	0	Female	18mo	ENT	ENT_18mo_2	2	L6b/CT ENT Glut
76201	Female:ENT_18mo_2:CGGGCTTAGTTATGGC-1	Female:ENT_18mo_2	3982	12.962962962963	0	Female	18mo	ENT	ENT_18mo_2	2	L2/3 IT ENT Glut
76202	Female:ENT_18mo_2:CGGGTATGTAATTAGC-1	Female:ENT_18mo_2	23554	12.8226204175571	0	Female	18mo	ENT	ENT_18mo_2	2	Sncg Gaba
76203	Female:ENT_18mo_2:CGGGTATGTACTTAGG-1	Female:ENT_18mo_2	26900	12.476370510397	0	Female	18mo	ENT	ENT_18mo_2	2	L2/3 IT PPP Glut
76204	Female:ENT_18mo_2:CGGGTATGTAGCTAGC-1	Female:ENT_18mo_2	61251	12.6457334954581	0	Female	18mo	ENT	ENT_18mo_2	2	L2/3 IT ENT Glut
76205	Female:ENT_18mo_2:CGGGTATGTCCGGTTC-1	Female:ENT_18mo_2	13589	13.0371236480561	0	Female	18mo	ENT	ENT_18mo_2	2	Pvalb Gaba
76206	Female:ENT_18mo_2:CGGGTATGTGAAACAA-1	Female:ENT_18mo_2	29838	9.20627595754499	0	Female	18mo	ENT	ENT_18mo_2	2	Pvalb Gaba
76207	Female:ENT_18mo_2:CGGGTATGTGCGCGTA-1	Female:ENT_18mo_2	29810	13.7575757575758	0	Female	18mo	ENT	ENT_18mo_2	2	L2/3 IT PIR-ENTl Glut
76208	Female:ENT_18mo_2:CGGGTATGTGTTTGTC-1	Female:ENT_18mo_2	37022	9.76205003050641	0	Female	18mo	ENT	ENT_18mo_2	2	L2/3 IT PPP Glut
76209	Female:ENT_18mo_2:CGGGTATGTTAGGATT-1	Female:ENT_18mo_2	22444	12.2553502835193	0	Female	18mo	ENT	ENT_18mo_2	2	L5/6 IT TPE-ENT Glut
76210	Female:ENT_18mo_2:CGGGTATGTTATCGAG-1	Female:ENT_18mo_2	33992	13.6290204141577	0	Female	18mo	ENT	ENT_18mo_2	2	L2/3 IT PPP Glut
76211	Female:ENT_18mo_2:CGGGTATGTTCCTCCT-1	Female:ENT_18mo_2	8866	12.5638406537283	0	Female	18mo	ENT	ENT_18mo_2	2	NDB-SI-MA-STRv Lhx8 Gaba
76212	Female:ENT_18mo_2:CGGGTCTAGCGCTCAA-1	Female:ENT_18mo_2	17433	11.9875222816399	0	Female	18mo	ENT	ENT_18mo_2	2	Pvalb Gaba
76213	Female:ENT_18mo_2:CGGGTCTAGGCCCAGT-1	Female:ENT_18mo_2	10350	10.3975535168196	0	Female	18mo	ENT	ENT_18mo_2	2	Vip Gaba
76214	Female:ENT_18mo_2:CGGGTCTAGGTCCTAG-1	Female:ENT_18mo_2	33428	10.8990457056755	0	Female	18mo	ENT	ENT_18mo_2	2	LA-BLA-BMA-PA Glut
76215	Female:ENT_18mo_2:CGGGTCTAGTTATCTC-1	Female:ENT_18mo_2	24398	8.85780885780886	0	Female	18mo	ENT	ENT_18mo_2	2	L2/3 IT PPP Glut
76216	Female:ENT_18mo_2:CGGTAACGTAACTACG-1	Female:ENT_18mo_2	34984	9.73275761465749	0	Female	18mo	ENT	ENT_18mo_2	2	L6b/CT ENT Glut
76217	Female:ENT_18mo_2:CGGTAACGTGAGAAAC-1	Female:ENT_18mo_2	12605	17.3981191222571	0	Female	18mo	ENT	ENT_18mo_2	2	L2/3 IT ENT Glut
76218	Female:ENT_18mo_2:CGGTAACGTGAGGTAG-1	Female:ENT_18mo_2	35196	10.7486631016043	0	Female	18mo	ENT	ENT_18mo_2	2	L2 IT ENT-po Glut
76219	Female:ENT_18mo_2:CGGTAACGTGTTTGAG-1	Female:ENT_18mo_2	37640	14.1769041769042	0	Female	18mo	ENT	ENT_18mo_2	2	L2/3 IT PPP Glut
76220	Female:ENT_18mo_2:CGGTAACGTTATAGCG-1	Female:ENT_18mo_2	51832	13.986013986014	0	Female	18mo	ENT	ENT_18mo_2	2	L2/3 IT PPP Glut
76221	Female:ENT_18mo_2:CGGTAACGTTCCTGAT-1	Female:ENT_18mo_2	3672	17.4825174825175	0	Female	18mo	ENT	ENT_18mo_2	2	L2/3 IT PPP Glut
76222	Female:ENT_18mo_2:CGGTGAACAATTAACC-1	Female:ENT_18mo_2	46867	7.14962121212121	0	Female	18mo	ENT	ENT_18mo_2	2	L2/3 IT PPP Glut
76224	Female:ENT_18mo_2:CGGTGAACAGAGAGCC-1	Female:ENT_18mo_2	3244	20.1426024955437	0	Female	18mo	ENT	ENT_18mo_2	2	Oligo NN
76225	Female:ENT_18mo_2:CGGTGAACAGCATTAT-1	Female:ENT_18mo_2	9561	11.4239742558327	0	Female	18mo	ENT	ENT_18mo_2	2	Lamp5 Gaba
76226	Female:ENT_18mo_2:CGGTGAACATCCATCT-1	Female:ENT_18mo_2	19194	18.8398268398268	0	Female	18mo	ENT	ENT_18mo_2	2	OPC NN
76227	Female:ENT_18mo_2:CGGTGAGAGACTTACA-1	Female:ENT_18mo_2	42138	8.76893939393939	0	Female	18mo	ENT	ENT_18mo_2	2	L6b/CT ENT Glut
76228	Female:ENT_18mo_2:CGGTGAGAGCTTACTT-1	Female:ENT_18mo_2	12410	13.9393939393939	0	Female	18mo	ENT	ENT_18mo_2	2	L5/6 IT TPE-ENT Glut
76229	Female:ENT_18mo_2:CGGTGAGAGTAAAGGT-1	Female:ENT_18mo_2	48743	10.7188160676533	0	Female	18mo	ENT	ENT_18mo_2	2	L5/6 IT TPE-ENT Glut
76230	Female:ENT_18mo_2:CGGTTATAGCAAACCT-1	Female:ENT_18mo_2	41040	14.029484029484	0	Female	18mo	ENT	ENT_18mo_2	2	L2/3 IT PPP Glut
76231	Female:ENT_18mo_2:CGGTTATAGCGATAGA-1	Female:ENT_18mo_2	36259	8.6258776328987	0	Female	18mo	ENT	ENT_18mo_2	2	Lamp5 Gaba
76232	Female:ENT_18mo_2:CGGTTATAGGAATAAC-1	Female:ENT_18mo_2	32609	12.1471121471121	0	Female	18mo	ENT	ENT_18mo_2	2	L2/3 IT ENT Glut
76233	Female:ENT_18mo_2:CGGTTATAGGAGTCTT-1	Female:ENT_18mo_2	26753	13.9490139490139	0	Female	18mo	ENT	ENT_18mo_2	2	COAp Grxcr2 Glut
76234	Female:ENT_18mo_2:CGGTTATAGTCTATGA-1	Female:ENT_18mo_2	5149	15.4829545454545	0	Female	18mo	ENT	ENT_18mo_2	2	Lamp5 Gaba
76235	Female:ENT_18mo_2:CGGTTCCGTCTATCGT-1	Female:ENT_18mo_2	27596	7.56493506493506	0	Female	18mo	ENT	ENT_18mo_2	2	L2 IT ENT-po Glut
76236	Female:ENT_18mo_2:CGGTTCCGTGGATGTC-1	Female:ENT_18mo_2	9780	23.9346590909091	0	Female	18mo	ENT	ENT_18mo_2	2	Astro-TE NN
76237	Female:ENT_18mo_2:CGGTTCCGTGGGTGAA-1	Female:ENT_18mo_2	4234	10.9777015437393	0	Female	18mo	ENT	ENT_18mo_2	2	L2/3 IT PPP Glut
76238	Female:ENT_18mo_2:CGGTTCCGTTACGCGG-1	Female:ENT_18mo_2	12487	14.5454545454545	0	Female	18mo	ENT	ENT_18mo_2	2	OPC NN
76239	Female:ENT_18mo_2:CGGTTCCGTTTATTCG-1	Female:ENT_18mo_2	9559	28.4038542103058	0	Female	18mo	ENT	ENT_18mo_2	2	Astro-TE NN
76240	Female:ENT_18mo_2:CGGTTCCGTTTGACCT-1	Female:ENT_18mo_2	4781	11.605415860735	0	Female	18mo	ENT	ENT_18mo_2	2	L2/3 IT ENT Glut
76241	Female:ENT_18mo_2:CGGTTCCGTTTGTCTA-1	Female:ENT_18mo_2	12249	14.7058823529412	0	Female	18mo	ENT	ENT_18mo_2	2	Lamp5 Gaba
76242	Female:ENT_18mo_2:CGGTTGGGTGGGTGAA-1	Female:ENT_18mo_2	36404	8.26245443499393	0	Female	18mo	ENT	ENT_18mo_2	2	L2/3 IT ENT Glut
76243	Female:ENT_18mo_2:CGGTTGGGTTACTTCA-1	Female:ENT_18mo_2	34795	12.6871831151987	0	Female	18mo	ENT	ENT_18mo_2	2	L2/3 IT PPP Glut
76244	Female:ENT_18mo_2:CGGTTGGGTTTGGCTT-1	Female:ENT_18mo_2	31686	12.5119258552542	0	Female	18mo	ENT	ENT_18mo_2	2	L2/3 IT ENT Glut
76245	Female:ENT_18mo_2:CGGTTGGGTTTGGGTA-1	Female:ENT_18mo_2	49424	10.5506896204571	0	Female	18mo	ENT	ENT_18mo_2	2	L2 IT ENT-po Glut
76246	Female:ENT_18mo_2:CGGTTTCTCCACCTTA-1	Female:ENT_18mo_2	6105	11.5415019762846	0	Female	18mo	ENT	ENT_18mo_2	2	Oligo NN
76247	Female:ENT_18mo_2:CGGTTTCTCCCTGACT-1	Female:ENT_18mo_2	21715	6.908403505757	0	Female	18mo	ENT	ENT_18mo_2	2	L2/3 IT PPP Glut
76248	Female:ENT_18mo_2:CGGTTTCTCCCTGGAA-1	Female:ENT_18mo_2	4043	15.030303030303	0	Female	18mo	ENT	ENT_18mo_2	2	NP SUB Glut
76249	Female:ENT_18mo_2:CGGTTTCTCCTAATTC-1	Female:ENT_18mo_2	25734	16.5728077232502	0	Female	18mo	ENT	ENT_18mo_2	2	L6b/CT ENT Glut
76250	Female:ENT_18mo_2:CGGTTTCTCCTCAGCT-1	Female:ENT_18mo_2	33851	15.7613284548269	0	Female	18mo	ENT	ENT_18mo_2	2	Pvalb Gaba
76251	Female:ENT_18mo_2:CGGTTTCTCGCAAACT-1	Female:ENT_18mo_2	3330	18.6645213193886	0	Female	18mo	ENT	ENT_18mo_2	2	Microglia NN
76252	Female:ENT_18mo_2:CGGTTTGAGAGGAGGA-1	Female:ENT_18mo_2	33321	12.0514354066986	0	Female	18mo	ENT	ENT_18mo_2	2	SUB-ProS Glut
76253	Female:ENT_18mo_2:CGGTTTGAGCCTGTTC-1	Female:ENT_18mo_2	13227	10.7509881422925	0	Female	18mo	ENT	ENT_18mo_2	2	L2 IT PPP-APr Glut
76254	Female:ENT_18mo_2:CGGTTTGAGCTCCTTA-1	Female:ENT_18mo_2	76128	7.24233983286908	0	Female	18mo	ENT	ENT_18mo_2	2	L2 IT ENT-po Glut
76255	Female:ENT_18mo_2:CGGTTTGAGCTGTAAC-1	Female:ENT_18mo_2	40127	11.1688311688312	0	Female	18mo	ENT	ENT_18mo_2	2	L5/6 IT TPE-ENT Glut
76256	Female:ENT_18mo_2:CGGTTTGAGGACGTAA-1	Female:ENT_18mo_2	31161	14.534143927612	0	Female	18mo	ENT	ENT_18mo_2	2	Pvalb Gaba
76257	Female:ENT_18mo_2:CGGTTTGAGGAGGCAT-1	Female:ENT_18mo_2	32551	10.4347826086957	0	Female	18mo	ENT	ENT_18mo_2	2	L2/3 IT PPP Glut
76258	Female:ENT_18mo_2:CGGTTTGAGGCAACAA-1	Female:ENT_18mo_2	8289	10.5214582371943	0	Female	18mo	ENT	ENT_18mo_2	2	NP SUB Glut
76259	Female:ENT_18mo_2:CGGTTTGAGGCAGGTG-1	Female:ENT_18mo_2	36417	14.1998497370398	0	Female	18mo	ENT	ENT_18mo_2	2	L2/3 IT ENT Glut
76260	Female:ENT_18mo_2:CGGTTTGAGGTACCGC-1	Female:ENT_18mo_2	21339	11.9617224880383	0	Female	18mo	ENT	ENT_18mo_2	2	SUB-ProS Glut
76261	Female:ENT_18mo_2:CGGTTTGAGGTTTGCG-1	Female:ENT_18mo_2	14481	16.1876832844575	0	Female	18mo	ENT	ENT_18mo_2	2	L2/3 IT ENT Glut
76262	Female:ENT_18mo_2:CGGTTTGAGTACCGCA-1	Female:ENT_18mo_2	45978	11.1091266297553	0	Female	18mo	ENT	ENT_18mo_2	2	L2/3 IT ENT Glut
76263	Female:ENT_18mo_2:CGGTTTGAGTGAGCAA-1	Female:ENT_18mo_2	46913	9.11680911680912	0	Female	18mo	ENT	ENT_18mo_2	2	L2/3 IT ENT Glut
76264	Female:ENT_18mo_2:CGTAACCCACAACAAA-1	Female:ENT_18mo_2	18077	13.3730249599267	0	Female	18mo	ENT	ENT_18mo_2	2	Sst Gaba
76265	Female:ENT_18mo_2:CGTAACCCACAACAGG-1	Female:ENT_18mo_2	44343	12.3853730329446	0	Female	18mo	ENT	ENT_18mo_2	2	L2 IT ENT-po Glut
76266	Female:ENT_18mo_2:CGTAACCCATAGACCC-1	Female:ENT_18mo_2	10575	12.9186602870813	0	Female	18mo	ENT	ENT_18mo_2	2	L2/3 IT PIR-ENTl Glut
76267	Female:ENT_18mo_2:CGTAACCCATCAGTAT-1	Female:ENT_18mo_2	8341	22.0616203879802	0	Female	18mo	ENT	ENT_18mo_2	2	VLMC NN
76268	Female:ENT_18mo_2:CGTAACCCATCCCTCA-1	Female:ENT_18mo_2	35464	9.30336576093034	0	Female	18mo	ENT	ENT_18mo_2	2	NP SUB Glut
76269	Female:ENT_18mo_2:CGTAACCCATGTTGTG-1	Female:ENT_18mo_2	11040	9.09090909090909	0	Female	18mo	ENT	ENT_18mo_2	2	L2/3 IT ENT Glut
76270	Female:ENT_18mo_2:CGTAACTAGAACCTGT-1	Female:ENT_18mo_2	15999	17.5366568914956	0	Female	18mo	ENT	ENT_18mo_2	2	NP SUB Glut
76271	Female:ENT_18mo_2:CGTAACTAGCACAGAA-1	Female:ENT_18mo_2	28314	9.0014064697609	0	Female	18mo	ENT	ENT_18mo_2	2	Sst Gaba
76272	Female:ENT_18mo_2:CGTAACTAGGACCTTG-1	Female:ENT_18mo_2	5389	19.3398957730168	0	Female	18mo	ENT	ENT_18mo_2	2	Astro-TE NN
76273	Female:ENT_18mo_2:CGTAACTAGGCATTGT-1	Female:ENT_18mo_2	43325	9.16944826232083	0	Female	18mo	ENT	ENT_18mo_2	2	L2/3 IT ENT Glut
76274	Female:ENT_18mo_2:CGTAACTAGGCTATGT-1	Female:ENT_18mo_2	8375	16.0624651422197	0	Female	18mo	ENT	ENT_18mo_2	2	L6b/CT ENT Glut
76275	Female:ENT_18mo_2:CGTAACTAGGTCGATT-1	Female:ENT_18mo_2	8822	26.080476900149	0	Female	18mo	ENT	ENT_18mo_2	2	VLMC NN
76276	Female:ENT_18mo_2:CGTAACTAGTATTGGC-1	Female:ENT_18mo_2	11386	7.80532598714417	0	Female	18mo	ENT	ENT_18mo_2	2	CA1-ProS Glut
76277	Female:ENT_18mo_2:CGTAATGGTACCTTAC-1	Female:ENT_18mo_2	37824	13.4249471458774	0	Female	18mo	ENT	ENT_18mo_2	2	L2/3 IT ENT Glut
76278	Female:ENT_18mo_2:CGTAATGGTACGTTTC-1	Female:ENT_18mo_2	28120	14.0391254315305	0	Female	18mo	ENT	ENT_18mo_2	2	Pvalb Gaba
76279	Female:ENT_18mo_2:CGTAATGGTAGGTTTG-1	Female:ENT_18mo_2	40666	14.2458100558659	0	Female	18mo	ENT	ENT_18mo_2	2	L2 IT ENT-po Glut
76280	Female:ENT_18mo_2:CGTAATGGTCCAAGAC-1	Female:ENT_18mo_2	39400	8.40623811335109	0	Female	18mo	ENT	ENT_18mo_2	2	CT SUB Glut
76281	Female:ENT_18mo_2:CGTAATGGTTCACCAT-1	Female:ENT_18mo_2	4759	15.1215121512151	0	Female	18mo	ENT	ENT_18mo_2	2	L2/3 IT PIR-ENTl Glut
76282	Female:ENT_18mo_2:CGTAATGGTTGCAATG-1	Female:ENT_18mo_2	25340	13.4221799143265	0	Female	18mo	ENT	ENT_18mo_2	2	L5/6 IT TPE-ENT Glut
76283	Female:ENT_18mo_2:CGTACGGGTGAGCGAA-1	Female:ENT_18mo_2	12464	9.12574016022292	0	Female	18mo	ENT	ENT_18mo_2	2	L2/3 IT PPP Glut
76284	Female:ENT_18mo_2:CGTACGGGTTTACTTG-1	Female:ENT_18mo_2	17336	17.76331085794	0	Female	18mo	ENT	ENT_18mo_2	2	ABC NN
76285	Female:ENT_18mo_2:CGTAGCGGTACCTTAC-1	Female:ENT_18mo_2	12273	15.5619596541787	0	Female	18mo	ENT	ENT_18mo_2	2	Astro-TE NN
76286	Female:ENT_18mo_2:CGTAGCGGTCACAGAC-1	Female:ENT_18mo_2	15224	11.5543928493569	0	Female	18mo	ENT	ENT_18mo_2	2	L6b/CT ENT Glut
76287	Female:ENT_18mo_2:CGTAGCGGTCCCGGAA-1	Female:ENT_18mo_2	18686	10.4669524024363	0	Female	18mo	ENT	ENT_18mo_2	2	L2/3 IT PPP Glut
76288	Female:ENT_18mo_2:CGTAGCGGTGCTCACC-1	Female:ENT_18mo_2	18907	11.0007639419404	0	Female	18mo	ENT	ENT_18mo_2	2	L6b/CT ENT Glut
76289	Female:ENT_18mo_2:CGTAGCGGTTCTTTAG-1	Female:ENT_18mo_2	29572	11.9402985074627	0	Female	18mo	ENT	ENT_18mo_2	2	Pvalb Gaba
76290	Female:ENT_18mo_2:CGTAGCGGTTGGTTAG-1	Female:ENT_18mo_2	25802	7.2908788382998	0	Female	18mo	ENT	ENT_18mo_2	2	L2/3 IT PPP Glut
76291	Female:ENT_18mo_2:CGTAGCGGTTGTAAAC-1	Female:ENT_18mo_2	50625	13.2821723730815	0	Female	18mo	ENT	ENT_18mo_2	2	L2/3 IT PPP Glut
76292	Female:ENT_18mo_2:CGTAGCGGTTGTTGCT-1	Female:ENT_18mo_2	7548	10.9090909090909	0	Female	18mo	ENT	ENT_18mo_2	2	L2/3 IT PPP Glut
76293	Female:ENT_18mo_2:CGTAGTTAGAGGAGGA-1	Female:ENT_18mo_2	17724	11.0255876846266	0	Female	18mo	ENT	ENT_18mo_2	2	Lamp5 Lhx6 Gaba
76294	Female:ENT_18mo_2:CGTAGTTAGCAAGGGT-1	Female:ENT_18mo_2	31823	12.0947465925632	0	Female	18mo	ENT	ENT_18mo_2	2	L2/3 IT PPP Glut
76295	Female:ENT_18mo_2:CGTAGTTAGGCATTAC-1	Female:ENT_18mo_2	8191	11.01152368758	0	Female	18mo	ENT	ENT_18mo_2	2	Pvalb Gaba
76296	Female:ENT_18mo_2:CGTAGTTAGGGTGGAT-1	Female:ENT_18mo_2	75584	9.31049626701801	0	Female	18mo	ENT	ENT_18mo_2	2	L2/3 IT ENT Glut
76297	Female:ENT_18mo_2:CGTAGTTAGTCAGGCC-1	Female:ENT_18mo_2	11126	7.46268656716418	0	Female	18mo	ENT	ENT_18mo_2	2	OPC NN
76298	Female:ENT_18mo_2:CGTATTGCAACTAACT-1	Female:ENT_18mo_2	37224	11.6318464144551	0	Female	18mo	ENT	ENT_18mo_2	2	L2/3 IT ENT Glut
76299	Female:ENT_18mo_2:CGTATTGCAAGTTATC-1	Female:ENT_18mo_2	45943	9.72429210134128	0	Female	18mo	ENT	ENT_18mo_2	2	L2/3 IT PPP Glut
76300	Female:ENT_18mo_2:CGTATTGCACAGGAAT-1	Female:ENT_18mo_2	12164	10.4529616724739	0	Female	18mo	ENT	ENT_18mo_2	2	L6b/CT ENT Glut
76301	Female:ENT_18mo_2:CGTATTGCAGCGCTTG-1	Female:ENT_18mo_2	30013	15.1231945624469	0	Female	18mo	ENT	ENT_18mo_2	2	L2/3 IT PPP Glut
76302	Female:ENT_18mo_2:CGTATTGCAGGATGGC-1	Female:ENT_18mo_2	3168	26.3056092843327	0	Female	18mo	ENT	ENT_18mo_2	2	Astro-TE NN
76303	Female:ENT_18mo_2:CGTATTGCATAAAGCA-1	Female:ENT_18mo_2	28577	13.575350823673	0	Female	18mo	ENT	ENT_18mo_2	2	SUB-ProS Glut
76304	Female:ENT_18mo_2:CGTATTGCATGAGCAG-1	Female:ENT_18mo_2	31341	8.18299728805565	0	Female	18mo	ENT	ENT_18mo_2	2	SUB-ProS Glut
76305	Female:ENT_18mo_2:CGTCAATAGCCGCTTT-1	Female:ENT_18mo_2	7117	18.606627017842	0	Female	18mo	ENT	ENT_18mo_2	2	Oligo NN
76306	Female:ENT_18mo_2:CGTCAATAGCTGCACA-1	Female:ENT_18mo_2	15708	13.703012529992	0	Female	18mo	ENT	ENT_18mo_2	2	L6b/CT ENT Glut
76307	Female:ENT_18mo_2:CGTCAATAGTCAATTG-1	Female:ENT_18mo_2	18428	13.3596837944664	0	Female	18mo	ENT	ENT_18mo_2	2	L2/3 IT PPP Glut
76308	Female:ENT_18mo_2:CGTCAATAGTTATCCT-1	Female:ENT_18mo_2	6254	19.941348973607	0	Female	18mo	ENT	ENT_18mo_2	2	VLMC NN
76309	Female:ENT_18mo_2:CGTCATTGTAAGCACC-1	Female:ENT_18mo_2	9765	7.48299319727891	0	Female	18mo	ENT	ENT_18mo_2	2	L6b/CT ENT Glut
76310	Female:ENT_18mo_2:CGTCATTGTATTTGGG-1	Female:ENT_18mo_2	8901	10.0757575757576	0	Female	18mo	ENT	ENT_18mo_2	2	L6b/CT ENT Glut
76311	Female:ENT_18mo_2:CGTCATTGTTAATCGG-1	Female:ENT_18mo_2	3390	8.15632965165675	0	Female	18mo	ENT	ENT_18mo_2	2	L5/6 IT TPE-ENT Glut
76312	Female:ENT_18mo_2:CGTCATTGTTCGCTTG-1	Female:ENT_18mo_2	51990	7.65385816932209	0	Female	18mo	ENT	ENT_18mo_2	2	L5/6 IT TPE-ENT Glut
76313	Female:ENT_18mo_2:CGTCCTAGTGCTGGTG-1	Female:ENT_18mo_2	39144	8.52664576802508	0	Female	18mo	ENT	ENT_18mo_2	2	L5/6 IT TPE-ENT Glut
76314	Female:ENT_18mo_2:CGTGACATCACCAATA-1	Female:ENT_18mo_2	24089	14.8959474260679	0	Female	18mo	ENT	ENT_18mo_2	2	CT SUB Glut
76315	Female:ENT_18mo_2:CGTGACATCCTACCTA-1	Female:ENT_18mo_2	64064	8.65920040042545	0	Female	18mo	ENT	ENT_18mo_2	2	L2/3 IT PPP Glut
76316	Female:ENT_18mo_2:CGTGACATCCTTAGGG-1	Female:ENT_18mo_2	31356	11.5678136296693	0	Female	18mo	ENT	ENT_18mo_2	2	L2/3 IT PPP Glut
76317	Female:ENT_18mo_2:CGTGACATCGAGGAGT-1	Female:ENT_18mo_2	35836	11.3837999769559	0	Female	18mo	ENT	ENT_18mo_2	2	L6b/CT ENT Glut
76318	Female:ENT_18mo_2:CGTGACATCGATTCTT-1	Female:ENT_18mo_2	45475	7.04249195869308	0	Female	18mo	ENT	ENT_18mo_2	2	L5 NP CTX Glut
76319	Female:ENT_18mo_2:CGTGACATCGTTACTT-1	Female:ENT_18mo_2	10945	18.9752066115702	0	Female	18mo	ENT	ENT_18mo_2	2	Astro-TE NN
76320	Female:ENT_18mo_2:CGTGACATCTTGCATT-1	Female:ENT_18mo_2	13012	9.688995215311	0	Female	18mo	ENT	ENT_18mo_2	2	L2/3 IT PPP Glut
76321	Female:ENT_18mo_2:CGTGAGGAGAAACTGG-1	Female:ENT_18mo_2	8513	13.9190952588082	0	Female	18mo	ENT	ENT_18mo_2	2	L2/3 IT PPP Glut
76322	Female:ENT_18mo_2:CGTGAGGAGAATGACG-1	Female:ENT_18mo_2	11319	15.1100041511	0	Female	18mo	ENT	ENT_18mo_2	2	L6b/CT ENT Glut
76323	Female:ENT_18mo_2:CGTGAGGAGCACAGAA-1	Female:ENT_18mo_2	37022	11.1436950146628	0	Female	18mo	ENT	ENT_18mo_2	2	L2/3 IT ENT Glut
76324	Female:ENT_18mo_2:CGTGAGGAGCAGGCCT-1	Female:ENT_18mo_2	21580	12.3809523809524	0	Female	18mo	ENT	ENT_18mo_2	2	NP PPP Glut
76325	Female:ENT_18mo_2:CGTGAGGAGGCTGTCA-1	Female:ENT_18mo_2	36073	11.5443347246259	0	Female	18mo	ENT	ENT_18mo_2	2	Sst Gaba
76326	Female:ENT_18mo_2:CGTGAGGAGGGACCTC-1	Female:ENT_18mo_2	35347	11.9721808246398	0	Female	18mo	ENT	ENT_18mo_2	2	L2/3 IT ENT Glut
76327	Female:ENT_18mo_2:CGTGAGGAGTTATCTC-1	Female:ENT_18mo_2	7953	21.9512195121951	0	Female	18mo	ENT	ENT_18mo_2	2	VLMC NN
76328	Female:ENT_18mo_2:CGTGAGGAGTTATGTG-1	Female:ENT_18mo_2	10795	25.2156602521566	0	Female	18mo	ENT	ENT_18mo_2	2	VLMC NN
76329	Female:ENT_18mo_2:CGTGCACAGCAAGGTA-1	Female:ENT_18mo_2	37826	13.3502860775588	0	Female	18mo	ENT	ENT_18mo_2	2	L2/3 IT PPP Glut
76330	Female:ENT_18mo_2:CGTGCACAGCCAAATC-1	Female:ENT_18mo_2	7311	12.2597402597403	0	Female	18mo	ENT	ENT_18mo_2	2	L2/3 IT PPP Glut
76331	Female:ENT_18mo_2:CGTGCACAGCCGGTAC-1	Female:ENT_18mo_2	42934	8.56052851958686	0	Female	18mo	ENT	ENT_18mo_2	2	L2/3 IT PPP Glut
76332	Female:ENT_18mo_2:CGTGCACAGCCTAATA-1	Female:ENT_18mo_2	32694	11.9113210022301	0	Female	18mo	ENT	ENT_18mo_2	2	L2/3 IT ENT Glut
76333	Female:ENT_18mo_2:CGTGCACAGGAGTCTT-1	Female:ENT_18mo_2	40638	8.76841279525843	0	Female	18mo	ENT	ENT_18mo_2	2	L2/3 IT PPP Glut
76334	Female:ENT_18mo_2:CGTGCACAGGCAAGTA-1	Female:ENT_18mo_2	51027	11.0567807604032	0	Female	18mo	ENT	ENT_18mo_2	2	SUB-ProS Glut
76335	Female:ENT_18mo_2:CGTGCACAGGCTGGCT-1	Female:ENT_18mo_2	33774	12.3546329873703	0	Female	18mo	ENT	ENT_18mo_2	2	COAp Grxcr2 Glut
76336	Female:ENT_18mo_2:CGTGCACAGGGATGCG-1	Female:ENT_18mo_2	5423	9.23295454545454	0	Female	18mo	ENT	ENT_18mo_2	2	VLMC NN
76337	Female:ENT_18mo_2:CGTGCACAGGGTGAGT-1	Female:ENT_18mo_2	8427	8.99814471243043	0	Female	18mo	ENT	ENT_18mo_2	2	L5 PPP Glut
76338	Female:ENT_18mo_2:CGTGCACAGGTCGAGG-1	Female:ENT_18mo_2	6839	21.1143695014663	0	Female	18mo	ENT	ENT_18mo_2	2	Oligo NN
76339	Female:ENT_18mo_2:CGTGCACAGTCACTAA-1	Female:ENT_18mo_2	29216	17.8937259923175	0	Female	18mo	ENT	ENT_18mo_2	2	L2/3 IT ENT Glut
76341	Female:ENT_18mo_2:CGTGCTGCAACTAGCC-1	Female:ENT_18mo_2	58324	10.7573007754496	0	Female	18mo	ENT	ENT_18mo_2	2	L2/3 IT ENT Glut
76342	Female:ENT_18mo_2:CGTGCTGCAAGCCACT-1	Female:ENT_18mo_2	56544	8.3599460648641	0	Female	18mo	ENT	ENT_18mo_2	2	Pvalb Gaba
76343	Female:ENT_18mo_2:CGTGCTGCACAGGAAT-1	Female:ENT_18mo_2	48968	8.9491405280879	0	Female	18mo	ENT	ENT_18mo_2	2	L2/3 IT PPP Glut
76344	Female:ENT_18mo_2:CGTGCTGCAGCCGCTA-1	Female:ENT_18mo_2	29607	14.8297130598016	0	Female	18mo	ENT	ENT_18mo_2	2	Vip Gaba
76345	Female:ENT_18mo_2:CGTGCTGCATAAGCAA-1	Female:ENT_18mo_2	22946	16.9944341372913	0	Female	18mo	ENT	ENT_18mo_2	2	Pvalb Gaba
76346	Female:ENT_18mo_2:CGTGCTTTCACAGACT-1	Female:ENT_18mo_2	33869	12.5409216821959	0	Female	18mo	ENT	ENT_18mo_2	2	L2/3 IT ENT Glut
76347	Female:ENT_18mo_2:CGTGCTTTCACTTCAT-1	Female:ENT_18mo_2	25065	7.53289971260021	0	Female	18mo	ENT	ENT_18mo_2	2	L2/3 IT ENT Glut
76348	Female:ENT_18mo_2:CGTGCTTTCCCATAAA-1	Female:ENT_18mo_2	37275	7.60667903525046	0	Female	18mo	ENT	ENT_18mo_2	2	L2/3 IT PPP Glut
76349	Female:ENT_18mo_2:CGTGCTTTCCTCCTAA-1	Female:ENT_18mo_2	31334	14.5237772659531	0	Female	18mo	ENT	ENT_18mo_2	2	L2/3 IT ENT Glut
76350	Female:ENT_18mo_2:CGTGCTTTCCTGGCTT-1	Female:ENT_18mo_2	8028	17.7732379979571	0	Female	18mo	ENT	ENT_18mo_2	2	L6b/CT ENT Glut
76351	Female:ENT_18mo_2:CGTGCTTTCGACAAAG-1	Female:ENT_18mo_2	31638	13.2394788078478	0	Female	18mo	ENT	ENT_18mo_2	2	L2/3 IT ENT Glut
76352	Female:ENT_18mo_2:CGTGCTTTCGATTATG-1	Female:ENT_18mo_2	7516	17.5905395417591	0	Female	18mo	ENT	ENT_18mo_2	2	Oligo NN
76353	Female:ENT_18mo_2:CGTGCTTTCGCTATGG-1	Female:ENT_18mo_2	18540	11.5659209900048	0	Female	18mo	ENT	ENT_18mo_2	2	L6b/CT ENT Glut
76354	Female:ENT_18mo_2:CGTGCTTTCGTTAACA-1	Female:ENT_18mo_2	7017	21.3254035683942	0	Female	18mo	ENT	ENT_18mo_2	2	Astro-TE NN
76355	Female:ENT_18mo_2:CGTGCTTTCTAACCAA-1	Female:ENT_18mo_2	17346	12.745394140743	0	Female	18mo	ENT	ENT_18mo_2	2	L2 IT ENT-po Glut
76356	Female:ENT_18mo_2:CGTGGTTCAACAGGAT-1	Female:ENT_18mo_2	21041	10.0136705399863	0	Female	18mo	ENT	ENT_18mo_2	2	CT SUB Glut
76357	Female:ENT_18mo_2:CGTGGTTCAATAACCT-1	Female:ENT_18mo_2	50134	8.68023147283928	0	Female	18mo	ENT	ENT_18mo_2	2	L2 IT ENT-po Glut
76358	Female:ENT_18mo_2:CGTGGTTCAATTGAAG-1	Female:ENT_18mo_2	43234	8.65800865800866	0	Female	18mo	ENT	ENT_18mo_2	2	L2/3 IT ENT Glut
76359	Female:ENT_18mo_2:CGTGGTTCAATTGCGC-1	Female:ENT_18mo_2	7268	11.6948378254911	0	Female	18mo	ENT	ENT_18mo_2	2	Pvalb Gaba
76360	Female:ENT_18mo_2:CGTGGTTCACGAATTT-1	Female:ENT_18mo_2	38523	13.0184754680044	0	Female	18mo	ENT	ENT_18mo_2	2	L5/6 IT TPE-ENT Glut
76361	Female:ENT_18mo_2:CGTGGTTCACTCAACA-1	Female:ENT_18mo_2	25642	12.0353330879647	0	Female	18mo	ENT	ENT_18mo_2	2	L2/3 IT PPP Glut
76362	Female:ENT_18mo_2:CGTGGTTCAGCCTGCA-1	Female:ENT_18mo_2	53895	7.54659566375048	0	Female	18mo	ENT	ENT_18mo_2	2	L2/3 IT PPP Glut
76363	Female:ENT_18mo_2:CGTGGTTCAGGAACCA-1	Female:ENT_18mo_2	35034	15.4287353025523	0	Female	18mo	ENT	ENT_18mo_2	2	L2/3 IT PPP Glut
76364	Female:ENT_18mo_2:CGTGGTTCATCTTGAG-1	Female:ENT_18mo_2	35506	16.0084813146038	0	Female	18mo	ENT	ENT_18mo_2	2	L2/3 IT PPP Glut
76365	Female:ENT_18mo_2:CGTGGTTCATGAATCT-1	Female:ENT_18mo_2	7729	25.5920550038197	0	Female	18mo	ENT	ENT_18mo_2	2	VLMC NN
76366	Female:ENT_18mo_2:CGTGTGTCAAGCTTAT-1	Female:ENT_18mo_2	17961	15.9960258320914	0	Female	18mo	ENT	ENT_18mo_2	2	L6b/CT ENT Glut
76367	Female:ENT_18mo_2:CGTGTGTCACCACAAC-1	Female:ENT_18mo_2	13278	19.7685950413223	0	Female	18mo	ENT	ENT_18mo_2	2	ABC NN
76368	Female:ENT_18mo_2:CGTGTGTCACGTGCTG-1	Female:ENT_18mo_2	25817	11.3910186199343	0	Female	18mo	ENT	ENT_18mo_2	2	L2/3 IT ENT Glut
76369	Female:ENT_18mo_2:CGTGTGTCAGCCAGAA-1	Female:ENT_18mo_2	32411	7.97376242697551	0	Female	18mo	ENT	ENT_18mo_2	2	L6b/CT ENT Glut
76370	Female:ENT_18mo_2:CGTGTGTCAGCTAACC-1	Female:ENT_18mo_2	38031	10.02457002457	0	Female	18mo	ENT	ENT_18mo_2	2	L5/6 IT TPE-ENT Glut
76371	Female:ENT_18mo_2:CGTGTGTCAGGATGGC-1	Female:ENT_18mo_2	52157	8.00133078266656	0	Female	18mo	ENT	ENT_18mo_2	2	L5/6 IT TPE-ENT Glut
76372	Female:ENT_18mo_2:CGTGTGTCAGTAGGTG-1	Female:ENT_18mo_2	18740	12.0742306788818	0	Female	18mo	ENT	ENT_18mo_2	2	L2/3 IT PPP Glut
76373	Female:ENT_18mo_2:CGTGTTACAAGGCCAA-1	Female:ENT_18mo_2	3481	15.4420921544209	0	Female	18mo	ENT	ENT_18mo_2	2	RLP Neur
76374	Female:ENT_18mo_2:CGTGTTACAATGAATG-1	Female:ENT_18mo_2	12952	15.1728553137004	0	Female	18mo	ENT	ENT_18mo_2	2	L2/3 IT ENT Glut
76375	Female:ENT_18mo_2:CGTGTTACAGGCCATT-1	Female:ENT_18mo_2	44523	10.3383103383103	0	Female	18mo	ENT	ENT_18mo_2	2	L5/6 IT TPE-ENT Glut
76376	Female:ENT_18mo_2:CGTGTTACATCCTAGA-1	Female:ENT_18mo_2	12016	13.2363636363636	0	Female	18mo	ENT	ENT_18mo_2	2	L2/3 IT ENT Glut
76377	Female:ENT_18mo_2:CGTGTTACATGTTGGC-1	Female:ENT_18mo_2	27296	11.7882117882118	0	Female	18mo	ENT	ENT_18mo_2	2	ENTmv-PA-COAp Glut
76378	Female:ENT_18mo_2:CGTGTTACATTAGCCA-1	Female:ENT_18mo_2	4884	13.6045772409409	0	Female	18mo	ENT	ENT_18mo_2	2	L6b/CT ENT Glut
76379	Female:ENT_18mo_2:CGTGTTACATTGCAGC-1	Female:ENT_18mo_2	11752	16.7196439923713	0	Female	18mo	ENT	ENT_18mo_2	2	OPC NN
76380	Female:ENT_18mo_2:CGTTAAATCTGCAACG-1	Female:ENT_18mo_2	52280	10.7771260997067	0	Female	18mo	ENT	ENT_18mo_2	2	L5/6 IT TPE-ENT Glut
76381	Female:ENT_18mo_2:CGTTAACAGATAGACG-1	Female:ENT_18mo_2	20737	8.18764568764569	0	Female	18mo	ENT	ENT_18mo_2	2	L2/3 IT PPP Glut
76382	Female:ENT_18mo_2:CGTTAACAGCGAGCGA-1	Female:ENT_18mo_2	28892	13.7878787878788	0	Female	18mo	ENT	ENT_18mo_2	2	Vip Gaba
76383	Female:ENT_18mo_2:CGTTAACAGGGCCATC-1	Female:ENT_18mo_2	15831	14.8800352190183	0	Female	18mo	ENT	ENT_18mo_2	2	Vip Gaba
76384	Female:ENT_18mo_2:CGTTAACAGTTTCCGC-1	Female:ENT_18mo_2	37286	12.6014865637507	0	Female	18mo	ENT	ENT_18mo_2	2	L2/3 IT ENT Glut
76385	Female:ENT_18mo_2:CGTTAGGTCATAAGCC-1	Female:ENT_18mo_2	17557	12.8369118318867	0	Female	18mo	ENT	ENT_18mo_2	2	L2/3 IT PPP Glut
76386	Female:ENT_18mo_2:CGTTAGGTCATTACAG-1	Female:ENT_18mo_2	4075	9.02151283830673	0	Female	18mo	ENT	ENT_18mo_2	2	NP PPP Glut
76387	Female:ENT_18mo_2:CGTTAGGTCCACCTGT-1	Female:ENT_18mo_2	23669	14.884597268017	0	Female	18mo	ENT	ENT_18mo_2	2	Pvalb Gaba
76388	Female:ENT_18mo_2:CGTTAGGTCCCGCCTA-1	Female:ENT_18mo_2	6943	20.9341117597998	0	Female	18mo	ENT	ENT_18mo_2	2	VLMC NN
76389	Female:ENT_18mo_2:CGTTAGGTCCGCACAA-1	Female:ENT_18mo_2	5066	20.6800832755031	0	Female	18mo	ENT	ENT_18mo_2	2	HPF CR Glut
76390	Female:ENT_18mo_2:CGTTAGGTCCTTCGTA-1	Female:ENT_18mo_2	25123	8.61759425493716	0	Female	18mo	ENT	ENT_18mo_2	2	L2/3 IT ENT Glut
76391	Female:ENT_18mo_2:CGTTAGGTCGATATTG-1	Female:ENT_18mo_2	35017	11.988011988012	0	Female	18mo	ENT	ENT_18mo_2	2	L5/6 IT TPE-ENT Glut
76392	Female:ENT_18mo_2:CGTTAGGTCGGTTACG-1	Female:ENT_18mo_2	5137	24.4084682440847	0	Female	18mo	ENT	ENT_18mo_2	2	VLMC NN
76393	Female:ENT_18mo_2:CGTTAGGTCGTTATCT-1	Female:ENT_18mo_2	19249	9.79659609796596	0	Female	18mo	ENT	ENT_18mo_2	2	L2/3 IT PPP Glut
76394	Female:ENT_18mo_2:CGTTAGGTCTGCAAAC-1	Female:ENT_18mo_2	23570	8.94138755980861	0	Female	18mo	ENT	ENT_18mo_2	2	L2/3 IT ENT Glut
76395	Female:ENT_18mo_2:CGTTAGTAGCAAGGAC-1	Female:ENT_18mo_2	3247	19.0374331550802	0	Female	18mo	ENT	ENT_18mo_2	2	VLMC NN
76396	Female:ENT_18mo_2:CGTTAGTAGCGAAGTA-1	Female:ENT_18mo_2	27574	18.4128031677941	0	Female	18mo	ENT	ENT_18mo_2	2	Pvalb Gaba
76397	Female:ENT_18mo_2:CGTTAGTAGGTCGATT-1	Female:ENT_18mo_2	10287	20.0065167807103	0	Female	18mo	ENT	ENT_18mo_2	2	Astro-TE NN
76398	Female:ENT_18mo_2:CGTTATCGTAGGTGTC-1	Female:ENT_18mo_2	27222	9.30839495432797	0	Female	18mo	ENT	ENT_18mo_2	2	L2/3 IT ENT Glut
76399	Female:ENT_18mo_2:CGTTATCGTCACAGCG-1	Female:ENT_18mo_2	23033	14.760294410185	0	Female	18mo	ENT	ENT_18mo_2	2	L2/3 IT PPP Glut
76400	Female:ENT_18mo_2:CGTTATCGTCGCAAAC-1	Female:ENT_18mo_2	41738	13.2293935572624	0	Female	18mo	ENT	ENT_18mo_2	2	L2/3 IT PPP Glut
76401	Female:ENT_18mo_2:CGTTATCGTCTTTGAC-1	Female:ENT_18mo_2	17334	10.6643356643357	0	Female	18mo	ENT	ENT_18mo_2	2	L2/3 IT CTX Glut
76402	Female:ENT_18mo_2:CGTTATCGTGTCCAGG-1	Female:ENT_18mo_2	10151	8.20116054158607	0	Female	18mo	ENT	ENT_18mo_2	2	L2 IT ENT-po Glut
76403	Female:ENT_18mo_2:CGTTATCGTGTTGCAA-1	Female:ENT_18mo_2	19506	15.6541019955654	0	Female	18mo	ENT	ENT_18mo_2	2	Pvalb Gaba
76404	Female:ENT_18mo_2:CGTTATCGTTTGACCT-1	Female:ENT_18mo_2	8678	18.1818181818182	0	Female	18mo	ENT	ENT_18mo_2	2	L2/3 IT PPP Glut
76405	Female:ENT_18mo_2:CGTTATTTCATGCTAA-1	Female:ENT_18mo_2	11875	11.1194590533434	0	Female	18mo	ENT	ENT_18mo_2	2	L2 IT ENT-po Glut
76406	Female:ENT_18mo_2:CGTTATTTCATGTGGT-1	Female:ENT_18mo_2	4165	9.6969696969697	0	Female	18mo	ENT	ENT_18mo_2	2	L2/3 IT ENT Glut
76407	Female:ENT_18mo_2:CGTTATTTCGAGGAAC-1	Female:ENT_18mo_2	5686	10.0606060606061	0	Female	18mo	ENT	ENT_18mo_2	2	Pvalb Gaba
76408	Female:ENT_18mo_2:CGTTATTTCTCACAAA-1	Female:ENT_18mo_2	11782	10.5785123966942	0	Female	18mo	ENT	ENT_18mo_2	2	L2/3 IT PPP Glut
76409	Female:ENT_18mo_2:CGTTATTTCTGTGAGT-1	Female:ENT_18mo_2	7400	11.8245390972664	0	Female	18mo	ENT	ENT_18mo_2	2	L2/3 IT ENT Glut
76410	Female:ENT_18mo_2:CGTTGCAAGCAGGTGG-1	Female:ENT_18mo_2	35857	11.950146627566	0	Female	18mo	ENT	ENT_18mo_2	2	L2/3 IT ENT Glut
76411	Female:ENT_18mo_2:CGTTGCAAGCCTGGTA-1	Female:ENT_18mo_2	23745	17.8649237472767	0	Female	18mo	ENT	ENT_18mo_2	2	L6b/CT ENT Glut
76412	Female:ENT_18mo_2:CGTTGCAAGCTATTGA-1	Female:ENT_18mo_2	4189	13.9983909895414	0	Female	18mo	ENT	ENT_18mo_2	2	L2/3 IT ENT Glut
76413	Female:ENT_18mo_2:CGTTGCAAGCTTAGCG-1	Female:ENT_18mo_2	27963	11.2363018984411	0	Female	18mo	ENT	ENT_18mo_2	2	ENTmv-PA-COAp Glut
76414	Female:ENT_18mo_2:CGTTGCAAGGGACGCA-1	Female:ENT_18mo_2	13678	20.5194805194805	0	Female	18mo	ENT	ENT_18mo_2	2	L6b/CT ENT Glut
76415	Female:ENT_18mo_2:CGTTGCGCAACCTAAT-1	Female:ENT_18mo_2	28458	8.78314393939394	0	Female	18mo	ENT	ENT_18mo_2	2	L6b/CT ENT Glut
76416	Female:ENT_18mo_2:CGTTGCGCAATTTAGC-1	Female:ENT_18mo_2	64934	7.86663193539984	0	Female	18mo	ENT	ENT_18mo_2	2	L2/3 IT PPP Glut
76417	Female:ENT_18mo_2:CGTTGCGCACGTAATT-1	Female:ENT_18mo_2	45622	8.93894699204434	0	Female	18mo	ENT	ENT_18mo_2	2	L2/3 IT ENT Glut
76418	Female:ENT_18mo_2:CGTTGCGCACGTTACA-1	Female:ENT_18mo_2	50136	8.05267156242087	0	Female	18mo	ENT	ENT_18mo_2	2	L6b/CT ENT Glut
76419	Female:ENT_18mo_2:CGTTGCGCATTCAGCA-1	Female:ENT_18mo_2	16195	14.7540983606557	0	Female	18mo	ENT	ENT_18mo_2	2	L6b/CT ENT Glut
76420	Female:ENT_18mo_2:CGTTGCGCATTGCGGT-1	Female:ENT_18mo_2	47646	8.16640986132512	0	Female	18mo	ENT	ENT_18mo_2	2	L2/3 IT ENT Glut
76421	Female:ENT_18mo_2:CGTTTCTCAAGCGAGC-1	Female:ENT_18mo_2	29006	12.6806526806527	0	Female	18mo	ENT	ENT_18mo_2	2	L5/6 IT TPE-ENT Glut
76422	Female:ENT_18mo_2:CGTTTCTCAGTCTATG-1	Female:ENT_18mo_2	38269	6.85543964232489	0	Female	18mo	ENT	ENT_18mo_2	2	ENTmv-PA-COAp Glut
76423	Female:ENT_18mo_2:CGTTTCTCATGAATAG-1	Female:ENT_18mo_2	31174	14.0335392762577	0	Female	18mo	ENT	ENT_18mo_2	2	L2/3 IT PIR-ENTl Glut
76424	Female:ENT_18mo_2:CGTTTCTCATTGTGAT-1	Female:ENT_18mo_2	5459	10.2272727272727	0	Female	18mo	ENT	ENT_18mo_2	2	L2/3 IT PPP Glut
76425	Female:ENT_18mo_2:CGTTTGGAGCAACATC-1	Female:ENT_18mo_2	35005	12.9650939777522	0	Female	18mo	ENT	ENT_18mo_2	2	LA-BLA-BMA-PA Glut
76426	Female:ENT_18mo_2:CGTTTGGAGCACAGCC-1	Female:ENT_18mo_2	24348	14.4124168514412	0	Female	18mo	ENT	ENT_18mo_2	2	L2/3 IT PPP Glut
76427	Female:ENT_18mo_2:CGTTTGGAGCCTAACG-1	Female:ENT_18mo_2	15032	12.5371360665478	0	Female	18mo	ENT	ENT_18mo_2	2	SUB-ProS Glut
76428	Female:ENT_18mo_2:CGTTTGGAGCTCCTAC-1	Female:ENT_18mo_2	66957	7.61904761904762	0	Female	18mo	ENT	ENT_18mo_2	2	L2 IT ENT-po Glut
76430	Female:ENT_18mo_2:CGTTTGGAGGAATAAC-1	Female:ENT_18mo_2	45455	7.38688827331487	0	Female	18mo	ENT	ENT_18mo_2	2	L2/3 IT ENT Glut
76431	Female:ENT_18mo_2:CGTTTGGAGGACAATG-1	Female:ENT_18mo_2	21709	7.84177654406662	0	Female	18mo	ENT	ENT_18mo_2	2	L6b/CT ENT Glut
76432	Female:ENT_18mo_2:CGTTTGGAGGACACTT-1	Female:ENT_18mo_2	21297	11.9252571908461	0	Female	18mo	ENT	ENT_18mo_2	2	L2/3 IT PPP Glut
76433	Female:ENT_18mo_2:CGTTTGGAGGCCATCA-1	Female:ENT_18mo_2	34806	15.8979682633843	0	Female	18mo	ENT	ENT_18mo_2	2	ENTmv-PA-COAp Glut
76434	Female:ENT_18mo_2:CGTTTGGAGGCGCACT-1	Female:ENT_18mo_2	36685	10.9046126287506	0	Female	18mo	ENT	ENT_18mo_2	2	SUB-ProS Glut
76435	Female:ENT_18mo_2:CGTTTGGAGTGCACGC-1	Female:ENT_18mo_2	36710	12.9622758194187	0	Female	18mo	ENT	ENT_18mo_2	2	L2/3 IT ENT Glut
76436	Female:ENT_18mo_2:CTAAAGCTCACACAGT-1	Female:ENT_18mo_2	22191	15.2564339937049	0	Female	18mo	ENT	ENT_18mo_2	2	Sst Gaba
76437	Female:ENT_18mo_2:CTAAAGCTCACTTCAT-1	Female:ENT_18mo_2	32105	11.9059917355372	0	Female	18mo	ENT	ENT_18mo_2	2	L2/3 IT ENT Glut
76438	Female:ENT_18mo_2:CTAAAGCTCCGCCAAA-1	Female:ENT_18mo_2	20271	18.0065717415115	0	Female	18mo	ENT	ENT_18mo_2	2	Sst Gaba
76439	Female:ENT_18mo_2:CTAAAGCTCCTGAGTG-1	Female:ENT_18mo_2	13487	13.4265734265734	0	Female	18mo	ENT	ENT_18mo_2	2	L6b/CT ENT Glut
76440	Female:ENT_18mo_2:CTAAAGCTCTTAATGG-1	Female:ENT_18mo_2	57116	7.82013685239492	0	Female	18mo	ENT	ENT_18mo_2	2	L2 IT ENT-po Glut
76441	Female:ENT_18mo_2:CTAAATGTCAAGTGTC-1	Female:ENT_18mo_2	34941	15.8538382201267	0	Female	18mo	ENT	ENT_18mo_2	2	L2/3 IT ENT Glut
76442	Female:ENT_18mo_2:CTAAATGTCAATCTAG-1	Female:ENT_18mo_2	27587	9.2027972027972	0	Female	18mo	ENT	ENT_18mo_2	2	L2/3 IT PPP Glut
76443	Female:ENT_18mo_2:CTAAATGTCACGCCAA-1	Female:ENT_18mo_2	30624	14.4806159665001	0	Female	18mo	ENT	ENT_18mo_2	2	L2/3 IT ENT Glut
76444	Female:ENT_18mo_2:CTAAATGTCAGGGCCT-1	Female:ENT_18mo_2	22121	7.22248390642173	0	Female	18mo	ENT	ENT_18mo_2	2	L2/3 IT ENT Glut
76445	Female:ENT_18mo_2:CTAAATGTCATGCGTG-1	Female:ENT_18mo_2	30859	12.4620060790274	0	Female	18mo	ENT	ENT_18mo_2	2	L6b/CT ENT Glut
76446	Female:ENT_18mo_2:CTAAATGTCATGTGGT-1	Female:ENT_18mo_2	47531	5.27522935779817	0	Female	18mo	ENT	ENT_18mo_2	2	L2/3 IT PPP Glut
76447	Female:ENT_18mo_2:CTAAATGTCCAAACAC-1	Female:ENT_18mo_2	50329	6.90507453464123	0	Female	18mo	ENT	ENT_18mo_2	2	L6b/CT ENT Glut
76448	Female:ENT_18mo_2:CTAAATGTCCAATTAG-1	Female:ENT_18mo_2	21877	8.74757426481565	0	Female	18mo	ENT	ENT_18mo_2	2	Lamp5 Lhx6 Gaba
76449	Female:ENT_18mo_2:CTAAATGTCCGCAACA-1	Female:ENT_18mo_2	10707	17.0113148653921	0	Female	18mo	ENT	ENT_18mo_2	2	L2/3 IT ENT Glut
76450	Female:ENT_18mo_2:CTAAATGTCCGGGACT-1	Female:ENT_18mo_2	35824	10.188286935428	0	Female	18mo	ENT	ENT_18mo_2	2	L2/3 IT PPP Glut
76451	Female:ENT_18mo_2:CTAAATGTCGTTAGTA-1	Female:ENT_18mo_2	10621	24.9670619235837	0	Female	18mo	ENT	ENT_18mo_2	2	ABC NN
76452	Female:ENT_18mo_2:CTAACCACAAACATAG-1	Female:ENT_18mo_2	15437	9.8252722208154	0	Female	18mo	ENT	ENT_18mo_2	2	L2/3 IT ENT Glut
76453	Female:ENT_18mo_2:CTAACCACAATTATGC-1	Female:ENT_18mo_2	26787	16.1697457472105	0	Female	18mo	ENT	ENT_18mo_2	2	L6b/CT ENT Glut
76454	Female:ENT_18mo_2:CTAACCACACGAATTT-1	Female:ENT_18mo_2	39946	10.0968318134812	0	Female	18mo	ENT	ENT_18mo_2	2	L2/3 IT ENT Glut
76455	Female:ENT_18mo_2:CTAACCACAGAAATGC-1	Female:ENT_18mo_2	33641	12.7246490882855	0	Female	18mo	ENT	ENT_18mo_2	2	L2/3 IT ENT Glut
76456	Female:ENT_18mo_2:CTAACCACAGCTTAAT-1	Female:ENT_18mo_2	10000	25.7276320517427	0	Female	18mo	ENT	ENT_18mo_2	2	Astro-TE NN
76457	Female:ENT_18mo_2:CTAACCACAGGATTAA-1	Female:ENT_18mo_2	5304	10.4075235109718	0	Female	18mo	ENT	ENT_18mo_2	2	Sst Gaba
76458	Female:ENT_18mo_2:CTAACCCTCACAGCGC-1	Female:ENT_18mo_2	5340	9.9025974025974	0	Female	18mo	ENT	ENT_18mo_2	2	L2/3 IT ENT Glut
76459	Female:ENT_18mo_2:CTAACCCTCACGTTAA-1	Female:ENT_18mo_2	8256	27.6292335115865	0	Female	18mo	ENT	ENT_18mo_2	2	Astro-TE NN
76460	Female:ENT_18mo_2:CTAACCCTCACTCAAA-1	Female:ENT_18mo_2	17936	7.48663101604278	0	Female	18mo	ENT	ENT_18mo_2	2	L2/3 IT ENT Glut
76461	Female:ENT_18mo_2:CTAACCCTCCATCAGG-1	Female:ENT_18mo_2	28305	11.9789443733106	0	Female	18mo	ENT	ENT_18mo_2	2	L6b/CT ENT Glut
76462	Female:ENT_18mo_2:CTAACCCTCCTCAGCT-1	Female:ENT_18mo_2	65210	11.0795454545455	0	Female	18mo	ENT	ENT_18mo_2	2	L5/6 IT TPE-ENT Glut
76464	Female:ENT_18mo_2:CTAACCCTCTTGTCCA-1	Female:ENT_18mo_2	6189	13.4107027724049	0	Female	18mo	ENT	ENT_18mo_2	2	L2 IT ENT-po Glut
76465	Female:ENT_18mo_2:CTAACCTGTAAGTCGC-1	Female:ENT_18mo_2	28333	12.6911063619924	0	Female	18mo	ENT	ENT_18mo_2	2	L2/3 IT PPP Glut
76466	Female:ENT_18mo_2:CTAACCTGTAATTAGC-1	Female:ENT_18mo_2	22101	12.5160051216389	0	Female	18mo	ENT	ENT_18mo_2	2	L6b/CT ENT Glut
76467	Female:ENT_18mo_2:CTAACCTGTCACGGAT-1	Female:ENT_18mo_2	7996	13.4284016636958	0	Female	18mo	ENT	ENT_18mo_2	2	L2/3 IT PPP Glut
76468	Female:ENT_18mo_2:CTAACCTGTCTATCGT-1	Female:ENT_18mo_2	38666	8.49617672047579	0	Female	18mo	ENT	ENT_18mo_2	2	L2 IT ENT-po Glut
76469	Female:ENT_18mo_2:CTAACCTGTCTTGCAT-1	Female:ENT_18mo_2	28690	15.8803222094361	0	Female	18mo	ENT	ENT_18mo_2	2	L6b/CT ENT Glut
76470	Female:ENT_18mo_2:CTAACCTGTCTTTGAC-1	Female:ENT_18mo_2	25243	7.2192513368984	0	Female	18mo	ENT	ENT_18mo_2	2	L5/6 IT TPE-ENT Glut
76471	Female:ENT_18mo_2:CTAAGGTTCAGGGCCT-1	Female:ENT_18mo_2	28552	14.9752066115702	0	Female	18mo	ENT	ENT_18mo_2	2	L2/3 IT ENT Glut
76472	Female:ENT_18mo_2:CTAAGGTTCCTAGTAA-1	Female:ENT_18mo_2	30106	12.3053741838272	0	Female	18mo	ENT	ENT_18mo_2	2	LA-BLA-BMA-PA Glut
76473	Female:ENT_18mo_2:CTAAGGTTCGTTAACA-1	Female:ENT_18mo_2	35098	12.0216067118722	0	Female	18mo	ENT	ENT_18mo_2	2	L6 CT CTX Glut
76474	Female:ENT_18mo_2:CTAAGTCAGCACAGAA-1	Female:ENT_18mo_2	36511	11.2826899128269	0	Female	18mo	ENT	ENT_18mo_2	2	L2/3 IT PPP Glut
76475	Female:ENT_18mo_2:CTAAGTCAGCTGCACA-1	Female:ENT_18mo_2	28888	10.8593534125449	0	Female	18mo	ENT	ENT_18mo_2	2	L6b/CT ENT Glut
76476	Female:ENT_18mo_2:CTAAGTCAGGCACAGG-1	Female:ENT_18mo_2	4597	26.3403263403263	0	Female	18mo	ENT	ENT_18mo_2	2	Oligo NN
76477	Female:ENT_18mo_2:CTAAGTCAGGCATGAA-1	Female:ENT_18mo_2	26465	16.6874221668742	0	Female	18mo	ENT	ENT_18mo_2	2	L2/3 IT PPP Glut
76478	Female:ENT_18mo_2:CTAAGTCAGGTTTACA-1	Female:ENT_18mo_2	27307	16.1831076724694	0	Female	18mo	ENT	ENT_18mo_2	2	IT EP-CLA Glut
76479	Female:ENT_18mo_2:CTAAGTCAGGTTTGAC-1	Female:ENT_18mo_2	62996	6.00801945704332	0	Female	18mo	ENT	ENT_18mo_2	2	Sncg Gaba
76480	Female:ENT_18mo_2:CTAATAGTCACGCCAA-1	Female:ENT_18mo_2	46577	8.69565217391304	0	Female	18mo	ENT	ENT_18mo_2	2	L2/3 IT PPP Glut
76481	Female:ENT_18mo_2:CTAATAGTCCCGTTTA-1	Female:ENT_18mo_2	12293	13.6363636363636	0	Female	18mo	ENT	ENT_18mo_2	2	L6b/CT ENT Glut
76482	Female:ENT_18mo_2:CTAATAGTCCGCACAA-1	Female:ENT_18mo_2	3892	11.7103235747304	0	Female	18mo	ENT	ENT_18mo_2	2	Sst Gaba
76483	Female:ENT_18mo_2:CTAATAGTCTAACCTT-1	Female:ENT_18mo_2	43485	9.45378151260504	0	Female	18mo	ENT	ENT_18mo_2	2	L2/3 IT ENT Glut
76484	Female:ENT_18mo_2:CTAATCCGTACGGTAC-1	Female:ENT_18mo_2	23165	10.981098109811	0	Female	18mo	ENT	ENT_18mo_2	2	L2/3 IT PPP Glut
76485	Female:ENT_18mo_2:CTAATCCGTAGCAGCT-1	Female:ENT_18mo_2	15523	15.0733137829912	0	Female	18mo	ENT	ENT_18mo_2	2	L2/3 IT CTX Glut
76486	Female:ENT_18mo_2:CTAATCCGTCAATACG-1	Female:ENT_18mo_2	34656	8.64276568501921	0	Female	18mo	ENT	ENT_18mo_2	2	L2/3 IT ENT Glut
76487	Female:ENT_18mo_2:CTAATCCGTCATCATC-1	Female:ENT_18mo_2	34105	16.2081339712919	0	Female	18mo	ENT	ENT_18mo_2	2	Sst Gaba
76488	Female:ENT_18mo_2:CTAATCGCAACAACAA-1	Female:ENT_18mo_2	34141	14.5833333333333	0	Female	18mo	ENT	ENT_18mo_2	2	Sst Gaba
76489	Female:ENT_18mo_2:CTAATCGCACCAGGTT-1	Female:ENT_18mo_2	16686	14.3517499449703	0	Female	18mo	ENT	ENT_18mo_2	2	L6b/CT ENT Glut
76490	Female:ENT_18mo_2:CTAATCGCACTTACAG-1	Female:ENT_18mo_2	3123	12.3456790123457	0	Female	18mo	ENT	ENT_18mo_2	2	Sst Gaba
76491	Female:ENT_18mo_2:CTAATCGCAGTAATAG-1	Female:ENT_18mo_2	6972	10.9988776655443	0	Female	18mo	ENT	ENT_18mo_2	2	L2/3 IT ENT Glut
76492	Female:ENT_18mo_2:CTAATCTTCTAATCCT-1	Female:ENT_18mo_2	29988	11.1322808927599	0	Female	18mo	ENT	ENT_18mo_2	2	L2/3 IT ENT Glut
76493	Female:ENT_18mo_2:CTAATCTTCTGTGAGT-1	Female:ENT_18mo_2	4164	8.24915824915825	0	Female	18mo	ENT	ENT_18mo_2	2	NP SUB Glut
76494	Female:ENT_18mo_2:CTAATGTCACCTAAGC-1	Female:ENT_18mo_2	42605	13.4009416877943	0	Female	18mo	ENT	ENT_18mo_2	2	L2/3 IT ENT Glut
76495	Female:ENT_18mo_2:CTAATGTCAGCACGTT-1	Female:ENT_18mo_2	4233	10.3235747303544	0	Female	18mo	ENT	ENT_18mo_2	2	L2/3 IT ENT Glut
76496	Female:ENT_18mo_2:CTAATGTCAGGCGATA-1	Female:ENT_18mo_2	4284	24.0786240786241	0	Female	18mo	ENT	ENT_18mo_2	2	Microglia NN
76497	Female:ENT_18mo_2:CTAATGTCAGTAAGTA-1	Female:ENT_18mo_2	8367	15.8620689655172	0	Female	18mo	ENT	ENT_18mo_2	2	Astro-TE NN
76498	Female:ENT_18mo_2:CTAATGTCATTGCAGC-1	Female:ENT_18mo_2	20591	9.88437995919293	0	Female	18mo	ENT	ENT_18mo_2	2	SUB-ProS Glut
76499	Female:ENT_18mo_2:CTAATTGAGGAGTCGG-1	Female:ENT_18mo_2	38340	16.7292762334085	0	Female	18mo	ENT	ENT_18mo_2	2	Pvalb Gaba
76500	Female:ENT_18mo_2:CTAATTGAGTAACGAG-1	Female:ENT_18mo_2	43262	11.8801652892562	0	Female	18mo	ENT	ENT_18mo_2	2	L2/3 IT PPP Glut
76501	Female:ENT_18mo_2:CTAATTGAGTTATCTC-1	Female:ENT_18mo_2	26458	11.3917940466613	0	Female	18mo	ENT	ENT_18mo_2	2	L2 IT PPP-APr Glut
76502	Female:ENT_18mo_2:CTAATTGAGTTGTCAA-1	Female:ENT_18mo_2	28523	17.6005167124172	0	Female	18mo	ENT	ENT_18mo_2	2	Pvalb Gaba
76503	Female:ENT_18mo_2:CTAATTGAGTTTCCTG-1	Female:ENT_18mo_2	16764	11.5617715617716	0	Female	18mo	ENT	ENT_18mo_2	2	L6b/CT ENT Glut
76504	Female:ENT_18mo_2:CTACAACAGCAAGGAC-1	Female:ENT_18mo_2	27808	13.3689839572192	0	Female	18mo	ENT	ENT_18mo_2	2	L2/3 IT ENT Glut
76505	Female:ENT_18mo_2:CTACAACAGCACAGCC-1	Female:ENT_18mo_2	23961	8.8107098381071	0	Female	18mo	ENT	ENT_18mo_2	2	L6b/CT ENT Glut
76506	Female:ENT_18mo_2:CTACAACAGCCTGTGA-1	Female:ENT_18mo_2	43942	8.6048604860486	0	Female	18mo	ENT	ENT_18mo_2	2	L2/3 IT ENT Glut
76507	Female:ENT_18mo_2:CTACAACAGGCATTGT-1	Female:ENT_18mo_2	33722	12.2733612273361	0	Female	18mo	ENT	ENT_18mo_2	2	L6b/CT ENT Glut
76508	Female:ENT_18mo_2:CTACAACAGGGATGCG-1	Female:ENT_18mo_2	31735	14.3652266101246	0	Female	18mo	ENT	ENT_18mo_2	2	L2/3 IT ENT Glut
76509	Female:ENT_18mo_2:CTACAACAGTGATTCA-1	Female:ENT_18mo_2	31040	11.1306227205187	0	Female	18mo	ENT	ENT_18mo_2	2	L2/3 IT ENT Glut
76510	Female:ENT_18mo_2:CTACCGGCAAAGCTCC-1	Female:ENT_18mo_2	7980	18.1818181818182	0	Female	18mo	ENT	ENT_18mo_2	2	L2/3 IT PPP Glut
76511	Female:ENT_18mo_2:CTACCGGCAACATAAG-1	Female:ENT_18mo_2	20440	12.6991565135895	0	Female	18mo	ENT	ENT_18mo_2	2	L2/3 IT PPP Glut
76512	Female:ENT_18mo_2:CTACCGGCAAGCTAAA-1	Female:ENT_18mo_2	32035	12.9637178964533	0	Female	18mo	ENT	ENT_18mo_2	2	L2/3 IT ENT Glut
76513	Female:ENT_18mo_2:CTACCGGCAATAGCCC-1	Female:ENT_18mo_2	39762	13.8819164029248	0	Female	18mo	ENT	ENT_18mo_2	2	Sst Gaba
76514	Female:ENT_18mo_2:CTACCGGCAATGCCCG-1	Female:ENT_18mo_2	4778	11.9962511715089	0	Female	18mo	ENT	ENT_18mo_2	2	L6b/CT ENT Glut
76515	Female:ENT_18mo_2:CTACCGGCACAAAGAC-1	Female:ENT_18mo_2	24133	13.8674884437596	0	Female	18mo	ENT	ENT_18mo_2	2	L2/3 IT PIR-ENTl Glut
76516	Female:ENT_18mo_2:CTACCGGCACCAACCG-1	Female:ENT_18mo_2	14536	12.5497398224671	0	Female	18mo	ENT	ENT_18mo_2	2	NP SUB Glut
76517	Female:ENT_18mo_2:CTACCGGCAGGCATCT-1	Female:ENT_18mo_2	16024	14.079822616408	0	Female	18mo	ENT	ENT_18mo_2	2	L6b/CT ENT Glut
76518	Female:ENT_18mo_2:CTACCGGCATGGCCTG-1	Female:ENT_18mo_2	18688	18.7223587223587	0	Female	18mo	ENT	ENT_18mo_2	2	L2/3 IT PPP Glut
76519	Female:ENT_18mo_2:CTACCGGCATTGCAGC-1	Female:ENT_18mo_2	7049	14.4107744107744	0	Female	18mo	ENT	ENT_18mo_2	2	L2/3 IT PPP Glut
76520	Female:ENT_18mo_2:CTACCGGCATTGTCAG-1	Female:ENT_18mo_2	27167	12.815378454145	0	Female	18mo	ENT	ENT_18mo_2	2	L6b/CT ENT Glut
76521	Female:ENT_18mo_2:CTACCTCAGCCGCTAA-1	Female:ENT_18mo_2	12189	14.8278905560459	0	Female	18mo	ENT	ENT_18mo_2	2	Astro-TE NN
76522	Female:ENT_18mo_2:CTACCTCAGCGAGCGA-1	Female:ENT_18mo_2	47906	8.87132191480018	0	Female	18mo	ENT	ENT_18mo_2	2	NP SUB Glut
76523	Female:ENT_18mo_2:CTACCTCAGGATTGAG-1	Female:ENT_18mo_2	3940	13.1225296442688	0	Female	18mo	ENT	ENT_18mo_2	2	Pvalb Gaba
76524	Female:ENT_18mo_2:CTACCTCAGGGCTAAA-1	Female:ENT_18mo_2	19263	9.88657524970374	0	Female	18mo	ENT	ENT_18mo_2	2	L6b/CT ENT Glut
76525	Female:ENT_18mo_2:CTACCTCAGGTAAGCA-1	Female:ENT_18mo_2	32878	11.6622172263594	0	Female	18mo	ENT	ENT_18mo_2	2	L2/3 IT ENT Glut
76526	Female:ENT_18mo_2:CTACCTCAGTGAACCT-1	Female:ENT_18mo_2	12549	8.96888346552776	0	Female	18mo	ENT	ENT_18mo_2	2	NP SUB Glut
76527	Female:ENT_18mo_2:CTACCTCAGTTCCTCA-1	Female:ENT_18mo_2	30709	12.8536116451524	0	Female	18mo	ENT	ENT_18mo_2	2	L2/3 IT PPP Glut
76528	Female:ENT_18mo_2:CTACGAAGTAACAGGG-1	Female:ENT_18mo_2	50490	15.1282498691328	0	Female	18mo	ENT	ENT_18mo_2	2	L2/3 IT PPP Glut
76529	Female:ENT_18mo_2:CTACGAAGTAACGAGG-1	Female:ENT_18mo_2	23606	11.3636363636364	0	Female	18mo	ENT	ENT_18mo_2	2	L2/3 IT PPP Glut
76530	Female:ENT_18mo_2:CTACGAAGTAGCCATA-1	Female:ENT_18mo_2	3967	18.961038961039	0	Female	18mo	ENT	ENT_18mo_2	2	SUB-ProS Glut
76531	Female:ENT_18mo_2:CTACGAAGTCACCAAA-1	Female:ENT_18mo_2	39696	8.03547671840355	0	Female	18mo	ENT	ENT_18mo_2	2	L2/3 IT ENT Glut
76532	Female:ENT_18mo_2:CTACGAAGTGATGAGG-1	Female:ENT_18mo_2	17600	15.6823221124773	0	Female	18mo	ENT	ENT_18mo_2	2	Astro-TE NN
76533	Female:ENT_18mo_2:CTACGAAGTGATTTGG-1	Female:ENT_18mo_2	43102	12.6541799908634	0	Female	18mo	ENT	ENT_18mo_2	2	L5/6 IT TPE-ENT Glut
76535	Female:ENT_18mo_2:CTACGAAGTGTAACCA-1	Female:ENT_18mo_2	49494	7.63187429854097	0	Female	18mo	ENT	ENT_18mo_2	2	L2/3 IT ENT Glut
76536	Female:ENT_18mo_2:CTACGAAGTTAAGCGC-1	Female:ENT_18mo_2	33016	8.3815344319546	0	Female	18mo	ENT	ENT_18mo_2	2	L2/3 IT ENT Glut
76537	Female:ENT_18mo_2:CTACGAAGTTGAAGCC-1	Female:ENT_18mo_2	31597	11.8008276598585	0	Female	18mo	ENT	ENT_18mo_2	2	L6b/CT ENT Glut
76538	Female:ENT_18mo_2:CTACGAAGTTTATTCG-1	Female:ENT_18mo_2	52663	8.30443974630021	0	Female	18mo	ENT	ENT_18mo_2	2	Pvalb Gaba
76539	Female:ENT_18mo_2:CTACGAAGTTTCCGGC-1	Female:ENT_18mo_2	51465	11.691063174114	0	Female	18mo	ENT	ENT_18mo_2	2	L2 IT ENT-po Glut
76540	Female:ENT_18mo_2:CTACGAAGTTTGTTGC-1	Female:ENT_18mo_2	3270	8.79765395894428	0	Female	18mo	ENT	ENT_18mo_2	2	L2/3 IT ENT Glut
76541	Female:ENT_18mo_2:CTACTAAAGATGCCTG-1	Female:ENT_18mo_2	24304	11.4511953707934	0	Female	18mo	ENT	ENT_18mo_2	2	L6b/CT ENT Glut
76542	Female:ENT_18mo_2:CTACTAAAGCAGGCCT-1	Female:ENT_18mo_2	27947	14.0131473464807	0	Female	18mo	ENT	ENT_18mo_2	2	L2/3 IT CTX Glut
76543	Female:ENT_18mo_2:CTACTAAAGCTATTAG-1	Female:ENT_18mo_2	15741	12.1783876500858	0	Female	18mo	ENT	ENT_18mo_2	2	L2/3 IT ENT Glut
76544	Female:ENT_18mo_2:CTACTAAAGCTTAGTA-1	Female:ENT_18mo_2	32114	11.7125342376418	0	Female	18mo	ENT	ENT_18mo_2	2	L6b/CT ENT Glut
76545	Female:ENT_18mo_2:CTACTAAAGGACGTAA-1	Female:ENT_18mo_2	11278	11.7915557246101	0	Female	18mo	ENT	ENT_18mo_2	2	L6b/CT ENT Glut
76546	Female:ENT_18mo_2:CTACTAAAGGAGTCGG-1	Female:ENT_18mo_2	8252	17.825311942959	0	Female	18mo	ENT	ENT_18mo_2	2	Oligo NN
76547	Female:ENT_18mo_2:CTACTTAGTAACGAGG-1	Female:ENT_18mo_2	6396	9.04176904176904	0	Female	18mo	ENT	ENT_18mo_2	2	L6b/CT ENT Glut
76548	Female:ENT_18mo_2:CTACTTAGTAAGGTCC-1	Female:ENT_18mo_2	18901	10.4730387385634	0	Female	18mo	ENT	ENT_18mo_2	2	CT SUB Glut
76549	Female:ENT_18mo_2:CTACTTAGTAGACAAA-1	Female:ENT_18mo_2	31149	9.30735930735931	0	Female	18mo	ENT	ENT_18mo_2	2	L6b/CT ENT Glut
76550	Female:ENT_18mo_2:CTACTTAGTAGCTAGC-1	Female:ENT_18mo_2	24283	7.83904619970194	0	Female	18mo	ENT	ENT_18mo_2	2	L6b/CT ENT Glut
76551	Female:ENT_18mo_2:CTACTTAGTCAAAGGG-1	Female:ENT_18mo_2	10701	9.72827910097283	0	Female	18mo	ENT	ENT_18mo_2	2	Sst Gaba
76552	Female:ENT_18mo_2:CTACTTAGTCAATAGT-1	Female:ENT_18mo_2	20124	10.5359429303091	0	Female	18mo	ENT	ENT_18mo_2	2	L2/3 IT PPP Glut
76553	Female:ENT_18mo_2:CTACTTAGTCATGCCC-1	Female:ENT_18mo_2	30885	8.2256169212691	0	Female	18mo	ENT	ENT_18mo_2	2	L6b/CT ENT Glut
76554	Female:ENT_18mo_2:CTACTTAGTGATGATT-1	Female:ENT_18mo_2	47594	7.52659336730133	0	Female	18mo	ENT	ENT_18mo_2	2	L2/3 IT PPP Glut
76555	Female:ENT_18mo_2:CTACTTAGTGGAGCAA-1	Female:ENT_18mo_2	42883	6.56847807685797	0	Female	18mo	ENT	ENT_18mo_2	2	L5/6 IT TPE-ENT Glut
76556	Female:ENT_18mo_2:CTACTTAGTTACCGGG-1	Female:ENT_18mo_2	26762	16.3708801159	0	Female	18mo	ENT	ENT_18mo_2	2	L2/3 IT PPP Glut
76557	Female:ENT_18mo_2:CTACTTAGTTACCTGT-1	Female:ENT_18mo_2	4026	11.988011988012	0	Female	18mo	ENT	ENT_18mo_2	2	L2/3 IT ENT Glut
76558	Female:ENT_18mo_2:CTAGATTCAAACTGTT-1	Female:ENT_18mo_2	7876	13.2323232323232	0	Female	18mo	ENT	ENT_18mo_2	2	L6b/CT ENT Glut
76559	Female:ENT_18mo_2:CTAGATTCATAAGTTC-1	Female:ENT_18mo_2	28376	9.02969084787266	0	Female	18mo	ENT	ENT_18mo_2	2	L2/3 IT ENT Glut
76560	Female:ENT_18mo_2:CTAGATTCATGTTGGC-1	Female:ENT_18mo_2	22682	15.4566744730679	0	Female	18mo	ENT	ENT_18mo_2	2	L2/3 IT ENT Glut
76561	Female:ENT_18mo_2:CTAGATTCATTTAAGC-1	Female:ENT_18mo_2	53734	10.3871738018079	0	Female	18mo	ENT	ENT_18mo_2	2	L2/3 IT ENT Glut
76562	Female:ENT_18mo_2:CTAGCGGGTACTTAGG-1	Female:ENT_18mo_2	17936	18.031968031968	0	Female	18mo	ENT	ENT_18mo_2	2	L6b/CT ENT Glut
76563	Female:ENT_18mo_2:CTAGCGGGTCGCAATA-1	Female:ENT_18mo_2	27606	11.9122257053292	0	Female	18mo	ENT	ENT_18mo_2	2	L2/3 IT PIR-ENTl Glut
76564	Female:ENT_18mo_2:CTAGCGGGTGCTAGCG-1	Female:ENT_18mo_2	56069	7.55608028335301	0	Female	18mo	ENT	ENT_18mo_2	2	L5/6 IT TPE-ENT Glut
76565	Female:ENT_18mo_2:CTAGCGGGTGTCACGG-1	Female:ENT_18mo_2	11342	10.3526366871563	0	Female	18mo	ENT	ENT_18mo_2	2	L6b/CT ENT Glut
76566	Female:ENT_18mo_2:CTAGCGGGTTCGGTAA-1	Female:ENT_18mo_2	14898	10.4321907600596	0	Female	18mo	ENT	ENT_18mo_2	2	L2/3 IT PIR-ENTl Glut
76567	Female:ENT_18mo_2:CTAGCGGGTTTAGCTC-1	Female:ENT_18mo_2	14019	19.2396694214876	0	Female	18mo	ENT	ENT_18mo_2	2	Lamp5 Gaba
76568	Female:ENT_18mo_2:CTAGCGGGTTTGGGCG-1	Female:ENT_18mo_2	27876	13.169212516684	0	Female	18mo	ENT	ENT_18mo_2	2	L6b/CT ENT Glut
76569	Female:ENT_18mo_2:CTAGCTGAGATTGAGG-1	Female:ENT_18mo_2	30529	11.157681745917	0	Female	18mo	ENT	ENT_18mo_2	2	L2 IT ENT-po Glut
76570	Female:ENT_18mo_2:CTAGCTGAGCATTATG-1	Female:ENT_18mo_2	32033	14.2900577683186	0	Female	18mo	ENT	ENT_18mo_2	2	L2/3 IT ENT Glut
76571	Female:ENT_18mo_2:CTAGCTGAGGATCCGC-1	Female:ENT_18mo_2	23199	16.8050212593642	0	Female	18mo	ENT	ENT_18mo_2	2	NP SUB Glut
76572	Female:ENT_18mo_2:CTAGCTGAGGCATGTT-1	Female:ENT_18mo_2	9905	18.5937040305972	0	Female	18mo	ENT	ENT_18mo_2	2	VLMC NN
76573	Female:ENT_18mo_2:CTAGCTGAGGCGAAAC-1	Female:ENT_18mo_2	49900	9.02677569344236	0	Female	18mo	ENT	ENT_18mo_2	2	L2/3 IT ENT Glut
76574	Female:ENT_18mo_2:CTAGCTGAGTAAAGGT-1	Female:ENT_18mo_2	4077	15.1231945624469	0	Female	18mo	ENT	ENT_18mo_2	2	Lamp5 Gaba
76575	Female:ENT_18mo_2:CTAGCTGAGTGAGCAA-1	Female:ENT_18mo_2	12974	24.6354328265591	0	Female	18mo	ENT	ENT_18mo_2	2	Astro-TE NN
76576	Female:ENT_18mo_2:CTAGCTGAGTTAGCCG-1	Female:ENT_18mo_2	13147	16.3009404388715	0	Female	18mo	ENT	ENT_18mo_2	2	VLMC NN
76577	Female:ENT_18mo_2:CTAGCTGAGTTGGGCC-1	Female:ENT_18mo_2	24907	17.33708769107	0	Female	18mo	ENT	ENT_18mo_2	2	L6b/CT ENT Glut
76578	Female:ENT_18mo_2:CTAGCTGAGTTTAACG-1	Female:ENT_18mo_2	41387	12.0158102766798	0	Female	18mo	ENT	ENT_18mo_2	2	Pvalb Gaba
76579	Female:ENT_18mo_2:CTAGCTTGTACGTTTC-1	Female:ENT_18mo_2	42982	11.1934321185423	0	Female	18mo	ENT	ENT_18mo_2	2	L2/3 IT PIR-ENTl Glut
76580	Female:ENT_18mo_2:CTAGCTTGTGAAACAA-1	Female:ENT_18mo_2	29932	13.4486698220989	0	Female	18mo	ENT	ENT_18mo_2	2	RHP-COA Ndnf Gaba
76581	Female:ENT_18mo_2:CTAGCTTGTGATTTGG-1	Female:ENT_18mo_2	7518	25.4545454545455	0	Female	18mo	ENT	ENT_18mo_2	2	Oligo NN
76582	Female:ENT_18mo_2:CTAGCTTGTGGCTTCC-1	Female:ENT_18mo_2	19150	13.8993238166792	0	Female	18mo	ENT	ENT_18mo_2	2	Sst Gaba
76583	Female:ENT_18mo_2:CTAGCTTGTGTTTCAC-1	Female:ENT_18mo_2	23068	7.77831793874575	0	Female	18mo	ENT	ENT_18mo_2	2	CT SUB Glut
76584	Female:ENT_18mo_2:CTAGCTTGTTAAATGC-1	Female:ENT_18mo_2	22004	10.470334053515	0	Female	18mo	ENT	ENT_18mo_2	2	CT SUB Glut
76585	Female:ENT_18mo_2:CTAGCTTGTTACGCAA-1	Female:ENT_18mo_2	3984	12.603305785124	0	Female	18mo	ENT	ENT_18mo_2	2	L5/6 IT TPE-ENT Glut
76586	Female:ENT_18mo_2:CTAGCTTGTTGAGGTC-1	Female:ENT_18mo_2	69909	10.241007984763	0	Female	18mo	ENT	ENT_18mo_2	2	L2 IT ENT-po Glut
76587	Female:ENT_18mo_2:CTAGCTTGTTGCTGGG-1	Female:ENT_18mo_2	17707	9.74967061923584	0	Female	18mo	ENT	ENT_18mo_2	2	L2/3 IT PPP Glut
76588	Female:ENT_18mo_2:CTAGGACGTACTGAAT-1	Female:ENT_18mo_2	28721	11.4698385726423	0	Female	18mo	ENT	ENT_18mo_2	2	L2/3 IT ENT Glut
76589	Female:ENT_18mo_2:CTAGGACGTATTCGTC-1	Female:ENT_18mo_2	9085	13.7741046831956	0	Female	18mo	ENT	ENT_18mo_2	2	Pvalb Gaba
76590	Female:ENT_18mo_2:CTAGGACGTGATTTGG-1	Female:ENT_18mo_2	37392	17.7332535885167	0	Female	18mo	ENT	ENT_18mo_2	2	L2/3 IT PPP Glut
76591	Female:ENT_18mo_2:CTAGGACGTGCTCCAC-1	Female:ENT_18mo_2	15566	13.8224348750665	0	Female	18mo	ENT	ENT_18mo_2	2	L2/3 IT ENT Glut
76592	Female:ENT_18mo_2:CTAGGACGTGGTTAGC-1	Female:ENT_18mo_2	36109	8.91807811959903	0	Female	18mo	ENT	ENT_18mo_2	2	L2/3 IT PPP Glut
76593	Female:ENT_18mo_2:CTAGGACGTGTTGCAA-1	Female:ENT_18mo_2	11580	13.965744400527	0	Female	18mo	ENT	ENT_18mo_2	2	CT SUB Glut
76594	Female:ENT_18mo_2:CTAGGACGTTATCCTA-1	Female:ENT_18mo_2	15052	14.2576847612819	0	Female	18mo	ENT	ENT_18mo_2	2	L2/3 IT ENT Glut
76595	Female:ENT_18mo_2:CTAGGACGTTTCCGGC-1	Female:ENT_18mo_2	5606	19.8498748957465	0	Female	18mo	ENT	ENT_18mo_2	2	L2/3 IT ENT Glut
76596	Female:ENT_18mo_2:CTAGGCGGTAACCTAG-1	Female:ENT_18mo_2	46749	10.9832227857979	0	Female	18mo	ENT	ENT_18mo_2	2	L2/3 IT ENT Glut
76597	Female:ENT_18mo_2:CTAGGCGGTCCAAGAC-1	Female:ENT_18mo_2	26341	12.5976400199435	0	Female	18mo	ENT	ENT_18mo_2	2	L2/3 IT PPP Glut
76598	Female:ENT_18mo_2:CTAGGCGGTGCGCATG-1	Female:ENT_18mo_2	7127	18.7126741871267	0	Female	18mo	ENT	ENT_18mo_2	2	LA-BLA-BMA-PA Glut
76599	Female:ENT_18mo_2:CTAGGCGGTGCTGTAA-1	Female:ENT_18mo_2	52625	10.5272376948678	0	Female	18mo	ENT	ENT_18mo_2	2	L2/3 IT ENT Glut
76600	Female:ENT_18mo_2:CTAGGCGGTGTTGTAG-1	Female:ENT_18mo_2	45753	7.68224155184359	0	Female	18mo	ENT	ENT_18mo_2	2	L2/3 IT PPP Glut
76601	Female:ENT_18mo_2:CTAGGCGGTTATGTGG-1	Female:ENT_18mo_2	7576	15.9225389994621	0	Female	18mo	ENT	ENT_18mo_2	2	Pvalb Gaba
76602	Female:ENT_18mo_2:CTAGTAATCGGTTACG-1	Female:ENT_18mo_2	13387	9.12372825730226	0	Female	18mo	ENT	ENT_18mo_2	2	NP SUB Glut
76603	Female:ENT_18mo_2:CTAGTAATCTAACCAA-1	Female:ENT_18mo_2	42207	10.224741850577	0	Female	18mo	ENT	ENT_18mo_2	2	Pvalb Gaba
76604	Female:ENT_18mo_2:CTAGTAGGTACCCACC-1	Female:ENT_18mo_2	3048	16.7613636363636	0	Female	18mo	ENT	ENT_18mo_2	2	L2/3 IT PPP Glut
76605	Female:ENT_18mo_2:CTAGTAGGTACCGGAT-1	Female:ENT_18mo_2	52876	10.3727075527509	0	Female	18mo	ENT	ENT_18mo_2	2	L2 IT ENT-po Glut
76606	Female:ENT_18mo_2:CTAGTAGGTCATCAAG-1	Female:ENT_18mo_2	25424	15.4637281910009	0	Female	18mo	ENT	ENT_18mo_2	2	L2/3 IT ENT Glut
76607	Female:ENT_18mo_2:CTAGTAGGTCTATCGT-1	Female:ENT_18mo_2	19529	13.1066765213107	0	Female	18mo	ENT	ENT_18mo_2	2	L2 IT ENT-po Glut
76608	Female:ENT_18mo_2:CTAGTAGGTGGAGCAA-1	Female:ENT_18mo_2	36038	9.32754880694143	0	Female	18mo	ENT	ENT_18mo_2	2	Sncg Gaba
76609	Female:ENT_18mo_2:CTAGTAGGTGTAATAC-1	Female:ENT_18mo_2	31366	11.0993657505285	0	Female	18mo	ENT	ENT_18mo_2	2	L2/3 IT ENT Glut
76610	Female:ENT_18mo_2:CTAGTAGGTTACCGGG-1	Female:ENT_18mo_2	36062	8.02696723901822	0	Female	18mo	ENT	ENT_18mo_2	2	L2/3 IT ENT Glut
76611	Female:ENT_18mo_2:CTAGTAGGTTATAGCG-1	Female:ENT_18mo_2	36459	7.28593440457847	0	Female	18mo	ENT	ENT_18mo_2	2	L2/3 IT ENT Glut
76612	Female:ENT_18mo_2:CTAGTAGGTTATCGAG-1	Female:ENT_18mo_2	19241	18.6504217432052	0	Female	18mo	ENT	ENT_18mo_2	2	CT SUB Glut
76613	Female:ENT_18mo_2:CTAGTAGGTTTAGTCC-1	Female:ENT_18mo_2	73634	7.34744707347447	0	Female	18mo	ENT	ENT_18mo_2	2	L2 IT ENT-po Glut
76614	Female:ENT_18mo_2:CTAGTCGAGAGGAGGA-1	Female:ENT_18mo_2	33778	14.4393241167435	0	Female	18mo	ENT	ENT_18mo_2	2	L2/3 IT CTX Glut
76615	Female:ENT_18mo_2:CTAGTCGAGCACCACA-1	Female:ENT_18mo_2	66072	7.93511321392362	0	Female	18mo	ENT	ENT_18mo_2	2	L2/3 IT PPP Glut
76616	Female:ENT_18mo_2:CTAGTCGAGCTTTGTT-1	Female:ENT_18mo_2	27286	13.3158927403532	0	Female	18mo	ENT	ENT_18mo_2	2	Sst Gaba
76617	Female:ENT_18mo_2:CTAGTCGAGGATTGCT-1	Female:ENT_18mo_2	27678	10.9418509418509	0	Female	18mo	ENT	ENT_18mo_2	2	L5/6 IT TPE-ENT Glut
76618	Female:ENT_18mo_2:CTAGTCGAGGCGCTAC-1	Female:ENT_18mo_2	37569	14.608971814212	0	Female	18mo	ENT	ENT_18mo_2	2	L2/3 IT PPP Glut
76619	Female:ENT_18mo_2:CTAGTCGAGTCAATTG-1	Female:ENT_18mo_2	27673	12.0769741207697	0	Female	18mo	ENT	ENT_18mo_2	2	L5 IT CTX Glut
76620	Female:ENT_18mo_2:CTAGTCGAGTGAGGGT-1	Female:ENT_18mo_2	26971	11.2635791881075	0	Female	18mo	ENT	ENT_18mo_2	2	Vip Gaba
76621	Female:ENT_18mo_2:CTAGTCGAGTGTGATC-1	Female:ENT_18mo_2	13650	15.5225726654298	0	Female	18mo	ENT	ENT_18mo_2	2	L2/3 IT PPP Glut
76622	Female:ENT_18mo_2:CTAGTGAGTACCGGAT-1	Female:ENT_18mo_2	22435	13.3309378368667	0	Female	18mo	ENT	ENT_18mo_2	2	L6b/CT ENT Glut
76623	Female:ENT_18mo_2:CTAGTGAGTATTTGGG-1	Female:ENT_18mo_2	24730	11.4903683676918	0	Female	18mo	ENT	ENT_18mo_2	2	L6b/CT ENT Glut
76624	Female:ENT_18mo_2:CTAGTGAGTCAAAGAA-1	Female:ENT_18mo_2	12261	8.95420369104579	0	Female	18mo	ENT	ENT_18mo_2	2	COAp Grxcr2 Glut
76625	Female:ENT_18mo_2:CTAGTGAGTCATAAGT-1	Female:ENT_18mo_2	5919	13.8284250960307	0	Female	18mo	ENT	ENT_18mo_2	2	L5 IT CTX Glut
76626	Female:ENT_18mo_2:CTAGTGAGTCTCACTG-1	Female:ENT_18mo_2	15190	13.7038036147828	0	Female	18mo	ENT	ENT_18mo_2	2	Sncg Gaba
76627	Female:ENT_18mo_2:CTAGTGAGTGGAAACG-1	Female:ENT_18mo_2	31234	11.836676625409	0	Female	18mo	ENT	ENT_18mo_2	2	L6b/CT ENT Glut
76628	Female:ENT_18mo_2:CTAGTGAGTTCAAGCA-1	Female:ENT_18mo_2	19316	14.7410358565737	0	Female	18mo	ENT	ENT_18mo_2	2	Astro-TE NN
76629	Female:ENT_18mo_2:CTAGTTGCAAACTAAG-1	Female:ENT_18mo_2	18965	11.3870665417057	0	Female	18mo	ENT	ENT_18mo_2	2	L5/6 IT TPE-ENT Glut
76630	Female:ENT_18mo_2:CTAGTTGCAATACTGT-1	Female:ENT_18mo_2	8698	16.4927968206657	0	Female	18mo	ENT	ENT_18mo_2	2	L2/3 IT PPP Glut
76631	Female:ENT_18mo_2:CTAGTTGCACAAAGAC-1	Female:ENT_18mo_2	11256	13.5849056603774	0	Female	18mo	ENT	ENT_18mo_2	2	Sst Gaba
76632	Female:ENT_18mo_2:CTAGTTGCACAACAGG-1	Female:ENT_18mo_2	12007	15.5275381552754	0	Female	18mo	ENT	ENT_18mo_2	2	L6 IT CTX Glut
76633	Female:ENT_18mo_2:CTAGTTGCACTTAACG-1	Female:ENT_18mo_2	4538	16.0427807486631	0	Female	18mo	ENT	ENT_18mo_2	2	L5/6 IT TPE-ENT Glut
76634	Female:ENT_18mo_2:CTAGTTGCAGGACCAA-1	Female:ENT_18mo_2	34421	13.382807668522	0	Female	18mo	ENT	ENT_18mo_2	2	L2/3 IT ENT Glut
76635	Female:ENT_18mo_2:CTATAACCAAGATTCT-1	Female:ENT_18mo_2	15350	17.673235855054	0	Female	18mo	ENT	ENT_18mo_2	2	L2 IT ENT-po Glut
76636	Female:ENT_18mo_2:CTATAACCAAGGAATC-1	Female:ENT_18mo_2	56214	8.81223167884311	0	Female	18mo	ENT	ENT_18mo_2	2	L2/3 IT ENT Glut
76637	Female:ENT_18mo_2:CTATAACCAATTAACC-1	Female:ENT_18mo_2	30316	8.23411594525426	0	Female	18mo	ENT	ENT_18mo_2	2	L6b/CT ENT Glut
76638	Female:ENT_18mo_2:CTATAACCACATACTG-1	Female:ENT_18mo_2	7852	23.9009816474605	0	Female	18mo	ENT	ENT_18mo_2	2	Oligo NN
76639	Female:ENT_18mo_2:CTATAACCAGCTCAAC-1	Female:ENT_18mo_2	46165	9.90723562152134	0	Female	18mo	ENT	ENT_18mo_2	2	Astro-TE NN
76640	Female:ENT_18mo_2:CTATAACCAGCTTACA-1	Female:ENT_18mo_2	23246	16.2719633307869	0	Female	18mo	ENT	ENT_18mo_2	2	L2/3 IT ENT Glut
76641	Female:ENT_18mo_2:CTATAACCAGTACCGT-1	Female:ENT_18mo_2	27830	13.8864371874081	0	Female	18mo	ENT	ENT_18mo_2	2	L2/3 IT ENT Glut
76642	Female:ENT_18mo_2:CTATAACCATCTAGCA-1	Female:ENT_18mo_2	34249	12.2663252240717	0	Female	18mo	ENT	ENT_18mo_2	2	L6b/CT ENT Glut
76643	Female:ENT_18mo_2:CTATAACCATTAAGTC-1	Female:ENT_18mo_2	22519	10.8304341249433	0	Female	18mo	ENT	ENT_18mo_2	2	L6b/CT ENT Glut
76644	Female:ENT_18mo_2:CTATGACAGCGGATAA-1	Female:ENT_18mo_2	3638	8.99908172635445	0	Female	18mo	ENT	ENT_18mo_2	2	SUB-ProS Glut
76645	Female:ENT_18mo_2:CTATGACAGTTTAACG-1	Female:ENT_18mo_2	21456	11.4616389770394	0	Female	18mo	ENT	ENT_18mo_2	2	L2/3 IT ENT Glut
76646	Female:ENT_18mo_2:CTATGAGGTAAATTGC-1	Female:ENT_18mo_2	23197	11.976911976912	0	Female	18mo	ENT	ENT_18mo_2	2	L2/3 IT ENT Glut
76647	Female:ENT_18mo_2:CTATGAGGTCATCATC-1	Female:ENT_18mo_2	56772	10.4688800517895	0	Female	18mo	ENT	ENT_18mo_2	2	L2/3 IT PIR-ENTl Glut
76648	Female:ENT_18mo_2:CTATGAGGTCATGAGC-1	Female:ENT_18mo_2	46850	8.44084408440844	0	Female	18mo	ENT	ENT_18mo_2	2	L2/3 IT PPP Glut
76649	Female:ENT_18mo_2:CTATGAGGTCCTTCTC-1	Female:ENT_18mo_2	28685	15.6071201525747	0	Female	18mo	ENT	ENT_18mo_2	2	NP SUB Glut
76650	Female:ENT_18mo_2:CTATGAGGTGAGGTGA-1	Female:ENT_18mo_2	34397	11.614149462755	0	Female	18mo	ENT	ENT_18mo_2	2	L2/3 IT ENT Glut
76651	Female:ENT_18mo_2:CTATGAGGTTAGCTGA-1	Female:ENT_18mo_2	26251	9.12337662337662	0	Female	18mo	ENT	ENT_18mo_2	2	L2/3 IT ENT Glut
76652	Female:ENT_18mo_2:CTATGATCAAGGAATC-1	Female:ENT_18mo_2	24702	15.8347676419966	0	Female	18mo	ENT	ENT_18mo_2	2	IT EP-CLA Glut
76653	Female:ENT_18mo_2:CTATGATCACCCACAG-1	Female:ENT_18mo_2	69212	6.21335669519509	0	Female	18mo	ENT	ENT_18mo_2	2	L2 IT ENT-po Glut
76654	Female:ENT_18mo_2:CTATGATCAGGAACTG-1	Female:ENT_18mo_2	51783	16.708553600832	0	Female	18mo	ENT	ENT_18mo_2	2	Sst Gaba
76655	Female:ENT_18mo_2:CTATGATCAGTTATGT-1	Female:ENT_18mo_2	4855	11.8022328548644	0	Female	18mo	ENT	ENT_18mo_2	2	COAp Grxcr2 Glut
76656	Female:ENT_18mo_2:CTATGATCAGTTTGTG-1	Female:ENT_18mo_2	3119	23.7934904601571	0	Female	18mo	ENT	ENT_18mo_2	2	Microglia NN
76657	Female:ENT_18mo_2:CTATGATCATTAAAGG-1	Female:ENT_18mo_2	25505	12.4591236102027	0	Female	18mo	ENT	ENT_18mo_2	2	L2/3 IT PIR-ENTl Glut
76658	Female:ENT_18mo_2:CTATGGCCACAATGCC-1	Female:ENT_18mo_2	7910	15.3409090909091	0	Female	18mo	ENT	ENT_18mo_2	2	Astro-TE NN
76659	Female:ENT_18mo_2:CTATGTTTCAGGTCCA-1	Female:ENT_18mo_2	10275	30.2075876879027	0	Female	18mo	ENT	ENT_18mo_2	2	Oligo NN
76660	Female:ENT_18mo_2:CTATGTTTCAGTATTG-1	Female:ENT_18mo_2	18255	16.1377084454008	0	Female	18mo	ENT	ENT_18mo_2	2	L5 IT CTX Glut
76661	Female:ENT_18mo_2:CTATGTTTCAGTTCCC-1	Female:ENT_18mo_2	21110	15.5727680391358	0	Female	18mo	ENT	ENT_18mo_2	2	L5 ET CTX Glut
76662	Female:ENT_18mo_2:CTATGTTTCATAGCCG-1	Female:ENT_18mo_2	24070	18.7302256907825	0	Female	18mo	ENT	ENT_18mo_2	2	L5/6 IT TPE-ENT Glut
76663	Female:ENT_18mo_2:CTATGTTTCATGAAGG-1	Female:ENT_18mo_2	56682	11.6576669872032	0	Female	18mo	ENT	ENT_18mo_2	2	L6b/CT ENT Glut
76664	Female:ENT_18mo_2:CTATGTTTCCAAATCA-1	Female:ENT_18mo_2	45179	8.32315477229105	0	Female	18mo	ENT	ENT_18mo_2	2	L2/3 IT PPP Glut
76665	Female:ENT_18mo_2:CTATGTTTCCTAATTC-1	Female:ENT_18mo_2	23060	16.969696969697	0	Female	18mo	ENT	ENT_18mo_2	2	L2/3 IT PPP Glut
76666	Female:ENT_18mo_2:CTATGTTTCGAGCAAA-1	Female:ENT_18mo_2	25893	14.3873517786561	0	Female	18mo	ENT	ENT_18mo_2	2	L6b/CT ENT Glut
76667	Female:ENT_18mo_2:CTATGTTTCGCTAAAC-1	Female:ENT_18mo_2	3112	9.48616600790514	0	Female	18mo	ENT	ENT_18mo_2	2	BAM NN
76668	Female:ENT_18mo_2:CTATGTTTCGCTATGG-1	Female:ENT_18mo_2	13344	10.8548168249661	0	Female	18mo	ENT	ENT_18mo_2	2	Lamp5 Gaba
76669	Female:ENT_18mo_2:CTATGTTTCGTTCACC-1	Female:ENT_18mo_2	3838	22.3376623376623	0	Female	18mo	ENT	ENT_18mo_2	2	BAM NN
76670	Female:ENT_18mo_2:CTATGTTTCTAAGTGC-1	Female:ENT_18mo_2	49006	8.21850794944966	0	Female	18mo	ENT	ENT_18mo_2	2	L6b/CT ENT Glut
76671	Female:ENT_18mo_2:CTATTACTCATGACCG-1	Female:ENT_18mo_2	68546	7.09534368070953	0	Female	18mo	ENT	ENT_18mo_2	2	L2/3 IT PPP Glut
76672	Female:ENT_18mo_2:CTATTACTCCATAAGC-1	Female:ENT_18mo_2	31362	9.10387757748671	0	Female	18mo	ENT	ENT_18mo_2	2	L6b/CT ENT Glut
76673	Female:ENT_18mo_2:CTATTACTCGAGCTAT-1	Female:ENT_18mo_2	30930	10.9541077904214	0	Female	18mo	ENT	ENT_18mo_2	2	L5/6 IT TPE-ENT Glut
76674	Female:ENT_18mo_2:CTATTACTCTAAGGTC-1	Female:ENT_18mo_2	7021	14.3884892086331	0	Female	18mo	ENT	ENT_18mo_2	2	L2/3 IT PIR-ENTl Glut
76675	Female:ENT_18mo_2:CTATTACTCTTACTCG-1	Female:ENT_18mo_2	21494	13.5412704450361	0	Female	18mo	ENT	ENT_18mo_2	2	L6b/CT ENT Glut
76676	Female:ENT_18mo_2:CTATTACTCTTAGTCT-1	Female:ENT_18mo_2	42233	12.8050937389459	0	Female	18mo	ENT	ENT_18mo_2	2	L2 IT ENT-po Glut
76677	Female:ENT_18mo_2:CTATTCAGTAACTACG-1	Female:ENT_18mo_2	26411	8.16864295125165	0	Female	18mo	ENT	ENT_18mo_2	2	L2/3 IT ENT Glut
76678	Female:ENT_18mo_2:CTATTCAGTCAAGTGC-1	Female:ENT_18mo_2	15357	9.44444444444444	0	Female	18mo	ENT	ENT_18mo_2	2	Pvalb Gaba
76679	Female:ENT_18mo_2:CTATTCAGTCGAAGTC-1	Female:ENT_18mo_2	28794	9.27745305310285	0	Female	18mo	ENT	ENT_18mo_2	2	L2 IT PPP-APr Glut
76680	Female:ENT_18mo_2:CTATTCAGTGACATAT-1	Female:ENT_18mo_2	4266	15.8288770053476	0	Female	18mo	ENT	ENT_18mo_2	2	LA-BLA-BMA-PA Glut
76681	Female:ENT_18mo_2:CTATTCAGTGGTGAGA-1	Female:ENT_18mo_2	37191	15.4150197628458	0	Female	18mo	ENT	ENT_18mo_2	2	L2 IT ENT-po Glut
76682	Female:ENT_18mo_2:CTATTCAGTTTACTTG-1	Female:ENT_18mo_2	33807	13.5768161969035	0	Female	18mo	ENT	ENT_18mo_2	2	L2/3 IT ENT Glut
76683	Female:ENT_18mo_2:CTATTCAGTTTCCTCC-1	Female:ENT_18mo_2	34494	11.8757192174914	0	Female	18mo	ENT	ENT_18mo_2	2	Pvalb Gaba
76684	Female:ENT_18mo_2:CTATTGAAGCAGGCCT-1	Female:ENT_18mo_2	34091	15.748031496063	0	Female	18mo	ENT	ENT_18mo_2	2	L2/3 IT PPP Glut
76685	Female:ENT_18mo_2:CTATTGAAGCTTCTCA-1	Female:ENT_18mo_2	37395	7.67536961308588	0	Female	18mo	ENT	ENT_18mo_2	2	L2/3 IT ENT Glut
76686	Female:ENT_18mo_2:CTATTGAAGGTTACGT-1	Female:ENT_18mo_2	46085	12.2943722943723	0	Female	18mo	ENT	ENT_18mo_2	2	L2/3 IT PPP Glut
76687	Female:ENT_18mo_2:CTATTGAAGTAACCAC-1	Female:ENT_18mo_2	6921	10.215557638238	0	Female	18mo	ENT	ENT_18mo_2	2	CT SUB Glut
76688	Female:ENT_18mo_2:CTATTGAAGTAACGAG-1	Female:ENT_18mo_2	23530	18.1037846273898	0	Female	18mo	ENT	ENT_18mo_2	2	CT SUB Glut
76689	Female:ENT_18mo_2:CTATTGAAGTGAGAGC-1	Female:ENT_18mo_2	39970	7.70283479960899	0	Female	18mo	ENT	ENT_18mo_2	2	L2/3 IT ENT Glut
76690	Female:ENT_18mo_2:CTATTGAAGTGGCGGA-1	Female:ENT_18mo_2	36282	9.20390344119158	0	Female	18mo	ENT	ENT_18mo_2	2	L6b/CT ENT Glut
76691	Female:ENT_18mo_2:CTCAATAAGAAAGCAT-1	Female:ENT_18mo_2	38929	13.1182289213377	0	Female	18mo	ENT	ENT_18mo_2	2	L2/3 IT PPP Glut
76692	Female:ENT_18mo_2:CTCAATAAGAATCTCA-1	Female:ENT_18mo_2	40718	12.6334697136014	0	Female	18mo	ENT	ENT_18mo_2	2	ENTmv-PA-COAp Glut
76693	Female:ENT_18mo_2:CTCAATAAGACAAACG-1	Female:ENT_18mo_2	34573	11.2314278519265	0	Female	18mo	ENT	ENT_18mo_2	2	L5/6 IT TPE-ENT Glut
76694	Female:ENT_18mo_2:CTCAATAAGAGCCGGA-1	Female:ENT_18mo_2	3547	10.9090909090909	0	Female	18mo	ENT	ENT_18mo_2	2	L2/3 IT PPP Glut
76695	Female:ENT_18mo_2:CTCAATAAGCTCATAA-1	Female:ENT_18mo_2	60212	7.16295025728988	0	Female	18mo	ENT	ENT_18mo_2	2	L2/3 IT PPP Glut
76696	Female:ENT_18mo_2:CTCAATAAGGAACGGT-1	Female:ENT_18mo_2	22562	9.78159417584469	0	Female	18mo	ENT	ENT_18mo_2	2	L2/3 IT ENT Glut
76697	Female:ENT_18mo_2:CTCAATAAGGAGGTTA-1	Female:ENT_18mo_2	24485	9.33093309330933	0	Female	18mo	ENT	ENT_18mo_2	2	Vip Gaba
76698	Female:ENT_18mo_2:CTCAATAAGGATAAAC-1	Female:ENT_18mo_2	38479	10.0542575573026	0	Female	18mo	ENT	ENT_18mo_2	2	L2 IT ENT-po Glut
76699	Female:ENT_18mo_2:CTCAATAAGGGACCTC-1	Female:ENT_18mo_2	27949	13.0999435347261	0	Female	18mo	ENT	ENT_18mo_2	2	L2/3 IT PPP Glut
76700	Female:ENT_18mo_2:CTCAATAAGGTCGATT-1	Female:ENT_18mo_2	32804	13.5353535353535	0	Female	18mo	ENT	ENT_18mo_2	2	L2/3 IT PPP Glut
76701	Female:ENT_18mo_2:CTCAATAAGTTATGTG-1	Female:ENT_18mo_2	39677	13.531799729364	0	Female	18mo	ENT	ENT_18mo_2	2	L2/3 IT ENT Glut
76702	Female:ENT_18mo_2:CTCACAACAACCGCCA-1	Female:ENT_18mo_2	69319	6.75067506750675	0	Female	18mo	ENT	ENT_18mo_2	2	L2 IT ENT-po Glut
76703	Female:ENT_18mo_2:CTCACAACAACTAGCC-1	Female:ENT_18mo_2	36339	8.03541028260129	0	Female	18mo	ENT	ENT_18mo_2	2	L2/3 IT PPP Glut
76704	Female:ENT_18mo_2:CTCACAACAATAAGCA-1	Female:ENT_18mo_2	32739	11.1910706417976	0	Female	18mo	ENT	ENT_18mo_2	2	L2/3 IT ENT Glut
76705	Female:ENT_18mo_2:CTCACAACAATATACC-1	Female:ENT_18mo_2	11386	13.0994989262706	0	Female	18mo	ENT	ENT_18mo_2	2	L2/3 IT PPP Glut
76706	Female:ENT_18mo_2:CTCACAACAGCAACCT-1	Female:ENT_18mo_2	44843	10.8004827031376	0	Female	18mo	ENT	ENT_18mo_2	2	L2/3 IT PPP Glut
76707	Female:ENT_18mo_2:CTCACAACAGTATGTT-1	Female:ENT_18mo_2	6511	8.99814471243043	0	Female	18mo	ENT	ENT_18mo_2	2	L6b/CT ENT Glut
76708	Female:ENT_18mo_2:CTCACAACATTGACAT-1	Female:ENT_18mo_2	28839	19.8047419804742	0	Female	18mo	ENT	ENT_18mo_2	2	ABC NN
76709	Female:ENT_18mo_2:CTCACACTCAAGCTAC-1	Female:ENT_18mo_2	5255	10.1716465352829	0	Female	18mo	ENT	ENT_18mo_2	2	L2/3 IT PPP Glut
76710	Female:ENT_18mo_2:CTCACACTCATTAGTG-1	Female:ENT_18mo_2	8874	9.92493744787323	0	Female	18mo	ENT	ENT_18mo_2	2	L2/3 IT PPP Glut
76711	Female:ENT_18mo_2:CTCACACTCCCTGACT-1	Female:ENT_18mo_2	8384	11.8270079435128	0	Female	18mo	ENT	ENT_18mo_2	2	L6b/CT ENT Glut
76712	Female:ENT_18mo_2:CTCACACTCCGCCAAA-1	Female:ENT_18mo_2	5868	17.2135556750941	0	Female	18mo	ENT	ENT_18mo_2	2	Microglia NN
76713	Female:ENT_18mo_2:CTCACACTCCTCAGCT-1	Female:ENT_18mo_2	22246	11.2814895947426	0	Female	18mo	ENT	ENT_18mo_2	2	L5/6 IT TPE-ENT Glut
76714	Female:ENT_18mo_2:CTCACACTCGGTTACG-1	Female:ENT_18mo_2	8445	8.67976244860667	0	Female	18mo	ENT	ENT_18mo_2	2	L2 IT ENT-po Glut
76715	Female:ENT_18mo_2:CTCACACTCGTAATCA-1	Female:ENT_18mo_2	5398	11.58357771261	0	Female	18mo	ENT	ENT_18mo_2	2	L2/3 IT PPP Glut
76716	Female:ENT_18mo_2:CTCACACTCTAAATCG-1	Female:ENT_18mo_2	30709	9.62420935135806	0	Female	18mo	ENT	ENT_18mo_2	2	L2/3 IT PPP Glut
76717	Female:ENT_18mo_2:CTCACACTCTCATCAT-1	Female:ENT_18mo_2	3343	8.91938250428816	0	Female	18mo	ENT	ENT_18mo_2	2	L2/3 IT ENT Glut
76718	Female:ENT_18mo_2:CTCACTCAGAAAGCAT-1	Female:ENT_18mo_2	24317	14.4781144781145	0	Female	18mo	ENT	ENT_18mo_2	2	L2/3 IT ENT Glut
76719	Female:ENT_18mo_2:CTCAGGATCCGTGACA-1	Female:ENT_18mo_2	17514	11.6363636363636	0	Female	18mo	ENT	ENT_18mo_2	2	L2 IT PPP-APr Glut
76720	Female:ENT_18mo_2:CTCAGGATCGAGGTGG-1	Female:ENT_18mo_2	7351	13.9101861993428	0	Female	18mo	ENT	ENT_18mo_2	2	Pvalb Gaba
76721	Female:ENT_18mo_2:CTCAGGATCGGTCAGC-1	Female:ENT_18mo_2	3470	15.2637485970819	0	Female	18mo	ENT	ENT_18mo_2	2	L6b/CT ENT Glut
76722	Female:ENT_18mo_2:CTCAGGATCTTAGGGT-1	Female:ENT_18mo_2	21559	6.99300699300699	0	Female	18mo	ENT	ENT_18mo_2	2	L2/3 IT ENT Glut
76723	Female:ENT_18mo_2:CTCATCATCAAGCTTA-1	Female:ENT_18mo_2	39360	8.14761065616254	0	Female	18mo	ENT	ENT_18mo_2	2	L6b/CT ENT Glut
76724	Female:ENT_18mo_2:CTCATCATCACACAGT-1	Female:ENT_18mo_2	36328	12.3126873126873	0	Female	18mo	ENT	ENT_18mo_2	2	L2/3 IT ENT Glut
76725	Female:ENT_18mo_2:CTCATCATCGGCTATG-1	Female:ENT_18mo_2	4491	27.8592375366569	0	Female	18mo	ENT	ENT_18mo_2	2	Oligo NN
76726	Female:ENT_18mo_2:CTCATGACACATAACT-1	Female:ENT_18mo_2	30568	14.4449678128435	0	Female	18mo	ENT	ENT_18mo_2	2	L2/3 IT PPP Glut
76727	Female:ENT_18mo_2:CTCATGACACTAAATC-1	Female:ENT_18mo_2	41827	8.77367896311067	0	Female	18mo	ENT	ENT_18mo_2	2	L2/3 IT ENT Glut
76728	Female:ENT_18mo_2:CTCATGACAGCGCTTG-1	Female:ENT_18mo_2	27454	9.80031529164477	0	Female	18mo	ENT	ENT_18mo_2	2	L6b/CT ENT Glut
76729	Female:ENT_18mo_2:CTCATGACAGGAACCA-1	Female:ENT_18mo_2	33430	9.72716488730724	0	Female	18mo	ENT	ENT_18mo_2	2	L6b/CT ENT Glut
76730	Female:ENT_18mo_2:CTCATGACAGGCCTTG-1	Female:ENT_18mo_2	37332	14.4271570014144	0	Female	18mo	ENT	ENT_18mo_2	2	L5/6 IT TPE-ENT Glut
76731	Female:ENT_18mo_2:CTCATGACAGGTATTT-1	Female:ENT_18mo_2	23164	13.1570247933884	0	Female	18mo	ENT	ENT_18mo_2	2	L2/3 IT PPP Glut
76732	Female:ENT_18mo_2:CTCATGACAGGTTCAC-1	Female:ENT_18mo_2	6628	25.6051640667025	0	Female	18mo	ENT	ENT_18mo_2	2	Astro-TE NN
76733	Female:ENT_18mo_2:CTCATGACATAAAGCA-1	Female:ENT_18mo_2	49687	8.39582952259009	0	Female	18mo	ENT	ENT_18mo_2	2	L2 IT ENT-po Glut
76734	Female:ENT_18mo_2:CTCATGACATAATCGT-1	Female:ENT_18mo_2	32548	11.614149462755	0	Female	18mo	ENT	ENT_18mo_2	2	Lamp5 Gaba
76735	Female:ENT_18mo_2:CTCATGCTCATAAGCC-1	Female:ENT_18mo_2	11903	8.09716599190283	0	Female	18mo	ENT	ENT_18mo_2	2	L6b/CT ENT Glut
76736	Female:ENT_18mo_2:CTCATGCTCCAGGTTG-1	Female:ENT_18mo_2	13128	14.9732620320856	0	Female	18mo	ENT	ENT_18mo_2	2	L2/3 IT PPP Glut
76737	Female:ENT_18mo_2:CTCATGCTCGTTTCTG-1	Female:ENT_18mo_2	12625	10.4951958610495	0	Female	18mo	ENT	ENT_18mo_2	2	L2 IT ENT-po Glut
76738	Female:ENT_18mo_2:CTCATGCTCTTGTCCA-1	Female:ENT_18mo_2	8642	8.65038045654786	0	Female	18mo	ENT	ENT_18mo_2	2	L2/3 IT ENT Glut
76739	Female:ENT_18mo_2:CTCATTGTCACGTTAA-1	Female:ENT_18mo_2	31778	12.1561435682473	0	Female	18mo	ENT	ENT_18mo_2	2	L2/3 IT ENT Glut
76740	Female:ENT_18mo_2:CTCATTGTCCAATTAG-1	Female:ENT_18mo_2	26508	8.83029281005672	0	Female	18mo	ENT	ENT_18mo_2	2	L5/6 IT TPE-ENT Glut
76741	Female:ENT_18mo_2:CTCATTGTCCCGTTGT-1	Female:ENT_18mo_2	5951	11.1034004163775	0	Female	18mo	ENT	ENT_18mo_2	2	L2 IT ENT-po Glut
76742	Female:ENT_18mo_2:CTCATTGTCGCTAGAT-1	Female:ENT_18mo_2	7385	11.4885114885115	0	Female	18mo	ENT	ENT_18mo_2	2	L2/3 IT ENT Glut
76743	Female:ENT_18mo_2:CTCATTGTCGCTATGG-1	Female:ENT_18mo_2	18269	11.6848484848485	0	Female	18mo	ENT	ENT_18mo_2	2	L2/3 IT ENT Glut
76744	Female:ENT_18mo_2:CTCATTGTCTCACACC-1	Female:ENT_18mo_2	18758	8.97233201581028	0	Female	18mo	ENT	ENT_18mo_2	2	L6b/CT ENT Glut
76745	Female:ENT_18mo_2:CTCATTTAGCACGATT-1	Female:ENT_18mo_2	6635	21.3286713286713	0	Female	18mo	ENT	ENT_18mo_2	2	VLMC NN
76746	Female:ENT_18mo_2:CTCATTTAGGGCCACT-1	Female:ENT_18mo_2	5077	23.7762237762238	0	Female	18mo	ENT	ENT_18mo_2	2	Oligo NN
76747	Female:ENT_18mo_2:CTCATTTAGGGTCCAC-1	Female:ENT_18mo_2	26258	16.467226290409	0	Female	18mo	ENT	ENT_18mo_2	2	ENTmv-PA-COAp Glut
76748	Female:ENT_18mo_2:CTCATTTAGTCTTGAA-1	Female:ENT_18mo_2	26787	13.5610246107484	0	Female	18mo	ENT	ENT_18mo_2	2	L5/6 IT TPE-ENT Glut
76749	Female:ENT_18mo_2:CTCCAAACAAAGGCCA-1	Female:ENT_18mo_2	39711	9.03312788906009	0	Female	18mo	ENT	ENT_18mo_2	2	Sst Gaba
76750	Female:ENT_18mo_2:CTCCAAACACACTAAT-1	Female:ENT_18mo_2	17943	11.4224598930481	0	Female	18mo	ENT	ENT_18mo_2	2	Sst Gaba
76751	Female:ENT_18mo_2:CTCCAAACAGTCTAGC-1	Female:ENT_18mo_2	21844	13.7823632470313	0	Female	18mo	ENT	ENT_18mo_2	2	L6b/CT ENT Glut
76752	Female:ENT_18mo_2:CTCCAAACATAATCGT-1	Female:ENT_18mo_2	32535	15.1889263000374	0	Female	18mo	ENT	ENT_18mo_2	2	L2/3 IT PPP Glut
76753	Female:ENT_18mo_2:CTCCAAACATATAACC-1	Female:ENT_18mo_2	31386	17.0890878737289	0	Female	18mo	ENT	ENT_18mo_2	2	COAa-PAA-MEA Barhl2 Glut
76754	Female:ENT_18mo_2:CTCCAACTCAATTGGC-1	Female:ENT_18mo_2	4811	10.4105571847507	0	Female	18mo	ENT	ENT_18mo_2	2	L2/3 IT PPP Glut
76755	Female:ENT_18mo_2:CTCCAACTCACCATTT-1	Female:ENT_18mo_2	3318	28.5385500575374	0	Female	18mo	ENT	ENT_18mo_2	2	ABC NN
76756	Female:ENT_18mo_2:CTCCAACTCACGCCAA-1	Female:ENT_18mo_2	29688	11.5517021547877	0	Female	18mo	ENT	ENT_18mo_2	2	L2/3 IT PPP Glut
76757	Female:ENT_18mo_2:CTCCAACTCAGCACGC-1	Female:ENT_18mo_2	19007	19.1751241632477	0	Female	18mo	ENT	ENT_18mo_2	2	Sst Gaba
76758	Female:ENT_18mo_2:CTCCAACTCATGGCCA-1	Female:ENT_18mo_2	23832	11.8543929864685	0	Female	18mo	ENT	ENT_18mo_2	2	L2/3 IT ENT Glut
76759	Female:ENT_18mo_2:CTCCAACTCCCGAAGC-1	Female:ENT_18mo_2	10475	9.67248239975513	0	Female	18mo	ENT	ENT_18mo_2	2	L2/3 IT PPP Glut
76760	Female:ENT_18mo_2:CTCCAACTCCTGCGAA-1	Female:ENT_18mo_2	10266	10.2194357366771	0	Female	18mo	ENT	ENT_18mo_2	2	L2/3 IT ENT Glut
76761	Female:ENT_18mo_2:CTCCAACTCGAAGTGA-1	Female:ENT_18mo_2	34873	15.0197628458498	0	Female	18mo	ENT	ENT_18mo_2	2	COAp Grxcr2 Glut
76762	Female:ENT_18mo_2:CTCCAACTCTCACAAA-1	Female:ENT_18mo_2	42862	12.2058144900785	0	Female	18mo	ENT	ENT_18mo_2	2	L5/6 IT TPE-ENT Glut
76763	Female:ENT_18mo_2:CTCCAACTCTGTGCCT-1	Female:ENT_18mo_2	19816	7.62987012987013	0	Female	18mo	ENT	ENT_18mo_2	2	L2/3 IT PPP Glut
76764	Female:ENT_18mo_2:CTCCAACTCTTAATGG-1	Female:ENT_18mo_2	12919	12.8188358404186	0	Female	18mo	ENT	ENT_18mo_2	2	LA-BLA-BMA-PA Glut
76765	Female:ENT_18mo_2:CTCCATCAGCCACATG-1	Female:ENT_18mo_2	19087	10.9419991772933	0	Female	18mo	ENT	ENT_18mo_2	2	L2/3 IT ENT Glut
76766	Female:ENT_18mo_2:CTCCATCAGGAGCATA-1	Female:ENT_18mo_2	12608	14.1337907375643	0	Female	18mo	ENT	ENT_18mo_2	2	L5/6 IT TPE-ENT Glut
76767	Female:ENT_18mo_2:CTCCATCAGGCCATCA-1	Female:ENT_18mo_2	24652	12.8698752228164	0	Female	18mo	ENT	ENT_18mo_2	2	L2/3 IT ENT Glut
76768	Female:ENT_18mo_2:CTCCATCAGTTTGCGG-1	Female:ENT_18mo_2	29421	10.832304949952	0	Female	18mo	ENT	ENT_18mo_2	2	SUB-ProS Glut
76769	Female:ENT_18mo_2:CTCCCTGAGCATCCAG-1	Female:ENT_18mo_2	44634	7.89260293720155	0	Female	18mo	ENT	ENT_18mo_2	2	L2 IT ENT-po Glut
76770	Female:ENT_18mo_2:CTCCCTGAGCGCCTAA-1	Female:ENT_18mo_2	7725	16.7664670658683	0	Female	18mo	ENT	ENT_18mo_2	2	L6b/CT ENT Glut
76771	Female:ENT_18mo_2:CTCCCTGAGCGCCTTT-1	Female:ENT_18mo_2	37082	9.73286394698695	0	Female	18mo	ENT	ENT_18mo_2	2	L6b/CT ENT Glut
76772	Female:ENT_18mo_2:CTCCCTGAGCTGTACG-1	Female:ENT_18mo_2	24089	12.4284806102988	0	Female	18mo	ENT	ENT_18mo_2	2	CT SUB Glut
76773	Female:ENT_18mo_2:CTCCGGACAAACCTAT-1	Female:ENT_18mo_2	62784	7.81049935979513	0	Female	18mo	ENT	ENT_18mo_2	2	L2 IT ENT-po Glut
76774	Female:ENT_18mo_2:CTCCGGACAACCGCCA-1	Female:ENT_18mo_2	46165	9.83513895430994	0	Female	18mo	ENT	ENT_18mo_2	2	L2/3 IT ENT Glut
76775	Female:ENT_18mo_2:CTCCGGACAACTAGCC-1	Female:ENT_18mo_2	31996	13.5815991237678	0	Female	18mo	ENT	ENT_18mo_2	2	Sst Gaba
76776	Female:ENT_18mo_2:CTCCGGACAATTTAGC-1	Female:ENT_18mo_2	42116	8.39943054708155	0	Female	18mo	ENT	ENT_18mo_2	2	L2/3 IT ENT Glut
76777	Female:ENT_18mo_2:CTCCGGACACCCTCAC-1	Female:ENT_18mo_2	24547	9.5872925826124	0	Female	18mo	ENT	ENT_18mo_2	2	L2/3 IT ENT Glut
76778	Female:ENT_18mo_2:CTCCGGACACTAAATC-1	Female:ENT_18mo_2	34496	12.7191194455768	0	Female	18mo	ENT	ENT_18mo_2	2	CA1-ProS Glut
76779	Female:ENT_18mo_2:CTCCGGACACTTCACT-1	Female:ENT_18mo_2	4992	21.765096217651	0	Female	18mo	ENT	ENT_18mo_2	2	VLMC NN
76780	Female:ENT_18mo_2:CTCCGGACAGCTTACA-1	Female:ENT_18mo_2	45616	8.83388862446454	0	Female	18mo	ENT	ENT_18mo_2	2	L6b/CT ENT Glut
76781	Female:ENT_18mo_2:CTCCGGACATGATTGT-1	Female:ENT_18mo_2	28483	14.0116763969975	0	Female	18mo	ENT	ENT_18mo_2	2	L2/3 IT ENT Glut
76782	Female:ENT_18mo_2:CTCCGTCCAAACAACA-1	Female:ENT_18mo_2	23032	6.94345025053686	0	Female	18mo	ENT	ENT_18mo_2	2	L2/3 IT ENT Glut
76783	Female:ENT_18mo_2:CTCCGTCCAACCTAAT-1	Female:ENT_18mo_2	27942	9.05643029536835	0	Female	18mo	ENT	ENT_18mo_2	2	L2/3 IT PPP Glut
76784	Female:ENT_18mo_2:CTCCGTCCAATCCCTT-1	Female:ENT_18mo_2	23210	12.5619834710744	0	Female	18mo	ENT	ENT_18mo_2	2	L5/6 IT TPE-ENT Glut
76785	Female:ENT_18mo_2:CTCCGTCCACAACAAA-1	Female:ENT_18mo_2	31241	13.1027961637174	0	Female	18mo	ENT	ENT_18mo_2	2	L2/3 IT ENT Glut
76786	Female:ENT_18mo_2:CTCCGTCCACTAAGTT-1	Female:ENT_18mo_2	31557	11.4182846856114	0	Female	18mo	ENT	ENT_18mo_2	2	Lamp5 Gaba
76787	Female:ENT_18mo_2:CTCCGTCCACTTGTTC-1	Female:ENT_18mo_2	12195	14.7152458436505	0	Female	18mo	ENT	ENT_18mo_2	2	L2/3 IT ENT Glut
76788	Female:ENT_18mo_2:CTCCGTCCAGAATGAC-1	Female:ENT_18mo_2	31024	11.2493651599797	0	Female	18mo	ENT	ENT_18mo_2	2	L6b/CT ENT Glut
76789	Female:ENT_18mo_2:CTCCGTCCAGGCTACT-1	Female:ENT_18mo_2	11747	12.1648136036625	0	Female	18mo	ENT	ENT_18mo_2	2	L2/3 IT ENT Glut
76790	Female:ENT_18mo_2:CTCCGTCCATAGACTT-1	Female:ENT_18mo_2	3690	29.3310463121784	0	Female	18mo	ENT	ENT_18mo_2	2	Oligo NN
76791	Female:ENT_18mo_2:CTCCGTCCATCCTAGA-1	Female:ENT_18mo_2	27885	14.4860584062036	0	Female	18mo	ENT	ENT_18mo_2	2	L2/3 IT PPP Glut
76792	Female:ENT_18mo_2:CTCCGTCCATGTTTGG-1	Female:ENT_18mo_2	26173	13.0111524163569	0	Female	18mo	ENT	ENT_18mo_2	2	LA-BLA-BMA-PA Glut
76793	Female:ENT_18mo_2:CTCCGTCCATTAGGTT-1	Female:ENT_18mo_2	34428	7.64827112434165	0	Female	18mo	ENT	ENT_18mo_2	2	L2 IT ENT-po Glut
76794	Female:ENT_18mo_2:CTCCTAATCAAACCGT-1	Female:ENT_18mo_2	29476	13.6713825465752	0	Female	18mo	ENT	ENT_18mo_2	2	Pvalb Gaba
76795	Female:ENT_18mo_2:CTCCTAATCAAGTGAG-1	Female:ENT_18mo_2	43362	8.08700501952036	0	Female	18mo	ENT	ENT_18mo_2	2	L2/3 IT PPP Glut
76796	Female:ENT_18mo_2:CTCCTAATCCGGGACT-1	Female:ENT_18mo_2	38804	8.72434017595308	0	Female	18mo	ENT	ENT_18mo_2	2	L6b/CT ENT Glut
76797	Female:ENT_18mo_2:CTCCTAATCGAGCAAA-1	Female:ENT_18mo_2	34279	11.6918503839485	0	Female	18mo	ENT	ENT_18mo_2	2	ENTmv-PA-COAp Glut
76798	Female:ENT_18mo_2:CTCCTAATCGCTCACT-1	Female:ENT_18mo_2	9483	22.8479485116653	0	Female	18mo	ENT	ENT_18mo_2	2	Microglia NN
76799	Female:ENT_18mo_2:CTCCTAATCGTGCTTC-1	Female:ENT_18mo_2	19726	14.3478260869565	0	Female	18mo	ENT	ENT_18mo_2	2	OPC NN
76800	Female:ENT_18mo_2:CTCCTCACAACAGGAT-1	Female:ENT_18mo_2	28861	13.0371236480561	0	Female	18mo	ENT	ENT_18mo_2	2	L2/3 IT ENT Glut
76801	Female:ENT_18mo_2:CTCCTCACAACAGGTG-1	Female:ENT_18mo_2	6801	9.61204400694847	0	Female	18mo	ENT	ENT_18mo_2	2	L2/3 IT PPP Glut
76802	Female:ENT_18mo_2:CTCCTCACAAGCGAGC-1	Female:ENT_18mo_2	36966	12.157721796276	0	Female	18mo	ENT	ENT_18mo_2	2	L2/3 IT ENT Glut
76803	Female:ENT_18mo_2:CTCCTCACACTAAGAA-1	Female:ENT_18mo_2	34163	11.5681233933162	0	Female	18mo	ENT	ENT_18mo_2	2	L6b/CT ENT Glut
76804	Female:ENT_18mo_2:CTCCTCACACTCGCTC-1	Female:ENT_18mo_2	51804	7.6513847598185	0	Female	18mo	ENT	ENT_18mo_2	2	L2/3 IT ENT Glut
76805	Female:ENT_18mo_2:CTCCTCACAGAGGGAG-1	Female:ENT_18mo_2	13938	14.4886363636364	0	Female	18mo	ENT	ENT_18mo_2	2	L6b/CT ENT Glut
76806	Female:ENT_18mo_2:CTCCTCACATGAATAG-1	Female:ENT_18mo_2	55722	9.32125307125307	0	Female	18mo	ENT	ENT_18mo_2	2	L2 IT ENT-po Glut
76807	Female:ENT_18mo_2:CTCCTCACATGAGTTT-1	Female:ENT_18mo_2	23084	13.3333333333333	0	Female	18mo	ENT	ENT_18mo_2	2	L6b/CT ENT Glut
76808	Female:ENT_18mo_2:CTCCTCACATGGTTAT-1	Female:ENT_18mo_2	23595	13.8950480413895	0	Female	18mo	ENT	ENT_18mo_2	2	L5 IT CTX Glut
76809	Female:ENT_18mo_2:CTCCTCACATTAAAGG-1	Female:ENT_18mo_2	4575	11.2	0	Female	18mo	ENT	ENT_18mo_2	2	L2/3 IT ENT Glut
76810	Female:ENT_18mo_2:CTCCTGAGTAATGGCC-1	Female:ENT_18mo_2	28493	16.2759037967025	0	Female	18mo	ENT	ENT_18mo_2	2	RHP-COA Ndnf Gaba
76811	Female:ENT_18mo_2:CTCCTGAGTACGGTAC-1	Female:ENT_18mo_2	17108	9.2100039698293	0	Female	18mo	ENT	ENT_18mo_2	2	NP PPP Glut
76812	Female:ENT_18mo_2:CTCCTGAGTAGCTAGC-1	Female:ENT_18mo_2	29211	14.3198906356801	0	Female	18mo	ENT	ENT_18mo_2	2	L2/3 IT ENT Glut
76813	Female:ENT_18mo_2:CTCCTGAGTATTGCAG-1	Female:ENT_18mo_2	21000	9.98065764023211	0	Female	18mo	ENT	ENT_18mo_2	2	L2/3 IT PPP Glut
76814	Female:ENT_18mo_2:CTCCTGAGTCAGGCAT-1	Female:ENT_18mo_2	34142	13.5907134472414	0	Female	18mo	ENT	ENT_18mo_2	2	L5/6 IT TPE-ENT Glut
76815	Female:ENT_18mo_2:CTCCTGAGTGGACCTG-1	Female:ENT_18mo_2	7266	23.0183609493954	0	Female	18mo	ENT	ENT_18mo_2	2	Astro-TE NN
76816	Female:ENT_18mo_2:CTCCTGAGTGGATGTC-1	Female:ENT_18mo_2	47842	10.7195735860231	0	Female	18mo	ENT	ENT_18mo_2	2	L5/6 IT TPE-ENT Glut
76817	Female:ENT_18mo_2:CTCCTGAGTGTTGCAA-1	Female:ENT_18mo_2	22718	9.55315870570108	0	Female	18mo	ENT	ENT_18mo_2	2	L6b/CT ENT Glut
76818	Female:ENT_18mo_2:CTCCTGAGTTAACAGT-1	Female:ENT_18mo_2	32918	8.10488676996424	0	Female	18mo	ENT	ENT_18mo_2	2	L2/3 IT ENT Glut
76819	Female:ENT_18mo_2:CTCGACAAGTATTGCA-1	Female:ENT_18mo_2	40311	9.05760905760906	0	Female	18mo	ENT	ENT_18mo_2	2	L5/6 IT TPE-ENT Glut
76820	Female:ENT_18mo_2:CTCGCTAGTAAGCACC-1	Female:ENT_18mo_2	4083	14.4144144144144	0	Female	18mo	ENT	ENT_18mo_2	2	L5 IT CTX Glut
76821	Female:ENT_18mo_2:CTCGCTAGTATACTGG-1	Female:ENT_18mo_2	4442	28.099173553719	0	Female	18mo	ENT	ENT_18mo_2	2	Oligo NN
76822	Female:ENT_18mo_2:CTCGCTAGTATTGGAT-1	Female:ENT_18mo_2	15927	12.3048668503214	0	Female	18mo	ENT	ENT_18mo_2	2	L2 IT ENT-po Glut
76823	Female:ENT_18mo_2:CTCGCTAGTCAAAGAA-1	Female:ENT_18mo_2	3172	14.1906873614191	0	Female	18mo	ENT	ENT_18mo_2	2	RLP Neur
76824	Female:ENT_18mo_2:CTCGCTAGTCAATACG-1	Female:ENT_18mo_2	9924	14.8760330578512	0	Female	18mo	ENT	ENT_18mo_2	2	L6b/CT ENT Glut
76825	Female:ENT_18mo_2:CTCGCTAGTCCGTGAG-1	Female:ENT_18mo_2	9951	17.9736294240111	0	Female	18mo	ENT	ENT_18mo_2	2	L6b/CT ENT Glut
76826	Female:ENT_18mo_2:CTCGCTAGTCCTAACT-1	Female:ENT_18mo_2	54983	7.76394955905382	0	Female	18mo	ENT	ENT_18mo_2	2	L2/3 IT PPP Glut
76827	Female:ENT_18mo_2:CTCGCTAGTCGTTACT-1	Female:ENT_18mo_2	9202	8.22752666328085	0	Female	18mo	ENT	ENT_18mo_2	2	L2/3 IT PPP Glut
76828	Female:ENT_18mo_2:CTCGCTAGTCTAACCT-1	Female:ENT_18mo_2	25687	9.91410164638511	0	Female	18mo	ENT	ENT_18mo_2	2	L2/3 IT ENT Glut
76829	Female:ENT_18mo_2:CTCGCTCCAAATTGCT-1	Female:ENT_18mo_2	18045	15.7857646229739	0	Female	18mo	ENT	ENT_18mo_2	2	L2/3 IT PPP Glut
76830	Female:ENT_18mo_2:CTCGCTCCAACATAAG-1	Female:ENT_18mo_2	69409	9.31133524814642	0	Female	18mo	ENT	ENT_18mo_2	2	L2/3 IT ENT Glut
76831	Female:ENT_18mo_2:CTCGCTCCAAGACTCC-1	Female:ENT_18mo_2	44872	8.14503415659485	0	Female	18mo	ENT	ENT_18mo_2	2	L6b/CT ENT Glut
76832	Female:ENT_18mo_2:CTCGCTCCAAGGTCGA-1	Female:ENT_18mo_2	33607	10.4024212532227	0	Female	18mo	ENT	ENT_18mo_2	2	L2 IT ENT-po Glut
76833	Female:ENT_18mo_2:CTCGCTCCAATGAGGT-1	Female:ENT_18mo_2	36555	13.5119118169966	0	Female	18mo	ENT	ENT_18mo_2	2	L2/3 IT ENT Glut
76834	Female:ENT_18mo_2:CTCGCTCCAATTAGGA-1	Female:ENT_18mo_2	33751	13.4905540763281	0	Female	18mo	ENT	ENT_18mo_2	2	L6b/CT ENT Glut
76835	Female:ENT_18mo_2:CTCGCTCCACAACAAA-1	Female:ENT_18mo_2	47938	9.66676106863023	0	Female	18mo	ENT	ENT_18mo_2	2	L5/6 IT TPE-ENT Glut
76836	Female:ENT_18mo_2:CTCGCTCCACCTGGTG-1	Female:ENT_18mo_2	54698	8.93732172895488	0	Female	18mo	ENT	ENT_18mo_2	2	L6b/CT ENT Glut
76837	Female:ENT_18mo_2:CTCGCTCCAGAGGGAG-1	Female:ENT_18mo_2	72365	8.2038284532782	0	Female	18mo	ENT	ENT_18mo_2	2	L2/3 IT PPP Glut
76838	Female:ENT_18mo_2:CTCGCTCCATTGTCCT-1	Female:ENT_18mo_2	37209	15.1080179788314	0	Female	18mo	ENT	ENT_18mo_2	2	L2/3 IT PPP Glut
76839	Female:ENT_18mo_2:CTCGTTATCACTTCAT-1	Female:ENT_18mo_2	27987	14.5394835050007	0	Female	18mo	ENT	ENT_18mo_2	2	L2 IT PPP-APr Glut
76840	Female:ENT_18mo_2:CTCGTTATCCCTCAGT-1	Female:ENT_18mo_2	16940	12.9711751662971	0	Female	18mo	ENT	ENT_18mo_2	2	L2/3 IT PIR-ENTl Glut
76841	Female:ENT_18mo_2:CTCGTTATCCGCCAAA-1	Female:ENT_18mo_2	41259	9.63427377220481	0	Female	18mo	ENT	ENT_18mo_2	2	L2/3 IT ENT Glut
76842	Female:ENT_18mo_2:CTCGTTATCCGGCTAA-1	Female:ENT_18mo_2	10659	12.2704881325571	0	Female	18mo	ENT	ENT_18mo_2	2	L5/6 IT TPE-ENT Glut
76843	Female:ENT_18mo_2:CTCGTTATCTAACCAA-1	Female:ENT_18mo_2	24649	9.80237154150198	0	Female	18mo	ENT	ENT_18mo_2	2	L2/3 IT ENT Glut
76844	Female:ENT_18mo_2:CTCGTTATCTCCTCAA-1	Female:ENT_18mo_2	3448	20.0845665961945	0	Female	18mo	ENT	ENT_18mo_2	2	OPC NN
76845	Female:ENT_18mo_2:CTCTAAGCAAACTGTT-1	Female:ENT_18mo_2	30657	9.57835729953692	0	Female	18mo	ENT	ENT_18mo_2	2	L2/3 IT PPP Glut
76846	Female:ENT_18mo_2:CTCTAAGCAATATGGA-1	Female:ENT_18mo_2	11642	22.4643125469572	0	Female	18mo	ENT	ENT_18mo_2	2	Vip Gaba
76847	Female:ENT_18mo_2:CTCTAAGCAATTGCGC-1	Female:ENT_18mo_2	6545	31.4997104806022	0	Female	18mo	ENT	ENT_18mo_2	2	Peri NN
76848	Female:ENT_18mo_2:CTCTAAGCACATTGCA-1	Female:ENT_18mo_2	5937	19.1438191438191	0	Female	18mo	ENT	ENT_18mo_2	2	Oligo NN
76849	Female:ENT_18mo_2:CTCTAAGCAGGCATGA-1	Female:ENT_18mo_2	31598	8.40589806107047	0	Female	18mo	ENT	ENT_18mo_2	2	L6b/CT ENT Glut
76850	Female:ENT_18mo_2:CTCTAAGCAGGCTAGA-1	Female:ENT_18mo_2	15002	15.8130601792574	0	Female	18mo	ENT	ENT_18mo_2	2	L6b/CT ENT Glut
76851	Female:ENT_18mo_2:CTCTAAGCAGTACCGT-1	Female:ENT_18mo_2	26967	17.0107858243451	0	Female	18mo	ENT	ENT_18mo_2	2	Pvalb Gaba
76852	Female:ENT_18mo_2:CTCTAAGCAGTTAAAG-1	Female:ENT_18mo_2	36529	14.3395278754395	0	Female	18mo	ENT	ENT_18mo_2	2	L2/3 IT PPP Glut
76853	Female:ENT_18mo_2:CTCTAAGCATAATCCG-1	Female:ENT_18mo_2	29208	11.3571242511071	0	Female	18mo	ENT	ENT_18mo_2	2	Sst Gaba
76854	Female:ENT_18mo_2:CTCTAAGCATCCCGCT-1	Female:ENT_18mo_2	36335	9.20841790407008	0	Female	18mo	ENT	ENT_18mo_2	2	L2/3 IT PIR-ENTl Glut
76855	Female:ENT_18mo_2:CTCTAAGCATGAATAG-1	Female:ENT_18mo_2	41224	10.0652729164696	0	Female	18mo	ENT	ENT_18mo_2	2	Lamp5 Gaba
76856	Female:ENT_18mo_2:CTCTAAGCATGTCAAT-1	Female:ENT_18mo_2	30848	10.992445949466	0	Female	18mo	ENT	ENT_18mo_2	2	L2/3 IT PPP Glut
76857	Female:ENT_18mo_2:CTCTAAGCATGTTGGC-1	Female:ENT_18mo_2	21904	13.4909090909091	0	Female	18mo	ENT	ENT_18mo_2	2	CT SUB Glut
76858	Female:ENT_18mo_2:CTCTAGCTCACGTTAA-1	Female:ENT_18mo_2	45511	13.8651026392962	0	Female	18mo	ENT	ENT_18mo_2	2	Pvalb Gaba
76859	Female:ENT_18mo_2:CTCTAGCTCATGCTTT-1	Female:ENT_18mo_2	28338	11.611030478955	0	Female	18mo	ENT	ENT_18mo_2	2	L2/3 IT ENT Glut
76860	Female:ENT_18mo_2:CTCTAGCTCCAGGGAG-1	Female:ENT_18mo_2	36054	8.03429027113238	0	Female	18mo	ENT	ENT_18mo_2	2	Sst Gaba
76861	Female:ENT_18mo_2:CTCTAGCTCCAGGTTG-1	Female:ENT_18mo_2	38825	8.34371108343711	0	Female	18mo	ENT	ENT_18mo_2	2	L5 IT CTX Glut
76862	Female:ENT_18mo_2:CTCTAGCTCCTAAATG-1	Female:ENT_18mo_2	58481	9.78135788262371	0	Female	18mo	ENT	ENT_18mo_2	2	L2 IT ENT-po Glut
76863	Female:ENT_18mo_2:CTCTAGCTCGGTTTCC-1	Female:ENT_18mo_2	38076	11.8404118404118	0	Female	18mo	ENT	ENT_18mo_2	2	L2/3 IT PPP Glut
76864	Female:ENT_18mo_2:CTCTAGCTCTATTGTC-1	Female:ENT_18mo_2	53538	10.7602574416734	0	Female	18mo	ENT	ENT_18mo_2	2	LA-BLA-BMA-PA Glut
76865	Female:ENT_18mo_2:CTCTAGCTCTGGCATG-1	Female:ENT_18mo_2	29705	13.920910550124	0	Female	18mo	ENT	ENT_18mo_2	2	L5/6 IT TPE-ENT Glut
76866	Female:ENT_18mo_2:CTCTATGTCAAGCCTG-1	Female:ENT_18mo_2	5786	29.3706293706294	0	Female	18mo	ENT	ENT_18mo_2	2	ABC NN
76867	Female:ENT_18mo_2:CTCTATGTCACTCAAA-1	Female:ENT_18mo_2	5606	28.0360860513532	0	Female	18mo	ENT	ENT_18mo_2	2	Lamp5 Lhx6 Gaba
76868	Female:ENT_18mo_2:CTCTATGTCCGCAACA-1	Female:ENT_18mo_2	15987	13.6495388669302	0	Female	18mo	ENT	ENT_18mo_2	2	L2/3 IT PPP Glut
76869	Female:ENT_18mo_2:CTCTATGTCCGTCCAT-1	Female:ENT_18mo_2	5183	26.3322884012539	0	Female	18mo	ENT	ENT_18mo_2	2	Oligo NN
76870	Female:ENT_18mo_2:CTCTATGTCGCTATGG-1	Female:ENT_18mo_2	26206	11.5126676602086	0	Female	18mo	ENT	ENT_18mo_2	2	L5/6 IT TPE-ENT Glut
76871	Female:ENT_18mo_2:CTCTATGTCTAATCAG-1	Female:ENT_18mo_2	22386	13.6271060914645	0	Female	18mo	ENT	ENT_18mo_2	2	L6b/CT ENT Glut
76872	Female:ENT_18mo_2:CTCTATGTCTCCATAT-1	Female:ENT_18mo_2	45290	12.107051826678	0	Female	18mo	ENT	ENT_18mo_2	2	L2/3 IT PPP Glut
76873	Female:ENT_18mo_2:CTCTATGTCTTGTCTG-1	Female:ENT_18mo_2	26015	13.5328769304251	0	Female	18mo	ENT	ENT_18mo_2	2	L2/3 IT PPP Glut
76874	Female:ENT_18mo_2:CTCTCACAGACACTTA-1	Female:ENT_18mo_2	35472	11.1888111888112	0	Female	18mo	ENT	ENT_18mo_2	2	CT SUB Glut
76875	Female:ENT_18mo_2:CTCTCACAGCAAGGTA-1	Female:ENT_18mo_2	7464	22.7272727272727	0	Female	18mo	ENT	ENT_18mo_2	2	BAM NN
76876	Female:ENT_18mo_2:CTCTCACAGCATTTCT-1	Female:ENT_18mo_2	49281	10.9617373319545	0	Female	18mo	ENT	ENT_18mo_2	2	L2/3 IT ENT Glut
76877	Female:ENT_18mo_2:CTCTCACAGCGAGCGA-1	Female:ENT_18mo_2	46491	10.8932461873638	0	Female	18mo	ENT	ENT_18mo_2	2	L2/3 IT PIR-ENTl Glut
76878	Female:ENT_18mo_2:CTCTCACAGTATTGCA-1	Female:ENT_18mo_2	35760	9.66740576496674	0	Female	18mo	ENT	ENT_18mo_2	2	L2/3 IT PPP Glut
76879	Female:ENT_18mo_2:CTCTCACAGTCACTAA-1	Female:ENT_18mo_2	47712	12.5155666251557	0	Female	18mo	ENT	ENT_18mo_2	2	L2 IT ENT-po Glut
76880	Female:ENT_18mo_2:CTCTCACAGTCCTGAG-1	Female:ENT_18mo_2	11571	10.5901116427432	0	Female	18mo	ENT	ENT_18mo_2	2	L6b/CT ENT Glut
76881	Female:ENT_18mo_2:CTCTCACAGTTGTCCC-1	Female:ENT_18mo_2	45528	8.41164976272448	0	Female	18mo	ENT	ENT_18mo_2	2	Sncg Gaba
76882	Female:ENT_18mo_2:CTCTGTTCACAAAGGT-1	Female:ENT_18mo_2	56761	10.4097974564296	0	Female	18mo	ENT	ENT_18mo_2	2	L2/3 IT PPP Glut
76883	Female:ENT_18mo_2:CTCTGTTCATCAATCG-1	Female:ENT_18mo_2	6370	10.2501525320317	0	Female	18mo	ENT	ENT_18mo_2	2	L2/3 IT ENT Glut
76884	Female:ENT_18mo_2:CTCTGTTCATCTTGAG-1	Female:ENT_18mo_2	24672	13.2624231344524	0	Female	18mo	ENT	ENT_18mo_2	2	Sst Gaba
76885	Female:ENT_18mo_2:CTCTTGATCAAACTCA-1	Female:ENT_18mo_2	9120	21.7620217620218	0	Female	18mo	ENT	ENT_18mo_2	2	Oligo NN
76886	Female:ENT_18mo_2:CTCTTGATCAAATCGC-1	Female:ENT_18mo_2	32890	11.0640358310132	0	Female	18mo	ENT	ENT_18mo_2	2	L2/3 IT ENT Glut
76887	Female:ENT_18mo_2:CTCTTGATCCGCTAGA-1	Female:ENT_18mo_2	15439	18.9172625127681	0	Female	18mo	ENT	ENT_18mo_2	2	VLMC NN
76888	Female:ENT_18mo_2:CTCTTGATCCTTAAGA-1	Female:ENT_18mo_2	25407	10.7106376769298	0	Female	18mo	ENT	ENT_18mo_2	2	L6b/CT ENT Glut
76889	Female:ENT_18mo_2:CTCTTGATCGAAGTGA-1	Female:ENT_18mo_2	10007	9.44510035419126	0	Female	18mo	ENT	ENT_18mo_2	2	SUB-ProS Glut
76890	Female:ENT_18mo_2:CTCTTGATCGTTCACC-1	Female:ENT_18mo_2	38803	10.4490690032859	0	Female	18mo	ENT	ENT_18mo_2	2	L2/3 IT ENT Glut
76892	Female:ENT_18mo_2:CTGAAACTCATGAAGG-1	Female:ENT_18mo_2	22379	8.10514786418401	0	Female	18mo	ENT	ENT_18mo_2	2	L6b/CT ENT Glut
76893	Female:ENT_18mo_2:CTGAAACTCATTATGG-1	Female:ENT_18mo_2	27408	13.1617055510861	0	Female	18mo	ENT	ENT_18mo_2	2	L5/6 IT TPE-ENT Glut
76894	Female:ENT_18mo_2:CTGAAACTCCCTCATA-1	Female:ENT_18mo_2	27240	10.7509881422925	0	Female	18mo	ENT	ENT_18mo_2	2	L2/3 IT ENT Glut
76895	Female:ENT_18mo_2:CTGAAACTCCTTAGGG-1	Female:ENT_18mo_2	36249	9.63364993215739	0	Female	18mo	ENT	ENT_18mo_2	2	L2/3 IT ENT Glut
76896	Female:ENT_18mo_2:CTGAAACTCTAGCTAA-1	Female:ENT_18mo_2	22611	13.6465781409602	0	Female	18mo	ENT	ENT_18mo_2	2	L6b/CT ENT Glut
76897	Female:ENT_18mo_2:CTGAATATCAAGTGTC-1	Female:ENT_18mo_2	13862	10.6060606060606	0	Female	18mo	ENT	ENT_18mo_2	2	L6b/CT ENT Glut
76898	Female:ENT_18mo_2:CTGAATATCAATCTCT-1	Female:ENT_18mo_2	3875	22.3071046600458	0	Female	18mo	ENT	ENT_18mo_2	2	ABC NN
76899	Female:ENT_18mo_2:CTGAATATCATCCTAT-1	Female:ENT_18mo_2	31197	7.88672753738256	0	Female	18mo	ENT	ENT_18mo_2	2	L2/3 IT PPP Glut
76900	Female:ENT_18mo_2:CTGAATATCATGGTTA-1	Female:ENT_18mo_2	10338	15.8851674641148	0	Female	18mo	ENT	ENT_18mo_2	2	L2/3 IT ENT Glut
76901	Female:ENT_18mo_2:CTGAATATCCTCATCA-1	Female:ENT_18mo_2	12212	10.1225016118633	0	Female	18mo	ENT	ENT_18mo_2	2	L2/3 IT PPP Glut
76902	Female:ENT_18mo_2:CTGAATATCGGCCAGT-1	Female:ENT_18mo_2	4532	12.9090909090909	0	Female	18mo	ENT	ENT_18mo_2	2	L2/3 IT PPP Glut
76903	Female:ENT_18mo_2:CTGAATATCTTGAGGT-1	Female:ENT_18mo_2	7638	11.2464854732896	0	Female	18mo	ENT	ENT_18mo_2	2	L6b/CT ENT Glut
76904	Female:ENT_18mo_2:CTGACATAGAAGGTGC-1	Female:ENT_18mo_2	11976	19.3528505392912	0	Female	18mo	ENT	ENT_18mo_2	2	OPC NN
76905	Female:ENT_18mo_2:CTGACATAGCTCCTAC-1	Female:ENT_18mo_2	55504	7.24093077034254	0	Female	18mo	ENT	ENT_18mo_2	2	L5/6 IT TPE-ENT Glut
76906	Female:ENT_18mo_2:CTGACATAGGTAACGA-1	Female:ENT_18mo_2	39562	6.71462829736211	0	Female	18mo	ENT	ENT_18mo_2	2	L5/6 IT TPE-ENT Glut
76908	Female:ENT_18mo_2:CTGACATAGTATTGTG-1	Female:ENT_18mo_2	6290	7.71670190274842	0	Female	18mo	ENT	ENT_18mo_2	2	L2/3 IT ENT Glut
76909	Female:ENT_18mo_2:CTGACATAGTTAACCA-1	Female:ENT_18mo_2	34806	13.3644133644134	0	Female	18mo	ENT	ENT_18mo_2	2	L2/3 IT ENT Glut
76910	Female:ENT_18mo_2:CTGACCAAGACTCGCA-1	Female:ENT_18mo_2	54419	10.5317324185249	0	Female	18mo	ENT	ENT_18mo_2	2	L2 IT ENT-po Glut
76911	Female:ENT_18mo_2:CTGACCAAGCAGGCCT-1	Female:ENT_18mo_2	59430	12.5771963609801	0	Female	18mo	ENT	ENT_18mo_2	2	NP SUB Glut
76912	Female:ENT_18mo_2:CTGACCAAGCTTAGTA-1	Female:ENT_18mo_2	36017	14.0069169960474	0	Female	18mo	ENT	ENT_18mo_2	2	L2/3 IT PPP Glut
76913	Female:ENT_18mo_2:CTGACCAAGGAACACA-1	Female:ENT_18mo_2	12916	12.5823451910408	0	Female	18mo	ENT	ENT_18mo_2	2	L6b/CT ENT Glut
76914	Female:ENT_18mo_2:CTGACCAAGGAGCAAC-1	Female:ENT_18mo_2	36446	12.6321353065539	0	Female	18mo	ENT	ENT_18mo_2	2	L2/3 IT ENT Glut
76915	Female:ENT_18mo_2:CTGATCACAATACTGT-1	Female:ENT_18mo_2	6974	29.3036750483559	0	Female	18mo	ENT	ENT_18mo_2	2	Oligo NN
76916	Female:ENT_18mo_2:CTGATCACACCAGGTT-1	Female:ENT_18mo_2	20028	17.2995780590717	0	Female	18mo	ENT	ENT_18mo_2	2	L6b/CT ENT Glut
76917	Female:ENT_18mo_2:CTGATCACACGAATTT-1	Female:ENT_18mo_2	8391	23.5151515151515	0	Female	18mo	ENT	ENT_18mo_2	2	Astro-TE NN
76918	Female:ENT_18mo_2:CTGATCACAGAAACGT-1	Female:ENT_18mo_2	46300	12.4879366917583	0	Female	18mo	ENT	ENT_18mo_2	2	L2/3 IT ENT Glut
76919	Female:ENT_18mo_2:CTGATCACAGCATGGA-1	Female:ENT_18mo_2	30762	14.6432681242808	0	Female	18mo	ENT	ENT_18mo_2	2	L2/3 IT CTX Glut
76920	Female:ENT_18mo_2:CTGATCACAGGAACAT-1	Female:ENT_18mo_2	56984	9.83401625112855	0	Female	18mo	ENT	ENT_18mo_2	2	L5/6 IT TPE-ENT Glut
76921	Female:ENT_18mo_2:CTGATCACAGTTGCGT-1	Female:ENT_18mo_2	43565	13.891065830721	0	Female	18mo	ENT	ENT_18mo_2	2	L6b/CT ENT Glut
76922	Female:ENT_18mo_2:CTGCAATAGCACCACA-1	Female:ENT_18mo_2	41851	13.7727818400087	0	Female	18mo	ENT	ENT_18mo_2	2	L2/3 IT ENT Glut
76923	Female:ENT_18mo_2:CTGCAATAGCACTAGT-1	Female:ENT_18mo_2	27366	13.966558943375	0	Female	18mo	ENT	ENT_18mo_2	2	Sst Gaba
76924	Female:ENT_18mo_2:CTGCAATAGGCATGAA-1	Female:ENT_18mo_2	33773	12.4067050042824	0	Female	18mo	ENT	ENT_18mo_2	2	L6b/CT ENT Glut
76925	Female:ENT_18mo_2:CTGCAATAGGGCCATC-1	Female:ENT_18mo_2	42681	9.02906617192331	0	Female	18mo	ENT	ENT_18mo_2	2	L2/3 IT PPP Glut
76926	Female:ENT_18mo_2:CTGCTACTCATGCCTC-1	Female:ENT_18mo_2	20614	8.98084965881576	0	Female	18mo	ENT	ENT_18mo_2	2	L2/3 IT PPP Glut
76927	Female:ENT_18mo_2:CTGCTACTCCCTGACT-1	Female:ENT_18mo_2	9808	9.85761226725082	0	Female	18mo	ENT	ENT_18mo_2	2	L6b/CT ENT Glut
76928	Female:ENT_18mo_2:CTGCTACTCCTAATAG-1	Female:ENT_18mo_2	6030	27.7938621887666	0	Female	18mo	ENT	ENT_18mo_2	2	Oligo NN
76929	Female:ENT_18mo_2:CTGCTACTCCTGATTT-1	Female:ENT_18mo_2	22441	13.4754625905068	0	Female	18mo	ENT	ENT_18mo_2	2	L2/3 IT PPP Glut
76930	Female:ENT_18mo_2:CTGCTACTCGCCTAAG-1	Female:ENT_18mo_2	20334	17.4918831168831	0	Female	18mo	ENT	ENT_18mo_2	2	Sst Gaba
76931	Female:ENT_18mo_2:CTGCTACTCGGCTATG-1	Female:ENT_18mo_2	8834	12.2239342578326	0	Female	18mo	ENT	ENT_18mo_2	2	L2/3 IT ENT Glut
76932	Female:ENT_18mo_2:CTGCTACTCTTTGAGA-1	Female:ENT_18mo_2	5823	17.6	0	Female	18mo	ENT	ENT_18mo_2	2	L2/3 IT ENT Glut
76933	Female:ENT_18mo_2:CTGCTATGTACCAGGT-1	Female:ENT_18mo_2	19623	13.3590547383651	0	Female	18mo	ENT	ENT_18mo_2	2	L6b/CT ENT Glut
76934	Female:ENT_18mo_2:CTGCTATGTCACAGCG-1	Female:ENT_18mo_2	15186	19.1477272727273	0	Female	18mo	ENT	ENT_18mo_2	2	CT SUB Glut
76936	Female:ENT_18mo_2:CTGCTATGTGTCACGG-1	Female:ENT_18mo_2	33459	11.9896385839398	0	Female	18mo	ENT	ENT_18mo_2	2	L2/3 IT ENT Glut
76937	Female:ENT_18mo_2:CTGCTATGTTAAGTGT-1	Female:ENT_18mo_2	4324	10.752688172043	0	Female	18mo	ENT	ENT_18mo_2	2	L2/3 IT PIR-ENTl Glut
76938	Female:ENT_18mo_2:CTGCTCCCAGGCTAAG-1	Female:ENT_18mo_2	13526	18.6666666666667	0	Female	18mo	ENT	ENT_18mo_2	2	OPC NN
76939	Female:ENT_18mo_2:CTGGACCAGGTCCTAG-1	Female:ENT_18mo_2	61892	7.5993313617076	0	Female	18mo	ENT	ENT_18mo_2	2	L2/3 IT ENT Glut
76940	Female:ENT_18mo_2:CTGGACCAGTCACTAA-1	Female:ENT_18mo_2	8470	22.2634508348794	0	Female	18mo	ENT	ENT_18mo_2	2	Peri NN
76941	Female:ENT_18mo_2:CTGGACCAGTCCTTCA-1	Female:ENT_18mo_2	56741	8.35643015521064	0	Female	18mo	ENT	ENT_18mo_2	2	NP PPP Glut
76943	Female:ENT_18mo_2:CTGGATGTCGACCTGA-1	Female:ENT_18mo_2	10151	11.7597998331943	0	Female	18mo	ENT	ENT_18mo_2	2	L6b/CT ENT Glut
76944	Female:ENT_18mo_2:CTGGATGTCGCCTAAG-1	Female:ENT_18mo_2	28206	15.4136520918528	0	Female	18mo	ENT	ENT_18mo_2	2	Pvalb Gaba
76945	Female:ENT_18mo_2:CTGGATGTCGCTCACT-1	Female:ENT_18mo_2	38064	8.16660816660817	0	Female	18mo	ENT	ENT_18mo_2	2	L2/3 IT ENT Glut
76946	Female:ENT_18mo_2:CTGGATGTCTAAGTCA-1	Female:ENT_18mo_2	24428	10.9149277688604	0	Female	18mo	ENT	ENT_18mo_2	2	L6 IT CTX Glut
76947	Female:ENT_18mo_2:CTGGATGTCTATCGCC-1	Female:ENT_18mo_2	23807	12.987012987013	0	Female	18mo	ENT	ENT_18mo_2	2	COAp Grxcr2 Glut
76948	Female:ENT_18mo_2:CTGGATGTCTTGAGGT-1	Female:ENT_18mo_2	19990	11.7136659436009	0	Female	18mo	ENT	ENT_18mo_2	2	Sst Gaba
76949	Female:ENT_18mo_2:CTGGCTAAGCCACATG-1	Female:ENT_18mo_2	44406	8.62230552952203	0	Female	18mo	ENT	ENT_18mo_2	2	ENTmv-PA-COAp Glut
76950	Female:ENT_18mo_2:CTGGCTAAGGCTGGCT-1	Female:ENT_18mo_2	8212	18.6799501867995	0	Female	18mo	ENT	ENT_18mo_2	2	VLMC NN
76951	Female:ENT_18mo_2:CTGGCTAAGGGCTTAT-1	Female:ENT_18mo_2	91732	9.9164671974989	0	Female	18mo	ENT	ENT_18mo_2	2	L5/6 IT TPE-ENT Glut
76952	Female:ENT_18mo_2:CTGGCTAAGTAAGGGC-1	Female:ENT_18mo_2	34842	12.9644268774704	0	Female	18mo	ENT	ENT_18mo_2	2	L6b/CT ENT Glut
76953	Female:ENT_18mo_2:CTGGCTAAGTGTGATC-1	Female:ENT_18mo_2	31283	9.27318295739348	0	Female	18mo	ENT	ENT_18mo_2	2	CT SUB Glut
76954	Female:ENT_18mo_2:CTGGCTAAGTTAGACC-1	Female:ENT_18mo_2	38680	10.3573043871551	0	Female	18mo	ENT	ENT_18mo_2	2	L2/3 IT PIR-ENTl Glut
76955	Female:ENT_18mo_2:CTGGCTAAGTTCCTGC-1	Female:ENT_18mo_2	12413	12.7392344497608	0	Female	18mo	ENT	ENT_18mo_2	2	L2/3 IT ENT Glut
76956	Female:ENT_18mo_2:CTGGCTAAGTTTCCTG-1	Female:ENT_18mo_2	27534	8.54618084977606	0	Female	18mo	ENT	ENT_18mo_2	2	L6b/CT ENT Glut
76957	Female:ENT_18mo_2:CTGGTAAGTACTGATG-1	Female:ENT_18mo_2	15252	9.6969696969697	0	Female	18mo	ENT	ENT_18mo_2	2	L2/3 IT PPP Glut
76958	Female:ENT_18mo_2:CTGGTAAGTAGCCATA-1	Female:ENT_18mo_2	6449	19.4466403162055	0	Female	18mo	ENT	ENT_18mo_2	2	L2/3 IT ENT Glut
76959	Female:ENT_18mo_2:CTGGTAAGTAGGATTT-1	Female:ENT_18mo_2	27754	10.3268332875584	0	Female	18mo	ENT	ENT_18mo_2	2	L6b/CT ENT Glut
76960	Female:ENT_18mo_2:CTGGTAAGTAGTTGGC-1	Female:ENT_18mo_2	16587	11.106346483705	0	Female	18mo	ENT	ENT_18mo_2	2	L2/3 IT PPP Glut
76961	Female:ENT_18mo_2:CTGGTAAGTCAACAAT-1	Female:ENT_18mo_2	25266	16.0316861561675	0	Female	18mo	ENT	ENT_18mo_2	2	L2/3 IT PIR-ENTl Glut
76962	Female:ENT_18mo_2:CTGGTAAGTGGACATC-1	Female:ENT_18mo_2	10939	14.0136543298599	0	Female	18mo	ENT	ENT_18mo_2	2	L2/3 IT PPP Glut
76963	Female:ENT_18mo_2:CTGGTAAGTGGATTAT-1	Female:ENT_18mo_2	44134	8.61348716928586	0	Female	18mo	ENT	ENT_18mo_2	2	L2/3 IT ENT Glut
76964	Female:ENT_18mo_2:CTGGTAAGTTCCATTA-1	Female:ENT_18mo_2	3094	16.2822252374491	0	Female	18mo	ENT	ENT_18mo_2	2	L2/3 IT PPP Glut
76965	Female:ENT_18mo_2:CTGGTAAGTTGCAATG-1	Female:ENT_18mo_2	45408	10.0160901045857	0	Female	18mo	ENT	ENT_18mo_2	2	L2/3 IT ENT Glut
76966	Female:ENT_18mo_2:CTGGTCAAGATAACCC-1	Female:ENT_18mo_2	23352	18.7975371242303	0	Female	18mo	ENT	ENT_18mo_2	2	Pvalb Gaba
76967	Female:ENT_18mo_2:CTGGTCAAGCAAGGAC-1	Female:ENT_18mo_2	45012	9.44420508401551	0	Female	18mo	ENT	ENT_18mo_2	2	L5 IT CTX Glut
76968	Female:ENT_18mo_2:CTGGTCAAGCCGCAGT-1	Female:ENT_18mo_2	31472	9.89036089538602	0	Female	18mo	ENT	ENT_18mo_2	2	L2/3 IT PPP Glut
76969	Female:ENT_18mo_2:CTGGTCAAGTAGAGGC-1	Female:ENT_18mo_2	39827	11.1722488038278	0	Female	18mo	ENT	ENT_18mo_2	2	CA1-ProS Glut
76970	Female:ENT_18mo_2:CTGGTCAAGTCCTTCA-1	Female:ENT_18mo_2	44613	8.15915386552506	0	Female	18mo	ENT	ENT_18mo_2	2	L5/6 IT TPE-ENT Glut
76971	Female:ENT_18mo_2:CTGGTTACAAAGGTAC-1	Female:ENT_18mo_2	27272	14.7092547092547	0	Female	18mo	ENT	ENT_18mo_2	2	LA-BLA-BMA-PA Glut
76972	Female:ENT_18mo_2:CTGGTTACAACTGGGA-1	Female:ENT_18mo_2	24672	17.27454182544	0	Female	18mo	ENT	ENT_18mo_2	2	L2/3 IT CTX Glut
76973	Female:ENT_18mo_2:CTGGTTACACCTGCCT-1	Female:ENT_18mo_2	42355	11.0690736136634	0	Female	18mo	ENT	ENT_18mo_2	2	L5/6 IT TPE-ENT Glut
76974	Female:ENT_18mo_2:CTGGTTACACCTGGTG-1	Female:ENT_18mo_2	29997	8.96087007920558	0	Female	18mo	ENT	ENT_18mo_2	2	L6b/CT ENT Glut
76975	Female:ENT_18mo_2:CTGGTTACACCTGTAA-1	Female:ENT_18mo_2	63002	6.50797670296278	0	Female	18mo	ENT	ENT_18mo_2	2	L2/3 IT PPP Glut
76976	Female:ENT_18mo_2:CTGGTTACATCCCTCA-1	Female:ENT_18mo_2	26142	16.5346848273678	0	Female	18mo	ENT	ENT_18mo_2	2	ABC NN
76977	Female:ENT_18mo_2:CTGGTTACATGAATCT-1	Female:ENT_18mo_2	25071	13.3618059792556	0	Female	18mo	ENT	ENT_18mo_2	2	Pvalb Gaba
76978	Female:ENT_18mo_2:CTGGTTACATTGTCCT-1	Female:ENT_18mo_2	4952	12.6159554730983	0	Female	18mo	ENT	ENT_18mo_2	2	L6b/CT ENT Glut
76979	Female:ENT_18mo_2:CTGGTTTGTAATGGCC-1	Female:ENT_18mo_2	32643	12.7321603128055	0	Female	18mo	ENT	ENT_18mo_2	2	RHP-COA Ndnf Gaba
76980	Female:ENT_18mo_2:CTGGTTTGTATTCGTC-1	Female:ENT_18mo_2	38857	14.2617666021921	0	Female	18mo	ENT	ENT_18mo_2	2	L2/3 IT ENT Glut
76981	Female:ENT_18mo_2:CTGGTTTGTCCGGTTC-1	Female:ENT_18mo_2	5212	17.1122994652406	0	Female	18mo	ENT	ENT_18mo_2	2	L5 IT CTX Glut
76982	Female:ENT_18mo_2:CTGGTTTGTGATTACG-1	Female:ENT_18mo_2	23766	12.2630560928433	0	Female	18mo	ENT	ENT_18mo_2	2	L2/3 IT ENT Glut
76983	Female:ENT_18mo_2:CTGGTTTGTTAGGATT-1	Female:ENT_18mo_2	3697	11.4478114478114	0	Female	18mo	ENT	ENT_18mo_2	2	L5/6 IT TPE-ENT Glut
76984	Female:ENT_18mo_2:CTGGTTTGTTTAGTCC-1	Female:ENT_18mo_2	40741	10.7163107163107	0	Female	18mo	ENT	ENT_18mo_2	2	Sst Gaba
76985	Female:ENT_18mo_2:CTGTAACAGAAAGGAA-1	Female:ENT_18mo_2	11997	11.8081180811808	0	Female	18mo	ENT	ENT_18mo_2	2	L5/6 IT TPE-ENT Glut
76986	Female:ENT_18mo_2:CTGTAACAGAGGATAT-1	Female:ENT_18mo_2	6641	20.9235209235209	0	Female	18mo	ENT	ENT_18mo_2	2	L5 IT CTX Glut
76987	Female:ENT_18mo_2:CTGTAACAGCTATTAG-1	Female:ENT_18mo_2	11564	13.9689578713969	0	Female	18mo	ENT	ENT_18mo_2	2	L2/3 IT ENT Glut
76988	Female:ENT_18mo_2:CTGTAACAGGCTTAGT-1	Female:ENT_18mo_2	15143	14.24774056353	0	Female	18mo	ENT	ENT_18mo_2	2	L2/3 IT ENT Glut
76989	Female:ENT_18mo_2:CTGTACCTCAATCTCT-1	Female:ENT_18mo_2	34387	13.5550831561836	0	Female	18mo	ENT	ENT_18mo_2	2	L2/3 IT ENT Glut
76990	Female:ENT_18mo_2:CTGTACCTCCCTGACT-1	Female:ENT_18mo_2	37373	16.1504702194357	0	Female	18mo	ENT	ENT_18mo_2	2	Pvalb Gaba
76991	Female:ENT_18mo_2:CTGTACCTCGATCAGT-1	Female:ENT_18mo_2	48318	9.76962049517255	0	Female	18mo	ENT	ENT_18mo_2	2	L2/3 IT PIR-ENTl Glut
76992	Female:ENT_18mo_2:CTGTACCTCTAATCCT-1	Female:ENT_18mo_2	35393	13.4775961425379	0	Female	18mo	ENT	ENT_18mo_2	2	Sncg Gaba
76993	Female:ENT_18mo_2:CTGTATTTCACACAGT-1	Female:ENT_18mo_2	18646	17.9590017825312	0	Female	18mo	ENT	ENT_18mo_2	2	DG Glut
76994	Female:ENT_18mo_2:CTGTATTTCACGCATG-1	Female:ENT_18mo_2	46543	9.80547836443033	0	Female	18mo	ENT	ENT_18mo_2	2	L2 IT ENT-po Glut
76995	Female:ENT_18mo_2:CTGTATTTCACTTTAC-1	Female:ENT_18mo_2	42381	11.2011201120112	0	Female	18mo	ENT	ENT_18mo_2	2	L2/3 IT PPP Glut
76996	Female:ENT_18mo_2:CTGTATTTCAGCACGC-1	Female:ENT_18mo_2	6515	24.7391952309985	0	Female	18mo	ENT	ENT_18mo_2	2	Oligo NN
76997	Female:ENT_18mo_2:CTGTATTTCATAACCA-1	Female:ENT_18mo_2	27445	10.0760693353286	0	Female	18mo	ENT	ENT_18mo_2	2	Sst Gaba
76998	Female:ENT_18mo_2:CTGTATTTCCAAATCA-1	Female:ENT_18mo_2	42514	9.86782363030976	0	Female	18mo	ENT	ENT_18mo_2	2	Lamp5 Lhx6 Gaba
76999	Female:ENT_18mo_2:CTGTATTTCGATTATG-1	Female:ENT_18mo_2	38285	8.39008982331458	0	Female	18mo	ENT	ENT_18mo_2	2	LA-BLA-BMA-PA Glut
77000	Female:ENT_18mo_2:CTGTATTTCTCCATGC-1	Female:ENT_18mo_2	30101	14.1414141414141	0	Female	18mo	ENT	ENT_18mo_2	2	L2/3 IT ENT Glut
77001	Female:ENT_18mo_2:CTGTATTTCTGGTCCT-1	Female:ENT_18mo_2	31422	10.5974025974026	0	Female	18mo	ENT	ENT_18mo_2	2	L2/3 IT PPP Glut
77002	Female:ENT_18mo_2:CTGTATTTCTTAGCCC-1	Female:ENT_18mo_2	49407	9.60084403024442	0	Female	18mo	ENT	ENT_18mo_2	2	L2/3 IT ENT Glut
77003	Female:ENT_18mo_2:CTGTATTTCTTAGTGA-1	Female:ENT_18mo_2	19746	10.5194805194805	0	Female	18mo	ENT	ENT_18mo_2	2	L2/3 IT ENT Glut
77004	Female:ENT_18mo_2:CTGTGTGAGAGAAGGG-1	Female:ENT_18mo_2	48479	9.55735364112327	0	Female	18mo	ENT	ENT_18mo_2	2	L2/3 IT PPP Glut
77005	Female:ENT_18mo_2:CTGTGTGAGCCTGTGA-1	Female:ENT_18mo_2	32015	12.6838000255722	0	Female	18mo	ENT	ENT_18mo_2	2	CT SUB Glut
77006	Female:ENT_18mo_2:CTGTGTGAGCGCCTAA-1	Female:ENT_18mo_2	10311	10.2445777572681	0	Female	18mo	ENT	ENT_18mo_2	2	L2/3 IT ENT Glut
77007	Female:ENT_18mo_2:CTGTGTGAGGTACCGC-1	Female:ENT_18mo_2	22455	10.4480386688976	0	Female	18mo	ENT	ENT_18mo_2	2	L2/3 IT PPP Glut
77008	Female:ENT_18mo_2:CTGTGTGAGTATTGGC-1	Female:ENT_18mo_2	31599	15.5053068758653	0	Female	18mo	ENT	ENT_18mo_2	2	L2 IT ENT-po Glut
77009	Female:ENT_18mo_2:CTGTTAAAGACTAAGG-1	Female:ENT_18mo_2	13430	17.1660741493144	0	Female	18mo	ENT	ENT_18mo_2	2	Astro-TE NN
77010	Female:ENT_18mo_2:CTGTTAAAGCAAGGTA-1	Female:ENT_18mo_2	31175	8.15396302861484	0	Female	18mo	ENT	ENT_18mo_2	2	L2/3 IT ENT Glut
77011	Female:ENT_18mo_2:CTGTTAAAGCCTAATA-1	Female:ENT_18mo_2	16565	16.9242860885512	0	Female	18mo	ENT	ENT_18mo_2	2	L2/3 IT ENT Glut
77012	Female:ENT_18mo_2:CTGTTAAAGGCCAATT-1	Female:ENT_18mo_2	38230	11.5080768777267	0	Female	18mo	ENT	ENT_18mo_2	2	L2/3 IT PPP Glut
77013	Female:ENT_18mo_2:CTGTTAAAGGGCTTAT-1	Female:ENT_18mo_2	23635	12.6273726273726	0	Female	18mo	ENT	ENT_18mo_2	2	L2/3 IT ENT Glut
77014	Female:ENT_18mo_2:CTGTTAAAGGTTACAC-1	Female:ENT_18mo_2	59664	9.16469893742621	0	Female	18mo	ENT	ENT_18mo_2	2	L2/3 IT ENT Glut
77015	Female:ENT_18mo_2:CTGTTAAAGTAACCCG-1	Female:ENT_18mo_2	26206	10.2684879886952	0	Female	18mo	ENT	ENT_18mo_2	2	L2/3 IT ENT Glut
77016	Female:ENT_18mo_2:CTGTTAAAGTGAGCGG-1	Female:ENT_18mo_2	27971	10.8548168249661	0	Female	18mo	ENT	ENT_18mo_2	2	Sst Gaba
77017	Female:ENT_18mo_2:CTGTTAAAGTTATGGC-1	Female:ENT_18mo_2	18047	17.0513424399435	0	Female	18mo	ENT	ENT_18mo_2	2	Pvalb chandelier Gaba
77018	Female:ENT_18mo_2:CTGTTAAAGTTTCCGC-1	Female:ENT_18mo_2	58689	15.1739618406285	0	Female	18mo	ENT	ENT_18mo_2	2	Sst Gaba
77019	Female:ENT_18mo_2:CTGTTCATCACACAGT-1	Female:ENT_18mo_2	48102	8.31368439437604	0	Female	18mo	ENT	ENT_18mo_2	2	L2/3 IT PPP Glut
77020	Female:ENT_18mo_2:CTGTTCATCACAGCCA-1	Female:ENT_18mo_2	8998	23.1404958677686	0	Female	18mo	ENT	ENT_18mo_2	2	Astro-TE NN
77021	Female:ENT_18mo_2:CTGTTCATCACCGGTA-1	Female:ENT_18mo_2	29013	9.39235284785023	0	Female	18mo	ENT	ENT_18mo_2	2	L6b/CT ENT Glut
77022	Female:ENT_18mo_2:CTGTTCATCAGGCCTA-1	Female:ENT_18mo_2	51783	7.72474278967785	0	Female	18mo	ENT	ENT_18mo_2	2	L2 IT ENT-po Glut
77023	Female:ENT_18mo_2:CTGTTCATCAGGGCCT-1	Female:ENT_18mo_2	27122	14.1540207062828	0	Female	18mo	ENT	ENT_18mo_2	2	L6b/CT ENT Glut
77024	Female:ENT_18mo_2:CTGTTCATCCCTGGAA-1	Female:ENT_18mo_2	8063	14.5673603504929	0	Female	18mo	ENT	ENT_18mo_2	2	L2/3 IT ENT Glut
77025	Female:ENT_18mo_2:CTGTTCATCCTAAGGT-1	Female:ENT_18mo_2	34659	8.91304347826087	0	Female	18mo	ENT	ENT_18mo_2	2	Sst Gaba
77026	Female:ENT_18mo_2:CTGTTCATCCTGGCTT-1	Female:ENT_18mo_2	15930	12.1405750798722	0	Female	18mo	ENT	ENT_18mo_2	2	SUB-ProS Glut
77027	Female:ENT_18mo_2:CTGTTCATCGTTATCT-1	Female:ENT_18mo_2	29957	8.36940836940837	0	Female	18mo	ENT	ENT_18mo_2	2	NP PPP Glut
77028	Female:ENT_18mo_2:CTGTTGGAGAAGGTGC-1	Female:ENT_18mo_2	22426	14.8496921405288	0	Female	18mo	ENT	ENT_18mo_2	2	L6b/CT ENT Glut
77029	Female:ENT_18mo_2:CTGTTGGAGAATGACG-1	Female:ENT_18mo_2	23269	12.0612061206121	0	Female	18mo	ENT	ENT_18mo_2	2	L2/3 IT PPP Glut
77030	Female:ENT_18mo_2:CTGTTGGAGATAGACG-1	Female:ENT_18mo_2	54744	7.74988305005458	0	Female	18mo	ENT	ENT_18mo_2	2	L2/3 IT ENT Glut
77031	Female:ENT_18mo_2:CTGTTGGAGCGAGGTG-1	Female:ENT_18mo_2	20254	10.7922323423269	0	Female	18mo	ENT	ENT_18mo_2	2	L6b/CT ENT Glut
77032	Female:ENT_18mo_2:CTGTTGGAGTTAGAGG-1	Female:ENT_18mo_2	44295	10.3358710255262	0	Female	18mo	ENT	ENT_18mo_2	2	L2/3 IT ENT Glut
77033	Female:ENT_18mo_2:CTGTTTAGTAACGTGC-1	Female:ENT_18mo_2	38493	10.8326253186066	0	Female	18mo	ENT	ENT_18mo_2	2	L6 CT CTX Glut
77034	Female:ENT_18mo_2:CTGTTTAGTCCAAGAC-1	Female:ENT_18mo_2	9369	11.6397621070518	0	Female	18mo	ENT	ENT_18mo_2	2	L2/3 IT PIR-ENTl Glut
77035	Female:ENT_18mo_2:CTGTTTAGTGTAATAC-1	Female:ENT_18mo_2	3453	15.7342657342657	0	Female	18mo	ENT	ENT_18mo_2	2	Lamp5 Gaba
77036	Female:ENT_18mo_2:CTGTTTAGTGTGCAAC-1	Female:ENT_18mo_2	3919	16.629711751663	0	Female	18mo	ENT	ENT_18mo_2	2	L5 IT CTX Glut
77037	Female:ENT_18mo_2:CTTAACAAGAGGAGTC-1	Female:ENT_18mo_2	15209	14.2592101775775	0	Female	18mo	ENT	ENT_18mo_2	2	Pvalb Gaba
77038	Female:ENT_18mo_2:CTTAACAAGCGATACT-1	Female:ENT_18mo_2	9621	16.4197036443732	0	Female	18mo	ENT	ENT_18mo_2	2	L6b/CT ENT Glut
77039	Female:ENT_18mo_2:CTTAACAAGCGCATTG-1	Female:ENT_18mo_2	8182	15.030303030303	0	Female	18mo	ENT	ENT_18mo_2	2	L2/3 IT PPP Glut
77040	Female:ENT_18mo_2:CTTAACAAGGGTTAGA-1	Female:ENT_18mo_2	34364	8.46994535519126	0	Female	18mo	ENT	ENT_18mo_2	2	SUB-ProS Glut
77041	Female:ENT_18mo_2:CTTAACAAGTAGCTTA-1	Female:ENT_18mo_2	20424	8.96522832006703	0	Female	18mo	ENT	ENT_18mo_2	2	L5 PPP Glut
77042	Female:ENT_18mo_2:CTTAACAAGTTATCTC-1	Female:ENT_18mo_2	36816	11.2829642817403	0	Female	18mo	ENT	ENT_18mo_2	2	L5/6 IT TPE-ENT Glut
77043	Female:ENT_18mo_2:CTTAAGATCATGGTGT-1	Female:ENT_18mo_2	28127	13.0629370629371	0	Female	18mo	ENT	ENT_18mo_2	2	L6b/CT ENT Glut
77044	Female:ENT_18mo_2:CTTAAGATCGGTCAGC-1	Female:ENT_18mo_2	31606	12.7218934911243	0	Female	18mo	ENT	ENT_18mo_2	2	L6b/CT ENT Glut
77045	Female:ENT_18mo_2:CTTAAGATCTCCTCAA-1	Female:ENT_18mo_2	21011	12.799321890231	0	Female	18mo	ENT	ENT_18mo_2	2	L2 IT ENT-po Glut
77046	Female:ENT_18mo_2:CTTAAGATCTTTGACT-1	Female:ENT_18mo_2	13066	20.8236208236208	0	Female	18mo	ENT	ENT_18mo_2	2	VLMC NN
77047	Female:ENT_18mo_2:CTTAAGGGTCATAGAT-1	Female:ENT_18mo_2	4461	13.4957825679475	0	Female	18mo	ENT	ENT_18mo_2	2	Sst Gaba
77048	Female:ENT_18mo_2:CTTAAGGGTTCAAGAT-1	Female:ENT_18mo_2	39749	10.0565463244889	0	Female	18mo	ENT	ENT_18mo_2	2	Sst Gaba
77049	Female:ENT_18mo_2:CTTAAGGGTTGAGGTC-1	Female:ENT_18mo_2	38344	13.345402819087	0	Female	18mo	ENT	ENT_18mo_2	2	L5/6 IT TPE-ENT Glut
77050	Female:ENT_18mo_2:CTTAAGGGTTTATTCG-1	Female:ENT_18mo_2	38554	13.6424000965834	0	Female	18mo	ENT	ENT_18mo_2	2	L2/3 IT ENT Glut
77051	Female:ENT_18mo_2:CTTAATGAGACTTATG-1	Female:ENT_18mo_2	34038	8.72221636995681	0	Female	18mo	ENT	ENT_18mo_2	2	L2/3 IT PPP Glut
77052	Female:ENT_18mo_2:CTTAATGAGCAAACCT-1	Female:ENT_18mo_2	19860	12.1920964026227	0	Female	18mo	ENT	ENT_18mo_2	2	L6b/CT ENT Glut
77053	Female:ENT_18mo_2:CTTAATGAGGCACAGG-1	Female:ENT_18mo_2	52481	9.22077922077922	0	Female	18mo	ENT	ENT_18mo_2	2	L2/3 IT ENT Glut
77054	Female:ENT_18mo_2:CTTAATGAGGCGAATA-1	Female:ENT_18mo_2	32679	14.3398268398268	0	Female	18mo	ENT	ENT_18mo_2	2	L2/3 IT ENT Glut
77055	Female:ENT_18mo_2:CTTAATGAGGGACGCA-1	Female:ENT_18mo_2	16151	15.2764761012184	0	Female	18mo	ENT	ENT_18mo_2	2	L6b/CT ENT Glut
77056	Female:ENT_18mo_2:CTTAATGAGTATTGGC-1	Female:ENT_18mo_2	41813	9.29422015683997	0	Female	18mo	ENT	ENT_18mo_2	2	L2/3 IT ENT Glut
77057	Female:ENT_18mo_2:CTTAATGAGTGAAGTG-1	Female:ENT_18mo_2	16974	10.2766798418972	0	Female	18mo	ENT	ENT_18mo_2	2	L2/3 IT ENT Glut
77058	Female:ENT_18mo_2:CTTAATGAGTGTTGTA-1	Female:ENT_18mo_2	11429	11.177347242921	0	Female	18mo	ENT	ENT_18mo_2	2	L2/3 IT ENT Glut
77059	Female:ENT_18mo_2:CTTACCGGTAGCAGCT-1	Female:ENT_18mo_2	20257	15.0635644039338	0	Female	18mo	ENT	ENT_18mo_2	2	SUB-ProS Glut
77060	Female:ENT_18mo_2:CTTACCGGTCATGCCC-1	Female:ENT_18mo_2	37207	10.1523909616395	0	Female	18mo	ENT	ENT_18mo_2	2	L6b/CT ENT Glut
77061	Female:ENT_18mo_2:CTTACCGGTGCTGTAA-1	Female:ENT_18mo_2	34353	8.81472957422324	0	Female	18mo	ENT	ENT_18mo_2	2	COAp Grxcr2 Glut
77062	Female:ENT_18mo_2:CTTACCGGTGGATTAT-1	Female:ENT_18mo_2	26597	8.98502495840266	0	Female	18mo	ENT	ENT_18mo_2	2	L2/3 IT PPP Glut
77063	Female:ENT_18mo_2:CTTACCGGTGGTGAGA-1	Female:ENT_18mo_2	20759	15.0518726921048	0	Female	18mo	ENT	ENT_18mo_2	2	NP PPP Glut
77064	Female:ENT_18mo_2:CTTACCGGTTCGCTTG-1	Female:ENT_18mo_2	39834	7.36150929436789	0	Female	18mo	ENT	ENT_18mo_2	2	CA1-ProS Glut
77065	Female:ENT_18mo_2:CTTACCGGTTTAAAGC-1	Female:ENT_18mo_2	34720	11.7601547388781	0	Female	18mo	ENT	ENT_18mo_2	2	L6b/CT ENT Glut
77066	Female:ENT_18mo_2:CTTACCTCAAGCTTAT-1	Female:ENT_18mo_2	11854	16.0072485653881	0	Female	18mo	ENT	ENT_18mo_2	2	OPC NN
77067	Female:ENT_18mo_2:CTTACCTCACCTCACC-1	Female:ENT_18mo_2	26461	12.173100871731	0	Female	18mo	ENT	ENT_18mo_2	2	L2/3 IT ENT Glut
77068	Female:ENT_18mo_2:CTTACCTCAGAAACGT-1	Female:ENT_18mo_2	62789	8.03226348512855	0	Female	18mo	ENT	ENT_18mo_2	2	L2/3 IT PPP Glut
77069	Female:ENT_18mo_2:CTTACCTCATAAGCAA-1	Female:ENT_18mo_2	55990	6.27162311372838	0	Female	18mo	ENT	ENT_18mo_2	2	L2/3 IT PIR-ENTl Glut
77070	Female:ENT_18mo_2:CTTACCTCATAGCGGA-1	Female:ENT_18mo_2	4162	20.979020979021	0	Female	18mo	ENT	ENT_18mo_2	2	Oligo NN
77071	Female:ENT_18mo_2:CTTACCTCATGTCAAT-1	Female:ENT_18mo_2	34154	11.8251928020566	0	Female	18mo	ENT	ENT_18mo_2	2	L6b/CT ENT Glut
77072	Female:ENT_18mo_2:CTTACCTCATTGCAGC-1	Female:ENT_18mo_2	50979	10.2700646633701	0	Female	18mo	ENT	ENT_18mo_2	2	L2 IT ENT-po Glut
77073	Female:ENT_18mo_2:CTTACCTCATTGCGGT-1	Female:ENT_18mo_2	39180	10.6223525578364	0	Female	18mo	ENT	ENT_18mo_2	2	L2/3 IT ENT Glut
77074	Female:ENT_18mo_2:CTTACTAGTAGCTAGC-1	Female:ENT_18mo_2	6874	15.4024319629415	0	Female	18mo	ENT	ENT_18mo_2	2	L2/3 IT ENT Glut
77075	Female:ENT_18mo_2:CTTACTAGTCATCCTG-1	Female:ENT_18mo_2	4291	35.1851851851852	0	Female	18mo	ENT	ENT_18mo_2	2	Oligo NN
77076	Female:ENT_18mo_2:CTTACTAGTGATGAGG-1	Female:ENT_18mo_2	11313	7.67045454545455	0	Female	18mo	ENT	ENT_18mo_2	2	OPC NN
77077	Female:ENT_18mo_2:CTTACTAGTGCGCATG-1	Female:ENT_18mo_2	19352	12.7736286376513	0	Female	18mo	ENT	ENT_18mo_2	2	L2/3 IT PPP Glut
77078	Female:ENT_18mo_2:CTTACTAGTTGGTGAC-1	Female:ENT_18mo_2	38228	11.4535182331793	0	Female	18mo	ENT	ENT_18mo_2	2	L2/3 IT ENT Glut
77079	Female:ENT_18mo_2:CTTAGGAGTAATTAGC-1	Female:ENT_18mo_2	22907	14.5687645687646	0	Female	18mo	ENT	ENT_18mo_2	2	L5/6 IT TPE-ENT Glut
77080	Female:ENT_18mo_2:CTTAGGAGTCCAAATG-1	Female:ENT_18mo_2	10243	15.460729746444	0	Female	18mo	ENT	ENT_18mo_2	2	Sncg Gaba
77081	Female:ENT_18mo_2:CTTAGGAGTGTTAAAC-1	Female:ENT_18mo_2	20313	10.6311044327573	0	Female	18mo	ENT	ENT_18mo_2	2	CT SUB Glut
77082	Female:ENT_18mo_2:CTTAGGAGTTAAATGC-1	Female:ENT_18mo_2	13395	14.6060606060606	0	Female	18mo	ENT	ENT_18mo_2	2	L2/3 IT ENT Glut
77083	Female:ENT_18mo_2:CTTAGGAGTTTCAGGA-1	Female:ENT_18mo_2	37714	11.8599064357062	0	Female	18mo	ENT	ENT_18mo_2	2	L2/3 IT PPP Glut
77084	Female:ENT_18mo_2:CTTAGGAGTTTCCGGC-1	Female:ENT_18mo_2	7579	6.7461949814891	0	Female	18mo	ENT	ENT_18mo_2	2	L2/3 IT ENT Glut
77085	Female:ENT_18mo_2:CTTAGTTTCAAATCGC-1	Female:ENT_18mo_2	7579	19.0707070707071	0	Female	18mo	ENT	ENT_18mo_2	2	Oligo NN
77086	Female:ENT_18mo_2:CTTAGTTTCACAGACT-1	Female:ENT_18mo_2	28176	14.9900256483329	0	Female	18mo	ENT	ENT_18mo_2	2	L2/3 IT PPP Glut
77087	Female:ENT_18mo_2:CTTAGTTTCAGCAAAG-1	Female:ENT_18mo_2	39186	8.13289849164289	0	Female	18mo	ENT	ENT_18mo_2	2	L2/3 IT ENT Glut
77088	Female:ENT_18mo_2:CTTAGTTTCAGGAACA-1	Female:ENT_18mo_2	44014	11.7020142811468	0	Female	18mo	ENT	ENT_18mo_2	2	L2/3 IT ENT Glut
77089	Female:ENT_18mo_2:CTTAGTTTCATAATCG-1	Female:ENT_18mo_2	35279	11.1057807627728	0	Female	18mo	ENT	ENT_18mo_2	2	L6b/CT ENT Glut
77090	Female:ENT_18mo_2:CTTAGTTTCATCCTCA-1	Female:ENT_18mo_2	59653	14.703557312253	0	Female	18mo	ENT	ENT_18mo_2	2	L2/3 IT PPP Glut
77091	Female:ENT_18mo_2:CTTAGTTTCCTCAGCT-1	Female:ENT_18mo_2	13928	19.0194629219019	0	Female	18mo	ENT	ENT_18mo_2	2	Astro-TE NN
77092	Female:ENT_18mo_2:CTTAGTTTCGTTATAG-1	Female:ENT_18mo_2	46990	8.43611999390894	0	Female	18mo	ENT	ENT_18mo_2	2	L2/3 IT ENT Glut
77093	Female:ENT_18mo_2:CTTAGTTTCTAATCCT-1	Female:ENT_18mo_2	14883	10.6019321278177	0	Female	18mo	ENT	ENT_18mo_2	2	L2/3 IT PPP Glut
77094	Female:ENT_18mo_2:CTTAGTTTCTGTAAGC-1	Female:ENT_18mo_2	9542	18.1818181818182	0	Female	18mo	ENT	ENT_18mo_2	2	Astro-TE NN
77095	Female:ENT_18mo_2:CTTATGTTCACCAATA-1	Female:ENT_18mo_2	17332	20.0256081946223	0	Female	18mo	ENT	ENT_18mo_2	2	Lamp5 Gaba
77096	Female:ENT_18mo_2:CTTATGTTCATCCTCA-1	Female:ENT_18mo_2	3728	27.8260869565217	0	Female	18mo	ENT	ENT_18mo_2	2	Peri NN
77097	Female:ENT_18mo_2:CTTATGTTCATGCATA-1	Female:ENT_18mo_2	17084	20.5017534394389	0	Female	18mo	ENT	ENT_18mo_2	2	COAp Grxcr2 Glut
77099	Female:ENT_18mo_2:CTTATGTTCGGCCAGT-1	Female:ENT_18mo_2	5311	22.5047679593134	0	Female	18mo	ENT	ENT_18mo_2	2	Oligo NN
77100	Female:ENT_18mo_2:CTTATGTTCTCACAAA-1	Female:ENT_18mo_2	42319	7.61855846601609	0	Female	18mo	ENT	ENT_18mo_2	2	L6b/CT ENT Glut
77101	Female:ENT_18mo_2:CTTATGTTCTGGTCCT-1	Female:ENT_18mo_2	37137	12.8586242654684	0	Female	18mo	ENT	ENT_18mo_2	2	L2/3 IT ENT Glut
77102	Female:ENT_18mo_2:CTTATGTTCTGTTCAT-1	Female:ENT_18mo_2	6745	9.68379446640316	0	Female	18mo	ENT	ENT_18mo_2	2	L2/3 IT ENT Glut
77103	Female:ENT_18mo_2:CTTATTGGTACGTTTC-1	Female:ENT_18mo_2	9836	7.89288231148696	0	Female	18mo	ENT	ENT_18mo_2	2	Pvalb Gaba
77104	Female:ENT_18mo_2:CTTATTGGTAGCAGCT-1	Female:ENT_18mo_2	46313	7.15200292665081	0	Female	18mo	ENT	ENT_18mo_2	2	L2 IT ENT-po Glut
77105	Female:ENT_18mo_2:CTTATTGGTATTACCC-1	Female:ENT_18mo_2	33316	11.1965704198714	0	Female	18mo	ENT	ENT_18mo_2	2	L6b/CT ENT Glut
77106	Female:ENT_18mo_2:CTTATTGGTCTTGCAT-1	Female:ENT_18mo_2	22465	10.8333333333333	0	Female	18mo	ENT	ENT_18mo_2	2	SUB-ProS Glut
77107	Female:ENT_18mo_2:CTTATTGGTGGAGCAA-1	Female:ENT_18mo_2	47653	11.0436103276199	0	Female	18mo	ENT	ENT_18mo_2	2	L2 IT ENT-po Glut
77108	Female:ENT_18mo_2:CTTATTGGTTGTCATC-1	Female:ENT_18mo_2	10384	20.4895104895105	0	Female	18mo	ENT	ENT_18mo_2	2	OPC NN
77109	Female:ENT_18mo_2:CTTATTGGTTTGCTGT-1	Female:ENT_18mo_2	29097	11.8304484121576	0	Female	18mo	ENT	ENT_18mo_2	2	L2/3 IT ENT Glut
77110	Female:ENT_18mo_2:CTTCAAGCAAAGCTAA-1	Female:ENT_18mo_2	16633	8.5638998682477	0	Female	18mo	ENT	ENT_18mo_2	2	Pvalb Gaba
77111	Female:ENT_18mo_2:CTTCAAGCAAAGGCCA-1	Female:ENT_18mo_2	25788	13.3906633906634	0	Female	18mo	ENT	ENT_18mo_2	2	L2/3 IT ENT Glut
77112	Female:ENT_18mo_2:CTTCAAGCAACTAGGG-1	Female:ENT_18mo_2	33602	9.32932517881207	0	Female	18mo	ENT	ENT_18mo_2	2	L6b/CT ENT Glut
77113	Female:ENT_18mo_2:CTTCAAGCAAGCTTAT-1	Female:ENT_18mo_2	20278	12.1050072921731	0	Female	18mo	ENT	ENT_18mo_2	2	L2/3 IT ENT Glut
77114	Female:ENT_18mo_2:CTTCAAGCAAGTAAGC-1	Female:ENT_18mo_2	71847	6.68904958677686	0	Female	18mo	ENT	ENT_18mo_2	2	L2 IT ENT-po Glut
77115	Female:ENT_18mo_2:CTTCAAGCACGTAAGG-1	Female:ENT_18mo_2	42407	12.2885517843501	0	Female	18mo	ENT	ENT_18mo_2	2	L2/3 IT ENT Glut
77116	Female:ENT_18mo_2:CTTCAAGCATGTCAGC-1	Female:ENT_18mo_2	4606	32.2314049586777	0	Female	18mo	ENT	ENT_18mo_2	2	ABC NN
77117	Female:ENT_18mo_2:CTTCAATTCATGCATA-1	Female:ENT_18mo_2	15824	21.9099512474907	0	Female	18mo	ENT	ENT_18mo_2	2	Sst Gaba
77118	Female:ENT_18mo_2:CTTCAATTCATGGCCA-1	Female:ENT_18mo_2	5026	15.4465004022526	0	Female	18mo	ENT	ENT_18mo_2	2	L6 IT CTX Glut
77119	Female:ENT_18mo_2:CTTCAATTCCCTCACG-1	Female:ENT_18mo_2	51544	8.91869845010423	0	Female	18mo	ENT	ENT_18mo_2	2	L2/3 IT ENT Glut
77120	Female:ENT_18mo_2:CTTCAATTCCTGGCTT-1	Female:ENT_18mo_2	18967	11.5501519756839	0	Female	18mo	ENT	ENT_18mo_2	2	L2 IT ENT-po Glut
77121	Female:ENT_18mo_2:CTTCAATTCCTTCGTA-1	Female:ENT_18mo_2	6542	16.7899086559374	0	Female	18mo	ENT	ENT_18mo_2	2	BAM NN
77122	Female:ENT_18mo_2:CTTCAATTCGTAATCA-1	Female:ENT_18mo_2	26418	17.0474801490844	0	Female	18mo	ENT	ENT_18mo_2	2	L5 IT CTX Glut
77123	Female:ENT_18mo_2:CTTCAATTCGTTAGTA-1	Female:ENT_18mo_2	45288	10.5163129553373	0	Female	18mo	ENT	ENT_18mo_2	2	L5/6 IT TPE-ENT Glut
77124	Female:ENT_18mo_2:CTTCAATTCTGTAAGC-1	Female:ENT_18mo_2	7325	21.087160262418	0	Female	18mo	ENT	ENT_18mo_2	2	Pvalb Gaba
77125	Female:ENT_18mo_2:CTTCAATTCTGTGCCT-1	Female:ENT_18mo_2	17546	17.6904176904177	0	Female	18mo	ENT	ENT_18mo_2	2	L2 IT PPP-APr Glut
77126	Female:ENT_18mo_2:CTTCAATTCTTACTCG-1	Female:ENT_18mo_2	4308	19.4309507286607	0	Female	18mo	ENT	ENT_18mo_2	2	Astro-TE NN
77127	Female:ENT_18mo_2:CTTCAATTCTTCAATC-1	Female:ENT_18mo_2	36853	11.043771043771	0	Female	18mo	ENT	ENT_18mo_2	2	L2/3 IT CTX Glut
77128	Female:ENT_18mo_2:CTTCAATTCTTGTCCA-1	Female:ENT_18mo_2	16160	12.7705627705628	0	Female	18mo	ENT	ENT_18mo_2	2	L2 IT ENT-po Glut
77129	Female:ENT_18mo_2:CTTCACTCAAACAACA-1	Female:ENT_18mo_2	31147	9.76133011531242	0	Female	18mo	ENT	ENT_18mo_2	2	L2/3 IT ENT Glut
77130	Female:ENT_18mo_2:CTTCACTCAACCCTCC-1	Female:ENT_18mo_2	43605	9.21465968586388	0	Female	18mo	ENT	ENT_18mo_2	2	L2/3 IT ENT Glut
77131	Female:ENT_18mo_2:CTTCACTCAGCCTGCA-1	Female:ENT_18mo_2	37722	8.47836655323286	0	Female	18mo	ENT	ENT_18mo_2	2	L2/3 IT PPP Glut
77132	Female:ENT_18mo_2:CTTCACTCAGGTTCAC-1	Female:ENT_18mo_2	28229	11.988348919209	0	Female	18mo	ENT	ENT_18mo_2	2	L2/3 IT PPP Glut
77133	Female:ENT_18mo_2:CTTCACTCAGTCTAAT-1	Female:ENT_18mo_2	9829	10.8010801080108	0	Female	18mo	ENT	ENT_18mo_2	2	L2/3 IT PPP Glut
77134	Female:ENT_18mo_2:CTTCACTCATACCCGG-1	Female:ENT_18mo_2	8141	16.2221012520414	0	Female	18mo	ENT	ENT_18mo_2	2	L2 IT PPP-APr Glut
77135	Female:ENT_18mo_2:CTTCACTCATGATTGT-1	Female:ENT_18mo_2	34945	8.12182741116751	0	Female	18mo	ENT	ENT_18mo_2	2	L2/3 IT ENT Glut
77136	Female:ENT_18mo_2:CTTCACTCATGTGGGA-1	Female:ENT_18mo_2	6276	14.6899458157736	0	Female	18mo	ENT	ENT_18mo_2	2	L6b/CT ENT Glut
77137	Female:ENT_18mo_2:CTTCAGGAGAGAAGGG-1	Female:ENT_18mo_2	28918	13.5120198949986	0	Female	18mo	ENT	ENT_18mo_2	2	L2/3 IT PPP Glut
77138	Female:ENT_18mo_2:CTTCAGGAGATAAAGC-1	Female:ENT_18mo_2	20553	10.8170310701956	0	Female	18mo	ENT	ENT_18mo_2	2	L2 IT ENT-po Glut
77139	Female:ENT_18mo_2:CTTCAGGAGCGTGCGT-1	Female:ENT_18mo_2	39382	14.6554958109291	0	Female	18mo	ENT	ENT_18mo_2	2	L2/3 IT ENT Glut
77140	Female:ENT_18mo_2:CTTCAGGAGGAACACA-1	Female:ENT_18mo_2	19157	17.2225855679093	0	Female	18mo	ENT	ENT_18mo_2	2	OPC NN
77141	Female:ENT_18mo_2:CTTCAGGAGGCGCATC-1	Female:ENT_18mo_2	15213	15.4285714285714	0	Female	18mo	ENT	ENT_18mo_2	2	L6b/CT ENT Glut
77142	Female:ENT_18mo_2:CTTCAGGAGGCGCTAC-1	Female:ENT_18mo_2	33546	10.3801652892562	0	Female	18mo	ENT	ENT_18mo_2	2	L6b/CT ENT Glut
77143	Female:ENT_18mo_2:CTTCAGGAGGCTGGCT-1	Female:ENT_18mo_2	31038	12.1823421535237	0	Female	18mo	ENT	ENT_18mo_2	2	L6b/CT ENT Glut
77144	Female:ENT_18mo_2:CTTCAGGAGGTCCGTA-1	Female:ENT_18mo_2	57549	9.69211149571871	0	Female	18mo	ENT	ENT_18mo_2	2	L2/3 IT PPP Glut
77145	Female:ENT_18mo_2:CTTCAGGAGTAACGGA-1	Female:ENT_18mo_2	30564	14.9233296823658	0	Female	18mo	ENT	ENT_18mo_2	2	Sst Gaba
77146	Female:ENT_18mo_2:CTTCAGGAGTTAGCTA-1	Female:ENT_18mo_2	27796	12.3584600452928	0	Female	18mo	ENT	ENT_18mo_2	2	LA-BLA-BMA-PA Glut
77147	Female:ENT_18mo_2:CTTCAGGAGTTATCTC-1	Female:ENT_18mo_2	36319	8.52755992488678	0	Female	18mo	ENT	ENT_18mo_2	2	L6b/CT ENT Glut
77148	Female:ENT_18mo_2:CTTCAGGAGTTTGAGC-1	Female:ENT_18mo_2	27397	11.905432029271	0	Female	18mo	ENT	ENT_18mo_2	2	CT SUB Glut
77149	Female:ENT_18mo_2:CTTCATCCAAACCTAT-1	Female:ENT_18mo_2	15492	13.5802469135802	0	Female	18mo	ENT	ENT_18mo_2	2	COAp Grxcr2 Glut
77150	Female:ENT_18mo_2:CTTCATCCACATGCTA-1	Female:ENT_18mo_2	8070	8.92710892710893	0	Female	18mo	ENT	ENT_18mo_2	2	L5/6 IT TPE-ENT Glut
77151	Female:ENT_18mo_2:CTTCATCCAGAAATTG-1	Female:ENT_18mo_2	28496	11.2769485903814	0	Female	18mo	ENT	ENT_18mo_2	2	L2/3 IT ENT Glut
77152	Female:ENT_18mo_2:CTTCATCCATAGTCAT-1	Female:ENT_18mo_2	32027	11.0423607805807	0	Female	18mo	ENT	ENT_18mo_2	2	L5/6 IT TPE-ENT Glut
77153	Female:ENT_18mo_2:CTTCATCCATGCTATG-1	Female:ENT_18mo_2	18178	9.71175166297118	0	Female	18mo	ENT	ENT_18mo_2	2	L5/6 IT TPE-ENT Glut
77154	Female:ENT_18mo_2:CTTCGCGTCACCTGCT-1	Female:ENT_18mo_2	7411	17.0257488176563	0	Female	18mo	ENT	ENT_18mo_2	2	CT SUB Glut
77155	Female:ENT_18mo_2:CTTCGCGTCACGAATC-1	Female:ENT_18mo_2	28415	11.5730165981422	0	Female	18mo	ENT	ENT_18mo_2	2	L6b/CT ENT Glut
77156	Female:ENT_18mo_2:CTTCGCGTCCTAAATG-1	Female:ENT_18mo_2	40703	11.0971786833856	0	Female	18mo	ENT	ENT_18mo_2	2	Sst Gaba
77157	Female:ENT_18mo_2:CTTCGCGTCCTCACTA-1	Female:ENT_18mo_2	5108	18.2822702159719	0	Female	18mo	ENT	ENT_18mo_2	2	VLMC NN
77158	Female:ENT_18mo_2:CTTCGCGTCGCTCCAT-1	Female:ENT_18mo_2	49778	12.3737373737374	0	Female	18mo	ENT	ENT_18mo_2	2	Pvalb Gaba
77159	Female:ENT_18mo_2:CTTCGCGTCGGTCAGC-1	Female:ENT_18mo_2	18053	15.7608695652174	0	Female	18mo	ENT	ENT_18mo_2	2	Oligo NN
77160	Female:ENT_18mo_2:CTTCGCGTCTTAGCGG-1	Female:ENT_18mo_2	29249	13.2913291329133	0	Female	18mo	ENT	ENT_18mo_2	2	L5/6 IT TPE-ENT Glut
77161	Female:ENT_18mo_2:CTTCTAAGTCAGGCAT-1	Female:ENT_18mo_2	65126	11.2646597445283	0	Female	18mo	ENT	ENT_18mo_2	2	L2 IT ENT-po Glut
77162	Female:ENT_18mo_2:CTTCTAAGTGACATAT-1	Female:ENT_18mo_2	5866	11.5332428765265	0	Female	18mo	ENT	ENT_18mo_2	2	L2/3 IT PPP Glut
77163	Female:ENT_18mo_2:CTTCTAAGTGGCTTCC-1	Female:ENT_18mo_2	29623	12.8561202576951	0	Female	18mo	ENT	ENT_18mo_2	2	L2/3 IT ENT Glut
77164	Female:ENT_18mo_2:CTTCTAAGTGTCCTGC-1	Female:ENT_18mo_2	24174	8.82315440520209	0	Female	18mo	ENT	ENT_18mo_2	2	CT SUB Glut
77165	Female:ENT_18mo_2:CTTCTAAGTGTGAGAG-1	Female:ENT_18mo_2	22829	9.69295605057195	0	Female	18mo	ENT	ENT_18mo_2	2	Vip Gaba
77166	Female:ENT_18mo_2:CTTCTAAGTTATTGCC-1	Female:ENT_18mo_2	18006	5.2020202020202	0	Female	18mo	ENT	ENT_18mo_2	2	Microglia NN
77167	Female:ENT_18mo_2:CTTCTAAGTTTAACGG-1	Female:ENT_18mo_2	21821	13.7167351312734	0	Female	18mo	ENT	ENT_18mo_2	2	L2/3 IT PPP Glut
77168	Female:ENT_18mo_2:CTTCTCAAGATTGAGG-1	Female:ENT_18mo_2	44270	8.30721003134796	0	Female	18mo	ENT	ENT_18mo_2	2	L2/3 IT ENT Glut
77169	Female:ENT_18mo_2:CTTCTCAAGCACGTTG-1	Female:ENT_18mo_2	37687	11.356728378005	0	Female	18mo	ENT	ENT_18mo_2	2	L2 IT ENT-po Glut
77170	Female:ENT_18mo_2:CTTCTCAAGCGAGGTG-1	Female:ENT_18mo_2	6464	16.2250305748064	0	Female	18mo	ENT	ENT_18mo_2	2	VLMC NN
77171	Female:ENT_18mo_2:CTTCTCAAGCGGTTAT-1	Female:ENT_18mo_2	63553	7.28144756921735	0	Female	18mo	ENT	ENT_18mo_2	2	L2 IT ENT-po Glut
77172	Female:ENT_18mo_2:CTTCTCAAGCTGGACC-1	Female:ENT_18mo_2	32642	9.33660933660934	0	Female	18mo	ENT	ENT_18mo_2	2	L2/3 IT PPP Glut
77173	Female:ENT_18mo_2:CTTCTCAAGGCATTGT-1	Female:ENT_18mo_2	43771	10.9272273860803	0	Female	18mo	ENT	ENT_18mo_2	2	L2/3 IT PPP Glut
77174	Female:ENT_18mo_2:CTTGAACAGCAGGCCT-1	Female:ENT_18mo_2	42328	13.1151216231364	0	Female	18mo	ENT	ENT_18mo_2	2	L2/3 IT ENT Glut
77175	Female:ENT_18mo_2:CTTGAACAGCTTAACA-1	Female:ENT_18mo_2	53181	7.39901238565531	0	Female	18mo	ENT	ENT_18mo_2	2	L2 IT ENT-po Glut
77176	Female:ENT_18mo_2:CTTGAACAGGAAACTG-1	Female:ENT_18mo_2	30402	14.5087235996327	0	Female	18mo	ENT	ENT_18mo_2	2	L2/3 IT PIR-ENTl Glut
77177	Female:ENT_18mo_2:CTTGAACAGGCCTAAT-1	Female:ENT_18mo_2	7138	26.1046216353479	0	Female	18mo	ENT	ENT_18mo_2	2	Astro-TE NN
77178	Female:ENT_18mo_2:CTTGAACAGTTGCGTG-1	Female:ENT_18mo_2	31004	12.6482213438735	0	Female	18mo	ENT	ENT_18mo_2	2	L6b/CT ENT Glut
77179	Female:ENT_18mo_2:CTTGAATCAATGCCCG-1	Female:ENT_18mo_2	24132	10.5677715786019	0	Female	18mo	ENT	ENT_18mo_2	2	L6b/CT ENT Glut
77180	Female:ENT_18mo_2:CTTGACGAGCACGATT-1	Female:ENT_18mo_2	8888	28.0178837555887	0	Female	18mo	ENT	ENT_18mo_2	2	Astro-TE NN
77181	Female:ENT_18mo_2:CTTGACGAGCTGTAAC-1	Female:ENT_18mo_2	34981	8.6173039159062	0	Female	18mo	ENT	ENT_18mo_2	2	L5/6 IT TPE-ENT Glut
77182	Female:ENT_18mo_2:CTTGACGAGGCAGGTG-1	Female:ENT_18mo_2	52283	10.6602284334664	0	Female	18mo	ENT	ENT_18mo_2	2	L2 IT ENT-po Glut
77183	Female:ENT_18mo_2:CTTGACGAGGTGAAAT-1	Female:ENT_18mo_2	35741	11.1430330391956	0	Female	18mo	ENT	ENT_18mo_2	2	CT SUB Glut
77184	Female:ENT_18mo_2:CTTGCAACAAACCTAT-1	Female:ENT_18mo_2	21981	18.0871212121212	0	Female	18mo	ENT	ENT_18mo_2	2	ENTmv-PA-COAp Glut
77185	Female:ENT_18mo_2:CTTGCAACAACTAGGG-1	Female:ENT_18mo_2	48005	9.7768516106625	0	Female	18mo	ENT	ENT_18mo_2	2	L2/3 IT PPP Glut
77186	Female:ENT_18mo_2:CTTGCAACAAGATTCT-1	Female:ENT_18mo_2	23793	16.3929094161652	0	Female	18mo	ENT	ENT_18mo_2	2	Sst Gaba
77187	Female:ENT_18mo_2:CTTGCAACAAGTAAGC-1	Female:ENT_18mo_2	30336	14.5895698755317	0	Female	18mo	ENT	ENT_18mo_2	2	L5/6 IT TPE-ENT Glut
77188	Female:ENT_18mo_2:CTTGCAACACACTAAT-1	Female:ENT_18mo_2	33454	11.3408765769281	0	Female	18mo	ENT	ENT_18mo_2	2	L6b/CT ENT Glut
77189	Female:ENT_18mo_2:CTTGCAACACGTGCTG-1	Female:ENT_18mo_2	3326	10.9936575052854	0	Female	18mo	ENT	ENT_18mo_2	2	L6b/CT ENT Glut
77190	Female:ENT_18mo_2:CTTGCAACACTCGCTC-1	Female:ENT_18mo_2	17329	17.1236171236171	0	Female	18mo	ENT	ENT_18mo_2	2	L6b/CT ENT Glut
77191	Female:ENT_18mo_2:CTTGCAACAGCAAGAT-1	Female:ENT_18mo_2	35664	7.04654197477164	0	Female	18mo	ENT	ENT_18mo_2	2	L2/3 IT ENT Glut
77192	Female:ENT_18mo_2:CTTGCAACAGGAACAT-1	Female:ENT_18mo_2	26977	14.735805710535	0	Female	18mo	ENT	ENT_18mo_2	2	L6b/CT ENT Glut
77193	Female:ENT_18mo_2:CTTGCAACAGGGAGCT-1	Female:ENT_18mo_2	40519	11.933286351891	0	Female	18mo	ENT	ENT_18mo_2	2	L2/3 IT PPP Glut
77194	Female:ENT_18mo_2:CTTGCAACATATAACC-1	Female:ENT_18mo_2	5604	15.805109922757	0	Female	18mo	ENT	ENT_18mo_2	2	Microglia NN
77195	Female:ENT_18mo_2:CTTGCAACATTAGGCC-1	Female:ENT_18mo_2	23371	11.9930809148568	0	Female	18mo	ENT	ENT_18mo_2	2	L6b/CT ENT Glut
77196	Female:ENT_18mo_2:CTTGCATGTATTGTGG-1	Female:ENT_18mo_2	5752	9.71202710333145	0	Female	18mo	ENT	ENT_18mo_2	2	L6b/CT ENT Glut
77197	Female:ENT_18mo_2:CTTGCATGTCATAACG-1	Female:ENT_18mo_2	20344	7.67953507679535	0	Female	18mo	ENT	ENT_18mo_2	2	L2 IT ENT-po Glut
77198	Female:ENT_18mo_2:CTTGCATGTCATGCCC-1	Female:ENT_18mo_2	38231	11.6484538479423	0	Female	18mo	ENT	ENT_18mo_2	2	L5/6 IT TPE-ENT Glut
77199	Female:ENT_18mo_2:CTTGCATGTGTAATAC-1	Female:ENT_18mo_2	16162	6.12757408337519	0	Female	18mo	ENT	ENT_18mo_2	2	L2/3 IT PPP Glut
77200	Female:ENT_18mo_2:CTTGCATGTTTCCTCC-1	Female:ENT_18mo_2	21866	16.8988269794721	0	Female	18mo	ENT	ENT_18mo_2	2	Pvalb Gaba
77201	Female:ENT_18mo_2:CTTGCGCGTAAGCTCA-1	Female:ENT_18mo_2	35610	14.6742146742147	0	Female	18mo	ENT	ENT_18mo_2	2	L6b/CT ENT Glut
77202	Female:ENT_18mo_2:CTTGCGCGTAAGTCGC-1	Female:ENT_18mo_2	14965	13.2890365448505	0	Female	18mo	ENT	ENT_18mo_2	2	L2/3 IT ENT Glut
77203	Female:ENT_18mo_2:CTTGCGCGTCTTACTA-1	Female:ENT_18mo_2	9727	11.3821138211382	0	Female	18mo	ENT	ENT_18mo_2	2	L6b/CT ENT Glut
77204	Female:ENT_18mo_2:CTTGCGCGTGAGGTGA-1	Female:ENT_18mo_2	39735	9.82208140385084	0	Female	18mo	ENT	ENT_18mo_2	2	L2/3 IT PPP Glut
77205	Female:ENT_18mo_2:CTTGCGCGTGTCCTGC-1	Female:ENT_18mo_2	6299	17.7272727272727	0	Female	18mo	ENT	ENT_18mo_2	2	COAp Grxcr2 Glut
77206	Female:ENT_18mo_2:CTTGCGCGTTCACCCA-1	Female:ENT_18mo_2	5783	29.0016731734523	0	Female	18mo	ENT	ENT_18mo_2	2	Oligo NN
77207	Female:ENT_18mo_2:CTTGCTCAGCATGCAT-1	Female:ENT_18mo_2	31535	10.0143061516452	0	Female	18mo	ENT	ENT_18mo_2	2	L2/3 IT PPP Glut
77208	Female:ENT_18mo_2:CTTGCTCAGGAAGCTA-1	Female:ENT_18mo_2	21702	12.9370629370629	0	Female	18mo	ENT	ENT_18mo_2	2	L2/3 IT ENT Glut
77209	Female:ENT_18mo_2:CTTGCTCAGGCGAAAC-1	Female:ENT_18mo_2	40824	9.08088603788714	0	Female	18mo	ENT	ENT_18mo_2	2	L2/3 IT PPP Glut
77210	Female:ENT_18mo_2:CTTGCTCAGTCAATTG-1	Female:ENT_18mo_2	4775	20.4704386522568	0	Female	18mo	ENT	ENT_18mo_2	2	Astro-TE NN
77211	Female:ENT_18mo_2:CTTGGACCAACCTGGT-1	Female:ENT_18mo_2	56624	7.33005733005733	0	Female	18mo	ENT	ENT_18mo_2	2	L2/3 IT ENT Glut
77212	Female:ENT_18mo_2:CTTGGACCAACTAGAA-1	Female:ENT_18mo_2	41424	15.7013847080072	0	Female	18mo	ENT	ENT_18mo_2	2	Pvalb Gaba
77213	Female:ENT_18mo_2:CTTGGACCAATACTGT-1	Female:ENT_18mo_2	40843	11.8742724097788	0	Female	18mo	ENT	ENT_18mo_2	2	L2/3 IT PPP Glut
77214	Female:ENT_18mo_2:CTTGGACCAATCCCTT-1	Female:ENT_18mo_2	44661	11.3945387122149	0	Female	18mo	ENT	ENT_18mo_2	2	L2/3 IT PPP Glut
77215	Female:ENT_18mo_2:CTTGGACCAGGCATGA-1	Female:ENT_18mo_2	19977	10.4362005707297	0	Female	18mo	ENT	ENT_18mo_2	2	L2/3 IT ENT Glut
77216	Female:ENT_18mo_2:CTTGGACCAGGTTACC-1	Female:ENT_18mo_2	25191	14.5600877995244	0	Female	18mo	ENT	ENT_18mo_2	2	L5 IT CTX Glut
77217	Female:ENT_18mo_2:CTTGTAAAGAAAGCAT-1	Female:ENT_18mo_2	20889	15.4637281910009	0	Female	18mo	ENT	ENT_18mo_2	2	L6b/CT ENT Glut
77218	Female:ENT_18mo_2:CTTGTAAAGCTCATAA-1	Female:ENT_18mo_2	33263	7.73742386645612	0	Female	18mo	ENT	ENT_18mo_2	2	L2/3 IT ENT Glut
77219	Female:ENT_18mo_2:CTTGTAAAGCTCCTAC-1	Female:ENT_18mo_2	43510	10.1010101010101	0	Female	18mo	ENT	ENT_18mo_2	2	L2/3 IT ENT Glut
77220	Female:ENT_18mo_2:CTTGTAAAGGATCCGC-1	Female:ENT_18mo_2	18033	12.012987012987	0	Female	18mo	ENT	ENT_18mo_2	2	Pvalb Gaba
77221	Female:ENT_18mo_2:CTTGTAAAGTGATTCA-1	Female:ENT_18mo_2	23819	12.0503278398015	0	Female	18mo	ENT	ENT_18mo_2	2	L6b/CT ENT Glut
77222	Female:ENT_18mo_2:CTTGTAAAGTTCCTCA-1	Female:ENT_18mo_2	24660	13.3815551537071	0	Female	18mo	ENT	ENT_18mo_2	2	L6b/CT ENT Glut
77223	Female:ENT_18mo_2:CTTGTCCAGACTCGCA-1	Female:ENT_18mo_2	6166	12.3376623376623	0	Female	18mo	ENT	ENT_18mo_2	2	DG Glut
77224	Female:ENT_18mo_2:CTTGTCCAGGCTACTG-1	Female:ENT_18mo_2	33619	11.1797587525743	0	Female	18mo	ENT	ENT_18mo_2	2	L2/3 IT PIR-ENTl Glut
77225	Female:ENT_18mo_2:CTTGTCCAGTTGCCTC-1	Female:ENT_18mo_2	6469	14.5192936559843	0	Female	18mo	ENT	ENT_18mo_2	2	L2/3 IT PPP Glut
77226	Female:ENT_18mo_2:CTTGTTCCAAATTCGT-1	Female:ENT_18mo_2	20008	14.3636363636364	0	Female	18mo	ENT	ENT_18mo_2	2	SUB-ProS Glut
77227	Female:ENT_18mo_2:CTTGTTCCAAATTGCT-1	Female:ENT_18mo_2	13161	6.99300699300699	0	Female	18mo	ENT	ENT_18mo_2	2	L6b/CT ENT Glut
77228	Female:ENT_18mo_2:CTTGTTCCAAGCTTAT-1	Female:ENT_18mo_2	33065	16.5490521654905	0	Female	18mo	ENT	ENT_18mo_2	2	L5/6 IT TPE-ENT Glut
77229	Female:ENT_18mo_2:CTTGTTCCAAGGTGGC-1	Female:ENT_18mo_2	28263	13.6586817437881	0	Female	18mo	ENT	ENT_18mo_2	2	L6b/CT ENT Glut
77230	Female:ENT_18mo_2:CTTGTTCCAATTGCGC-1	Female:ENT_18mo_2	24156	15.1823736345121	0	Female	18mo	ENT	ENT_18mo_2	2	NP PPP Glut
77231	Female:ENT_18mo_2:CTTGTTCCACAATACT-1	Female:ENT_18mo_2	35402	10.1132241398263	0	Female	18mo	ENT	ENT_18mo_2	2	ENTmv-PA-COAp Glut
77232	Female:ENT_18mo_2:CTTGTTCCACTGGCCA-1	Female:ENT_18mo_2	14506	23.0191826522102	0	Female	18mo	ENT	ENT_18mo_2	2	Astro-TE NN
77233	Female:ENT_18mo_2:CTTGTTCCAGGAACTG-1	Female:ENT_18mo_2	48245	11.7473435655254	0	Female	18mo	ENT	ENT_18mo_2	2	L2/3 IT PPP Glut
77234	Female:ENT_18mo_2:CTTGTTCCATCTAGCA-1	Female:ENT_18mo_2	44272	9.63062911114859	0	Female	18mo	ENT	ENT_18mo_2	2	L2/3 IT ENT Glut
77235	Female:ENT_18mo_2:CTTGTTTAGCCACATG-1	Female:ENT_18mo_2	7067	8.78787878787879	0	Female	18mo	ENT	ENT_18mo_2	2	L5/6 IT TPE-ENT Glut
77236	Female:ENT_18mo_2:CTTTAGGCAAATGCCC-1	Female:ENT_18mo_2	28827	9.37950937950938	0	Female	18mo	ENT	ENT_18mo_2	2	Lamp5 Gaba
77237	Female:ENT_18mo_2:CTTTAGGCAACTCGCG-1	Female:ENT_18mo_2	24081	14.2959001782531	0	Female	18mo	ENT	ENT_18mo_2	2	L2/3 IT ENT Glut
77238	Female:ENT_18mo_2:CTTTAGGCACAAAGAC-1	Female:ENT_18mo_2	31332	13.1441806601042	0	Female	18mo	ENT	ENT_18mo_2	2	L2 IT ENT-po Glut
77239	Female:ENT_18mo_2:CTTTAGGCACACCAAC-1	Female:ENT_18mo_2	31234	11	0	Female	18mo	ENT	ENT_18mo_2	2	L2 IT ENT-po Glut
77240	Female:ENT_18mo_2:CTTTAGGCACAGGATG-1	Female:ENT_18mo_2	26084	14.6567717996289	0	Female	18mo	ENT	ENT_18mo_2	2	L6b/CT ENT Glut
77241	Female:ENT_18mo_2:CTTTAGGCAGTAAGTA-1	Female:ENT_18mo_2	22494	8.45992054218275	0	Female	18mo	ENT	ENT_18mo_2	2	L2/3 IT PPP Glut
77243	Female:ENT_18mo_2:CTTTAGGCATCGTTCT-1	Female:ENT_18mo_2	44299	12.1556082963574	0	Female	18mo	ENT	ENT_18mo_2	2	L2/3 IT PPP Glut
77244	Female:ENT_18mo_2:CTTTAGGCATTCCTCG-1	Female:ENT_18mo_2	30948	10.9408033826638	0	Female	18mo	ENT	ENT_18mo_2	2	L5/6 IT TPE-ENT Glut
77245	Female:ENT_18mo_2:CTTTAGTTCAATAGCC-1	Female:ENT_18mo_2	52971	7.04697986577181	0	Female	18mo	ENT	ENT_18mo_2	2	L2/3 IT ENT Glut
77246	Female:ENT_18mo_2:CTTTAGTTCATCACTT-1	Female:ENT_18mo_2	4150	18.6765615337044	0	Female	18mo	ENT	ENT_18mo_2	2	HPF CR Glut
77247	Female:ENT_18mo_2:CTTTAGTTCATGGTGT-1	Female:ENT_18mo_2	37841	8.53071253071253	0	Female	18mo	ENT	ENT_18mo_2	2	CT SUB Glut
77248	Female:ENT_18mo_2:CTTTAGTTCATTACGA-1	Female:ENT_18mo_2	21897	9.296247899944	0	Female	18mo	ENT	ENT_18mo_2	2	Lamp5 Gaba
77249	Female:ENT_18mo_2:CTTTAGTTCCCTCATA-1	Female:ENT_18mo_2	7444	22.5148683092608	0	Female	18mo	ENT	ENT_18mo_2	2	Oligo NN
77250	Female:ENT_18mo_2:CTTTAGTTCGCTCCAT-1	Female:ENT_18mo_2	25930	17.7804535420429	0	Female	18mo	ENT	ENT_18mo_2	2	COAp Grxcr2 Glut
77251	Female:ENT_18mo_2:CTTTAGTTCTATGACA-1	Female:ENT_18mo_2	3702	13.3333333333333	0	Female	18mo	ENT	ENT_18mo_2	2	L2/3 IT ENT Glut
77252	Female:ENT_18mo_2:CTTTAGTTCTTAAGTG-1	Female:ENT_18mo_2	3814	19.5386702849389	0	Female	18mo	ENT	ENT_18mo_2	2	ABC NN
77253	Female:ENT_18mo_2:CTTTATGGTAGCTGCG-1	Female:ENT_18mo_2	5022	9.64187327823691	0	Female	18mo	ENT	ENT_18mo_2	2	L6b/CT ENT Glut
77254	Female:ENT_18mo_2:CTTTATGGTCGCAATA-1	Female:ENT_18mo_2	3630	11.9122257053292	0	Female	18mo	ENT	ENT_18mo_2	2	L2/3 IT ENT Glut
77255	Female:ENT_18mo_2:CTTTATGGTGGCTTCC-1	Female:ENT_18mo_2	30353	15.4649947753396	0	Female	18mo	ENT	ENT_18mo_2	2	L2/3 IT PPP Glut
77256	Female:ENT_18mo_2:CTTTATGGTGGTTAGC-1	Female:ENT_18mo_2	34828	7.0719744496407	0	Female	18mo	ENT	ENT_18mo_2	2	L2/3 IT ENT Glut
77257	Female:ENT_18mo_2:CTTTATGGTGTAATAC-1	Female:ENT_18mo_2	4646	15.7575757575758	0	Female	18mo	ENT	ENT_18mo_2	2	L5/6 IT TPE-ENT Glut
77258	Female:ENT_18mo_2:CTTTATGGTGTGTGGT-1	Female:ENT_18mo_2	13991	10.5433028509952	0	Female	18mo	ENT	ENT_18mo_2	2	Pvalb Gaba
77259	Female:ENT_18mo_2:CTTTATGGTGTTTGCT-1	Female:ENT_18mo_2	42352	9.72697915647324	0	Female	18mo	ENT	ENT_18mo_2	2	L6b/CT ENT Glut
77260	Female:ENT_18mo_2:CTTTATGGTTGTCATC-1	Female:ENT_18mo_2	8376	12.5	0	Female	18mo	ENT	ENT_18mo_2	2	Pvalb Gaba
77261	Female:ENT_18mo_2:CTTTCTTGTCAAGTAT-1	Female:ENT_18mo_2	9086	9.1866028708134	0	Female	18mo	ENT	ENT_18mo_2	2	L6b/CT ENT Glut
77262	Female:ENT_18mo_2:CTTTCTTGTGTCCTGC-1	Female:ENT_18mo_2	23809	12.1107807854796	0	Female	18mo	ENT	ENT_18mo_2	2	NP SUB Glut
77263	Female:ENT_18mo_2:CTTTCTTGTTAATGCG-1	Female:ENT_18mo_2	27714	15.102900664398	0	Female	18mo	ENT	ENT_18mo_2	2	L2/3 IT CTX Glut
77264	Female:ENT_18mo_2:CTTTCTTGTTATAGCG-1	Female:ENT_18mo_2	35936	10.515072394968	0	Female	18mo	ENT	ENT_18mo_2	2	L2/3 IT PPP Glut
77265	Female:ENT_18mo_2:CTTTGAGCAACACCTA-1	Female:ENT_18mo_2	7020	17.0663692136085	0	Female	18mo	ENT	ENT_18mo_2	2	L6b/CT ENT Glut
77266	Female:ENT_18mo_2:CTTTGAGCAAGCTAAA-1	Female:ENT_18mo_2	30637	7.30519480519481	0	Female	18mo	ENT	ENT_18mo_2	2	L2 IT ENT-po Glut
77267	Female:ENT_18mo_2:CTTTGAGCAATGCGCT-1	Female:ENT_18mo_2	53361	6.92495424039048	0	Female	18mo	ENT	ENT_18mo_2	2	L2/3 IT PPP Glut
77268	Female:ENT_18mo_2:CTTTGAGCACGGTACT-1	Female:ENT_18mo_2	10012	11.8300913060738	0	Female	18mo	ENT	ENT_18mo_2	2	L2/3 IT CTX Glut
77269	Female:ENT_18mo_2:CTTTGAGCACTGACTA-1	Female:ENT_18mo_2	4473	12.1667805878332	0	Female	18mo	ENT	ENT_18mo_2	2	L6b/CT ENT Glut
77270	Female:ENT_18mo_2:CTTTGAGCAGTTTCTC-1	Female:ENT_18mo_2	17138	7.5863530408985	0	Female	18mo	ENT	ENT_18mo_2	2	L6b/CT ENT Glut
77271	Female:ENT_18mo_2:CTTTGAGCATTGTGTG-1	Female:ENT_18mo_2	24712	12.7846179794232	0	Female	18mo	ENT	ENT_18mo_2	2	L2/3 IT PPP Glut
77272	Female:ENT_18mo_2:CTTTGGGAGAGGATAT-1	Female:ENT_18mo_2	4945	15.5400155400155	0	Female	18mo	ENT	ENT_18mo_2	2	L2/3 IT PPP Glut
77273	Female:ENT_18mo_2:CTTTGGGAGGAGCATA-1	Female:ENT_18mo_2	16649	11.1667859699356	0	Female	18mo	ENT	ENT_18mo_2	2	L2/3 IT PPP Glut
77274	Female:ENT_18mo_2:CTTTGGGAGGAGTCTT-1	Female:ENT_18mo_2	31715	10.1107226107226	0	Female	18mo	ENT	ENT_18mo_2	2	L5/6 IT TPE-ENT Glut
77275	Female:ENT_18mo_2:CTTTGGGAGGCACAGG-1	Female:ENT_18mo_2	27037	13.5270228053733	0	Female	18mo	ENT	ENT_18mo_2	2	L6b/CT ENT Glut
77276	Female:ENT_18mo_2:CTTTGGGAGTAAGAAC-1	Female:ENT_18mo_2	10896	13.4084204880665	0	Female	18mo	ENT	ENT_18mo_2	2	Astro-TE NN
77277	Female:ENT_18mo_2:CTTTGGGAGTGACCTG-1	Female:ENT_18mo_2	37146	11.826544021025	0	Female	18mo	ENT	ENT_18mo_2	2	L2/3 IT ENT Glut
77278	Female:ENT_18mo_2:CTTTGGTGTAACCTAG-1	Female:ENT_18mo_2	33502	9.49467759696562	0	Female	18mo	ENT	ENT_18mo_2	2	RHP-COA Ndnf Gaba
77279	Female:ENT_18mo_2:CTTTGGTGTAACGTGC-1	Female:ENT_18mo_2	27236	12.1115768174592	0	Female	18mo	ENT	ENT_18mo_2	2	L6b/CT ENT Glut
77280	Female:ENT_18mo_2:CTTTGGTGTAGCTGGT-1	Female:ENT_18mo_2	26601	11.762596377981	0	Female	18mo	ENT	ENT_18mo_2	2	L5/6 IT TPE-ENT Glut
77281	Female:ENT_18mo_2:CTTTGGTGTAGTAAGA-1	Female:ENT_18mo_2	21049	13.4024064171123	0	Female	18mo	ENT	ENT_18mo_2	2	Sst Gaba
77282	Female:ENT_18mo_2:CTTTGGTGTATTGAGT-1	Female:ENT_18mo_2	10184	9.62121212121212	0	Female	18mo	ENT	ENT_18mo_2	2	L2/3 IT PPP Glut
77283	Female:ENT_18mo_2:CTTTGGTGTCACAGAC-1	Female:ENT_18mo_2	11118	6.99300699300699	0	Female	18mo	ENT	ENT_18mo_2	2	L6b/CT ENT Glut
77284	Female:ENT_18mo_2:CTTTGGTGTCTTTGAC-1	Female:ENT_18mo_2	11615	11.4119922630561	0	Female	18mo	ENT	ENT_18mo_2	2	L2/3 IT PPP Glut
77285	Female:ENT_18mo_2:CTTTGGTGTTGAAGCC-1	Female:ENT_18mo_2	36726	8.80974695407685	0	Female	18mo	ENT	ENT_18mo_2	2	L6b/CT ENT Glut
77286	Female:ENT_18mo_2:CTTTGGTGTTTACTTG-1	Female:ENT_18mo_2	30803	7.42387197154923	0	Female	18mo	ENT	ENT_18mo_2	2	L6b/CT ENT Glut
77287	Female:ENT_18mo_2:CTTTGGTGTTTCAGGA-1	Female:ENT_18mo_2	27777	14.8951048951049	0	Female	18mo	ENT	ENT_18mo_2	2	L2/3 IT ENT Glut
77288	Female:ENT_18mo_2:CTTTGTCCAAAGGCCA-1	Female:ENT_18mo_2	25100	11.096256684492	0	Female	18mo	ENT	ENT_18mo_2	2	L6b/CT ENT Glut
77289	Female:ENT_18mo_2:CTTTGTCCACAACCTA-1	Female:ENT_18mo_2	36117	10.7039846170281	0	Female	18mo	ENT	ENT_18mo_2	2	Pvalb Gaba
77290	Female:ENT_18mo_2:CTTTGTCCAGAACCGA-1	Female:ENT_18mo_2	47044	9.41278816876903	0	Female	18mo	ENT	ENT_18mo_2	2	Pvalb Gaba
77291	Female:ENT_18mo_2:CTTTGTCCAGCATGAG-1	Female:ENT_18mo_2	38434	8.97367579665352	0	Female	18mo	ENT	ENT_18mo_2	2	SUB-ProS Glut
77292	Female:ENT_18mo_2:CTTTGTCCAGCTTACA-1	Female:ENT_18mo_2	8267	19.2165558019217	0	Female	18mo	ENT	ENT_18mo_2	2	Oligo NN
77293	Female:ENT_18mo_2:CTTTGTCCATGTTTGG-1	Female:ENT_18mo_2	34278	9.5376071471689	0	Female	18mo	ENT	ENT_18mo_2	2	L2/3 IT PIR-ENTl Glut
77294	Female:ENT_18mo_2:CTTTGTCCATTAGGCC-1	Female:ENT_18mo_2	15437	8.64553314121037	0	Female	18mo	ENT	ENT_18mo_2	2	NP SUB Glut
77295	Female:ENT_18mo_2:GAAACCCGTACCGAAC-1	Female:ENT_18mo_2	26664	16.1228406909789	0	Female	18mo	ENT	ENT_18mo_2	2	L2/3 IT PPP Glut
77296	Female:ENT_18mo_2:GAAACCCGTCACACCC-1	Female:ENT_18mo_2	11090	19.6649272177973	0	Female	18mo	ENT	ENT_18mo_2	2	Astro-TE NN
77297	Female:ENT_18mo_2:GAAACCCGTCCCGGAA-1	Female:ENT_18mo_2	4404	7.98226164079823	0	Female	18mo	ENT	ENT_18mo_2	2	L2/3 IT PPP Glut
77298	Female:ENT_18mo_2:GAAACCCGTGACCTGG-1	Female:ENT_18mo_2	5535	13.8599105812221	0	Female	18mo	ENT	ENT_18mo_2	2	COAp Grxcr2 Glut
77299	Female:ENT_18mo_2:GAAACCCGTTAGTTGG-1	Female:ENT_18mo_2	4656	24.4810307802434	0	Female	18mo	ENT	ENT_18mo_2	2	Astro-TE NN
77300	Female:ENT_18mo_2:GAAACCCGTTGCTGGG-1	Female:ENT_18mo_2	33320	10.4974271012007	0	Female	18mo	ENT	ENT_18mo_2	2	L2/3 IT PPP Glut
77301	Female:ENT_18mo_2:GAAACCCGTTGTAAAC-1	Female:ENT_18mo_2	12031	9.05607802159526	0	Female	18mo	ENT	ENT_18mo_2	2	L2/3 IT PPP Glut
77302	Female:ENT_18mo_2:GAAACCCGTTTGGGCG-1	Female:ENT_18mo_2	11633	21.7620217620218	0	Female	18mo	ENT	ENT_18mo_2	2	Vip Gaba
77303	Female:ENT_18mo_2:GAAACTGAGAAGCTAG-1	Female:ENT_18mo_2	19477	18.0958521384053	0	Female	18mo	ENT	ENT_18mo_2	2	L2/3 IT ENT Glut
77304	Female:ENT_18mo_2:GAAACTGAGACAGGCG-1	Female:ENT_18mo_2	31107	12.7246864088969	0	Female	18mo	ENT	ENT_18mo_2	2	L2/3 IT CTX Glut
77305	Female:ENT_18mo_2:GAAACTGAGCACTTGG-1	Female:ENT_18mo_2	5030	13.0681818181818	0	Female	18mo	ENT	ENT_18mo_2	2	L2/3 IT ENT Glut
77306	Female:ENT_18mo_2:GAAACTGAGCTCAAAC-1	Female:ENT_18mo_2	31233	12.889874353289	0	Female	18mo	ENT	ENT_18mo_2	2	L2 IT ENT-po Glut
77307	Female:ENT_18mo_2:GAAACTGAGGTACCGC-1	Female:ENT_18mo_2	10117	6.22191496716211	0	Female	18mo	ENT	ENT_18mo_2	2	L2/3 IT ENT Glut
77308	Female:ENT_18mo_2:GAAACTGAGGTCCACA-1	Female:ENT_18mo_2	49971	7.96945836315915	0	Female	18mo	ENT	ENT_18mo_2	2	L2/3 IT ENT Glut
77309	Female:ENT_18mo_2:GAAACTGAGTAACGAG-1	Female:ENT_18mo_2	32503	12.1753246753247	0	Female	18mo	ENT	ENT_18mo_2	2	L2/3 IT PPP Glut
77310	Female:ENT_18mo_2:GAAACTGAGTCATGCG-1	Female:ENT_18mo_2	8231	13.9393939393939	0	Female	18mo	ENT	ENT_18mo_2	2	BAM NN
77311	Female:ENT_18mo_2:GAAACTGAGTTATTCC-1	Female:ENT_18mo_2	30479	12.4646833970417	0	Female	18mo	ENT	ENT_18mo_2	2	L2/3 IT ENT Glut
77312	Female:ENT_18mo_2:GAAACTGAGTTTGAGC-1	Female:ENT_18mo_2	48077	6.87755295905766	0	Female	18mo	ENT	ENT_18mo_2	2	L2 IT ENT-po Glut
77313	Female:ENT_18mo_2:GAAAGCCAGGACTTAC-1	Female:ENT_18mo_2	30763	15.0852272727273	0	Female	18mo	ENT	ENT_18mo_2	2	L6b/CT ENT Glut
77314	Female:ENT_18mo_2:GAAAGCCAGGAGGGTT-1	Female:ENT_18mo_2	29818	13.0717108977979	0	Female	18mo	ENT	ENT_18mo_2	2	L6b/CT ENT Glut
77315	Female:ENT_18mo_2:GAAAGCCAGGCCTGGT-1	Female:ENT_18mo_2	30392	16.6641371983609	0	Female	18mo	ENT	ENT_18mo_2	2	L5/6 IT TPE-ENT Glut
77316	Female:ENT_18mo_2:GAAAGCCAGGTTTACA-1	Female:ENT_18mo_2	34200	13.2623304171421	0	Female	18mo	ENT	ENT_18mo_2	2	L2/3 IT ENT Glut
77317	Female:ENT_18mo_2:GAAAGCCAGTAACCCG-1	Female:ENT_18mo_2	13736	17.2464191756796	0	Female	18mo	ENT	ENT_18mo_2	2	Lamp5 Gaba
77318	Female:ENT_18mo_2:GAAAGCCAGTAACTCA-1	Female:ENT_18mo_2	44481	11.9899785254116	0	Female	18mo	ENT	ENT_18mo_2	2	L2/3 IT PPP Glut
77319	Female:ENT_18mo_2:GAAAGCCAGTTAGCTA-1	Female:ENT_18mo_2	21882	15.8032654706712	0	Female	18mo	ENT	ENT_18mo_2	2	L6b/CT ENT Glut
77320	Female:ENT_18mo_2:GAAAGCCAGTTAGGCT-1	Female:ENT_18mo_2	8697	17.7573399363283	0	Female	18mo	ENT	ENT_18mo_2	2	Oligo NN
77321	Female:ENT_18mo_2:GAAAGGCTCAAGTGTC-1	Female:ENT_18mo_2	70355	8.7147734506105	0	Female	18mo	ENT	ENT_18mo_2	2	L2/3 IT PPP Glut
77322	Female:ENT_18mo_2:GAAAGGCTCAGTTCCC-1	Female:ENT_18mo_2	10821	18.8282828282828	0	Female	18mo	ENT	ENT_18mo_2	2	CT SUB Glut
77323	Female:ENT_18mo_2:GAAAGGCTCCTCGATC-1	Female:ENT_18mo_2	56472	6.99535167263583	0	Female	18mo	ENT	ENT_18mo_2	2	L2/3 IT ENT Glut
77324	Female:ENT_18mo_2:GAAAGGCTCGGTCAAT-1	Female:ENT_18mo_2	45858	8.84657511163535	0	Female	18mo	ENT	ENT_18mo_2	2	L2/3 IT ENT Glut
77325	Female:ENT_18mo_2:GAAAGGCTCTGTAATG-1	Female:ENT_18mo_2	16459	14.0641711229947	0	Female	18mo	ENT	ENT_18mo_2	2	L2/3 IT PPP Glut
77326	Female:ENT_18mo_2:GAACACAAGCACGATT-1	Female:ENT_18mo_2	36019	10.3188013968683	0	Female	18mo	ENT	ENT_18mo_2	2	L6b/CT ENT Glut
77327	Female:ENT_18mo_2:GAACACAAGCGAGGTG-1	Female:ENT_18mo_2	42639	7.93465577596266	0	Female	18mo	ENT	ENT_18mo_2	2	L2/3 IT PPP Glut
77328	Female:ENT_18mo_2:GAACACAAGGAAGCAC-1	Female:ENT_18mo_2	39916	10.0097286779808	0	Female	18mo	ENT	ENT_18mo_2	2	SUB-ProS Glut
77329	Female:ENT_18mo_2:GAACACAAGGAGCAAC-1	Female:ENT_18mo_2	37412	11.5499254843517	0	Female	18mo	ENT	ENT_18mo_2	2	L2 IT ENT-po Glut
77330	Female:ENT_18mo_2:GAACACAAGGTTAGAG-1	Female:ENT_18mo_2	20617	12.8131710808876	0	Female	18mo	ENT	ENT_18mo_2	2	L6b/CT ENT Glut
77331	Female:ENT_18mo_2:GAACACAAGTAACGGA-1	Female:ENT_18mo_2	23784	16.0427807486631	0	Female	18mo	ENT	ENT_18mo_2	2	Lamp5 Gaba
77332	Female:ENT_18mo_2:GAACCAAAGACAGGCG-1	Female:ENT_18mo_2	32999	15.8476658476658	0	Female	18mo	ENT	ENT_18mo_2	2	L6b/CT ENT Glut
77333	Female:ENT_18mo_2:GAACCAAAGGAGCATA-1	Female:ENT_18mo_2	4341	22.5454545454545	0	Female	18mo	ENT	ENT_18mo_2	2	Oligo NN
77334	Female:ENT_18mo_2:GAACCAAAGGCATGTT-1	Female:ENT_18mo_2	61976	8.01838610827375	0	Female	18mo	ENT	ENT_18mo_2	2	L2/3 IT ENT Glut
77335	Female:ENT_18mo_2:GAACCAAAGGCGAAAC-1	Female:ENT_18mo_2	43435	8.67373544237789	0	Female	18mo	ENT	ENT_18mo_2	2	L5/6 IT TPE-ENT Glut
77336	Female:ENT_18mo_2:GAACCAAAGGGCCATC-1	Female:ENT_18mo_2	6910	17.7795655671762	0	Female	18mo	ENT	ENT_18mo_2	2	Oligo NN
77337	Female:ENT_18mo_2:GAACCAGCACAATACT-1	Female:ENT_18mo_2	39783	15.3293135435993	0	Female	18mo	ENT	ENT_18mo_2	2	L2/3 IT PPP Glut
77338	Female:ENT_18mo_2:GAACCAGCAGGCGATA-1	Female:ENT_18mo_2	32286	12.987012987013	0	Female	18mo	ENT	ENT_18mo_2	2	L2/3 IT ENT Glut
77339	Female:ENT_18mo_2:GAACCAGCATAATCCG-1	Female:ENT_18mo_2	11288	22.3086124401914	0	Female	18mo	ENT	ENT_18mo_2	2	Astro-TE NN
77340	Female:ENT_18mo_2:GAACCGCTCATGTGGT-1	Female:ENT_18mo_2	3549	14.3070044709389	0	Female	18mo	ENT	ENT_18mo_2	2	L5/6 IT TPE-ENT Glut
77341	Female:ENT_18mo_2:GAACCGCTCCTCATCA-1	Female:ENT_18mo_2	21749	13.4010916619612	0	Female	18mo	ENT	ENT_18mo_2	2	L2/3 IT PPP Glut
77342	Female:ENT_18mo_2:GAACCGCTCGGCTAGC-1	Female:ENT_18mo_2	22950	10.0794036622914	0	Female	18mo	ENT	ENT_18mo_2	2	L2/3 IT ENT Glut
77343	Female:ENT_18mo_2:GAACCGCTCGGTCAGC-1	Female:ENT_18mo_2	31194	10.5234159779614	0	Female	18mo	ENT	ENT_18mo_2	2	L6b/CT ENT Glut
77344	Female:ENT_18mo_2:GAACCGCTCGTGCCTT-1	Female:ENT_18mo_2	24958	13.0457113507961	0	Female	18mo	ENT	ENT_18mo_2	2	L2/3 IT PPP Glut
77345	Female:ENT_18mo_2:GAACCGCTCTGTGCAG-1	Female:ENT_18mo_2	35888	8.70801881632207	0	Female	18mo	ENT	ENT_18mo_2	2	Vip Gaba
77346	Female:ENT_18mo_2:GAACCTGTCAAAGGCA-1	Female:ENT_18mo_2	31711	13.2958246964762	0	Female	18mo	ENT	ENT_18mo_2	2	L6b/CT ENT Glut
77347	Female:ENT_18mo_2:GAACCTGTCAATGACC-1	Female:ENT_18mo_2	20685	15.5438311688312	0	Female	18mo	ENT	ENT_18mo_2	2	L2/3 IT CTX Glut
77348	Female:ENT_18mo_2:GAACCTGTCATCCTGC-1	Female:ENT_18mo_2	13228	7.11462450592885	0	Female	18mo	ENT	ENT_18mo_2	2	L2/3 IT PPP Glut
77349	Female:ENT_18mo_2:GAACCTGTCATGCTCC-1	Female:ENT_18mo_2	37163	12.8906756581507	0	Female	18mo	ENT	ENT_18mo_2	2	Pvalb Gaba
77350	Female:ENT_18mo_2:GAACCTGTCCTACCTA-1	Female:ENT_18mo_2	22055	11.3636363636364	0	Female	18mo	ENT	ENT_18mo_2	2	L2 IT ENT-po Glut
77351	Female:ENT_18mo_2:GAACCTGTCGTAACGT-1	Female:ENT_18mo_2	26196	18.1818181818182	0	Female	18mo	ENT	ENT_18mo_2	2	L2/3 IT ENT Glut
77352	Female:ENT_18mo_2:GAACCTTAGACAAAGT-1	Female:ENT_18mo_2	47023	7.84275184275184	0	Female	18mo	ENT	ENT_18mo_2	2	L2/3 IT ENT Glut
77353	Female:ENT_18mo_2:GAACCTTAGCAAACCT-1	Female:ENT_18mo_2	7478	19.0430622009569	0	Female	18mo	ENT	ENT_18mo_2	2	VLMC NN
77354	Female:ENT_18mo_2:GAACCTTAGCAAGATG-1	Female:ENT_18mo_2	30147	11.4374034003091	0	Female	18mo	ENT	ENT_18mo_2	2	L2/3 IT PPP Glut
77355	Female:ENT_18mo_2:GAACCTTAGCTCAAAC-1	Female:ENT_18mo_2	15366	17.4320524835989	0	Female	18mo	ENT	ENT_18mo_2	2	L2/3 IT ENT Glut
77356	Female:ENT_18mo_2:GAACCTTAGCTGGCTA-1	Female:ENT_18mo_2	33829	10.8901515151515	0	Female	18mo	ENT	ENT_18mo_2	2	SUB-ProS Glut
77357	Female:ENT_18mo_2:GAACCTTAGCTTTGTT-1	Female:ENT_18mo_2	39428	12.8077651515152	0	Female	18mo	ENT	ENT_18mo_2	2	L2/3 IT PPP Glut
77358	Female:ENT_18mo_2:GAACCTTAGGAATAAC-1	Female:ENT_18mo_2	29050	10.8085462924173	0	Female	18mo	ENT	ENT_18mo_2	2	L6b/CT ENT Glut
77359	Female:ENT_18mo_2:GAACCTTAGGACCGCT-1	Female:ENT_18mo_2	3380	10.6060606060606	0	Female	18mo	ENT	ENT_18mo_2	2	Sst Gaba
77360	Female:ENT_18mo_2:GAACCTTAGGAGGTTA-1	Female:ENT_18mo_2	46576	9.09090909090909	0	Female	18mo	ENT	ENT_18mo_2	2	CT SUB Glut
77361	Female:ENT_18mo_2:GAACCTTAGTAACAGG-1	Female:ENT_18mo_2	32154	14.3714371437144	0	Female	18mo	ENT	ENT_18mo_2	2	L2/3 IT PPP Glut
77362	Female:ENT_18mo_2:GAACCTTAGTAAGTCC-1	Female:ENT_18mo_2	54307	8.00681431005111	0	Female	18mo	ENT	ENT_18mo_2	2	L5/6 IT TPE-ENT Glut
77363	Female:ENT_18mo_2:GAACCTTAGTACTGGT-1	Female:ENT_18mo_2	17421	12.6968004062976	0	Female	18mo	ENT	ENT_18mo_2	2	L6b/CT ENT Glut
77364	Female:ENT_18mo_2:GAACCTTAGTGAAGTG-1	Female:ENT_18mo_2	21518	11.282637697732	0	Female	18mo	ENT	ENT_18mo_2	2	L6b/CT ENT Glut
77365	Female:ENT_18mo_2:GAACCTTAGTTAGGCT-1	Female:ENT_18mo_2	54263	6.85588920883039	0	Female	18mo	ENT	ENT_18mo_2	2	L6b/CT ENT Glut
77366	Female:ENT_18mo_2:GAACGAATCCCGCCTA-1	Female:ENT_18mo_2	8642	24.6934460887949	0	Female	18mo	ENT	ENT_18mo_2	2	Oligo NN
77367	Female:ENT_18mo_2:GAACGAATCCCTCGCA-1	Female:ENT_18mo_2	38279	11.5304948216341	0	Female	18mo	ENT	ENT_18mo_2	2	L2/3 IT ENT Glut
77368	Female:ENT_18mo_2:GAACGAATCCGGTTAG-1	Female:ENT_18mo_2	7113	28.2352941176471	0	Female	18mo	ENT	ENT_18mo_2	2	Oligo NN
77369	Female:ENT_18mo_2:GAACTTATCAATACGC-1	Female:ENT_18mo_2	14336	10.2877514642221	0	Female	18mo	ENT	ENT_18mo_2	2	L2/3 IT ENT Glut
77370	Female:ENT_18mo_2:GAACTTATCAGTATTG-1	Female:ENT_18mo_2	20495	12.2892033339795	0	Female	18mo	ENT	ENT_18mo_2	2	L2 IT PPP-APr Glut
77371	Female:ENT_18mo_2:GAACTTATCATTACTC-1	Female:ENT_18mo_2	28495	10.7083100948132	0	Female	18mo	ENT	ENT_18mo_2	2	L6b/CT ENT Glut
77372	Female:ENT_18mo_2:GAACTTATCCTGTTCA-1	Female:ENT_18mo_2	50108	13.2417929292929	0	Female	18mo	ENT	ENT_18mo_2	2	L6b/CT ENT Glut
77373	Female:ENT_18mo_2:GAACTTATCCTTTACG-1	Female:ENT_18mo_2	60115	8.20089001907184	0	Female	18mo	ENT	ENT_18mo_2	2	L2 IT ENT-po Glut
77374	Female:ENT_18mo_2:GAACTTATCGCATTAA-1	Female:ENT_18mo_2	26003	19.5131228604032	0	Female	18mo	ENT	ENT_18mo_2	2	L2/3 IT PPP Glut
77375	Female:ENT_18mo_2:GAACTTATCTAGCTAA-1	Female:ENT_18mo_2	30707	8.04806166402176	0	Female	18mo	ENT	ENT_18mo_2	2	L2/3 IT PPP Glut
77376	Female:ENT_18mo_2:GAACTTATCTGTGAGT-1	Female:ENT_18mo_2	31213	10.4321907600596	0	Female	18mo	ENT	ENT_18mo_2	2	DG Glut
77377	Female:ENT_18mo_2:GAAGCCTGTGAGACTC-1	Female:ENT_18mo_2	34215	14.5338737695426	0	Female	18mo	ENT	ENT_18mo_2	2	L6b/CT ENT Glut
77378	Female:ENT_18mo_2:GAAGCCTGTGTCCTGC-1	Female:ENT_18mo_2	10283	20.9302325581395	0	Female	18mo	ENT	ENT_18mo_2	2	Oligo NN
77379	Female:ENT_18mo_2:GAAGCCTGTGTTTCAC-1	Female:ENT_18mo_2	15557	8.3789704271632	0	Female	18mo	ENT	ENT_18mo_2	2	L2/3 IT PPP Glut
77380	Female:ENT_18mo_2:GAAGCCTGTTAATGAC-1	Female:ENT_18mo_2	20272	15.8498023715415	0	Female	18mo	ENT	ENT_18mo_2	2	NP PPP Glut
77381	Female:ENT_18mo_2:GAAGCCTGTTACATCC-1	Female:ENT_18mo_2	40714	11.3799869195553	0	Female	18mo	ENT	ENT_18mo_2	2	Sncg Gaba
77382	Female:ENT_18mo_2:GAAGCCTGTTATCCTA-1	Female:ENT_18mo_2	4256	14.5045965270684	0	Female	18mo	ENT	ENT_18mo_2	2	L2/3 IT PPP Glut
77383	Female:ENT_18mo_2:GAAGCCTGTTCAAGAT-1	Female:ENT_18mo_2	36626	14.1505553270259	0	Female	18mo	ENT	ENT_18mo_2	2	L2/3 IT PIR-ENTl Glut
77384	Female:ENT_18mo_2:GAAGCCTGTTTGAGCA-1	Female:ENT_18mo_2	59228	6.74248031760985	0	Female	18mo	ENT	ENT_18mo_2	2	L2/3 IT PPP Glut
77385	Female:ENT_18mo_2:GAAGCTAAGCACGTTG-1	Female:ENT_18mo_2	12576	17.0920562087754	0	Female	18mo	ENT	ENT_18mo_2	2	L6b/CT ENT Glut
77386	Female:ENT_18mo_2:GAAGCTAAGCCGCTAA-1	Female:ENT_18mo_2	27681	10.482180293501	0	Female	18mo	ENT	ENT_18mo_2	2	L2/3 IT ENT Glut
77387	Female:ENT_18mo_2:GAAGCTAAGGACCGCT-1	Female:ENT_18mo_2	15600	12.5917560700169	0	Female	18mo	ENT	ENT_18mo_2	2	L2/3 IT ENT Glut
77388	Female:ENT_18mo_2:GAAGCTAAGTGAGGTA-1	Female:ENT_18mo_2	4706	26.0869565217391	0	Female	18mo	ENT	ENT_18mo_2	2	VLMC NN
77389	Female:ENT_18mo_2:GAAGGAACAAACCTTG-1	Female:ENT_18mo_2	9902	25.0760392024333	0	Female	18mo	ENT	ENT_18mo_2	2	Astro-TE NN
77390	Female:ENT_18mo_2:GAAGGAACAAGGTCGA-1	Female:ENT_18mo_2	19649	10.738255033557	0	Female	18mo	ENT	ENT_18mo_2	2	Lamp5 Gaba
77391	Female:ENT_18mo_2:GAAGGAACAATAGTCT-1	Female:ENT_18mo_2	20557	17.2454155286773	0	Female	18mo	ENT	ENT_18mo_2	2	Pvalb chandelier Gaba
77392	Female:ENT_18mo_2:GAAGGAACAATCCTAG-1	Female:ENT_18mo_2	12049	9.05832518735745	0	Female	18mo	ENT	ENT_18mo_2	2	L2/3 IT PIR-ENTl Glut
77393	Female:ENT_18mo_2:GAAGGAACAATCCTGA-1	Female:ENT_18mo_2	12023	11.8457300275482	0	Female	18mo	ENT	ENT_18mo_2	2	COAp Grxcr2 Glut
77394	Female:ENT_18mo_2:GAAGGAACACAGGATG-1	Female:ENT_18mo_2	4827	16.7019027484144	0	Female	18mo	ENT	ENT_18mo_2	2	Oligo NN
77395	Female:ENT_18mo_2:GAAGGAACAGATTCAT-1	Female:ENT_18mo_2	6932	13.0567419158023	0	Female	18mo	ENT	ENT_18mo_2	2	L2/3 IT PPP Glut
77396	Female:ENT_18mo_2:GAAGGAACAGCACGTT-1	Female:ENT_18mo_2	19288	15.1351351351351	0	Female	18mo	ENT	ENT_18mo_2	2	L2/3 IT ENT Glut
77397	Female:ENT_18mo_2:GAAGGAACAGGCTTGT-1	Female:ENT_18mo_2	8021	10.5960264900662	0	Female	18mo	ENT	ENT_18mo_2	2	L2 IT ENT-po Glut
77398	Female:ENT_18mo_2:GAAGGAACATAAGGAC-1	Female:ENT_18mo_2	25139	12.639405204461	0	Female	18mo	ENT	ENT_18mo_2	2	L2/3 IT ENT Glut
77399	Female:ENT_18mo_2:GAAGGAACATTAGCCA-1	Female:ENT_18mo_2	22815	9.24675324675325	0	Female	18mo	ENT	ENT_18mo_2	2	NP SUB Glut
77400	Female:ENT_18mo_2:GAAGGAACATTGTCCT-1	Female:ENT_18mo_2	4877	12.9402129402129	0	Female	18mo	ENT	ENT_18mo_2	2	L6b/CT ENT Glut
77401	Female:ENT_18mo_2:GAAGGATGTAAGGTCC-1	Female:ENT_18mo_2	40993	7.95204795204795	0	Female	18mo	ENT	ENT_18mo_2	2	RHP-COA Ndnf Gaba
77402	Female:ENT_18mo_2:GAAGGATGTCGTAATG-1	Female:ENT_18mo_2	8395	9.05255082470272	0	Female	18mo	ENT	ENT_18mo_2	2	L2/3 IT ENT Glut
77403	Female:ENT_18mo_2:GAAGGATGTCTCAGCC-1	Female:ENT_18mo_2	42904	9.61120045407246	0	Female	18mo	ENT	ENT_18mo_2	2	L5 IT CTX Glut
77404	Female:ENT_18mo_2:GAAGGATGTGTGAGGA-1	Female:ENT_18mo_2	19637	14.6399055489965	0	Female	18mo	ENT	ENT_18mo_2	2	L6b/CT ENT Glut
77405	Female:ENT_18mo_2:GAAGGATGTTAATCGG-1	Female:ENT_18mo_2	21370	12.7503852080123	0	Female	18mo	ENT	ENT_18mo_2	2	L2/3 IT PPP Glut
77406	Female:ENT_18mo_2:GAAGGATGTTGAGGTC-1	Female:ENT_18mo_2	43979	10.2356902356902	0	Female	18mo	ENT	ENT_18mo_2	2	L2 IT ENT-po Glut
77407	Female:ENT_18mo_2:GAAGGCCCAAGCTAAA-1	Female:ENT_18mo_2	23087	11.3559840832568	0	Female	18mo	ENT	ENT_18mo_2	2	Vip Gaba
77408	Female:ENT_18mo_2:GAAGGCCCACAAAGGT-1	Female:ENT_18mo_2	23531	13.7196137196137	0	Female	18mo	ENT	ENT_18mo_2	2	L2/3 IT PPP Glut
77409	Female:ENT_18mo_2:GAAGGCCCACGGTTTA-1	Female:ENT_18mo_2	26543	16.1616161616162	0	Female	18mo	ENT	ENT_18mo_2	2	NP SUB Glut
77410	Female:ENT_18mo_2:GAAGGCCCACGTAAGG-1	Female:ENT_18mo_2	50171	8.1886278515492	0	Female	18mo	ENT	ENT_18mo_2	2	L2/3 IT PPP Glut
77411	Female:ENT_18mo_2:GAAGGCCCAGCAACAG-1	Female:ENT_18mo_2	23887	17.5438596491228	0	Female	18mo	ENT	ENT_18mo_2	2	L2/3 IT PPP Glut
77412	Female:ENT_18mo_2:GAAGGCCCAGCAAGTG-1	Female:ENT_18mo_2	19405	16.3953949980151	0	Female	18mo	ENT	ENT_18mo_2	2	L2/3 IT PPP Glut
77413	Female:ENT_18mo_2:GAAGGCCCAGGGAGCT-1	Female:ENT_18mo_2	14497	15.9315931593159	0	Female	18mo	ENT	ENT_18mo_2	2	Astro-TE NN
77414	Female:ENT_18mo_2:GAAGGCCCATTCCTCG-1	Female:ENT_18mo_2	44256	9.47923927113412	0	Female	18mo	ENT	ENT_18mo_2	2	L2 IT ENT-po Glut
77415	Female:ENT_18mo_2:GAAGGCTAGCCTCTGT-1	Female:ENT_18mo_2	15283	18.1267217630854	0	Female	18mo	ENT	ENT_18mo_2	2	L6b/CT ENT Glut
77416	Female:ENT_18mo_2:GAAGGCTAGCCTGTGA-1	Female:ENT_18mo_2	41791	7.40314537782892	0	Female	18mo	ENT	ENT_18mo_2	2	L5/6 IT TPE-ENT Glut
77417	Female:ENT_18mo_2:GAAGGCTAGCGAGCGA-1	Female:ENT_18mo_2	58983	14.2184434270765	0	Female	18mo	ENT	ENT_18mo_2	2	Pvalb Gaba
77418	Female:ENT_18mo_2:GAAGGCTAGCGCATTG-1	Female:ENT_18mo_2	6521	22.6142017186793	0	Female	18mo	ENT	ENT_18mo_2	2	Oligo NN
77419	Female:ENT_18mo_2:GAAGGCTAGGTCCTGA-1	Female:ENT_18mo_2	15870	10.2461074836765	0	Female	18mo	ENT	ENT_18mo_2	2	CT SUB Glut
77420	Female:ENT_18mo_2:GAAGGCTAGTGGCGGA-1	Female:ENT_18mo_2	52629	6.84641445511011	0	Female	18mo	ENT	ENT_18mo_2	2	L2/3 IT ENT Glut
77421	Female:ENT_18mo_2:GAAGTAAGTGGTGAGA-1	Female:ENT_18mo_2	22831	9.28297055057618	0	Female	18mo	ENT	ENT_18mo_2	2	L6b/CT ENT Glut
77422	Female:ENT_18mo_2:GAAGTAAGTTAGGATT-1	Female:ENT_18mo_2	32337	7.48233000243724	0	Female	18mo	ENT	ENT_18mo_2	2	L2/3 IT ENT Glut
77423	Female:ENT_18mo_2:GAAGTAAGTTCTTTAG-1	Female:ENT_18mo_2	21092	7.36865053411816	0	Female	18mo	ENT	ENT_18mo_2	2	L2/3 IT PPP Glut
77424	Female:ENT_18mo_2:GAAGTAAGTTGGTTCT-1	Female:ENT_18mo_2	8045	17.7356385945343	0	Female	18mo	ENT	ENT_18mo_2	2	L5 IT CTX Glut
77425	Female:ENT_18mo_2:GAAGTAAGTTTAAAGC-1	Female:ENT_18mo_2	29551	9.1492589567044	0	Female	18mo	ENT	ENT_18mo_2	2	Pvalb Gaba
77426	Female:ENT_18mo_2:GAAGTATAGACAACAG-1	Female:ENT_18mo_2	4284	23.0566534914361	0	Female	18mo	ENT	ENT_18mo_2	2	Oligo NN
77427	Female:ENT_18mo_2:GAAGTATAGCACAGAA-1	Female:ENT_18mo_2	23146	16.9721407624633	0	Female	18mo	ENT	ENT_18mo_2	2	Pvalb Gaba
77428	Female:ENT_18mo_2:GAAGTATAGCATGTTA-1	Female:ENT_18mo_2	13309	17.5272727272727	0	Female	18mo	ENT	ENT_18mo_2	2	CT SUB Glut
77429	Female:ENT_18mo_2:GAAGTATAGCGCATTG-1	Female:ENT_18mo_2	36093	12.9690254343994	0	Female	18mo	ENT	ENT_18mo_2	2	L2 IT ENT-po Glut
77430	Female:ENT_18mo_2:GAAGTATAGGAACGGT-1	Female:ENT_18mo_2	12748	13.4831460674157	0	Female	18mo	ENT	ENT_18mo_2	2	L2 IT ENT-po Glut
77431	Female:ENT_18mo_2:GAAGTATAGGATAAAC-1	Female:ENT_18mo_2	4336	35.3146853146853	0	Female	18mo	ENT	ENT_18mo_2	2	Oligo NN
77432	Female:ENT_18mo_2:GAAGTATAGGCGCTTA-1	Female:ENT_18mo_2	20067	9.375	0	Female	18mo	ENT	ENT_18mo_2	2	L2/3 IT PPP Glut
77433	Female:ENT_18mo_2:GAAGTATAGGCTATGT-1	Female:ENT_18mo_2	31835	6.74521673332613	0	Female	18mo	ENT	ENT_18mo_2	2	L5/6 IT TPE-ENT Glut
77434	Female:ENT_18mo_2:GAAGTATAGGTCGATT-1	Female:ENT_18mo_2	33434	12.5820947113723	0	Female	18mo	ENT	ENT_18mo_2	2	Sst Gaba
77435	Female:ENT_18mo_2:GAAGTATAGGTTTGAC-1	Female:ENT_18mo_2	28675	10.4537966152464	0	Female	18mo	ENT	ENT_18mo_2	2	L2 IT ENT-po Glut
77436	Female:ENT_18mo_2:GAAGTATAGTATCGCG-1	Female:ENT_18mo_2	37476	8.23507036896158	0	Female	18mo	ENT	ENT_18mo_2	2	L2/3 IT PPP Glut
77437	Female:ENT_18mo_2:GAAGTATAGTGAGGGT-1	Female:ENT_18mo_2	18398	15.7043879907621	0	Female	18mo	ENT	ENT_18mo_2	2	Vip Gaba
77438	Female:ENT_18mo_2:GAAGTATAGTGTTGCG-1	Female:ENT_18mo_2	18792	7.75674837108284	0	Female	18mo	ENT	ENT_18mo_2	2	Sst Gaba
77439	Female:ENT_18mo_2:GAAGTCAAGAACCTGT-1	Female:ENT_18mo_2	24680	13.0649837966911	0	Female	18mo	ENT	ENT_18mo_2	2	L2/3 IT ENT Glut
77440	Female:ENT_18mo_2:GAAGTCAAGAGAGGAG-1	Female:ENT_18mo_2	13986	13.2418524871355	0	Female	18mo	ENT	ENT_18mo_2	2	L2/3 IT ENT Glut
77441	Female:ENT_18mo_2:GAAGTCAAGCGGATAA-1	Female:ENT_18mo_2	12523	10.0185528756957	0	Female	18mo	ENT	ENT_18mo_2	2	Pvalb Gaba
77442	Female:ENT_18mo_2:GAAGTCAAGCTCAAAC-1	Female:ENT_18mo_2	6957	15.9371492704826	0	Female	18mo	ENT	ENT_18mo_2	2	L2/3 IT PPP Glut
77443	Female:ENT_18mo_2:GAAGTCAAGGCGAAAC-1	Female:ENT_18mo_2	3591	32.6086956521739	0	Female	18mo	ENT	ENT_18mo_2	2	Oligo NN
77444	Female:ENT_18mo_2:GAAGTCAAGGCTAGAA-1	Female:ENT_18mo_2	4361	21.1267605633803	0	Female	18mo	ENT	ENT_18mo_2	2	Astro-TE NN
77445	Female:ENT_18mo_2:GAAGTCAAGTAACTCA-1	Female:ENT_18mo_2	38953	7.12375859434683	0	Female	18mo	ENT	ENT_18mo_2	2	L2/3 IT PPP Glut
77446	Female:ENT_18mo_2:GAAGTCAAGTCAGGCC-1	Female:ENT_18mo_2	36739	12.3287671232877	0	Female	18mo	ENT	ENT_18mo_2	2	L2/3 IT ENT Glut
77447	Female:ENT_18mo_2:GAAGTCAAGTGAGGTA-1	Female:ENT_18mo_2	39136	8.04806166402176	0	Female	18mo	ENT	ENT_18mo_2	2	L2/3 IT PPP Glut
77448	Female:ENT_18mo_2:GAAGTGATCAGCAAAG-1	Female:ENT_18mo_2	33752	12.3828817422132	0	Female	18mo	ENT	ENT_18mo_2	2	L2/3 IT PPP Glut
77449	Female:ENT_18mo_2:GAAGTGATCAGTTCCC-1	Female:ENT_18mo_2	45504	7.81800126388011	0	Female	18mo	ENT	ENT_18mo_2	2	L2/3 IT PPP Glut
77450	Female:ENT_18mo_2:GAAGTGATCATCCTGC-1	Female:ENT_18mo_2	4094	10.1010101010101	0	Female	18mo	ENT	ENT_18mo_2	2	L6b/CT ENT Glut
77451	Female:ENT_18mo_2:GAAGTGATCCGTTATT-1	Female:ENT_18mo_2	8137	18.7946884576098	0	Female	18mo	ENT	ENT_18mo_2	2	L6b/CT ENT Glut
77452	Female:ENT_18mo_2:GAAGTGATCGAGCTAT-1	Female:ENT_18mo_2	40829	11.3086913086913	0	Female	18mo	ENT	ENT_18mo_2	2	Sst Gaba
77453	Female:ENT_18mo_2:GAAGTGATCGCAACAT-1	Female:ENT_18mo_2	45107	9.21414352071286	0	Female	18mo	ENT	ENT_18mo_2	2	L5/6 IT TPE-ENT Glut
77454	Female:ENT_18mo_2:GAAGTGATCTAATCTC-1	Female:ENT_18mo_2	67631	7.3470366153293	0	Female	18mo	ENT	ENT_18mo_2	2	L2/3 IT PPP Glut
77455	Female:ENT_18mo_2:GAATTTGTCCATTACT-1	Female:ENT_18mo_2	33049	10.4545454545455	0	Female	18mo	ENT	ENT_18mo_2	2	Sst Gaba
77456	Female:ENT_18mo_2:GAATTTGTCCTAATGA-1	Female:ENT_18mo_2	11578	9.92275698158051	0	Female	18mo	ENT	ENT_18mo_2	2	L2/3 IT ENT Glut
77457	Female:ENT_18mo_2:GAATTTGTCGAGGAAC-1	Female:ENT_18mo_2	6167	28.6616161616162	0	Female	18mo	ENT	ENT_18mo_2	2	Astro-TE NN
77458	Female:ENT_18mo_2:GAATTTGTCTTGCAGG-1	Female:ENT_18mo_2	38881	8.21052631578947	0	Female	18mo	ENT	ENT_18mo_2	2	SUB-ProS Glut
77459	Female:ENT_18mo_2:GACAATACAAACGCGA-1	Female:ENT_18mo_2	28383	13.5275405993638	0	Female	18mo	ENT	ENT_18mo_2	2	L2 IT ENT-po Glut
77460	Female:ENT_18mo_2:GACAATACAATTAAGG-1	Female:ENT_18mo_2	5640	20.9235209235209	0	Female	18mo	ENT	ENT_18mo_2	2	Sst Gaba
77461	Female:ENT_18mo_2:GACAATACACCTGCTC-1	Female:ENT_18mo_2	28424	10.4044739237872	0	Female	18mo	ENT	ENT_18mo_2	2	L2/3 IT ENT Glut
77462	Female:ENT_18mo_2:GACAATACAGCAAATA-1	Female:ENT_18mo_2	7449	23.8576238576239	0	Female	18mo	ENT	ENT_18mo_2	2	Astro-TE NN
77463	Female:ENT_18mo_2:GACAATACATACCCGG-1	Female:ENT_18mo_2	58654	7.44503021730744	0	Female	18mo	ENT	ENT_18mo_2	2	Sncg Gaba
77464	Female:ENT_18mo_2:GACAATACATAGGCGA-1	Female:ENT_18mo_2	38392	13.0097972203235	0	Female	18mo	ENT	ENT_18mo_2	2	L2/3 IT PPP Glut
77465	Female:ENT_18mo_2:GACAATACATGGCCTG-1	Female:ENT_18mo_2	6468	15.5151515151515	0	Female	18mo	ENT	ENT_18mo_2	2	Sst Gaba
77466	Female:ENT_18mo_2:GACAATACATGTGGGA-1	Female:ENT_18mo_2	18467	11.0421286031042	0	Female	18mo	ENT	ENT_18mo_2	2	L2/3 IT PIR-ENTl Glut
77467	Female:ENT_18mo_2:GACAATACATTAAACC-1	Female:ENT_18mo_2	16797	14.5140162431229	0	Female	18mo	ENT	ENT_18mo_2	2	LA-BLA-BMA-PA Glut
77468	Female:ENT_18mo_2:GACAATACATTAGGCC-1	Female:ENT_18mo_2	62166	14.3813431224358	0	Female	18mo	ENT	ENT_18mo_2	2	L2/3 IT PPP Glut
77469	Female:ENT_18mo_2:GACAATACATTATGAC-1	Female:ENT_18mo_2	48332	9.71983990851916	0	Female	18mo	ENT	ENT_18mo_2	2	L2 IT ENT-po Glut
77470	Female:ENT_18mo_2:GACAATACATTTAAGC-1	Female:ENT_18mo_2	47853	8.81926838102137	0	Female	18mo	ENT	ENT_18mo_2	2	L2 IT ENT-po Glut
77471	Female:ENT_18mo_2:GACACCGGTAAGGTCC-1	Female:ENT_18mo_2	3764	18.9290161892902	0	Female	18mo	ENT	ENT_18mo_2	2	L6b/CT ENT Glut
77472	Female:ENT_18mo_2:GACACCGGTAATCGTG-1	Female:ENT_18mo_2	26003	13.169212516684	0	Female	18mo	ENT	ENT_18mo_2	2	L2/3 IT ENT Glut
77473	Female:ENT_18mo_2:GACACCGGTAATGACT-1	Female:ENT_18mo_2	20314	9.70559689420899	0	Female	18mo	ENT	ENT_18mo_2	2	Sst Gaba
77474	Female:ENT_18mo_2:GACACCGGTACCGAAC-1	Female:ENT_18mo_2	31827	8.67025005842486	0	Female	18mo	ENT	ENT_18mo_2	2	L6b/CT ENT Glut
77475	Female:ENT_18mo_2:GACACCGGTCCTTCTC-1	Female:ENT_18mo_2	12013	13.8181818181818	0	Female	18mo	ENT	ENT_18mo_2	2	L2/3 IT ENT Glut
77476	Female:ENT_18mo_2:GACACCGGTGCTGTAA-1	Female:ENT_18mo_2	5632	23.5563178959405	0	Female	18mo	ENT	ENT_18mo_2	2	Oligo NN
77477	Female:ENT_18mo_2:GACACCGGTGTGAGAG-1	Female:ENT_18mo_2	42797	13.3090050445422	0	Female	18mo	ENT	ENT_18mo_2	2	L2/3 IT PPP Glut
77478	Female:ENT_18mo_2:GACATAGAGATAGACG-1	Female:ENT_18mo_2	10249	6.1633281972265	0	Female	18mo	ENT	ENT_18mo_2	2	L6b/CT ENT Glut
77479	Female:ENT_18mo_2:GACATAGAGCCTAACG-1	Female:ENT_18mo_2	86879	8.24168174857302	0	Female	18mo	ENT	ENT_18mo_2	2	L2/3 IT ENT Glut
77480	Female:ENT_18mo_2:GACATAGAGCCTGGTA-1	Female:ENT_18mo_2	28942	13.2811367261128	0	Female	18mo	ENT	ENT_18mo_2	2	L2/3 IT PPP Glut
77481	Female:ENT_18mo_2:GACATAGAGCGCAATT-1	Female:ENT_18mo_2	25995	13.9095876800795	0	Female	18mo	ENT	ENT_18mo_2	2	L2/3 IT PPP Glut
77482	Female:ENT_18mo_2:GACATAGAGCTGTACG-1	Female:ENT_18mo_2	50066	12.802681189778	0	Female	18mo	ENT	ENT_18mo_2	2	L2/3 IT CTX Glut
77483	Female:ENT_18mo_2:GACATAGAGCTTCCCG-1	Female:ENT_18mo_2	5713	31.8504190844616	0	Female	18mo	ENT	ENT_18mo_2	2	ABC NN
77484	Female:ENT_18mo_2:GACATAGAGTGACCTG-1	Female:ENT_18mo_2	45529	8.27300930713547	0	Female	18mo	ENT	ENT_18mo_2	2	SUB-ProS Glut
77485	Female:ENT_18mo_2:GACATTATCAGTATTG-1	Female:ENT_18mo_2	8953	7.76515151515151	0	Female	18mo	ENT	ENT_18mo_2	2	L2 IT ENT-po Glut
77486	Female:ENT_18mo_2:GACATTATCCAGGGAG-1	Female:ENT_18mo_2	34857	13.9375684556407	0	Female	18mo	ENT	ENT_18mo_2	2	L2/3 IT ENT Glut
77487	Female:ENT_18mo_2:GACATTATCGCTCACT-1	Female:ENT_18mo_2	16861	8.4297520661157	0	Female	18mo	ENT	ENT_18mo_2	2	L2/3 IT ENT Glut
77488	Female:ENT_18mo_2:GACATTATCGCTTGCT-1	Female:ENT_18mo_2	17966	14.5168967158496	0	Female	18mo	ENT	ENT_18mo_2	2	Sst Gaba
77489	Female:ENT_18mo_2:GACATTATCTGTGCAG-1	Female:ENT_18mo_2	40913	12.6482213438735	0	Female	18mo	ENT	ENT_18mo_2	2	L2 IT ENT-po Glut
77490	Female:ENT_18mo_2:GACATTATCTTGCAGG-1	Female:ENT_18mo_2	20872	12.0039100684262	0	Female	18mo	ENT	ENT_18mo_2	2	L5/6 IT TPE-ENT Glut
77491	Female:ENT_18mo_2:GACCGAACACAGCCTG-1	Female:ENT_18mo_2	33072	11.8633139909736	0	Female	18mo	ENT	ENT_18mo_2	2	L2/3 IT PPP Glut
77492	Female:ENT_18mo_2:GACCGAACAGCTAACC-1	Female:ENT_18mo_2	3461	25.3302253302253	0	Female	18mo	ENT	ENT_18mo_2	2	ABC NN
77493	Female:ENT_18mo_2:GACCGAACAGGACCAA-1	Female:ENT_18mo_2	37953	11.6229782487451	0	Female	18mo	ENT	ENT_18mo_2	2	L2/3 IT PPP Glut
77494	Female:ENT_18mo_2:GACCGAACATCGTTCT-1	Female:ENT_18mo_2	10135	24.5030954708374	0	Female	18mo	ENT	ENT_18mo_2	2	ABC NN
77495	Female:ENT_18mo_2:GACCGAACATGTTTGG-1	Female:ENT_18mo_2	18849	14.4994246260069	0	Female	18mo	ENT	ENT_18mo_2	2	CT SUB Glut
77496	Female:ENT_18mo_2:GACCGTTCACCGTTCC-1	Female:ENT_18mo_2	3393	8.18181818181818	0	Female	18mo	ENT	ENT_18mo_2	2	Pvalb Gaba
77497	Female:ENT_18mo_2:GACCGTTCACCTACGG-1	Female:ENT_18mo_2	36145	11.6308470290771	0	Female	18mo	ENT	ENT_18mo_2	2	L2 IT ENT-po Glut
77498	Female:ENT_18mo_2:GACCGTTCATAACGGG-1	Female:ENT_18mo_2	25309	18.2172603225235	0	Female	18mo	ENT	ENT_18mo_2	2	L5 IT CTX Glut
77499	Female:ENT_18mo_2:GACCGTTCATTGCGGT-1	Female:ENT_18mo_2	35737	12.8179299924452	0	Female	18mo	ENT	ENT_18mo_2	2	L6b/CT ENT Glut
77500	Female:ENT_18mo_2:GACCGTTCATTGTCAG-1	Female:ENT_18mo_2	16447	12.291933418694	0	Female	18mo	ENT	ENT_18mo_2	2	OPC NN
77501	Female:ENT_18mo_2:GACCTAAGTACGCGCA-1	Female:ENT_18mo_2	22929	19.0726867787001	0	Female	18mo	ENT	ENT_18mo_2	2	L2/3 IT PPP Glut
77502	Female:ENT_18mo_2:GACCTAAGTAGTTAAC-1	Female:ENT_18mo_2	29123	13.9431121026213	0	Female	18mo	ENT	ENT_18mo_2	2	L6b/CT ENT Glut
77503	Female:ENT_18mo_2:GACCTAAGTCCAAGAC-1	Female:ENT_18mo_2	27576	12.7239848758836	0	Female	18mo	ENT	ENT_18mo_2	2	L6b/CT ENT Glut
77504	Female:ENT_18mo_2:GACCTAAGTGTTTGCT-1	Female:ENT_18mo_2	42097	11.2823739121317	0	Female	18mo	ENT	ENT_18mo_2	2	NP SUB Glut
77505	Female:ENT_18mo_2:GACCTAAGTTAACGAT-1	Female:ENT_18mo_2	30402	8.77891339429801	0	Female	18mo	ENT	ENT_18mo_2	2	L6b/CT ENT Glut
77506	Female:ENT_18mo_2:GACCTAGTCAAACTCA-1	Female:ENT_18mo_2	11963	14.4863266814486	0	Female	18mo	ENT	ENT_18mo_2	2	L2 IT ENT-po Glut
77508	Female:ENT_18mo_2:GACCTAGTCCCTCTAA-1	Female:ENT_18mo_2	7845	12.7388535031847	0	Female	18mo	ENT	ENT_18mo_2	2	L2/3 IT PIR-ENTl Glut
77509	Female:ENT_18mo_2:GACCTAGTCCTCCCTC-1	Female:ENT_18mo_2	8163	13.9643861293346	0	Female	18mo	ENT	ENT_18mo_2	2	CT SUB Glut
77510	Female:ENT_18mo_2:GACCTAGTCCTTAATC-1	Female:ENT_18mo_2	6118	14.7382920110193	0	Female	18mo	ENT	ENT_18mo_2	2	Pvalb Gaba
77511	Female:ENT_18mo_2:GACCTAGTCGACAAAG-1	Female:ENT_18mo_2	27108	6.13201231757933	0	Female	18mo	ENT	ENT_18mo_2	2	L2/3 IT ENT Glut
77512	Female:ENT_18mo_2:GACCTAGTCGCTTCTA-1	Female:ENT_18mo_2	3685	15.5594405594406	0	Female	18mo	ENT	ENT_18mo_2	2	Vip Gaba
77513	Female:ENT_18mo_2:GACCTAGTCGGTTACG-1	Female:ENT_18mo_2	16173	10.5293440736479	0	Female	18mo	ENT	ENT_18mo_2	2	L2/3 IT ENT Glut
77514	Female:ENT_18mo_2:GACCTAGTCTGTGAGT-1	Female:ENT_18mo_2	39294	11.1422486268356	0	Female	18mo	ENT	ENT_18mo_2	2	L2/3 IT ENT Glut
77515	Female:ENT_18mo_2:GACCTAGTCTTGCATT-1	Female:ENT_18mo_2	8066	11.9450317124736	0	Female	18mo	ENT	ENT_18mo_2	2	L5/6 IT TPE-ENT Glut
77516	Female:ENT_18mo_2:GACCTCAAGAACCTGT-1	Female:ENT_18mo_2	56019	7.9679565124097	0	Female	18mo	ENT	ENT_18mo_2	2	L2/3 IT ENT Glut
77517	Female:ENT_18mo_2:GACCTCAAGAAGGTGC-1	Female:ENT_18mo_2	49918	9.57929911747065	0	Female	18mo	ENT	ENT_18mo_2	2	L2/3 IT PPP Glut
77518	Female:ENT_18mo_2:GACCTCAAGATAAAGC-1	Female:ENT_18mo_2	13400	14.5290375538683	0	Female	18mo	ENT	ENT_18mo_2	2	Astro-TE NN
77519	Female:ENT_18mo_2:GACCTCAAGCCTGTGA-1	Female:ENT_18mo_2	23889	13.2352941176471	0	Female	18mo	ENT	ENT_18mo_2	2	Lamp5 Gaba
77520	Female:ENT_18mo_2:GACCTCAAGCGAGGTG-1	Female:ENT_18mo_2	16702	15.7575757575758	0	Female	18mo	ENT	ENT_18mo_2	2	L5/6 IT TPE-ENT Glut
77521	Female:ENT_18mo_2:GACCTCAAGGACCGCT-1	Female:ENT_18mo_2	19636	8.97034000482276	0	Female	18mo	ENT	ENT_18mo_2	2	L2 IT ENT-po Glut
77522	Female:ENT_18mo_2:GACCTCAAGGACGTAA-1	Female:ENT_18mo_2	31696	10.9727007686191	0	Female	18mo	ENT	ENT_18mo_2	2	NP SUB Glut
77523	Female:ENT_18mo_2:GACCTCAAGTAGCGCC-1	Female:ENT_18mo_2	8276	6.53409090909091	0	Female	18mo	ENT	ENT_18mo_2	2	IT AON-TT-DP Glut
77524	Female:ENT_18mo_2:GACCTCAAGTTAGGCT-1	Female:ENT_18mo_2	27064	11.3456843314663	0	Female	18mo	ENT	ENT_18mo_2	2	L2/3 IT ENT Glut
77525	Female:ENT_18mo_2:GACCTGATCAAACTCA-1	Female:ENT_18mo_2	38747	12.8354978354978	0	Female	18mo	ENT	ENT_18mo_2	2	L6b/CT ENT Glut
77526	Female:ENT_18mo_2:GACCTGATCATGGTGT-1	Female:ENT_18mo_2	15374	13.711869525823	0	Female	18mo	ENT	ENT_18mo_2	2	L2/3 IT ENT Glut
77527	Female:ENT_18mo_2:GACCTGATCATTGCGG-1	Female:ENT_18mo_2	11084	16.0642570281124	0	Female	18mo	ENT	ENT_18mo_2	2	L2/3 IT PPP Glut
77528	Female:ENT_18mo_2:GACCTGATCCCGAAGC-1	Female:ENT_18mo_2	8134	12.025012025012	0	Female	18mo	ENT	ENT_18mo_2	2	L2/3 IT PIR-ENTl Glut
77529	Female:ENT_18mo_2:GACCTGATCCCGCATT-1	Female:ENT_18mo_2	66909	7.19014736242614	0	Female	18mo	ENT	ENT_18mo_2	2	L2/3 IT ENT Glut
77530	Female:ENT_18mo_2:GACCTGATCCCGTTTA-1	Female:ENT_18mo_2	38328	11.6495696262233	0	Female	18mo	ENT	ENT_18mo_2	2	L2/3 IT PPP Glut
77531	Female:ENT_18mo_2:GACCTGATCCGTCCAT-1	Female:ENT_18mo_2	26759	18.0397727272727	0	Female	18mo	ENT	ENT_18mo_2	2	Pvalb Gaba
77532	Female:ENT_18mo_2:GACCTGATCTGTAAGC-1	Female:ENT_18mo_2	43466	11.52399911524	0	Female	18mo	ENT	ENT_18mo_2	2	L2 IT ENT-po Glut
77533	Female:ENT_18mo_2:GACCTGCAGAGAAGGG-1	Female:ENT_18mo_2	8548	22.4012274645186	0	Female	18mo	ENT	ENT_18mo_2	2	Oligo NN
77534	Female:ENT_18mo_2:GACCTGCAGCTATTGA-1	Female:ENT_18mo_2	28068	14.7218453188602	0	Female	18mo	ENT	ENT_18mo_2	2	L2/3 IT PPP Glut
77535	Female:ENT_18mo_2:GACCTGCAGGCTAATC-1	Female:ENT_18mo_2	28911	13.4926637422478	0	Female	18mo	ENT	ENT_18mo_2	2	CT SUB Glut
77536	Female:ENT_18mo_2:GACCTGCAGGTAAGGC-1	Female:ENT_18mo_2	4295	14.3181818181818	0	Female	18mo	ENT	ENT_18mo_2	2	L2/3 IT PIR-ENTl Glut
77537	Female:ENT_18mo_2:GACCTGCAGTAAACCC-1	Female:ENT_18mo_2	35165	16.0330578512397	0	Female	18mo	ENT	ENT_18mo_2	2	Pvalb Gaba
77538	Female:ENT_18mo_2:GACCTGCAGTAGCCAT-1	Female:ENT_18mo_2	28857	12.705737578834	0	Female	18mo	ENT	ENT_18mo_2	2	L2/3 IT PPP Glut
77539	Female:ENT_18mo_2:GACCTGCAGTTGGGCC-1	Female:ENT_18mo_2	56671	9.45111492281304	0	Female	18mo	ENT	ENT_18mo_2	2	L2 IT ENT-po Glut
77540	Female:ENT_18mo_2:GACCTTTGTACGGTAC-1	Female:ENT_18mo_2	20159	6.8326577880718	0	Female	18mo	ENT	ENT_18mo_2	2	L5/6 IT TPE-ENT Glut
77541	Female:ENT_18mo_2:GACCTTTGTCGAAGTC-1	Female:ENT_18mo_2	33964	10.9541077904214	0	Female	18mo	ENT	ENT_18mo_2	2	L5/6 IT TPE-ENT Glut
77542	Female:ENT_18mo_2:GACCTTTGTGTGAGAG-1	Female:ENT_18mo_2	20052	18.3967332903503	0	Female	18mo	ENT	ENT_18mo_2	2	Vip Gaba
77543	Female:ENT_18mo_2:GACCTTTGTTTAGTCC-1	Female:ENT_18mo_2	72496	11.4003643415408	0	Female	18mo	ENT	ENT_18mo_2	2	L2 IT ENT-po Glut
77544	Female:ENT_18mo_2:GACCTTTGTTTGTGGA-1	Female:ENT_18mo_2	17954	14.2518939393939	0	Female	18mo	ENT	ENT_18mo_2	2	Lamp5 Gaba
77545	Female:ENT_18mo_2:GACGCAACAAGCTACC-1	Female:ENT_18mo_2	30550	13.3121609104142	0	Female	18mo	ENT	ENT_18mo_2	2	L2/3 IT ENT Glut
77546	Female:ENT_18mo_2:GACGCAACAATAATCC-1	Female:ENT_18mo_2	9797	10.760667903525	0	Female	18mo	ENT	ENT_18mo_2	2	L2 IT ENT-po Glut
77547	Female:ENT_18mo_2:GACGCAACACCTGTAA-1	Female:ENT_18mo_2	31616	13.4585289514867	0	Female	18mo	ENT	ENT_18mo_2	2	L2/3 IT ENT Glut
77548	Female:ENT_18mo_2:GACGCAACATCTAGCA-1	Female:ENT_18mo_2	72176	6.40590581651485	0	Female	18mo	ENT	ENT_18mo_2	2	L5/6 IT TPE-ENT Glut
77549	Female:ENT_18mo_2:GACGCAACATTGTCCT-1	Female:ENT_18mo_2	33618	9.04404873477039	0	Female	18mo	ENT	ENT_18mo_2	2	L2/3 IT ENT Glut
77550	Female:ENT_18mo_2:GACGCCTAGCATGGTT-1	Female:ENT_18mo_2	13948	9.20454545454545	0	Female	18mo	ENT	ENT_18mo_2	2	L2/3 IT PPP Glut
77551	Female:ENT_18mo_2:GACGCCTAGCCATCAG-1	Female:ENT_18mo_2	11020	10.2766798418972	0	Female	18mo	ENT	ENT_18mo_2	2	Lamp5 Gaba
77552	Female:ENT_18mo_2:GACGCCTAGCTGCACA-1	Female:ENT_18mo_2	39962	8.60195581311119	0	Female	18mo	ENT	ENT_18mo_2	2	L2/3 IT PIR-ENTl Glut
77553	Female:ENT_18mo_2:GACGCCTAGGAACACA-1	Female:ENT_18mo_2	23875	15.2687091913611	0	Female	18mo	ENT	ENT_18mo_2	2	Sst Gaba
77554	Female:ENT_18mo_2:GACGCCTAGGCCAATT-1	Female:ENT_18mo_2	18015	19.0809190809191	0	Female	18mo	ENT	ENT_18mo_2	2	L2/3 IT PPP Glut
77555	Female:ENT_18mo_2:GACGCCTAGGCCGGAA-1	Female:ENT_18mo_2	4227	15.702479338843	0	Female	18mo	ENT	ENT_18mo_2	2	L2/3 IT PPP Glut
77556	Female:ENT_18mo_2:GACGCCTAGGGTGGAT-1	Female:ENT_18mo_2	3152	18.1818181818182	0	Female	18mo	ENT	ENT_18mo_2	2	Microglia NN
77557	Female:ENT_18mo_2:GACGCCTAGTTAGACC-1	Female:ENT_18mo_2	6305	8.72727272727273	0	Female	18mo	ENT	ENT_18mo_2	2	L2 IT ENT-po Glut
77558	Female:ENT_18mo_2:GACGTAAAGACAGGCG-1	Female:ENT_18mo_2	29024	15.7408856204037	0	Female	18mo	ENT	ENT_18mo_2	2	L2/3 IT ENT Glut
77559	Female:ENT_18mo_2:GACGTAAAGCAGGTTT-1	Female:ENT_18mo_2	12702	9.45874934314241	0	Female	18mo	ENT	ENT_18mo_2	2	CT SUB Glut
77560	Female:ENT_18mo_2:GACGTAAAGCGGTTAT-1	Female:ENT_18mo_2	12492	16.5454545454545	0	Female	18mo	ENT	ENT_18mo_2	2	Astro-TE NN
77561	Female:ENT_18mo_2:GACGTAAAGCTAATTG-1	Female:ENT_18mo_2	12240	18.3932346723044	0	Female	18mo	ENT	ENT_18mo_2	2	VLMC NN
77562	Female:ENT_18mo_2:GACGTAAAGGACAATG-1	Female:ENT_18mo_2	20194	14.1654070395163	0	Female	18mo	ENT	ENT_18mo_2	2	ENTmv-PA-COAp Glut
77563	Female:ENT_18mo_2:GACGTAAAGGACCGCT-1	Female:ENT_18mo_2	10140	15.4388714733542	0	Female	18mo	ENT	ENT_18mo_2	2	L2/3 IT PPP Glut
77564	Female:ENT_18mo_2:GACGTAAAGTTAGTGC-1	Female:ENT_18mo_2	9185	10.5218855218855	0	Female	18mo	ENT	ENT_18mo_2	2	ENTmv-PA-COAp Glut
77565	Female:ENT_18mo_2:GACGTAAAGTTATGGC-1	Female:ENT_18mo_2	7783	16.4502164502165	0	Female	18mo	ENT	ENT_18mo_2	2	L2/3 IT ENT Glut
77566	Female:ENT_18mo_2:GACGTAAAGTTGTCAA-1	Female:ENT_18mo_2	6904	19.493006993007	0	Female	18mo	ENT	ENT_18mo_2	2	Oligo NN
77567	Female:ENT_18mo_2:GACTAATGTCCTTAGT-1	Female:ENT_18mo_2	7292	21.5767634854772	0	Female	18mo	ENT	ENT_18mo_2	2	Peri NN
77568	Female:ENT_18mo_2:GACTAATGTGATTTGG-1	Female:ENT_18mo_2	57214	7.82789729354615	0	Female	18mo	ENT	ENT_18mo_2	2	L2/3 IT ENT Glut
77569	Female:ENT_18mo_2:GACTAATGTTCATCTA-1	Female:ENT_18mo_2	3947	12.8014842300557	0	Female	18mo	ENT	ENT_18mo_2	2	L2/3 IT CTX Glut
77570	Female:ENT_18mo_2:GACTAATGTTGGATAT-1	Female:ENT_18mo_2	14243	15.0833089739842	0	Female	18mo	ENT	ENT_18mo_2	2	L2/3 IT ENT Glut
77571	Female:ENT_18mo_2:GACTAATGTTGTTGTC-1	Female:ENT_18mo_2	8921	17.3782019085886	0	Female	18mo	ENT	ENT_18mo_2	2	Astro-TE NN
77572	Female:ENT_18mo_2:GACTATTCAAACTGTT-1	Female:ENT_18mo_2	32772	13.6164565361646	0	Female	18mo	ENT	ENT_18mo_2	2	L2/3 IT ENT Glut
77573	Female:ENT_18mo_2:GACTATTCAATAGCAA-1	Female:ENT_18mo_2	19162	15.0158299412031	0	Female	18mo	ENT	ENT_18mo_2	2	SUB-ProS Glut
77574	Female:ENT_18mo_2:GACTATTCAATGCCCG-1	Female:ENT_18mo_2	17519	14.4148669010547	0	Female	18mo	ENT	ENT_18mo_2	2	L2/3 IT ENT Glut
77575	Female:ENT_18mo_2:GACTATTCACCTAAGC-1	Female:ENT_18mo_2	28226	16.1926961926962	0	Female	18mo	ENT	ENT_18mo_2	2	Pvalb Gaba
77576	Female:ENT_18mo_2:GACTATTCACTTAGGC-1	Female:ENT_18mo_2	13126	14.2902711323764	0	Female	18mo	ENT	ENT_18mo_2	2	L2/3 IT ENT Glut
77577	Female:ENT_18mo_2:GACTATTCAGCAGGTA-1	Female:ENT_18mo_2	40208	15.6348505863069	0	Female	18mo	ENT	ENT_18mo_2	2	L2/3 IT PPP Glut
77578	Female:ENT_18mo_2:GACTATTCAGGTCCTG-1	Female:ENT_18mo_2	42064	10.9996764801035	0	Female	18mo	ENT	ENT_18mo_2	2	L5/6 IT TPE-ENT Glut
77579	Female:ENT_18mo_2:GACTATTCAGTAAAGC-1	Female:ENT_18mo_2	63314	7.27541689080151	0	Female	18mo	ENT	ENT_18mo_2	2	L2/3 IT PPP Glut
77580	Female:ENT_18mo_2:GACTATTCATCCATCT-1	Female:ENT_18mo_2	6359	19.8086124401914	0	Female	18mo	ENT	ENT_18mo_2	2	Microglia NN
77581	Female:ENT_18mo_2:GACTATTCATTAGCGC-1	Female:ENT_18mo_2	26632	12.1212121212121	0	Female	18mo	ENT	ENT_18mo_2	2	L2/3 IT ENT Glut
77582	Female:ENT_18mo_2:GACTCACCACCGGTAT-1	Female:ENT_18mo_2	23551	14.605614973262	0	Female	18mo	ENT	ENT_18mo_2	2	L2/3 IT PPP Glut
77583	Female:ENT_18mo_2:GACTCACCAGAACCGA-1	Female:ENT_18mo_2	34416	9.71746069275328	0	Female	18mo	ENT	ENT_18mo_2	2	Sst Gaba
77584	Female:ENT_18mo_2:GACTCACCAGCAACCT-1	Female:ENT_18mo_2	35083	9.47535052012664	0	Female	18mo	ENT	ENT_18mo_2	2	L2/3 IT PPP Glut
77585	Female:ENT_18mo_2:GACTCACCAGGCCTTG-1	Female:ENT_18mo_2	5119	20.141535111595	0	Female	18mo	ENT	ENT_18mo_2	2	VLMC NN
77586	Female:ENT_18mo_2:GACTCACCATCATGGC-1	Female:ENT_18mo_2	6994	26.4550264550265	0	Female	18mo	ENT	ENT_18mo_2	2	Oligo NN
77587	Female:ENT_18mo_2:GACTCACCATCTTGAG-1	Female:ENT_18mo_2	42221	13.5838487571479	0	Female	18mo	ENT	ENT_18mo_2	2	L2/3 IT ENT Glut
77588	Female:ENT_18mo_2:GACTCACCATTGTGGC-1	Female:ENT_18mo_2	9422	14.4322603466572	0	Female	18mo	ENT	ENT_18mo_2	2	L6b/CT ENT Glut
77589	Female:ENT_18mo_2:GACTTACAGCCTGACA-1	Female:ENT_18mo_2	12062	10.5034407823252	0	Female	18mo	ENT	ENT_18mo_2	2	L2/3 IT PPP Glut
77590	Female:ENT_18mo_2:GACTTACAGCTAAGTC-1	Female:ENT_18mo_2	27897	11.2103695918725	0	Female	18mo	ENT	ENT_18mo_2	2	L2/3 IT PIR-ENTl Glut
77591	Female:ENT_18mo_2:GACTTACAGGGTTAGA-1	Female:ENT_18mo_2	17395	9.48238364506307	0	Female	18mo	ENT	ENT_18mo_2	2	L2/3 IT ENT Glut
77592	Female:ENT_18mo_2:GACTTAGGTAACCACA-1	Female:ENT_18mo_2	33020	14.5966709346991	0	Female	18mo	ENT	ENT_18mo_2	2	L2/3 IT PPP Glut
77593	Female:ENT_18mo_2:GACTTAGGTAAGCTCA-1	Female:ENT_18mo_2	5383	29.5293359123146	0	Female	18mo	ENT	ENT_18mo_2	2	Peri NN
77594	Female:ENT_18mo_2:GACTTAGGTAATAGCT-1	Female:ENT_18mo_2	34665	11.9150080688542	0	Female	18mo	ENT	ENT_18mo_2	2	L5/6 IT TPE-ENT Glut
77595	Female:ENT_18mo_2:GACTTAGGTACGGTAC-1	Female:ENT_18mo_2	16458	13.0608409678177	0	Female	18mo	ENT	ENT_18mo_2	2	Lamp5 Lhx6 Gaba
77596	Female:ENT_18mo_2:GACTTAGGTATTTGCC-1	Female:ENT_18mo_2	10077	14.2968142968143	0	Female	18mo	ENT	ENT_18mo_2	2	Pvalb Gaba
77597	Female:ENT_18mo_2:GACTTAGGTTAAGGTT-1	Female:ENT_18mo_2	50889	6.74140049140049	0	Female	18mo	ENT	ENT_18mo_2	2	L6b/CT ENT Glut
77598	Female:ENT_18mo_2:GACTTAGGTTTACCGT-1	Female:ENT_18mo_2	32896	11.003600360036	0	Female	18mo	ENT	ENT_18mo_2	2	Sst Gaba
77599	Female:ENT_18mo_2:GACTTGGTCAAACTCA-1	Female:ENT_18mo_2	10860	8.55614973262032	0	Female	18mo	ENT	ENT_18mo_2	2	L2/3 IT ENT Glut
77600	Female:ENT_18mo_2:GACTTGGTCAAGCGCC-1	Female:ENT_18mo_2	3500	11.9733924611973	0	Female	18mo	ENT	ENT_18mo_2	2	L5/6 IT TPE-ENT Glut
77601	Female:ENT_18mo_2:GACTTGGTCATCCTGC-1	Female:ENT_18mo_2	21140	13.1265930331351	0	Female	18mo	ENT	ENT_18mo_2	2	L2/3 IT ENT Glut
77602	Female:ENT_18mo_2:GACTTGGTCCCATAAA-1	Female:ENT_18mo_2	14607	16.6975881261596	0	Female	18mo	ENT	ENT_18mo_2	2	L5 PPP Glut
77603	Female:ENT_18mo_2:GACTTGGTCCTGAATA-1	Female:ENT_18mo_2	43717	9.55525745537097	0	Female	18mo	ENT	ENT_18mo_2	2	L2 IT ENT-po Glut
77604	Female:ENT_18mo_2:GACTTGGTCGCTAAAC-1	Female:ENT_18mo_2	44311	11.7162074202647	0	Female	18mo	ENT	ENT_18mo_2	2	L5/6 IT TPE-ENT Glut
77605	Female:ENT_18mo_2:GACTTGGTCGTTATCT-1	Female:ENT_18mo_2	6111	14.7878787878788	0	Female	18mo	ENT	ENT_18mo_2	2	Sst Gaba
77606	Female:ENT_18mo_2:GACTTGGTCTAAGTCA-1	Female:ENT_18mo_2	13673	8.42696629213483	0	Female	18mo	ENT	ENT_18mo_2	2	L6b/CT ENT Glut
77607	Female:ENT_18mo_2:GACTTGGTCTTGACCC-1	Female:ENT_18mo_2	42007	11.3355780022447	0	Female	18mo	ENT	ENT_18mo_2	2	L2/3 IT CTX Glut
77608	Female:ENT_18mo_2:GAGAAACGTAATCGCA-1	Female:ENT_18mo_2	25579	17.5324675324675	0	Female	18mo	ENT	ENT_18mo_2	2	Sst Gaba
77609	Female:ENT_18mo_2:GAGAAACGTACTTAGG-1	Female:ENT_18mo_2	16992	12.3925825418363	0	Female	18mo	ENT	ENT_18mo_2	2	L2/3 IT PPP Glut
77610	Female:ENT_18mo_2:GAGAAACGTATGGTGC-1	Female:ENT_18mo_2	27159	11.3807245386193	0	Female	18mo	ENT	ENT_18mo_2	2	L2/3 IT PPP Glut
77611	Female:ENT_18mo_2:GAGAAACGTATTGCAG-1	Female:ENT_18mo_2	48964	8.16154106116931	0	Female	18mo	ENT	ENT_18mo_2	2	CT SUB Glut
77612	Female:ENT_18mo_2:GAGAAACGTCAACAAT-1	Female:ENT_18mo_2	22059	20.2364799379725	0	Female	18mo	ENT	ENT_18mo_2	2	Sst Gaba
77613	Female:ENT_18mo_2:GAGAAACGTCACCAAA-1	Female:ENT_18mo_2	37027	11.5966590001211	0	Female	18mo	ENT	ENT_18mo_2	2	L2/3 IT PIR-ENTl Glut
77614	Female:ENT_18mo_2:GAGAAACGTCCTTAGT-1	Female:ENT_18mo_2	34827	10.3964546652294	0	Female	18mo	ENT	ENT_18mo_2	2	L6b/CT ENT Glut
77615	Female:ENT_18mo_2:GAGAAACGTGATGGCT-1	Female:ENT_18mo_2	44747	12.6190476190476	0	Female	18mo	ENT	ENT_18mo_2	2	L2 IT ENT-po Glut
77616	Female:ENT_18mo_2:GAGAAACGTGATTTGG-1	Female:ENT_18mo_2	27182	11.9771137952956	0	Female	18mo	ENT	ENT_18mo_2	2	L6b/CT ENT Glut
77617	Female:ENT_18mo_2:GAGAAACGTGTTGTAG-1	Female:ENT_18mo_2	21575	18.9873417721519	0	Female	18mo	ENT	ENT_18mo_2	2	Sst Gaba
77618	Female:ENT_18mo_2:GAGAAACGTTAAGGTT-1	Female:ENT_18mo_2	25014	13.340505648198	0	Female	18mo	ENT	ENT_18mo_2	2	COAp Grxcr2 Glut
77619	Female:ENT_18mo_2:GAGAAACGTTGCGGAT-1	Female:ENT_18mo_2	5163	23.5417761429322	0	Female	18mo	ENT	ENT_18mo_2	2	Peri NN
77620	Female:ENT_18mo_2:GAGAAACGTTTCAGGA-1	Female:ENT_18mo_2	33715	13.426169206516	0	Female	18mo	ENT	ENT_18mo_2	2	L6b/CT ENT Glut
77621	Female:ENT_18mo_2:GAGAAACGTTTGCGCC-1	Female:ENT_18mo_2	23491	12.3887628686093	0	Female	18mo	ENT	ENT_18mo_2	2	L2/3 IT ENT Glut
77622	Female:ENT_18mo_2:GAGAACCAGCCACATG-1	Female:ENT_18mo_2	27487	7.26297830855472	0	Female	18mo	ENT	ENT_18mo_2	2	Lamp5 Gaba
77623	Female:ENT_18mo_2:GAGAACCAGCCTAACG-1	Female:ENT_18mo_2	11040	17.9112554112554	0	Female	18mo	ENT	ENT_18mo_2	2	Astro-TE NN
77624	Female:ENT_18mo_2:GAGAACCAGCTGTACG-1	Female:ENT_18mo_2	30319	11.7038649972782	0	Female	18mo	ENT	ENT_18mo_2	2	L2/3 IT ENT Glut
77625	Female:ENT_18mo_2:GAGAACCAGGTTAGAG-1	Female:ENT_18mo_2	10012	7.28874649579495	0	Female	18mo	ENT	ENT_18mo_2	2	OPC NN
77626	Female:ENT_18mo_2:GAGAACCAGTCAATTG-1	Female:ENT_18mo_2	27977	13.6363636363636	0	Female	18mo	ENT	ENT_18mo_2	2	L2/3 IT ENT Glut
77627	Female:ENT_18mo_2:GAGAACCAGTCGCTAG-1	Female:ENT_18mo_2	3909	32.139577594123	0	Female	18mo	ENT	ENT_18mo_2	2	Oligo NN
77628	Female:ENT_18mo_2:GAGAACCAGTTAGTGC-1	Female:ENT_18mo_2	9383	14.9058149058149	0	Female	18mo	ENT	ENT_18mo_2	2	Pvalb Gaba
77629	Female:ENT_18mo_2:GAGAGGCGTATTCGCT-1	Female:ENT_18mo_2	19518	15.5654101995565	0	Female	18mo	ENT	ENT_18mo_2	2	L2/3 IT PPP Glut
77630	Female:ENT_18mo_2:GAGAGGCGTGGTTCTT-1	Female:ENT_18mo_2	18421	12.6599326599327	0	Female	18mo	ENT	ENT_18mo_2	2	NP SUB Glut
77631	Female:ENT_18mo_2:GAGAGGCGTGTAATAC-1	Female:ENT_18mo_2	36047	8.46668936556577	0	Female	18mo	ENT	ENT_18mo_2	2	L5 IT CTX Glut
77632	Female:ENT_18mo_2:GAGAGGCGTTAACACG-1	Female:ENT_18mo_2	28777	6.90448791714614	0	Female	18mo	ENT	ENT_18mo_2	2	L2/3 IT PPP Glut
77633	Female:ENT_18mo_2:GAGAGGCGTTAGGCGT-1	Female:ENT_18mo_2	34932	9.66157929661579	0	Female	18mo	ENT	ENT_18mo_2	2	L2 IT ENT-po Glut
77634	Female:ENT_18mo_2:GAGAGGCGTTGCGCGA-1	Female:ENT_18mo_2	52458	9.75453745902295	0	Female	18mo	ENT	ENT_18mo_2	2	L2 IT ENT-po Glut
77635	Female:ENT_18mo_2:GAGAGGCGTTTGCGCC-1	Female:ENT_18mo_2	23235	13.4064379200566	0	Female	18mo	ENT	ENT_18mo_2	2	L2/3 IT PPP Glut
77636	Female:ENT_18mo_2:GAGATAAGTAAGCTTG-1	Female:ENT_18mo_2	16708	20.1117318435754	0	Female	18mo	ENT	ENT_18mo_2	2	Pvalb Gaba
77637	Female:ENT_18mo_2:GAGATAAGTACGTTTC-1	Female:ENT_18mo_2	15723	10.5010501050105	0	Female	18mo	ENT	ENT_18mo_2	2	L2 IT ENT-po Glut
77638	Female:ENT_18mo_2:GAGATAAGTATTCGCT-1	Female:ENT_18mo_2	51737	6.54818865345181	0	Female	18mo	ENT	ENT_18mo_2	2	Sncg Gaba
77639	Female:ENT_18mo_2:GAGATAAGTCAATAGT-1	Female:ENT_18mo_2	23254	8.55614973262032	0	Female	18mo	ENT	ENT_18mo_2	2	L2/3 IT PPP Glut
77640	Female:ENT_18mo_2:GAGATAAGTCAGGAAG-1	Female:ENT_18mo_2	5061	13.049853372434	0	Female	18mo	ENT	ENT_18mo_2	2	L6b/CT ENT Glut
77641	Female:ENT_18mo_2:GAGATAAGTCATCCTG-1	Female:ENT_18mo_2	47567	9.30271964754724	0	Female	18mo	ENT	ENT_18mo_2	2	L2/3 IT ENT Glut
77642	Female:ENT_18mo_2:GAGATAAGTCCTTAGT-1	Female:ENT_18mo_2	34958	14.0401146131805	0	Female	18mo	ENT	ENT_18mo_2	2	L2/3 IT ENT Glut
77643	Female:ENT_18mo_2:GAGATAAGTGATCAGC-1	Female:ENT_18mo_2	22100	15.6767676767677	0	Female	18mo	ENT	ENT_18mo_2	2	L2/3 IT PPP Glut
77644	Female:ENT_18mo_2:GAGATAAGTGTGTCCC-1	Female:ENT_18mo_2	3693	20.6388206388206	0	Female	18mo	ENT	ENT_18mo_2	2	Microglia NN
77645	Female:ENT_18mo_2:GAGATAAGTTGCATCT-1	Female:ENT_18mo_2	33813	13.643240269564	0	Female	18mo	ENT	ENT_18mo_2	2	L2/3 IT PIR-ENTl Glut
77646	Female:ENT_18mo_2:GAGCAAATCAGCAAAG-1	Female:ENT_18mo_2	26668	17.8983599919012	0	Female	18mo	ENT	ENT_18mo_2	2	L2/3 IT PIR-ENTl Glut
77647	Female:ENT_18mo_2:GAGCAAATCCTTGCGT-1	Female:ENT_18mo_2	53616	7.67443603387544	0	Female	18mo	ENT	ENT_18mo_2	2	L2/3 IT PPP Glut
77648	Female:ENT_18mo_2:GAGCAAATCGCTAGTG-1	Female:ENT_18mo_2	26962	9.79990546714983	0	Female	18mo	ENT	ENT_18mo_2	2	L2/3 IT ENT Glut
77649	Female:ENT_18mo_2:GAGCAAATCTCCATAT-1	Female:ENT_18mo_2	44489	9.6433952787544	0	Female	18mo	ENT	ENT_18mo_2	2	L2 IT ENT-po Glut
77650	Female:ENT_18mo_2:GAGCAAATCTTTAGGA-1	Female:ENT_18mo_2	11617	11.8073161897863	0	Female	18mo	ENT	ENT_18mo_2	2	L2/3 IT PPP Glut
77651	Female:ENT_18mo_2:GAGCAAGGTAACCTAG-1	Female:ENT_18mo_2	10310	8.55161787365177	0	Female	18mo	ENT	ENT_18mo_2	2	L2/3 IT ENT Glut
77652	Female:ENT_18mo_2:GAGCATGCACAACAAA-1	Female:ENT_18mo_2	11061	13.7878787878788	0	Female	18mo	ENT	ENT_18mo_2	2	LA-BLA-BMA-PA Glut
77653	Female:ENT_18mo_2:GAGCATGCAGCTAATT-1	Female:ENT_18mo_2	6389	9.09090909090909	0	Female	18mo	ENT	ENT_18mo_2	2	L2/3 IT ENT Glut
77654	Female:ENT_18mo_2:GAGCATGCAGTCTAAT-1	Female:ENT_18mo_2	16793	12.381184499147	0	Female	18mo	ENT	ENT_18mo_2	2	ENTmv-PA-COAp Glut
77655	Female:ENT_18mo_2:GAGCCACTCAATGACC-1	Female:ENT_18mo_2	15911	16.1551823972206	0	Female	18mo	ENT	ENT_18mo_2	2	L2 IT PPP-APr Glut
77656	Female:ENT_18mo_2:GAGCCACTCATGCTAA-1	Female:ENT_18mo_2	50819	8.24488540224581	0	Female	18mo	ENT	ENT_18mo_2	2	L2/3 IT PPP Glut
77657	Female:ENT_18mo_2:GAGCCACTCATTACTC-1	Female:ENT_18mo_2	16072	7.09003914745542	0	Female	18mo	ENT	ENT_18mo_2	2	L2/3 IT ENT Glut
77658	Female:ENT_18mo_2:GAGCCACTCCGTCCAT-1	Female:ENT_18mo_2	27607	9.09090909090909	0	Female	18mo	ENT	ENT_18mo_2	2	L6b/CT ENT Glut
77659	Female:ENT_18mo_2:GAGCCTTCAAACATAG-1	Female:ENT_18mo_2	44862	12.9635336414997	0	Female	18mo	ENT	ENT_18mo_2	2	L2/3 IT PPP Glut
77660	Female:ENT_18mo_2:GAGCCTTCAATGAGGT-1	Female:ENT_18mo_2	59754	8.18815331010453	0	Female	18mo	ENT	ENT_18mo_2	2	L2 IT ENT-po Glut
77661	Female:ENT_18mo_2:GAGCCTTCAATTAAGG-1	Female:ENT_18mo_2	3734	8.6886564762671	0	Female	18mo	ENT	ENT_18mo_2	2	CT SUB Glut
77662	Female:ENT_18mo_2:GAGCCTTCACAACAGG-1	Female:ENT_18mo_2	45462	9.19432170724828	0	Female	18mo	ENT	ENT_18mo_2	2	L2/3 IT PIR-ENTl Glut
77663	Female:ENT_18mo_2:GAGCCTTCACCAGGTT-1	Female:ENT_18mo_2	36240	11.668228678538	0	Female	18mo	ENT	ENT_18mo_2	2	L2/3 IT PPP Glut
77664	Female:ENT_18mo_2:GAGCCTTCAGGCCAAA-1	Female:ENT_18mo_2	34975	14.1791044776119	0	Female	18mo	ENT	ENT_18mo_2	2	Sst Gaba
77665	Female:ENT_18mo_2:GAGCCTTCAGTTAAAG-1	Female:ENT_18mo_2	38399	9.69399151217333	0	Female	18mo	ENT	ENT_18mo_2	2	NP SUB Glut
77666	Female:ENT_18mo_2:GAGCCTTCATCATGTG-1	Female:ENT_18mo_2	13049	14.8045338885034	0	Female	18mo	ENT	ENT_18mo_2	2	OPC NN
77667	Female:ENT_18mo_2:GAGCGAAGTACCGAAC-1	Female:ENT_18mo_2	95547	11.097349516968	0	Female	18mo	ENT	ENT_18mo_2	2	L2/3 IT PPP Glut
77668	Female:ENT_18mo_2:GAGCGAAGTCCCGGAA-1	Female:ENT_18mo_2	8813	13.0797773654917	0	Female	18mo	ENT	ENT_18mo_2	2	LA-BLA-BMA-PA Glut
77669	Female:ENT_18mo_2:GAGCGAAGTCGTAAAT-1	Female:ENT_18mo_2	14423	13.8662893526707	0	Female	18mo	ENT	ENT_18mo_2	2	L2/3 IT ENT Glut
77670	Female:ENT_18mo_2:GAGCGAAGTGGATGTC-1	Female:ENT_18mo_2	67256	14.7476286090147	0	Female	18mo	ENT	ENT_18mo_2	2	L2/3 IT PPP Glut
77671	Female:ENT_18mo_2:GAGCGAAGTGTGTCCC-1	Female:ENT_18mo_2	28977	14.2137992300859	0	Female	18mo	ENT	ENT_18mo_2	2	L5 IT CTX Glut
77672	Female:ENT_18mo_2:GAGCGAAGTTGGTTCT-1	Female:ENT_18mo_2	5686	16.7464114832536	0	Female	18mo	ENT	ENT_18mo_2	2	COAp Grxcr2 Glut
77673	Female:ENT_18mo_2:GAGCGAAGTTGTTCAC-1	Female:ENT_18mo_2	16484	24.1616161616162	0	Female	18mo	ENT	ENT_18mo_2	2	ABC NN
77674	Female:ENT_18mo_2:GAGCGATAGCAAGGGT-1	Female:ENT_18mo_2	23412	14.7506190307747	0	Female	18mo	ENT	ENT_18mo_2	2	L6b/CT ENT Glut
77675	Female:ENT_18mo_2:GAGCGATAGCACAGGG-1	Female:ENT_18mo_2	33428	15.9017831043555	0	Female	18mo	ENT	ENT_18mo_2	2	L2/3 IT ENT Glut
77676	Female:ENT_18mo_2:GAGCGATAGGAACCGG-1	Female:ENT_18mo_2	34941	11.7137141587019	0	Female	18mo	ENT	ENT_18mo_2	2	L2/3 IT ENT Glut
77677	Female:ENT_18mo_2:GAGCGATAGGACCGCT-1	Female:ENT_18mo_2	4430	14.1558441558442	0	Female	18mo	ENT	ENT_18mo_2	2	L2/3 IT PPP Glut
77678	Female:ENT_18mo_2:GAGCGATAGTGAACGA-1	Female:ENT_18mo_2	28002	14.6655231560892	0	Female	18mo	ENT	ENT_18mo_2	2	Pvalb Gaba
77679	Female:ENT_18mo_2:GAGCGATAGTTAGTTG-1	Female:ENT_18mo_2	27482	9.54831332189823	0	Female	18mo	ENT	ENT_18mo_2	2	L6b/CT ENT Glut
77680	Female:ENT_18mo_2:GAGCGATAGTTCCCGT-1	Female:ENT_18mo_2	6807	23.1318419800095	0	Female	18mo	ENT	ENT_18mo_2	2	Oligo NN
77681	Female:ENT_18mo_2:GAGCGGTCAACTAGGG-1	Female:ENT_18mo_2	21652	17.1368861024033	0	Female	18mo	ENT	ENT_18mo_2	2	NP PPP Glut
77682	Female:ENT_18mo_2:GAGCGGTCAAGACTCC-1	Female:ENT_18mo_2	10619	23.4035860333438	0	Female	18mo	ENT	ENT_18mo_2	2	VLMC NN
77683	Female:ENT_18mo_2:GAGCGGTCAAGGAATC-1	Female:ENT_18mo_2	25935	10.5010501050105	0	Female	18mo	ENT	ENT_18mo_2	2	L2/3 IT ENT Glut
77684	Female:ENT_18mo_2:GAGCGGTCAAGTAAGC-1	Female:ENT_18mo_2	3186	24.4379276637341	0	Female	18mo	ENT	ENT_18mo_2	2	Oligo NN
77685	Female:ENT_18mo_2:GAGCGGTCAATTGACT-1	Female:ENT_18mo_2	19377	19.4432361896477	0	Female	18mo	ENT	ENT_18mo_2	2	Vip Gaba
77686	Female:ENT_18mo_2:GAGCGGTCACCTACGG-1	Female:ENT_18mo_2	4020	7.21500721500722	0	Female	18mo	ENT	ENT_18mo_2	2	L6b/CT ENT Glut
77687	Female:ENT_18mo_2:GAGCGGTCAGCAATAA-1	Female:ENT_18mo_2	37412	7.03926423770782	0	Female	18mo	ENT	ENT_18mo_2	2	NP SUB Glut
77688	Female:ENT_18mo_2:GAGCGGTCATAAGTCT-1	Female:ENT_18mo_2	8531	19.7979797979798	0	Female	18mo	ENT	ENT_18mo_2	2	ABC NN
77689	Female:ENT_18mo_2:GAGCGGTCATCACAGC-1	Female:ENT_18mo_2	29863	11.4478114478114	0	Female	18mo	ENT	ENT_18mo_2	2	L5/6 IT TPE-ENT Glut
77690	Female:ENT_18mo_2:GAGCGGTCATGAGCAG-1	Female:ENT_18mo_2	62640	7.16783216783217	0	Female	18mo	ENT	ENT_18mo_2	2	L5/6 IT TPE-ENT Glut
77691	Female:ENT_18mo_2:GAGCGGTCATTAAGCT-1	Female:ENT_18mo_2	29393	13.9712918660287	0	Female	18mo	ENT	ENT_18mo_2	2	COAp Grxcr2 Glut
77692	Female:ENT_18mo_2:GAGCGGTCATTGCGTA-1	Female:ENT_18mo_2	8336	13.3776792313378	0	Female	18mo	ENT	ENT_18mo_2	2	Astro-TE NN
77693	Female:ENT_18mo_2:GAGCTAGCAAATTCGT-1	Female:ENT_18mo_2	10427	15.8998895841001	0	Female	18mo	ENT	ENT_18mo_2	2	BAM NN
77694	Female:ENT_18mo_2:GAGCTAGCAAGCGAGC-1	Female:ENT_18mo_2	27938	16.9227920755416	0	Female	18mo	ENT	ENT_18mo_2	2	L2/3 IT PPP Glut
77695	Female:ENT_18mo_2:GAGCTAGCAATCCTGA-1	Female:ENT_18mo_2	10556	18.2422228933857	0	Female	18mo	ENT	ENT_18mo_2	2	Astro-TE NN
77696	Female:ENT_18mo_2:GAGCTAGCACCAACCG-1	Female:ENT_18mo_2	36077	13.5625083926413	0	Female	18mo	ENT	ENT_18mo_2	2	L2/3 IT ENT Glut
77697	Female:ENT_18mo_2:GAGCTAGCACGTAAGG-1	Female:ENT_18mo_2	34945	12.2950819672131	0	Female	18mo	ENT	ENT_18mo_2	2	L2/3 IT ENT Glut
77698	Female:ENT_18mo_2:GAGCTAGCACTAAGAA-1	Female:ENT_18mo_2	29345	9.46196660482375	0	Female	18mo	ENT	ENT_18mo_2	2	L6b/CT ENT Glut
77699	Female:ENT_18mo_2:GAGCTAGCAGCTTAGC-1	Female:ENT_18mo_2	29162	14.3074581430746	0	Female	18mo	ENT	ENT_18mo_2	2	L2/3 IT PPP Glut
77700	Female:ENT_18mo_2:GAGCTAGCAGGCAAGC-1	Female:ENT_18mo_2	41061	9.58778064041222	0	Female	18mo	ENT	ENT_18mo_2	2	NP PPP Glut
77701	Female:ENT_18mo_2:GAGCTAGCAGGTTATT-1	Female:ENT_18mo_2	5129	10.8825481088255	0	Female	18mo	ENT	ENT_18mo_2	2	CT SUB Glut
77702	Female:ENT_18mo_2:GAGCTAGCATTGCGTA-1	Female:ENT_18mo_2	72261	12.012987012987	0	Female	18mo	ENT	ENT_18mo_2	2	SUB-ProS Glut
77703	Female:ENT_18mo_2:GAGCTGCTCACTAATG-1	Female:ENT_18mo_2	38484	12.1898227558605	0	Female	18mo	ENT	ENT_18mo_2	2	L2/3 IT ENT Glut
77704	Female:ENT_18mo_2:GAGCTGCTCATGACCG-1	Female:ENT_18mo_2	16413	11.672278338945	0	Female	18mo	ENT	ENT_18mo_2	2	L2/3 IT ENT Glut
77705	Female:ENT_18mo_2:GAGCTGCTCCAACTGG-1	Female:ENT_18mo_2	47917	13.4672542789792	0	Female	18mo	ENT	ENT_18mo_2	2	L5/6 IT TPE-ENT Glut
77706	Female:ENT_18mo_2:GAGCTGCTCCCTCAGT-1	Female:ENT_18mo_2	40674	13.0108423686405	0	Female	18mo	ENT	ENT_18mo_2	2	L2/3 IT PPP Glut
77707	Female:ENT_18mo_2:GAGCTGCTCCGCATGA-1	Female:ENT_18mo_2	10699	13.2589432228421	0	Female	18mo	ENT	ENT_18mo_2	2	HPF CR Glut
77708	Female:ENT_18mo_2:GAGCTGCTCCGGTATG-1	Female:ENT_18mo_2	27149	14.7001934235977	0	Female	18mo	ENT	ENT_18mo_2	2	L2/3 IT CTX Glut
77709	Female:ENT_18mo_2:GAGCTGCTCCTTAAGA-1	Female:ENT_18mo_2	43951	6.3105279600125	0	Female	18mo	ENT	ENT_18mo_2	2	ENTmv-PA-COAp Glut
77710	Female:ENT_18mo_2:GAGCTGCTCGGCTATG-1	Female:ENT_18mo_2	26017	14.7705952584001	0	Female	18mo	ENT	ENT_18mo_2	2	L2/3 IT PPP Glut
77711	Female:ENT_18mo_2:GAGCTGCTCTCGACCT-1	Female:ENT_18mo_2	11454	16.0395495742928	0	Female	18mo	ENT	ENT_18mo_2	2	Microglia NN
77712	Female:ENT_18mo_2:GAGCTTAGTACCCACC-1	Female:ENT_18mo_2	5793	11.1888111888112	0	Female	18mo	ENT	ENT_18mo_2	2	L2/3 IT CTX Glut
77713	Female:ENT_18mo_2:GAGCTTAGTAGACAAA-1	Female:ENT_18mo_2	17874	11.1464293282475	0	Female	18mo	ENT	ENT_18mo_2	2	L6b/CT ENT Glut
77714	Female:ENT_18mo_2:GAGCTTAGTCAACAAT-1	Female:ENT_18mo_2	58569	10.7340596535096	0	Female	18mo	ENT	ENT_18mo_2	2	L2 IT ENT-po Glut
77715	Female:ENT_18mo_2:GAGCTTAGTGATCAGC-1	Female:ENT_18mo_2	30621	13.7298215802889	0	Female	18mo	ENT	ENT_18mo_2	2	L2 IT ENT-po Glut
77716	Female:ENT_18mo_2:GAGCTTAGTGCTCCAC-1	Female:ENT_18mo_2	34831	12.5743415463042	0	Female	18mo	ENT	ENT_18mo_2	2	L2/3 IT ENT Glut
77717	Female:ENT_18mo_2:GAGCTTAGTGTGCAAC-1	Female:ENT_18mo_2	50511	9.99625888514777	0	Female	18mo	ENT	ENT_18mo_2	2	L6b/CT ENT Glut
77718	Female:ENT_18mo_2:GAGCTTAGTTATCGAG-1	Female:ENT_18mo_2	37319	10.8183977542647	0	Female	18mo	ENT	ENT_18mo_2	2	L2/3 IT PPP Glut
77719	Female:ENT_18mo_2:GAGCTTAGTTGCCTCA-1	Female:ENT_18mo_2	7046	12.4064171122995	0	Female	18mo	ENT	ENT_18mo_2	2	CT SUB Glut
77720	Female:ENT_18mo_2:GAGCTTGTCACGTTAA-1	Female:ENT_18mo_2	22742	12.6734313522468	0	Female	18mo	ENT	ENT_18mo_2	2	NP SUB Glut
77721	Female:ENT_18mo_2:GAGCTTGTCATGGTTA-1	Female:ENT_18mo_2	31219	15.6698564593301	0	Female	18mo	ENT	ENT_18mo_2	2	L2/3 IT ENT Glut
77722	Female:ENT_18mo_2:GAGCTTGTCCACCTGT-1	Female:ENT_18mo_2	41584	8.96689878851474	0	Female	18mo	ENT	ENT_18mo_2	2	L2/3 IT PPP Glut
77723	Female:ENT_18mo_2:GAGCTTGTCCCGTTGT-1	Female:ENT_18mo_2	37559	12.3484848484848	0	Female	18mo	ENT	ENT_18mo_2	2	L2/3 IT PPP Glut
77724	Female:ENT_18mo_2:GAGCTTGTCCTCAGCT-1	Female:ENT_18mo_2	21910	12.2279129321383	0	Female	18mo	ENT	ENT_18mo_2	2	Astro-TE NN
77725	Female:ENT_18mo_2:GAGCTTGTCTAGCTAA-1	Female:ENT_18mo_2	33166	9.12081339712919	0	Female	18mo	ENT	ENT_18mo_2	2	Sncg Gaba
77726	Female:ENT_18mo_2:GAGCTTGTCTTGTCCA-1	Female:ENT_18mo_2	18185	7.01535907015359	0	Female	18mo	ENT	ENT_18mo_2	2	L5 IT CTX Glut
77727	Female:ENT_18mo_2:GAGGACTAGAAAGCAT-1	Female:ENT_18mo_2	30775	13.8913891389139	0	Female	18mo	ENT	ENT_18mo_2	2	L2/3 IT PPP Glut
77728	Female:ENT_18mo_2:GAGGACTAGAGGAAGG-1	Female:ENT_18mo_2	40304	11.2181183193989	0	Female	18mo	ENT	ENT_18mo_2	2	L5/6 IT TPE-ENT Glut
77729	Female:ENT_18mo_2:GAGGACTAGATTGAGG-1	Female:ENT_18mo_2	39756	11.4844649021864	0	Female	18mo	ENT	ENT_18mo_2	2	L2/3 IT PPP Glut
77730	Female:ENT_18mo_2:GAGGACTAGCTATTGA-1	Female:ENT_18mo_2	16818	15.9764763538348	0	Female	18mo	ENT	ENT_18mo_2	2	L6b/CT ENT Glut
77731	Female:ENT_18mo_2:GAGGACTAGGACAACA-1	Female:ENT_18mo_2	25715	13.7687555163283	0	Female	18mo	ENT	ENT_18mo_2	2	L2/3 IT ENT Glut
77732	Female:ENT_18mo_2:GAGGACTAGGCGCACT-1	Female:ENT_18mo_2	15544	15.1975683890577	0	Female	18mo	ENT	ENT_18mo_2	2	L2/3 IT ENT Glut
77733	Female:ENT_18mo_2:GAGGACTAGGCGCATC-1	Female:ENT_18mo_2	18264	11.6717042548245	0	Female	18mo	ENT	ENT_18mo_2	2	L6b/CT ENT Glut
77734	Female:ENT_18mo_2:GAGGACTAGTATTGGC-1	Female:ENT_18mo_2	19384	17.2518019065334	0	Female	18mo	ENT	ENT_18mo_2	2	L2/3 IT PPP Glut
77735	Female:ENT_18mo_2:GAGGACTAGTCACTCC-1	Female:ENT_18mo_2	26253	11.6017316017316	0	Female	18mo	ENT	ENT_18mo_2	2	L2/3 IT PPP Glut
77736	Female:ENT_18mo_2:GAGGAGGCAAAGCTAA-1	Female:ENT_18mo_2	18027	15.9402241594022	0	Female	18mo	ENT	ENT_18mo_2	2	L2/3 IT ENT Glut
77737	Female:ENT_18mo_2:GAGGAGGCAAGACTCC-1	Female:ENT_18mo_2	27913	12.7445339470656	0	Female	18mo	ENT	ENT_18mo_2	2	L6b/CT ENT Glut
77738	Female:ENT_18mo_2:GAGGAGGCAAGCTTAT-1	Female:ENT_18mo_2	40021	6.74219397623653	0	Female	18mo	ENT	ENT_18mo_2	2	L5/6 IT TPE-ENT Glut
77739	Female:ENT_18mo_2:GAGGAGGCAAGGTGCA-1	Female:ENT_18mo_2	30926	11.317254174397	0	Female	18mo	ENT	ENT_18mo_2	2	Sncg Gaba
77740	Female:ENT_18mo_2:GAGGAGGCACCTCAGG-1	Female:ENT_18mo_2	8193	16.9846614291059	0	Female	18mo	ENT	ENT_18mo_2	2	Microglia NN
77741	Female:ENT_18mo_2:GAGGAGGCATAAGTCT-1	Female:ENT_18mo_2	25787	18.9425637124382	0	Female	18mo	ENT	ENT_18mo_2	2	Pvalb Gaba
77742	Female:ENT_18mo_2:GAGGAGGCATCGCTTT-1	Female:ENT_18mo_2	34237	14.7412587412587	0	Female	18mo	ENT	ENT_18mo_2	2	L6 CT CTX Glut
77743	Female:ENT_18mo_2:GAGGAGGCATGGTTAT-1	Female:ENT_18mo_2	24486	14.5755071374906	0	Female	18mo	ENT	ENT_18mo_2	2	L5/6 IT TPE-ENT Glut
77744	Female:ENT_18mo_2:GAGGCAAGTATTGCAG-1	Female:ENT_18mo_2	25554	13.1086142322097	0	Female	18mo	ENT	ENT_18mo_2	2	L2/3 IT PPP Glut
77745	Female:ENT_18mo_2:GAGGCAAGTTAGGACC-1	Female:ENT_18mo_2	37391	10.998010998011	0	Female	18mo	ENT	ENT_18mo_2	2	L5/6 IT TPE-ENT Glut
77746	Female:ENT_18mo_2:GAGGCAAGTTGCTTCG-1	Female:ENT_18mo_2	30577	14.8932806324111	0	Female	18mo	ENT	ENT_18mo_2	2	L2/3 IT PPP Glut
77747	Female:ENT_18mo_2:GAGGCAAGTTGTTCAC-1	Female:ENT_18mo_2	44805	10.8280933603325	0	Female	18mo	ENT	ENT_18mo_2	2	NP SUB Glut
77748	Female:ENT_18mo_2:GAGGCAAGTTTGCGCC-1	Female:ENT_18mo_2	28842	12.8172817281728	0	Female	18mo	ENT	ENT_18mo_2	2	L5/6 IT TPE-ENT Glut
77749	Female:ENT_18mo_2:GAGGCCTTCAAACCGT-1	Female:ENT_18mo_2	37537	8.69760647263737	0	Female	18mo	ENT	ENT_18mo_2	2	SUB-ProS Glut
77750	Female:ENT_18mo_2:GAGGCCTTCACACAGT-1	Female:ENT_18mo_2	32578	10.7354956601188	0	Female	18mo	ENT	ENT_18mo_2	2	Sst Gaba
77751	Female:ENT_18mo_2:GAGGCCTTCACGCATG-1	Female:ENT_18mo_2	19537	10.1164609768816	0	Female	18mo	ENT	ENT_18mo_2	2	L6b/CT ENT Glut
77752	Female:ENT_18mo_2:GAGGCCTTCACGCGGT-1	Female:ENT_18mo_2	19990	7.32586828620232	0	Female	18mo	ENT	ENT_18mo_2	2	L2/3 IT ENT Glut
77753	Female:ENT_18mo_2:GAGGCCTTCACGTTAA-1	Female:ENT_18mo_2	16787	17.9863147605083	0	Female	18mo	ENT	ENT_18mo_2	2	Pvalb Gaba
77754	Female:ENT_18mo_2:GAGGCCTTCAGTATTG-1	Female:ENT_18mo_2	15586	7.45156482861401	0	Female	18mo	ENT	ENT_18mo_2	2	L2 IT ENT-po Glut
77755	Female:ENT_18mo_2:GAGGCCTTCATGCAAC-1	Female:ENT_18mo_2	23313	13.0856485286865	0	Female	18mo	ENT	ENT_18mo_2	2	L2/3 IT PPP Glut
77756	Female:ENT_18mo_2:GAGGCCTTCCGCATGA-1	Female:ENT_18mo_2	32082	12.3791102514507	0	Female	18mo	ENT	ENT_18mo_2	2	L2/3 IT ENT Glut
77757	Female:ENT_18mo_2:GAGGCCTTCCTAAGGT-1	Female:ENT_18mo_2	32053	19.6136701337296	0	Female	18mo	ENT	ENT_18mo_2	2	COAp Grxcr2 Glut
77758	Female:ENT_18mo_2:GAGGCCTTCGTGCTTC-1	Female:ENT_18mo_2	36957	11.4700726270974	0	Female	18mo	ENT	ENT_18mo_2	2	RHP-COA Ndnf Gaba
77759	Female:ENT_18mo_2:GAGGCCTTCTCGCCCA-1	Female:ENT_18mo_2	7742	8.94506562955761	0	Female	18mo	ENT	ENT_18mo_2	2	L2/3 IT PPP Glut
77760	Female:ENT_18mo_2:GAGGCCTTCTTACTCG-1	Female:ENT_18mo_2	28961	6.55481857198595	0	Female	18mo	ENT	ENT_18mo_2	2	L2/3 IT PPP Glut
77761	Female:ENT_18mo_2:GAGGCTACAAAGGTAC-1	Female:ENT_18mo_2	48023	7.57173860622137	0	Female	18mo	ENT	ENT_18mo_2	2	L2/3 IT ENT Glut
77762	Female:ENT_18mo_2:GAGGCTACATTTAAGC-1	Female:ENT_18mo_2	4111	20.3208556149733	0	Female	18mo	ENT	ENT_18mo_2	2	Oligo NN
77763	Female:ENT_18mo_2:GAGGCTTGTACCAGGT-1	Female:ENT_18mo_2	24953	22.8678537956888	0	Female	18mo	ENT	ENT_18mo_2	2	ABC NN
77764	Female:ENT_18mo_2:GAGGCTTGTCTTTATG-1	Female:ENT_18mo_2	3975	9.48616600790514	0	Female	18mo	ENT	ENT_18mo_2	2	L2/3 IT ENT Glut
77765	Female:ENT_18mo_2:GAGGCTTGTGGATGTC-1	Female:ENT_18mo_2	46129	11.9958202716823	0	Female	18mo	ENT	ENT_18mo_2	2	L2 IT ENT-po Glut
77766	Female:ENT_18mo_2:GAGGCTTGTGTTTGAG-1	Female:ENT_18mo_2	29778	14.9141181399246	0	Female	18mo	ENT	ENT_18mo_2	2	L2/3 IT PPP Glut
77767	Female:ENT_18mo_2:GAGGCTTGTTTGCAGA-1	Female:ENT_18mo_2	11603	23.2897537245363	0	Female	18mo	ENT	ENT_18mo_2	2	Astro-TE NN
77768	Female:ENT_18mo_2:GAGGGAGCAAACTAAG-1	Female:ENT_18mo_2	24843	13.2661099732157	0	Female	18mo	ENT	ENT_18mo_2	2	L6b/CT ENT Glut
77769	Female:ENT_18mo_2:GAGGGAGCAAGACTCC-1	Female:ENT_18mo_2	24861	11.9585112873703	0	Female	18mo	ENT	ENT_18mo_2	2	L2 IT PPP-APr Glut
77770	Female:ENT_18mo_2:GAGGGAGCACAGGGAC-1	Female:ENT_18mo_2	20367	12.9394632827127	0	Female	18mo	ENT	ENT_18mo_2	2	Microglia NN
77771	Female:ENT_18mo_2:GAGGTACAGCGCATTG-1	Female:ENT_18mo_2	65412	9.90421109705404	0	Female	18mo	ENT	ENT_18mo_2	2	L2/3 IT ENT Glut
77772	Female:ENT_18mo_2:GAGGTACAGCGGGCAA-1	Female:ENT_18mo_2	17090	10.8282828282828	0	Female	18mo	ENT	ENT_18mo_2	2	L2/3 IT PPP Glut
77773	Female:ENT_18mo_2:GAGGTACAGGTTTACA-1	Female:ENT_18mo_2	27310	18.1480229807367	0	Female	18mo	ENT	ENT_18mo_2	2	Pvalb Gaba
77774	Female:ENT_18mo_2:GAGGTACAGTAAGGGC-1	Female:ENT_18mo_2	39670	13.053048646269	0	Female	18mo	ENT	ENT_18mo_2	2	L2/3 IT PPP Glut
77775	Female:ENT_18mo_2:GAGGTACAGTAGCTTA-1	Female:ENT_18mo_2	25210	11.42032570604	0	Female	18mo	ENT	ENT_18mo_2	2	SUB-ProS Glut
77776	Female:ENT_18mo_2:GAGGTACAGTCATCCC-1	Female:ENT_18mo_2	50147	8.20683903252711	0	Female	18mo	ENT	ENT_18mo_2	2	L2/3 IT ENT Glut
77777	Female:ENT_18mo_2:GAGGTACAGTGGCGGA-1	Female:ENT_18mo_2	30368	10.6719367588933	0	Female	18mo	ENT	ENT_18mo_2	2	L2/3 IT PPP Glut
77778	Female:ENT_18mo_2:GAGGTAGGTACTTCAC-1	Female:ENT_18mo_2	72886	13.7639225934914	0	Female	18mo	ENT	ENT_18mo_2	2	Pvalb Gaba
77779	Female:ENT_18mo_2:GAGGTAGGTCAGGCCA-1	Female:ENT_18mo_2	3357	8.99100899100899	0	Female	18mo	ENT	ENT_18mo_2	2	L2/3 IT ENT Glut
77780	Female:ENT_18mo_2:GAGGTAGGTCCTAAGA-1	Female:ENT_18mo_2	32831	12.1056920032592	0	Female	18mo	ENT	ENT_18mo_2	2	NP SUB Glut
77781	Female:ENT_18mo_2:GAGGTAGGTTATTGCC-1	Female:ENT_18mo_2	16671	16.4972407783909	0	Female	18mo	ENT	ENT_18mo_2	2	L2/3 IT PPP Glut
77782	Female:ENT_18mo_2:GAGGTAGGTTGCTGGG-1	Female:ENT_18mo_2	9497	29.8989898989899	0	Female	18mo	ENT	ENT_18mo_2	2	ABC NN
77783	Female:ENT_18mo_2:GAGGTGAGTAGGTTTG-1	Female:ENT_18mo_2	58147	9.62166575939031	0	Female	18mo	ENT	ENT_18mo_2	2	L2/3 IT ENT Glut
77784	Female:ENT_18mo_2:GAGGTGAGTCACCAAA-1	Female:ENT_18mo_2	54475	7.67896953183057	0	Female	18mo	ENT	ENT_18mo_2	2	L2 IT ENT-po Glut
77785	Female:ENT_18mo_2:GAGGTTAAGAAGCTAG-1	Female:ENT_18mo_2	27770	11.2988775132601	0	Female	18mo	ENT	ENT_18mo_2	2	L6b/CT ENT Glut
77786	Female:ENT_18mo_2:GAGGTTAAGACAAACG-1	Female:ENT_18mo_2	25160	16.1076000648193	0	Female	18mo	ENT	ENT_18mo_2	2	L6b/CT ENT Glut
77787	Female:ENT_18mo_2:GAGGTTAAGAGGAGGA-1	Female:ENT_18mo_2	26042	14.5255110520193	0	Female	18mo	ENT	ENT_18mo_2	2	L6b/CT ENT Glut
77788	Female:ENT_18mo_2:GAGGTTAAGCGAGCGA-1	Female:ENT_18mo_2	30843	9.49395432154053	0	Female	18mo	ENT	ENT_18mo_2	2	L6b/CT ENT Glut
77789	Female:ENT_18mo_2:GAGGTTAAGCTAATCA-1	Female:ENT_18mo_2	55207	7.81005935645111	0	Female	18mo	ENT	ENT_18mo_2	2	L2 IT ENT-po Glut
77790	Female:ENT_18mo_2:GAGGTTAAGGATTGAG-1	Female:ENT_18mo_2	10199	8.40909090909091	0	Female	18mo	ENT	ENT_18mo_2	2	L2/3 IT ENT Glut
77791	Female:ENT_18mo_2:GAGGTTAAGGCTAGAA-1	Female:ENT_18mo_2	31979	11.0671936758893	0	Female	18mo	ENT	ENT_18mo_2	2	L6b/CT ENT Glut
77792	Female:ENT_18mo_2:GAGGTTAAGTCACTCC-1	Female:ENT_18mo_2	44324	9.77633477633478	0	Female	18mo	ENT	ENT_18mo_2	2	L2/3 IT ENT Glut
77793	Female:ENT_18mo_2:GAGGTTAAGTGAACCT-1	Female:ENT_18mo_2	5399	10.4118104118104	0	Female	18mo	ENT	ENT_18mo_2	2	CA3 Glut
77794	Female:ENT_18mo_2:GAGGTTAAGTTGCGTG-1	Female:ENT_18mo_2	13290	18.2575757575758	0	Female	18mo	ENT	ENT_18mo_2	2	Pvalb Gaba
77795	Female:ENT_18mo_2:GAGTAACCAAATGCCC-1	Female:ENT_18mo_2	42738	9.21767475552336	0	Female	18mo	ENT	ENT_18mo_2	2	L2/3 IT ENT Glut
77796	Female:ENT_18mo_2:GAGTAACCACCGTTCC-1	Female:ENT_18mo_2	8389	11.0326566637246	0	Female	18mo	ENT	ENT_18mo_2	2	L2/3 IT ENT Glut
77797	Female:ENT_18mo_2:GAGTAACCACCTATAG-1	Female:ENT_18mo_2	51694	9.56678700361011	0	Female	18mo	ENT	ENT_18mo_2	2	L2/3 IT ENT Glut
77798	Female:ENT_18mo_2:GAGTAACCACGTAATT-1	Female:ENT_18mo_2	46733	8.95864562207918	0	Female	18mo	ENT	ENT_18mo_2	2	L2/3 IT ENT Glut
77799	Female:ENT_18mo_2:GAGTAACCAGTACCGT-1	Female:ENT_18mo_2	28353	16.3897034864777	0	Female	18mo	ENT	ENT_18mo_2	2	L2/3 IT PPP Glut
77800	Female:ENT_18mo_2:GAGTAACCATCCAGGT-1	Female:ENT_18mo_2	24460	12.8321678321678	0	Female	18mo	ENT	ENT_18mo_2	2	L2/3 IT PPP Glut
77801	Female:ENT_18mo_2:GAGTAACCATCCTAGA-1	Female:ENT_18mo_2	28012	17.8155178155178	0	Female	18mo	ENT	ENT_18mo_2	2	L2 IT PPP-APr Glut
77802	Female:ENT_18mo_2:GAGTAACCATGGAGGC-1	Female:ENT_18mo_2	23001	9.02550686723349	0	Female	18mo	ENT	ENT_18mo_2	2	L6b/CT ENT Glut
77803	Female:ENT_18mo_2:GAGTAATAGATAGACG-1	Female:ENT_18mo_2	11716	13.0754352030948	0	Female	18mo	ENT	ENT_18mo_2	2	CT SUB Glut
77804	Female:ENT_18mo_2:GAGTAATAGCAAGGGT-1	Female:ENT_18mo_2	11990	9.74247595408005	0	Female	18mo	ENT	ENT_18mo_2	2	L2/3 IT ENT Glut
77805	Female:ENT_18mo_2:GAGTAATAGCCTGTTC-1	Female:ENT_18mo_2	35997	9.16708989334688	0	Female	18mo	ENT	ENT_18mo_2	2	L2/3 IT ENT Glut
77806	Female:ENT_18mo_2:GAGTAATAGCGGATTT-1	Female:ENT_18mo_2	21520	11.6651665166517	0	Female	18mo	ENT	ENT_18mo_2	2	L6b/CT ENT Glut
77807	Female:ENT_18mo_2:GAGTAATAGCTGAGGG-1	Female:ENT_18mo_2	18066	10.4483751542575	0	Female	18mo	ENT	ENT_18mo_2	2	L6b/CT ENT Glut
77808	Female:ENT_18mo_2:GAGTAATAGGCCATCA-1	Female:ENT_18mo_2	13761	8.63382427628238	0	Female	18mo	ENT	ENT_18mo_2	2	L6b/CT ENT Glut
77809	Female:ENT_18mo_2:GAGTAATAGTCACTAA-1	Female:ENT_18mo_2	16216	16.7396343033737	0	Female	18mo	ENT	ENT_18mo_2	2	L5 IT CTX Glut
77810	Female:ENT_18mo_2:GAGTAATAGTGGACAA-1	Female:ENT_18mo_2	8914	9.13705583756345	0	Female	18mo	ENT	ENT_18mo_2	2	L2 IT ENT-po Glut
77811	Female:ENT_18mo_2:GAGTAATAGTTACTTC-1	Female:ENT_18mo_2	29248	10.1664532650448	0	Female	18mo	ENT	ENT_18mo_2	2	L2/3 IT ENT Glut
77812	Female:ENT_18mo_2:GAGTATCTCATCCACC-1	Female:ENT_18mo_2	8550	23.6612702366127	0	Female	18mo	ENT	ENT_18mo_2	2	Endo NN
77813	Female:ENT_18mo_2:GAGTATCTCCAAATCA-1	Female:ENT_18mo_2	25880	12.8378378378378	0	Female	18mo	ENT	ENT_18mo_2	2	L6 IT CTX Glut
77814	Female:ENT_18mo_2:GAGTATCTCCTTGTTG-1	Female:ENT_18mo_2	8746	12.8238910847606	0	Female	18mo	ENT	ENT_18mo_2	2	L5 IT CTX Glut
77815	Female:ENT_18mo_2:GAGTATCTCGCTAAGT-1	Female:ENT_18mo_2	52132	11.5886338355749	0	Female	18mo	ENT	ENT_18mo_2	2	SUB-ProS Glut
77816	Female:ENT_18mo_2:GAGTATCTCGCTCACT-1	Female:ENT_18mo_2	22985	17.8403755868545	0	Female	18mo	ENT	ENT_18mo_2	2	L2/3 IT PIR-ENTl Glut
77817	Female:ENT_18mo_2:GAGTATCTCGTTTCTG-1	Female:ENT_18mo_2	3147	12.5	0	Female	18mo	ENT	ENT_18mo_2	2	L6b/CT ENT Glut
77818	Female:ENT_18mo_2:GAGTATCTCTGCAACG-1	Female:ENT_18mo_2	33391	16.9258373205742	0	Female	18mo	ENT	ENT_18mo_2	2	L2 IT ENT-po Glut
77819	Female:ENT_18mo_2:GAGTATCTCTGTGCCT-1	Female:ENT_18mo_2	35840	9.26872638364081	0	Female	18mo	ENT	ENT_18mo_2	2	L2/3 IT PPP Glut
77820	Female:ENT_18mo_2:GAGTATCTCTGTTCAT-1	Female:ENT_18mo_2	26271	10.5050505050505	0	Female	18mo	ENT	ENT_18mo_2	2	Lamp5 Lhx6 Gaba
77821	Female:ENT_18mo_2:GAGTCAAAGACACTTA-1	Female:ENT_18mo_2	54716	9.42330064816354	0	Female	18mo	ENT	ENT_18mo_2	2	L2/3 IT PPP Glut
77822	Female:ENT_18mo_2:GAGTCAAAGACAGGTA-1	Female:ENT_18mo_2	52786	13.0145229880446	0	Female	18mo	ENT	ENT_18mo_2	2	L2/3 IT PPP Glut
77823	Female:ENT_18mo_2:GAGTCAAAGCATGGTT-1	Female:ENT_18mo_2	29656	13.3252390347549	0	Female	18mo	ENT	ENT_18mo_2	2	IT EP-CLA Glut
77824	Female:ENT_18mo_2:GAGTCAAAGCATTATG-1	Female:ENT_18mo_2	33294	9.64089291491427	0	Female	18mo	ENT	ENT_18mo_2	2	CT SUB Glut
77825	Female:ENT_18mo_2:GAGTCAAAGCCGGTAC-1	Female:ENT_18mo_2	51791	12.3557556994089	0	Female	18mo	ENT	ENT_18mo_2	2	Lamp5 Gaba
77826	Female:ENT_18mo_2:GAGTCAAAGGAACCAA-1	Female:ENT_18mo_2	27384	13.3796436122018	0	Female	18mo	ENT	ENT_18mo_2	2	L2/3 IT PPP Glut
77827	Female:ENT_18mo_2:GAGTCAAAGGAAGCTA-1	Female:ENT_18mo_2	38697	14.5091312682878	0	Female	18mo	ENT	ENT_18mo_2	2	L2/3 IT PPP Glut
77828	Female:ENT_18mo_2:GAGTCAAAGGCTGTCA-1	Female:ENT_18mo_2	39507	12.0487745985754	0	Female	18mo	ENT	ENT_18mo_2	2	L2/3 IT ENT Glut
77829	Female:ENT_18mo_2:GAGTCAAAGGGATGCG-1	Female:ENT_18mo_2	8531	22.8479485116653	0	Female	18mo	ENT	ENT_18mo_2	2	Oligo NN
77830	Female:ENT_18mo_2:GAGTCAAAGTAGCGCC-1	Female:ENT_18mo_2	5794	26.7132867132867	0	Female	18mo	ENT	ENT_18mo_2	2	Microglia NN
77831	Female:ENT_18mo_2:GAGTCAAAGTCCTTCA-1	Female:ENT_18mo_2	50533	8.84391681937694	0	Female	18mo	ENT	ENT_18mo_2	2	Sst Gaba
77832	Female:ENT_18mo_2:GAGTCAAAGTTATGTG-1	Female:ENT_18mo_2	27011	16.0936093609361	0	Female	18mo	ENT	ENT_18mo_2	2	SUB-ProS Glut
77833	Female:ENT_18mo_2:GAGTCAAAGTTTGTCT-1	Female:ENT_18mo_2	24529	13.1208997188379	0	Female	18mo	ENT	ENT_18mo_2	2	L2/3 IT ENT Glut
77834	Female:ENT_18mo_2:GAGTCATTCCACCTTA-1	Female:ENT_18mo_2	7681	16.7748917748918	0	Female	18mo	ENT	ENT_18mo_2	2	L5/6 IT TPE-ENT Glut
77835	Female:ENT_18mo_2:GAGTCATTCGCAAACT-1	Female:ENT_18mo_2	14803	11.9241192411924	0	Female	18mo	ENT	ENT_18mo_2	2	SUB-ProS Glut
77836	Female:ENT_18mo_2:GAGTCATTCGCAACAT-1	Female:ENT_18mo_2	50672	8.55834812669345	0	Female	18mo	ENT	ENT_18mo_2	2	L2 IT ENT-po Glut
77837	Female:ENT_18mo_2:GAGTCATTCGGTAACT-1	Female:ENT_18mo_2	3013	9.41949616648412	0	Female	18mo	ENT	ENT_18mo_2	2	L2/3 IT ENT Glut
77838	Female:ENT_18mo_2:GAGTCATTCTAATCCT-1	Female:ENT_18mo_2	45880	12.4986390854654	0	Female	18mo	ENT	ENT_18mo_2	2	L2 IT ENT-po Glut
77839	Female:ENT_18mo_2:GAGTCATTCTACTAAG-1	Female:ENT_18mo_2	73376	8.30572935836094	0	Female	18mo	ENT	ENT_18mo_2	2	L2/3 IT ENT Glut
77840	Female:ENT_18mo_2:GAGTGAGGTCATGCCC-1	Female:ENT_18mo_2	6850	16.2085976039464	0	Female	18mo	ENT	ENT_18mo_2	2	Oligo NN
77841	Female:ENT_18mo_2:GAGTGAGGTGATGAAA-1	Female:ENT_18mo_2	27290	11.3848768054376	0	Female	18mo	ENT	ENT_18mo_2	2	L6 CT CTX Glut
77842	Female:ENT_18mo_2:GAGTGAGGTGCTTAGA-1	Female:ENT_18mo_2	8988	12.6193441261934	0	Female	18mo	ENT	ENT_18mo_2	2	L6b/CT ENT Glut
77843	Female:ENT_18mo_2:GAGTGAGGTGTAACCA-1	Female:ENT_18mo_2	3389	8.34028356964137	0	Female	18mo	ENT	ENT_18mo_2	2	L2/3 IT ENT Glut
77844	Female:ENT_18mo_2:GAGTGAGGTTCCAGGG-1	Female:ENT_18mo_2	20995	10.2471094989798	0	Female	18mo	ENT	ENT_18mo_2	2	L2/3 IT ENT Glut
77845	Female:ENT_18mo_2:GAGTGATCAATTGCGC-1	Female:ENT_18mo_2	28557	13.2123195952983	0	Female	18mo	ENT	ENT_18mo_2	2	L2/3 IT ENT Glut
77846	Female:ENT_18mo_2:GAGTGATCACCATATG-1	Female:ENT_18mo_2	30627	11.4497747150808	0	Female	18mo	ENT	ENT_18mo_2	2	L6b/CT ENT Glut
77847	Female:ENT_18mo_2:GAGTGATCAGCATGAG-1	Female:ENT_18mo_2	43940	11.3808106251431	0	Female	18mo	ENT	ENT_18mo_2	2	LA-BLA-BMA-PA Glut
77848	Female:ENT_18mo_2:GAGTGATCAGGAAGCC-1	Female:ENT_18mo_2	23113	16.9213139801375	0	Female	18mo	ENT	ENT_18mo_2	2	NP SUB Glut
77849	Female:ENT_18mo_2:GAGTGATCAGTATGTT-1	Female:ENT_18mo_2	52759	6.17771922119748	0	Female	18mo	ENT	ENT_18mo_2	2	L2/3 IT ENT Glut
77850	Female:ENT_18mo_2:GAGTGATCATAACGGG-1	Female:ENT_18mo_2	35519	9.83026137665313	0	Female	18mo	ENT	ENT_18mo_2	2	L6b/CT ENT Glut
77851	Female:ENT_18mo_2:GAGTGATCATGAGTTT-1	Female:ENT_18mo_2	25057	18.3514246947083	0	Female	18mo	ENT	ENT_18mo_2	2	Sst Gaba
77852	Female:ENT_18mo_2:GAGTGATCATTGCGTA-1	Female:ENT_18mo_2	19173	10.9003706126008	0	Female	18mo	ENT	ENT_18mo_2	2	L2/3 IT ENT Glut
77853	Female:ENT_18mo_2:GAGTGTTTCATTTGCT-1	Female:ENT_18mo_2	23173	16.0999306037474	0	Female	18mo	ENT	ENT_18mo_2	2	L2/3 IT PPP Glut
77854	Female:ENT_18mo_2:GAGTGTTTCCAGGGAG-1	Female:ENT_18mo_2	31419	18.2947487295313	0	Female	18mo	ENT	ENT_18mo_2	2	Sncg Gaba
77855	Female:ENT_18mo_2:GAGTGTTTCCTGATGG-1	Female:ENT_18mo_2	19304	10.8991825613079	0	Female	18mo	ENT	ENT_18mo_2	2	RHP-COA Ndnf Gaba
77856	Female:ENT_18mo_2:GAGTGTTTCGCTATGG-1	Female:ENT_18mo_2	15778	9.2257890477475	0	Female	18mo	ENT	ENT_18mo_2	2	L2/3 IT ENT Glut
77857	Female:ENT_18mo_2:GAGTGTTTCTTAGTCT-1	Female:ENT_18mo_2	63232	10.5785123966942	0	Female	18mo	ENT	ENT_18mo_2	2	L2 IT ENT-po Glut
77858	Female:ENT_18mo_2:GAGTGTTTCTTTGTAC-1	Female:ENT_18mo_2	7793	18.2569496619083	0	Female	18mo	ENT	ENT_18mo_2	2	ABC NN
77859	Female:ENT_18mo_2:GAGTTACTCACCTGTC-1	Female:ENT_18mo_2	36545	8.32873080746714	0	Female	18mo	ENT	ENT_18mo_2	2	L2/3 IT ENT Glut
77860	Female:ENT_18mo_2:GAGTTACTCAGGAACA-1	Female:ENT_18mo_2	7088	24.8088360237893	0	Female	18mo	ENT	ENT_18mo_2	2	Astro-TE NN
77861	Female:ENT_18mo_2:GAGTTACTCCATAAGC-1	Female:ENT_18mo_2	8988	23.8189757840413	0	Female	18mo	ENT	ENT_18mo_2	2	Astro-TE NN
77862	Female:ENT_18mo_2:GAGTTACTCCCTCATA-1	Female:ENT_18mo_2	37826	13.266523502744	0	Female	18mo	ENT	ENT_18mo_2	2	L2/3 IT PPP Glut
77863	Female:ENT_18mo_2:GAGTTACTCCGCAAGC-1	Female:ENT_18mo_2	35184	11.9466920514041	0	Female	18mo	ENT	ENT_18mo_2	2	L2/3 IT ENT Glut
77864	Female:ENT_18mo_2:GAGTTACTCCTCATGC-1	Female:ENT_18mo_2	17843	19.6635963155787	0	Female	18mo	ENT	ENT_18mo_2	2	ABC NN
77865	Female:ENT_18mo_2:GAGTTACTCGTGCCTT-1	Female:ENT_18mo_2	22147	11.1460840585077	0	Female	18mo	ENT	ENT_18mo_2	2	L2 IT PPP-APr Glut
77866	Female:ENT_18mo_2:GAGTTACTCTAACTGA-1	Female:ENT_18mo_2	20927	15.5284906481079	0	Female	18mo	ENT	ENT_18mo_2	2	L6b/CT ENT Glut
77867	Female:ENT_18mo_2:GAGTTACTCTGCAAGT-1	Female:ENT_18mo_2	35679	11.3636363636364	0	Female	18mo	ENT	ENT_18mo_2	2	L2/3 IT ENT Glut
77868	Female:ENT_18mo_2:GAGTTGCGTAAGTCGC-1	Female:ENT_18mo_2	4065	22.3587223587224	0	Female	18mo	ENT	ENT_18mo_2	2	L6b/CT ENT Glut
77869	Female:ENT_18mo_2:GAGTTGCGTATTCGTC-1	Female:ENT_18mo_2	13925	9.75316074653823	0	Female	18mo	ENT	ENT_18mo_2	2	Endo NN
77870	Female:ENT_18mo_2:GAGTTGCGTATTGTGG-1	Female:ENT_18mo_2	4238	19.3423597678917	0	Female	18mo	ENT	ENT_18mo_2	2	Oligo NN
77871	Female:ENT_18mo_2:GAGTTGCGTATTTGGG-1	Female:ENT_18mo_2	6940	8.0180688876341	0	Female	18mo	ENT	ENT_18mo_2	2	L2/3 IT PPP Glut
77872	Female:ENT_18mo_2:GAGTTGCGTCACACCC-1	Female:ENT_18mo_2	34544	8.98084965881576	0	Female	18mo	ENT	ENT_18mo_2	2	L2/3 IT PPP Glut
77873	Female:ENT_18mo_2:GAGTTGCGTCACCTAT-1	Female:ENT_18mo_2	43645	12.3654123654124	0	Female	18mo	ENT	ENT_18mo_2	2	L2/3 IT PPP Glut
77874	Female:ENT_18mo_2:GAGTTGCGTCCTTCTC-1	Female:ENT_18mo_2	17876	11.6784978245935	0	Female	18mo	ENT	ENT_18mo_2	2	L2 IT ENT-po Glut
77875	Female:ENT_18mo_2:GAGTTGCGTGAGCAAG-1	Female:ENT_18mo_2	25870	16.19644723093	0	Female	18mo	ENT	ENT_18mo_2	2	LA-BLA-BMA-PA Glut
77876	Female:ENT_18mo_2:GAGTTGCGTGATGAAA-1	Female:ENT_18mo_2	32077	12	0	Female	18mo	ENT	ENT_18mo_2	2	L5 PPP Glut
77877	Female:ENT_18mo_2:GAGTTGCGTTACTTCA-1	Female:ENT_18mo_2	33179	15.055176037835	0	Female	18mo	ENT	ENT_18mo_2	2	CT SUB Glut
77878	Female:ENT_18mo_2:GAGTTGCGTTAGTACG-1	Female:ENT_18mo_2	48722	11.6415958142577	0	Female	18mo	ENT	ENT_18mo_2	2	L2/3 IT PPP Glut
77879	Female:ENT_18mo_2:GAGTTGCGTTCATCTA-1	Female:ENT_18mo_2	9892	16.5137614678899	0	Female	18mo	ENT	ENT_18mo_2	2	L6b/CT ENT Glut
77880	Female:ENT_18mo_2:GAGTTGCGTTTAAAGC-1	Female:ENT_18mo_2	4989	20.0577200577201	0	Female	18mo	ENT	ENT_18mo_2	2	VLMC NN
77881	Female:ENT_18mo_2:GAGTTTGGTAAGCACC-1	Female:ENT_18mo_2	26634	9.57090909090909	0	Female	18mo	ENT	ENT_18mo_2	2	L2/3 IT ENT Glut
77882	Female:ENT_18mo_2:GAGTTTGGTCACAGCG-1	Female:ENT_18mo_2	23532	17.2525252525253	0	Female	18mo	ENT	ENT_18mo_2	2	L2 IT ENT-po Glut
77883	Female:ENT_18mo_2:GAGTTTGGTGGTTATG-1	Female:ENT_18mo_2	9390	12.431289640592	0	Female	18mo	ENT	ENT_18mo_2	2	COAp Grxcr2 Glut
77884	Female:ENT_18mo_2:GAGTTTGGTGTTGTAG-1	Female:ENT_18mo_2	29309	17.6614631160086	0	Female	18mo	ENT	ENT_18mo_2	2	Sst Gaba
77885	Female:ENT_18mo_2:GAGTTTGGTTCGCTTG-1	Female:ENT_18mo_2	7206	26.3036455929857	0	Female	18mo	ENT	ENT_18mo_2	2	Oligo NN
77886	Female:ENT_18mo_2:GAGTTTGGTTGGGTTA-1	Female:ENT_18mo_2	3366	12.5307125307125	0	Female	18mo	ENT	ENT_18mo_2	2	L2/3 IT ENT Glut
77887	Female:ENT_18mo_2:GAGTTTGGTTGGTTAG-1	Female:ENT_18mo_2	25252	11.7873651771957	0	Female	18mo	ENT	ENT_18mo_2	2	L2 IT ENT-po Glut
77888	Female:ENT_18mo_2:GATAAAGGTATTGTCC-1	Female:ENT_18mo_2	22870	18.5185185185185	0	Female	18mo	ENT	ENT_18mo_2	2	L6b/CT ENT Glut
77889	Female:ENT_18mo_2:GATAAAGGTCAGGCCA-1	Female:ENT_18mo_2	6005	10.7997265892003	0	Female	18mo	ENT	ENT_18mo_2	2	ENTmv-PA-COAp Glut
77890	Female:ENT_18mo_2:GATAAAGGTCATCATC-1	Female:ENT_18mo_2	17494	10.6951871657754	0	Female	18mo	ENT	ENT_18mo_2	2	L2/3 IT ENT Glut
77891	Female:ENT_18mo_2:GATAAAGGTGGAGCAA-1	Female:ENT_18mo_2	7142	11.038961038961	0	Female	18mo	ENT	ENT_18mo_2	2	Lamp5 Lhx6 Gaba
77892	Female:ENT_18mo_2:GATAAAGGTTAACGAT-1	Female:ENT_18mo_2	8610	21.6397099832683	0	Female	18mo	ENT	ENT_18mo_2	2	L5 IT CTX Glut
77893	Female:ENT_18mo_2:GATAAAGGTTACGCGG-1	Female:ENT_18mo_2	32115	9.30654863239133	0	Female	18mo	ENT	ENT_18mo_2	2	L6b/CT ENT Glut
77894	Female:ENT_18mo_2:GATAAAGGTTAGGATT-1	Female:ENT_18mo_2	17054	8.05246857351066	0	Female	18mo	ENT	ENT_18mo_2	2	L6b/CT ENT Glut
77896	Female:ENT_18mo_2:GATAAAGGTTCCTGTG-1	Female:ENT_18mo_2	51880	7.97773654916512	0	Female	18mo	ENT	ENT_18mo_2	2	L2 IT ENT-po Glut
77897	Female:ENT_18mo_2:GATAAAGGTTTATTCG-1	Female:ENT_18mo_2	52817	7.77164787718877	0	Female	18mo	ENT	ENT_18mo_2	2	L2/3 IT PPP Glut
77898	Female:ENT_18mo_2:GATAAAGGTTTCGCGC-1	Female:ENT_18mo_2	39245	15.3246753246753	0	Female	18mo	ENT	ENT_18mo_2	2	L2/3 IT PPP Glut
77899	Female:ENT_18mo_2:GATAAAGGTTTGAGGC-1	Female:ENT_18mo_2	76758	8.29323879463155	0	Female	18mo	ENT	ENT_18mo_2	2	L2 IT ENT-po Glut
77900	Female:ENT_18mo_2:GATAACGAGCACGATT-1	Female:ENT_18mo_2	50157	7.97073839823211	0	Female	18mo	ENT	ENT_18mo_2	2	L2/3 IT ENT Glut
77901	Female:ENT_18mo_2:GATAACGAGCATCCAG-1	Female:ENT_18mo_2	34212	14.3165924984107	0	Female	18mo	ENT	ENT_18mo_2	2	L2/3 IT PPP Glut
77902	Female:ENT_18mo_2:GATAACGAGCCATCAG-1	Female:ENT_18mo_2	43044	12.7250900360144	0	Female	18mo	ENT	ENT_18mo_2	2	L2 IT ENT-po Glut
77903	Female:ENT_18mo_2:GATAACGAGCTATTGA-1	Female:ENT_18mo_2	15318	11.2820512820513	0	Female	18mo	ENT	ENT_18mo_2	2	CT SUB Glut
77904	Female:ENT_18mo_2:GATAACGAGGAACGGT-1	Female:ENT_18mo_2	10951	11.5622241835834	0	Female	18mo	ENT	ENT_18mo_2	2	LA-BLA-BMA-PA Glut
77905	Female:ENT_18mo_2:GATAACGAGGACAATG-1	Female:ENT_18mo_2	3396	16.629711751663	0	Female	18mo	ENT	ENT_18mo_2	2	Peri NN
77907	Female:ENT_18mo_2:GATAACGAGTACCGCA-1	Female:ENT_18mo_2	39975	8.30202854996243	0	Female	18mo	ENT	ENT_18mo_2	2	L2/3 IT ENT Glut
77908	Female:ENT_18mo_2:GATAACGAGTGAACGA-1	Female:ENT_18mo_2	6416	24.040404040404	0	Female	18mo	ENT	ENT_18mo_2	2	Oligo NN
77909	Female:ENT_18mo_2:GATAACGAGTGAGGGT-1	Female:ENT_18mo_2	32906	9.92340992340992	0	Female	18mo	ENT	ENT_18mo_2	2	L2/3 IT PPP Glut
77910	Female:ENT_18mo_2:GATAAGCCACCATATG-1	Female:ENT_18mo_2	43892	14.2404436522084	0	Female	18mo	ENT	ENT_18mo_2	2	L6b/CT ENT Glut
77911	Female:ENT_18mo_2:GATAAGCCACCCACCT-1	Female:ENT_18mo_2	36004	11.52399911524	0	Female	18mo	ENT	ENT_18mo_2	2	L2/3 IT ENT Glut
77912	Female:ENT_18mo_2:GATAAGCCACCTAATG-1	Female:ENT_18mo_2	23902	16.55553748577	0	Female	18mo	ENT	ENT_18mo_2	2	Lamp5 Gaba
77913	Female:ENT_18mo_2:GATAAGCCACCTGCCT-1	Female:ENT_18mo_2	36332	12.2397155916709	0	Female	18mo	ENT	ENT_18mo_2	2	L2 IT ENT-po Glut
77914	Female:ENT_18mo_2:GATAAGCCACGAATTT-1	Female:ENT_18mo_2	24179	18.3452502553626	0	Female	18mo	ENT	ENT_18mo_2	2	L2/3 IT ENT Glut
77915	Female:ENT_18mo_2:GATAAGCCACTTAACG-1	Female:ENT_18mo_2	6352	25.4975793437332	0	Female	18mo	ENT	ENT_18mo_2	2	Astro-TE NN
77916	Female:ENT_18mo_2:GATAAGCCAGAAATTG-1	Female:ENT_18mo_2	4691	16.1818181818182	0	Female	18mo	ENT	ENT_18mo_2	2	Sst Gaba
77917	Female:ENT_18mo_2:GATAAGCCAGCGCTTG-1	Female:ENT_18mo_2	24567	9.18335901386749	0	Female	18mo	ENT	ENT_18mo_2	2	L6b/CT ENT Glut
77918	Female:ENT_18mo_2:GATAAGCCAGTATGTT-1	Female:ENT_18mo_2	28043	8.88208269525268	0	Female	18mo	ENT	ENT_18mo_2	2	Lamp5 Gaba
77919	Female:ENT_18mo_2:GATAAGCCAGTTGCGT-1	Female:ENT_18mo_2	6937	13.0042143287176	0	Female	18mo	ENT	ENT_18mo_2	2	L5/6 IT TPE-ENT Glut
77920	Female:ENT_18mo_2:GATAATCGTAGGATCC-1	Female:ENT_18mo_2	4644	5.57851239669421	0	Female	18mo	ENT	ENT_18mo_2	2	L2 IT ENT-po Glut
77921	Female:ENT_18mo_2:GATAATCGTGCAATGC-1	Female:ENT_18mo_2	21451	11.033724340176	0	Female	18mo	ENT	ENT_18mo_2	2	Sst Gaba
77922	Female:ENT_18mo_2:GATAATCGTGGATGTC-1	Female:ENT_18mo_2	45743	8.2627710058621	0	Female	18mo	ENT	ENT_18mo_2	2	SUB-ProS Glut
77923	Female:ENT_18mo_2:GATAATCGTGGTTCTT-1	Female:ENT_18mo_2	43887	12.7053669222344	0	Female	18mo	ENT	ENT_18mo_2	2	L2/3 IT ENT Glut
77924	Female:ENT_18mo_2:GATAATCGTGTGTGGT-1	Female:ENT_18mo_2	3706	39.6270396270396	0	Female	18mo	ENT	ENT_18mo_2	2	Oligo NN
77925	Female:ENT_18mo_2:GATAATCGTTCACCAT-1	Female:ENT_18mo_2	20074	14.6784922394679	0	Female	18mo	ENT	ENT_18mo_2	2	Pvalb Gaba
77926	Female:ENT_18mo_2:GATAATCGTTCGCTCA-1	Female:ENT_18mo_2	37800	9.48426573426574	0	Female	18mo	ENT	ENT_18mo_2	2	L2/3 IT ENT Glut
77927	Female:ENT_18mo_2:GATAATCGTTTAGCGA-1	Female:ENT_18mo_2	28184	13.5828877005348	0	Female	18mo	ENT	ENT_18mo_2	2	L2/3 IT ENT Glut
77928	Female:ENT_18mo_2:GATAATCGTTTGTGGA-1	Female:ENT_18mo_2	25166	10.5361305361305	0	Female	18mo	ENT	ENT_18mo_2	2	L2/3 IT PPP Glut
77929	Female:ENT_18mo_2:GATAGACCAACTAGGG-1	Female:ENT_18mo_2	60163	7.3336100733361	0	Female	18mo	ENT	ENT_18mo_2	2	L2/3 IT PPP Glut
77930	Female:ENT_18mo_2:GATAGACCAGGCATGA-1	Female:ENT_18mo_2	5823	9.89643268124281	0	Female	18mo	ENT	ENT_18mo_2	2	L2/3 IT PPP Glut
77931	Female:ENT_18mo_2:GATAGACCATTATGAC-1	Female:ENT_18mo_2	3864	12.0593692022263	0	Female	18mo	ENT	ENT_18mo_2	2	L2 IT PPP-APr Glut
77932	Female:ENT_18mo_2:GATCAAGAGAAAGGAA-1	Female:ENT_18mo_2	14183	15.3605015673981	0	Female	18mo	ENT	ENT_18mo_2	2	OPC NN
77933	Female:ENT_18mo_2:GATCAAGAGATGGACA-1	Female:ENT_18mo_2	9062	13.6594370096908	0	Female	18mo	ENT	ENT_18mo_2	2	L5/6 IT TPE-ENT Glut
77934	Female:ENT_18mo_2:GATCAAGAGCATGAAG-1	Female:ENT_18mo_2	5299	13.0108423686405	0	Female	18mo	ENT	ENT_18mo_2	2	L5/6 IT TPE-ENT Glut
77935	Female:ENT_18mo_2:GATCAAGAGCGATACT-1	Female:ENT_18mo_2	39048	13.4979233964006	0	Female	18mo	ENT	ENT_18mo_2	2	L5 IT CTX Glut
77936	Female:ENT_18mo_2:GATCAAGAGCGGTTAT-1	Female:ENT_18mo_2	33444	14.5877378435518	0	Female	18mo	ENT	ENT_18mo_2	2	L2/3 IT PPP Glut
77937	Female:ENT_18mo_2:GATCAAGAGCTTGCTC-1	Female:ENT_18mo_2	41289	9.72053462940462	0	Female	18mo	ENT	ENT_18mo_2	2	L6b/CT ENT Glut
77938	Female:ENT_18mo_2:GATCAAGAGGCACAGG-1	Female:ENT_18mo_2	36779	11.7948717948718	0	Female	18mo	ENT	ENT_18mo_2	2	COAp Grxcr2 Glut
77939	Female:ENT_18mo_2:GATCAAGAGTTGCGTG-1	Female:ENT_18mo_2	37971	11.4469882196044	0	Female	18mo	ENT	ENT_18mo_2	2	L2/3 IT ENT Glut
77940	Female:ENT_18mo_2:GATCACTAGACTCGCA-1	Female:ENT_18mo_2	36966	7.4991156703219	0	Female	18mo	ENT	ENT_18mo_2	2	L2/3 IT PPP Glut
77941	Female:ENT_18mo_2:GATCACTAGCATTAGC-1	Female:ENT_18mo_2	62675	11.1592111592112	0	Female	18mo	ENT	ENT_18mo_2	2	Sst Gaba
77942	Female:ENT_18mo_2:GATCACTAGCGGATTT-1	Female:ENT_18mo_2	24747	9.82552800734619	0	Female	18mo	ENT	ENT_18mo_2	2	L2/3 IT PPP Glut
77943	Female:ENT_18mo_2:GATCACTAGCTATATG-1	Female:ENT_18mo_2	15254	11.6346955796497	0	Female	18mo	ENT	ENT_18mo_2	2	Microglia NN
77944	Female:ENT_18mo_2:GATCACTAGCTGAGGG-1	Female:ENT_18mo_2	40284	10.0936639118457	0	Female	18mo	ENT	ENT_18mo_2	2	L2/3 IT ENT Glut
77945	Female:ENT_18mo_2:GATCACTAGGAACGGT-1	Female:ENT_18mo_2	29539	8.7951652308088	0	Female	18mo	ENT	ENT_18mo_2	2	L6b/CT ENT Glut
77946	Female:ENT_18mo_2:GATCACTAGGCTAATC-1	Female:ENT_18mo_2	31254	10.0485014301704	0	Female	18mo	ENT	ENT_18mo_2	2	L6b/CT ENT Glut
77947	Female:ENT_18mo_2:GATCACTAGGCTTAGT-1	Female:ENT_18mo_2	8474	13.5671435163821	0	Female	18mo	ENT	ENT_18mo_2	2	L2/3 IT PPP Glut
77948	Female:ENT_18mo_2:GATCACTAGGTCCTAG-1	Female:ENT_18mo_2	29904	11.224351134665	0	Female	18mo	ENT	ENT_18mo_2	2	L6b/CT ENT Glut
77949	Female:ENT_18mo_2:GATCACTAGTAGCGCC-1	Female:ENT_18mo_2	42170	14.4077521356624	0	Female	18mo	ENT	ENT_18mo_2	2	L2/3 IT PPP Glut
77950	Female:ENT_18mo_2:GATCACTAGTCTTGAA-1	Female:ENT_18mo_2	24761	11.4294564039027	0	Female	18mo	ENT	ENT_18mo_2	2	L6b/CT ENT Glut
77951	Female:ENT_18mo_2:GATCACTAGTGAGGGT-1	Female:ENT_18mo_2	42992	11.9634211941904	0	Female	18mo	ENT	ENT_18mo_2	2	L2/3 IT PPP Glut
77952	Female:ENT_18mo_2:GATCAGGCAAAGCTAA-1	Female:ENT_18mo_2	21682	12.8843995510662	0	Female	18mo	ENT	ENT_18mo_2	2	L2 IT ENT-po Glut
77953	Female:ENT_18mo_2:GATCAGGCAACTGGGA-1	Female:ENT_18mo_2	6358	26.2130507529281	0	Female	18mo	ENT	ENT_18mo_2	2	VLMC NN
77954	Female:ENT_18mo_2:GATCAGGCAAGGATTA-1	Female:ENT_18mo_2	29016	14.1163184641446	0	Female	18mo	ENT	ENT_18mo_2	2	Sst Gaba
77955	Female:ENT_18mo_2:GATCAGGCAAGGTCGA-1	Female:ENT_18mo_2	20077	6.99300699300699	0	Female	18mo	ENT	ENT_18mo_2	2	SUB-ProS Glut
77956	Female:ENT_18mo_2:GATCAGGCACCTGTAA-1	Female:ENT_18mo_2	39338	8.64350309376488	0	Female	18mo	ENT	ENT_18mo_2	2	NP PPP Glut
77957	Female:ENT_18mo_2:GATCAGGCACTGACCG-1	Female:ENT_18mo_2	42847	8.88214082368571	0	Female	18mo	ENT	ENT_18mo_2	2	L2/3 IT PPP Glut
77958	Female:ENT_18mo_2:GATCAGGCAGGTTACC-1	Female:ENT_18mo_2	4525	16.0972785176607	0	Female	18mo	ENT	ENT_18mo_2	2	Microglia NN
77959	Female:ENT_18mo_2:GATCAGGCATAAGGAC-1	Female:ENT_18mo_2	8941	9.76827094474153	0	Female	18mo	ENT	ENT_18mo_2	2	L2/3 IT PPP Glut
77960	Female:ENT_18mo_2:GATCAGGCATAATGAG-1	Female:ENT_18mo_2	3405	16.8831168831169	0	Female	18mo	ENT	ENT_18mo_2	2	Pvalb Gaba
77961	Female:ENT_18mo_2:GATCAGGCATTAAGTC-1	Female:ENT_18mo_2	29593	17.6785152563699	0	Female	18mo	ENT	ENT_18mo_2	2	Pvalb Gaba
77962	Female:ENT_18mo_2:GATCAGTTCATCACTT-1	Female:ENT_18mo_2	31149	17.2469374597034	0	Female	18mo	ENT	ENT_18mo_2	2	CA3 Glut
77963	Female:ENT_18mo_2:GATCAGTTCATGCCTC-1	Female:ENT_18mo_2	6629	11.5479115479115	0	Female	18mo	ENT	ENT_18mo_2	2	L2/3 IT PPP Glut
77964	Female:ENT_18mo_2:GATCAGTTCCAAGTGT-1	Female:ENT_18mo_2	50621	11.6093366093366	0	Female	18mo	ENT	ENT_18mo_2	2	L2/3 IT PPP Glut
77965	Female:ENT_18mo_2:GATCAGTTCCTTGTTG-1	Female:ENT_18mo_2	25156	10.7453522087668	0	Female	18mo	ENT	ENT_18mo_2	2	L2/3 IT PPP Glut
77966	Female:ENT_18mo_2:GATCAGTTCTCCATAT-1	Female:ENT_18mo_2	9402	24.9508067689886	0	Female	18mo	ENT	ENT_18mo_2	2	OB-STR-CTX Inh IMN
77967	Female:ENT_18mo_2:GATCCGTCAAGTGTTT-1	Female:ENT_18mo_2	43167	10.8229566519989	0	Female	18mo	ENT	ENT_18mo_2	2	L2/3 IT ENT Glut
77968	Female:ENT_18mo_2:GATCCGTCACATTAAC-1	Female:ENT_18mo_2	29023	11.360023124729	0	Female	18mo	ENT	ENT_18mo_2	2	L6b/CT ENT Glut
77969	Female:ENT_18mo_2:GATCCGTCACGGTTTA-1	Female:ENT_18mo_2	56572	7.44602731678661	0	Female	18mo	ENT	ENT_18mo_2	2	L2/3 IT PPP Glut
77970	Female:ENT_18mo_2:GATCCGTCACTAAGCC-1	Female:ENT_18mo_2	27389	10.7699289063682	0	Female	18mo	ENT	ENT_18mo_2	2	NP SUB Glut
77971	Female:ENT_18mo_2:GATCCGTCACTTACAG-1	Female:ENT_18mo_2	8041	14.2486085343228	0	Female	18mo	ENT	ENT_18mo_2	2	Microglia NN
77972	Female:ENT_18mo_2:GATCCGTCAGTAATAG-1	Female:ENT_18mo_2	33764	12.7613442775283	0	Female	18mo	ENT	ENT_18mo_2	2	L2 IT ENT-po Glut
77973	Female:ENT_18mo_2:GATCCGTCAGTTATCG-1	Female:ENT_18mo_2	28002	7.74639200690761	0	Female	18mo	ENT	ENT_18mo_2	2	L2/3 IT PPP Glut
77974	Female:ENT_18mo_2:GATCGAGCAGTTAAAG-1	Female:ENT_18mo_2	48787	7.60556808461	0	Female	18mo	ENT	ENT_18mo_2	2	L2/3 IT PPP Glut
77975	Female:ENT_18mo_2:GATCGAGCATAAAGCA-1	Female:ENT_18mo_2	29558	10.5702364394993	0	Female	18mo	ENT	ENT_18mo_2	2	CT SUB Glut
77976	Female:ENT_18mo_2:GATCGAGCATCACAGC-1	Female:ENT_18mo_2	7090	19.2660550458716	0	Female	18mo	ENT	ENT_18mo_2	2	Oligo NN
77977	Female:ENT_18mo_2:GATCGATTCAAGCCTG-1	Female:ENT_18mo_2	26103	19.2096402622718	0	Female	18mo	ENT	ENT_18mo_2	2	Sst Gaba
77978	Female:ENT_18mo_2:GATCGATTCAGCTAAC-1	Female:ENT_18mo_2	20268	14.9385749385749	0	Female	18mo	ENT	ENT_18mo_2	2	Astro-TE NN
77979	Female:ENT_18mo_2:GATCGATTCATCAGTA-1	Female:ENT_18mo_2	18496	16.6472913275982	0	Female	18mo	ENT	ENT_18mo_2	2	NP PPP Glut
77980	Female:ENT_18mo_2:GATCGATTCCTAGTCC-1	Female:ENT_18mo_2	57104	9.44145828464594	0	Female	18mo	ENT	ENT_18mo_2	2	L2 IT ENT-po Glut
77981	Female:ENT_18mo_2:GATCGATTCGGCTAGC-1	Female:ENT_18mo_2	36992	15.0855546502153	0	Female	18mo	ENT	ENT_18mo_2	2	Sst Gaba
77982	Female:ENT_18mo_2:GATCGATTCGTTCACC-1	Female:ENT_18mo_2	44791	7.94784782996964	0	Female	18mo	ENT	ENT_18mo_2	2	L2/3 IT ENT Glut
77983	Female:ENT_18mo_2:GATCGATTCTCGCCCA-1	Female:ENT_18mo_2	3171	8.68686868686869	0	Female	18mo	ENT	ENT_18mo_2	2	L5/6 IT TPE-ENT Glut
77984	Female:ENT_18mo_2:GATCGCTCAAACCTTG-1	Female:ENT_18mo_2	14775	19.7101449275362	0	Female	18mo	ENT	ENT_18mo_2	2	STR-PAL Chst9 Gaba
77985	Female:ENT_18mo_2:GATCGCTCAAAGCGGC-1	Female:ENT_18mo_2	11876	15.9411011523688	0	Female	18mo	ENT	ENT_18mo_2	2	OPC NN
77986	Female:ENT_18mo_2:GATCGCTCAACACTTG-1	Female:ENT_18mo_2	33258	10.0871731008717	0	Female	18mo	ENT	ENT_18mo_2	2	L2 IT ENT-po Glut
77987	Female:ENT_18mo_2:GATCGCTCAAGTGTCC-1	Female:ENT_18mo_2	9723	14.058106841612	0	Female	18mo	ENT	ENT_18mo_2	2	Pvalb Gaba
77988	Female:ENT_18mo_2:GATCGCTCAATCATGT-1	Female:ENT_18mo_2	20453	14.2337662337662	0	Female	18mo	ENT	ENT_18mo_2	2	OPC NN
77989	Female:ENT_18mo_2:GATCGCTCAATTGAAG-1	Female:ENT_18mo_2	28038	14.4497607655502	0	Female	18mo	ENT	ENT_18mo_2	2	L2/3 IT ENT Glut
77990	Female:ENT_18mo_2:GATCGCTCACAATTAC-1	Female:ENT_18mo_2	68442	8.09659090909091	0	Female	18mo	ENT	ENT_18mo_2	2	L5/6 IT TPE-ENT Glut
77991	Female:ENT_18mo_2:GATCGCTCACCTGGTG-1	Female:ENT_18mo_2	27346	14.6520146520147	0	Female	18mo	ENT	ENT_18mo_2	2	L2/3 IT PPP Glut
77992	Female:ENT_18mo_2:GATCGCTCAGAAACGT-1	Female:ENT_18mo_2	47907	8.50848316029375	0	Female	18mo	ENT	ENT_18mo_2	2	L2/3 IT ENT Glut
77993	Female:ENT_18mo_2:GATCGCTCAGATTCAT-1	Female:ENT_18mo_2	18858	14.2829569581162	0	Female	18mo	ENT	ENT_18mo_2	2	Vip Gaba
77994	Female:ENT_18mo_2:GATCGCTCAGCTCAAC-1	Female:ENT_18mo_2	19149	15.1889263000374	0	Female	18mo	ENT	ENT_18mo_2	2	L2/3 IT PPP Glut
77995	Female:ENT_18mo_2:GATCGCTCATAATCGT-1	Female:ENT_18mo_2	38442	13.7194398291004	0	Female	18mo	ENT	ENT_18mo_2	2	L2/3 IT ENT Glut
77996	Female:ENT_18mo_2:GATCGCTCATGAGCAG-1	Female:ENT_18mo_2	27782	16.6666666666667	0	Female	18mo	ENT	ENT_18mo_2	2	L2/3 IT ENT Glut
77997	Female:ENT_18mo_2:GATGACTTCAAGACTC-1	Female:ENT_18mo_2	19499	9.11080167097673	0	Female	18mo	ENT	ENT_18mo_2	2	L6b/CT ENT Glut
77998	Female:ENT_18mo_2:GATGACTTCATGTTTC-1	Female:ENT_18mo_2	22377	15.4306220095694	0	Female	18mo	ENT	ENT_18mo_2	2	L6b/CT ENT Glut
77999	Female:ENT_18mo_2:GATGACTTCCTCCATA-1	Female:ENT_18mo_2	34534	12.2334455667789	0	Female	18mo	ENT	ENT_18mo_2	2	L6b/CT ENT Glut
78000	Female:ENT_18mo_2:GATGACTTCGATCAGT-1	Female:ENT_18mo_2	42314	12.2760451227605	0	Female	18mo	ENT	ENT_18mo_2	2	L2/3 IT CTX Glut
78001	Female:ENT_18mo_2:GATGACTTCGTACCGA-1	Female:ENT_18mo_2	26683	12.1991978609626	0	Female	18mo	ENT	ENT_18mo_2	2	CA1-ProS Glut
78002	Female:ENT_18mo_2:GATGAGGGTAATCCCT-1	Female:ENT_18mo_2	30285	13.7949260042283	0	Female	18mo	ENT	ENT_18mo_2	2	Sst Gaba
78003	Female:ENT_18mo_2:GATGAGGGTAGGTTAT-1	Female:ENT_18mo_2	23235	9.36920222634508	0	Female	18mo	ENT	ENT_18mo_2	2	L6b/CT ENT Glut
78004	Female:ENT_18mo_2:GATGAGGGTATTGTGG-1	Female:ENT_18mo_2	24573	11.0077813626874	0	Female	18mo	ENT	ENT_18mo_2	2	L2/3 IT PPP Glut
78005	Female:ENT_18mo_2:GATGAGGGTCTAACCT-1	Female:ENT_18mo_2	40183	13.4925901349259	0	Female	18mo	ENT	ENT_18mo_2	2	L2/3 IT ENT Glut
78006	Female:ENT_18mo_2:GATGAGGGTGAGACTC-1	Female:ENT_18mo_2	26295	14.9008885850991	0	Female	18mo	ENT	ENT_18mo_2	2	L6b/CT ENT Glut
78007	Female:ENT_18mo_2:GATGAGGGTGATTTGG-1	Female:ENT_18mo_2	31521	16.1430481283422	0	Female	18mo	ENT	ENT_18mo_2	2	L2/3 IT PPP Glut
78008	Female:ENT_18mo_2:GATGAGGGTGTGCACG-1	Female:ENT_18mo_2	54880	8.56274007682458	0	Female	18mo	ENT	ENT_18mo_2	2	L2 IT ENT-po Glut
78009	Female:ENT_18mo_2:GATGCAGCAGCATTAT-1	Female:ENT_18mo_2	30677	10.0070472163495	0	Female	18mo	ENT	ENT_18mo_2	2	L2/3 IT PPP Glut
78010	Female:ENT_18mo_2:GATGCATTCAAAGGCA-1	Female:ENT_18mo_2	42916	10.6078041636154	0	Female	18mo	ENT	ENT_18mo_2	2	L2/3 IT PPP Glut
78011	Female:ENT_18mo_2:GATGCATTCACAGGAA-1	Female:ENT_18mo_2	28802	13.0442035029191	0	Female	18mo	ENT	ENT_18mo_2	2	L5/6 IT TPE-ENT Glut
78012	Female:ENT_18mo_2:GATGCATTCCCGTTTA-1	Female:ENT_18mo_2	34666	11.836485661989	0	Female	18mo	ENT	ENT_18mo_2	2	L6b/CT ENT Glut
78013	Female:ENT_18mo_2:GATGCATTCCTCCATA-1	Female:ENT_18mo_2	25170	11.4583333333333	0	Female	18mo	ENT	ENT_18mo_2	2	L5 IT CTX Glut
78014	Female:ENT_18mo_2:GATGCATTCGATAACC-1	Female:ENT_18mo_2	22284	13.6156081361561	0	Female	18mo	ENT	ENT_18mo_2	2	L6b/CT ENT Glut
78015	Female:ENT_18mo_2:GATGCATTCGGCTAGC-1	Female:ENT_18mo_2	48919	7.11462450592885	0	Female	18mo	ENT	ENT_18mo_2	2	L2/3 IT ENT Glut
78016	Female:ENT_18mo_2:GATGCGACAAAGCGCA-1	Female:ENT_18mo_2	3299	15.1898734177215	0	Female	18mo	ENT	ENT_18mo_2	2	L2/3 IT PPP Glut
78017	Female:ENT_18mo_2:GATGCGACAATTAACC-1	Female:ENT_18mo_2	4680	8.19964349376114	0	Female	18mo	ENT	ENT_18mo_2	2	L6b/CT ENT Glut
78018	Female:ENT_18mo_2:GATGCGACACCATATG-1	Female:ENT_18mo_2	42065	8.19304152637486	0	Female	18mo	ENT	ENT_18mo_2	2	L5/6 IT TPE-ENT Glut
78019	Female:ENT_18mo_2:GATGCGACAGAACCGA-1	Female:ENT_18mo_2	18886	9.8661028893587	0	Female	18mo	ENT	ENT_18mo_2	2	L2/3 IT PPP Glut
78020	Female:ENT_18mo_2:GATGCGACAGCCGCTA-1	Female:ENT_18mo_2	30498	13.9311668723433	0	Female	18mo	ENT	ENT_18mo_2	2	L5 IT CTX Glut
78021	Female:ENT_18mo_2:GATGCGACAGGAATCG-1	Female:ENT_18mo_2	15195	10.4852203011712	0	Female	18mo	ENT	ENT_18mo_2	2	L2 IT ENT-po Glut
78022	Female:ENT_18mo_2:GATGCGACAGGACACA-1	Female:ENT_18mo_2	3474	11.386593204775	0	Female	18mo	ENT	ENT_18mo_2	2	L5/6 IT TPE-ENT Glut
78023	Female:ENT_18mo_2:GATGCGACAGTATGTT-1	Female:ENT_18mo_2	11492	14.6185472818639	0	Female	18mo	ENT	ENT_18mo_2	2	L2 IT ENT-po Glut
78024	Female:ENT_18mo_2:GATGCGACAGTTTGTG-1	Female:ENT_18mo_2	12470	16.3489736070381	0	Female	18mo	ENT	ENT_18mo_2	2	L2/3 IT PPP Glut
78026	Female:ENT_18mo_2:GATGCGACATTGCAGC-1	Female:ENT_18mo_2	29746	7.65696784073507	0	Female	18mo	ENT	ENT_18mo_2	2	L5/6 IT TPE-ENT Glut
78027	Female:ENT_18mo_2:GATGCTTAGACAAGTG-1	Female:ENT_18mo_2	31022	15.3471725125268	0	Female	18mo	ENT	ENT_18mo_2	2	L6b/CT ENT Glut
78028	Female:ENT_18mo_2:GATGCTTAGCTATTGA-1	Female:ENT_18mo_2	11699	14.903129657228	0	Female	18mo	ENT	ENT_18mo_2	2	RHP-COA Ndnf Gaba
78029	Female:ENT_18mo_2:GATGCTTAGGACCAGG-1	Female:ENT_18mo_2	8373	11.270600744285	0	Female	18mo	ENT	ENT_18mo_2	2	L2/3 IT PIR-ENTl Glut
78030	Female:ENT_18mo_2:GATGCTTAGGACCGCT-1	Female:ENT_18mo_2	27198	12.9256198347107	0	Female	18mo	ENT	ENT_18mo_2	2	L5/6 IT TPE-ENT Glut
78031	Female:ENT_18mo_2:GATGCTTAGGATTTGC-1	Female:ENT_18mo_2	16309	11.6600790513834	0	Female	18mo	ENT	ENT_18mo_2	2	L5/6 IT TPE-ENT Glut
78032	Female:ENT_18mo_2:GATGCTTAGTTTGTCT-1	Female:ENT_18mo_2	35638	7.67576134948489	0	Female	18mo	ENT	ENT_18mo_2	2	L2/3 IT PPP Glut
78033	Female:ENT_18mo_2:GATGGACAGACACCGC-1	Female:ENT_18mo_2	28170	13.5198135198135	0	Female	18mo	ENT	ENT_18mo_2	2	L2 IT ENT-po Glut
78034	Female:ENT_18mo_2:GATGGACAGGATGATG-1	Female:ENT_18mo_2	19028	14.1218005295675	0	Female	18mo	ENT	ENT_18mo_2	2	L6b/CT ENT Glut
78035	Female:ENT_18mo_2:GATGGACAGGGCTTAT-1	Female:ENT_18mo_2	4848	31.209735146743	0	Female	18mo	ENT	ENT_18mo_2	2	Oligo NN
78036	Female:ENT_18mo_2:GATGGACAGTCAATTG-1	Female:ENT_18mo_2	22184	15.7170294494238	0	Female	18mo	ENT	ENT_18mo_2	2	L6b/CT ENT Glut
78037	Female:ENT_18mo_2:GATGGCTGTAAACAAG-1	Female:ENT_18mo_2	29901	13.0329847144006	0	Female	18mo	ENT	ENT_18mo_2	2	L6 CT CTX Glut
78038	Female:ENT_18mo_2:GATGGCTGTCAATACG-1	Female:ENT_18mo_2	25126	13.5269544459916	0	Female	18mo	ENT	ENT_18mo_2	2	ENTmv-PA-COAp Glut
78039	Female:ENT_18mo_2:GATGGCTGTCATCATC-1	Female:ENT_18mo_2	18112	10.1833788529067	0	Female	18mo	ENT	ENT_18mo_2	2	Astro-TE NN
78040	Female:ENT_18mo_2:GATGGCTGTCCCGGAA-1	Female:ENT_18mo_2	11962	10.5491777846727	0	Female	18mo	ENT	ENT_18mo_2	2	L2/3 IT PPP Glut
78041	Female:ENT_18mo_2:GATGGCTGTGGGAACA-1	Female:ENT_18mo_2	6350	21.5977961432507	0	Female	18mo	ENT	ENT_18mo_2	2	Microglia NN
78042	Female:ENT_18mo_2:GATGGCTGTTAGTTGG-1	Female:ENT_18mo_2	23245	15.1785714285714	0	Female	18mo	ENT	ENT_18mo_2	2	SUB-ProS Glut
78043	Female:ENT_18mo_2:GATGGCTGTTCCTGTG-1	Female:ENT_18mo_2	22610	14.9068322981366	0	Female	18mo	ENT	ENT_18mo_2	2	Lamp5 Lhx6 Gaba
78044	Female:ENT_18mo_2:GATGGCTGTTGTAAAC-1	Female:ENT_18mo_2	9877	12.6385809312639	0	Female	18mo	ENT	ENT_18mo_2	2	L6b/CT ENT Glut
78045	Female:ENT_18mo_2:GATTAAGCACAACAAA-1	Female:ENT_18mo_2	26642	10.4532355252816	0	Female	18mo	ENT	ENT_18mo_2	2	L6b/CT ENT Glut
78046	Female:ENT_18mo_2:GATTAAGCACAATGTT-1	Female:ENT_18mo_2	11501	25.8234519104084	0	Female	18mo	ENT	ENT_18mo_2	2	Astro-TE NN
78047	Female:ENT_18mo_2:GATTAAGCACCTCACC-1	Female:ENT_18mo_2	29353	12.9590337848866	0	Female	18mo	ENT	ENT_18mo_2	2	L2/3 IT PPP Glut
78048	Female:ENT_18mo_2:GATTAAGCACTTAACG-1	Female:ENT_18mo_2	24595	11.9962511715089	0	Female	18mo	ENT	ENT_18mo_2	2	L2 IT ENT-po Glut
78049	Female:ENT_18mo_2:GATTAAGCAGGCATGA-1	Female:ENT_18mo_2	19704	10.2583732057416	0	Female	18mo	ENT	ENT_18mo_2	2	L2/3 IT PPP Glut
78050	Female:ENT_18mo_2:GATTAAGCATAACGGG-1	Female:ENT_18mo_2	23320	16.2117791914632	0	Female	18mo	ENT	ENT_18mo_2	2	L2/3 IT ENT Glut
78051	Female:ENT_18mo_2:GATTAAGCATCATGGC-1	Female:ENT_18mo_2	41635	13.0601792573624	0	Female	18mo	ENT	ENT_18mo_2	2	L2 IT PPP-APr Glut
78052	Female:ENT_18mo_2:GATTACGGTATTGTGG-1	Female:ENT_18mo_2	15754	10.0617828773169	0	Female	18mo	ENT	ENT_18mo_2	2	L2/3 IT PPP Glut
78053	Female:ENT_18mo_2:GATTACGGTGAGCGAA-1	Female:ENT_18mo_2	12638	16.1301733286169	0	Female	18mo	ENT	ENT_18mo_2	2	RHP-COA Ndnf Gaba
78054	Female:ENT_18mo_2:GATTACGGTTAAGCGC-1	Female:ENT_18mo_2	8719	12.6772310258549	0	Female	18mo	ENT	ENT_18mo_2	2	L2/3 IT PPP Glut
78055	Female:ENT_18mo_2:GATTACTCAAACTGTT-1	Female:ENT_18mo_2	3645	9.25324675324675	0	Female	18mo	ENT	ENT_18mo_2	2	L2/3 IT PPP Glut
78056	Female:ENT_18mo_2:GATTACTCACACAATT-1	Female:ENT_18mo_2	16784	11.6741182314953	0	Female	18mo	ENT	ENT_18mo_2	2	Astro-TE NN
78057	Female:ENT_18mo_2:GATTACTCACCAACCG-1	Female:ENT_18mo_2	32876	8.65203761755486	0	Female	18mo	ENT	ENT_18mo_2	2	CT SUB Glut
78058	Female:ENT_18mo_2:GATTACTCAGCATGTC-1	Female:ENT_18mo_2	36108	12.7862162774881	0	Female	18mo	ENT	ENT_18mo_2	2	L2/3 IT ENT Glut
78059	Female:ENT_18mo_2:GATTACTCAGGCAAGC-1	Female:ENT_18mo_2	25235	15.4529589084563	0	Female	18mo	ENT	ENT_18mo_2	2	RHP-COA Ndnf Gaba
78060	Female:ENT_18mo_2:GATTACTCAGTCTAAT-1	Female:ENT_18mo_2	7186	15.3535353535354	0	Female	18mo	ENT	ENT_18mo_2	2	ENTmv-PA-COAp Glut
78061	Female:ENT_18mo_2:GATTACTCAGTTAGCC-1	Female:ENT_18mo_2	6191	26.5974025974026	0	Female	18mo	ENT	ENT_18mo_2	2	Oligo NN
78062	Female:ENT_18mo_2:GATTAGCTCAGCACGC-1	Female:ENT_18mo_2	22600	9.59949141767324	0	Female	18mo	ENT	ENT_18mo_2	2	L2/3 IT PPP Glut
78063	Female:ENT_18mo_2:GATTAGCTCCAAGTGT-1	Female:ENT_18mo_2	5592	9.81818181818182	0	Female	18mo	ENT	ENT_18mo_2	2	L5/6 IT TPE-ENT Glut
78064	Female:ENT_18mo_2:GATTAGCTCGACAAAG-1	Female:ENT_18mo_2	17505	14.9732620320856	0	Female	18mo	ENT	ENT_18mo_2	2	L2/3 IT ENT Glut
78065	Female:ENT_18mo_2:GATTAGCTCGCATTAA-1	Female:ENT_18mo_2	33751	12.80868385346	0	Female	18mo	ENT	ENT_18mo_2	2	L2/3 IT ENT Glut
78066	Female:ENT_18mo_2:GATTAGTGTATTGAGT-1	Female:ENT_18mo_2	49879	13.7231612608497	0	Female	18mo	ENT	ENT_18mo_2	2	L2/3 IT PPP Glut
78067	Female:ENT_18mo_2:GATTAGTGTATTGTGG-1	Female:ENT_18mo_2	18244	12.4220932731571	0	Female	18mo	ENT	ENT_18mo_2	2	L2/3 IT ENT Glut
78068	Female:ENT_18mo_2:GATTAGTGTCAGGCCA-1	Female:ENT_18mo_2	6131	7.80748663101604	0	Female	18mo	ENT	ENT_18mo_2	2	L2/3 IT ENT Glut
78069	Female:ENT_18mo_2:GATTAGTGTCCTTTAA-1	Female:ENT_18mo_2	37394	14.3452877397832	0	Female	18mo	ENT	ENT_18mo_2	2	L6b/CT ENT Glut
78070	Female:ENT_18mo_2:GATTAGTGTGAGCGAA-1	Female:ENT_18mo_2	9131	19.7424892703863	0	Female	18mo	ENT	ENT_18mo_2	2	Astro-TE NN
78071	Female:ENT_18mo_2:GATTAGTGTGCTAGCG-1	Female:ENT_18mo_2	31204	13.9884212173369	0	Female	18mo	ENT	ENT_18mo_2	2	CA1-ProS Glut
78072	Female:ENT_18mo_2:GATTAGTGTTCACTGT-1	Female:ENT_18mo_2	49067	9.57300275482094	0	Female	18mo	ENT	ENT_18mo_2	2	ENTmv-PA-COAp Glut
78073	Female:ENT_18mo_2:GATTAGTGTTGAGGTC-1	Female:ENT_18mo_2	47525	7.0859167404783	0	Female	18mo	ENT	ENT_18mo_2	2	L2/3 IT ENT Glut
78074	Female:ENT_18mo_2:GATTAGTGTTGCTGGG-1	Female:ENT_18mo_2	10095	18.2987430575855	0	Female	18mo	ENT	ENT_18mo_2	2	Astro-TE NN
78075	Female:ENT_18mo_2:GATTAGTGTTTCGCGC-1	Female:ENT_18mo_2	23612	14.5643284051589	0	Female	18mo	ENT	ENT_18mo_2	2	Sst Gaba
78076	Female:ENT_18mo_2:GATTATGTCACACAGT-1	Female:ENT_18mo_2	40458	10.5975485188968	0	Female	18mo	ENT	ENT_18mo_2	2	L2 IT ENT-po Glut
78077	Female:ENT_18mo_2:GATTATGTCCGCAACA-1	Female:ENT_18mo_2	28596	10.9842462783639	0	Female	18mo	ENT	ENT_18mo_2	2	L2/3 IT ENT Glut
78078	Female:ENT_18mo_2:GATTATGTCCTTTACG-1	Female:ENT_18mo_2	3934	27.5276125743415	0	Female	18mo	ENT	ENT_18mo_2	2	Oligo NN
78079	Female:ENT_18mo_2:GATTATGTCGTCCTTA-1	Female:ENT_18mo_2	29598	13.9496032298483	0	Female	18mo	ENT	ENT_18mo_2	2	L2/3 IT PPP Glut
78080	Female:ENT_18mo_2:GATTATGTCTGGTCCT-1	Female:ENT_18mo_2	17538	14.8204736440031	0	Female	18mo	ENT	ENT_18mo_2	2	L6b/CT ENT Glut
78081	Female:ENT_18mo_2:GATTCAATCAGCTAAC-1	Female:ENT_18mo_2	36422	8.45383759733037	0	Female	18mo	ENT	ENT_18mo_2	2	L2/3 IT ENT Glut
78082	Female:ENT_18mo_2:GATTCAATCCCTGGTT-1	Female:ENT_18mo_2	5922	16.4263322884013	0	Female	18mo	ENT	ENT_18mo_2	2	L6 CT CTX Glut
78083	Female:ENT_18mo_2:GATTCAATCCCTTGCG-1	Female:ENT_18mo_2	9605	19.3877551020408	0	Female	18mo	ENT	ENT_18mo_2	2	Sst Gaba
78084	Female:ENT_18mo_2:GATTCAATCCGTCCAT-1	Female:ENT_18mo_2	12437	9.51234196267309	0	Female	18mo	ENT	ENT_18mo_2	2	L2/3 IT ENT Glut
78085	Female:ENT_18mo_2:GATTCAATCGATAACC-1	Female:ENT_18mo_2	17631	16.0482374768089	0	Female	18mo	ENT	ENT_18mo_2	2	Vip Gaba
78086	Female:ENT_18mo_2:GATTCAATCTAAGGAG-1	Female:ENT_18mo_2	10799	18.6113099498926	0	Female	18mo	ENT	ENT_18mo_2	2	Pvalb Gaba
78087	Female:ENT_18mo_2:GATTCAATCTAAGGTC-1	Female:ENT_18mo_2	15327	8.83410374935799	0	Female	18mo	ENT	ENT_18mo_2	2	L2/3 IT ENT Glut
78088	Female:ENT_18mo_2:GATTCAGGTAAGCTCA-1	Female:ENT_18mo_2	46011	7.42043256550026	0	Female	18mo	ENT	ENT_18mo_2	2	L2/3 IT ENT Glut
78089	Female:ENT_18mo_2:GATTCAGGTGGTTAGC-1	Female:ENT_18mo_2	48727	10.3242490551024	0	Female	18mo	ENT	ENT_18mo_2	2	L5/6 IT TPE-ENT Glut
78090	Female:ENT_18mo_2:GATTCAGGTTACAAAC-1	Female:ENT_18mo_2	49978	10.7226107226107	0	Female	18mo	ENT	ENT_18mo_2	2	LA-BLA-BMA-PA Glut
78091	Female:ENT_18mo_2:GATTCATCAACAGGAT-1	Female:ENT_18mo_2	35621	11.9172886333048	0	Female	18mo	ENT	ENT_18mo_2	2	L2/3 IT ENT Glut
78092	Female:ENT_18mo_2:GATTCATCAACCGCCA-1	Female:ENT_18mo_2	41049	14.0465220811327	0	Female	18mo	ENT	ENT_18mo_2	2	L2 IT ENT-po Glut
78093	Female:ENT_18mo_2:GATTCATCAACCTAAT-1	Female:ENT_18mo_2	29453	11.5444617784711	0	Female	18mo	ENT	ENT_18mo_2	2	L2/3 IT ENT Glut
78094	Female:ENT_18mo_2:GATTCATCAATTTAGC-1	Female:ENT_18mo_2	27087	13.2173913043478	0	Female	18mo	ENT	ENT_18mo_2	2	L6b/CT ENT Glut
78095	Female:ENT_18mo_2:GATTCATCACGTAATT-1	Female:ENT_18mo_2	41938	11.7504835589942	0	Female	18mo	ENT	ENT_18mo_2	2	L2 IT ENT-po Glut
78096	Female:ENT_18mo_2:GATTCATCAGAATGAC-1	Female:ENT_18mo_2	28518	12.4893797790994	0	Female	18mo	ENT	ENT_18mo_2	2	COAp Grxcr2 Glut
78097	Female:ENT_18mo_2:GATTCATCAGATTCAT-1	Female:ENT_18mo_2	42345	12.4423963133641	0	Female	18mo	ENT	ENT_18mo_2	2	L2/3 IT ENT Glut
78098	Female:ENT_18mo_2:GATTCATCAGTTTCTC-1	Female:ENT_18mo_2	6953	18.4505150022391	0	Female	18mo	ENT	ENT_18mo_2	2	OPC NN
78099	Female:ENT_18mo_2:GATTCATCATGCATAT-1	Female:ENT_18mo_2	12518	18.5348631950574	0	Female	18mo	ENT	ENT_18mo_2	2	Oligo NN
78100	Female:ENT_18mo_2:GATTCATCATTGCAGC-1	Female:ENT_18mo_2	28311	11.6643825186539	0	Female	18mo	ENT	ENT_18mo_2	2	L5/6 IT TPE-ENT Glut
78101	Female:ENT_18mo_2:GATTCATCATTTGCTC-1	Female:ENT_18mo_2	18471	17.7371541501976	0	Female	18mo	ENT	ENT_18mo_2	2	L5 IT CTX Glut
78102	Female:ENT_18mo_2:GATTCCTGTAACGTGC-1	Female:ENT_18mo_2	7691	10.2020202020202	0	Female	18mo	ENT	ENT_18mo_2	2	L2/3 IT PPP Glut
78103	Female:ENT_18mo_2:GATTCCTGTCTAACCT-1	Female:ENT_18mo_2	7208	22.3684210526316	0	Female	18mo	ENT	ENT_18mo_2	2	L6b/CT ENT Glut
78104	Female:ENT_18mo_2:GATTCCTGTGAGCGAA-1	Female:ENT_18mo_2	18917	8.83239982766049	0	Female	18mo	ENT	ENT_18mo_2	2	L6b/CT ENT Glut
78105	Female:ENT_18mo_2:GATTCCTGTGGTTAGC-1	Female:ENT_18mo_2	31267	15.2532031726663	0	Female	18mo	ENT	ENT_18mo_2	2	L6b/CT ENT Glut
78106	Female:ENT_18mo_2:GATTCCTGTTACGCGG-1	Female:ENT_18mo_2	14797	24.1028708133971	0	Female	18mo	ENT	ENT_18mo_2	2	Vip Gaba
78107	Female:ENT_18mo_2:GATTCCTGTTGCTGGG-1	Female:ENT_18mo_2	9645	11.6763969974979	0	Female	18mo	ENT	ENT_18mo_2	2	L2/3 IT ENT Glut
78108	Female:ENT_18mo_2:GATTCGCCAACCCTAA-1	Female:ENT_18mo_2	38344	6.81318681318681	0	Female	18mo	ENT	ENT_18mo_2	2	L2/3 IT PPP Glut
78109	Female:ENT_18mo_2:GATTCGCCAATAATCC-1	Female:ENT_18mo_2	7708	9.84848484848485	0	Female	18mo	ENT	ENT_18mo_2	2	Sst Gaba
78110	Female:ENT_18mo_2:GATTCGCCAGCCTGCA-1	Female:ENT_18mo_2	8137	12.2448979591837	0	Female	18mo	ENT	ENT_18mo_2	2	Astro-TE NN
78111	Female:ENT_18mo_2:GATTCGCCAGGCTGTT-1	Female:ENT_18mo_2	6955	15.7211209842789	0	Female	18mo	ENT	ENT_18mo_2	2	L2/3 IT ENT Glut
78112	Female:ENT_18mo_2:GATTCGCCATCGCTCC-1	Female:ENT_18mo_2	9478	21.1391018619934	0	Female	18mo	ENT	ENT_18mo_2	2	Sst Gaba
78113	Female:ENT_18mo_2:GATTGATGTATTCGCT-1	Female:ENT_18mo_2	18731	9.68671920046127	0	Female	18mo	ENT	ENT_18mo_2	2	L2/3 IT PPP Glut
78114	Female:ENT_18mo_2:GATTGATGTGGATTAT-1	Female:ENT_18mo_2	25244	10.3437198843559	0	Female	18mo	ENT	ENT_18mo_2	2	L2/3 IT PPP Glut
78115	Female:ENT_18mo_2:GATTGATGTTAACGGC-1	Female:ENT_18mo_2	55778	7.14125644281766	0	Female	18mo	ENT	ENT_18mo_2	2	L2/3 IT ENT Glut
78116	Female:ENT_18mo_2:GATTGATGTTAGACCA-1	Female:ENT_18mo_2	20874	10.0540286586798	0	Female	18mo	ENT	ENT_18mo_2	2	L2 IT ENT-po Glut
78117	Female:ENT_18mo_2:GATTGATGTTATCCGT-1	Female:ENT_18mo_2	3046	11.9375573921028	0	Female	18mo	ENT	ENT_18mo_2	2	L2/3 IT ENT Glut
78118	Female:ENT_18mo_2:GATTGATGTTCCAGGG-1	Female:ENT_18mo_2	33913	12.4009324009324	0	Female	18mo	ENT	ENT_18mo_2	2	L2/3 IT ENT Glut
78119	Female:ENT_18mo_2:GATTGATGTTTACGTC-1	Female:ENT_18mo_2	25016	15.9310708633726	0	Female	18mo	ENT	ENT_18mo_2	2	L6b/CT ENT Glut
78120	Female:ENT_18mo_2:GATTGATGTTTGCGAA-1	Female:ENT_18mo_2	5257	23.5151515151515	0	Female	18mo	ENT	ENT_18mo_2	2	Astro-TE NN
78121	Female:ENT_18mo_2:GATTGCAGTAATCACG-1	Female:ENT_18mo_2	26308	8.75077303648732	0	Female	18mo	ENT	ENT_18mo_2	2	L2/3 IT ENT Glut
78122	Female:ENT_18mo_2:GATTGCAGTACGCGCA-1	Female:ENT_18mo_2	50231	10.1609234139355	0	Female	18mo	ENT	ENT_18mo_2	2	L2/3 IT PPP Glut
78123	Female:ENT_18mo_2:GATTGCAGTAGGTTTG-1	Female:ENT_18mo_2	47447	14.6579535114567	0	Female	18mo	ENT	ENT_18mo_2	2	Sst Chodl Gaba
78124	Female:ENT_18mo_2:GATTGCAGTCACAGCG-1	Female:ENT_18mo_2	7279	23.9925023430178	0	Female	18mo	ENT	ENT_18mo_2	2	ABC NN
78125	Female:ENT_18mo_2:GATTGCAGTCCGCTGT-1	Female:ENT_18mo_2	7955	16.0384331116038	0	Female	18mo	ENT	ENT_18mo_2	2	VLMC NN
78126	Female:ENT_18mo_2:GATTGCAGTCCTAGTT-1	Female:ENT_18mo_2	35787	8.1038961038961	0	Female	18mo	ENT	ENT_18mo_2	2	L2/3 IT PPP Glut
78127	Female:ENT_18mo_2:GATTGCAGTGCCGCAA-1	Female:ENT_18mo_2	10556	20.0330578512397	0	Female	18mo	ENT	ENT_18mo_2	2	Microglia NN
78128	Female:ENT_18mo_2:GATTGCAGTTCTTTAG-1	Female:ENT_18mo_2	11583	12.4762267021681	0	Female	18mo	ENT	ENT_18mo_2	2	Lamp5 Gaba
78129	Female:ENT_18mo_2:GATTGCAGTTTGGGTA-1	Female:ENT_18mo_2	23796	12.2005097706032	0	Female	18mo	ENT	ENT_18mo_2	2	SUB-ProS Glut
78130	Female:ENT_18mo_2:GATTGCGTCACTAAGC-1	Female:ENT_18mo_2	39310	7.54495042849941	0	Female	18mo	ENT	ENT_18mo_2	2	L2/3 IT PPP Glut
78131	Female:ENT_18mo_2:GATTGCGTCAGGGCCT-1	Female:ENT_18mo_2	30923	12.7355246871132	0	Female	18mo	ENT	ENT_18mo_2	2	L2/3 IT PPP Glut
78132	Female:ENT_18mo_2:GATTGCGTCCCTGGAA-1	Female:ENT_18mo_2	7786	18.0922525750112	0	Female	18mo	ENT	ENT_18mo_2	2	Astro-TE NN
78133	Female:ENT_18mo_2:GATTGCGTCCGCCTAT-1	Female:ENT_18mo_2	52128	9.84153461217682	0	Female	18mo	ENT	ENT_18mo_2	2	L2/3 IT ENT Glut
78134	Female:ENT_18mo_2:GATTGCGTCCGTTAAA-1	Female:ENT_18mo_2	31976	12.6208897485493	0	Female	18mo	ENT	ENT_18mo_2	2	L6b/CT ENT Glut
78135	Female:ENT_18mo_2:GATTGCGTCGGCTAGC-1	Female:ENT_18mo_2	36706	14.6125284465205	0	Female	18mo	ENT	ENT_18mo_2	2	L2/3 IT ENT Glut
78136	Female:ENT_18mo_2:GATTGCGTCGGTACGC-1	Female:ENT_18mo_2	3670	20.6947524020695	0	Female	18mo	ENT	ENT_18mo_2	2	Peri NN
78137	Female:ENT_18mo_2:GATTGCGTCGTTAGTA-1	Female:ENT_18mo_2	33866	9.50470219435737	0	Female	18mo	ENT	ENT_18mo_2	2	CT SUB Glut
78138	Female:ENT_18mo_2:GATTGCGTCTTGCTAT-1	Female:ENT_18mo_2	61649	7.41745816372682	0	Female	18mo	ENT	ENT_18mo_2	2	L2/3 IT ENT Glut
78139	Female:ENT_18mo_2:GATTGGCGTAATTAGC-1	Female:ENT_18mo_2	12007	8.83116883116883	0	Female	18mo	ENT	ENT_18mo_2	2	L2/3 IT PPP Glut
78140	Female:ENT_18mo_2:GATTGGCGTACTGAAT-1	Female:ENT_18mo_2	29554	8.35509138381201	0	Female	18mo	ENT	ENT_18mo_2	2	CT SUB Glut
78141	Female:ENT_18mo_2:GATTGGCGTACTTCAC-1	Female:ENT_18mo_2	49131	7.83216783216783	0	Female	18mo	ENT	ENT_18mo_2	2	L2/3 IT ENT Glut
78142	Female:ENT_18mo_2:GATTGGCGTAGCTAGC-1	Female:ENT_18mo_2	3213	20.8026208026208	0	Female	18mo	ENT	ENT_18mo_2	2	Oligo NN
78143	Female:ENT_18mo_2:GATTGGCGTCATAACG-1	Female:ENT_18mo_2	9169	17.8482068390325	0	Female	18mo	ENT	ENT_18mo_2	2	Pvalb Gaba
78144	Female:ENT_18mo_2:GATTGGCGTCGTTACT-1	Female:ENT_18mo_2	14058	16.6666666666667	0	Female	18mo	ENT	ENT_18mo_2	2	Sst Gaba
78145	Female:ENT_18mo_2:GATTGGCGTGTTGCTT-1	Female:ENT_18mo_2	7101	28.5853184248906	0	Female	18mo	ENT	ENT_18mo_2	2	Astro-TE NN
78146	Female:ENT_18mo_2:GATTGGCGTGTTTGTC-1	Female:ENT_18mo_2	52439	8.72367533538185	0	Female	18mo	ENT	ENT_18mo_2	2	L5 IT CTX Glut
78147	Female:ENT_18mo_2:GATTGGCGTTAAGTGT-1	Female:ENT_18mo_2	3431	12.9514321295143	0	Female	18mo	ENT	ENT_18mo_2	2	L5 IT CTX Glut
78148	Female:ENT_18mo_2:GATTGGCGTTCAAGAT-1	Female:ENT_18mo_2	51831	10.4404873477038	0	Female	18mo	ENT	ENT_18mo_2	2	L2/3 IT PIR-ENTl Glut
78149	Female:ENT_18mo_2:GATTGGCGTTCCTGTG-1	Female:ENT_18mo_2	44801	8.35095137420719	0	Female	18mo	ENT	ENT_18mo_2	2	L2/3 IT ENT Glut
78150	Female:ENT_18mo_2:GATTGGTTCAAATCGC-1	Female:ENT_18mo_2	22789	14.1680960548885	0	Female	18mo	ENT	ENT_18mo_2	2	L6b/CT ENT Glut
78151	Female:ENT_18mo_2:GATTGGTTCCTTCTAG-1	Female:ENT_18mo_2	33659	12.8597230583986	0	Female	18mo	ENT	ENT_18mo_2	2	L2/3 IT ENT Glut
78152	Female:ENT_18mo_2:GATTGGTTCCTTGCGT-1	Female:ENT_18mo_2	8894	12.9525341914722	0	Female	18mo	ENT	ENT_18mo_2	2	L2/3 IT PPP Glut
78153	Female:ENT_18mo_2:GATTGGTTCGAGGTGG-1	Female:ENT_18mo_2	27494	9.88788329055788	0	Female	18mo	ENT	ENT_18mo_2	2	L2/3 IT PPP Glut
78154	Female:ENT_18mo_2:GATTGGTTCGCTAAGT-1	Female:ENT_18mo_2	38217	14.4475920679887	0	Female	18mo	ENT	ENT_18mo_2	2	SUB-ProS Glut
78155	Female:ENT_18mo_2:GATTGGTTCTAAATCG-1	Female:ENT_18mo_2	22096	15.2400408580184	0	Female	18mo	ENT	ENT_18mo_2	2	ENTmv-PA-COAp Glut
78156	Female:ENT_18mo_2:GATTGTTCACAACAGG-1	Female:ENT_18mo_2	65238	10.9214175654854	0	Female	18mo	ENT	ENT_18mo_2	2	L5 IT CTX Glut
78157	Female:ENT_18mo_2:GATTGTTCACAGGAAT-1	Female:ENT_18mo_2	18958	16.1955691367456	0	Female	18mo	ENT	ENT_18mo_2	2	RHP-COA Ndnf Gaba
78158	Female:ENT_18mo_2:GATTGTTCACATAGCC-1	Female:ENT_18mo_2	35581	14.0184453227931	0	Female	18mo	ENT	ENT_18mo_2	2	L2 IT ENT-po Glut
78159	Female:ENT_18mo_2:GATTGTTCACTAGCGT-1	Female:ENT_18mo_2	69912	12.5968202201386	0	Female	18mo	ENT	ENT_18mo_2	2	L2/3 IT ENT Glut
78160	Female:ENT_18mo_2:GATTGTTCAGGATAAC-1	Female:ENT_18mo_2	15315	10.4668304668305	0	Female	18mo	ENT	ENT_18mo_2	2	Sst Gaba
78161	Female:ENT_18mo_2:GATTGTTCAGGATGGC-1	Female:ENT_18mo_2	30390	14.4688374834242	0	Female	18mo	ENT	ENT_18mo_2	2	L2/3 IT ENT Glut
78162	Female:ENT_18mo_2:GATTTGCAGCAGGCCT-1	Female:ENT_18mo_2	32057	11.5680292861501	0	Female	18mo	ENT	ENT_18mo_2	2	L2/3 IT PPP Glut
78163	Female:ENT_18mo_2:GATTTGCAGGAATAAC-1	Female:ENT_18mo_2	20994	13.5618479880775	0	Female	18mo	ENT	ENT_18mo_2	2	L6b/CT ENT Glut
78164	Female:ENT_18mo_2:GATTTGCAGGCTTAAC-1	Female:ENT_18mo_2	6683	25.7289879931389	0	Female	18mo	ENT	ENT_18mo_2	2	HPF CR Glut
78165	Female:ENT_18mo_2:GATTTGCAGGGCTTAT-1	Female:ENT_18mo_2	21360	11.1888111888112	0	Female	18mo	ENT	ENT_18mo_2	2	L6b/CT ENT Glut
78166	Female:ENT_18mo_2:GATTTGCAGTATTGCA-1	Female:ENT_18mo_2	38023	9.93143109931431	0	Female	18mo	ENT	ENT_18mo_2	2	L2/3 IT PIR-ENTl Glut
78167	Female:ENT_18mo_2:GATTTGCAGTTGGGCC-1	Female:ENT_18mo_2	35922	11.1698855947841	0	Female	18mo	ENT	ENT_18mo_2	2	L2/3 IT PPP Glut
78168	Female:ENT_18mo_2:GCAAACAAGATGGAGC-1	Female:ENT_18mo_2	24354	8.94910981566094	0	Female	18mo	ENT	ENT_18mo_2	2	L2/3 IT PIR-ENTl Glut
78169	Female:ENT_18mo_2:GCAAACAAGCGAGTAA-1	Female:ENT_18mo_2	5344	17.3160173160173	0	Female	18mo	ENT	ENT_18mo_2	2	L6b/CT ENT Glut
78170	Female:ENT_18mo_2:GCAAACAAGCTCGCTT-1	Female:ENT_18mo_2	30457	9.70991625197233	0	Female	18mo	ENT	ENT_18mo_2	2	L6b/CT ENT Glut
78171	Female:ENT_18mo_2:GCAAACAAGCTGGCTA-1	Female:ENT_18mo_2	52105	8.56864654333009	0	Female	18mo	ENT	ENT_18mo_2	2	L2/3 IT PPP Glut
78172	Female:ENT_18mo_2:GCAAACAAGGATTTGC-1	Female:ENT_18mo_2	3161	9.9626400996264	0	Female	18mo	ENT	ENT_18mo_2	2	L5/6 IT TPE-ENT Glut
78173	Female:ENT_18mo_2:GCAAACAAGTAGCCAT-1	Female:ENT_18mo_2	34137	6.76532769556025	0	Female	18mo	ENT	ENT_18mo_2	2	L2/3 IT PPP Glut
78174	Female:ENT_18mo_2:GCAAACCGTCACCAAA-1	Female:ENT_18mo_2	55461	8.52224039884708	0	Female	18mo	ENT	ENT_18mo_2	2	L2 IT ENT-po Glut
78175	Female:ENT_18mo_2:GCAAACCGTCCTTAGT-1	Female:ENT_18mo_2	35591	11.6458704693999	0	Female	18mo	ENT	ENT_18mo_2	2	L2/3 IT PPP Glut
78176	Female:ENT_18mo_2:GCAAACCGTGGTGAGA-1	Female:ENT_18mo_2	61101	8.87167494884537	0	Female	18mo	ENT	ENT_18mo_2	2	L2/3 IT PIR-ENTl Glut
78177	Female:ENT_18mo_2:GCAAACCGTGGTTATG-1	Female:ENT_18mo_2	33631	7.14748434463399	0	Female	18mo	ENT	ENT_18mo_2	2	L2/3 IT PPP Glut
78178	Female:ENT_18mo_2:GCAAACCGTGTGAGAG-1	Female:ENT_18mo_2	48378	11.2275750856682	0	Female	18mo	ENT	ENT_18mo_2	2	L2 IT ENT-po Glut
78179	Female:ENT_18mo_2:GCAAACCGTTAACGAT-1	Female:ENT_18mo_2	8305	20.8303507516106	0	Female	18mo	ENT	ENT_18mo_2	2	Oligo NN
78180	Female:ENT_18mo_2:GCAAACCGTTCATCTA-1	Female:ENT_18mo_2	4874	13.5885167464115	0	Female	18mo	ENT	ENT_18mo_2	2	L2/3 IT PPP Glut
78181	Female:ENT_18mo_2:GCAAACCGTTGACTTC-1	Female:ENT_18mo_2	20933	16.1842641663269	0	Female	18mo	ENT	ENT_18mo_2	2	L2/3 IT ENT Glut
78182	Female:ENT_18mo_2:GCAAACCGTTGAGGTC-1	Female:ENT_18mo_2	36924	17.3224117094132	0	Female	18mo	ENT	ENT_18mo_2	2	SUB-ProS Glut
78183	Female:ENT_18mo_2:GCAAACCGTTGTTGGA-1	Female:ENT_18mo_2	19257	11.202068074106	0	Female	18mo	ENT	ENT_18mo_2	2	L2/3 IT ENT Glut
78184	Female:ENT_18mo_2:GCAAACCGTTTCAGGA-1	Female:ENT_18mo_2	29256	10.0118835412953	0	Female	18mo	ENT	ENT_18mo_2	2	L2/3 IT PPP Glut
78185	Female:ENT_18mo_2:GCAAACCGTTTCGCCA-1	Female:ENT_18mo_2	3258	9.44510035419126	0	Female	18mo	ENT	ENT_18mo_2	2	L2/3 IT ENT Glut
78186	Female:ENT_18mo_2:GCAAACTTCAAGCTTA-1	Female:ENT_18mo_2	15694	13.8201421220289	0	Female	18mo	ENT	ENT_18mo_2	2	L6b/CT ENT Glut
78187	Female:ENT_18mo_2:GCAAACTTCACAGCGC-1	Female:ENT_18mo_2	8378	9.42760942760943	0	Female	18mo	ENT	ENT_18mo_2	2	L2/3 IT ENT Glut
78188	Female:ENT_18mo_2:GCAAACTTCAGGTCCA-1	Female:ENT_18mo_2	67694	11.5376964392282	0	Female	18mo	ENT	ENT_18mo_2	2	L5/6 IT TPE-ENT Glut
78189	Female:ENT_18mo_2:GCAAACTTCATAAGCC-1	Female:ENT_18mo_2	38269	9.51972555746141	0	Female	18mo	ENT	ENT_18mo_2	2	L2/3 IT ENT Glut
78190	Female:ENT_18mo_2:GCAAACTTCATTGCGG-1	Female:ENT_18mo_2	23957	9.30162552679109	0	Female	18mo	ENT	ENT_18mo_2	2	CT SUB Glut
78191	Female:ENT_18mo_2:GCAAACTTCCCTCATA-1	Female:ENT_18mo_2	16177	10.2272727272727	0	Female	18mo	ENT	ENT_18mo_2	2	CT SUB Glut
78192	Female:ENT_18mo_2:GCAAACTTCCTCCATA-1	Female:ENT_18mo_2	34206	13.5159542444311	0	Female	18mo	ENT	ENT_18mo_2	2	L2/3 IT PIR-ENTl Glut
78193	Female:ENT_18mo_2:GCAAACTTCTAATCCT-1	Female:ENT_18mo_2	22648	8.23863636363636	0	Female	18mo	ENT	ENT_18mo_2	2	CT SUB Glut
78194	Female:ENT_18mo_2:GCAACAGCAAGGTCCT-1	Female:ENT_18mo_2	34228	12.6636999364272	0	Female	18mo	ENT	ENT_18mo_2	2	L2/3 IT ENT Glut
78195	Female:ENT_18mo_2:GCAACAGCACCAGCAT-1	Female:ENT_18mo_2	8691	14.3741075678248	0	Female	18mo	ENT	ENT_18mo_2	2	L2/3 IT ENT Glut
78196	Female:ENT_18mo_2:GCAACAGCAGAACCGA-1	Female:ENT_18mo_2	35708	14.1505553270259	0	Female	18mo	ENT	ENT_18mo_2	2	L2/3 IT PPP Glut
78197	Female:ENT_18mo_2:GCAACAGCAGCCAGTT-1	Female:ENT_18mo_2	30053	14.3884892086331	0	Female	18mo	ENT	ENT_18mo_2	2	L2/3 IT PPP Glut
78198	Female:ENT_18mo_2:GCAACAGCAGGACACA-1	Female:ENT_18mo_2	12585	14.8863636363636	0	Female	18mo	ENT	ENT_18mo_2	2	L5 IT CTX Glut
78199	Female:ENT_18mo_2:GCAACAGCATTGCAGC-1	Female:ENT_18mo_2	17263	8.53994490358127	0	Female	18mo	ENT	ENT_18mo_2	2	L5/6 IT TPE-ENT Glut
78200	Female:ENT_18mo_2:GCAAGCCTCAATCTCT-1	Female:ENT_18mo_2	51171	11.8704284221526	0	Female	18mo	ENT	ENT_18mo_2	2	L2 IT ENT-po Glut
78201	Female:ENT_18mo_2:GCAAGCCTCGGGACTC-1	Female:ENT_18mo_2	27056	10.0331041507512	0	Female	18mo	ENT	ENT_18mo_2	2	L6b/CT ENT Glut
78202	Female:ENT_18mo_2:GCAAGCCTCGTACCGA-1	Female:ENT_18mo_2	15393	12.4069478908189	0	Female	18mo	ENT	ENT_18mo_2	2	Endo NN
78203	Female:ENT_18mo_2:GCAAGCCTCTCACACC-1	Female:ENT_18mo_2	17109	12.5874125874126	0	Female	18mo	ENT	ENT_18mo_2	2	L6b/CT ENT Glut
78204	Female:ENT_18mo_2:GCAAGCCTCTGTGCAG-1	Female:ENT_18mo_2	34652	11.1238971998466	0	Female	18mo	ENT	ENT_18mo_2	2	L2/3 IT PPP Glut
78205	Female:ENT_18mo_2:GCAAGCCTCTTGAGGT-1	Female:ENT_18mo_2	3983	5.7649667405765	0	Female	18mo	ENT	ENT_18mo_2	2	Astro-TE NN
78206	Female:ENT_18mo_2:GCAAGTCGTAACAGGG-1	Female:ENT_18mo_2	31562	8.18397754264738	0	Female	18mo	ENT	ENT_18mo_2	2	CT SUB Glut
78207	Female:ENT_18mo_2:GCAAGTCGTACGCGCA-1	Female:ENT_18mo_2	28279	13.7333930437379	0	Female	18mo	ENT	ENT_18mo_2	2	ENTmv-PA-COAp Glut
78208	Female:ENT_18mo_2:GCAAGTCGTCACCAAA-1	Female:ENT_18mo_2	51136	12.3803204095175	0	Female	18mo	ENT	ENT_18mo_2	2	L2 IT ENT-po Glut
78209	Female:ENT_18mo_2:GCAAGTCGTCCTTCAG-1	Female:ENT_18mo_2	19681	18.0920314253648	0	Female	18mo	ENT	ENT_18mo_2	2	L6b/CT ENT Glut
78210	Female:ENT_18mo_2:GCAAGTCGTGATGAAA-1	Female:ENT_18mo_2	23862	12.9055258467023	0	Female	18mo	ENT	ENT_18mo_2	2	L2/3 IT ENT Glut
78211	Female:ENT_18mo_2:GCAAGTCGTGTTGCAA-1	Female:ENT_18mo_2	12949	13.7096774193548	0	Female	18mo	ENT	ENT_18mo_2	2	L2/3 IT ENT Glut
78212	Female:ENT_18mo_2:GCAAGTCGTTGAAGCC-1	Female:ENT_18mo_2	31088	13.2867132867133	0	Female	18mo	ENT	ENT_18mo_2	2	L6b/CT ENT Glut
78213	Female:ENT_18mo_2:GCAAGTGCAAGACTCC-1	Female:ENT_18mo_2	43398	7.27272727272727	0	Female	18mo	ENT	ENT_18mo_2	2	L6b/CT ENT Glut
78214	Female:ENT_18mo_2:GCAAGTGCAATAGCAA-1	Female:ENT_18mo_2	34265	9.37589056711314	0	Female	18mo	ENT	ENT_18mo_2	2	L2 IT ENT-po Glut
78215	Female:ENT_18mo_2:GCAAGTGCAATTTAGC-1	Female:ENT_18mo_2	56379	10.0781928757602	0	Female	18mo	ENT	ENT_18mo_2	2	L2/3 IT PPP Glut
78216	Female:ENT_18mo_2:GCAAGTGCACATAGCC-1	Female:ENT_18mo_2	58261	11.3240724459293	0	Female	18mo	ENT	ENT_18mo_2	2	L2 IT ENT-po Glut
78217	Female:ENT_18mo_2:GCAAGTGCACCGTTCC-1	Female:ENT_18mo_2	7944	13.8181818181818	0	Female	18mo	ENT	ENT_18mo_2	2	NP SUB Glut
78218	Female:ENT_18mo_2:GCAAGTGCAGCTAACC-1	Female:ENT_18mo_2	16743	11.5657926978682	0	Female	18mo	ENT	ENT_18mo_2	2	L2 IT ENT-po Glut
78219	Female:ENT_18mo_2:GCAAGTGCAGGCCAAA-1	Female:ENT_18mo_2	25775	18.0248076621134	0	Female	18mo	ENT	ENT_18mo_2	2	Vip Gaba
78220	Female:ENT_18mo_2:GCAAGTGCAGTGAACG-1	Female:ENT_18mo_2	34771	15.526950925181	0	Female	18mo	ENT	ENT_18mo_2	2	L2/3 IT ENT Glut
78221	Female:ENT_18mo_2:GCAAGTGCATAAACCT-1	Female:ENT_18mo_2	34789	13.1313131313131	0	Female	18mo	ENT	ENT_18mo_2	2	L2/3 IT ENT Glut
78222	Female:ENT_18mo_2:GCAAGTGCATGAATAG-1	Female:ENT_18mo_2	32382	15.1717847370021	0	Female	18mo	ENT	ENT_18mo_2	2	L2/3 IT PIR-ENTl Glut
78223	Female:ENT_18mo_2:GCAAGTGCATGAGCAG-1	Female:ENT_18mo_2	25812	16.8025078369906	0	Female	18mo	ENT	ENT_18mo_2	2	CT SUB Glut
78224	Female:ENT_18mo_2:GCAATAGAGCATGACT-1	Female:ENT_18mo_2	23705	17.7363838833772	0	Female	18mo	ENT	ENT_18mo_2	2	L6b/CT ENT Glut
78225	Female:ENT_18mo_2:GCAATAGAGGAGCATA-1	Female:ENT_18mo_2	55725	7.96466691203533	0	Female	18mo	ENT	ENT_18mo_2	2	L2/3 IT ENT Glut
78226	Female:ENT_18mo_2:GCAATAGAGGCTTAAC-1	Female:ENT_18mo_2	11976	21.4285714285714	0	Female	18mo	ENT	ENT_18mo_2	2	Microglia NN
78227	Female:ENT_18mo_2:GCAATAGAGTCAGGCC-1	Female:ENT_18mo_2	28274	9.2724479821254	0	Female	18mo	ENT	ENT_18mo_2	2	L2/3 IT PPP Glut
78228	Female:ENT_18mo_2:GCAATAGAGTCCTTCA-1	Female:ENT_18mo_2	41210	8.50940104671448	0	Female	18mo	ENT	ENT_18mo_2	2	L5 PPP Glut
78229	Female:ENT_18mo_2:GCAATATGTTCCGCAC-1	Female:ENT_18mo_2	5338	12.788906009245	0	Female	18mo	ENT	ENT_18mo_2	2	L2/3 IT PPP Glut
78230	Female:ENT_18mo_2:GCAATATGTTCGCTCA-1	Female:ENT_18mo_2	5672	17.9042331714087	0	Female	18mo	ENT	ENT_18mo_2	2	Pvalb Gaba
78231	Female:ENT_18mo_2:GCAATCTAGAAGCTAG-1	Female:ENT_18mo_2	21382	12.9236617041495	0	Female	18mo	ENT	ENT_18mo_2	2	Lamp5 Gaba
78232	Female:ENT_18mo_2:GCAATCTAGACAACAG-1	Female:ENT_18mo_2	13966	19.4633560272327	0	Female	18mo	ENT	ENT_18mo_2	2	SUB-ProS Glut
78233	Female:ENT_18mo_2:GCAATCTAGCACTAGT-1	Female:ENT_18mo_2	40197	8.91154536014349	0	Female	18mo	ENT	ENT_18mo_2	2	NP SUB Glut
78234	Female:ENT_18mo_2:GCAATCTAGCATGAAG-1	Female:ENT_18mo_2	6976	16.7579408543264	0	Female	18mo	ENT	ENT_18mo_2	2	Sst Gaba
78235	Female:ENT_18mo_2:GCAATCTAGCGGATTT-1	Female:ENT_18mo_2	18117	10.4343931930139	0	Female	18mo	ENT	ENT_18mo_2	2	Pvalb Gaba
78236	Female:ENT_18mo_2:GCAATCTAGGTCGATT-1	Female:ENT_18mo_2	13463	21.2944664031621	0	Female	18mo	ENT	ENT_18mo_2	2	ABC NN
78237	Female:ENT_18mo_2:GCAATGAAGGAGCATA-1	Female:ENT_18mo_2	5298	16.1775232641374	0	Female	18mo	ENT	ENT_18mo_2	2	L2/3 IT ENT Glut
78238	Female:ENT_18mo_2:GCAATGAAGGCTAGAA-1	Female:ENT_18mo_2	33798	12.8358208955224	0	Female	18mo	ENT	ENT_18mo_2	2	L6b/CT ENT Glut
78239	Female:ENT_18mo_2:GCAATGAAGGGCTTAT-1	Female:ENT_18mo_2	34089	11.8694362017804	0	Female	18mo	ENT	ENT_18mo_2	2	L2/3 IT PIR-ENTl Glut
78240	Female:ENT_18mo_2:GCAATGTTCAGGATGA-1	Female:ENT_18mo_2	10429	9.5959595959596	0	Female	18mo	ENT	ENT_18mo_2	2	L6b/CT ENT Glut
78241	Female:ENT_18mo_2:GCAATGTTCAGGGCCT-1	Female:ENT_18mo_2	27027	14.8819152377871	0	Female	18mo	ENT	ENT_18mo_2	2	L6b/CT ENT Glut
78242	Female:ENT_18mo_2:GCAATGTTCATCCTGC-1	Female:ENT_18mo_2	16494	12.8110372012811	0	Female	18mo	ENT	ENT_18mo_2	2	L2/3 IT ENT Glut
78243	Female:ENT_18mo_2:GCAATGTTCATGCTAA-1	Female:ENT_18mo_2	16155	13.2828282828283	0	Female	18mo	ENT	ENT_18mo_2	2	COAp Grxcr2 Glut
78244	Female:ENT_18mo_2:GCAATGTTCCTCCCTC-1	Female:ENT_18mo_2	18681	7.23742277140335	0	Female	18mo	ENT	ENT_18mo_2	2	L5/6 IT TPE-ENT Glut
78245	Female:ENT_18mo_2:GCAATGTTCCTTAATC-1	Female:ENT_18mo_2	9735	17.0231729055258	0	Female	18mo	ENT	ENT_18mo_2	2	L2/3 IT PPP Glut
78246	Female:ENT_18mo_2:GCAATGTTCGCATTAA-1	Female:ENT_18mo_2	5522	6.81818181818182	0	Female	18mo	ENT	ENT_18mo_2	2	IT AON-TT-DP Glut
78247	Female:ENT_18mo_2:GCAATGTTCGTTACAA-1	Female:ENT_18mo_2	59706	7.54969845878937	0	Female	18mo	ENT	ENT_18mo_2	2	L2/3 IT PPP Glut
78248	Female:ENT_18mo_2:GCAATGTTCTTTGTAC-1	Female:ENT_18mo_2	19739	15.9208666980688	0	Female	18mo	ENT	ENT_18mo_2	2	L2/3 IT PPP Glut
78249	Female:ENT_18mo_2:GCACATTAGACTTACA-1	Female:ENT_18mo_2	25880	14.8334833483348	0	Female	18mo	ENT	ENT_18mo_2	2	L2/3 IT PPP Glut
78250	Female:ENT_18mo_2:GCACATTAGCACAGAA-1	Female:ENT_18mo_2	25868	16.6233766233766	0	Female	18mo	ENT	ENT_18mo_2	2	L2/3 IT CTX Glut
78251	Female:ENT_18mo_2:GCACATTAGCGCAATT-1	Female:ENT_18mo_2	37573	7.32910500352361	0	Female	18mo	ENT	ENT_18mo_2	2	L6b/CT ENT Glut
78252	Female:ENT_18mo_2:GCACATTAGCTATATG-1	Female:ENT_18mo_2	39752	8.64317695152813	0	Female	18mo	ENT	ENT_18mo_2	2	L2/3 IT PPP Glut
78253	Female:ENT_18mo_2:GCACATTAGGAGGCAT-1	Female:ENT_18mo_2	4004	33.5392762577229	0	Female	18mo	ENT	ENT_18mo_2	2	Oligo NN
78254	Female:ENT_18mo_2:GCACATTAGGAGTCGG-1	Female:ENT_18mo_2	43117	8.79446640316206	0	Female	18mo	ENT	ENT_18mo_2	2	L2/3 IT PPP Glut
78255	Female:ENT_18mo_2:GCACATTAGTCCTTCA-1	Female:ENT_18mo_2	25334	15.7287157287157	0	Female	18mo	ENT	ENT_18mo_2	2	L2/3 IT ENT Glut
78256	Female:ENT_18mo_2:GCACCTAAGACAACAG-1	Female:ENT_18mo_2	20788	18.3066361556064	0	Female	18mo	ENT	ENT_18mo_2	2	Pvalb Gaba
78257	Female:ENT_18mo_2:GCACCTAAGACAGGCG-1	Female:ENT_18mo_2	29809	11.6656497864552	0	Female	18mo	ENT	ENT_18mo_2	2	L6b/CT ENT Glut
78258	Female:ENT_18mo_2:GCACCTAAGACTTATG-1	Female:ENT_18mo_2	36383	12.1963436013023	0	Female	18mo	ENT	ENT_18mo_2	2	SUB-ProS Glut
78259	Female:ENT_18mo_2:GCACCTAAGCAAGATG-1	Female:ENT_18mo_2	56871	7.2663252240717	0	Female	18mo	ENT	ENT_18mo_2	2	L2 IT ENT-po Glut
78260	Female:ENT_18mo_2:GCACCTAAGCATGTTA-1	Female:ENT_18mo_2	46617	10.7973937325473	0	Female	18mo	ENT	ENT_18mo_2	2	L2 IT ENT-po Glut
78261	Female:ENT_18mo_2:GCACCTAAGCTTGCTC-1	Female:ENT_18mo_2	29312	13.2363636363636	0	Female	18mo	ENT	ENT_18mo_2	2	L6b/CT ENT Glut
78262	Female:ENT_18mo_2:GCACCTAAGGACTTAC-1	Female:ENT_18mo_2	46265	10.7729703451629	0	Female	18mo	ENT	ENT_18mo_2	2	L2/3 IT PPP Glut
78263	Female:ENT_18mo_2:GCACCTAAGTGAACCT-1	Female:ENT_18mo_2	12167	9.03030303030303	0	Female	18mo	ENT	ENT_18mo_2	2	L2/3 IT ENT Glut
78264	Female:ENT_18mo_2:GCACCTAAGTGACCTG-1	Female:ENT_18mo_2	20526	17.6623376623377	0	Female	18mo	ENT	ENT_18mo_2	2	L6b/CT ENT Glut
78265	Female:ENT_18mo_2:GCACCTAAGTTGCGTG-1	Female:ENT_18mo_2	34331	14.2387732749179	0	Female	18mo	ENT	ENT_18mo_2	2	L2/3 IT ENT Glut
78266	Female:ENT_18mo_2:GCACGAACAACATAAG-1	Female:ENT_18mo_2	32003	11.33069828722	0	Female	18mo	ENT	ENT_18mo_2	2	Pvalb Gaba
78267	Female:ENT_18mo_2:GCACGAACAAGCGATG-1	Female:ENT_18mo_2	38478	10.2893112214018	0	Female	18mo	ENT	ENT_18mo_2	2	L2 IT ENT-po Glut
78268	Female:ENT_18mo_2:GCACGAACAAGGTGCA-1	Female:ENT_18mo_2	31140	11.0776640577965	0	Female	18mo	ENT	ENT_18mo_2	2	Sst Gaba
78269	Female:ENT_18mo_2:GCACGAACACACTAAT-1	Female:ENT_18mo_2	33100	13.886262326084	0	Female	18mo	ENT	ENT_18mo_2	2	L2/3 IT PPP Glut
78270	Female:ENT_18mo_2:GCACGAACACAGAAAC-1	Female:ENT_18mo_2	28050	15.3144346692734	0	Female	18mo	ENT	ENT_18mo_2	2	L2/3 IT PIR-ENTl Glut
78271	Female:ENT_18mo_2:GCACGAACACAGGGAC-1	Female:ENT_18mo_2	29480	11.0614818707304	0	Female	18mo	ENT	ENT_18mo_2	2	Sst Gaba
78272	Female:ENT_18mo_2:GCACGAACACTTCACT-1	Female:ENT_18mo_2	33589	12.9637178964533	0	Female	18mo	ENT	ENT_18mo_2	2	L2/3 IT PPP Glut
78273	Female:ENT_18mo_2:GCACGAACACTTGTTC-1	Female:ENT_18mo_2	7481	10.1818181818182	0	Female	18mo	ENT	ENT_18mo_2	2	L6b/CT ENT Glut
78274	Female:ENT_18mo_2:GCACGAACAGATAGAC-1	Female:ENT_18mo_2	16400	17.1627782247251	0	Female	18mo	ENT	ENT_18mo_2	2	L2/3 IT ENT Glut
78275	Female:ENT_18mo_2:GCACGAACAGTATGTT-1	Female:ENT_18mo_2	13636	15.3171587255189	0	Female	18mo	ENT	ENT_18mo_2	2	DG Glut
78276	Female:ENT_18mo_2:GCACGAACATGGAGGC-1	Female:ENT_18mo_2	21619	10.5454545454545	0	Female	18mo	ENT	ENT_18mo_2	2	Sncg Gaba
78277	Female:ENT_18mo_2:GCACGCTAGCCTTAAA-1	Female:ENT_18mo_2	25071	8.87564166252691	0	Female	18mo	ENT	ENT_18mo_2	2	L2/3 IT PPP Glut
78278	Female:ENT_18mo_2:GCACGCTAGCGAGGTG-1	Female:ENT_18mo_2	34208	7.76182881446039	0	Female	18mo	ENT	ENT_18mo_2	2	L2/3 IT ENT Glut
78279	Female:ENT_18mo_2:GCACGCTAGGACGTAA-1	Female:ENT_18mo_2	7647	10.8504398826979	0	Female	18mo	ENT	ENT_18mo_2	2	L2/3 IT ENT Glut
78280	Female:ENT_18mo_2:GCACGCTAGGTGCTGC-1	Female:ENT_18mo_2	3867	31.6930775646372	0	Female	18mo	ENT	ENT_18mo_2	2	Astro-TE NN
78281	Female:ENT_18mo_2:GCACGGTTCAATAGCC-1	Female:ENT_18mo_2	6374	7.20188902007084	0	Female	18mo	ENT	ENT_18mo_2	2	OPC NN
78282	Female:ENT_18mo_2:GCACGGTTCACTTCAT-1	Female:ENT_18mo_2	12518	8.58437749933351	0	Female	18mo	ENT	ENT_18mo_2	2	L2/3 IT PPP Glut
78283	Female:ENT_18mo_2:GCACGGTTCATTAGCA-1	Female:ENT_18mo_2	9120	15.5408836973083	0	Female	18mo	ENT	ENT_18mo_2	2	CT SUB Glut
78284	Female:ENT_18mo_2:GCACGGTTCCCTGATC-1	Female:ENT_18mo_2	28869	14.6522319442385	0	Female	18mo	ENT	ENT_18mo_2	2	L2/3 IT ENT Glut
78285	Female:ENT_18mo_2:GCACGGTTCCGGTTGA-1	Female:ENT_18mo_2	40156	9.44483769845283	0	Female	18mo	ENT	ENT_18mo_2	2	L6b/CT ENT Glut
78286	Female:ENT_18mo_2:GCACGGTTCGCAAACT-1	Female:ENT_18mo_2	44266	16.6683046683047	0	Female	18mo	ENT	ENT_18mo_2	2	Vip Gaba
78287	Female:ENT_18mo_2:GCACGGTTCTTTGAGA-1	Female:ENT_18mo_2	47404	9.50577200577201	0	Female	18mo	ENT	ENT_18mo_2	2	L2 IT ENT-po Glut
78288	Female:ENT_18mo_2:GCACTAAGTCATAGAT-1	Female:ENT_18mo_2	4596	13.6363636363636	0	Female	18mo	ENT	ENT_18mo_2	2	L6b/CT ENT Glut
78289	Female:ENT_18mo_2:GCACTAAGTCCTTCTC-1	Female:ENT_18mo_2	48062	10.3059866962306	0	Female	18mo	ENT	ENT_18mo_2	2	L2/3 IT ENT Glut
78290	Female:ENT_18mo_2:GCACTAAGTGGGTACT-1	Female:ENT_18mo_2	43436	10.8728480821504	0	Female	18mo	ENT	ENT_18mo_2	2	L2/3 IT ENT Glut
78291	Female:ENT_18mo_2:GCACTAAGTTTCCGGC-1	Female:ENT_18mo_2	45283	10.0164541341012	0	Female	18mo	ENT	ENT_18mo_2	2	SUB-ProS Glut
78292	Female:ENT_18mo_2:GCACTAAGTTTGAGCA-1	Female:ENT_18mo_2	36666	13.1572131572132	0	Female	18mo	ENT	ENT_18mo_2	2	L5/6 IT TPE-ENT Glut
78293	Female:ENT_18mo_2:GCACTTACAAACAACA-1	Female:ENT_18mo_2	18763	20.0727272727273	0	Female	18mo	ENT	ENT_18mo_2	2	Sst Gaba
78294	Female:ENT_18mo_2:GCACTTACACAATGTT-1	Female:ENT_18mo_2	19033	13.9894086496028	0	Female	18mo	ENT	ENT_18mo_2	2	L6b/CT ENT Glut
78295	Female:ENT_18mo_2:GCACTTACACCTAAGC-1	Female:ENT_18mo_2	24611	15.7946370176586	0	Female	18mo	ENT	ENT_18mo_2	2	Sst Gaba
78296	Female:ENT_18mo_2:GCACTTACACGCAACT-1	Female:ENT_18mo_2	19446	10.5528482607965	0	Female	18mo	ENT	ENT_18mo_2	2	Pvalb Gaba
78297	Female:ENT_18mo_2:GCACTTACATAGCTGC-1	Female:ENT_18mo_2	29537	9.6514012303486	0	Female	18mo	ENT	ENT_18mo_2	2	L2/3 IT ENT Glut
78298	Female:ENT_18mo_2:GCAGCAACAACTGGCT-1	Female:ENT_18mo_2	22248	14.8245040331371	0	Female	18mo	ENT	ENT_18mo_2	2	L2/3 IT ENT Glut
78299	Female:ENT_18mo_2:GCAGCAACAAGCCAGA-1	Female:ENT_18mo_2	18686	16.2725103059232	0	Female	18mo	ENT	ENT_18mo_2	2	L2/3 IT ENT Glut
78300	Female:ENT_18mo_2:GCAGCAACAATAACGA-1	Female:ENT_18mo_2	67589	7.80013879250521	0	Female	18mo	ENT	ENT_18mo_2	2	L2 IT ENT-po Glut
78301	Female:ENT_18mo_2:GCAGCAACACACCAAC-1	Female:ENT_18mo_2	3457	17.0865279299014	0	Female	18mo	ENT	ENT_18mo_2	2	L2 IT ENT-po Glut
78302	Female:ENT_18mo_2:GCAGCAACATAATCCG-1	Female:ENT_18mo_2	19553	12.1552604698672	0	Female	18mo	ENT	ENT_18mo_2	2	L5/6 IT TPE-ENT Glut
78303	Female:ENT_18mo_2:GCAGCAACATAGTCAT-1	Female:ENT_18mo_2	12949	9.94152046783626	0	Female	18mo	ENT	ENT_18mo_2	2	L2 IT PPP-APr Glut
78304	Female:ENT_18mo_2:GCAGCCAGTACTTAGG-1	Female:ENT_18mo_2	6433	24.4702665755297	0	Female	18mo	ENT	ENT_18mo_2	2	Sst Gaba
78305	Female:ENT_18mo_2:GCAGCCAGTCACCTAT-1	Female:ENT_18mo_2	6761	12.7405441274054	0	Female	18mo	ENT	ENT_18mo_2	2	L5/6 IT TPE-ENT Glut
78306	Female:ENT_18mo_2:GCAGCTATCCTGCGAA-1	Female:ENT_18mo_2	14400	8.30267997898056	0	Female	18mo	ENT	ENT_18mo_2	2	L2/3 IT PPP Glut
78307	Female:ENT_18mo_2:GCAGCTATCTTGCTAT-1	Female:ENT_18mo_2	3249	21.2121212121212	0	Female	18mo	ENT	ENT_18mo_2	2	Oligo NN
78308	Female:ENT_18mo_2:GCAGCTATCTTTGAGA-1	Female:ENT_18mo_2	32697	11.7762237762238	0	Female	18mo	ENT	ENT_18mo_2	2	L2/3 IT ENT Glut
78309	Female:ENT_18mo_2:GCAGGAAGTACCTTAC-1	Female:ENT_18mo_2	29237	14.3106457242583	0	Female	18mo	ENT	ENT_18mo_2	2	L2/3 IT ENT Glut
78310	Female:ENT_18mo_2:GCAGGAAGTACTTCAC-1	Female:ENT_18mo_2	8142	21.6933281310964	0	Female	18mo	ENT	ENT_18mo_2	2	Oligo NN
78311	Female:ENT_18mo_2:GCAGGAAGTAGCCATA-1	Female:ENT_18mo_2	16890	16.8902136115251	0	Female	18mo	ENT	ENT_18mo_2	2	L5 PPP Glut
78312	Female:ENT_18mo_2:GCAGGAAGTCGCGCAA-1	Female:ENT_18mo_2	13602	10.438772583883	0	Female	18mo	ENT	ENT_18mo_2	2	L2/3 IT PPP Glut
78313	Female:ENT_18mo_2:GCAGGAAGTGATGAAA-1	Female:ENT_18mo_2	15541	19.4540153723827	0	Female	18mo	ENT	ENT_18mo_2	2	Sst Gaba
78314	Female:ENT_18mo_2:GCAGGAAGTTAGTACG-1	Female:ENT_18mo_2	4881	25.3521126760563	0	Female	18mo	ENT	ENT_18mo_2	2	ABC NN
78315	Female:ENT_18mo_2:GCAGGACCACAAACTT-1	Female:ENT_18mo_2	56238	7.60555631962591	0	Female	18mo	ENT	ENT_18mo_2	2	L2/3 IT ENT Glut
78317	Female:ENT_18mo_2:GCAGGACCACCTCACC-1	Female:ENT_18mo_2	31134	10.9553403671051	0	Female	18mo	ENT	ENT_18mo_2	2	Pvalb Gaba
78318	Female:ENT_18mo_2:GCAGGACCACGTAAGG-1	Female:ENT_18mo_2	21120	16.8038277511962	0	Female	18mo	ENT	ENT_18mo_2	2	L2/3 IT PPP Glut
78319	Female:ENT_18mo_2:GCAGGACCACTAAATC-1	Female:ENT_18mo_2	41929	9.61466517022073	0	Female	18mo	ENT	ENT_18mo_2	2	L2/3 IT ENT Glut
78320	Female:ENT_18mo_2:GCAGGACCAGCAGGTA-1	Female:ENT_18mo_2	8146	13.4476843910806	0	Female	18mo	ENT	ENT_18mo_2	2	Astro-TE NN
78321	Female:ENT_18mo_2:GCAGGACCAGCCGCTA-1	Female:ENT_18mo_2	5094	15.969215969216	0	Female	18mo	ENT	ENT_18mo_2	2	Oligo NN
78322	Female:ENT_18mo_2:GCAGGACCAGCCTAAC-1	Female:ENT_18mo_2	35511	14.274322169059	0	Female	18mo	ENT	ENT_18mo_2	2	L2/3 IT PPP Glut
78323	Female:ENT_18mo_2:GCAGGACCATAATTGC-1	Female:ENT_18mo_2	37491	10.0012137395315	0	Female	18mo	ENT	ENT_18mo_2	2	L2/3 IT PIR-ENTl Glut
78324	Female:ENT_18mo_2:GCAGGACCATACCCGG-1	Female:ENT_18mo_2	6231	10.6493506493506	0	Female	18mo	ENT	ENT_18mo_2	2	L2 IT ENT-po Glut
78325	Female:ENT_18mo_2:GCAGGACCATGAGTTT-1	Female:ENT_18mo_2	34290	8.98617511520737	0	Female	18mo	ENT	ENT_18mo_2	2	L6b/CT ENT Glut
78326	Female:ENT_18mo_2:GCAGGACCATGCTTAG-1	Female:ENT_18mo_2	41188	11.3274730165795	0	Female	18mo	ENT	ENT_18mo_2	2	L2/3 IT ENT Glut
78327	Female:ENT_18mo_2:GCAGGACCATTGACAT-1	Female:ENT_18mo_2	25116	12.8580323785803	0	Female	18mo	ENT	ENT_18mo_2	2	L6b/CT ENT Glut
78328	Female:ENT_18mo_2:GCAGGATAGCCAAATC-1	Female:ENT_18mo_2	9384	11.990171990172	0	Female	18mo	ENT	ENT_18mo_2	2	L2/3 IT PPP Glut
78329	Female:ENT_18mo_2:GCAGGATAGCCGCAAC-1	Female:ENT_18mo_2	5286	14.2530835998173	0	Female	18mo	ENT	ENT_18mo_2	2	Oligo NN
78330	Female:ENT_18mo_2:GCAGGATAGCCTGTGA-1	Female:ENT_18mo_2	35053	13.649615690432	0	Female	18mo	ENT	ENT_18mo_2	2	L2/3 IT ENT Glut
78331	Female:ENT_18mo_2:GCAGGATAGCGCATTG-1	Female:ENT_18mo_2	51067	8.52790197052492	0	Female	18mo	ENT	ENT_18mo_2	2	L2/3 IT ENT Glut
78332	Female:ENT_18mo_2:GCAGGATAGCTAATCA-1	Female:ENT_18mo_2	8547	25.3859348198971	0	Female	18mo	ENT	ENT_18mo_2	2	Astro-TE NN
78333	Female:ENT_18mo_2:GCAGGATAGCTTAGTA-1	Female:ENT_18mo_2	28530	10.8108108108108	0	Female	18mo	ENT	ENT_18mo_2	2	Sst Gaba
78334	Female:ENT_18mo_2:GCAGGATAGGTCAAAG-1	Female:ENT_18mo_2	41330	13.4451708400148	0	Female	18mo	ENT	ENT_18mo_2	2	L2/3 IT ENT Glut
78335	Female:ENT_18mo_2:GCAGGATAGGTGCTGC-1	Female:ENT_18mo_2	16016	12.0210368144252	0	Female	18mo	ENT	ENT_18mo_2	2	CT SUB Glut
78336	Female:ENT_18mo_2:GCAGGATAGTTTGCGG-1	Female:ENT_18mo_2	49394	9.86220643036658	0	Female	18mo	ENT	ENT_18mo_2	2	L2/3 IT PPP Glut
78337	Female:ENT_18mo_2:GCAGGCAAGAACCTAC-1	Female:ENT_18mo_2	32098	10.4806022003474	0	Female	18mo	ENT	ENT_18mo_2	2	L2/3 IT PPP Glut
78338	Female:ENT_18mo_2:GCAGGCAAGCAGCTAT-1	Female:ENT_18mo_2	10814	23.5585426246905	0	Female	18mo	ENT	ENT_18mo_2	2	Astro-TE NN
78339	Female:ENT_18mo_2:GCAGGCAAGCGATACT-1	Female:ENT_18mo_2	13392	13.3412042502952	0	Female	18mo	ENT	ENT_18mo_2	2	L6b/CT ENT Glut
78340	Female:ENT_18mo_2:GCAGGCAAGCGCATTG-1	Female:ENT_18mo_2	17152	19.2867905575088	0	Female	18mo	ENT	ENT_18mo_2	2	L2/3 IT ENT Glut
78341	Female:ENT_18mo_2:GCAGGCAAGCTTAGTA-1	Female:ENT_18mo_2	48419	7.1900826446281	0	Female	18mo	ENT	ENT_18mo_2	2	L2/3 IT PPP Glut
78342	Female:ENT_18mo_2:GCAGGCAAGCTTCCCG-1	Female:ENT_18mo_2	29777	14.5397189561227	0	Female	18mo	ENT	ENT_18mo_2	2	L2/3 IT PPP Glut
78343	Female:ENT_18mo_2:GCAGGCAAGGCCTTAG-1	Female:ENT_18mo_2	10164	16.1616161616162	0	Female	18mo	ENT	ENT_18mo_2	2	Astro-TE NN
78344	Female:ENT_18mo_2:GCAGGCAAGGTTTGAC-1	Female:ENT_18mo_2	24874	12.9576306046894	0	Female	18mo	ENT	ENT_18mo_2	2	L2/3 IT PIR-ENTl Glut
78345	Female:ENT_18mo_2:GCAGGCAAGTATTGTG-1	Female:ENT_18mo_2	6392	6.96517412935323	0	Female	18mo	ENT	ENT_18mo_2	2	L6b/CT ENT Glut
78346	Female:ENT_18mo_2:GCAGGCTTCATCCACC-1	Female:ENT_18mo_2	23462	16.4435946462715	0	Female	18mo	ENT	ENT_18mo_2	2	L6b/CT ENT Glut
78347	Female:ENT_18mo_2:GCAGGCTTCATGCTTT-1	Female:ENT_18mo_2	76382	6.09051651617969	0	Female	18mo	ENT	ENT_18mo_2	2	L2 IT ENT-po Glut
78348	Female:ENT_18mo_2:GCAGGCTTCCCAGTAG-1	Female:ENT_18mo_2	44188	9.49212251688032	0	Female	18mo	ENT	ENT_18mo_2	2	L2/3 IT PPP Glut
78349	Female:ENT_18mo_2:GCAGGCTTCCGCTAGA-1	Female:ENT_18mo_2	19331	17.377990430622	0	Female	18mo	ENT	ENT_18mo_2	2	Vip Gaba
78350	Female:ENT_18mo_2:GCAGGCTTCCTCCCTC-1	Female:ENT_18mo_2	5342	20.2020202020202	0	Female	18mo	ENT	ENT_18mo_2	2	Pvalb Gaba
78351	Female:ENT_18mo_2:GCAGGCTTCGGTTACG-1	Female:ENT_18mo_2	11597	12.5691699604743	0	Female	18mo	ENT	ENT_18mo_2	2	COAp Grxcr2 Glut
78353	Female:ENT_18mo_2:GCAGGCTTCTCAATAG-1	Female:ENT_18mo_2	3169	8.7603305785124	0	Female	18mo	ENT	ENT_18mo_2	2	L6b/CT ENT Glut
78354	Female:ENT_18mo_2:GCAGGTGAGCACGATT-1	Female:ENT_18mo_2	29461	11.2626262626263	0	Female	18mo	ENT	ENT_18mo_2	2	L6b/CT ENT Glut
78355	Female:ENT_18mo_2:GCAGGTGAGCGCAATT-1	Female:ENT_18mo_2	50863	11.021411021411	0	Female	18mo	ENT	ENT_18mo_2	2	L2/3 IT PPP Glut
78356	Female:ENT_18mo_2:GCAGGTGAGGATTTGC-1	Female:ENT_18mo_2	25817	16.5040232836843	0	Female	18mo	ENT	ENT_18mo_2	2	L2/3 IT PPP Glut
78357	Female:ENT_18mo_2:GCAGGTGAGGCTTAGT-1	Female:ENT_18mo_2	13419	13.9074960127592	0	Female	18mo	ENT	ENT_18mo_2	2	L6 CT CTX Glut
78358	Female:ENT_18mo_2:GCAGGTGAGTGAACAG-1	Female:ENT_18mo_2	27447	16.9004329004329	0	Female	18mo	ENT	ENT_18mo_2	2	L2/3 IT ENT Glut
78359	Female:ENT_18mo_2:GCAGGTGAGTGTGATC-1	Female:ENT_18mo_2	34314	11.6219859218212	0	Female	18mo	ENT	ENT_18mo_2	2	L2 IT ENT-po Glut
78360	Female:ENT_18mo_2:GCAGGTTGTACGGGTT-1	Female:ENT_18mo_2	11655	9.25039872408293	0	Female	18mo	ENT	ENT_18mo_2	2	L2/3 IT ENT Glut
78361	Female:ENT_18mo_2:GCAGGTTGTCCGTGAG-1	Female:ENT_18mo_2	3620	11.1888111888112	0	Female	18mo	ENT	ENT_18mo_2	2	Pvalb Gaba
78362	Female:ENT_18mo_2:GCATATATCACTAATG-1	Female:ENT_18mo_2	39268	11.4992406161857	0	Female	18mo	ENT	ENT_18mo_2	2	L2/3 IT ENT Glut
78363	Female:ENT_18mo_2:GCATATATCATAAGCC-1	Female:ENT_18mo_2	19114	13.5690947530271	0	Female	18mo	ENT	ENT_18mo_2	2	L6b/CT ENT Glut
78364	Female:ENT_18mo_2:GCATATATCATTTGCT-1	Female:ENT_18mo_2	9781	21.9840995506395	0	Female	18mo	ENT	ENT_18mo_2	2	VLMC NN
78365	Female:ENT_18mo_2:GCATATATCCAAGTGT-1	Female:ENT_18mo_2	31125	12.8609254822847	0	Female	18mo	ENT	ENT_18mo_2	2	L6b/CT ENT Glut
78366	Female:ENT_18mo_2:GCATATATCCCTGTTA-1	Female:ENT_18mo_2	42237	10.5972822079427	0	Female	18mo	ENT	ENT_18mo_2	2	L2/3 IT PPP Glut
78367	Female:ENT_18mo_2:GCATATATCGGGCCAT-1	Female:ENT_18mo_2	33030	14.6256684491979	0	Female	18mo	ENT	ENT_18mo_2	2	L2/3 IT PPP Glut
78368	Female:ENT_18mo_2:GCATATATCGTTAAGC-1	Female:ENT_18mo_2	45536	10.1053038353782	0	Female	18mo	ENT	ENT_18mo_2	2	L2/3 IT PPP Glut
78369	Female:ENT_18mo_2:GCATATATCGTTATAG-1	Female:ENT_18mo_2	30577	13.9706928439323	0	Female	18mo	ENT	ENT_18mo_2	2	L2/3 IT ENT Glut
78370	Female:ENT_18mo_2:GCATCCTTCAATTGGC-1	Female:ENT_18mo_2	5179	8.49919311457773	0	Female	18mo	ENT	ENT_18mo_2	2	L5 IT CTX Glut
78371	Female:ENT_18mo_2:GCATCCTTCACAGACT-1	Female:ENT_18mo_2	30915	18.2433471773573	0	Female	18mo	ENT	ENT_18mo_2	2	L2/3 IT CTX Glut
78372	Female:ENT_18mo_2:GCATCCTTCACGCATG-1	Female:ENT_18mo_2	6100	20.4922149673531	0	Female	18mo	ENT	ENT_18mo_2	2	Astro-TE NN
78373	Female:ENT_18mo_2:GCATCCTTCAGGTCCA-1	Female:ENT_18mo_2	34833	9.74336668116572	0	Female	18mo	ENT	ENT_18mo_2	2	Sst Gaba
78374	Female:ENT_18mo_2:GCATCCTTCATAGCCG-1	Female:ENT_18mo_2	21029	13.6103896103896	0	Female	18mo	ENT	ENT_18mo_2	2	Sst Gaba
78375	Female:ENT_18mo_2:GCATCCTTCCCTGGTT-1	Female:ENT_18mo_2	7798	14.2769981696156	0	Female	18mo	ENT	ENT_18mo_2	2	L5/6 IT TPE-ENT Glut
78376	Female:ENT_18mo_2:GCATCCTTCCTAGTCC-1	Female:ENT_18mo_2	24345	15.3377348908075	0	Female	18mo	ENT	ENT_18mo_2	2	L2/3 IT PPP Glut
78377	Female:ENT_18mo_2:GCATCCTTCCTGGTGA-1	Female:ENT_18mo_2	33537	15.2334152334152	0	Female	18mo	ENT	ENT_18mo_2	2	Sst Gaba
78378	Female:ENT_18mo_2:GCATCCTTCGATTATG-1	Female:ENT_18mo_2	62676	7.41354317664113	0	Female	18mo	ENT	ENT_18mo_2	2	L5/6 IT TPE-ENT Glut
78379	Female:ENT_18mo_2:GCATCCTTCGATTTAG-1	Female:ENT_18mo_2	31557	12.3076923076923	0	Female	18mo	ENT	ENT_18mo_2	2	L2/3 IT ENT Glut
78380	Female:ENT_18mo_2:GCATCCTTCGGTTCCT-1	Female:ENT_18mo_2	26527	16.2012987012987	0	Female	18mo	ENT	ENT_18mo_2	2	L2/3 IT PPP Glut
78381	Female:ENT_18mo_2:GCATCCTTCTCAATTC-1	Female:ENT_18mo_2	62725	6.76686750976627	0	Female	18mo	ENT	ENT_18mo_2	2	L2/3 IT PPP Glut
78382	Female:ENT_18mo_2:GCATCCTTCTTGATGA-1	Female:ENT_18mo_2	31388	8.99419729206963	0	Female	18mo	ENT	ENT_18mo_2	2	L6b/CT ENT Glut
78383	Female:ENT_18mo_2:GCATGAAAGCGGTTAT-1	Female:ENT_18mo_2	6852	16.0552897395003	0	Female	18mo	ENT	ENT_18mo_2	2	Sst Gaba
78384	Female:ENT_18mo_2:GCATGAAAGGCATTGT-1	Female:ENT_18mo_2	14666	10.7468739439	0	Female	18mo	ENT	ENT_18mo_2	2	L2 IT ENT-po Glut
78385	Female:ENT_18mo_2:GCATGAAAGTACTGGT-1	Female:ENT_18mo_2	8824	14.2530835998173	0	Female	18mo	ENT	ENT_18mo_2	2	Pvalb Gaba
78386	Female:ENT_18mo_2:GCATGAAAGTAGCGCC-1	Female:ENT_18mo_2	37128	8.09138505473584	0	Female	18mo	ENT	ENT_18mo_2	2	L2/3 IT ENT Glut
78387	Female:ENT_18mo_2:GCATGAGCACTAAGTT-1	Female:ENT_18mo_2	44246	13.9402207615032	0	Female	18mo	ENT	ENT_18mo_2	2	L2/3 IT PIR-ENTl Glut
78388	Female:ENT_18mo_2:GCATGAGCACTTAACG-1	Female:ENT_18mo_2	7907	11.8231495280676	0	Female	18mo	ENT	ENT_18mo_2	2	L2/3 IT PIR-ENTl Glut
78389	Female:ENT_18mo_2:GCATGAGCAGCACCAT-1	Female:ENT_18mo_2	33192	13.020030816641	0	Female	18mo	ENT	ENT_18mo_2	2	L2/3 IT ENT Glut
78390	Female:ENT_18mo_2:GCATGAGCAGTAATAG-1	Female:ENT_18mo_2	31402	12.3774184998675	0	Female	18mo	ENT	ENT_18mo_2	2	L2/3 IT ENT Glut
78391	Female:ENT_18mo_2:GCATGAGCATGATTGT-1	Female:ENT_18mo_2	10476	6.36363636363636	0	Female	18mo	ENT	ENT_18mo_2	2	L5/6 IT TPE-ENT Glut
78392	Female:ENT_18mo_2:GCATGAGCATTAGGCC-1	Female:ENT_18mo_2	28434	13.9015913663801	0	Female	18mo	ENT	ENT_18mo_2	2	L5/6 IT TPE-ENT Glut
78393	Female:ENT_18mo_2:GCATGAGCATTGTCAG-1	Female:ENT_18mo_2	57413	9.41176470588235	0	Female	18mo	ENT	ENT_18mo_2	2	L2/3 IT ENT Glut
78394	Female:ENT_18mo_2:GCATTAGGTACTGAAT-1	Female:ENT_18mo_2	46948	8.3831234488464	0	Female	18mo	ENT	ENT_18mo_2	2	L5/6 IT TPE-ENT Glut
78395	Female:ENT_18mo_2:GCATTAGGTAGGTGTC-1	Female:ENT_18mo_2	31050	13.9000930809805	0	Female	18mo	ENT	ENT_18mo_2	2	L6b/CT ENT Glut
78396	Female:ENT_18mo_2:GCATTAGGTCAAGTAT-1	Female:ENT_18mo_2	32803	10.969196093163	0	Female	18mo	ENT	ENT_18mo_2	2	SUB-ProS Glut
78398	Female:ENT_18mo_2:GCATTAGGTGAGCGAA-1	Female:ENT_18mo_2	28907	11.4384748700173	0	Female	18mo	ENT	ENT_18mo_2	2	L2 IT ENT-po Glut
78399	Female:ENT_18mo_2:GCATTAGGTTAACAGT-1	Female:ENT_18mo_2	63211	7.76603241719521	0	Female	18mo	ENT	ENT_18mo_2	2	L5/6 IT TPE-ENT Glut
78400	Female:ENT_18mo_2:GCATTAGGTTGCCTCA-1	Female:ENT_18mo_2	21492	12.1732344908311	0	Female	18mo	ENT	ENT_18mo_2	2	L2/3 IT PPP Glut
78401	Female:ENT_18mo_2:GCATTAGGTTTCGCCA-1	Female:ENT_18mo_2	8799	11.9834710743802	0	Female	18mo	ENT	ENT_18mo_2	2	L2/3 IT ENT Glut
78402	Female:ENT_18mo_2:GCATTGCCAACCCTAA-1	Female:ENT_18mo_2	10352	26.1157024793388	0	Female	18mo	ENT	ENT_18mo_2	2	Astro-TE NN
78403	Female:ENT_18mo_2:GCATTGCCAATTGCGC-1	Female:ENT_18mo_2	16973	14.4572408723352	0	Female	18mo	ENT	ENT_18mo_2	2	Sncg Gaba
78404	Female:ENT_18mo_2:GCATTGCCACCTAATG-1	Female:ENT_18mo_2	46261	11.3763331640427	0	Female	18mo	ENT	ENT_18mo_2	2	L2/3 IT ENT Glut
78405	Female:ENT_18mo_2:GCATTGCCAGAAACGT-1	Female:ENT_18mo_2	23103	9.86394557823129	0	Female	18mo	ENT	ENT_18mo_2	2	L2/3 IT PPP Glut
78406	Female:ENT_18mo_2:GCATTGCCAGCCAGTT-1	Female:ENT_18mo_2	36121	11.2285012285012	0	Female	18mo	ENT	ENT_18mo_2	2	L2/3 IT ENT Glut
78407	Female:ENT_18mo_2:GCATTGCCATAAAGCA-1	Female:ENT_18mo_2	4631	27.790096082779	0	Female	18mo	ENT	ENT_18mo_2	2	Peri NN
78408	Female:ENT_18mo_2:GCATTGCCATCCAGGT-1	Female:ENT_18mo_2	14055	14.9184149184149	0	Female	18mo	ENT	ENT_18mo_2	2	L2/3 IT PPP Glut
78409	Female:ENT_18mo_2:GCATTGCCATTTGCTC-1	Female:ENT_18mo_2	17277	11.8181818181818	0	Female	18mo	ENT	ENT_18mo_2	2	L6b/CT ENT Glut
78410	Female:ENT_18mo_2:GCCAACATCAGGTTTA-1	Female:ENT_18mo_2	20013	11.5764385427307	0	Female	18mo	ENT	ENT_18mo_2	2	Sst Chodl Gaba
78411	Female:ENT_18mo_2:GCCAACATCATCACTT-1	Female:ENT_18mo_2	14021	18.4350468473031	0	Female	18mo	ENT	ENT_18mo_2	2	Microglia NN
78412	Female:ENT_18mo_2:GCCAACATCCGCCTCA-1	Female:ENT_18mo_2	55091	10.0610851598994	0	Female	18mo	ENT	ENT_18mo_2	2	L2/3 IT PIR-ENTl Glut
78413	Female:ENT_18mo_2:GCCAACATCCTAATTC-1	Female:ENT_18mo_2	32508	8.70362821035467	0	Female	18mo	ENT	ENT_18mo_2	2	L6b/CT ENT Glut
78414	Female:ENT_18mo_2:GCCAACATCTAGCGTG-1	Female:ENT_18mo_2	55247	8.99823068497767	0	Female	18mo	ENT	ENT_18mo_2	2	L2 IT ENT-po Glut
78415	Female:ENT_18mo_2:GCCAACATCTTGTCTG-1	Female:ENT_18mo_2	28663	12.3301985370951	0	Female	18mo	ENT	ENT_18mo_2	2	L2/3 IT ENT Glut
78416	Female:ENT_18mo_2:GCCAATAGTAACCACA-1	Female:ENT_18mo_2	30922	11.1908955426094	0	Female	18mo	ENT	ENT_18mo_2	2	L2/3 IT ENT Glut
78417	Female:ENT_18mo_2:GCCAATAGTAATCGCA-1	Female:ENT_18mo_2	21760	14.6369353916524	0	Female	18mo	ENT	ENT_18mo_2	2	Sst Gaba
78418	Female:ENT_18mo_2:GCCAATAGTCCTTTAA-1	Female:ENT_18mo_2	17727	12.7599906520215	0	Female	18mo	ENT	ENT_18mo_2	2	L2/3 IT ENT Glut
78419	Female:ENT_18mo_2:GCCAATAGTGCATTAG-1	Female:ENT_18mo_2	25662	15.7248157248157	0	Female	18mo	ENT	ENT_18mo_2	2	L2/3 IT PPP Glut
78420	Female:ENT_18mo_2:GCCAATAGTGCTCACC-1	Female:ENT_18mo_2	5654	18.4815184815185	0	Female	18mo	ENT	ENT_18mo_2	2	ABC NN
78421	Female:ENT_18mo_2:GCCAATAGTTCCGCAC-1	Female:ENT_18mo_2	5758	9.20043811610077	0	Female	18mo	ENT	ENT_18mo_2	2	L2/3 IT ENT Glut
78422	Female:ENT_18mo_2:GCCAATAGTTGAGGTC-1	Female:ENT_18mo_2	35669	12.068511198946	0	Female	18mo	ENT	ENT_18mo_2	2	L2/3 IT PIR-ENTl Glut
78423	Female:ENT_18mo_2:GCCAATAGTTGTTCAC-1	Female:ENT_18mo_2	7567	28.0652680652681	0	Female	18mo	ENT	ENT_18mo_2	2	Oligo NN
78424	Female:ENT_18mo_2:GCCAATTAGATGGAGC-1	Female:ENT_18mo_2	34473	13.5095447870778	0	Female	18mo	ENT	ENT_18mo_2	2	L2/3 IT ENT Glut
78425	Female:ENT_18mo_2:GCCAATTAGCACTTGG-1	Female:ENT_18mo_2	22551	14.2351155338168	0	Female	18mo	ENT	ENT_18mo_2	2	Sst Gaba
78426	Female:ENT_18mo_2:GCCAATTAGCAGGTGG-1	Female:ENT_18mo_2	18865	10.8747044917258	0	Female	18mo	ENT	ENT_18mo_2	2	Vip Gaba
78427	Female:ENT_18mo_2:GCCAATTAGCTGCACA-1	Female:ENT_18mo_2	3406	32.5757575757576	0	Female	18mo	ENT	ENT_18mo_2	2	Oligo NN
78428	Female:ENT_18mo_2:GCCAATTAGGCATTGT-1	Female:ENT_18mo_2	38362	11.4929318469141	0	Female	18mo	ENT	ENT_18mo_2	2	SUB-ProS Glut
78429	Female:ENT_18mo_2:GCCAATTAGTAAACCC-1	Female:ENT_18mo_2	22566	13.1948051948052	0	Female	18mo	ENT	ENT_18mo_2	2	CT SUB Glut
78430	Female:ENT_18mo_2:GCCACAATCAACAAGG-1	Female:ENT_18mo_2	24879	12.022932022932	0	Female	18mo	ENT	ENT_18mo_2	2	L6b/CT ENT Glut
78431	Female:ENT_18mo_2:GCCACAATCCAGGTCA-1	Female:ENT_18mo_2	34045	9.7884212973727	0	Female	18mo	ENT	ENT_18mo_2	2	L6b/CT ENT Glut
78432	Female:ENT_18mo_2:GCCACAATCCTGAATA-1	Female:ENT_18mo_2	30001	10.8324013420674	0	Female	18mo	ENT	ENT_18mo_2	2	L2 IT ENT-po Glut
78433	Female:ENT_18mo_2:GCCACAATCCTTGCGT-1	Female:ENT_18mo_2	31448	15.80006709158	0	Female	18mo	ENT	ENT_18mo_2	2	L2/3 IT PPP Glut
78434	Female:ENT_18mo_2:GCCACAATCGTAACGT-1	Female:ENT_18mo_2	25821	9.39765755716676	0	Female	18mo	ENT	ENT_18mo_2	2	Vip Gaba
78435	Female:ENT_18mo_2:GCCACAATCGTAATCA-1	Female:ENT_18mo_2	34156	11.3328406011333	0	Female	18mo	ENT	ENT_18mo_2	2	L5 IT CTX Glut
78436	Female:ENT_18mo_2:GCCACAATCTCTAGCC-1	Female:ENT_18mo_2	35881	10.7886815171583	0	Female	18mo	ENT	ENT_18mo_2	2	L6b/CT ENT Glut
78437	Female:ENT_18mo_2:GCCACACAGCACTAAC-1	Female:ENT_18mo_2	31493	14.5761411584196	0	Female	18mo	ENT	ENT_18mo_2	2	Sst Gaba
78438	Female:ENT_18mo_2:GCCACACAGCAGCTCA-1	Female:ENT_18mo_2	27502	9.99099909990999	0	Female	18mo	ENT	ENT_18mo_2	2	L2/3 IT PPP Glut
78439	Female:ENT_18mo_2:GCCACACAGGTCCAAT-1	Female:ENT_18mo_2	26407	17.1644240236298	0	Female	18mo	ENT	ENT_18mo_2	2	CT SUB Glut
78440	Female:ENT_18mo_2:GCCACACAGTGAAGTG-1	Female:ENT_18mo_2	10734	24.331550802139	0	Female	18mo	ENT	ENT_18mo_2	2	Vip Gaba
78441	Female:ENT_18mo_2:GCCACACAGTTAGTTG-1	Female:ENT_18mo_2	4038	24.9205340114431	0	Female	18mo	ENT	ENT_18mo_2	2	Oligo NN
78442	Female:ENT_18mo_2:GCCACTAAGACCATAC-1	Female:ENT_18mo_2	4759	6.06060606060606	0	Female	18mo	ENT	ENT_18mo_2	2	RLP Neur
78443	Female:ENT_18mo_2:GCCACTAAGCTAAAGG-1	Female:ENT_18mo_2	31134	15.0949220558728	0	Female	18mo	ENT	ENT_18mo_2	2	L2/3 IT PPP Glut
78444	Female:ENT_18mo_2:GCCACTAAGCTAATTG-1	Female:ENT_18mo_2	21642	19.0060606060606	0	Female	18mo	ENT	ENT_18mo_2	2	ENTmv-PA-COAp Glut
78445	Female:ENT_18mo_2:GCCACTAAGCTATGAC-1	Female:ENT_18mo_2	56368	9.65909090909091	0	Female	18mo	ENT	ENT_18mo_2	2	L2/3 IT PPP Glut
78446	Female:ENT_18mo_2:GCCACTAAGCTTACTT-1	Female:ENT_18mo_2	37721	8.57874519846351	0	Female	18mo	ENT	ENT_18mo_2	2	Sst Gaba
78447	Female:ENT_18mo_2:GCCACTAAGGTCCTGA-1	Female:ENT_18mo_2	32408	11.4818707304256	0	Female	18mo	ENT	ENT_18mo_2	2	L2/3 IT ENT Glut
78448	Female:ENT_18mo_2:GCCACTAAGTATTGCA-1	Female:ENT_18mo_2	39288	11.0208227526663	0	Female	18mo	ENT	ENT_18mo_2	2	L2/3 IT PIR-ENTl Glut
78449	Female:ENT_18mo_2:GCCACTAAGTCATTGA-1	Female:ENT_18mo_2	5482	10.7701215981471	0	Female	18mo	ENT	ENT_18mo_2	2	CT SUB Glut
78450	Female:ENT_18mo_2:GCCACTAAGTGATTCA-1	Female:ENT_18mo_2	24132	15.3073593073593	0	Female	18mo	ENT	ENT_18mo_2	2	L2/3 IT ENT Glut
78451	Female:ENT_18mo_2:GCCACTAAGTTCCCGT-1	Female:ENT_18mo_2	34839	13.5462951843401	0	Female	18mo	ENT	ENT_18mo_2	2	L6 CT CTX Glut
78452	Female:ENT_18mo_2:GCCACTAAGTTTGCGG-1	Female:ENT_18mo_2	52063	9.2018779342723	0	Female	18mo	ENT	ENT_18mo_2	2	L2/3 IT ENT Glut
78453	Female:ENT_18mo_2:GCCAGGAAGCAAGGAC-1	Female:ENT_18mo_2	22599	12.8290909090909	0	Female	18mo	ENT	ENT_18mo_2	2	Astro-TE NN
78454	Female:ENT_18mo_2:GCCAGGAAGCACTAAC-1	Female:ENT_18mo_2	14197	14.769049720506	0	Female	18mo	ENT	ENT_18mo_2	2	IT EP-CLA Glut
78455	Female:ENT_18mo_2:GCCAGGAAGGAATAAC-1	Female:ENT_18mo_2	21732	19.953112789789	0	Female	18mo	ENT	ENT_18mo_2	2	L2/3 IT ENT Glut
78456	Female:ENT_18mo_2:GCCAGGAAGGAGGGTT-1	Female:ENT_18mo_2	26122	19.9098422238918	0	Female	18mo	ENT	ENT_18mo_2	2	LA-BLA-BMA-PA Glut
78457	Female:ENT_18mo_2:GCCAGGAAGGTACCGC-1	Female:ENT_18mo_2	28695	12.8324567993989	0	Female	18mo	ENT	ENT_18mo_2	2	L5/6 IT TPE-ENT Glut
78458	Female:ENT_18mo_2:GCCAGGAAGGTCCACA-1	Female:ENT_18mo_2	30849	13.392601089762	0	Female	18mo	ENT	ENT_18mo_2	2	COAp Grxcr2 Glut
78459	Female:ENT_18mo_2:GCCAGGAAGTAAGGGC-1	Female:ENT_18mo_2	24791	13.8864371874081	0	Female	18mo	ENT	ENT_18mo_2	2	L2/3 IT PPP Glut
78460	Female:ENT_18mo_2:GCCAGGAAGTACTGGT-1	Female:ENT_18mo_2	17158	7.59090909090909	0	Female	18mo	ENT	ENT_18mo_2	2	L2/3 IT PPP Glut
78461	Female:ENT_18mo_2:GCCAGGAAGTCTTGAA-1	Female:ENT_18mo_2	39307	9.44917151813704	0	Female	18mo	ENT	ENT_18mo_2	2	L2/3 IT ENT Glut
78462	Female:ENT_18mo_2:GCCAGGAAGTTATCTC-1	Female:ENT_18mo_2	53293	8.81214186154561	0	Female	18mo	ENT	ENT_18mo_2	2	Pvalb Gaba
78463	Female:ENT_18mo_2:GCCAGGTTCAGTGAAG-1	Female:ENT_18mo_2	38781	10.2224779439969	0	Female	18mo	ENT	ENT_18mo_2	2	Pvalb Gaba
78464	Female:ENT_18mo_2:GCCAGGTTCATGCGTG-1	Female:ENT_18mo_2	35124	11.2781954887218	0	Female	18mo	ENT	ENT_18mo_2	2	L2/3 IT ENT Glut
78465	Female:ENT_18mo_2:GCCAGGTTCCTAGTCC-1	Female:ENT_18mo_2	34769	10.1302114442719	0	Female	18mo	ENT	ENT_18mo_2	2	Sst Gaba
78466	Female:ENT_18mo_2:GCCAGGTTCCTGATTT-1	Female:ENT_18mo_2	6361	8.27436037016875	0	Female	18mo	ENT	ENT_18mo_2	2	RLP Neur
78467	Female:ENT_18mo_2:GCCAGGTTCGTTAAGC-1	Female:ENT_18mo_2	16789	13.3947065592635	0	Female	18mo	ENT	ENT_18mo_2	2	L6b/CT ENT Glut
78468	Female:ENT_18mo_2:GCCATGATCACTAATG-1	Female:ENT_18mo_2	35446	7.41505968778696	0	Female	18mo	ENT	ENT_18mo_2	2	L2/3 IT ENT Glut
78469	Female:ENT_18mo_2:GCCATGATCAGGAACA-1	Female:ENT_18mo_2	12933	18.6868686868687	0	Female	18mo	ENT	ENT_18mo_2	2	Oligo NN
78470	Female:ENT_18mo_2:GCCATGATCATTAGTG-1	Female:ENT_18mo_2	17036	8.05194805194805	0	Female	18mo	ENT	ENT_18mo_2	2	L6b/CT ENT Glut
78471	Female:ENT_18mo_2:GCCATGATCCTCCTAA-1	Female:ENT_18mo_2	10479	15.1785714285714	0	Female	18mo	ENT	ENT_18mo_2	2	Sst Gaba
78472	Female:ENT_18mo_2:GCCATGATCGTCCTTA-1	Female:ENT_18mo_2	3180	9.53436807095344	0	Female	18mo	ENT	ENT_18mo_2	2	BAM NN
78473	Female:ENT_18mo_2:GCCATGATCTAACCTT-1	Female:ENT_18mo_2	32638	9.63382234030265	0	Female	18mo	ENT	ENT_18mo_2	2	L2/3 IT PPP Glut
78474	Female:ENT_18mo_2:GCCATGATCTAGCGAT-1	Female:ENT_18mo_2	32088	12.1046077210461	0	Female	18mo	ENT	ENT_18mo_2	2	Pvalb Gaba
78475	Female:ENT_18mo_2:GCCATGATCTTAATGG-1	Female:ENT_18mo_2	10612	16.9332813109637	0	Female	18mo	ENT	ENT_18mo_2	2	L6b/CT ENT Glut
78476	Female:ENT_18mo_2:GCCATGATCTTACTCG-1	Female:ENT_18mo_2	20121	10.5094905094905	0	Female	18mo	ENT	ENT_18mo_2	2	L2/3 IT PPP Glut
78477	Female:ENT_18mo_2:GCCATTACAAACAACA-1	Female:ENT_18mo_2	3217	15.7721796276013	0	Female	18mo	ENT	ENT_18mo_2	2	L2/3 IT PPP Glut
78478	Female:ENT_18mo_2:GCCATTACAAACCCTA-1	Female:ENT_18mo_2	51091	10.0572655690766	0	Female	18mo	ENT	ENT_18mo_2	2	L2/3 IT PPP Glut
78479	Female:ENT_18mo_2:GCCATTACAAACGGGC-1	Female:ENT_18mo_2	46038	10.9246976199766	0	Female	18mo	ENT	ENT_18mo_2	2	L2/3 IT ENT Glut
78480	Female:ENT_18mo_2:GCCATTACAAGTTATC-1	Female:ENT_18mo_2	45524	12.7954013199915	0	Female	18mo	ENT	ENT_18mo_2	2	L2 IT ENT-po Glut
78481	Female:ENT_18mo_2:GCCATTACAATCTCTC-1	Female:ENT_18mo_2	30024	10.5571847507331	0	Female	18mo	ENT	ENT_18mo_2	2	L2/3 IT CTX Glut
78482	Female:ENT_18mo_2:GCCATTACAATTTGGT-1	Female:ENT_18mo_2	33023	15.5555555555556	0	Female	18mo	ENT	ENT_18mo_2	2	L6b/CT ENT Glut
78483	Female:ENT_18mo_2:GCCATTACACAGAAAC-1	Female:ENT_18mo_2	13129	17.9449215279834	0	Female	18mo	ENT	ENT_18mo_2	2	Sst Gaba
78484	Female:ENT_18mo_2:GCCATTACACCAACCG-1	Female:ENT_18mo_2	6997	13.66391184573	0	Female	18mo	ENT	ENT_18mo_2	2	L2/3 IT ENT Glut
78485	Female:ENT_18mo_2:GCCATTACACCTCGCT-1	Female:ENT_18mo_2	8623	14.0151515151515	0	Female	18mo	ENT	ENT_18mo_2	2	L2/3 IT ENT Glut
78486	Female:ENT_18mo_2:GCCATTACAGCAAGGC-1	Female:ENT_18mo_2	48654	7.49601275917065	0	Female	18mo	ENT	ENT_18mo_2	2	L2/3 IT ENT Glut
78487	Female:ENT_18mo_2:GCCATTACATAGCTTG-1	Female:ENT_18mo_2	19827	7.92540792540793	0	Female	18mo	ENT	ENT_18mo_2	2	L2/3 IT ENT Glut
78488	Female:ENT_18mo_2:GCCATTACATTAAGTC-1	Female:ENT_18mo_2	35853	12.8708847039697	0	Female	18mo	ENT	ENT_18mo_2	2	L2/3 IT ENT Glut
78489	Female:ENT_18mo_2:GCCATTACATTAGCGC-1	Female:ENT_18mo_2	4248	15.7804459691252	0	Female	18mo	ENT	ENT_18mo_2	2	COAp Grxcr2 Glut
78491	Female:ENT_18mo_2:GCCCAAATCAATTGGC-1	Female:ENT_18mo_2	8611	13.977929584866	0	Female	18mo	ENT	ENT_18mo_2	2	L6b/CT ENT Glut
78492	Female:ENT_18mo_2:GCCCAAATCGATTCTT-1	Female:ENT_18mo_2	14929	12.1031207598372	0	Female	18mo	ENT	ENT_18mo_2	2	Sst Gaba
78493	Female:ENT_18mo_2:GCCCAAATCTCACTCA-1	Female:ENT_18mo_2	16240	6.01398601398601	0	Female	18mo	ENT	ENT_18mo_2	2	L2/3 IT PPP Glut
78494	Female:ENT_18mo_2:GCCCATAAGACCATAC-1	Female:ENT_18mo_2	7203	10.7395195478097	0	Female	18mo	ENT	ENT_18mo_2	2	L2/3 IT ENT Glut
78495	Female:ENT_18mo_2:GCCCATAAGAGGAGTC-1	Female:ENT_18mo_2	28410	15.9516803469103	0	Female	18mo	ENT	ENT_18mo_2	2	L2 IT PPP-APr Glut
78496	Female:ENT_18mo_2:GCCCATAAGCCGCTAA-1	Female:ENT_18mo_2	23586	9.41613752516649	0	Female	18mo	ENT	ENT_18mo_2	2	L6b/CT ENT Glut
78497	Female:ENT_18mo_2:GCCCATAAGCCTAATA-1	Female:ENT_18mo_2	10561	13.0591630591631	0	Female	18mo	ENT	ENT_18mo_2	2	L5 IT CTX Glut
78498	Female:ENT_18mo_2:GCCCATAAGCTATATG-1	Female:ENT_18mo_2	69799	6.27191799298624	0	Female	18mo	ENT	ENT_18mo_2	2	L2 IT ENT-po Glut
78499	Female:ENT_18mo_2:GCCCATAAGGAACACA-1	Female:ENT_18mo_2	54715	13.8059098982722	0	Female	18mo	ENT	ENT_18mo_2	2	L2/3 IT CTX Glut
78500	Female:ENT_18mo_2:GCCCATAAGGCGTAAA-1	Female:ENT_18mo_2	36047	12.6112185686654	0	Female	18mo	ENT	ENT_18mo_2	2	L2 IT ENT-po Glut
78501	Female:ENT_18mo_2:GCCCATAAGGGACTAA-1	Female:ENT_18mo_2	27883	12.729958372499	0	Female	18mo	ENT	ENT_18mo_2	2	Sst Gaba
78502	Female:ENT_18mo_2:GCCCATAAGGTTACGT-1	Female:ENT_18mo_2	41151	13.406795224977	0	Female	18mo	ENT	ENT_18mo_2	2	L2/3 IT PPP Glut
78503	Female:ENT_18mo_2:GCCCATAAGTGTGATC-1	Female:ENT_18mo_2	13872	16.6144200626959	0	Female	18mo	ENT	ENT_18mo_2	2	Sst Gaba
78504	Female:ENT_18mo_2:GCCCGTTGTCATCAAG-1	Female:ENT_18mo_2	22658	9.54644484056249	0	Female	18mo	ENT	ENT_18mo_2	2	L2/3 IT ENT Glut
78505	Female:ENT_18mo_2:GCCCGTTGTCCAAGAC-1	Female:ENT_18mo_2	35420	10.7426193263103	0	Female	18mo	ENT	ENT_18mo_2	2	L5/6 IT TPE-ENT Glut
78506	Female:ENT_18mo_2:GCCCGTTGTTGAATCG-1	Female:ENT_18mo_2	3506	8.87949260042283	0	Female	18mo	ENT	ENT_18mo_2	2	L6 CT CTX Glut
78507	Female:ENT_18mo_2:GCCCGTTGTTGCAATG-1	Female:ENT_18mo_2	73968	13.5158031932225	0	Female	18mo	ENT	ENT_18mo_2	2	L2/3 IT PPP Glut
78508	Female:ENT_18mo_2:GCCCGTTGTTGTGATG-1	Female:ENT_18mo_2	28210	10.223446587083	0	Female	18mo	ENT	ENT_18mo_2	2	L2/3 IT PPP Glut
78509	Female:ENT_18mo_2:GCCGTGAGTACCGAAC-1	Female:ENT_18mo_2	34852	11.4125122189638	0	Female	18mo	ENT	ENT_18mo_2	2	L5/6 IT TPE-ENT Glut
78510	Female:ENT_18mo_2:GCCGTGAGTCACAGAC-1	Female:ENT_18mo_2	11849	17.5548589341693	0	Female	18mo	ENT	ENT_18mo_2	2	Sst Gaba
78511	Female:ENT_18mo_2:GCCGTGAGTCATCAAG-1	Female:ENT_18mo_2	27441	10.5137037591733	0	Female	18mo	ENT	ENT_18mo_2	2	L2/3 IT PPP Glut
78512	Female:ENT_18mo_2:GCCGTGAGTGATCAGC-1	Female:ENT_18mo_2	10603	9.54371299198885	0	Female	18mo	ENT	ENT_18mo_2	2	L2/3 IT PPP Glut
78513	Female:ENT_18mo_2:GCCGTGAGTGTCCTGC-1	Female:ENT_18mo_2	25842	13.1834954713184	0	Female	18mo	ENT	ENT_18mo_2	2	COAp Grxcr2 Glut
78514	Female:ENT_18mo_2:GCCGTGAGTGTTTGCT-1	Female:ENT_18mo_2	44911	8.54613551242765	0	Female	18mo	ENT	ENT_18mo_2	2	L5/6 IT TPE-ENT Glut
78515	Female:ENT_18mo_2:GCCGTGAGTTGTAACG-1	Female:ENT_18mo_2	18053	12.5147579693034	0	Female	18mo	ENT	ENT_18mo_2	2	L2/3 IT ENT Glut
78516	Female:ENT_18mo_2:GCCTAATAGCCAGTAT-1	Female:ENT_18mo_2	27468	12.3499142367067	0	Female	18mo	ENT	ENT_18mo_2	2	L2/3 IT PPP Glut
78517	Female:ENT_18mo_2:GCCTAATAGCCATCAG-1	Female:ENT_18mo_2	12148	16.922471467926	0	Female	18mo	ENT	ENT_18mo_2	2	CT SUB Glut
78518	Female:ENT_18mo_2:GCCTAATAGGCCATCA-1	Female:ENT_18mo_2	26713	16.6588966588967	0	Female	18mo	ENT	ENT_18mo_2	2	Sst Gaba
78519	Female:ENT_18mo_2:GCCTAATAGTAAGGGC-1	Female:ENT_18mo_2	23598	18.3392365210547	0	Female	18mo	ENT	ENT_18mo_2	2	L2/3 IT CTX Glut
78520	Female:ENT_18mo_2:GCCTAATAGTCGCTAG-1	Female:ENT_18mo_2	3527	31.2659303313509	0	Female	18mo	ENT	ENT_18mo_2	2	Peri NN
78521	Female:ENT_18mo_2:GCCTAATAGTGAAGTG-1	Female:ENT_18mo_2	12028	16.600790513834	0	Female	18mo	ENT	ENT_18mo_2	2	L5/6 IT TPE-ENT Glut
78522	Female:ENT_18mo_2:GCCTAATAGTTCCTGC-1	Female:ENT_18mo_2	44225	8.80363265684367	0	Female	18mo	ENT	ENT_18mo_2	2	L2/3 IT PPP Glut
78523	Female:ENT_18mo_2:GCCTACTTCAATGACC-1	Female:ENT_18mo_2	56060	11.2181627396738	0	Female	18mo	ENT	ENT_18mo_2	2	L2 IT ENT-po Glut
78524	Female:ENT_18mo_2:GCCTACTTCATGTCAA-1	Female:ENT_18mo_2	56166	7.62705502589896	0	Female	18mo	ENT	ENT_18mo_2	2	L2/3 IT PPP Glut
78525	Female:ENT_18mo_2:GCCTACTTCATTTGTC-1	Female:ENT_18mo_2	34903	14.5923753665689	0	Female	18mo	ENT	ENT_18mo_2	2	Pvalb Gaba
78526	Female:ENT_18mo_2:GCCTACTTCCGGAACC-1	Female:ENT_18mo_2	42575	10.7310215557638	0	Female	18mo	ENT	ENT_18mo_2	2	L2/3 IT PIR-ENTl Glut
78527	Female:ENT_18mo_2:GCCTACTTCGCTCACT-1	Female:ENT_18mo_2	24408	17.9531160663236	0	Female	18mo	ENT	ENT_18mo_2	2	Lamp5 Gaba
78528	Female:ENT_18mo_2:GCCTACTTCGGGACCT-1	Female:ENT_18mo_2	35281	7.73274917853231	0	Female	18mo	ENT	ENT_18mo_2	2	L2/3 IT PPP Glut
78529	Female:ENT_18mo_2:GCCTACTTCGGGACTC-1	Female:ENT_18mo_2	32594	11.8071910818025	0	Female	18mo	ENT	ENT_18mo_2	2	L2 IT ENT-po Glut
78530	Female:ENT_18mo_2:GCCTACTTCTCCATAT-1	Female:ENT_18mo_2	57350	15.4738878143133	0	Female	18mo	ENT	ENT_18mo_2	2	L2/3 IT PPP Glut
78531	Female:ENT_18mo_2:GCCTACTTCTTAATGG-1	Female:ENT_18mo_2	6409	26.7676767676768	0	Female	18mo	ENT	ENT_18mo_2	2	VLMC NN
78532	Female:ENT_18mo_2:GCCTATTGTCAGGCAT-1	Female:ENT_18mo_2	28287	11.7452895062577	0	Female	18mo	ENT	ENT_18mo_2	2	LA-BLA-BMA-PA Glut
78533	Female:ENT_18mo_2:GCCTATTGTCCTTCAG-1	Female:ENT_18mo_2	32430	14.3204621465491	0	Female	18mo	ENT	ENT_18mo_2	2	L2/3 IT PPP Glut
78534	Female:ENT_18mo_2:GCCTATTGTGATGATT-1	Female:ENT_18mo_2	17594	11.4098091524728	0	Female	18mo	ENT	ENT_18mo_2	2	Sst Gaba
78535	Female:ENT_18mo_2:GCCTATTGTGTGTCCC-1	Female:ENT_18mo_2	45960	11.3902490951671	0	Female	18mo	ENT	ENT_18mo_2	2	L2/3 IT PIR-ENTl Glut
78536	Female:ENT_18mo_2:GCCTATTGTTAACAGT-1	Female:ENT_18mo_2	33344	12.9344919786096	0	Female	18mo	ENT	ENT_18mo_2	2	L2 IT ENT-po Glut
78537	Female:ENT_18mo_2:GCCTATTGTTAGACCA-1	Female:ENT_18mo_2	13790	13.2231404958678	0	Female	18mo	ENT	ENT_18mo_2	2	COAp Grxcr2 Glut
78538	Female:ENT_18mo_2:GCCTATTGTTTATGGG-1	Female:ENT_18mo_2	13417	10.0313479623824	0	Female	18mo	ENT	ENT_18mo_2	2	L2/3 IT ENT Glut
78539	Female:ENT_18mo_2:GCCTCAAAGATAACCC-1	Female:ENT_18mo_2	55920	7.28177295341474	0	Female	18mo	ENT	ENT_18mo_2	2	L5/6 IT TPE-ENT Glut
78540	Female:ENT_18mo_2:GCCTCAAAGCTTAGTA-1	Female:ENT_18mo_2	32254	12.6721763085399	0	Female	18mo	ENT	ENT_18mo_2	2	L6b/CT ENT Glut
78541	Female:ENT_18mo_2:GCCTCAAAGGCTACTG-1	Female:ENT_18mo_2	39259	11.5743341948534	0	Female	18mo	ENT	ENT_18mo_2	2	L5/6 IT TPE-ENT Glut
78542	Female:ENT_18mo_2:GCCTCAAAGGGCCACT-1	Female:ENT_18mo_2	34399	13.7291280148423	0	Female	18mo	ENT	ENT_18mo_2	2	L2/3 IT PIR-ENTl Glut
78543	Female:ENT_18mo_2:GCCTCAAAGGTTTACA-1	Female:ENT_18mo_2	41897	12.3832923832924	0	Female	18mo	ENT	ENT_18mo_2	2	L2/3 IT ENT Glut
78544	Female:ENT_18mo_2:GCCTCCATCATCCTGC-1	Female:ENT_18mo_2	14892	17.0454545454545	0	Female	18mo	ENT	ENT_18mo_2	2	L2/3 IT PPP Glut
78545	Female:ENT_18mo_2:GCCTCCATCATGCTCC-1	Female:ENT_18mo_2	10903	11.3063407181054	0	Female	18mo	ENT	ENT_18mo_2	2	L2/3 IT PIR-ENTl Glut
78546	Female:ENT_18mo_2:GCCTCCATCATGGCCA-1	Female:ENT_18mo_2	32697	8.65800865800866	0	Female	18mo	ENT	ENT_18mo_2	2	L2 IT ENT-po Glut
78547	Female:ENT_18mo_2:GCCTCGACAAGATTCT-1	Female:ENT_18mo_2	27014	12.2377622377622	0	Female	18mo	ENT	ENT_18mo_2	2	L6b/CT ENT Glut
78548	Female:ENT_18mo_2:GCCTCGACAATGCGCT-1	Female:ENT_18mo_2	44330	12.9504766333411	0	Female	18mo	ENT	ENT_18mo_2	2	L2 IT ENT-po Glut
78549	Female:ENT_18mo_2:GCCTCGACACAACAGG-1	Female:ENT_18mo_2	6490	24.0542066629023	0	Female	18mo	ENT	ENT_18mo_2	2	Oligo NN
78550	Female:ENT_18mo_2:GCCTCGACACCCACCT-1	Female:ENT_18mo_2	20582	11.5355233002292	0	Female	18mo	ENT	ENT_18mo_2	2	L6b/CT ENT Glut
78551	Female:ENT_18mo_2:GCCTCGACACTGGCCA-1	Female:ENT_18mo_2	43321	12.6044226044226	0	Female	18mo	ENT	ENT_18mo_2	2	L2 IT ENT-po Glut
78552	Female:ENT_18mo_2:GCCTCGACAGGACCAA-1	Female:ENT_18mo_2	22827	7.69659788064696	0	Female	18mo	ENT	ENT_18mo_2	2	L5/6 IT TPE-ENT Glut
78553	Female:ENT_18mo_2:GCCTCGACAGGGAGGA-1	Female:ENT_18mo_2	36320	12.8005495763682	0	Female	18mo	ENT	ENT_18mo_2	2	Sst Gaba
78554	Female:ENT_18mo_2:GCCTCGACATCGTTCT-1	Female:ENT_18mo_2	3901	24.8196248196248	0	Female	18mo	ENT	ENT_18mo_2	2	Oligo NN
78555	Female:ENT_18mo_2:GCCTCGACATGTCAGC-1	Female:ENT_18mo_2	5170	17.6252319109462	0	Female	18mo	ENT	ENT_18mo_2	2	Oligo NN
78556	Female:ENT_18mo_2:GCCTGACAGCCACATG-1	Female:ENT_18mo_2	30712	12.8378378378378	0	Female	18mo	ENT	ENT_18mo_2	2	L6b/CT ENT Glut
78557	Female:ENT_18mo_2:GCCTGACAGCCTGACA-1	Female:ENT_18mo_2	51434	5.95691733416284	0	Female	18mo	ENT	ENT_18mo_2	2	L2/3 IT PPP Glut
78558	Female:ENT_18mo_2:GCCTGACAGGCGAATA-1	Female:ENT_18mo_2	31897	14.0709063319079	0	Female	18mo	ENT	ENT_18mo_2	2	L6b/CT ENT Glut
78559	Female:ENT_18mo_2:GCCTGACAGGCGGGTA-1	Female:ENT_18mo_2	66055	6.7012987012987	0	Female	18mo	ENT	ENT_18mo_2	2	L2/3 IT PPP Glut
78560	Female:ENT_18mo_2:GCCTGACAGGCTATGT-1	Female:ENT_18mo_2	10977	16.347687400319	0	Female	18mo	ENT	ENT_18mo_2	2	L6b/CT ENT Glut
78561	Female:ENT_18mo_2:GCCTGACAGGTAAGCA-1	Female:ENT_18mo_2	15521	13.5858585858586	0	Female	18mo	ENT	ENT_18mo_2	2	Lamp5 Lhx6 Gaba
78562	Female:ENT_18mo_2:GCCTGACAGTAGGATG-1	Female:ENT_18mo_2	34638	13.5419476665767	0	Female	18mo	ENT	ENT_18mo_2	2	L2/3 IT ENT Glut
78563	Female:ENT_18mo_2:GCCTGACAGTGAAGTG-1	Female:ENT_18mo_2	42759	7.16732542819499	0	Female	18mo	ENT	ENT_18mo_2	2	L2 IT ENT-po Glut
78564	Female:ENT_18mo_2:GCCTGACAGTTTCCGC-1	Female:ENT_18mo_2	33876	12.1820790400417	0	Female	18mo	ENT	ENT_18mo_2	2	Lamp5 Gaba
78565	Female:ENT_18mo_2:GCCTGAGGTAATCCCT-1	Female:ENT_18mo_2	34570	10.1659266183688	0	Female	18mo	ENT	ENT_18mo_2	2	Sncg Gaba
78566	Female:ENT_18mo_2:GCCTGAGGTAGCTAGC-1	Female:ENT_18mo_2	4469	9.45454545454546	0	Female	18mo	ENT	ENT_18mo_2	2	L2/3 IT PPP Glut
78567	Female:ENT_18mo_2:GCCTGAGGTATTGCAG-1	Female:ENT_18mo_2	36318	12.5505050505051	0	Female	18mo	ENT	ENT_18mo_2	2	L2/3 IT PPP Glut
78568	Female:ENT_18mo_2:GCCTGAGGTGATGATT-1	Female:ENT_18mo_2	18999	14.9494949494949	0	Female	18mo	ENT	ENT_18mo_2	2	L2/3 IT ENT Glut
78569	Female:ENT_18mo_2:GCCTGAGGTGGAAGGC-1	Female:ENT_18mo_2	5657	11.9078104993598	0	Female	18mo	ENT	ENT_18mo_2	2	L2/3 IT ENT Glut
78570	Female:ENT_18mo_2:GCCTGAGGTGTGTCCC-1	Female:ENT_18mo_2	21825	15.7044901570449	0	Female	18mo	ENT	ENT_18mo_2	2	L2/3 IT PPP Glut
78571	Female:ENT_18mo_2:GCCTGCTGTATTTGCC-1	Female:ENT_18mo_2	5426	9.90595611285266	0	Female	18mo	ENT	ENT_18mo_2	2	L2/3 IT ENT Glut
78572	Female:ENT_18mo_2:GCCTGCTGTGATTTGG-1	Female:ENT_18mo_2	29370	15.4515451545155	0	Female	18mo	ENT	ENT_18mo_2	2	L6b/CT ENT Glut
78573	Female:ENT_18mo_2:GCCTGTGCAACTGGGA-1	Female:ENT_18mo_2	5975	19.2207792207792	0	Female	18mo	ENT	ENT_18mo_2	2	Sst Gaba
78574	Female:ENT_18mo_2:GCCTGTGCATTGCGAC-1	Female:ENT_18mo_2	39366	10.7268585628495	0	Female	18mo	ENT	ENT_18mo_2	2	L2/3 IT PPP Glut
78575	Female:ENT_18mo_2:GCCTGTGCATTTGCTC-1	Female:ENT_18mo_2	22766	7.92182865119525	0	Female	18mo	ENT	ENT_18mo_2	2	L5/6 IT TPE-ENT Glut
78576	Female:ENT_18mo_2:GCCTTAACAAGGTACG-1	Female:ENT_18mo_2	39799	12.0861797162375	0	Female	18mo	ENT	ENT_18mo_2	2	L2/3 IT ENT Glut
78577	Female:ENT_18mo_2:GCCTTAACAATAAGCA-1	Female:ENT_18mo_2	9753	13.3779264214047	0	Female	18mo	ENT	ENT_18mo_2	2	Astro-TE NN
78579	Female:ENT_18mo_2:GCCTTAACAGGTTAAA-1	Female:ENT_18mo_2	43112	12.2762665588027	0	Female	18mo	ENT	ENT_18mo_2	2	L2/3 IT PPP Glut
78580	Female:ENT_18mo_2:GCCTTAACAGGTTCAC-1	Female:ENT_18mo_2	44650	13.1762973868237	0	Female	18mo	ENT	ENT_18mo_2	2	Sncg Gaba
78581	Female:ENT_18mo_2:GCCTTAACAGTTATCG-1	Female:ENT_18mo_2	32777	13.669934201692	0	Female	18mo	ENT	ENT_18mo_2	2	NP SUB Glut
78582	Female:ENT_18mo_2:GCCTTAACATAATTGC-1	Female:ENT_18mo_2	51208	9.21143250688705	0	Female	18mo	ENT	ENT_18mo_2	2	L2/3 IT PPP Glut
78583	Female:ENT_18mo_2:GCCTTAACATTGACAT-1	Female:ENT_18mo_2	54081	7.78625954198473	0	Female	18mo	ENT	ENT_18mo_2	2	L2/3 IT ENT Glut
78584	Female:ENT_18mo_2:GCCTTACTCAATGTGC-1	Female:ENT_18mo_2	23382	14.7774036662926	0	Female	18mo	ENT	ENT_18mo_2	2	Pvalb Gaba
78585	Female:ENT_18mo_2:GCCTTACTCAATTGGC-1	Female:ENT_18mo_2	30527	11.2567683100598	0	Female	18mo	ENT	ENT_18mo_2	2	L2/3 IT ENT Glut
78586	Female:ENT_18mo_2:GCCTTACTCATTGTCT-1	Female:ENT_18mo_2	37440	11.1084103062713	0	Female	18mo	ENT	ENT_18mo_2	2	L2 IT ENT-po Glut
78587	Female:ENT_18mo_2:GCCTTACTCTATGACA-1	Female:ENT_18mo_2	8974	11.2050739957717	0	Female	18mo	ENT	ENT_18mo_2	2	L2/3 IT PPP Glut
78588	Female:ENT_18mo_2:GCCTTAGAGCAGGCCT-1	Female:ENT_18mo_2	24783	14.4922718962938	0	Female	18mo	ENT	ENT_18mo_2	2	L6b/CT ENT Glut
78589	Female:ENT_18mo_2:GCCTTAGAGGCCTAAT-1	Female:ENT_18mo_2	35910	14.540019024324	0	Female	18mo	ENT	ENT_18mo_2	2	L2/3 IT ENT Glut
78590	Female:ENT_18mo_2:GCCTTAGAGTAGGATG-1	Female:ENT_18mo_2	39969	10.1801893515219	0	Female	18mo	ENT	ENT_18mo_2	2	L2/3 IT ENT Glut
78591	Female:ENT_18mo_2:GCCTTGCGTAAGGTCC-1	Female:ENT_18mo_2	38940	9.68335035750766	0	Female	18mo	ENT	ENT_18mo_2	2	L5 IT CTX Glut
78592	Female:ENT_18mo_2:GCCTTGCGTATCTGGA-1	Female:ENT_18mo_2	37788	12.9244249726177	0	Female	18mo	ENT	ENT_18mo_2	2	L5/6 IT TPE-ENT Glut
78593	Female:ENT_18mo_2:GCCTTGCGTATGGTGC-1	Female:ENT_18mo_2	4540	15.2011922503726	0	Female	18mo	ENT	ENT_18mo_2	2	L2/3 IT PPP Glut
78594	Female:ENT_18mo_2:GCCTTGCGTGCTCCAC-1	Female:ENT_18mo_2	9928	15.3217568947906	0	Female	18mo	ENT	ENT_18mo_2	2	L2/3 IT ENT Glut
78595	Female:ENT_18mo_2:GCCTTGCGTGGATGTC-1	Female:ENT_18mo_2	19867	7.70975056689342	0	Female	18mo	ENT	ENT_18mo_2	2	L2 IT ENT-po Glut
78596	Female:ENT_18mo_2:GCCTTGCGTTAGGCTA-1	Female:ENT_18mo_2	5347	16.6144200626959	0	Female	18mo	ENT	ENT_18mo_2	2	Astro-TE NN
78597	Female:ENT_18mo_2:GCCTTGCGTTTATTCG-1	Female:ENT_18mo_2	25059	16.3892445582586	0	Female	18mo	ENT	ENT_18mo_2	2	L2/3 IT ENT Glut
78598	Female:ENT_18mo_2:GCCTTTATCACGTTAA-1	Female:ENT_18mo_2	26941	11.3037350246653	0	Female	18mo	ENT	ENT_18mo_2	2	L6b/CT ENT Glut
78599	Female:ENT_18mo_2:GCCTTTATCAGGATGA-1	Female:ENT_18mo_2	36214	10.4779962079633	0	Female	18mo	ENT	ENT_18mo_2	2	L2/3 IT ENT Glut
78600	Female:ENT_18mo_2:GCCTTTATCATGGTTA-1	Female:ENT_18mo_2	29757	11.1827391132746	0	Female	18mo	ENT	ENT_18mo_2	2	L2/3 IT ENT Glut
78601	Female:ENT_18mo_2:GCCTTTATCCATAATG-1	Female:ENT_18mo_2	46491	10.3721781574131	0	Female	18mo	ENT	ENT_18mo_2	2	L2 IT ENT-po Glut
78602	Female:ENT_18mo_2:GCCTTTATCGTGCTTC-1	Female:ENT_18mo_2	50217	7.78737091586254	0	Female	18mo	ENT	ENT_18mo_2	2	L2/3 IT ENT Glut
78603	Female:ENT_18mo_2:GCCTTTGGTGGGTACT-1	Female:ENT_18mo_2	69654	6.37224750891869	0	Female	18mo	ENT	ENT_18mo_2	2	L2/3 IT ENT Glut
78604	Female:ENT_18mo_2:GCCTTTGGTGTCACGG-1	Female:ENT_18mo_2	22799	14.7486424943072	0	Female	18mo	ENT	ENT_18mo_2	2	Vip Gaba
78605	Female:ENT_18mo_2:GCCTTTGGTTAACGGC-1	Female:ENT_18mo_2	41743	8.8129311232369	0	Female	18mo	ENT	ENT_18mo_2	2	L6b/CT ENT Glut
78606	Female:ENT_18mo_2:GCCTTTGGTTACCGGG-1	Female:ENT_18mo_2	22835	11.51849991629	0	Female	18mo	ENT	ENT_18mo_2	2	L6b/CT ENT Glut
78607	Female:ENT_18mo_2:GCCTTTGGTTCACTGT-1	Female:ENT_18mo_2	34059	15.1256151256151	0	Female	18mo	ENT	ENT_18mo_2	2	Lamp5 Gaba
78608	Female:ENT_18mo_2:GCCTTTGGTTTGAGCA-1	Female:ENT_18mo_2	30955	7.57391208061123	0	Female	18mo	ENT	ENT_18mo_2	2	L6b/CT ENT Glut
78609	Female:ENT_18mo_2:GCGAAGCCAAATACCT-1	Female:ENT_18mo_2	33436	9.47749095897244	0	Female	18mo	ENT	ENT_18mo_2	2	L2 IT ENT-po Glut
78610	Female:ENT_18mo_2:GCGAAGCCAGGCGATA-1	Female:ENT_18mo_2	47889	9.66456003889159	0	Female	18mo	ENT	ENT_18mo_2	2	LA-BLA-BMA-PA Glut
78611	Female:ENT_18mo_2:GCGAAGCCAGTGAACG-1	Female:ENT_18mo_2	34952	12.1287689866243	0	Female	18mo	ENT	ENT_18mo_2	2	L5/6 IT TPE-ENT Glut
78612	Female:ENT_18mo_2:GCGAAGCCATCCTAGA-1	Female:ENT_18mo_2	7362	14.2857142857143	0	Female	18mo	ENT	ENT_18mo_2	2	L6b/CT ENT Glut
78613	Female:ENT_18mo_2:GCGAAGCCATGAGTTT-1	Female:ENT_18mo_2	36020	13.824192336589	0	Female	18mo	ENT	ENT_18mo_2	2	ENTmv-PA-COAp Glut
78614	Female:ENT_18mo_2:GCGAAGTAGATGGAGC-1	Female:ENT_18mo_2	7503	14.6464646464646	0	Female	18mo	ENT	ENT_18mo_2	2	L2/3 IT PIR-ENTl Glut
78615	Female:ENT_18mo_2:GCGAAGTAGCATTATG-1	Female:ENT_18mo_2	21067	16.6334881663349	0	Female	18mo	ENT	ENT_18mo_2	2	L2/3 IT ENT Glut
78616	Female:ENT_18mo_2:GCGAAGTAGCGCTCAA-1	Female:ENT_18mo_2	45950	7.71913508486399	0	Female	18mo	ENT	ENT_18mo_2	2	Sst Gaba
78617	Female:ENT_18mo_2:GCGAAGTAGGCGTAAA-1	Female:ENT_18mo_2	9902	9.83957219251337	0	Female	18mo	ENT	ENT_18mo_2	2	L6b/CT ENT Glut
78618	Female:ENT_18mo_2:GCGAAGTAGGTAAGGC-1	Female:ENT_18mo_2	7402	8.76788186432857	0	Female	18mo	ENT	ENT_18mo_2	2	L2/3 IT ENT Glut
78619	Female:ENT_18mo_2:GCGAAGTAGTAGCTTA-1	Female:ENT_18mo_2	41598	9.38784833257195	0	Female	18mo	ENT	ENT_18mo_2	2	L2 IT ENT-po Glut
78620	Female:ENT_18mo_2:GCGAAGTAGTTACCGG-1	Female:ENT_18mo_2	3554	14.3356643356643	0	Female	18mo	ENT	ENT_18mo_2	2	Sst Gaba
78621	Female:ENT_18mo_2:GCGAGTGAGCATGAAG-1	Female:ENT_18mo_2	22448	12.8818549871181	0	Female	18mo	ENT	ENT_18mo_2	2	L2/3 IT PPP Glut
78622	Female:ENT_18mo_2:GCGAGTGAGCATTAGC-1	Female:ENT_18mo_2	31337	14.3633426347481	0	Female	18mo	ENT	ENT_18mo_2	2	L2/3 IT PPP Glut
78623	Female:ENT_18mo_2:GCGAGTGAGCGATAGA-1	Female:ENT_18mo_2	29507	15.2715271527153	0	Female	18mo	ENT	ENT_18mo_2	2	L6b/CT ENT Glut
78624	Female:ENT_18mo_2:GCGAGTGAGGAGTAAT-1	Female:ENT_18mo_2	24861	16.6369578134284	0	Female	18mo	ENT	ENT_18mo_2	2	L5/6 IT TPE-ENT Glut
78625	Female:ENT_18mo_2:GCGAGTGAGGTCCGTA-1	Female:ENT_18mo_2	37832	8.53277835587929	0	Female	18mo	ENT	ENT_18mo_2	2	L6b/CT ENT Glut
78626	Female:ENT_18mo_2:GCGAGTGAGTAAGTGG-1	Female:ENT_18mo_2	58601	12.8524508892607	0	Female	18mo	ENT	ENT_18mo_2	2	Sst Gaba
78627	Female:ENT_18mo_2:GCGAGTGAGTTACCGG-1	Female:ENT_18mo_2	34345	10.1679212507238	0	Female	18mo	ENT	ENT_18mo_2	2	NP PPP Glut
78628	Female:ENT_18mo_2:GCGAGTGAGTTGGATC-1	Female:ENT_18mo_2	7775	11.8967452300786	0	Female	18mo	ENT	ENT_18mo_2	2	L2/3 IT ENT Glut
78629	Female:ENT_18mo_2:GCGATATTCACACAGT-1	Female:ENT_18mo_2	4802	11.6017316017316	0	Female	18mo	ENT	ENT_18mo_2	2	LA-BLA-BMA-PA Glut
78630	Female:ENT_18mo_2:GCGATATTCCCTGGTT-1	Female:ENT_18mo_2	8720	13.6773136773137	0	Female	18mo	ENT	ENT_18mo_2	2	L2/3 IT ENT Glut
78631	Female:ENT_18mo_2:GCGATATTCCTCACAC-1	Female:ENT_18mo_2	6315	12.3543123543124	0	Female	18mo	ENT	ENT_18mo_2	2	L2/3 IT ENT Glut
78632	Female:ENT_18mo_2:GCGATATTCCTTCTAG-1	Female:ENT_18mo_2	10293	20.9366391184573	0	Female	18mo	ENT	ENT_18mo_2	2	ABC NN
78633	Female:ENT_18mo_2:GCGATATTCTTTAAGG-1	Female:ENT_18mo_2	44575	12.8987993138937	0	Female	18mo	ENT	ENT_18mo_2	2	L2/3 IT PPP Glut
78634	Female:ENT_18mo_2:GCGATTAGTAATGACT-1	Female:ENT_18mo_2	6101	36.6666666666667	0	Female	18mo	ENT	ENT_18mo_2	2	Oligo NN
78635	Female:ENT_18mo_2:GCGATTAGTACCCACC-1	Female:ENT_18mo_2	8349	11.5970515970516	0	Female	18mo	ENT	ENT_18mo_2	2	L2/3 IT ENT Glut
78636	Female:ENT_18mo_2:GCGATTAGTGCGCGTA-1	Female:ENT_18mo_2	14655	15.4775604142693	0	Female	18mo	ENT	ENT_18mo_2	2	L6b/CT ENT Glut
78637	Female:ENT_18mo_2:GCGATTAGTTACATCC-1	Female:ENT_18mo_2	56134	6.13223140495868	0	Female	18mo	ENT	ENT_18mo_2	2	L2/3 IT ENT Glut
78638	Female:ENT_18mo_2:GCGATTAGTTCAAGAT-1	Female:ENT_18mo_2	15007	10.6866537717602	0	Female	18mo	ENT	ENT_18mo_2	2	Vip Gaba
78639	Female:ENT_18mo_2:GCGATTAGTTCCGGGA-1	Female:ENT_18mo_2	5764	25.668449197861	0	Female	18mo	ENT	ENT_18mo_2	2	VLMC NN
78640	Female:ENT_18mo_2:GCGATTAGTTGGATAT-1	Female:ENT_18mo_2	6582	10.3194103194103	0	Female	18mo	ENT	ENT_18mo_2	2	COAp Grxcr2 Glut
78641	Female:ENT_18mo_2:GCGATTTAGAGGGACT-1	Female:ENT_18mo_2	14616	16.4368139600338	0	Female	18mo	ENT	ENT_18mo_2	2	L2/3 IT PPP Glut
78642	Female:ENT_18mo_2:GCGATTTAGCAGGCCT-1	Female:ENT_18mo_2	30972	11.2530712530713	0	Female	18mo	ENT	ENT_18mo_2	2	L2/3 IT PPP Glut
78643	Female:ENT_18mo_2:GCGATTTAGCTCAAAC-1	Female:ENT_18mo_2	53133	8.97604200853298	0	Female	18mo	ENT	ENT_18mo_2	2	L2/3 IT ENT Glut
78644	Female:ENT_18mo_2:GCGATTTAGGAAACTG-1	Female:ENT_18mo_2	35005	11.1684101959629	0	Female	18mo	ENT	ENT_18mo_2	2	L2 IT ENT-po Glut
78645	Female:ENT_18mo_2:GCGCAAACACGAACAG-1	Female:ENT_18mo_2	4406	8.04769001490313	0	Female	18mo	ENT	ENT_18mo_2	2	RLP Neur
78646	Female:ENT_18mo_2:GCGCAAACACTAAGAA-1	Female:ENT_18mo_2	39382	8.3596837944664	0	Female	18mo	ENT	ENT_18mo_2	2	L2/3 IT PPP Glut
78647	Female:ENT_18mo_2:GCGCAAACAGCCTAAC-1	Female:ENT_18mo_2	40299	10.8075165058405	0	Female	18mo	ENT	ENT_18mo_2	2	L6b/CT ENT Glut
78648	Female:ENT_18mo_2:GCGCAAACAGTTTGGC-1	Female:ENT_18mo_2	27220	16.2851536952256	0	Female	18mo	ENT	ENT_18mo_2	2	L2/3 IT PPP Glut
78649	Female:ENT_18mo_2:GCGCAATGTACTTCAC-1	Female:ENT_18mo_2	39222	12.8720836685438	0	Female	18mo	ENT	ENT_18mo_2	2	L5/6 IT TPE-ENT Glut
78650	Female:ENT_18mo_2:GCGCAATGTCACAAAT-1	Female:ENT_18mo_2	32769	12.8540023276865	0	Female	18mo	ENT	ENT_18mo_2	2	L2/3 IT ENT Glut
78651	Female:ENT_18mo_2:GCGCAATGTCCTTCAG-1	Female:ENT_18mo_2	24875	11.0856134157105	0	Female	18mo	ENT	ENT_18mo_2	2	Pvalb Gaba
78652	Female:ENT_18mo_2:GCGCAATGTCCTTCTC-1	Female:ENT_18mo_2	3947	9.72515856236786	0	Female	18mo	ENT	ENT_18mo_2	2	Sst Gaba
78653	Female:ENT_18mo_2:GCGCAATGTCTCACTG-1	Female:ENT_18mo_2	5345	23.1515151515152	0	Female	18mo	ENT	ENT_18mo_2	2	Oligo NN
78654	Female:ENT_18mo_2:GCGCAATGTGAACAAA-1	Female:ENT_18mo_2	7465	11.9450317124736	0	Female	18mo	ENT	ENT_18mo_2	2	L2 IT ENT-po Glut
78655	Female:ENT_18mo_2:GCGCAATGTGCTGTAA-1	Female:ENT_18mo_2	39413	9.76525821596244	0	Female	18mo	ENT	ENT_18mo_2	2	L2/3 IT PPP Glut
78656	Female:ENT_18mo_2:GCGCAATGTTACCGGG-1	Female:ENT_18mo_2	27039	9.48086765781136	0	Female	18mo	ENT	ENT_18mo_2	2	L6b/CT ENT Glut
78657	Female:ENT_18mo_2:GCGCAATGTTATCCGT-1	Female:ENT_18mo_2	21434	15.1515151515152	0	Female	18mo	ENT	ENT_18mo_2	2	L2/3 IT PPP Glut
78658	Female:ENT_18mo_2:GCGCAATGTTTAGCTC-1	Female:ENT_18mo_2	3695	21.6959511077158	0	Female	18mo	ENT	ENT_18mo_2	2	Astro-TE NN
78659	Female:ENT_18mo_2:GCGCCTTGTAAATTGC-1	Female:ENT_18mo_2	6536	15.7164869029276	0	Female	18mo	ENT	ENT_18mo_2	2	Astro-TE NN
78660	Female:ENT_18mo_2:GCGCCTTGTAAGCTCA-1	Female:ENT_18mo_2	25874	15.5058651026393	0	Female	18mo	ENT	ENT_18mo_2	2	L2/3 IT PPP Glut
78661	Female:ENT_18mo_2:GCGCCTTGTCAATACG-1	Female:ENT_18mo_2	24664	14.9691085613416	0	Female	18mo	ENT	ENT_18mo_2	2	L6b/CT ENT Glut
78662	Female:ENT_18mo_2:GCGCCTTGTGCTTTAC-1	Female:ENT_18mo_2	14919	17.6046176046176	0	Female	18mo	ENT	ENT_18mo_2	2	Sst Gaba
78663	Female:ENT_18mo_2:GCGCCTTGTGTGAGAG-1	Female:ENT_18mo_2	55094	6.8976207083624	0	Female	18mo	ENT	ENT_18mo_2	2	L2/3 IT PPP Glut
78664	Female:ENT_18mo_2:GCGCCTTGTTCACCCA-1	Female:ENT_18mo_2	3685	29.0909090909091	0	Female	18mo	ENT	ENT_18mo_2	2	Oligo NN
78665	Female:ENT_18mo_2:GCGCGATTCACAGACT-1	Female:ENT_18mo_2	67600	13.6931400708036	0	Female	18mo	ENT	ENT_18mo_2	2	L2/3 IT ENT Glut
78666	Female:ENT_18mo_2:GCGCGATTCAGCACGC-1	Female:ENT_18mo_2	26486	10.5964099594673	0	Female	18mo	ENT	ENT_18mo_2	2	L2/3 IT PPP Glut
78667	Female:ENT_18mo_2:GCGCGATTCCACCTGT-1	Female:ENT_18mo_2	25936	11.0983653570404	0	Female	18mo	ENT	ENT_18mo_2	2	Lamp5 Gaba
78668	Female:ENT_18mo_2:GCGCGATTCCCTCGCA-1	Female:ENT_18mo_2	38922	13.1168831168831	0	Female	18mo	ENT	ENT_18mo_2	2	L5/6 IT TPE-ENT Glut
78669	Female:ENT_18mo_2:GCGCGATTCCTTCTAG-1	Female:ENT_18mo_2	56679	11.6385630498534	0	Female	18mo	ENT	ENT_18mo_2	2	L2 IT ENT-po Glut
78670	Female:ENT_18mo_2:GCGCGATTCGAGGAGT-1	Female:ENT_18mo_2	38430	11.8130457113508	0	Female	18mo	ENT	ENT_18mo_2	2	L2/3 IT PPP Glut
78671	Female:ENT_18mo_2:GCGCGATTCGCATTAA-1	Female:ENT_18mo_2	3790	27.039627039627	0	Female	18mo	ENT	ENT_18mo_2	2	Peri NN
78672	Female:ENT_18mo_2:GCGCGATTCGCTCACT-1	Female:ENT_18mo_2	9191	26.4242424242424	0	Female	18mo	ENT	ENT_18mo_2	2	Oligo NN
78673	Female:ENT_18mo_2:GCGCGATTCGTGCCTT-1	Female:ENT_18mo_2	35156	9.58831622393904	0	Female	18mo	ENT	ENT_18mo_2	2	L2/3 IT PPP Glut
78674	Female:ENT_18mo_2:GCGCGATTCTAAGGAG-1	Female:ENT_18mo_2	35266	11.0965772836276	0	Female	18mo	ENT	ENT_18mo_2	2	L2/3 IT PPP Glut
78675	Female:ENT_18mo_2:GCGCGATTCTAGCGTG-1	Female:ENT_18mo_2	31014	11.4323086984957	0	Female	18mo	ENT	ENT_18mo_2	2	L6b/CT ENT Glut
78676	Female:ENT_18mo_2:GCGCTAGGTCAACAAT-1	Female:ENT_18mo_2	45250	7.80222670290173	0	Female	18mo	ENT	ENT_18mo_2	2	L6b/CT ENT Glut
78677	Female:ENT_18mo_2:GCGCTAGGTCATCATC-1	Female:ENT_18mo_2	28592	13.2701421800948	0	Female	18mo	ENT	ENT_18mo_2	2	L2/3 IT PPP Glut
78678	Female:ENT_18mo_2:GCGCTAGGTGGATTAT-1	Female:ENT_18mo_2	35775	12.5500667556742	0	Female	18mo	ENT	ENT_18mo_2	2	L2/3 IT PIR-ENTl Glut
78679	Female:ENT_18mo_2:GCGCTAGGTTAACACG-1	Female:ENT_18mo_2	58076	11.3502335911771	0	Female	18mo	ENT	ENT_18mo_2	2	L2/3 IT PPP Glut
78680	Female:ENT_18mo_2:GCGCTAGGTTCAAGAT-1	Female:ENT_18mo_2	53418	7.55731225296443	0	Female	18mo	ENT	ENT_18mo_2	2	L6b/CT ENT Glut
78681	Female:ENT_18mo_2:GCGCTAGGTTCGCGCT-1	Female:ENT_18mo_2	24898	15.8607350096712	0	Female	18mo	ENT	ENT_18mo_2	2	L5/6 IT TPE-ENT Glut
78682	Female:ENT_18mo_2:GCGCTTAAGTAACAGG-1	Female:ENT_18mo_2	23885	14.7360703812317	0	Female	18mo	ENT	ENT_18mo_2	2	CT SUB Glut
78683	Female:ENT_18mo_2:GCGCTTAAGTTTAACG-1	Female:ENT_18mo_2	10200	9.26506443747823	0	Female	18mo	ENT	ENT_18mo_2	2	L2/3 IT PPP Glut
78684	Female:ENT_18mo_2:GCGCTTGCAAACGGGC-1	Female:ENT_18mo_2	47293	11.8150506210208	0	Female	18mo	ENT	ENT_18mo_2	2	L2 IT ENT-po Glut
78685	Female:ENT_18mo_2:GCGCTTGCAAACTAAG-1	Female:ENT_18mo_2	52974	10.0470219435737	0	Female	18mo	ENT	ENT_18mo_2	2	SUB-ProS Glut
78686	Female:ENT_18mo_2:GCGCTTGCAAGCTTTG-1	Female:ENT_18mo_2	18974	11.7828773168579	0	Female	18mo	ENT	ENT_18mo_2	2	L6b/CT ENT Glut
78687	Female:ENT_18mo_2:GCGCTTGCACAACAAA-1	Female:ENT_18mo_2	42038	14.5208845208845	0	Female	18mo	ENT	ENT_18mo_2	2	Pvalb Gaba
78688	Female:ENT_18mo_2:GCGCTTGCAGCTCAAC-1	Female:ENT_18mo_2	10448	13.9577594123049	0	Female	18mo	ENT	ENT_18mo_2	2	L2 IT ENT-po Glut
78689	Female:ENT_18mo_2:GCGCTTGCAGGCTAAG-1	Female:ENT_18mo_2	42448	7.72058823529412	0	Female	18mo	ENT	ENT_18mo_2	2	L2/3 IT ENT Glut
78690	Female:ENT_18mo_2:GCGCTTGCAGGCTGTT-1	Female:ENT_18mo_2	10339	13.4715025906736	0	Female	18mo	ENT	ENT_18mo_2	2	L2 IT ENT-po Glut
78691	Female:ENT_18mo_2:GCGCTTGCATCAGCAC-1	Female:ENT_18mo_2	21859	11.0181039517228	0	Female	18mo	ENT	ENT_18mo_2	2	L2/3 IT ENT Glut
78692	Female:ENT_18mo_2:GCGCTTGCATTGCAGC-1	Female:ENT_18mo_2	34342	9.16604057099925	0	Female	18mo	ENT	ENT_18mo_2	2	L5/6 IT TPE-ENT Glut
78693	Female:ENT_18mo_2:GCGGAACCAATCGCAC-1	Female:ENT_18mo_2	14895	19.1558441558442	0	Female	18mo	ENT	ENT_18mo_2	2	Lamp5 Gaba
78694	Female:ENT_18mo_2:GCGGAACCACCACAAC-1	Female:ENT_18mo_2	6571	11.3184828416616	0	Female	18mo	ENT	ENT_18mo_2	2	L5/6 IT TPE-ENT Glut
78695	Female:ENT_18mo_2:GCGGAACCACGAATCC-1	Female:ENT_18mo_2	8258	24.7172182656054	0	Female	18mo	ENT	ENT_18mo_2	2	Astro-TE NN
78696	Female:ENT_18mo_2:GCGGAACCACGTAATT-1	Female:ENT_18mo_2	24678	9.15967542291294	0	Female	18mo	ENT	ENT_18mo_2	2	L2/3 IT PPP Glut
78697	Female:ENT_18mo_2:GCGGAACCAGCCAGTT-1	Female:ENT_18mo_2	39497	14.1649048625793	0	Female	18mo	ENT	ENT_18mo_2	2	L5/6 IT TPE-ENT Glut
78698	Female:ENT_18mo_2:GCGGAACCAGGCCTTG-1	Female:ENT_18mo_2	9868	10.0281162136832	0	Female	18mo	ENT	ENT_18mo_2	2	L2/3 IT ENT Glut
78699	Female:ENT_18mo_2:GCGGAACCATGTTGGC-1	Female:ENT_18mo_2	15024	14.7040878584503	0	Female	18mo	ENT	ENT_18mo_2	2	L2/3 IT PPP Glut
78700	Female:ENT_18mo_2:GCGGAACCATTGACAT-1	Female:ENT_18mo_2	30216	10.3456439393939	0	Female	18mo	ENT	ENT_18mo_2	2	L2/3 IT ENT Glut
78701	Female:ENT_18mo_2:GCGGAACCATTGTGGC-1	Female:ENT_18mo_2	31375	8.45613239628202	0	Female	18mo	ENT	ENT_18mo_2	2	Vip Gaba
78702	Female:ENT_18mo_2:GCGGATACAAACTGTT-1	Female:ENT_18mo_2	3062	9.68122786304604	0	Female	18mo	ENT	ENT_18mo_2	2	L2 IT ENT-po Glut
78703	Female:ENT_18mo_2:GCGGATACAATTAGGA-1	Female:ENT_18mo_2	4530	19.0760059612519	0	Female	18mo	ENT	ENT_18mo_2	2	Oligo NN
78704	Female:ENT_18mo_2:GCGGATACACAGCCAT-1	Female:ENT_18mo_2	67187	7.33957219251337	0	Female	18mo	ENT	ENT_18mo_2	2	L2/3 IT PPP Glut
78705	Female:ENT_18mo_2:GCGGATACACCACAAC-1	Female:ENT_18mo_2	15053	8.2983682983683	0	Female	18mo	ENT	ENT_18mo_2	2	L2/3 IT ENT Glut
78706	Female:ENT_18mo_2:GCGGATACAGGGAGCT-1	Female:ENT_18mo_2	28340	14.3690425380566	0	Female	18mo	ENT	ENT_18mo_2	2	L5 IT CTX Glut
78707	Female:ENT_18mo_2:GCGGATACATCTAGCA-1	Female:ENT_18mo_2	23423	15.8909090909091	0	Female	18mo	ENT	ENT_18mo_2	2	L2/3 IT PPP Glut
78708	Female:ENT_18mo_2:GCGGGTTTCAAATCGC-1	Female:ENT_18mo_2	32832	8.88601315647579	0	Female	18mo	ENT	ENT_18mo_2	2	L6b/CT ENT Glut
78709	Female:ENT_18mo_2:GCGGGTTTCAAGGACA-1	Female:ENT_18mo_2	13417	24.8520710059172	0	Female	18mo	ENT	ENT_18mo_2	2	Astro-TE NN
78710	Female:ENT_18mo_2:GCGGGTTTCAGCAAGA-1	Female:ENT_18mo_2	69578	8.70645294848288	0	Female	18mo	ENT	ENT_18mo_2	2	L2/3 IT ENT Glut
78711	Female:ENT_18mo_2:GCGGGTTTCAGGCCTA-1	Female:ENT_18mo_2	26445	16.2237762237762	0	Female	18mo	ENT	ENT_18mo_2	2	Sst Gaba
78712	Female:ENT_18mo_2:GCGGGTTTCATAACGC-1	Female:ENT_18mo_2	5868	14.7186147186147	0	Female	18mo	ENT	ENT_18mo_2	2	Sst Gaba
78713	Female:ENT_18mo_2:GCGGGTTTCCCATAGG-1	Female:ENT_18mo_2	30217	15.7464553794829	0	Female	18mo	ENT	ENT_18mo_2	2	L6b/CT ENT Glut
78714	Female:ENT_18mo_2:GCGGGTTTCTGGCAAT-1	Female:ENT_18mo_2	24225	10.6278613472858	0	Female	18mo	ENT	ENT_18mo_2	2	SUB-ProS Glut
78715	Female:ENT_18mo_2:GCGGGTTTCTGTTGCC-1	Female:ENT_18mo_2	18403	12.7856101118133	0	Female	18mo	ENT	ENT_18mo_2	2	L2/3 IT PPP Glut
78716	Female:ENT_18mo_2:GCGGGTTTCTTGAGGT-1	Female:ENT_18mo_2	38636	13.6485498415793	0	Female	18mo	ENT	ENT_18mo_2	2	L2/3 IT ENT Glut
78717	Female:ENT_18mo_2:GCGGTTATCAAACACC-1	Female:ENT_18mo_2	3031	10.5050505050505	0	Female	18mo	ENT	ENT_18mo_2	2	L2/3 IT PPP Glut
78718	Female:ENT_18mo_2:GCGGTTATCACCATTT-1	Female:ENT_18mo_2	6600	16.0889470241988	0	Female	18mo	ENT	ENT_18mo_2	2	L2/3 IT PPP Glut
78719	Female:ENT_18mo_2:GCGGTTATCCCTGATC-1	Female:ENT_18mo_2	41597	11.0179640718563	0	Female	18mo	ENT	ENT_18mo_2	2	L2/3 IT ENT Glut
78720	Female:ENT_18mo_2:GCGGTTATCCGCAAGC-1	Female:ENT_18mo_2	27461	10.8241952599929	0	Female	18mo	ENT	ENT_18mo_2	2	L2 IT ENT-po Glut
78721	Female:ENT_18mo_2:GCGGTTATCCGTTAAA-1	Female:ENT_18mo_2	20929	9.45293644408689	0	Female	18mo	ENT	ENT_18mo_2	2	L2 IT ENT-po Glut
78722	Female:ENT_18mo_2:GCGGTTATCCTGGTCT-1	Female:ENT_18mo_2	23107	7.45643657976496	0	Female	18mo	ENT	ENT_18mo_2	2	L6b/CT ENT Glut
78723	Female:ENT_18mo_2:GCGGTTATCTCTAGCC-1	Female:ENT_18mo_2	7297	8.67293625914316	0	Female	18mo	ENT	ENT_18mo_2	2	L6b/CT ENT Glut
78724	Female:ENT_18mo_2:GCGGTTATCTTGGATA-1	Female:ENT_18mo_2	8924	16.8552477565353	0	Female	18mo	ENT	ENT_18mo_2	2	BAM NN
78725	Female:ENT_18mo_2:GCGGTTGGTAGTAAGA-1	Female:ENT_18mo_2	22096	18.267784225231	0	Female	18mo	ENT	ENT_18mo_2	2	L2/3 IT PPP Glut
78726	Female:ENT_18mo_2:GCGGTTGGTATTGCAG-1	Female:ENT_18mo_2	26631	9.09090909090909	0	Female	18mo	ENT	ENT_18mo_2	2	L6b/CT ENT Glut
78727	Female:ENT_18mo_2:GCGGTTGGTCTATCGT-1	Female:ENT_18mo_2	28989	11.8106686701728	0	Female	18mo	ENT	ENT_18mo_2	2	L2 IT ENT-po Glut
78728	Female:ENT_18mo_2:GCGGTTGGTGATGAGG-1	Female:ENT_18mo_2	28026	14.4547075028358	0	Female	18mo	ENT	ENT_18mo_2	2	L2/3 IT PPP Glut
78729	Female:ENT_18mo_2:GCGGTTGGTTCGGTAA-1	Female:ENT_18mo_2	6384	17.6522506619594	0	Female	18mo	ENT	ENT_18mo_2	2	Microglia NN
78730	Female:ENT_18mo_2:GCGGTTGGTTGGATAT-1	Female:ENT_18mo_2	5403	25.4047322540473	0	Female	18mo	ENT	ENT_18mo_2	2	Oligo NN
78731	Female:ENT_18mo_2:GCGGTTGGTTGTAAAC-1	Female:ENT_18mo_2	25203	8.6886564762671	0	Female	18mo	ENT	ENT_18mo_2	2	CT SUB Glut
78732	Female:ENT_18mo_2:GCGTAACGTCCAAATG-1	Female:ENT_18mo_2	5891	15.1515151515152	0	Female	18mo	ENT	ENT_18mo_2	2	L2/3 IT ENT Glut
78733	Female:ENT_18mo_2:GCGTAACGTTAATGCG-1	Female:ENT_18mo_2	42135	8.18567026194145	0	Female	18mo	ENT	ENT_18mo_2	2	L2/3 IT PPP Glut
78734	Female:ENT_18mo_2:GCGTAACGTTTAGCTC-1	Female:ENT_18mo_2	30715	13.5647189937908	0	Female	18mo	ENT	ENT_18mo_2	2	L2/3 IT PPP Glut
78735	Female:ENT_18mo_2:GCGTGCTAGAGGAAGG-1	Female:ENT_18mo_2	39696	9.60163432073545	0	Female	18mo	ENT	ENT_18mo_2	2	L2/3 IT ENT Glut
78736	Female:ENT_18mo_2:GCGTGCTAGCAAGACA-1	Female:ENT_18mo_2	32862	14.465601965602	0	Female	18mo	ENT	ENT_18mo_2	2	L2/3 IT PPP Glut
78737	Female:ENT_18mo_2:GCGTGCTAGGATAAAC-1	Female:ENT_18mo_2	26029	16.1919625438939	0	Female	18mo	ENT	ENT_18mo_2	2	L2/3 IT PPP Glut
78738	Female:ENT_18mo_2:GCGTGCTAGGATGATG-1	Female:ENT_18mo_2	16295	9.59729925247167	0	Female	18mo	ENT	ENT_18mo_2	2	L2/3 IT PPP Glut
78739	Female:ENT_18mo_2:GCGTGCTAGTCTATGA-1	Female:ENT_18mo_2	3486	9.717868338558	0	Female	18mo	ENT	ENT_18mo_2	2	Sst Gaba
78740	Female:ENT_18mo_2:GCGTGCTAGTGAACAG-1	Female:ENT_18mo_2	25400	15.8063042485153	0	Female	18mo	ENT	ENT_18mo_2	2	Sst Gaba
78741	Female:ENT_18mo_2:GCGTGCTAGTGAGCGG-1	Female:ENT_18mo_2	32394	10.0254885301614	0	Female	18mo	ENT	ENT_18mo_2	2	L2/3 IT PPP Glut
78742	Female:ENT_18mo_2:GCGTGCTAGTTAGAGG-1	Female:ENT_18mo_2	46953	10.3756006668628	0	Female	18mo	ENT	ENT_18mo_2	2	L2 IT ENT-po Glut
78743	Female:ENT_18mo_2:GCGTGCTAGTTAGCTA-1	Female:ENT_18mo_2	22080	17.3160173160173	0	Female	18mo	ENT	ENT_18mo_2	2	L5/6 IT TPE-ENT Glut
78744	Female:ENT_18mo_2:GCGTTTCTCACGCGGT-1	Female:ENT_18mo_2	32187	10.0580270793037	0	Female	18mo	ENT	ENT_18mo_2	2	L2/3 IT ENT Glut
78745	Female:ENT_18mo_2:GCGTTTCTCATGTCAA-1	Female:ENT_18mo_2	9931	21.2958312405826	0	Female	18mo	ENT	ENT_18mo_2	2	L6b/CT ENT Glut
78746	Female:ENT_18mo_2:GCGTTTCTCCGGCTAA-1	Female:ENT_18mo_2	37198	10.3235747303544	0	Female	18mo	ENT	ENT_18mo_2	2	L5/6 IT TPE-ENT Glut
78747	Female:ENT_18mo_2:GCGTTTCTCCTCCTAA-1	Female:ENT_18mo_2	33521	8.26446280991736	0	Female	18mo	ENT	ENT_18mo_2	2	L6b/CT ENT Glut
78748	Female:ENT_18mo_2:GCGTTTCTCCTTCGTA-1	Female:ENT_18mo_2	62836	9.06555090655509	0	Female	18mo	ENT	ENT_18mo_2	2	Pvalb Gaba
78749	Female:ENT_18mo_2:GCGTTTCTCGAAGTGA-1	Female:ENT_18mo_2	9807	21.3025780189959	0	Female	18mo	ENT	ENT_18mo_2	2	Astro-TE NN
78750	Female:ENT_18mo_2:GCGTTTCTCGTGCTTC-1	Female:ENT_18mo_2	39698	9.69557964970809	0	Female	18mo	ENT	ENT_18mo_2	2	LA-BLA-BMA-PA Glut
78751	Female:ENT_18mo_2:GCGTTTCTCGTTAGTA-1	Female:ENT_18mo_2	6722	28.8583509513742	0	Female	18mo	ENT	ENT_18mo_2	2	Peri NN
78752	Female:ENT_18mo_2:GCGTTTCTCTAGCTAA-1	Female:ENT_18mo_2	24532	16.9528284836436	0	Female	18mo	ENT	ENT_18mo_2	2	L2/3 IT PPP Glut
78753	Female:ENT_18mo_2:GCTAACAGTAACGGGA-1	Female:ENT_18mo_2	10409	18.1818181818182	0	Female	18mo	ENT	ENT_18mo_2	2	Microglia NN
78754	Female:ENT_18mo_2:GCTAACAGTAGGATTT-1	Female:ENT_18mo_2	3122	22.3484848484848	0	Female	18mo	ENT	ENT_18mo_2	2	L2/3 IT CTX Glut
78755	Female:ENT_18mo_2:GCTAACAGTGCTAGCG-1	Female:ENT_18mo_2	7930	25.9042033235582	0	Female	18mo	ENT	ENT_18mo_2	2	ABC NN
78756	Female:ENT_18mo_2:GCTAACAGTGTTGTAG-1	Female:ENT_18mo_2	36767	11.9028797289667	0	Female	18mo	ENT	ENT_18mo_2	2	L2/3 IT ENT Glut
78757	Female:ENT_18mo_2:GCTAACAGTTAGACCA-1	Female:ENT_18mo_2	3211	7.98226164079823	0	Female	18mo	ENT	ENT_18mo_2	2	Lamp5 Gaba
78758	Female:ENT_18mo_2:GCTAACAGTTGGCGTG-1	Female:ENT_18mo_2	5689	11.380985426787	0	Female	18mo	ENT	ENT_18mo_2	2	L2/3 IT ENT Glut
78759	Female:ENT_18mo_2:GCTAACCCAAGTTATC-1	Female:ENT_18mo_2	32200	7.87294163499951	0	Female	18mo	ENT	ENT_18mo_2	2	L6b/CT ENT Glut
78760	Female:ENT_18mo_2:GCTAACCCAATATAGG-1	Female:ENT_18mo_2	21518	13.9393939393939	0	Female	18mo	ENT	ENT_18mo_2	2	L5/6 IT TPE-ENT Glut
78761	Female:ENT_18mo_2:GCTAACCCACAATACT-1	Female:ENT_18mo_2	37868	11.8508829300196	0	Female	18mo	ENT	ENT_18mo_2	2	L2/3 IT PPP Glut
78762	Female:ENT_18mo_2:GCTAACCCAGCGCTTG-1	Female:ENT_18mo_2	19423	14.4907723855092	0	Female	18mo	ENT	ENT_18mo_2	2	Pvalb Gaba
78763	Female:ENT_18mo_2:GCTAACCCAGGCGAGT-1	Female:ENT_18mo_2	28955	8.97465705649849	0	Female	18mo	ENT	ENT_18mo_2	2	L6b/CT ENT Glut
78764	Female:ENT_18mo_2:GCTAACCCAGTCTAAT-1	Female:ENT_18mo_2	17273	11.9335772586547	0	Female	18mo	ENT	ENT_18mo_2	2	L2/3 IT ENT Glut
78765	Female:ENT_18mo_2:GCTAACCCATACCCGG-1	Female:ENT_18mo_2	7275	18.4226369656833	0	Female	18mo	ENT	ENT_18mo_2	2	L2/3 IT PPP Glut
78766	Female:ENT_18mo_2:GCTAAGAAGATGCCTG-1	Female:ENT_18mo_2	27999	12.2057787174066	0	Female	18mo	ENT	ENT_18mo_2	2	L5/6 IT TPE-ENT Glut
78767	Female:ENT_18mo_2:GCTAAGAAGCCTAACG-1	Female:ENT_18mo_2	30306	10.8651279635736	0	Female	18mo	ENT	ENT_18mo_2	2	Sst Gaba
78768	Female:ENT_18mo_2:GCTAAGAAGCCTCTCG-1	Female:ENT_18mo_2	28350	14.1613316261204	0	Female	18mo	ENT	ENT_18mo_2	2	Pvalb Gaba
78769	Female:ENT_18mo_2:GCTAAGAAGGCACAGG-1	Female:ENT_18mo_2	20557	12.60378965297	0	Female	18mo	ENT	ENT_18mo_2	2	CEA-BST Gaba
78770	Female:ENT_18mo_2:GCTAAGAAGGCCATCA-1	Female:ENT_18mo_2	4912	30.0275482093664	0	Female	18mo	ENT	ENT_18mo_2	2	Oligo NN
78771	Female:ENT_18mo_2:GCTAAGAAGGCGAAAC-1	Female:ENT_18mo_2	33294	12.6131142976472	0	Female	18mo	ENT	ENT_18mo_2	2	L2/3 IT PPP Glut
78773	Female:ENT_18mo_2:GCTAAGAAGGGCTTTG-1	Female:ENT_18mo_2	10301	8.86736214605067	0	Female	18mo	ENT	ENT_18mo_2	2	L2/3 IT PPP Glut
78774	Female:ENT_18mo_2:GCTAAGAAGTAACCAC-1	Female:ENT_18mo_2	24570	11.7372353673724	0	Female	18mo	ENT	ENT_18mo_2	2	L6b/CT ENT Glut
78775	Female:ENT_18mo_2:GCTAAGAAGTAATCCA-1	Female:ENT_18mo_2	31380	12.8276631344116	0	Female	18mo	ENT	ENT_18mo_2	2	L2/3 IT ENT Glut
78776	Female:ENT_18mo_2:GCTAAGAAGTAGAGGC-1	Female:ENT_18mo_2	16499	13.1578947368421	0	Female	18mo	ENT	ENT_18mo_2	2	L2/3 IT PIR-ENTl Glut
78777	Female:ENT_18mo_2:GCTAAGAAGTAGGATG-1	Female:ENT_18mo_2	66178	8.00260671228413	0	Female	18mo	ENT	ENT_18mo_2	2	L2 IT ENT-po Glut
78778	Female:ENT_18mo_2:GCTAAGAAGTGAACAG-1	Female:ENT_18mo_2	20662	5.78323278552111	0	Female	18mo	ENT	ENT_18mo_2	2	Microglia NN
78779	Female:ENT_18mo_2:GCTAAGCGTACCGTAA-1	Female:ENT_18mo_2	6325	10.9386548410939	0	Female	18mo	ENT	ENT_18mo_2	2	L2/3 IT PPP Glut
78780	Female:ENT_18mo_2:GCTAAGCGTCACAGAC-1	Female:ENT_18mo_2	24052	12.9301770439626	0	Female	18mo	ENT	ENT_18mo_2	2	COAp Grxcr2 Glut
78781	Female:ENT_18mo_2:GCTAAGCGTCACTCGC-1	Female:ENT_18mo_2	3241	18.8722669735328	0	Female	18mo	ENT	ENT_18mo_2	2	Sst Gaba
78782	Female:ENT_18mo_2:GCTAAGCGTCCACAAA-1	Female:ENT_18mo_2	6383	18.4727272727273	0	Female	18mo	ENT	ENT_18mo_2	2	NP PPP Glut
78783	Female:ENT_18mo_2:GCTAAGCGTGATGGCT-1	Female:ENT_18mo_2	7595	11.7647058823529	0	Female	18mo	ENT	ENT_18mo_2	2	L6b/CT ENT Glut
78784	Female:ENT_18mo_2:GCTAAGCGTGGATTAT-1	Female:ENT_18mo_2	6710	13.8694638694639	0	Female	18mo	ENT	ENT_18mo_2	2	Sncg Gaba
78785	Female:ENT_18mo_2:GCTAAGCGTGTTGTGA-1	Female:ENT_18mo_2	3451	19.3388429752066	0	Female	18mo	ENT	ENT_18mo_2	2	Astro-TE NN
78786	Female:ENT_18mo_2:GCTAAGCGTTAGCAGC-1	Female:ENT_18mo_2	12724	15.9677960415968	0	Female	18mo	ENT	ENT_18mo_2	2	L6 CT CTX Glut
78787	Female:ENT_18mo_2:GCTAAGCGTTCCGCAC-1	Female:ENT_18mo_2	13356	14.6306818181818	0	Female	18mo	ENT	ENT_18mo_2	2	ENTmv-PA-COAp Glut
78788	Female:ENT_18mo_2:GCTAAGCGTTGTCCAT-1	Female:ENT_18mo_2	13752	8.24460824460824	0	Female	18mo	ENT	ENT_18mo_2	2	L2/3 IT ENT Glut
78789	Female:ENT_18mo_2:GCTAAGTTCATGGTGT-1	Female:ENT_18mo_2	8238	27.9780564263323	0	Female	18mo	ENT	ENT_18mo_2	2	VLMC NN
78790	Female:ENT_18mo_2:GCTAAGTTCCAAACAC-1	Female:ENT_18mo_2	32848	13.3689839572193	0	Female	18mo	ENT	ENT_18mo_2	2	COAp Grxcr2 Glut
78791	Female:ENT_18mo_2:GCTAAGTTCCAGGGAG-1	Female:ENT_18mo_2	32691	13.200498132005	0	Female	18mo	ENT	ENT_18mo_2	2	SUB-ProS Glut
78792	Female:ENT_18mo_2:GCTAAGTTCCCGTTGT-1	Female:ENT_18mo_2	3095	9.83957219251337	0	Female	18mo	ENT	ENT_18mo_2	2	L2/3 IT ENT Glut
78793	Female:ENT_18mo_2:GCTAAGTTCCCTGGAA-1	Female:ENT_18mo_2	14740	11.7267348036579	0	Female	18mo	ENT	ENT_18mo_2	2	Lymphoid NN
78794	Female:ENT_18mo_2:GCTAAGTTCCGCCTCA-1	Female:ENT_18mo_2	29154	11.3148653921186	0	Female	18mo	ENT	ENT_18mo_2	2	L6b/CT ENT Glut
78795	Female:ENT_18mo_2:GCTAAGTTCCTAAGGT-1	Female:ENT_18mo_2	49523	6.41912078531797	0	Female	18mo	ENT	ENT_18mo_2	2	L2/3 IT PPP Glut
78796	Female:ENT_18mo_2:GCTAAGTTCGAAGTAG-1	Female:ENT_18mo_2	26325	9.59676253793901	0	Female	18mo	ENT	ENT_18mo_2	2	Lamp5 Lhx6 Gaba
78797	Female:ENT_18mo_2:GCTAATATCACGCGGT-1	Female:ENT_18mo_2	24216	8.38953331534934	0	Female	18mo	ENT	ENT_18mo_2	2	L6b/CT ENT Glut
78798	Female:ENT_18mo_2:GCTAATATCAGTGAAG-1	Female:ENT_18mo_2	59879	6.50270409477208	0	Female	18mo	ENT	ENT_18mo_2	2	L2/3 IT PPP Glut
78799	Female:ENT_18mo_2:GCTAATATCCCTCTAA-1	Female:ENT_18mo_2	31882	8.55614973262032	0	Female	18mo	ENT	ENT_18mo_2	2	Sncg Gaba
78800	Female:ENT_18mo_2:GCTAATATCCGCACAA-1	Female:ENT_18mo_2	9640	23.3349538162372	0	Female	18mo	ENT	ENT_18mo_2	2	CT SUB Glut
78801	Female:ENT_18mo_2:GCTAATATCGCAACAT-1	Female:ENT_18mo_2	43029	11.4262804450236	0	Female	18mo	ENT	ENT_18mo_2	2	L2/3 IT PPP Glut
78802	Female:ENT_18mo_2:GCTAATATCGCCTAAG-1	Female:ENT_18mo_2	76642	12.7440412025392	0	Female	18mo	ENT	ENT_18mo_2	2	L2/3 IT PIR-ENTl Glut
78803	Female:ENT_18mo_2:GCTAATATCGGCCAGT-1	Female:ENT_18mo_2	34348	13.758389261745	0	Female	18mo	ENT	ENT_18mo_2	2	L2/3 IT PPP Glut
78804	Female:ENT_18mo_2:GCTAATATCTTTAGGA-1	Female:ENT_18mo_2	14739	16.5616561656166	0	Female	18mo	ENT	ENT_18mo_2	2	CT SUB Glut
78805	Female:ENT_18mo_2:GCTAGCCAGCAACATC-1	Female:ENT_18mo_2	29618	8.92561983471074	0	Female	18mo	ENT	ENT_18mo_2	2	L5/6 IT TPE-ENT Glut
78806	Female:ENT_18mo_2:GCTAGCCAGCACAGCC-1	Female:ENT_18mo_2	23892	10.4829008420691	0	Female	18mo	ENT	ENT_18mo_2	2	CT SUB Glut
78807	Female:ENT_18mo_2:GCTAGCCAGCATCCAG-1	Female:ENT_18mo_2	8827	23.894113549286	0	Female	18mo	ENT	ENT_18mo_2	2	ABC NN
78808	Female:ENT_18mo_2:GCTAGCCAGCGAGTAA-1	Female:ENT_18mo_2	19696	15.4306220095694	0	Female	18mo	ENT	ENT_18mo_2	2	Sst Gaba
78809	Female:ENT_18mo_2:GCTAGCCAGCTGAGGG-1	Female:ENT_18mo_2	12079	22.1951961082396	0	Female	18mo	ENT	ENT_18mo_2	2	ABC NN
78811	Female:ENT_18mo_2:GCTAGCCAGGACCTTG-1	Female:ENT_18mo_2	25701	16.8144863266815	0	Female	18mo	ENT	ENT_18mo_2	2	L5/6 IT TPE-ENT Glut
78812	Female:ENT_18mo_2:GCTAGCCAGGTCATTA-1	Female:ENT_18mo_2	16984	8.91089108910891	0	Female	18mo	ENT	ENT_18mo_2	2	L5/6 IT TPE-ENT Glut
78813	Female:ENT_18mo_2:GCTAGCCAGTAAAGGT-1	Female:ENT_18mo_2	48481	7.70662996842872	0	Female	18mo	ENT	ENT_18mo_2	2	RHP-COA Ndnf Gaba
78814	Female:ENT_18mo_2:GCTAGCCAGTTAGAGG-1	Female:ENT_18mo_2	20724	16.0909090909091	0	Female	18mo	ENT	ENT_18mo_2	2	L2/3 IT PPP Glut
78815	Female:ENT_18mo_2:GCTAGCGGTAAGCACC-1	Female:ENT_18mo_2	7753	17.6532769556025	0	Female	18mo	ENT	ENT_18mo_2	2	L2/3 IT PPP Glut
78816	Female:ENT_18mo_2:GCTAGCGGTCATCATC-1	Female:ENT_18mo_2	26227	9.92424242424242	0	Female	18mo	ENT	ENT_18mo_2	2	L6b/CT ENT Glut
78817	Female:ENT_18mo_2:GCTAGCGGTTACATCC-1	Female:ENT_18mo_2	30260	11.873840445269	0	Female	18mo	ENT	ENT_18mo_2	2	Microglia NN
78818	Female:ENT_18mo_2:GCTAGCGGTTAGCTGA-1	Female:ENT_18mo_2	9357	16.1290322580645	0	Female	18mo	ENT	ENT_18mo_2	2	L2/3 IT ENT Glut
78819	Female:ENT_18mo_2:GCTAGCTCAAGCGATG-1	Female:ENT_18mo_2	56504	8.72184981547036	0	Female	18mo	ENT	ENT_18mo_2	2	L5/6 IT TPE-ENT Glut
78820	Female:ENT_18mo_2:GCTAGCTCAATTAGGA-1	Female:ENT_18mo_2	55436	11.2852664576802	0	Female	18mo	ENT	ENT_18mo_2	2	L2/3 IT PPP Glut
78821	Female:ENT_18mo_2:GCTAGCTCAATTGCGC-1	Female:ENT_18mo_2	21987	10.8576935432059	0	Female	18mo	ENT	ENT_18mo_2	2	Pvalb Gaba
78822	Female:ENT_18mo_2:GCTAGCTCAGATAGAC-1	Female:ENT_18mo_2	10008	20.8754208754209	0	Female	18mo	ENT	ENT_18mo_2	2	Astro-TE NN
78823	Female:ENT_18mo_2:GCTAGCTCAGCCTGCA-1	Female:ENT_18mo_2	37562	10.265636575299	0	Female	18mo	ENT	ENT_18mo_2	2	L2/3 IT ENT Glut
78824	Female:ENT_18mo_2:GCTAGCTCAGCTTAAT-1	Female:ENT_18mo_2	19022	20.2929771650151	0	Female	18mo	ENT	ENT_18mo_2	2	Sst Gaba
78825	Female:ENT_18mo_2:GCTAGCTCATAAAGCA-1	Female:ENT_18mo_2	14743	19.5196108239587	0	Female	18mo	ENT	ENT_18mo_2	2	BAM NN
78826	Female:ENT_18mo_2:GCTAGCTCATTAGGTT-1	Female:ENT_18mo_2	24988	15.3953326367119	0	Female	18mo	ENT	ENT_18mo_2	2	L6b/CT ENT Glut
78827	Female:ENT_18mo_2:GCTAGTGTCACGTTAA-1	Female:ENT_18mo_2	39807	7.82673359360476	0	Female	18mo	ENT	ENT_18mo_2	2	L2/3 IT PPP Glut
78828	Female:ENT_18mo_2:GCTAGTGTCCACAATA-1	Female:ENT_18mo_2	7116	12.9326740205401	0	Female	18mo	ENT	ENT_18mo_2	2	ABC NN
78829	Female:ENT_18mo_2:GCTAGTGTCCTAGTTT-1	Female:ENT_18mo_2	39106	11.3724113724114	0	Female	18mo	ENT	ENT_18mo_2	2	L2/3 IT PPP Glut
78830	Female:ENT_18mo_2:GCTAGTGTCCTCACAC-1	Female:ENT_18mo_2	41348	8.46912521440823	0	Female	18mo	ENT	ENT_18mo_2	2	L5/6 IT TPE-ENT Glut
78831	Female:ENT_18mo_2:GCTAGTGTCGAGGAAC-1	Female:ENT_18mo_2	31284	10.4127326679255	0	Female	18mo	ENT	ENT_18mo_2	2	L6b/CT ENT Glut
78832	Female:ENT_18mo_2:GCTAGTGTCGGTCAGC-1	Female:ENT_18mo_2	3180	22.8017883755589	0	Female	18mo	ENT	ENT_18mo_2	2	ABC NN
78833	Female:ENT_18mo_2:GCTAGTGTCTCACATT-1	Female:ENT_18mo_2	40089	8.65582779940463	0	Female	18mo	ENT	ENT_18mo_2	2	SUB-ProS Glut
78834	Female:ENT_18mo_2:GCTATAGGTACCGGAT-1	Female:ENT_18mo_2	10933	19.4328607172644	0	Female	18mo	ENT	ENT_18mo_2	2	ENTmv-PA-COAp Glut
78835	Female:ENT_18mo_2:GCTATAGGTAGCAGCT-1	Female:ENT_18mo_2	42194	6.56118709216054	0	Female	18mo	ENT	ENT_18mo_2	2	L2/3 IT PPP Glut
78836	Female:ENT_18mo_2:GCTATAGGTAGCCTCC-1	Female:ENT_18mo_2	10008	13.8359201773836	0	Female	18mo	ENT	ENT_18mo_2	2	L2/3 IT ENT Glut
78837	Female:ENT_18mo_2:GCTATAGGTAGTAAGA-1	Female:ENT_18mo_2	9905	12.1753246753247	0	Female	18mo	ENT	ENT_18mo_2	2	L2/3 IT PPP Glut
78838	Female:ENT_18mo_2:GCTATAGGTGAGCACT-1	Female:ENT_18mo_2	8807	28.9525691699605	0	Female	18mo	ENT	ENT_18mo_2	2	VLMC NN
78839	Female:ENT_18mo_2:GCTATAGGTGAGGTGA-1	Female:ENT_18mo_2	48078	8.20245894283407	0	Female	18mo	ENT	ENT_18mo_2	2	L2/3 IT ENT Glut
78840	Female:ENT_18mo_2:GCTATAGGTGCTGGTG-1	Female:ENT_18mo_2	3015	13.8429752066116	0	Female	18mo	ENT	ENT_18mo_2	2	L6b/CT ENT Glut
78841	Female:ENT_18mo_2:GCTATCCTCAAGCTTA-1	Female:ENT_18mo_2	28094	14.2989214175655	0	Female	18mo	ENT	ENT_18mo_2	2	L5/6 IT TPE-ENT Glut
78842	Female:ENT_18mo_2:GCTATCCTCACAGGAA-1	Female:ENT_18mo_2	38065	10.1010101010101	0	Female	18mo	ENT	ENT_18mo_2	2	L6b/CT ENT Glut
78843	Female:ENT_18mo_2:GCTATCCTCACATTGA-1	Female:ENT_18mo_2	28381	9.40533151059467	0	Female	18mo	ENT	ENT_18mo_2	2	L6b/CT ENT Glut
78844	Female:ENT_18mo_2:GCTATCCTCACGCCAA-1	Female:ENT_18mo_2	13033	15.8812615955473	0	Female	18mo	ENT	ENT_18mo_2	2	L2/3 IT PPP Glut
78845	Female:ENT_18mo_2:GCTATCCTCATAGCCG-1	Female:ENT_18mo_2	35847	14.0495867768595	0	Female	18mo	ENT	ENT_18mo_2	2	L2/3 IT PPP Glut
78846	Female:ENT_18mo_2:GCTATCCTCCCGAACA-1	Female:ENT_18mo_2	46394	11.7154811715481	0	Female	18mo	ENT	ENT_18mo_2	2	L2/3 IT ENT Glut
78847	Female:ENT_18mo_2:GCTATCCTCCGGTATG-1	Female:ENT_18mo_2	30430	13.838550247117	0	Female	18mo	ENT	ENT_18mo_2	2	L2/3 IT ENT Glut
78848	Female:ENT_18mo_2:GCTATCCTCCGTCCAT-1	Female:ENT_18mo_2	37116	16.2267839687195	0	Female	18mo	ENT	ENT_18mo_2	2	Sncg Gaba
78849	Female:ENT_18mo_2:GCTATCCTCGTAATCA-1	Female:ENT_18mo_2	63179	8.40311004784689	0	Female	18mo	ENT	ENT_18mo_2	2	L2/3 IT PPP Glut
78850	Female:ENT_18mo_2:GCTATCCTCGTGCTTC-1	Female:ENT_18mo_2	38462	9.06633906633907	0	Female	18mo	ENT	ENT_18mo_2	2	SUB-ProS Glut
78851	Female:ENT_18mo_2:GCTATCCTCTAATCTC-1	Female:ENT_18mo_2	4931	28.9815447710185	0	Female	18mo	ENT	ENT_18mo_2	2	Oligo NN
78852	Female:ENT_18mo_2:GCTATCCTCTGTTCAT-1	Female:ENT_18mo_2	13458	19.8395721925134	0	Female	18mo	ENT	ENT_18mo_2	2	Microglia NN
78853	Female:ENT_18mo_2:GCTATCCTCTTAGCCC-1	Female:ENT_18mo_2	46956	11.4398034398034	0	Female	18mo	ENT	ENT_18mo_2	2	L2/3 IT PPP Glut
78854	Female:ENT_18mo_2:GCTATTGCAGAAATGC-1	Female:ENT_18mo_2	3415	35.0649350649351	0	Female	18mo	ENT	ENT_18mo_2	2	Oligo NN
78855	Female:ENT_18mo_2:GCTATTGCAGCCAGTT-1	Female:ENT_18mo_2	35139	10.9436758893281	0	Female	18mo	ENT	ENT_18mo_2	2	L2/3 IT PPP Glut
78856	Female:ENT_18mo_2:GCTATTGCATATAACC-1	Female:ENT_18mo_2	29966	12.7875136911281	0	Female	18mo	ENT	ENT_18mo_2	2	L6b/CT ENT Glut
78857	Female:ENT_18mo_2:GCTATTGCATGGCCTG-1	Female:ENT_18mo_2	39401	9.42452043369475	0	Female	18mo	ENT	ENT_18mo_2	2	L2/3 IT PPP Glut
78858	Female:ENT_18mo_2:GCTCAACCAAAGCGGC-1	Female:ENT_18mo_2	30472	9.18896203950133	0	Female	18mo	ENT	ENT_18mo_2	2	L2 IT ENT-po Glut
78859	Female:ENT_18mo_2:GCTCAACCAATTGAAG-1	Female:ENT_18mo_2	22252	16.9721407624633	0	Female	18mo	ENT	ENT_18mo_2	2	COAp Grxcr2 Glut
78860	Female:ENT_18mo_2:GCTCAACCAATTGAGA-1	Female:ENT_18mo_2	26054	13.1739934556836	0	Female	18mo	ENT	ENT_18mo_2	2	Lamp5 Gaba
78861	Female:ENT_18mo_2:GCTCAACCACAGGGAC-1	Female:ENT_18mo_2	21973	11.8990956687292	0	Female	18mo	ENT	ENT_18mo_2	2	L6b/CT ENT Glut
78862	Female:ENT_18mo_2:GCTCAACCACCGGCTA-1	Female:ENT_18mo_2	11712	13.5217723453018	0	Female	18mo	ENT	ENT_18mo_2	2	L2/3 IT ENT Glut
78864	Female:ENT_18mo_2:GCTCACAAGATGGACA-1	Female:ENT_18mo_2	24916	8.97360703812317	0	Female	18mo	ENT	ENT_18mo_2	2	L2/3 IT ENT Glut
78865	Female:ENT_18mo_2:GCTCACAAGCCAGGTC-1	Female:ENT_18mo_2	19109	14.8564025048586	0	Female	18mo	ENT	ENT_18mo_2	2	L2/3 IT ENT Glut
78866	Female:ENT_18mo_2:GCTCACAAGCCTCTGT-1	Female:ENT_18mo_2	6639	19.0718372536554	0	Female	18mo	ENT	ENT_18mo_2	2	BAM NN
78867	Female:ENT_18mo_2:GCTCACAAGCGAAGTA-1	Female:ENT_18mo_2	38689	12.2786304604486	0	Female	18mo	ENT	ENT_18mo_2	2	L2/3 IT ENT Glut
78868	Female:ENT_18mo_2:GCTCACAAGCTAAGTC-1	Female:ENT_18mo_2	38394	9.06829488919041	0	Female	18mo	ENT	ENT_18mo_2	2	L2/3 IT CTX Glut
78869	Female:ENT_18mo_2:GCTCACAAGCTTACTT-1	Female:ENT_18mo_2	11091	20.5095942120164	0	Female	18mo	ENT	ENT_18mo_2	2	Microglia NN
78870	Female:ENT_18mo_2:GCTCACAAGGCTACTG-1	Female:ENT_18mo_2	31069	13.7616030646825	0	Female	18mo	ENT	ENT_18mo_2	2	Pvalb Gaba
78871	Female:ENT_18mo_2:GCTCACAAGTAACGGA-1	Female:ENT_18mo_2	22021	16.0993191830196	0	Female	18mo	ENT	ENT_18mo_2	2	L6b/CT ENT Glut
78872	Female:ENT_18mo_2:GCTCACAAGTTGGGCC-1	Female:ENT_18mo_2	37294	12.0481927710843	0	Female	18mo	ENT	ENT_18mo_2	2	L2/3 IT ENT Glut
78873	Female:ENT_18mo_2:GCTCACAAGTTGTCAA-1	Female:ENT_18mo_2	14683	14.9953139643861	0	Female	18mo	ENT	ENT_18mo_2	2	Vip Gaba
78874	Female:ENT_18mo_2:GCTCATTGTACAAAGA-1	Female:ENT_18mo_2	6524	21.3483146067416	0	Female	18mo	ENT	ENT_18mo_2	2	Microglia NN
78875	Female:ENT_18mo_2:GCTCATTGTTAGCCAA-1	Female:ENT_18mo_2	36476	8.22510822510823	0	Female	18mo	ENT	ENT_18mo_2	2	L2/3 IT PPP Glut
78876	Female:ENT_18mo_2:GCTCATTGTTATAGCG-1	Female:ENT_18mo_2	52548	6.8029578077425	0	Female	18mo	ENT	ENT_18mo_2	2	L2/3 IT ENT Glut
78877	Female:ENT_18mo_2:GCTCCTTAGACAACGA-1	Female:ENT_18mo_2	31364	15.5513802572626	0	Female	18mo	ENT	ENT_18mo_2	2	NP SUB Glut
78878	Female:ENT_18mo_2:GCTCCTTAGATGGAGC-1	Female:ENT_18mo_2	25020	11.7149145082106	0	Female	18mo	ENT	ENT_18mo_2	2	L2/3 IT PPP Glut
78879	Female:ENT_18mo_2:GCTCCTTAGCCTTAAA-1	Female:ENT_18mo_2	24638	15.6145595217162	0	Female	18mo	ENT	ENT_18mo_2	2	L6b/CT ENT Glut
78880	Female:ENT_18mo_2:GCTCCTTAGCTTTGTT-1	Female:ENT_18mo_2	48128	7.65462847654628	0	Female	18mo	ENT	ENT_18mo_2	2	L5/6 IT TPE-ENT Glut
78881	Female:ENT_18mo_2:GCTCCTTAGGATCCGC-1	Female:ENT_18mo_2	7058	22.6205719163466	0	Female	18mo	ENT	ENT_18mo_2	2	VLMC NN
78882	Female:ENT_18mo_2:GCTCCTTAGGCCCAGT-1	Female:ENT_18mo_2	27250	11.5022172949002	0	Female	18mo	ENT	ENT_18mo_2	2	DG Glut
78883	Female:ENT_18mo_2:GCTCCTTAGGCTACTG-1	Female:ENT_18mo_2	32398	11.9973457199735	0	Female	18mo	ENT	ENT_18mo_2	2	LA-BLA-BMA-PA Glut
78884	Female:ENT_18mo_2:GCTCCTTAGGTAGCTT-1	Female:ENT_18mo_2	68345	9.37799043062201	0	Female	18mo	ENT	ENT_18mo_2	2	L2 IT ENT-po Glut
78885	Female:ENT_18mo_2:GCTCCTTAGGTTAGAG-1	Female:ENT_18mo_2	59100	11.3187208048868	0	Female	18mo	ENT	ENT_18mo_2	2	L2 IT ENT-po Glut
78886	Female:ENT_18mo_2:GCTCCTTAGTCAGTAC-1	Female:ENT_18mo_2	29739	13.8398914518318	0	Female	18mo	ENT	ENT_18mo_2	2	L5 PPP Glut
78887	Female:ENT_18mo_2:GCTCCTTAGTTTCCGC-1	Female:ENT_18mo_2	17293	13.0445731553765	0	Female	18mo	ENT	ENT_18mo_2	2	CT SUB Glut
78888	Female:ENT_18mo_2:GCTCGATCAAACCTTG-1	Female:ENT_18mo_2	70477	7.00606060606061	0	Female	18mo	ENT	ENT_18mo_2	2	L2/3 IT PPP Glut
78889	Female:ENT_18mo_2:GCTCGATCACAAGCCT-1	Female:ENT_18mo_2	43552	10.7534488857446	0	Female	18mo	ENT	ENT_18mo_2	2	L2/3 IT PIR-ENTl Glut
78890	Female:ENT_18mo_2:GCTCGATCACATAACT-1	Female:ENT_18mo_2	43172	13.5342732134176	0	Female	18mo	ENT	ENT_18mo_2	2	NP SUB Glut
78891	Female:ENT_18mo_2:GCTCGATCACATGCTA-1	Female:ENT_18mo_2	57522	8.96989865375889	0	Female	18mo	ENT	ENT_18mo_2	2	L2 IT ENT-po Glut
78892	Female:ENT_18mo_2:GCTCGATCACTTCATC-1	Female:ENT_18mo_2	26679	14.6995377503852	0	Female	18mo	ENT	ENT_18mo_2	2	L6b/CT ENT Glut
78893	Female:ENT_18mo_2:GCTCGATCAGAAACGT-1	Female:ENT_18mo_2	8142	10.7811786203746	0	Female	18mo	ENT	ENT_18mo_2	2	Sst Gaba
78894	Female:ENT_18mo_2:GCTCGATCAGTTATCG-1	Female:ENT_18mo_2	32088	14.3285286142429	0	Female	18mo	ENT	ENT_18mo_2	2	L2/3 IT ENT Glut
78895	Female:ENT_18mo_2:GCTCGATCATATAACC-1	Female:ENT_18mo_2	57535	8.16484025312548	0	Female	18mo	ENT	ENT_18mo_2	2	L2 IT ENT-po Glut
78896	Female:ENT_18mo_2:GCTCGATCATCACTTC-1	Female:ENT_18mo_2	32922	10.7884744248381	0	Female	18mo	ENT	ENT_18mo_2	2	L6b/CT ENT Glut
78898	Female:ENT_18mo_2:GCTCTGGCAACGTGCT-1	Female:ENT_18mo_2	30592	12.4260355029586	0	Female	18mo	ENT	ENT_18mo_2	2	L6b/CT ENT Glut
78899	Female:ENT_18mo_2:GCTCTGGCACACTAAT-1	Female:ENT_18mo_2	31505	10.5713936131164	0	Female	18mo	ENT	ENT_18mo_2	2	L6b/CT ENT Glut
78900	Female:ENT_18mo_2:GCTCTGGCACAGGGAC-1	Female:ENT_18mo_2	37524	11.2035851472471	0	Female	18mo	ENT	ENT_18mo_2	2	Sncg Gaba
78901	Female:ENT_18mo_2:GCTCTGGCACATTAAC-1	Female:ENT_18mo_2	42663	11.015561015561	0	Female	18mo	ENT	ENT_18mo_2	2	L2/3 IT PIR-ENTl Glut
78902	Female:ENT_18mo_2:GCTCTGGCAGCATGGA-1	Female:ENT_18mo_2	40729	12.4909573185435	0	Female	18mo	ENT	ENT_18mo_2	2	L5/6 IT TPE-ENT Glut
78903	Female:ENT_18mo_2:GCTCTGGCAGTACCGT-1	Female:ENT_18mo_2	33051	15.3582266789814	0	Female	18mo	ENT	ENT_18mo_2	2	Sst Gaba
78904	Female:ENT_18mo_2:GCTCTGGCATCCGTAA-1	Female:ENT_18mo_2	27677	12.8762022959975	0	Female	18mo	ENT	ENT_18mo_2	2	L6b/CT ENT Glut
78905	Female:ENT_18mo_2:GCTCTGTTCATGCTCC-1	Female:ENT_18mo_2	20071	9.02487343165309	0	Female	18mo	ENT	ENT_18mo_2	2	SUB-ProS Glut
78906	Female:ENT_18mo_2:GCTCTGTTCCAACTGG-1	Female:ENT_18mo_2	30477	13.3790737564322	0	Female	18mo	ENT	ENT_18mo_2	2	Pvalb Gaba
78907	Female:ENT_18mo_2:GCTCTGTTCCAAGTTA-1	Female:ENT_18mo_2	14511	9.79020979020979	0	Female	18mo	ENT	ENT_18mo_2	2	L2 IT ENT-po Glut
78908	Female:ENT_18mo_2:GCTCTGTTCCCGTTTA-1	Female:ENT_18mo_2	31943	13.8284250960307	0	Female	18mo	ENT	ENT_18mo_2	2	L2/3 IT ENT Glut
78909	Female:ENT_18mo_2:GCTCTGTTCCCTCACG-1	Female:ENT_18mo_2	42041	11.1776859504132	0	Female	18mo	ENT	ENT_18mo_2	2	L2/3 IT PPP Glut
78910	Female:ENT_18mo_2:GCTCTGTTCCTGTTCA-1	Female:ENT_18mo_2	45553	13.8595254874325	0	Female	18mo	ENT	ENT_18mo_2	2	L2/3 IT PIR-ENTl Glut
78911	Female:ENT_18mo_2:GCTCTGTTCTTGCTAT-1	Female:ENT_18mo_2	38481	11.6491548652353	0	Female	18mo	ENT	ENT_18mo_2	2	L2/3 IT PIR-ENTl Glut
78912	Female:ENT_18mo_2:GCTGACATCAAGCGCC-1	Female:ENT_18mo_2	38628	13.724796604174	0	Female	18mo	ENT	ENT_18mo_2	2	Sst Gaba
78913	Female:ENT_18mo_2:GCTGACATCTCGCCTG-1	Female:ENT_18mo_2	36233	11.5594588179445	0	Female	18mo	ENT	ENT_18mo_2	2	L6b/CT ENT Glut
78914	Female:ENT_18mo_2:GCTGACCAGCGGATAA-1	Female:ENT_18mo_2	44329	8.5021645021645	0	Female	18mo	ENT	ENT_18mo_2	2	L5/6 IT TPE-ENT Glut
78915	Female:ENT_18mo_2:GCTGACCAGCTTTGTT-1	Female:ENT_18mo_2	25349	12.8468496090756	0	Female	18mo	ENT	ENT_18mo_2	2	Pvalb Gaba
78916	Female:ENT_18mo_2:GCTGACCAGGACAACA-1	Female:ENT_18mo_2	6177	13.8842975206612	0	Female	18mo	ENT	ENT_18mo_2	2	Sst Gaba
78917	Female:ENT_18mo_2:GCTGACCAGGCAGGTG-1	Female:ENT_18mo_2	38313	12.0880487501555	0	Female	18mo	ENT	ENT_18mo_2	2	L2 IT ENT-po Glut
78918	Female:ENT_18mo_2:GCTGACCAGGCGCTTA-1	Female:ENT_18mo_2	9534	15.5011655011655	0	Female	18mo	ENT	ENT_18mo_2	2	L2/3 IT PPP Glut
78919	Female:ENT_18mo_2:GCTGACCAGGTAACGA-1	Female:ENT_18mo_2	14851	15.4761904761905	0	Female	18mo	ENT	ENT_18mo_2	2	NP SUB Glut
78920	Female:ENT_18mo_2:GCTGACCAGGTTTGAC-1	Female:ENT_18mo_2	14040	7.46467608637697	0	Female	18mo	ENT	ENT_18mo_2	2	L2 IT ENT-po Glut
78921	Female:ENT_18mo_2:GCTGACCAGTATGTGC-1	Female:ENT_18mo_2	3546	9.70724191063174	0	Female	18mo	ENT	ENT_18mo_2	2	L6b/CT ENT Glut
78922	Female:ENT_18mo_2:GCTGACCAGTCATTAG-1	Female:ENT_18mo_2	5644	15.5624036979969	0	Female	18mo	ENT	ENT_18mo_2	2	Sst Gaba
78923	Female:ENT_18mo_2:GCTGAGGAGCACAGAA-1	Female:ENT_18mo_2	20850	12.0715350223547	0	Female	18mo	ENT	ENT_18mo_2	2	L6b/CT ENT Glut
78924	Female:ENT_18mo_2:GCTGAGGAGCATGCAT-1	Female:ENT_18mo_2	7870	21.2404418011895	0	Female	18mo	ENT	ENT_18mo_2	2	Microglia NN
78925	Female:ENT_18mo_2:GCTGAGGAGCATTAGC-1	Female:ENT_18mo_2	53652	6.88507991610617	0	Female	18mo	ENT	ENT_18mo_2	2	L5/6 IT TPE-ENT Glut
78926	Female:ENT_18mo_2:GCTGAGGAGCGAGGTG-1	Female:ENT_18mo_2	44851	11.9786096256684	0	Female	18mo	ENT	ENT_18mo_2	2	L2/3 IT PPP Glut
78927	Female:ENT_18mo_2:GCTGAGGAGGGTGAGT-1	Female:ENT_18mo_2	7669	10.9625668449198	0	Female	18mo	ENT	ENT_18mo_2	2	L6 CT CTX Glut
78928	Female:ENT_18mo_2:GCTGAGGAGGTTACGT-1	Female:ENT_18mo_2	11206	16.7508417508417	0	Female	18mo	ENT	ENT_18mo_2	2	BAM NN
78929	Female:ENT_18mo_2:GCTGATCCAGCTCATA-1	Female:ENT_18mo_2	47600	9.51186744290193	0	Female	18mo	ENT	ENT_18mo_2	2	L2 IT ENT-po Glut
78930	Female:ENT_18mo_2:GCTGATCCAGTTATGT-1	Female:ENT_18mo_2	25241	12.071289501273	0	Female	18mo	ENT	ENT_18mo_2	2	L2/3 IT ENT Glut
78931	Female:ENT_18mo_2:GCTGATCCATAAGGAC-1	Female:ENT_18mo_2	16063	9.75972256626208	0	Female	18mo	ENT	ENT_18mo_2	2	BAM NN
78932	Female:ENT_18mo_2:GCTGATCCATCGCTTT-1	Female:ENT_18mo_2	29860	15.7690650581646	0	Female	18mo	ENT	ENT_18mo_2	2	L2/3 IT PPP Glut
78933	Female:ENT_18mo_2:GCTGCAATCAGGTTTA-1	Female:ENT_18mo_2	17758	11.4902047105437	0	Female	18mo	ENT	ENT_18mo_2	2	L2/3 IT PPP Glut
78934	Female:ENT_18mo_2:GCTGCAATCATTTGTC-1	Female:ENT_18mo_2	45986	7.9323467230444	0	Female	18mo	ENT	ENT_18mo_2	2	L5/6 IT TPE-ENT Glut
78935	Female:ENT_18mo_2:GCTGCAATCGTACCGA-1	Female:ENT_18mo_2	4302	14.0960163432074	0	Female	18mo	ENT	ENT_18mo_2	2	Microglia NN
78936	Female:ENT_18mo_2:GCTGCAATCGTTACTT-1	Female:ENT_18mo_2	9672	9.12303244458721	0	Female	18mo	ENT	ENT_18mo_2	2	L6b/CT ENT Glut
78937	Female:ENT_18mo_2:GCTGCAATCGTTCACC-1	Female:ENT_18mo_2	32381	14.4771413557541	0	Female	18mo	ENT	ENT_18mo_2	2	Pvalb Gaba
78938	Female:ENT_18mo_2:GCTGCAATCTAAGTCA-1	Female:ENT_18mo_2	23428	12.9032258064516	0	Female	18mo	ENT	ENT_18mo_2	2	L2/3 IT PPP Glut
78939	Female:ENT_18mo_2:GCTGCAATCTTAGTCT-1	Female:ENT_18mo_2	25031	11.5511551155116	0	Female	18mo	ENT	ENT_18mo_2	2	L6b/CT ENT Glut
78940	Female:ENT_18mo_2:GCTGCACAGCAAGGGT-1	Female:ENT_18mo_2	8855	25.2525252525252	0	Female	18mo	ENT	ENT_18mo_2	2	Astro-TE NN
78941	Female:ENT_18mo_2:GCTGCACAGCAGCTCA-1	Female:ENT_18mo_2	24836	13.734466971877	0	Female	18mo	ENT	ENT_18mo_2	2	L2/3 IT ENT Glut
78942	Female:ENT_18mo_2:GCTGCACAGGCGTAAA-1	Female:ENT_18mo_2	39286	11.6818181818182	0	Female	18mo	ENT	ENT_18mo_2	2	Sncg Gaba
78943	Female:ENT_18mo_2:GCTGCACAGGCTATGT-1	Female:ENT_18mo_2	9493	15.0555327025915	0	Female	18mo	ENT	ENT_18mo_2	2	L6b/CT ENT Glut
78944	Female:ENT_18mo_2:GCTGCACAGTGGCGGA-1	Female:ENT_18mo_2	8308	11.3510798593672	0	Female	18mo	ENT	ENT_18mo_2	2	L2/3 IT PPP Glut
78945	Female:ENT_18mo_2:GCTGCACAGTGTTGTA-1	Female:ENT_18mo_2	6756	12.7723516153268	0	Female	18mo	ENT	ENT_18mo_2	2	L2/3 IT PPP Glut
78946	Female:ENT_18mo_2:GCTGCACAGTTAGCTA-1	Female:ENT_18mo_2	15679	13.3069828722003	0	Female	18mo	ENT	ENT_18mo_2	2	L6b/CT ENT Glut
78947	Female:ENT_18mo_2:GCTGCATCAAGGTGGC-1	Female:ENT_18mo_2	17862	8.40336134453781	0	Female	18mo	ENT	ENT_18mo_2	2	L2/3 IT PPP Glut
78948	Female:ENT_18mo_2:GCTGCATCAAGTAAGC-1	Female:ENT_18mo_2	15183	12.1915207762076	0	Female	18mo	ENT	ENT_18mo_2	2	L6b/CT ENT Glut
78949	Female:ENT_18mo_2:GCTGCATCATTAGGTT-1	Female:ENT_18mo_2	4073	10.2453102453102	0	Female	18mo	ENT	ENT_18mo_2	2	L2/3 IT PPP Glut
78950	Female:ENT_18mo_2:GCTGGATGTATGGTGC-1	Female:ENT_18mo_2	10045	19.7171717171717	0	Female	18mo	ENT	ENT_18mo_2	2	Astro-TE NN
78951	Female:ENT_18mo_2:GCTGGATGTATTCGCT-1	Female:ENT_18mo_2	8008	32.6018808777429	0	Female	18mo	ENT	ENT_18mo_2	2	ABC NN
78952	Female:ENT_18mo_2:GCTGGATGTGATTTGG-1	Female:ENT_18mo_2	23935	13.3356915458083	0	Female	18mo	ENT	ENT_18mo_2	2	IT EP-CLA Glut
78953	Female:ENT_18mo_2:GCTGGATGTGTGCACG-1	Female:ENT_18mo_2	29158	14.3401225368438	0	Female	18mo	ENT	ENT_18mo_2	2	L2/3 IT PPP Glut
78954	Female:ENT_18mo_2:GCTGGATGTGTTTGAG-1	Female:ENT_18mo_2	15475	16.3981588032221	0	Female	18mo	ENT	ENT_18mo_2	2	L2/3 IT PPP Glut
78955	Female:ENT_18mo_2:GCTGGATGTTAGACCA-1	Female:ENT_18mo_2	31728	8.10133262963452	0	Female	18mo	ENT	ENT_18mo_2	2	L2/3 IT ENT Glut
78956	Female:ENT_18mo_2:GCTGGATGTTAGAGCC-1	Female:ENT_18mo_2	48902	10.0372813306567	0	Female	18mo	ENT	ENT_18mo_2	2	L2 IT ENT-po Glut
78957	Female:ENT_18mo_2:GCTGGATGTTAGGATT-1	Female:ENT_18mo_2	24376	7.86516853932584	0	Female	18mo	ENT	ENT_18mo_2	2	L2/3 IT ENT Glut
78958	Female:ENT_18mo_2:GCTGGATGTTGAGCCG-1	Female:ENT_18mo_2	33550	8.57241617697891	0	Female	18mo	ENT	ENT_18mo_2	2	IT EP-CLA Glut
78959	Female:ENT_18mo_2:GCTGGTTCAACAGGTG-1	Female:ENT_18mo_2	9753	10.8264462809917	0	Female	18mo	ENT	ENT_18mo_2	2	L2/3 IT PPP Glut
78960	Female:ENT_18mo_2:GCTGGTTCAACTAGAA-1	Female:ENT_18mo_2	15983	15.0172612197929	0	Female	18mo	ENT	ENT_18mo_2	2	L2/3 IT PPP Glut
78961	Female:ENT_18mo_2:GCTGGTTCAATTAACC-1	Female:ENT_18mo_2	39360	7.79495056158203	0	Female	18mo	ENT	ENT_18mo_2	2	L6b/CT ENT Glut
78962	Female:ENT_18mo_2:GCTGGTTCACAACCTA-1	Female:ENT_18mo_2	51223	7.46722236693584	0	Female	18mo	ENT	ENT_18mo_2	2	L2/3 IT PPP Glut
78963	Female:ENT_18mo_2:GCTGGTTCACAGAAAC-1	Female:ENT_18mo_2	4724	21.962196219622	0	Female	18mo	ENT	ENT_18mo_2	2	Pvalb Gaba
78964	Female:ENT_18mo_2:GCTGGTTCATTTAAGC-1	Female:ENT_18mo_2	18240	18.2657988662608	0	Female	18mo	ENT	ENT_18mo_2	2	CT SUB Glut
78965	Female:ENT_18mo_2:GCTGTAAGTAACGAGG-1	Female:ENT_18mo_2	12249	9.11680911680912	0	Female	18mo	ENT	ENT_18mo_2	2	L6b/CT ENT Glut
78966	Female:ENT_18mo_2:GCTGTAAGTCACAGCG-1	Female:ENT_18mo_2	19131	16.1092793217146	0	Female	18mo	ENT	ENT_18mo_2	2	Pvalb Gaba
78967	Female:ENT_18mo_2:GCTGTAAGTGTTTCAC-1	Female:ENT_18mo_2	26159	11.9195280592951	0	Female	18mo	ENT	ENT_18mo_2	2	L2/3 IT ENT Glut
78968	Female:ENT_18mo_2:GCTGTAAGTTACCTGT-1	Female:ENT_18mo_2	9157	13.4680134680135	0	Female	18mo	ENT	ENT_18mo_2	2	L2/3 IT ENT Glut
78969	Female:ENT_18mo_2:GCTGTAAGTTTACGTC-1	Female:ENT_18mo_2	5807	8.66477272727273	0	Female	18mo	ENT	ENT_18mo_2	2	L2/3 IT PIR-ENTl Glut
78970	Female:ENT_18mo_2:GCTGTAAGTTTAGTCC-1	Female:ENT_18mo_2	48691	8.77628746481206	0	Female	18mo	ENT	ENT_18mo_2	2	L2/3 IT ENT Glut
78971	Female:ENT_18mo_2:GCTGTACCAAACCCTA-1	Female:ENT_18mo_2	69035	9.55659040291557	0	Female	18mo	ENT	ENT_18mo_2	2	L2 IT ENT-po Glut
78972	Female:ENT_18mo_2:GCTGTACCACACTAAT-1	Female:ENT_18mo_2	31459	10.3471904979443	0	Female	18mo	ENT	ENT_18mo_2	2	Lamp5 Gaba
78973	Female:ENT_18mo_2:GCTGTACCACCTCGCT-1	Female:ENT_18mo_2	14886	13.3213321332133	0	Female	18mo	ENT	ENT_18mo_2	2	L2/3 IT PPP Glut
78974	Female:ENT_18mo_2:GCTGTACCAGCATGTC-1	Female:ENT_18mo_2	56728	12.0933344484402	0	Female	18mo	ENT	ENT_18mo_2	2	L2 IT ENT-po Glut
78975	Female:ENT_18mo_2:GCTGTACCAGGAACTG-1	Female:ENT_18mo_2	13107	15.7248157248157	0	Female	18mo	ENT	ENT_18mo_2	2	Astro-TE NN
78976	Female:ENT_18mo_2:GCTGTACCATAAGTTC-1	Female:ENT_18mo_2	31000	9.62847927368295	0	Female	18mo	ENT	ENT_18mo_2	2	L6b/CT ENT Glut
78977	Female:ENT_18mo_2:GCTGTACCATCCCTCA-1	Female:ENT_18mo_2	49678	7.69846350832266	0	Female	18mo	ENT	ENT_18mo_2	2	L2/3 IT ENT Glut
78978	Female:ENT_18mo_2:GCTGTACCATCTTGAG-1	Female:ENT_18mo_2	58939	8.78479390617214	0	Female	18mo	ENT	ENT_18mo_2	2	L2/3 IT ENT Glut
78979	Female:ENT_18mo_2:GCTGTACCATGAAATG-1	Female:ENT_18mo_2	65754	12.9388772828358	0	Female	18mo	ENT	ENT_18mo_2	2	L2/3 IT ENT Glut
78980	Female:ENT_18mo_2:GCTGTGATCATTACGA-1	Female:ENT_18mo_2	32856	13.3681749415486	0	Female	18mo	ENT	ENT_18mo_2	2	L2/3 IT PIR-ENTl Glut
78981	Female:ENT_18mo_2:GCTGTGATCCGCCTAT-1	Female:ENT_18mo_2	53918	8.14133235185867	0	Female	18mo	ENT	ENT_18mo_2	2	L2/3 IT ENT Glut
78982	Female:ENT_18mo_2:GCTGTGATCGAGCAAA-1	Female:ENT_18mo_2	31309	9.5785919719895	0	Female	18mo	ENT	ENT_18mo_2	2	L6b/CT ENT Glut
78983	Female:ENT_18mo_2:GCTGTGATCTAACTGA-1	Female:ENT_18mo_2	22263	15.1374207188161	0	Female	18mo	ENT	ENT_18mo_2	2	L2/3 IT PPP Glut
78984	Female:ENT_18mo_2:GCTGTGATCTTAGGGT-1	Female:ENT_18mo_2	34282	13.1286266924565	0	Female	18mo	ENT	ENT_18mo_2	2	L5/6 IT TPE-ENT Glut
78985	Female:ENT_18mo_2:GCTGTGCAGACACCGC-1	Female:ENT_18mo_2	24234	8.69565217391304	0	Female	18mo	ENT	ENT_18mo_2	2	L5/6 IT TPE-ENT Glut
78986	Female:ENT_18mo_2:GCTGTGCAGCCTTAAA-1	Female:ENT_18mo_2	73507	11.5564384201916	0	Female	18mo	ENT	ENT_18mo_2	2	L2/3 IT PPP Glut
78987	Female:ENT_18mo_2:GCTGTGCAGGATTGAG-1	Female:ENT_18mo_2	17017	8.98641588296761	0	Female	18mo	ENT	ENT_18mo_2	2	L2 IT ENT-po Glut
78988	Female:ENT_18mo_2:GCTGTGCAGGTCCAAT-1	Female:ENT_18mo_2	43146	5.67176186645213	0	Female	18mo	ENT	ENT_18mo_2	2	Pvalb Gaba
78989	Female:ENT_18mo_2:GCTGTGCAGTAGAGGC-1	Female:ENT_18mo_2	5448	18.7535734705546	0	Female	18mo	ENT	ENT_18mo_2	2	OPC NN
78990	Female:ENT_18mo_2:GCTGTGCAGTAGCTTA-1	Female:ENT_18mo_2	34662	13.7723693629205	0	Female	18mo	ENT	ENT_18mo_2	2	L2/3 IT PIR-ENTl Glut
78991	Female:ENT_18mo_2:GCTGTGCAGTCTGGGC-1	Female:ENT_18mo_2	4775	15.9489633173844	0	Female	18mo	ENT	ENT_18mo_2	2	L2/3 IT PPP Glut
78992	Female:ENT_18mo_2:GCTTAAATCAACCAAC-1	Female:ENT_18mo_2	33844	12.564263322884	0	Female	18mo	ENT	ENT_18mo_2	2	L2/3 IT ENT Glut
78993	Female:ENT_18mo_2:GCTTAAATCAAGTGAG-1	Female:ENT_18mo_2	9138	26.4672036823936	0	Female	18mo	ENT	ENT_18mo_2	2	ABC NN
78994	Female:ENT_18mo_2:GCTTAAATCAGCAAGA-1	Female:ENT_18mo_2	24025	18.1057436287562	0	Female	18mo	ENT	ENT_18mo_2	2	L5 IT CTX Glut
78995	Female:ENT_18mo_2:GCTTAAATCATGTCAA-1	Female:ENT_18mo_2	38100	11.5412888997795	0	Female	18mo	ENT	ENT_18mo_2	2	L2/3 IT PPP Glut
78996	Female:ENT_18mo_2:GCTTAAATCATTGTTC-1	Female:ENT_18mo_2	15876	19.8767334360555	0	Female	18mo	ENT	ENT_18mo_2	2	OPC NN
78997	Female:ENT_18mo_2:GCTTAAATCCAAGTGT-1	Female:ENT_18mo_2	41275	10.8576935432059	0	Female	18mo	ENT	ENT_18mo_2	2	L2/3 IT ENT Glut
78998	Female:ENT_18mo_2:GCTTAAATCCGTGACA-1	Female:ENT_18mo_2	34213	11.0572012257406	0	Female	18mo	ENT	ENT_18mo_2	2	Pvalb Gaba
78999	Female:ENT_18mo_2:GCTTAAATCGAAGTAG-1	Female:ENT_18mo_2	28903	14.2356036246711	0	Female	18mo	ENT	ENT_18mo_2	2	Lamp5 Gaba
79000	Female:ENT_18mo_2:GCTTAAATCGGTTACG-1	Female:ENT_18mo_2	49636	13.707110010612	0	Female	18mo	ENT	ENT_18mo_2	2	L2/3 IT ENT Glut
79001	Female:ENT_18mo_2:GCTTAACAGAAGCTAG-1	Female:ENT_18mo_2	35144	10.5708245243129	0	Female	18mo	ENT	ENT_18mo_2	2	L5/6 IT TPE-ENT Glut
79002	Female:ENT_18mo_2:GCTTAACAGAGGAAGG-1	Female:ENT_18mo_2	33972	11.2665112665113	0	Female	18mo	ENT	ENT_18mo_2	2	L2/3 IT PPP Glut
79003	Female:ENT_18mo_2:GCTTAACAGCAAACCT-1	Female:ENT_18mo_2	39954	8.61773885029699	0	Female	18mo	ENT	ENT_18mo_2	2	Lamp5 Gaba
79004	Female:ENT_18mo_2:GCTTAACAGCTCATAA-1	Female:ENT_18mo_2	25857	15.4894465680572	0	Female	18mo	ENT	ENT_18mo_2	2	Pvalb Gaba
79005	Female:ENT_18mo_2:GCTTAACAGGGTGAGT-1	Female:ENT_18mo_2	19310	13.8882803943045	0	Female	18mo	ENT	ENT_18mo_2	2	Lamp5 Gaba
79006	Female:ENT_18mo_2:GCTTAACAGGTCGAGG-1	Female:ENT_18mo_2	22817	13.9199175115999	0	Female	18mo	ENT	ENT_18mo_2	2	L6b/CT ENT Glut
79007	Female:ENT_18mo_2:GCTTAACAGTTAGTTG-1	Female:ENT_18mo_2	13319	9.69125214408233	0	Female	18mo	ENT	ENT_18mo_2	2	Vip Gaba
79008	Female:ENT_18mo_2:GCTTACCTCACGCCAA-1	Female:ENT_18mo_2	32090	10.441282855076	0	Female	18mo	ENT	ENT_18mo_2	2	L6b/CT ENT Glut
79009	Female:ENT_18mo_2:GCTTACCTCACGTTAA-1	Female:ENT_18mo_2	24292	11.9922630560928	0	Female	18mo	ENT	ENT_18mo_2	2	L6b/CT ENT Glut
79010	Female:ENT_18mo_2:GCTTACCTCATGGTGT-1	Female:ENT_18mo_2	31823	13.2336018411968	0	Female	18mo	ENT	ENT_18mo_2	2	L2/3 IT ENT Glut
79011	Female:ENT_18mo_2:GCTTACCTCCTAAGTA-1	Female:ENT_18mo_2	39659	9.75846583323219	0	Female	18mo	ENT	ENT_18mo_2	2	LA-BLA-BMA-PA Glut
79012	Female:ENT_18mo_2:GCTTACCTCCTGATGG-1	Female:ENT_18mo_2	31213	13.8022561380226	0	Female	18mo	ENT	ENT_18mo_2	2	L6b/CT ENT Glut
79013	Female:ENT_18mo_2:GCTTACCTCGGCCATA-1	Female:ENT_18mo_2	34043	8.13274129469502	0	Female	18mo	ENT	ENT_18mo_2	2	L2 IT ENT-po Glut
79015	Female:ENT_18mo_2:GCTTACCTCGTTAACA-1	Female:ENT_18mo_2	15433	17.5984443364122	0	Female	18mo	ENT	ENT_18mo_2	2	OPC NN
79016	Female:ENT_18mo_2:GCTTACCTCGTTTCTG-1	Female:ENT_18mo_2	3290	10.1239669421488	0	Female	18mo	ENT	ENT_18mo_2	2	L2/3 IT ENT Glut
79017	Female:ENT_18mo_2:GCTTACCTCTAGCTTT-1	Female:ENT_18mo_2	17769	11.4811031664964	0	Female	18mo	ENT	ENT_18mo_2	2	L6b/CT ENT Glut
79018	Female:ENT_18mo_2:GCTTACCTCTCCATAT-1	Female:ENT_18mo_2	30374	11.0619997610799	0	Female	18mo	ENT	ENT_18mo_2	2	Sst Gaba
79019	Female:ENT_18mo_2:GCTTACCTCTCTAGCC-1	Female:ENT_18mo_2	32378	14.2652944539737	0	Female	18mo	ENT	ENT_18mo_2	2	L2/3 IT PIR-ENTl Glut
79020	Female:ENT_18mo_2:GCTTACCTCTGTGCCT-1	Female:ENT_18mo_2	18985	10.0761307657859	0	Female	18mo	ENT	ENT_18mo_2	2	L2/3 IT ENT Glut
79021	Female:ENT_18mo_2:GCTTACCTCTTAGTGA-1	Female:ENT_18mo_2	4938	22.0959595959596	0	Female	18mo	ENT	ENT_18mo_2	2	Astro-TE NN
79022	Female:ENT_18mo_2:GCTTAGTAGCAAGGGT-1	Female:ENT_18mo_2	35641	12.3084123084123	0	Female	18mo	ENT	ENT_18mo_2	2	L2/3 IT PPP Glut
79023	Female:ENT_18mo_2:GCTTAGTAGCACGTTG-1	Female:ENT_18mo_2	8293	27.0079435127979	0	Female	18mo	ENT	ENT_18mo_2	2	Astro-TE NN
79024	Female:ENT_18mo_2:GCTTAGTAGGGCTTTG-1	Female:ENT_18mo_2	37409	7.55905511811024	0	Female	18mo	ENT	ENT_18mo_2	2	SUB-ProS Glut
79025	Female:ENT_18mo_2:GCTTATCGTATACTGG-1	Female:ENT_18mo_2	47869	11.4537444933921	0	Female	18mo	ENT	ENT_18mo_2	2	L2/3 IT PIR-ENTl Glut
79026	Female:ENT_18mo_2:GCTTATCGTGAGGTGA-1	Female:ENT_18mo_2	33157	10.6663554673824	0	Female	18mo	ENT	ENT_18mo_2	2	L6b/CT ENT Glut
79027	Female:ENT_18mo_2:GCTTATCGTGGATTAT-1	Female:ENT_18mo_2	12344	15.6902356902357	0	Female	18mo	ENT	ENT_18mo_2	2	L2/3 IT ENT Glut
79028	Female:ENT_18mo_2:GCTTATCGTGTAACCA-1	Female:ENT_18mo_2	44936	11.2715944491645	0	Female	18mo	ENT	ENT_18mo_2	2	Sst Gaba
79029	Female:ENT_18mo_2:GCTTATCGTGTTCCCA-1	Female:ENT_18mo_2	14117	9.75114271203657	0	Female	18mo	ENT	ENT_18mo_2	2	L6b/CT ENT Glut
79030	Female:ENT_18mo_2:GCTTATCGTTTCCGGC-1	Female:ENT_18mo_2	4646	22.6613965744401	0	Female	18mo	ENT	ENT_18mo_2	2	Oligo NN
79031	Female:ENT_18mo_2:GCTTATCGTTTGTCTA-1	Female:ENT_18mo_2	41117	8.88454436841534	0	Female	18mo	ENT	ENT_18mo_2	2	L2/3 IT PPP Glut
79032	Female:ENT_18mo_2:GCTTCGCGTAATCGTG-1	Female:ENT_18mo_2	3679	30.7070707070707	0	Female	18mo	ENT	ENT_18mo_2	2	HPF CR Glut
79033	Female:ENT_18mo_2:GCTTCGCGTCACAGCG-1	Female:ENT_18mo_2	56148	7.82751991211206	0	Female	18mo	ENT	ENT_18mo_2	2	L2/3 IT ENT Glut
79034	Female:ENT_18mo_2:GCTTCGCGTTCCTGTG-1	Female:ENT_18mo_2	19724	14.8001756697409	0	Female	18mo	ENT	ENT_18mo_2	2	L6b/CT ENT Glut
79035	Female:ENT_18mo_2:GCTTCGCGTTTCCTCC-1	Female:ENT_18mo_2	5036	19.0760059612519	0	Female	18mo	ENT	ENT_18mo_2	2	RHP-COA Ndnf Gaba
79036	Female:ENT_18mo_2:GCTTGACCAACACTTG-1	Female:ENT_18mo_2	54794	8.05484147386461	0	Female	18mo	ENT	ENT_18mo_2	2	L2 IT ENT-po Glut
79037	Female:ENT_18mo_2:GCTTGACCACAGGAAT-1	Female:ENT_18mo_2	31200	14.6684233640755	0	Female	18mo	ENT	ENT_18mo_2	2	L2/3 IT PPP Glut
79038	Female:ENT_18mo_2:GCTTGACCAGCTCATA-1	Female:ENT_18mo_2	25569	9.41674812642555	0	Female	18mo	ENT	ENT_18mo_2	2	OPC NN
79039	Female:ENT_18mo_2:GCTTGACCAGGCTAGA-1	Female:ENT_18mo_2	3326	7.98640611724724	0	Female	18mo	ENT	ENT_18mo_2	2	L2/3 IT ENT Glut
79040	Female:ENT_18mo_2:GCTTGACCATGAGTTT-1	Female:ENT_18mo_2	48205	9.82215401281936	0	Female	18mo	ENT	ENT_18mo_2	2	L2/3 IT ENT Glut
79041	Female:ENT_18mo_2:GCTTGTTGTAGGTTTG-1	Female:ENT_18mo_2	5189	25.8859784283513	0	Female	18mo	ENT	ENT_18mo_2	2	Microglia NN
79042	Female:ENT_18mo_2:GCTTGTTGTAGTTGGC-1	Female:ENT_18mo_2	12602	8.7685364281109	0	Female	18mo	ENT	ENT_18mo_2	2	L2 IT ENT-po Glut
79043	Female:ENT_18mo_2:GCTTGTTGTCATTGAG-1	Female:ENT_18mo_2	12806	11.8724559023066	0	Female	18mo	ENT	ENT_18mo_2	2	L6b/CT ENT Glut
79044	Female:ENT_18mo_2:GCTTGTTGTGAAACAA-1	Female:ENT_18mo_2	29723	17.0108960806635	0	Female	18mo	ENT	ENT_18mo_2	2	L2/3 IT PPP Glut
79045	Female:ENT_18mo_2:GCTTGTTGTGACATAT-1	Female:ENT_18mo_2	5519	33.5353535353535	0	Female	18mo	ENT	ENT_18mo_2	2	Oligo NN
79046	Female:ENT_18mo_2:GCTTGTTGTGCACGCA-1	Female:ENT_18mo_2	53251	9.18610185625892	0	Female	18mo	ENT	ENT_18mo_2	2	Vip Gaba
79047	Female:ENT_18mo_2:GCTTGTTGTGCGCGTA-1	Female:ENT_18mo_2	25108	11.8385345997286	0	Female	18mo	ENT	ENT_18mo_2	2	NP SUB Glut
79048	Female:ENT_18mo_2:GCTTGTTGTTGCGCGA-1	Female:ENT_18mo_2	53522	12.3518926287092	0	Female	18mo	ENT	ENT_18mo_2	2	SUB-ProS Glut
79049	Female:ENT_18mo_2:GCTTGTTGTTTGTCTA-1	Female:ENT_18mo_2	38322	8.49478390461997	0	Female	18mo	ENT	ENT_18mo_2	2	L6b/CT ENT Glut
79050	Female:ENT_18mo_2:GCTTTACGTAAAGCAA-1	Female:ENT_18mo_2	4281	15.802888700085	0	Female	18mo	ENT	ENT_18mo_2	2	OPC NN
79051	Female:ENT_18mo_2:GCTTTACGTACTTAGG-1	Female:ENT_18mo_2	17729	17.5309177695813	0	Female	18mo	ENT	ENT_18mo_2	2	Microglia NN
79052	Female:ENT_18mo_2:GCTTTACGTATTTGGG-1	Female:ENT_18mo_2	6608	15.1515151515152	0	Female	18mo	ENT	ENT_18mo_2	2	L2/3 IT PPP Glut
79053	Female:ENT_18mo_2:GCTTTACGTCAAGTAT-1	Female:ENT_18mo_2	8737	16.9133192389006	0	Female	18mo	ENT	ENT_18mo_2	2	Sst Gaba
79054	Female:ENT_18mo_2:GCTTTACGTCAGTAAT-1	Female:ENT_18mo_2	31629	11.405664037243	0	Female	18mo	ENT	ENT_18mo_2	2	L6b/CT ENT Glut
79055	Female:ENT_18mo_2:GCTTTACGTCATAACG-1	Female:ENT_18mo_2	16984	11.5136697043788	0	Female	18mo	ENT	ENT_18mo_2	2	L2/3 IT ENT Glut
79056	Female:ENT_18mo_2:GCTTTACGTGACATAT-1	Female:ENT_18mo_2	3819	26.9972451790634	0	Female	18mo	ENT	ENT_18mo_2	2	Astro-TE NN
79057	Female:ENT_18mo_2:GCTTTACGTGTTTGAG-1	Female:ENT_18mo_2	48830	8.57899382171227	0	Female	18mo	ENT	ENT_18mo_2	2	L2/3 IT PPP Glut
79058	Female:ENT_18mo_2:GCTTTACGTTAGCGTA-1	Female:ENT_18mo_2	24266	7.78766687857597	0	Female	18mo	ENT	ENT_18mo_2	2	L6b/CT ENT Glut
79059	Female:ENT_18mo_2:GCTTTACGTTCACTGT-1	Female:ENT_18mo_2	35909	9.35064935064935	0	Female	18mo	ENT	ENT_18mo_2	2	CT SUB Glut
79060	Female:ENT_18mo_2:GCTTTATTCAGCAAGA-1	Female:ENT_18mo_2	8761	10.1515151515152	0	Female	18mo	ENT	ENT_18mo_2	2	Vip Gaba
79061	Female:ENT_18mo_2:GCTTTATTCCTAAGAC-1	Female:ENT_18mo_2	8742	13.1241997439181	0	Female	18mo	ENT	ENT_18mo_2	2	Microglia NN
79062	Female:ENT_18mo_2:GCTTTATTCCTCATCA-1	Female:ENT_18mo_2	60587	7.38144624848008	0	Female	18mo	ENT	ENT_18mo_2	2	L5/6 IT TPE-ENT Glut
79063	Female:ENT_18mo_2:GCTTTATTCGCTAAAC-1	Female:ENT_18mo_2	28073	13.0283729009844	0	Female	18mo	ENT	ENT_18mo_2	2	L6b/CT ENT Glut
79064	Female:ENT_18mo_2:GCTTTCATCATGCCTC-1	Female:ENT_18mo_2	4783	10.1694915254237	0	Female	18mo	ENT	ENT_18mo_2	2	L2 IT ENT-po Glut
79065	Female:ENT_18mo_2:GCTTTCATCCACCTGT-1	Female:ENT_18mo_2	18612	11.4136964357229	0	Female	18mo	ENT	ENT_18mo_2	2	IT EP-CLA Glut
79066	Female:ENT_18mo_2:GCTTTCATCGATTATG-1	Female:ENT_18mo_2	39001	11.8092691622103	0	Female	18mo	ENT	ENT_18mo_2	2	LA-BLA-BMA-PA Glut
79067	Female:ENT_18mo_2:GCTTTGTGTGGTTATG-1	Female:ENT_18mo_2	40123	11.121365943701	0	Female	18mo	ENT	ENT_18mo_2	2	L2/3 IT ENT Glut
79068	Female:ENT_18mo_2:GCTTTGTGTGTTAAAC-1	Female:ENT_18mo_2	35970	13.9964669112651	0	Female	18mo	ENT	ENT_18mo_2	2	L5/6 IT TPE-ENT Glut
79069	Female:ENT_18mo_2:GCTTTGTGTTAAATGC-1	Female:ENT_18mo_2	24352	15.4967395473725	0	Female	18mo	ENT	ENT_18mo_2	2	L5/6 IT TPE-ENT Glut
79070	Female:ENT_18mo_2:GCTTTGTGTTCCGGCT-1	Female:ENT_18mo_2	8018	23.3057851239669	0	Female	18mo	ENT	ENT_18mo_2	2	Oligo NN
79071	Female:ENT_18mo_2:GGAAACTCAATAACCT-1	Female:ENT_18mo_2	63627	6.19926199261993	0	Female	18mo	ENT	ENT_18mo_2	2	L2/3 IT ENT Glut
79072	Female:ENT_18mo_2:GGAAACTCAATGAATG-1	Female:ENT_18mo_2	20204	10.7981220657277	0	Female	18mo	ENT	ENT_18mo_2	2	L2/3 IT ENT Glut
79073	Female:ENT_18mo_2:GGAAACTCAATTGAAG-1	Female:ENT_18mo_2	34445	10.8851674641148	0	Female	18mo	ENT	ENT_18mo_2	2	L6b/CT ENT Glut
79074	Female:ENT_18mo_2:GGAAACTCACCAGCAT-1	Female:ENT_18mo_2	9105	11.1466423024212	0	Female	18mo	ENT	ENT_18mo_2	2	L2/3 IT PPP Glut
79075	Female:ENT_18mo_2:GGAAACTCAGCAACAG-1	Female:ENT_18mo_2	42225	10.9013457256269	0	Female	18mo	ENT	ENT_18mo_2	2	L2/3 IT PPP Glut
79076	Female:ENT_18mo_2:GGAAACTCAGGAACTG-1	Female:ENT_18mo_2	9031	13.8181818181818	0	Female	18mo	ENT	ENT_18mo_2	2	SUB-ProS Glut
79077	Female:ENT_18mo_2:GGAAACTCAGGCTAAG-1	Female:ENT_18mo_2	26525	7.71531100478469	0	Female	18mo	ENT	ENT_18mo_2	2	L5/6 IT TPE-ENT Glut
79078	Female:ENT_18mo_2:GGAAACTCATCATGGC-1	Female:ENT_18mo_2	32611	13.3800917183707	0	Female	18mo	ENT	ENT_18mo_2	2	L2/3 IT ENT Glut
79079	Female:ENT_18mo_2:GGAAACTCATCCGTAA-1	Female:ENT_18mo_2	13190	9.52937737503654	0	Female	18mo	ENT	ENT_18mo_2	2	SUB-ProS Glut
79080	Female:ENT_18mo_2:GGAACAATCAGGCCTA-1	Female:ENT_18mo_2	38668	9.77898248540451	0	Female	18mo	ENT	ENT_18mo_2	2	L2/3 IT ENT Glut
79081	Female:ENT_18mo_2:GGAACAATCCACCTGT-1	Female:ENT_18mo_2	15029	18.5496584340515	0	Female	18mo	ENT	ENT_18mo_2	2	L6b/CT ENT Glut
79082	Female:ENT_18mo_2:GGAACAATCCTGGCTT-1	Female:ENT_18mo_2	3370	12.6582278481013	0	Female	18mo	ENT	ENT_18mo_2	2	NP SUB Glut
79083	Female:ENT_18mo_2:GGAACAATCGTCAAGT-1	Female:ENT_18mo_2	24370	9.40900719906245	0	Female	18mo	ENT	ENT_18mo_2	2	L2/3 IT ENT Glut
79084	Female:ENT_18mo_2:GGAACCACAACCCTAA-1	Female:ENT_18mo_2	21524	17.5966562173459	0	Female	18mo	ENT	ENT_18mo_2	2	Sst Gaba
79085	Female:ENT_18mo_2:GGAACCACAGTTTGGC-1	Female:ENT_18mo_2	11638	15.5467720685112	0	Female	18mo	ENT	ENT_18mo_2	2	LA-BLA-BMA-PA Glut
79086	Female:ENT_18mo_2:GGAACCTGTAAAGCGG-1	Female:ENT_18mo_2	36015	9.9481658692185	0	Female	18mo	ENT	ENT_18mo_2	2	Pvalb Gaba
79087	Female:ENT_18mo_2:GGAACCTGTAATCGTG-1	Female:ENT_18mo_2	35727	10.2900167317345	0	Female	18mo	ENT	ENT_18mo_2	2	L2 IT ENT-po Glut
79088	Female:ENT_18mo_2:GGAACCTGTGAGCAAG-1	Female:ENT_18mo_2	47052	11.5543928493569	0	Female	18mo	ENT	ENT_18mo_2	2	L2/3 IT PIR-ENTl Glut
79089	Female:ENT_18mo_2:GGAACCTGTGCGCATG-1	Female:ENT_18mo_2	4036	20.2735317779566	0	Female	18mo	ENT	ENT_18mo_2	2	Microglia NN
79090	Female:ENT_18mo_2:GGAACCTGTGGTTCTT-1	Female:ENT_18mo_2	55398	11.0372012811037	0	Female	18mo	ENT	ENT_18mo_2	2	L2/3 IT ENT Glut
79091	Female:ENT_18mo_2:GGAACCTGTGTCCAGG-1	Female:ENT_18mo_2	32496	8.69655458696555	0	Female	18mo	ENT	ENT_18mo_2	2	L6b/CT ENT Glut
79092	Female:ENT_18mo_2:GGAACCTGTTCACCAT-1	Female:ENT_18mo_2	5153	10.8423686405338	0	Female	18mo	ENT	ENT_18mo_2	2	L2/3 IT PPP Glut
79093	Female:ENT_18mo_2:GGAACCTGTTGGCGTG-1	Female:ENT_18mo_2	38073	8.84033276536033	0	Female	18mo	ENT	ENT_18mo_2	2	L2/3 IT PPP Glut
79094	Female:ENT_18mo_2:GGAACCTGTTTATGGG-1	Female:ENT_18mo_2	24015	9.92049775319737	0	Female	18mo	ENT	ENT_18mo_2	2	L2/3 IT ENT Glut
79096	Female:ENT_18mo_2:GGAACGGTCATGGCTG-1	Female:ENT_18mo_2	28704	9.16756093821861	0	Female	18mo	ENT	ENT_18mo_2	2	L2/3 IT PPP Glut
79097	Female:ENT_18mo_2:GGAACGGTCCCTCAGT-1	Female:ENT_18mo_2	14995	16.3068181818182	0	Female	18mo	ENT	ENT_18mo_2	2	L6b/CT ENT Glut
79098	Female:ENT_18mo_2:GGAACGGTCCTTCTAG-1	Female:ENT_18mo_2	32718	9.65309200603318	0	Female	18mo	ENT	ENT_18mo_2	2	L2 IT ENT-po Glut
79099	Female:ENT_18mo_2:GGAACGGTCGACCTGA-1	Female:ENT_18mo_2	3820	17.6136363636364	0	Female	18mo	ENT	ENT_18mo_2	2	L2/3 IT PPP Glut
79100	Female:ENT_18mo_2:GGAACGGTCGGGATTT-1	Female:ENT_18mo_2	12221	12.3210123210123	0	Female	18mo	ENT	ENT_18mo_2	2	L5/6 IT TPE-ENT Glut
79101	Female:ENT_18mo_2:GGAACGGTCGTTAGCG-1	Female:ENT_18mo_2	7129	15.3636363636364	0	Female	18mo	ENT	ENT_18mo_2	2	L2/3 IT CTX Glut
79102	Female:ENT_18mo_2:GGAACGGTCTTAATGG-1	Female:ENT_18mo_2	5155	22.3776223776224	0	Female	18mo	ENT	ENT_18mo_2	2	Astro-TE NN
79103	Female:ENT_18mo_2:GGAACTAAGAATCTCA-1	Female:ENT_18mo_2	59917	8.01346801346801	0	Female	18mo	ENT	ENT_18mo_2	2	L2/3 IT ENT Glut
79104	Female:ENT_18mo_2:GGAACTAAGAGGAGTC-1	Female:ENT_18mo_2	34127	13.2114344578934	0	Female	18mo	ENT	ENT_18mo_2	2	L2/3 IT ENT Glut
79105	Female:ENT_18mo_2:GGAACTAAGCACAGGG-1	Female:ENT_18mo_2	26602	10.1728256287762	0	Female	18mo	ENT	ENT_18mo_2	2	L6b/CT ENT Glut
79106	Female:ENT_18mo_2:GGAACTAAGCACTAAC-1	Female:ENT_18mo_2	17452	14.3297380585516	0	Female	18mo	ENT	ENT_18mo_2	2	Pvalb Gaba
79107	Female:ENT_18mo_2:GGAACTAAGCCACAAT-1	Female:ENT_18mo_2	27954	14.3225981791004	0	Female	18mo	ENT	ENT_18mo_2	2	IT AON-TT-DP Glut
79108	Female:ENT_18mo_2:GGAACTAAGCTATATG-1	Female:ENT_18mo_2	11725	10.2987921169739	0	Female	18mo	ENT	ENT_18mo_2	2	SUB-ProS Glut
79109	Female:ENT_18mo_2:GGAACTAAGGCTATGT-1	Female:ENT_18mo_2	8692	19.0601668862538	0	Female	18mo	ENT	ENT_18mo_2	2	L5 IT CTX Glut
79110	Female:ENT_18mo_2:GGAACTAAGTACCGCA-1	Female:ENT_18mo_2	28484	13.4669220568734	0	Female	18mo	ENT	ENT_18mo_2	2	L6b/CT ENT Glut
79111	Female:ENT_18mo_2:GGAACTAAGTTATCCT-1	Female:ENT_18mo_2	18632	12.9274395329441	0	Female	18mo	ENT	ENT_18mo_2	2	L2/3 IT ENT Glut
79112	Female:ENT_18mo_2:GGAACTAAGTTGTCTT-1	Female:ENT_18mo_2	24745	15.64401181992	0	Female	18mo	ENT	ENT_18mo_2	2	L6b/CT ENT Glut
79113	Female:ENT_18mo_2:GGAAGCTAGAGAGGCT-1	Female:ENT_18mo_2	9421	14.703557312253	0	Female	18mo	ENT	ENT_18mo_2	2	L6b/CT ENT Glut
79114	Female:ENT_18mo_2:GGAAGCTAGCCACATG-1	Female:ENT_18mo_2	37847	12.5181950509461	0	Female	18mo	ENT	ENT_18mo_2	2	COAp Grxcr2 Glut
79115	Female:ENT_18mo_2:GGAAGCTAGCTCCTAC-1	Female:ENT_18mo_2	10623	17.5064935064935	0	Female	18mo	ENT	ENT_18mo_2	2	Oligo NN
79116	Female:ENT_18mo_2:GGAAGTATCAAGCCTG-1	Female:ENT_18mo_2	28661	11.3046044864227	0	Female	18mo	ENT	ENT_18mo_2	2	L2/3 IT PPP Glut
79117	Female:ENT_18mo_2:GGAAGTATCCTCGATC-1	Female:ENT_18mo_2	31496	9.38271604938272	0	Female	18mo	ENT	ENT_18mo_2	2	L2/3 IT PPP Glut
79118	Female:ENT_18mo_2:GGAAGTATCGATTCTT-1	Female:ENT_18mo_2	39632	9.80835380835381	0	Female	18mo	ENT	ENT_18mo_2	2	L5 IT CTX Glut
79119	Female:ENT_18mo_2:GGAAGTATCGTTTCTG-1	Female:ENT_18mo_2	12869	16.2716660771135	0	Female	18mo	ENT	ENT_18mo_2	2	Lamp5 Gaba
79120	Female:ENT_18mo_2:GGAAGTATCTGCAACG-1	Female:ENT_18mo_2	39781	13.8826690550829	0	Female	18mo	ENT	ENT_18mo_2	2	SUB-ProS Glut
79121	Female:ENT_18mo_2:GGAAGTATCTTGAGCG-1	Female:ENT_18mo_2	25286	12.3090612487024	0	Female	18mo	ENT	ENT_18mo_2	2	CT SUB Glut
79122	Female:ENT_18mo_2:GGAATCTTCAATGTCA-1	Female:ENT_18mo_2	47324	9.58571844377608	0	Female	18mo	ENT	ENT_18mo_2	2	L2/3 IT PPP Glut
79123	Female:ENT_18mo_2:GGAATCTTCACGCATG-1	Female:ENT_18mo_2	30831	11.4662355428429	0	Female	18mo	ENT	ENT_18mo_2	2	L6b/CT ENT Glut
79125	Female:ENT_18mo_2:GGAATCTTCATGTGGT-1	Female:ENT_18mo_2	21123	14.0576496674058	0	Female	18mo	ENT	ENT_18mo_2	2	L2/3 IT ENT Glut
79126	Female:ENT_18mo_2:GGAATCTTCATTAGGC-1	Female:ENT_18mo_2	43347	11.4701298701299	0	Female	18mo	ENT	ENT_18mo_2	2	L2/3 IT PPP Glut
79127	Female:ENT_18mo_2:GGAATCTTCATTGACA-1	Female:ENT_18mo_2	33705	9.41515551819383	0	Female	18mo	ENT	ENT_18mo_2	2	L2/3 IT PPP Glut
79128	Female:ENT_18mo_2:GGAATCTTCCCATAAA-1	Female:ENT_18mo_2	34298	12.987012987013	0	Female	18mo	ENT	ENT_18mo_2	2	L2/3 IT PIR-ENTl Glut
79129	Female:ENT_18mo_2:GGAATCTTCCTCCCTC-1	Female:ENT_18mo_2	12332	7.0192542042408	0	Female	18mo	ENT	ENT_18mo_2	2	L6b/CT ENT Glut
79130	Female:ENT_18mo_2:GGAATCTTCGTTCACC-1	Female:ENT_18mo_2	25531	13.5723431498079	0	Female	18mo	ENT	ENT_18mo_2	2	Sst Gaba
79131	Female:ENT_18mo_2:GGAATCTTCTGGTCCT-1	Female:ENT_18mo_2	37198	9.46918852959121	0	Female	18mo	ENT	ENT_18mo_2	2	L2/3 IT ENT Glut
79132	Female:ENT_18mo_2:GGACAGCCAAAGCTAA-1	Female:ENT_18mo_2	19246	14.7588352967326	0	Female	18mo	ENT	ENT_18mo_2	2	L2/3 IT ENT Glut
79133	Female:ENT_18mo_2:GGACAGCCAATCGCAC-1	Female:ENT_18mo_2	18653	17.9077204202832	0	Female	18mo	ENT	ENT_18mo_2	2	Sst Gaba
79134	Female:ENT_18mo_2:GGACAGCCACAAGCCT-1	Female:ENT_18mo_2	10686	24.6904846126636	0	Female	18mo	ENT	ENT_18mo_2	2	Astro-TE NN
79135	Female:ENT_18mo_2:GGACAGCCACTAAGAA-1	Female:ENT_18mo_2	29573	15.2243320450344	0	Female	18mo	ENT	ENT_18mo_2	2	L6b/CT ENT Glut
79136	Female:ENT_18mo_2:GGACAGCCAGGCTACT-1	Female:ENT_18mo_2	41975	11.231924672122	0	Female	18mo	ENT	ENT_18mo_2	2	L5/6 IT TPE-ENT Glut
79137	Female:ENT_18mo_2:GGACAGCCAGGTCCTG-1	Female:ENT_18mo_2	36112	11.2233445566779	0	Female	18mo	ENT	ENT_18mo_2	2	L2/3 IT ENT Glut
79138	Female:ENT_18mo_2:GGACAGCCATGAATCT-1	Female:ENT_18mo_2	40459	11.3636363636364	0	Female	18mo	ENT	ENT_18mo_2	2	L2/3 IT ENT Glut
79139	Female:ENT_18mo_2:GGACAGCCATTAGGTT-1	Female:ENT_18mo_2	53257	9.9009900990099	0	Female	18mo	ENT	ENT_18mo_2	2	L2/3 IT PPP Glut
79140	Female:ENT_18mo_2:GGACATAAGCATTAGC-1	Female:ENT_18mo_2	8035	10.1449275362319	0	Female	18mo	ENT	ENT_18mo_2	2	ABC NN
79141	Female:ENT_18mo_2:GGACATAAGCCACATG-1	Female:ENT_18mo_2	62157	6.128177140184	0	Female	18mo	ENT	ENT_18mo_2	2	L5/6 IT TPE-ENT Glut
79142	Female:ENT_18mo_2:GGACATAAGGAACCGG-1	Female:ENT_18mo_2	30067	13.9429485470541	0	Female	18mo	ENT	ENT_18mo_2	2	Lamp5 Lhx6 Gaba
79143	Female:ENT_18mo_2:GGACATAAGGACCTTG-1	Female:ENT_18mo_2	28279	13.3153092260899	0	Female	18mo	ENT	ENT_18mo_2	2	L2/3 IT PPP Glut
79144	Female:ENT_18mo_2:GGACATAAGGAGTCGG-1	Female:ENT_18mo_2	54323	8.5205668855859	0	Female	18mo	ENT	ENT_18mo_2	2	L2 IT ENT-po Glut
79145	Female:ENT_18mo_2:GGACATAAGTAGGCGG-1	Female:ENT_18mo_2	29028	13.133088352772	0	Female	18mo	ENT	ENT_18mo_2	2	L5 IT CTX Glut
79146	Female:ENT_18mo_2:GGACATAAGTTTCCTG-1	Female:ENT_18mo_2	31462	8.10638025827899	0	Female	18mo	ENT	ENT_18mo_2	2	L2/3 IT PPP Glut
79147	Female:ENT_18mo_2:GGACCGAAGAACCTGT-1	Female:ENT_18mo_2	45535	10.7447128395309	0	Female	18mo	ENT	ENT_18mo_2	2	COAp Grxcr2 Glut
79148	Female:ENT_18mo_2:GGACCGAAGCAAACCT-1	Female:ENT_18mo_2	27242	18.1514138035877	0	Female	18mo	ENT	ENT_18mo_2	2	Pvalb Gaba
79149	Female:ENT_18mo_2:GGACCGAAGCACTAAC-1	Female:ENT_18mo_2	17005	14.5140162431229	0	Female	18mo	ENT	ENT_18mo_2	2	L2/3 IT ENT Glut
79150	Female:ENT_18mo_2:GGACCGAAGCGCCTTT-1	Female:ENT_18mo_2	26546	15.4856550293813	0	Female	18mo	ENT	ENT_18mo_2	2	LA-BLA-BMA-PA Glut
79151	Female:ENT_18mo_2:GGACCGAAGGAACCAA-1	Female:ENT_18mo_2	32438	12.3126873126873	0	Female	18mo	ENT	ENT_18mo_2	2	Sst Gaba
79152	Female:ENT_18mo_2:GGACCGAAGGACAATG-1	Female:ENT_18mo_2	33205	14.5865434001027	0	Female	18mo	ENT	ENT_18mo_2	2	Pvalb Gaba
79153	Female:ENT_18mo_2:GGACCGAAGGATCACT-1	Female:ENT_18mo_2	24947	9.66709346991037	0	Female	18mo	ENT	ENT_18mo_2	2	L2/3 IT PPP Glut
79154	Female:ENT_18mo_2:GGACCGAAGGCGGATG-1	Female:ENT_18mo_2	33451	14.4410613310135	0	Female	18mo	ENT	ENT_18mo_2	2	L2/3 IT PPP Glut
79155	Female:ENT_18mo_2:GGACCGAAGGCTAATC-1	Female:ENT_18mo_2	53666	8.094131754478	0	Female	18mo	ENT	ENT_18mo_2	2	L2/3 IT ENT Glut
79156	Female:ENT_18mo_2:GGACCGAAGGGACCTC-1	Female:ENT_18mo_2	30824	12.6424595812351	0	Female	18mo	ENT	ENT_18mo_2	2	SUB-ProS Glut
79157	Female:ENT_18mo_2:GGACCGAAGGGTTATC-1	Female:ENT_18mo_2	31432	8.27964686232403	0	Female	18mo	ENT	ENT_18mo_2	2	L6b/CT ENT Glut
79158	Female:ENT_18mo_2:GGACCGAAGTGGCGGA-1	Female:ENT_18mo_2	22137	13.0820399113082	0	Female	18mo	ENT	ENT_18mo_2	2	L2/3 IT PPP Glut
79159	Female:ENT_18mo_2:GGACCGAAGTTAGTGC-1	Female:ENT_18mo_2	5881	18.5064935064935	0	Female	18mo	ENT	ENT_18mo_2	2	L2/3 IT ENT Glut
79160	Female:ENT_18mo_2:GGACCGAAGTTTAACG-1	Female:ENT_18mo_2	23320	19.5959595959596	0	Female	18mo	ENT	ENT_18mo_2	2	Sst Gaba
79161	Female:ENT_18mo_2:GGACCTCAGACAACGA-1	Female:ENT_18mo_2	33517	12.1758121758122	0	Female	18mo	ENT	ENT_18mo_2	2	L2/3 IT ENT Glut
79162	Female:ENT_18mo_2:GGACCTCAGACACTTA-1	Female:ENT_18mo_2	27697	13.7018181818182	0	Female	18mo	ENT	ENT_18mo_2	2	L2/3 IT PIR-ENTl Glut
79163	Female:ENT_18mo_2:GGACCTCAGCCACATG-1	Female:ENT_18mo_2	6475	24.6188594014681	0	Female	18mo	ENT	ENT_18mo_2	2	Astro-TE NN
79164	Female:ENT_18mo_2:GGACCTCAGGCAAGTA-1	Female:ENT_18mo_2	9936	16.1221590909091	0	Female	18mo	ENT	ENT_18mo_2	2	IOL NN
79165	Female:ENT_18mo_2:GGACCTCAGTACCGCA-1	Female:ENT_18mo_2	33249	12.7149041434756	0	Female	18mo	ENT	ENT_18mo_2	2	COAp Grxcr2 Glut
79166	Female:ENT_18mo_2:GGACGAAGTCATGCCC-1	Female:ENT_18mo_2	42842	9.27912667043102	0	Female	18mo	ENT	ENT_18mo_2	2	L2/3 IT ENT Glut
79167	Female:ENT_18mo_2:GGACGAAGTCCTTTAA-1	Female:ENT_18mo_2	26101	9.5446721952746	0	Female	18mo	ENT	ENT_18mo_2	2	L2/3 IT ENT Glut
79168	Female:ENT_18mo_2:GGACGAAGTTAGCCAA-1	Female:ENT_18mo_2	6476	13.0407523510972	0	Female	18mo	ENT	ENT_18mo_2	2	L2/3 IT PIR-ENTl Glut
79169	Female:ENT_18mo_2:GGACGAAGTTCGGTAA-1	Female:ENT_18mo_2	32614	13.6296296296296	0	Female	18mo	ENT	ENT_18mo_2	2	L6 IT CTX Glut
79170	Female:ENT_18mo_2:GGACGAAGTTTATCTG-1	Female:ENT_18mo_2	8443	19.4805194805195	0	Female	18mo	ENT	ENT_18mo_2	2	Sst Gaba
79171	Female:ENT_18mo_2:GGACGGATCATCCTAT-1	Female:ENT_18mo_2	20672	9.33866971602821	0	Female	18mo	ENT	ENT_18mo_2	2	CT SUB Glut
79172	Female:ENT_18mo_2:GGACGGATCATGCTCC-1	Female:ENT_18mo_2	24882	16.1825726141079	0	Female	18mo	ENT	ENT_18mo_2	2	L2/3 IT ENT Glut
79173	Female:ENT_18mo_2:GGACGGATCCGGGACT-1	Female:ENT_18mo_2	21957	14.5454545454545	0	Female	18mo	ENT	ENT_18mo_2	2	ENTmv-PA-COAp Glut
79174	Female:ENT_18mo_2:GGACGGATCCTCATCA-1	Female:ENT_18mo_2	33149	7.17285211667234	0	Female	18mo	ENT	ENT_18mo_2	2	L2/3 IT PPP Glut
79175	Female:ENT_18mo_2:GGACGGATCCTGCGAA-1	Female:ENT_18mo_2	7677	14.2641888498242	0	Female	18mo	ENT	ENT_18mo_2	2	L2/3 IT ENT Glut
79176	Female:ENT_18mo_2:GGACGGATCGGTCAAT-1	Female:ENT_18mo_2	56338	10.1239669421488	0	Female	18mo	ENT	ENT_18mo_2	2	L2/3 IT PPP Glut
79177	Female:ENT_18mo_2:GGACGGATCGTACCGA-1	Female:ENT_18mo_2	23905	12.4932493249325	0	Female	18mo	ENT	ENT_18mo_2	2	L5 IT CTX Glut
79178	Female:ENT_18mo_2:GGACGGATCTGGTCCT-1	Female:ENT_18mo_2	24648	9.32972456615189	0	Female	18mo	ENT	ENT_18mo_2	2	L2 IT ENT-po Glut
79179	Female:ENT_18mo_2:GGACTAAAGACTAAGG-1	Female:ENT_18mo_2	49532	12.1494338025188	0	Female	18mo	ENT	ENT_18mo_2	2	L2/3 IT PIR-ENTl Glut
79180	Female:ENT_18mo_2:GGACTAAAGCTTAACA-1	Female:ENT_18mo_2	54819	7.99760371424292	0	Female	18mo	ENT	ENT_18mo_2	2	L2/3 IT ENT Glut
79181	Female:ENT_18mo_2:GGACTAAAGGGTTAGA-1	Female:ENT_18mo_2	34522	10.966810966811	0	Female	18mo	ENT	ENT_18mo_2	2	L2/3 IT ENT Glut
79182	Female:ENT_18mo_2:GGACTAAAGTCAATCA-1	Female:ENT_18mo_2	44242	10.3150315031503	0	Female	18mo	ENT	ENT_18mo_2	2	L2/3 IT ENT Glut
79183	Female:ENT_18mo_2:GGACTAAAGTTAGCTA-1	Female:ENT_18mo_2	40783	10.5828056241279	0	Female	18mo	ENT	ENT_18mo_2	2	L2/3 IT PPP Glut
79184	Female:ENT_18mo_2:GGACTAAAGTTTCCTG-1	Female:ENT_18mo_2	5767	33.3333333333333	0	Female	18mo	ENT	ENT_18mo_2	2	Oligo NN
79185	Female:ENT_18mo_2:GGAGCAAGTAAGGTCC-1	Female:ENT_18mo_2	54668	11.3386113386113	0	Female	18mo	ENT	ENT_18mo_2	2	Sst Gaba
79186	Female:ENT_18mo_2:GGAGCAAGTATTACCC-1	Female:ENT_18mo_2	26586	9.14822882035997	0	Female	18mo	ENT	ENT_18mo_2	2	L6b/CT ENT Glut
79187	Female:ENT_18mo_2:GGAGCAAGTCACAGCG-1	Female:ENT_18mo_2	38347	13.0112877776429	0	Female	18mo	ENT	ENT_18mo_2	2	L2/3 IT PIR-ENTl Glut
79188	Female:ENT_18mo_2:GGAGCAAGTCCGGTTC-1	Female:ENT_18mo_2	4364	30.2003081664099	0	Female	18mo	ENT	ENT_18mo_2	2	Oligo NN
79189	Female:ENT_18mo_2:GGAGCAAGTTAGACCA-1	Female:ENT_18mo_2	37548	14.8912437255996	0	Female	18mo	ENT	ENT_18mo_2	2	L2/3 IT PPP Glut
79190	Female:ENT_18mo_2:GGAGCAAGTTGGCCGA-1	Female:ENT_18mo_2	29099	11.7554858934169	0	Female	18mo	ENT	ENT_18mo_2	2	L2/3 IT ENT Glut
79191	Female:ENT_18mo_2:GGAGCATAGAATCGCT-1	Female:ENT_18mo_2	20421	16.46418098031	0	Female	18mo	ENT	ENT_18mo_2	2	L2/3 IT ENT Glut
79192	Female:ENT_18mo_2:GGAGCATAGCATTATG-1	Female:ENT_18mo_2	37156	11.0853432282004	0	Female	18mo	ENT	ENT_18mo_2	2	L2/3 IT PIR-ENTl Glut
79193	Female:ENT_18mo_2:GGAGCATAGGACGTAA-1	Female:ENT_18mo_2	45636	14.2884541618719	0	Female	18mo	ENT	ENT_18mo_2	2	Pvalb Gaba
79194	Female:ENT_18mo_2:GGAGCATAGTAGCGCC-1	Female:ENT_18mo_2	49868	12.0821114369501	0	Female	18mo	ENT	ENT_18mo_2	2	L2/3 IT PPP Glut
79195	Female:ENT_18mo_2:GGAGCGATCAGCAAGA-1	Female:ENT_18mo_2	10141	14.7257700976709	0	Female	18mo	ENT	ENT_18mo_2	2	L6b/CT ENT Glut
79196	Female:ENT_18mo_2:GGAGCGATCATGTTTC-1	Female:ENT_18mo_2	32341	8.68424504788141	0	Female	18mo	ENT	ENT_18mo_2	2	L2/3 IT ENT Glut
79197	Female:ENT_18mo_2:GGAGCGATCCGCACAA-1	Female:ENT_18mo_2	4163	13.3116883116883	0	Female	18mo	ENT	ENT_18mo_2	2	L2/3 IT CTX Glut
79198	Female:ENT_18mo_2:GGAGCGATCTGGCAAT-1	Female:ENT_18mo_2	28693	10.671256454389	0	Female	18mo	ENT	ENT_18mo_2	2	L2/3 IT PPP Glut
79199	Female:ENT_18mo_2:GGAGCGATCTGTAAGC-1	Female:ENT_18mo_2	31503	10.7755880483153	0	Female	18mo	ENT	ENT_18mo_2	2	L2 IT ENT-po Glut
79200	Female:ENT_18mo_2:GGAGGTTAGCCGCAGT-1	Female:ENT_18mo_2	33386	8.42035835989887	0	Female	18mo	ENT	ENT_18mo_2	2	L2 IT PPP-APr Glut
79201	Female:ENT_18mo_2:GGAGGTTAGCCTTAAA-1	Female:ENT_18mo_2	32235	14.1414141414141	0	Female	18mo	ENT	ENT_18mo_2	2	L5/6 IT TPE-ENT Glut
79202	Female:ENT_18mo_2:GGAGGTTAGCGGCTGT-1	Female:ENT_18mo_2	17106	17.1175166297118	0	Female	18mo	ENT	ENT_18mo_2	2	CT SUB Glut
79203	Female:ENT_18mo_2:GGAGGTTAGCTTATGA-1	Female:ENT_18mo_2	17821	19.1362443330947	0	Female	18mo	ENT	ENT_18mo_2	2	CT SUB Glut
79204	Female:ENT_18mo_2:GGAGGTTAGGCCATCA-1	Female:ENT_18mo_2	31254	8.21437515652392	0	Female	18mo	ENT	ENT_18mo_2	2	L2/3 IT PPP Glut
79205	Female:ENT_18mo_2:GGAGGTTAGGCTTAGT-1	Female:ENT_18mo_2	26913	12.2032706171971	0	Female	18mo	ENT	ENT_18mo_2	2	LA-BLA-BMA-PA Glut
79206	Female:ENT_18mo_2:GGAGGTTAGGGACCTC-1	Female:ENT_18mo_2	28106	9.82658959537572	0	Female	18mo	ENT	ENT_18mo_2	2	L2/3 IT PPP Glut
79207	Female:ENT_18mo_2:GGAGGTTAGGTTTGAC-1	Female:ENT_18mo_2	30521	8.7719298245614	0	Female	18mo	ENT	ENT_18mo_2	2	L6b/CT ENT Glut
79208	Female:ENT_18mo_2:GGAGGTTAGTAGCGCC-1	Female:ENT_18mo_2	72204	7.81456953642384	0	Female	18mo	ENT	ENT_18mo_2	2	L2 IT ENT-po Glut
79209	Female:ENT_18mo_2:GGAGGTTAGTCAGGCC-1	Female:ENT_18mo_2	23088	11.6731517509728	0	Female	18mo	ENT	ENT_18mo_2	2	Pvalb Gaba
79210	Female:ENT_18mo_2:GGAGTCTGTCACAGCG-1	Female:ENT_18mo_2	34033	12.1287973603368	0	Female	18mo	ENT	ENT_18mo_2	2	Sst Gaba
79211	Female:ENT_18mo_2:GGAGTCTGTCATCAAG-1	Female:ENT_18mo_2	41382	10.427807486631	0	Female	18mo	ENT	ENT_18mo_2	2	L2/3 IT ENT Glut
79212	Female:ENT_18mo_2:GGAGTCTGTGGATTGC-1	Female:ENT_18mo_2	3126	13.6363636363636	0	Female	18mo	ENT	ENT_18mo_2	2	ENTmv-PA-COAp Glut
79213	Female:ENT_18mo_2:GGAGTCTGTGGTGAGA-1	Female:ENT_18mo_2	25992	15.0142540386443	0	Female	18mo	ENT	ENT_18mo_2	2	Sst Gaba
79214	Female:ENT_18mo_2:GGAGTCTGTGTAATAC-1	Female:ENT_18mo_2	11513	17.0379289584588	0	Female	18mo	ENT	ENT_18mo_2	2	OPC NN
79215	Female:ENT_18mo_2:GGAGTCTGTTCCGGCT-1	Female:ENT_18mo_2	37163	9.54492661809735	0	Female	18mo	ENT	ENT_18mo_2	2	L6b/CT ENT Glut
79216	Female:ENT_18mo_2:GGAGTGAGTAATAGCT-1	Female:ENT_18mo_2	27294	12.7935893893341	0	Female	18mo	ENT	ENT_18mo_2	2	L2/3 IT CTX Glut
79217	Female:ENT_18mo_2:GGAGTGAGTACCGGAT-1	Female:ENT_18mo_2	41293	16.2657502863688	0	Female	18mo	ENT	ENT_18mo_2	2	L2/3 IT PPP Glut
79218	Female:ENT_18mo_2:GGAGTGAGTAGGATTT-1	Female:ENT_18mo_2	10457	18.2418241824182	0	Female	18mo	ENT	ENT_18mo_2	2	Oligo NN
79219	Female:ENT_18mo_2:GGAGTGAGTCAAAGAA-1	Female:ENT_18mo_2	10819	6.55844155844156	0	Female	18mo	ENT	ENT_18mo_2	2	L2 IT ENT-po Glut
79220	Female:ENT_18mo_2:GGAGTGAGTTTGGGCG-1	Female:ENT_18mo_2	42699	8.06036069193964	0	Female	18mo	ENT	ENT_18mo_2	2	L2/3 IT ENT Glut
79221	Female:ENT_18mo_2:GGATAACCAACACTTG-1	Female:ENT_18mo_2	31127	10.8784473953013	0	Female	18mo	ENT	ENT_18mo_2	2	L6b/CT ENT Glut
79222	Female:ENT_18mo_2:GGATAACCAATAACCT-1	Female:ENT_18mo_2	7294	25.8629071463296	0	Female	18mo	ENT	ENT_18mo_2	2	Oligo NN
79223	Female:ENT_18mo_2:GGATAACCACGGTACT-1	Female:ENT_18mo_2	23607	16.2428480610299	0	Female	18mo	ENT	ENT_18mo_2	2	L2/3 IT CTX Glut
79224	Female:ENT_18mo_2:GGATAACCAGCAAGTG-1	Female:ENT_18mo_2	28085	12.2668997668998	0	Female	18mo	ENT	ENT_18mo_2	2	L6b/CT ENT Glut
79225	Female:ENT_18mo_2:GGATAACCATCACTTC-1	Female:ENT_18mo_2	21933	7.85454545454545	0	Female	18mo	ENT	ENT_18mo_2	2	L2/3 IT ENT Glut
79226	Female:ENT_18mo_2:GGATACTTCCAGGAAA-1	Female:ENT_18mo_2	18674	13.3244206773619	0	Female	18mo	ENT	ENT_18mo_2	2	CT SUB Glut
79227	Female:ENT_18mo_2:GGATACTTCCTTCGTA-1	Female:ENT_18mo_2	21710	14.7962382445141	0	Female	18mo	ENT	ENT_18mo_2	2	L2/3 IT PPP Glut
79228	Female:ENT_18mo_2:GGATACTTCGGCTATG-1	Female:ENT_18mo_2	5014	12.326656394453	0	Female	18mo	ENT	ENT_18mo_2	2	L2/3 IT ENT Glut
79229	Female:ENT_18mo_2:GGATACTTCTCATCAT-1	Female:ENT_18mo_2	50970	7.29488092412374	0	Female	18mo	ENT	ENT_18mo_2	2	L2/3 IT ENT Glut
79230	Female:ENT_18mo_2:GGATACTTCTTGAGCG-1	Female:ENT_18mo_2	9521	27.6059019514517	0	Female	18mo	ENT	ENT_18mo_2	2	OPC NN
79231	Female:ENT_18mo_2:GGATATTGTACCTTAC-1	Female:ENT_18mo_2	29266	12.8152492668622	0	Female	18mo	ENT	ENT_18mo_2	2	L2/3 IT ENT Glut
79232	Female:ENT_18mo_2:GGATATTGTCCCGGAA-1	Female:ENT_18mo_2	33519	9.72947869499594	0	Female	18mo	ENT	ENT_18mo_2	2	CT SUB Glut
79233	Female:ENT_18mo_2:GGATATTGTCCGTAGG-1	Female:ENT_18mo_2	39941	10.3503549347378	0	Female	18mo	ENT	ENT_18mo_2	2	NP SUB Glut
79234	Female:ENT_18mo_2:GGATATTGTCTCACTG-1	Female:ENT_18mo_2	19613	7.569573283859	0	Female	18mo	ENT	ENT_18mo_2	2	L2/3 IT PPP Glut
79235	Female:ENT_18mo_2:GGATATTGTTAGCAGC-1	Female:ENT_18mo_2	6188	11.0565110565111	0	Female	18mo	ENT	ENT_18mo_2	2	Lamp5 Gaba
79236	Female:ENT_18mo_2:GGATATTGTTTACTTG-1	Female:ENT_18mo_2	43900	10.0290373017646	0	Female	18mo	ENT	ENT_18mo_2	2	L2 IT ENT-po Glut
79237	Female:ENT_18mo_2:GGATGAATCATAGCCG-1	Female:ENT_18mo_2	52501	7.39689578713969	0	Female	18mo	ENT	ENT_18mo_2	2	L2 IT ENT-po Glut
79238	Female:ENT_18mo_2:GGATGAATCATGCTTT-1	Female:ENT_18mo_2	30922	12.9548967261487	0	Female	18mo	ENT	ENT_18mo_2	2	L2/3 IT ENT Glut
79239	Female:ENT_18mo_2:GGATGAATCATGGCTG-1	Female:ENT_18mo_2	46065	10.4762867832946	0	Female	18mo	ENT	ENT_18mo_2	2	L2/3 IT ENT Glut
79240	Female:ENT_18mo_2:GGATGAATCCGGGACT-1	Female:ENT_18mo_2	37479	13.1004366812227	0	Female	18mo	ENT	ENT_18mo_2	2	L2/3 IT ENT Glut
79241	Female:ENT_18mo_2:GGATGAATCCTTGAGG-1	Female:ENT_18mo_2	42606	12.9840067340067	0	Female	18mo	ENT	ENT_18mo_2	2	L2/3 IT ENT Glut
79242	Female:ENT_18mo_2:GGATGAATCGAGCTAT-1	Female:ENT_18mo_2	20184	13.8755980861244	0	Female	18mo	ENT	ENT_18mo_2	2	L2/3 IT ENT Glut
79243	Female:ENT_18mo_2:GGATGAATCGGTTTCC-1	Female:ENT_18mo_2	30168	16.8544528476617	0	Female	18mo	ENT	ENT_18mo_2	2	L2/3 IT PPP Glut
79244	Female:ENT_18mo_2:GGATGAATCTTAGCCC-1	Female:ENT_18mo_2	29420	15.7408856204037	0	Female	18mo	ENT	ENT_18mo_2	2	L2/3 IT ENT Glut
79245	Female:ENT_18mo_2:GGATGAATCTTAGCGG-1	Female:ENT_18mo_2	38999	11.5443592552026	0	Female	18mo	ENT	ENT_18mo_2	2	L5/6 IT TPE-ENT Glut
79246	Female:ENT_18mo_2:GGATGGCCAAACCTTG-1	Female:ENT_18mo_2	31130	14.1474717186861	0	Female	18mo	ENT	ENT_18mo_2	2	L5/6 IT TPE-ENT Glut
79247	Female:ENT_18mo_2:GGATGGCCAGGCGAGT-1	Female:ENT_18mo_2	36464	7.71553170077155	0	Female	18mo	ENT	ENT_18mo_2	2	L6b/CT ENT Glut
79248	Female:ENT_18mo_2:GGATGTAAGACTTATG-1	Female:ENT_18mo_2	35957	9.08035054376518	0	Female	18mo	ENT	ENT_18mo_2	2	L6b/CT ENT Glut
79249	Female:ENT_18mo_2:GGATGTAAGCAAGGGT-1	Female:ENT_18mo_2	60419	6.65319865319865	0	Female	18mo	ENT	ENT_18mo_2	2	L2/3 IT PPP Glut
79250	Female:ENT_18mo_2:GGATGTAAGCACCACA-1	Female:ENT_18mo_2	34787	13.8181818181818	0	Female	18mo	ENT	ENT_18mo_2	2	LA-BLA-BMA-PA Glut
79251	Female:ENT_18mo_2:GGATGTAAGCCTGTGA-1	Female:ENT_18mo_2	4262	25.2771618625277	0	Female	18mo	ENT	ENT_18mo_2	2	Oligo NN
79252	Female:ENT_18mo_2:GGATGTAAGCGGTTAT-1	Female:ENT_18mo_2	33775	15.291098203431	0	Female	18mo	ENT	ENT_18mo_2	2	L2/3 IT ENT Glut
79253	Female:ENT_18mo_2:GGATGTAAGGGATGAC-1	Female:ENT_18mo_2	32602	10.6435936944412	0	Female	18mo	ENT	ENT_18mo_2	2	L2/3 IT ENT Glut
79254	Female:ENT_18mo_2:GGATGTAAGTCTCACC-1	Female:ENT_18mo_2	27977	15.3821956590123	0	Female	18mo	ENT	ENT_18mo_2	2	L2/3 IT PPP Glut
79255	Female:ENT_18mo_2:GGATGTAAGTTATGTG-1	Female:ENT_18mo_2	30406	17.0138888888889	0	Female	18mo	ENT	ENT_18mo_2	2	L2 IT ENT-po Glut
79256	Female:ENT_18mo_2:GGATTATGTGAGGTGA-1	Female:ENT_18mo_2	23353	18.816067653277	0	Female	18mo	ENT	ENT_18mo_2	2	Sst Gaba
79257	Female:ENT_18mo_2:GGATTATGTGCTGGTG-1	Female:ENT_18mo_2	17115	17.7556818181818	0	Female	18mo	ENT	ENT_18mo_2	2	L2/3 IT ENT Glut
79258	Female:ENT_18mo_2:GGATTATGTTAGGCTA-1	Female:ENT_18mo_2	25719	12.8284641749633	0	Female	18mo	ENT	ENT_18mo_2	2	L6b/CT ENT Glut
79259	Female:ENT_18mo_2:GGATTATGTTGGTTAG-1	Female:ENT_18mo_2	14310	14.1268803139307	0	Female	18mo	ENT	ENT_18mo_2	2	Pvalb Gaba
79260	Female:ENT_18mo_2:GGATTATGTTTAGCGA-1	Female:ENT_18mo_2	6972	21.6317016317016	0	Female	18mo	ENT	ENT_18mo_2	2	VLMC NN
79261	Female:ENT_18mo_2:GGATTCAGTACCGAAC-1	Female:ENT_18mo_2	10636	13.010101010101	0	Female	18mo	ENT	ENT_18mo_2	2	L6b/CT ENT Glut
79262	Female:ENT_18mo_2:GGATTCAGTCCTAAGA-1	Female:ENT_18mo_2	10636	7.45384883315918	0	Female	18mo	ENT	ENT_18mo_2	2	LA-BLA-BMA-PA Glut
79263	Female:ENT_18mo_2:GGATTCAGTGTGTGGT-1	Female:ENT_18mo_2	17289	11.5312416197372	0	Female	18mo	ENT	ENT_18mo_2	2	L2/3 IT PIR-ENTl Glut
79264	Female:ENT_18mo_2:GGATTGCGTAGCTGGT-1	Female:ENT_18mo_2	3582	20.2854996243426	0	Female	18mo	ENT	ENT_18mo_2	2	ABC NN
79265	Female:ENT_18mo_2:GGATTGCGTCACGAAC-1	Female:ENT_18mo_2	13648	15.2905198776758	0	Female	18mo	ENT	ENT_18mo_2	2	Sst Gaba
79266	Female:ENT_18mo_2:GGATTGCGTGAAGCCT-1	Female:ENT_18mo_2	68324	8.19053151321522	0	Female	18mo	ENT	ENT_18mo_2	2	L2/3 IT PPP Glut
79267	Female:ENT_18mo_2:GGATTGCGTTAGGCGT-1	Female:ENT_18mo_2	41362	9.13461538461539	0	Female	18mo	ENT	ENT_18mo_2	2	L2/3 IT ENT Glut
79268	Female:ENT_18mo_2:GGATTGCGTTAGGCTA-1	Female:ENT_18mo_2	3642	15.4465004022526	0	Female	18mo	ENT	ENT_18mo_2	2	Astro-TE NN
79269	Female:ENT_18mo_2:GGATTGCGTTGCCTCA-1	Female:ENT_18mo_2	3641	12.2994652406417	0	Female	18mo	ENT	ENT_18mo_2	2	L5/6 IT TPE-ENT Glut
79270	Female:ENT_18mo_2:GGATTTATCAAGACTC-1	Female:ENT_18mo_2	39856	12.0679822059998	0	Female	18mo	ENT	ENT_18mo_2	2	COAp Grxcr2 Glut
79271	Female:ENT_18mo_2:GGATTTATCACACAGT-1	Female:ENT_18mo_2	3476	18.4035476718404	0	Female	18mo	ENT	ENT_18mo_2	2	L2/3 IT PPP Glut
79272	Female:ENT_18mo_2:GGATTTATCACAGGAA-1	Female:ENT_18mo_2	4063	11.4402451481103	0	Female	18mo	ENT	ENT_18mo_2	2	L2/3 IT PIR-ENTl Glut
79274	Female:ENT_18mo_2:GGCAAATCAACCCTAA-1	Female:ENT_18mo_2	32999	9.81773454098177	0	Female	18mo	ENT	ENT_18mo_2	2	L2/3 IT PPP Glut
79275	Female:ENT_18mo_2:GGCAAATCAACCGCCA-1	Female:ENT_18mo_2	46231	11.667784270524	0	Female	18mo	ENT	ENT_18mo_2	2	L2/3 IT PPP Glut
79276	Female:ENT_18mo_2:GGCAAATCAACCTAAT-1	Female:ENT_18mo_2	8135	8.21412090447624	0	Female	18mo	ENT	ENT_18mo_2	2	L5/6 IT TPE-ENT Glut
79277	Female:ENT_18mo_2:GGCAAATCACCCTCAC-1	Female:ENT_18mo_2	39277	10.6015377657169	0	Female	18mo	ENT	ENT_18mo_2	2	L2/3 IT PPP Glut
79278	Female:ENT_18mo_2:GGCAAATCATAGCTTG-1	Female:ENT_18mo_2	16651	12.5836016844191	0	Female	18mo	ENT	ENT_18mo_2	2	L2/3 IT PPP Glut
79279	Female:ENT_18mo_2:GGCAAATCATGAGCAG-1	Female:ENT_18mo_2	31603	6.86929262641407	0	Female	18mo	ENT	ENT_18mo_2	2	L2/3 IT PIR-ENTl Glut
79280	Female:ENT_18mo_2:GGCAAATCATTGACAT-1	Female:ENT_18mo_2	34889	15.311004784689	0	Female	18mo	ENT	ENT_18mo_2	2	L2/3 IT PPP Glut
79281	Female:ENT_18mo_2:GGCAAGCCAAGTGTTT-1	Female:ENT_18mo_2	4492	11.4285714285714	0	Female	18mo	ENT	ENT_18mo_2	2	L2/3 IT PPP Glut
79282	Female:ENT_18mo_2:GGCAAGCCAATAAGCA-1	Female:ENT_18mo_2	4708	10.1136363636364	0	Female	18mo	ENT	ENT_18mo_2	2	Vip Gaba
79283	Female:ENT_18mo_2:GGCAAGCCAATATGGA-1	Female:ENT_18mo_2	20704	14.7636363636364	0	Female	18mo	ENT	ENT_18mo_2	2	Lamp5 Gaba
79284	Female:ENT_18mo_2:GGCAAGCCAATTATGC-1	Female:ENT_18mo_2	32350	9.16604057099925	0	Female	18mo	ENT	ENT_18mo_2	2	L2/3 IT PIR-ENTl Glut
79285	Female:ENT_18mo_2:GGCAAGCCACAGAACG-1	Female:ENT_18mo_2	5269	17.7556818181818	0	Female	18mo	ENT	ENT_18mo_2	2	L2/3 IT CTX Glut
79286	Female:ENT_18mo_2:GGCAAGCCAGGCCAAA-1	Female:ENT_18mo_2	27393	9.47541884097775	0	Female	18mo	ENT	ENT_18mo_2	2	L2/3 IT PPP Glut
79287	Female:ENT_18mo_2:GGCAATCGTACTTAGG-1	Female:ENT_18mo_2	18854	11.332503113325	0	Female	18mo	ENT	ENT_18mo_2	2	Sst Gaba
79288	Female:ENT_18mo_2:GGCAATCGTAGTAAGA-1	Female:ENT_18mo_2	10538	13.4680134680135	0	Female	18mo	ENT	ENT_18mo_2	2	L2/3 IT PPP Glut
79289	Female:ENT_18mo_2:GGCAATCGTATTGTGG-1	Female:ENT_18mo_2	8058	11.8625277161863	0	Female	18mo	ENT	ENT_18mo_2	2	COAp Grxcr2 Glut
79290	Female:ENT_18mo_2:GGCAATCGTCACAGCG-1	Female:ENT_18mo_2	25041	10.5391729192113	0	Female	18mo	ENT	ENT_18mo_2	2	L2 IT PPP-APr Glut
79291	Female:ENT_18mo_2:GGCAATCGTCATTGTC-1	Female:ENT_18mo_2	12826	16.6719094054734	0	Female	18mo	ENT	ENT_18mo_2	2	L2/3 IT ENT Glut
79292	Female:ENT_18mo_2:GGCAATCGTGCATTTC-1	Female:ENT_18mo_2	6711	31.3253012048193	0	Female	18mo	ENT	ENT_18mo_2	2	HPF CR Glut
79293	Female:ENT_18mo_2:GGCAGGATCAAACCTA-1	Female:ENT_18mo_2	36943	13.3278486219663	0	Female	18mo	ENT	ENT_18mo_2	2	L2/3 IT PPP Glut
79294	Female:ENT_18mo_2:GGCAGGATCAGTGAAG-1	Female:ENT_18mo_2	27680	14.3380109823063	0	Female	18mo	ENT	ENT_18mo_2	2	L2/3 IT CTX Glut
79295	Female:ENT_18mo_2:GGCAGGATCATCCTAT-1	Female:ENT_18mo_2	59380	9.95402113414536	0	Female	18mo	ENT	ENT_18mo_2	2	L2 IT ENT-po Glut
79296	Female:ENT_18mo_2:GGCAGGATCGCTTCTA-1	Female:ENT_18mo_2	6716	12.2116689280868	0	Female	18mo	ENT	ENT_18mo_2	2	L6b/CT ENT Glut
79297	Female:ENT_18mo_2:GGCAGGATCTAAGGAG-1	Female:ENT_18mo_2	60567	10.1976948324555	0	Female	18mo	ENT	ENT_18mo_2	2	L2 IT ENT-po Glut
79299	Female:ENT_18mo_2:GGCATGGAGACTCGCA-1	Female:ENT_18mo_2	56082	6.26459457283195	0	Female	18mo	ENT	ENT_18mo_2	2	L2 IT ENT-po Glut
79300	Female:ENT_18mo_2:GGCATGGAGCTCCTTA-1	Female:ENT_18mo_2	9976	8.93416927899686	0	Female	18mo	ENT	ENT_18mo_2	2	L2/3 IT ENT Glut
79301	Female:ENT_18mo_2:GGCATGGAGGAACGGT-1	Female:ENT_18mo_2	6903	8.99814471243043	0	Female	18mo	ENT	ENT_18mo_2	2	CT SUB Glut
79302	Female:ENT_18mo_2:GGCATGGAGGACACTT-1	Female:ENT_18mo_2	62133	5.33173580949528	0	Female	18mo	ENT	ENT_18mo_2	2	L2/3 IT PPP Glut
79303	Female:ENT_18mo_2:GGCATGGAGGATGATG-1	Female:ENT_18mo_2	44883	13.7526298305835	0	Female	18mo	ENT	ENT_18mo_2	2	L2 IT ENT-po Glut
79304	Female:ENT_18mo_2:GGCATGGAGGCATGTT-1	Female:ENT_18mo_2	15411	14.965034965035	0	Female	18mo	ENT	ENT_18mo_2	2	L2 IT ENT-po Glut
79305	Female:ENT_18mo_2:GGCATGGAGTTGTCTT-1	Female:ENT_18mo_2	21268	9.61251862891207	0	Female	18mo	ENT	ENT_18mo_2	2	L2/3 IT ENT Glut
79306	Female:ENT_18mo_2:GGCATTAGTCAAGACC-1	Female:ENT_18mo_2	4685	18.628912071535	0	Female	18mo	ENT	ENT_18mo_2	2	Sncg Gaba
79307	Female:ENT_18mo_2:GGCATTAGTCAATACG-1	Female:ENT_18mo_2	32379	13.8866930171278	0	Female	18mo	ENT	ENT_18mo_2	2	L2/3 IT ENT Glut
79308	Female:ENT_18mo_2:GGCATTAGTCATCCTG-1	Female:ENT_18mo_2	36735	13.8550656105923	0	Female	18mo	ENT	ENT_18mo_2	2	L2/3 IT ENT Glut
79309	Female:ENT_18mo_2:GGCATTAGTCTAACCT-1	Female:ENT_18mo_2	31201	8.16191108161911	0	Female	18mo	ENT	ENT_18mo_2	2	L6b/CT ENT Glut
79310	Female:ENT_18mo_2:GGCATTAGTTGACTTC-1	Female:ENT_18mo_2	50263	8.03102111158983	0	Female	18mo	ENT	ENT_18mo_2	2	L2/3 IT PPP Glut
79311	Female:ENT_18mo_2:GGCATTAGTTGTAAAC-1	Female:ENT_18mo_2	18418	20.6275957544993	0	Female	18mo	ENT	ENT_18mo_2	2	ABC NN
79312	Female:ENT_18mo_2:GGCATTAGTTTCCTCC-1	Female:ENT_18mo_2	45050	7.0974394225812	0	Female	18mo	ENT	ENT_18mo_2	2	L6b/CT ENT Glut
79313	Female:ENT_18mo_2:GGCATTGTCACAGACT-1	Female:ENT_18mo_2	31863	11.8671747414262	0	Female	18mo	ENT	ENT_18mo_2	2	L6b/CT ENT Glut
79314	Female:ENT_18mo_2:GGCATTGTCAGCAAAG-1	Female:ENT_18mo_2	17835	12.0759837177748	0	Female	18mo	ENT	ENT_18mo_2	2	L6b/CT ENT Glut
79315	Female:ENT_18mo_2:GGCATTGTCAGGATGA-1	Female:ENT_18mo_2	10094	14.0535792709706	0	Female	18mo	ENT	ENT_18mo_2	2	L2/3 IT ENT Glut
79316	Female:ENT_18mo_2:GGCATTGTCATTACGA-1	Female:ENT_18mo_2	45682	12.3691163518935	0	Female	18mo	ENT	ENT_18mo_2	2	L2/3 IT ENT Glut
79317	Female:ENT_18mo_2:GGCATTGTCCAATAGC-1	Female:ENT_18mo_2	6799	10.680228862047	0	Female	18mo	ENT	ENT_18mo_2	2	L2/3 IT PIR-ENTl Glut
79318	Female:ENT_18mo_2:GGCATTGTCCCTGGAA-1	Female:ENT_18mo_2	22219	14.8936170212766	0	Female	18mo	ENT	ENT_18mo_2	2	L2/3 IT ENT Glut
79319	Female:ENT_18mo_2:GGCATTGTCCGCCTAT-1	Female:ENT_18mo_2	22923	14.5894428152493	0	Female	18mo	ENT	ENT_18mo_2	2	L6b/CT ENT Glut
79320	Female:ENT_18mo_2:GGCATTGTCGGGATTT-1	Female:ENT_18mo_2	23818	11.4852225963337	0	Female	18mo	ENT	ENT_18mo_2	2	L2/3 IT ENT Glut
79321	Female:ENT_18mo_2:GGCATTGTCTCACTAT-1	Female:ENT_18mo_2	17656	19.8895027624309	0	Female	18mo	ENT	ENT_18mo_2	2	L2/3 IT CTX Glut
79322	Female:ENT_18mo_2:GGCATTGTCTGTTGCC-1	Female:ENT_18mo_2	12984	11.8241235888295	0	Female	18mo	ENT	ENT_18mo_2	2	Vip Gaba
79323	Female:ENT_18mo_2:GGCCAACTCATGCTCC-1	Female:ENT_18mo_2	32488	15.250222090613	0	Female	18mo	ENT	ENT_18mo_2	2	L2/3 IT PPP Glut
79324	Female:ENT_18mo_2:GGCCAACTCATTAGCA-1	Female:ENT_18mo_2	32345	7.41258741258741	0	Female	18mo	ENT	ENT_18mo_2	2	L2/3 IT ENT Glut
79325	Female:ENT_18mo_2:GGCCAACTCCGTAAAC-1	Female:ENT_18mo_2	36920	13.3706293706294	0	Female	18mo	ENT	ENT_18mo_2	2	L5/6 IT TPE-ENT Glut
79326	Female:ENT_18mo_2:GGCCAACTCTCCTCAA-1	Female:ENT_18mo_2	17679	16.3245356793744	0	Female	18mo	ENT	ENT_18mo_2	2	L6b/CT ENT Glut
79327	Female:ENT_18mo_2:GGCCAACTCTGTAAGC-1	Female:ENT_18mo_2	33254	15.4882154882155	0	Female	18mo	ENT	ENT_18mo_2	2	L2/3 IT ENT Glut
79328	Female:ENT_18mo_2:GGCCATCAGAGAGGAG-1	Female:ENT_18mo_2	47672	7.73728474169003	0	Female	18mo	ENT	ENT_18mo_2	2	Lamp5 Gaba
79329	Female:ENT_18mo_2:GGCCATCAGCACGATT-1	Female:ENT_18mo_2	57601	7.40947463894509	0	Female	18mo	ENT	ENT_18mo_2	2	L2/3 IT ENT Glut
79330	Female:ENT_18mo_2:GGCCATCAGCCTGTGA-1	Female:ENT_18mo_2	47777	9.49691085613416	0	Female	18mo	ENT	ENT_18mo_2	2	L2 IT ENT-po Glut
79331	Female:ENT_18mo_2:GGCCATCAGCGCATTG-1	Female:ENT_18mo_2	21793	14.7247119078105	0	Female	18mo	ENT	ENT_18mo_2	2	L5/6 IT TPE-ENT Glut
79332	Female:ENT_18mo_2:GGCCATCAGCGCTCAA-1	Female:ENT_18mo_2	24404	18.225211542634	0	Female	18mo	ENT	ENT_18mo_2	2	L6b/CT ENT Glut
79333	Female:ENT_18mo_2:GGCCATCAGCGGATAA-1	Female:ENT_18mo_2	34183	9.87341772151899	0	Female	18mo	ENT	ENT_18mo_2	2	L2/3 IT ENT Glut
79334	Female:ENT_18mo_2:GGCCATCAGTAGCCAT-1	Female:ENT_18mo_2	50148	7.4025974025974	0	Female	18mo	ENT	ENT_18mo_2	2	L2/3 IT PPP Glut
79335	Female:ENT_18mo_2:GGCCGTTAGCAAGGTA-1	Female:ENT_18mo_2	39485	11.1067759136429	0	Female	18mo	ENT	ENT_18mo_2	2	L2/3 IT PPP Glut
79336	Female:ENT_18mo_2:GGCCGTTAGCATGGTT-1	Female:ENT_18mo_2	20293	15.2019002375297	0	Female	18mo	ENT	ENT_18mo_2	2	L2/3 IT ENT Glut
79337	Female:ENT_18mo_2:GGCCGTTAGCCTGAGC-1	Female:ENT_18mo_2	49382	8.90974967061924	0	Female	18mo	ENT	ENT_18mo_2	2	L2/3 IT ENT Glut
79338	Female:ENT_18mo_2:GGCCGTTAGCGATAAG-1	Female:ENT_18mo_2	34799	11.6506899820921	0	Female	18mo	ENT	ENT_18mo_2	2	Pvalb Gaba
79339	Female:ENT_18mo_2:GGCCGTTAGCTGTACG-1	Female:ENT_18mo_2	42952	10.2299093018351	0	Female	18mo	ENT	ENT_18mo_2	2	Pvalb Gaba
79340	Female:ENT_18mo_2:GGCCGTTAGGAAACTG-1	Female:ENT_18mo_2	3384	15.1898734177215	0	Female	18mo	ENT	ENT_18mo_2	2	L2/3 IT PPP Glut
79341	Female:ENT_18mo_2:GGCCGTTAGGCCAATT-1	Female:ENT_18mo_2	11602	27.1838910275392	0	Female	18mo	ENT	ENT_18mo_2	2	Oligo NN
79342	Female:ENT_18mo_2:GGCCGTTAGGGACTAA-1	Female:ENT_18mo_2	25487	15.8451989777291	0	Female	18mo	ENT	ENT_18mo_2	2	L5 PPP Glut
79343	Female:ENT_18mo_2:GGCCGTTAGGTACCGC-1	Female:ENT_18mo_2	27612	13.7719139707211	0	Female	18mo	ENT	ENT_18mo_2	2	L2/3 IT ENT Glut
79344	Female:ENT_18mo_2:GGCCGTTAGGTTACAC-1	Female:ENT_18mo_2	49691	9.43698826707183	0	Female	18mo	ENT	ENT_18mo_2	2	L2/3 IT PPP Glut
79345	Female:ENT_18mo_2:GGCCGTTAGTGAAGTG-1	Female:ENT_18mo_2	10988	12.3040752351097	0	Female	18mo	ENT	ENT_18mo_2	2	L2/3 IT PPP Glut
79346	Female:ENT_18mo_2:GGCCTAATCACACAGT-1	Female:ENT_18mo_2	53130	8.86837550482156	0	Female	18mo	ENT	ENT_18mo_2	2	L2 IT ENT-po Glut
79347	Female:ENT_18mo_2:GGCCTAATCACGCGGT-1	Female:ENT_18mo_2	24632	13.529948312557	0	Female	18mo	ENT	ENT_18mo_2	2	L6 CT CTX Glut
79348	Female:ENT_18mo_2:GGCCTAATCCAAGTGT-1	Female:ENT_18mo_2	23698	15.7122405153901	0	Female	18mo	ENT	ENT_18mo_2	2	Pvalb Gaba
79349	Female:ENT_18mo_2:GGCCTAATCCCGTTAC-1	Female:ENT_18mo_2	29360	14.7890387124837	0	Female	18mo	ENT	ENT_18mo_2	2	L6b/CT ENT Glut
79350	Female:ENT_18mo_2:GGCCTAATCGATTATG-1	Female:ENT_18mo_2	39824	9.56830878618588	0	Female	18mo	ENT	ENT_18mo_2	2	L5 IT CTX Glut
79351	Female:ENT_18mo_2:GGCCTAATCTAGCTTT-1	Female:ENT_18mo_2	4456	14.7474747474747	0	Female	18mo	ENT	ENT_18mo_2	2	L2/3 IT PPP Glut
79352	Female:ENT_18mo_2:GGCCTAATCTGCAAAC-1	Female:ENT_18mo_2	50478	9.04782421370099	0	Female	18mo	ENT	ENT_18mo_2	2	L2/3 IT ENT Glut
79353	Female:ENT_18mo_2:GGCCTAATCTTAGGAC-1	Female:ENT_18mo_2	23026	10.5716963448922	0	Female	18mo	ENT	ENT_18mo_2	2	Sncg Gaba
79354	Female:ENT_18mo_2:GGCCTCTGTACCCACC-1	Female:ENT_18mo_2	19416	19.0359975594875	0	Female	18mo	ENT	ENT_18mo_2	2	Sst Gaba
79355	Female:ENT_18mo_2:GGCCTCTGTCAAAGAA-1	Female:ENT_18mo_2	17280	14.3111790170614	0	Female	18mo	ENT	ENT_18mo_2	2	L6b/CT ENT Glut
79356	Female:ENT_18mo_2:GGCCTCTGTCAAGACC-1	Female:ENT_18mo_2	7729	22.5988700564972	0	Female	18mo	ENT	ENT_18mo_2	2	Astro-TE NN
79357	Female:ENT_18mo_2:GGCCTCTGTCATGAGC-1	Female:ENT_18mo_2	33415	13.5869565217391	0	Female	18mo	ENT	ENT_18mo_2	2	L2/3 IT ENT Glut
79358	Female:ENT_18mo_2:GGCCTCTGTGACATAT-1	Female:ENT_18mo_2	11268	16.1999138302456	0	Female	18mo	ENT	ENT_18mo_2	2	L2/3 IT ENT Glut
79359	Female:ENT_18mo_2:GGCCTCTGTGATTACG-1	Female:ENT_18mo_2	51510	9.58188153310105	0	Female	18mo	ENT	ENT_18mo_2	2	L2/3 IT ENT Glut
79360	Female:ENT_18mo_2:GGCCTCTGTGCGCGTA-1	Female:ENT_18mo_2	54996	6.58493330249056	0	Female	18mo	ENT	ENT_18mo_2	2	L2/3 IT ENT Glut
79361	Female:ENT_18mo_2:GGCCTTAAGCAGCTAT-1	Female:ENT_18mo_2	3113	9.1866028708134	0	Female	18mo	ENT	ENT_18mo_2	2	L2/3 IT ENT Glut
79362	Female:ENT_18mo_2:GGCCTTAAGCTTTGTT-1	Female:ENT_18mo_2	57491	6.41554638626381	0	Female	18mo	ENT	ENT_18mo_2	2	L2/3 IT PPP Glut
79363	Female:ENT_18mo_2:GGCCTTAAGGAAGCAC-1	Female:ENT_18mo_2	36479	8.5163906725245	0	Female	18mo	ENT	ENT_18mo_2	2	L2 IT ENT-po Glut
79364	Female:ENT_18mo_2:GGCCTTAAGTCACTAA-1	Female:ENT_18mo_2	16598	7.71913508486398	0	Female	18mo	ENT	ENT_18mo_2	2	L6b/CT ENT Glut
79365	Female:ENT_18mo_2:GGCCTTAAGTCTCACC-1	Female:ENT_18mo_2	33830	11.6797110174594	0	Female	18mo	ENT	ENT_18mo_2	2	L2/3 IT CTX Glut
79366	Female:ENT_18mo_2:GGCCTTAAGTGAGGTA-1	Female:ENT_18mo_2	24209	14.2830365510778	0	Female	18mo	ENT	ENT_18mo_2	2	L2/3 IT ENT Glut
79367	Female:ENT_18mo_2:GGCCTTAAGTGCTGTG-1	Female:ENT_18mo_2	24376	10.7255520504732	0	Female	18mo	ENT	ENT_18mo_2	2	CT SUB Glut
79368	Female:ENT_18mo_2:GGCCTTCGTAATCCCT-1	Female:ENT_18mo_2	5319	25.7142857142857	0	Female	18mo	ENT	ENT_18mo_2	2	VLMC NN
79369	Female:ENT_18mo_2:GGCCTTCGTAATCGTG-1	Female:ENT_18mo_2	8568	18.1818181818182	0	Female	18mo	ENT	ENT_18mo_2	2	Oligo NN
79370	Female:ENT_18mo_2:GGCCTTCGTAATGGCC-1	Female:ENT_18mo_2	57128	10.2389658984608	0	Female	18mo	ENT	ENT_18mo_2	2	L2/3 IT PPP Glut
79371	Female:ENT_18mo_2:GGCCTTCGTAGCTAAT-1	Female:ENT_18mo_2	5365	10.2198455139632	0	Female	18mo	ENT	ENT_18mo_2	2	L2/3 IT PPP Glut
79372	Female:ENT_18mo_2:GGCCTTCGTATTTGCC-1	Female:ENT_18mo_2	4706	8.00667222685571	0	Female	18mo	ENT	ENT_18mo_2	2	OPC NN
79373	Female:ENT_18mo_2:GGCCTTCGTGATGAAA-1	Female:ENT_18mo_2	6921	14.3224699828473	0	Female	18mo	ENT	ENT_18mo_2	2	OPC NN
79374	Female:ENT_18mo_2:GGCCTTCGTGATGAGG-1	Female:ENT_18mo_2	23231	14.8407148407148	0	Female	18mo	ENT	ENT_18mo_2	2	L5/6 IT TPE-ENT Glut
79375	Female:ENT_18mo_2:GGCCTTCGTGCTCCGT-1	Female:ENT_18mo_2	26774	17.2530809073049	0	Female	18mo	ENT	ENT_18mo_2	2	L2/3 IT PPP Glut
79376	Female:ENT_18mo_2:GGCGATACAATTGAGA-1	Female:ENT_18mo_2	29553	9.10307898259705	0	Female	18mo	ENT	ENT_18mo_2	2	L2/3 IT PPP Glut
79377	Female:ENT_18mo_2:GGCGATACACCTCACC-1	Female:ENT_18mo_2	28356	11.2079701120797	0	Female	18mo	ENT	ENT_18mo_2	2	L2/3 IT PPP Glut
79378	Female:ENT_18mo_2:GGCGATACAGCCTGCA-1	Female:ENT_18mo_2	45827	11.5337423312883	0	Female	18mo	ENT	ENT_18mo_2	2	L2/3 IT PPP Glut
79379	Female:ENT_18mo_2:GGCGATACAGTTAAAG-1	Female:ENT_18mo_2	18769	13.814384049371	0	Female	18mo	ENT	ENT_18mo_2	2	L2/3 IT ENT Glut
79380	Female:ENT_18mo_2:GGCGATACAGTTTGTG-1	Female:ENT_18mo_2	10597	23.9548772395488	0	Female	18mo	ENT	ENT_18mo_2	2	ABC NN
79381	Female:ENT_18mo_2:GGCGATACATCTTGAG-1	Female:ENT_18mo_2	4000	31.9410319410319	0	Female	18mo	ENT	ENT_18mo_2	2	Oligo NN
79382	Female:ENT_18mo_2:GGCGATACATGTTGTG-1	Female:ENT_18mo_2	32770	10.1972101972102	0	Female	18mo	ENT	ENT_18mo_2	2	L2/3 IT ENT Glut
79383	Female:ENT_18mo_2:GGCGCTAGTAGCCATA-1	Female:ENT_18mo_2	3936	9.98217468805704	0	Female	18mo	ENT	ENT_18mo_2	2	L2/3 IT ENT Glut
79384	Female:ENT_18mo_2:GGCGCTAGTATTGAGT-1	Female:ENT_18mo_2	23761	9.7053726169844	0	Female	18mo	ENT	ENT_18mo_2	2	L6b/CT ENT Glut
79385	Female:ENT_18mo_2:GGCGCTAGTCGACTCC-1	Female:ENT_18mo_2	4981	12.9657228017884	0	Female	18mo	ENT	ENT_18mo_2	2	L6 CT CTX Glut
79386	Female:ENT_18mo_2:GGCGCTAGTGATGATT-1	Female:ENT_18mo_2	5335	19.6969696969697	0	Female	18mo	ENT	ENT_18mo_2	2	Oligo NN
79387	Female:ENT_18mo_2:GGCGCTAGTTTACCGT-1	Female:ENT_18mo_2	4669	30.9985096870343	0	Female	18mo	ENT	ENT_18mo_2	2	Oligo NN
79388	Female:ENT_18mo_2:GGCGCTAGTTTATCGC-1	Female:ENT_18mo_2	7879	23.5959595959596	0	Female	18mo	ENT	ENT_18mo_2	2	Astro-TE NN
79389	Female:ENT_18mo_2:GGCGGTAAGGACACTT-1	Female:ENT_18mo_2	15575	12.3010520636633	0	Female	18mo	ENT	ENT_18mo_2	2	L6b/CT ENT Glut
79390	Female:ENT_18mo_2:GGCGGTAAGGAGCACG-1	Female:ENT_18mo_2	38270	10.6815279229072	0	Female	18mo	ENT	ENT_18mo_2	2	L2 IT ENT-po Glut
79391	Female:ENT_18mo_2:GGCGGTAAGGATCCGC-1	Female:ENT_18mo_2	22791	10.5716963448922	0	Female	18mo	ENT	ENT_18mo_2	2	L2/3 IT PPP Glut
79392	Female:ENT_18mo_2:GGCGGTAAGGCGCACT-1	Female:ENT_18mo_2	10428	9.30633347694959	0	Female	18mo	ENT	ENT_18mo_2	2	L2/3 IT ENT Glut
79393	Female:ENT_18mo_2:GGCGGTAAGGCTGGCT-1	Female:ENT_18mo_2	29749	12.9525341914722	0	Female	18mo	ENT	ENT_18mo_2	2	L2/3 IT PPP Glut
79394	Female:ENT_18mo_2:GGCGGTAAGGGTGAAC-1	Female:ENT_18mo_2	11631	16.3860830527497	0	Female	18mo	ENT	ENT_18mo_2	2	HPF CR Glut
79395	Female:ENT_18mo_2:GGCGGTAAGGTAAGCA-1	Female:ENT_18mo_2	6716	10.1534828807556	0	Female	18mo	ENT	ENT_18mo_2	2	L2 IT PPP-APr Glut
79396	Female:ENT_18mo_2:GGCGGTTTCATGACCG-1	Female:ENT_18mo_2	40741	9.71922246220302	0	Female	18mo	ENT	ENT_18mo_2	2	L6b/CT ENT Glut
79397	Female:ENT_18mo_2:GGCGGTTTCCAGGTTG-1	Female:ENT_18mo_2	29941	12.8775103479994	0	Female	18mo	ENT	ENT_18mo_2	2	DG Glut
79398	Female:ENT_18mo_2:GGCGGTTTCCTCCCTC-1	Female:ENT_18mo_2	5718	16.9421487603306	0	Female	18mo	ENT	ENT_18mo_2	2	L2/3 IT ENT Glut
79399	Female:ENT_18mo_2:GGCGGTTTCCTGAATA-1	Female:ENT_18mo_2	30731	11.7950808533768	0	Female	18mo	ENT	ENT_18mo_2	2	L5 IT CTX Glut
79400	Female:ENT_18mo_2:GGCGGTTTCGTTAGCG-1	Female:ENT_18mo_2	42379	11.0932648035122	0	Female	18mo	ENT	ENT_18mo_2	2	L5 ET CTX Glut
79401	Female:ENT_18mo_2:GGCGGTTTCGTTATCT-1	Female:ENT_18mo_2	26607	17.2553561088593	0	Female	18mo	ENT	ENT_18mo_2	2	L2/3 IT PPP Glut
79402	Female:ENT_18mo_2:GGCGGTTTCTGCAACG-1	Female:ENT_18mo_2	33310	12.4274661508704	0	Female	18mo	ENT	ENT_18mo_2	2	L2/3 IT PPP Glut
79403	Female:ENT_18mo_2:GGCGGTTTCTTGTCTG-1	Female:ENT_18mo_2	47903	8.80095514241856	0	Female	18mo	ENT	ENT_18mo_2	2	L2/3 IT ENT Glut
79404	Female:ENT_18mo_2:GGCGTTATCAGTTCCC-1	Female:ENT_18mo_2	23144	12.7598048075185	0	Female	18mo	ENT	ENT_18mo_2	2	L2/3 IT PPP Glut
79405	Female:ENT_18mo_2:GGCGTTATCGAAGTAG-1	Female:ENT_18mo_2	46246	9.51720035689501	0	Female	18mo	ENT	ENT_18mo_2	2	L2 IT ENT-po Glut
79406	Female:ENT_18mo_2:GGCGTTATCGCTAAAC-1	Female:ENT_18mo_2	25654	11.1229946524064	0	Female	18mo	ENT	ENT_18mo_2	2	L2/3 IT PIR-ENTl Glut
79407	Female:ENT_18mo_2:GGCGTTATCGCTAGAT-1	Female:ENT_18mo_2	22696	12.9921974233351	0	Female	18mo	ENT	ENT_18mo_2	2	L6b/CT ENT Glut
79408	Female:ENT_18mo_2:GGCGTTATCGGTTTCC-1	Female:ENT_18mo_2	17132	13.4411600669269	0	Female	18mo	ENT	ENT_18mo_2	2	Sst Gaba
79409	Female:ENT_18mo_2:GGCGTTATCGTTCACC-1	Female:ENT_18mo_2	26642	15.6299840510367	0	Female	18mo	ENT	ENT_18mo_2	2	ENTmv-PA-COAp Glut
79410	Female:ENT_18mo_2:GGCGTTATCTTGCAAA-1	Female:ENT_18mo_2	30344	12.799043062201	0	Female	18mo	ENT	ENT_18mo_2	2	L2/3 IT PPP Glut
79411	Female:ENT_18mo_2:GGCTAGACACCTGCCT-1	Female:ENT_18mo_2	26636	9.40895838855023	0	Female	18mo	ENT	ENT_18mo_2	2	L6b/CT ENT Glut
79412	Female:ENT_18mo_2:GGCTAGACAGAAATGC-1	Female:ENT_18mo_2	38669	11.7647058823529	0	Female	18mo	ENT	ENT_18mo_2	2	L2/3 IT ENT Glut
79413	Female:ENT_18mo_2:GGCTAGACAGCGCTTG-1	Female:ENT_18mo_2	42740	8.19124325250621	0	Female	18mo	ENT	ENT_18mo_2	2	L2/3 IT PPP Glut
79414	Female:ENT_18mo_2:GGCTAGACAGGGAGCT-1	Female:ENT_18mo_2	19889	18.9723320158103	0	Female	18mo	ENT	ENT_18mo_2	2	Pvalb Gaba
79415	Female:ENT_18mo_2:GGCTAGACAGGTTAAA-1	Female:ENT_18mo_2	40437	10.7131192161132	0	Female	18mo	ENT	ENT_18mo_2	2	L2/3 IT ENT Glut
79416	Female:ENT_18mo_2:GGCTAGACATCAATCG-1	Female:ENT_18mo_2	13084	15.4967395473725	0	Female	18mo	ENT	ENT_18mo_2	2	L2/3 IT ENT Glut
79417	Female:ENT_18mo_2:GGCTAGACATCGCTTT-1	Female:ENT_18mo_2	33573	12.3080672678528	0	Female	18mo	ENT	ENT_18mo_2	2	COAp Grxcr2 Glut
79418	Female:ENT_18mo_2:GGCTAGACATGAGCAG-1	Female:ENT_18mo_2	6109	24.5404868355688	0	Female	18mo	ENT	ENT_18mo_2	2	Oligo NN
79419	Female:ENT_18mo_2:GGCTAGTGTAGCCATA-1	Female:ENT_18mo_2	5106	18.3957219251337	0	Female	18mo	ENT	ENT_18mo_2	2	Oligo NN
79420	Female:ENT_18mo_2:GGCTAGTGTCAACAAT-1	Female:ENT_18mo_2	7360	25.6633318834276	0	Female	18mo	ENT	ENT_18mo_2	2	Oligo NN
79421	Female:ENT_18mo_2:GGCTAGTGTCATCAAG-1	Female:ENT_18mo_2	40371	10.929635336415	0	Female	18mo	ENT	ENT_18mo_2	2	Sst Gaba
79422	Female:ENT_18mo_2:GGCTAGTGTCATTAGG-1	Female:ENT_18mo_2	8195	8.69218500797448	0	Female	18mo	ENT	ENT_18mo_2	2	L6b/CT ENT Glut
79423	Female:ENT_18mo_2:GGCTAGTGTGATTTGG-1	Female:ENT_18mo_2	11373	27.9666897987509	0	Female	18mo	ENT	ENT_18mo_2	2	VLMC NN
79424	Female:ENT_18mo_2:GGCTAGTGTGCTCCGT-1	Female:ENT_18mo_2	3854	8.98876404494382	0	Female	18mo	ENT	ENT_18mo_2	2	OPC NN
79425	Female:ENT_18mo_2:GGCTAGTGTGCTTTAC-1	Female:ENT_18mo_2	33809	15.1074009976586	0	Female	18mo	ENT	ENT_18mo_2	2	Astro-TE NN
79426	Female:ENT_18mo_2:GGCTAGTGTGTCCAAA-1	Female:ENT_18mo_2	19699	15.6620553359684	0	Female	18mo	ENT	ENT_18mo_2	2	L2/3 IT PPP Glut
79427	Female:ENT_18mo_2:GGCTAGTGTTACATCC-1	Female:ENT_18mo_2	46806	11.6564417177914	0	Female	18mo	ENT	ENT_18mo_2	2	L2/3 IT PPP Glut
79428	Female:ENT_18mo_2:GGCTAGTGTTCCTGTG-1	Female:ENT_18mo_2	29713	7.80509812767877	0	Female	18mo	ENT	ENT_18mo_2	2	L6b/CT ENT Glut
79429	Female:ENT_18mo_2:GGCTAGTGTTGTTGCT-1	Female:ENT_18mo_2	6982	16.9278996865204	0	Female	18mo	ENT	ENT_18mo_2	2	Oligo NN
79430	Female:ENT_18mo_2:GGCTATGTCACACAGT-1	Female:ENT_18mo_2	15466	21.1468531468532	0	Female	18mo	ENT	ENT_18mo_2	2	CT SUB Glut
79431	Female:ENT_18mo_2:GGCTATGTCAGGCTAT-1	Female:ENT_18mo_2	37455	12.3655913978495	0	Female	18mo	ENT	ENT_18mo_2	2	L2/3 IT ENT Glut
79432	Female:ENT_18mo_2:GGCTATGTCCACCTTA-1	Female:ENT_18mo_2	33398	12.4944747311036	0	Female	18mo	ENT	ENT_18mo_2	2	L2/3 IT PIR-ENTl Glut
79433	Female:ENT_18mo_2:GGCTATGTCCCGCAAA-1	Female:ENT_18mo_2	23848	14.9752066115702	0	Female	18mo	ENT	ENT_18mo_2	2	Lamp5 Lhx6 Gaba
79434	Female:ENT_18mo_2:GGCTATGTCCGCATGA-1	Female:ENT_18mo_2	12475	10.381416690565	0	Female	18mo	ENT	ENT_18mo_2	2	BAM NN
79435	Female:ENT_18mo_2:GGCTATGTCGGTTCCT-1	Female:ENT_18mo_2	40864	8.77142027301772	0	Female	18mo	ENT	ENT_18mo_2	2	L2/3 IT PPP Glut
79436	Female:ENT_18mo_2:GGCTATGTCTACTAAG-1	Female:ENT_18mo_2	48370	8.54870775347913	0	Female	18mo	ENT	ENT_18mo_2	2	L2 IT ENT-po Glut
79437	Female:ENT_18mo_2:GGCTATTAGAGGAGTC-1	Female:ENT_18mo_2	3145	10.760667903525	0	Female	18mo	ENT	ENT_18mo_2	2	L2/3 IT PIR-ENTl Glut
79438	Female:ENT_18mo_2:GGCTATTAGCACAGGG-1	Female:ENT_18mo_2	46087	12.0342771982116	0	Female	18mo	ENT	ENT_18mo_2	2	L2/3 IT ENT Glut
79439	Female:ENT_18mo_2:GGCTATTAGCACTAGT-1	Female:ENT_18mo_2	25494	14.6969696969697	0	Female	18mo	ENT	ENT_18mo_2	2	L5/6 IT TPE-ENT Glut
79440	Female:ENT_18mo_2:GGCTATTAGGTCCTAG-1	Female:ENT_18mo_2	27687	14.5919421487603	0	Female	18mo	ENT	ENT_18mo_2	2	NP SUB Glut
79441	Female:ENT_18mo_2:GGCTATTAGTGAGCGG-1	Female:ENT_18mo_2	19313	12.6126126126126	0	Female	18mo	ENT	ENT_18mo_2	2	VLMC NN
79442	Female:ENT_18mo_2:GGCTCAATCACTAGGT-1	Female:ENT_18mo_2	42559	10.1591956430666	0	Female	18mo	ENT	ENT_18mo_2	2	L6b/CT ENT Glut
79443	Female:ENT_18mo_2:GGCTCAATCAGGTCCA-1	Female:ENT_18mo_2	46027	11.4772727272727	0	Female	18mo	ENT	ENT_18mo_2	2	L2 IT ENT-po Glut
79444	Female:ENT_18mo_2:GGCTCAATCCAACTGG-1	Female:ENT_18mo_2	27367	12.4848484848485	0	Female	18mo	ENT	ENT_18mo_2	2	Sst Gaba
79445	Female:ENT_18mo_2:GGCTCAATCCAGGTTG-1	Female:ENT_18mo_2	26670	14.2608190531513	0	Female	18mo	ENT	ENT_18mo_2	2	L6b/CT ENT Glut
79446	Female:ENT_18mo_2:GGCTCAATCCCGTTAC-1	Female:ENT_18mo_2	25064	15.1730831446134	0	Female	18mo	ENT	ENT_18mo_2	2	Pvalb Gaba
79447	Female:ENT_18mo_2:GGCTCAATCCTCACAC-1	Female:ENT_18mo_2	27306	14.5865434001027	0	Female	18mo	ENT	ENT_18mo_2	2	L2/3 IT ENT Glut
79448	Female:ENT_18mo_2:GGCTCAATCGCCTGTT-1	Female:ENT_18mo_2	32154	6.72374716696046	0	Female	18mo	ENT	ENT_18mo_2	2	L2/3 IT PIR-ENTl Glut
79449	Female:ENT_18mo_2:GGCTCAATCGCTCACT-1	Female:ENT_18mo_2	5566	25.4545454545455	0	Female	18mo	ENT	ENT_18mo_2	2	Microglia NN
79450	Female:ENT_18mo_2:GGCTCAATCGTTATCT-1	Female:ENT_18mo_2	22048	14.5695364238411	0	Female	18mo	ENT	ENT_18mo_2	2	L2/3 IT PPP Glut
79451	Female:ENT_18mo_2:GGCTCAATCTAAGGAG-1	Female:ENT_18mo_2	8843	25.065469509914	0	Female	18mo	ENT	ENT_18mo_2	2	Oligo NN
79452	Female:ENT_18mo_2:GGCTCACAGATGGACA-1	Female:ENT_18mo_2	32515	10.6936416184971	0	Female	18mo	ENT	ENT_18mo_2	2	L2/3 IT PPP Glut
79453	Female:ENT_18mo_2:GGCTCACAGCACCACA-1	Female:ENT_18mo_2	38681	7.25589225589226	0	Female	18mo	ENT	ENT_18mo_2	2	CT SUB Glut
79454	Female:ENT_18mo_2:GGCTCACAGCATGCAT-1	Female:ENT_18mo_2	41690	11.0924745611092	0	Female	18mo	ENT	ENT_18mo_2	2	L2 IT ENT-po Glut
79455	Female:ENT_18mo_2:GGCTCACAGCCGCAAC-1	Female:ENT_18mo_2	17676	28.2296650717703	0	Female	18mo	ENT	ENT_18mo_2	2	Sst Gaba
79456	Female:ENT_18mo_2:GGCTCACAGCGCAATT-1	Female:ENT_18mo_2	31765	15.9090909090909	0	Female	18mo	ENT	ENT_18mo_2	2	Pvalb Gaba
79457	Female:ENT_18mo_2:GGCTCACAGCGGATAA-1	Female:ENT_18mo_2	36356	13.2967607105538	0	Female	18mo	ENT	ENT_18mo_2	2	L5 ET CTX Glut
79458	Female:ENT_18mo_2:GGCTCACAGGCTGGCT-1	Female:ENT_18mo_2	23687	12.5757575757576	0	Female	18mo	ENT	ENT_18mo_2	2	L6b/CT ENT Glut
79459	Female:ENT_18mo_2:GGCTCACAGTCTCACC-1	Female:ENT_18mo_2	3031	17.9183135704875	0	Female	18mo	ENT	ENT_18mo_2	2	CT SUB Glut
79460	Female:ENT_18mo_2:GGCTGAGAGACAACGA-1	Female:ENT_18mo_2	33545	10.3500377738605	0	Female	18mo	ENT	ENT_18mo_2	2	ENTmv-PA-COAp Glut
79461	Female:ENT_18mo_2:GGCTGAGAGACACTTA-1	Female:ENT_18mo_2	8630	16.8044077134986	0	Female	18mo	ENT	ENT_18mo_2	2	Microglia NN
79462	Female:ENT_18mo_2:GGCTGAGAGCAAACCT-1	Female:ENT_18mo_2	44652	7.56348914243651	0	Female	18mo	ENT	ENT_18mo_2	2	L6b/CT ENT Glut
79463	Female:ENT_18mo_2:GGCTGAGAGCCGCAGT-1	Female:ENT_18mo_2	32848	13.1239185411953	0	Female	18mo	ENT	ENT_18mo_2	2	L2/3 IT ENT Glut
79464	Female:ENT_18mo_2:GGCTGAGAGCCGCTAA-1	Female:ENT_18mo_2	31340	9.56674179814676	0	Female	18mo	ENT	ENT_18mo_2	2	L2/3 IT PPP Glut
79465	Female:ENT_18mo_2:GGCTGAGAGGTCATTA-1	Female:ENT_18mo_2	5987	13.511259382819	0	Female	18mo	ENT	ENT_18mo_2	2	L2 IT ENT-po Glut
79466	Female:ENT_18mo_2:GGCTGAGAGGTTTGCG-1	Female:ENT_18mo_2	11113	16.8706293706294	0	Female	18mo	ENT	ENT_18mo_2	2	L6b/CT ENT Glut
79467	Female:ENT_18mo_2:GGCTGAGAGTCACCAG-1	Female:ENT_18mo_2	22040	16.7498372748969	0	Female	18mo	ENT	ENT_18mo_2	2	L6b/CT ENT Glut
79468	Female:ENT_18mo_2:GGCTGAGAGTTCCCGT-1	Female:ENT_18mo_2	39578	11.0218140068886	0	Female	18mo	ENT	ENT_18mo_2	2	L2/3 IT PPP Glut
79469	Female:ENT_18mo_2:GGCTGGTTCCCGCAAA-1	Female:ENT_18mo_2	14425	7.91788856304985	0	Female	18mo	ENT	ENT_18mo_2	2	NP SUB Glut
79470	Female:ENT_18mo_2:GGCTGGTTCGTTAGTA-1	Female:ENT_18mo_2	11415	14.9201943095073	0	Female	18mo	ENT	ENT_18mo_2	2	CT SUB Glut
79471	Female:ENT_18mo_2:GGCTGTCAGCATTATG-1	Female:ENT_18mo_2	31759	13.4030821433621	0	Female	18mo	ENT	ENT_18mo_2	2	CT SUB Glut
79472	Female:ENT_18mo_2:GGCTGTCAGCCAAATC-1	Female:ENT_18mo_2	16996	10.4509663564782	0	Female	18mo	ENT	ENT_18mo_2	2	L2/3 IT ENT Glut
79473	Female:ENT_18mo_2:GGCTGTCAGGGATGAC-1	Female:ENT_18mo_2	37828	10.8921381648654	0	Female	18mo	ENT	ENT_18mo_2	2	L6b/CT ENT Glut
79474	Female:ENT_18mo_2:GGCTGTCAGTGAACCT-1	Female:ENT_18mo_2	7091	10.1604278074866	0	Female	18mo	ENT	ENT_18mo_2	2	L2/3 IT PPP Glut
79475	Female:ENT_18mo_2:GGCTGTCAGTGAGGTA-1	Female:ENT_18mo_2	4747	22.8818800247372	0	Female	18mo	ENT	ENT_18mo_2	2	Astro-TE NN
79476	Female:ENT_18mo_2:GGCTTAAGTAAATTGC-1	Female:ENT_18mo_2	30315	14.2783769902414	0	Female	18mo	ENT	ENT_18mo_2	2	L5/6 IT TPE-ENT Glut
79477	Female:ENT_18mo_2:GGCTTAAGTAGCTAGC-1	Female:ENT_18mo_2	25389	13.2081686429513	0	Female	18mo	ENT	ENT_18mo_2	2	L2/3 IT ENT Glut
79478	Female:ENT_18mo_2:GGCTTAAGTCATGCAA-1	Female:ENT_18mo_2	40023	10.1373446697188	0	Female	18mo	ENT	ENT_18mo_2	2	L2/3 IT ENT Glut
79479	Female:ENT_18mo_2:GGCTTAAGTCTTGCAT-1	Female:ENT_18mo_2	23950	16.3711806865334	0	Female	18mo	ENT	ENT_18mo_2	2	L2/3 IT ENT Glut
79480	Female:ENT_18mo_2:GGCTTAAGTTATCCGT-1	Female:ENT_18mo_2	21160	18.9500640204866	0	Female	18mo	ENT	ENT_18mo_2	2	Sst Gaba
79481	Female:ENT_18mo_2:GGCTTAAGTTCCATTA-1	Female:ENT_18mo_2	8996	13.5472370766488	0	Female	18mo	ENT	ENT_18mo_2	2	L2/3 IT ENT Glut
79482	Female:ENT_18mo_2:GGCTTAAGTTGGCGTG-1	Female:ENT_18mo_2	22198	19.1964285714286	0	Female	18mo	ENT	ENT_18mo_2	2	L6b/CT ENT Glut
79483	Female:ENT_18mo_2:GGCTTAAGTTTACGTC-1	Female:ENT_18mo_2	30836	11.1864917835067	0	Female	18mo	ENT	ENT_18mo_2	2	L6b/CT ENT Glut
79484	Female:ENT_18mo_2:GGCTTCAAGATTGAGG-1	Female:ENT_18mo_2	29275	8.73986200217891	0	Female	18mo	ENT	ENT_18mo_2	2	L2/3 IT PPP Glut
79485	Female:ENT_18mo_2:GGCTTCAAGCATTAGC-1	Female:ENT_18mo_2	43412	9.28980928980929	0	Female	18mo	ENT	ENT_18mo_2	2	L2/3 IT PPP Glut
79486	Female:ENT_18mo_2:GGCTTCAAGCTAATTG-1	Female:ENT_18mo_2	37890	14.2857142857143	0	Female	18mo	ENT	ENT_18mo_2	2	L2/3 IT ENT Glut
79487	Female:ENT_18mo_2:GGCTTCAAGGCGAAAC-1	Female:ENT_18mo_2	21757	14.5311381531854	0	Female	18mo	ENT	ENT_18mo_2	2	L6b/CT ENT Glut
79488	Female:ENT_18mo_2:GGCTTCAAGGTGTTAC-1	Female:ENT_18mo_2	20319	15.8641358641359	0	Female	18mo	ENT	ENT_18mo_2	2	L2 IT PPP-APr Glut
79489	Female:ENT_18mo_2:GGGAATATCAGCCAAT-1	Female:ENT_18mo_2	28418	8.75889328063241	0	Female	18mo	ENT	ENT_18mo_2	2	L2/3 IT PPP Glut
79490	Female:ENT_18mo_2:GGGAATATCATGACCG-1	Female:ENT_18mo_2	6428	23.9913932221625	0	Female	18mo	ENT	ENT_18mo_2	2	Astro-TE NN
79491	Female:ENT_18mo_2:GGGAATATCGCACACA-1	Female:ENT_18mo_2	24716	8.87616320687187	0	Female	18mo	ENT	ENT_18mo_2	2	L2/3 IT ENT Glut
79492	Female:ENT_18mo_2:GGGAATATCGGGACTC-1	Female:ENT_18mo_2	40327	12.2550177095632	0	Female	18mo	ENT	ENT_18mo_2	2	L5/6 IT TPE-ENT Glut
79493	Female:ENT_18mo_2:GGGAATATCGGTTACG-1	Female:ENT_18mo_2	21858	11.4257327372081	0	Female	18mo	ENT	ENT_18mo_2	2	Sncg Gaba
79494	Female:ENT_18mo_2:GGGAATATCGTGCCTT-1	Female:ENT_18mo_2	31697	7.63680763680764	0	Female	18mo	ENT	ENT_18mo_2	2	L6b/CT ENT Glut
79495	Female:ENT_18mo_2:GGGAATATCTAGCTTT-1	Female:ENT_18mo_2	17423	12.600422832981	0	Female	18mo	ENT	ENT_18mo_2	2	L6b/CT ENT Glut
79496	Female:ENT_18mo_2:GGGAATATCTCAATGA-1	Female:ENT_18mo_2	29461	11.7566643882433	0	Female	18mo	ENT	ENT_18mo_2	2	L2/3 IT PPP Glut
79497	Female:ENT_18mo_2:GGGAGTAGTCATAGAT-1	Female:ENT_18mo_2	9715	17.0768458061276	0	Female	18mo	ENT	ENT_18mo_2	2	L2/3 IT PIR-ENTl Glut
79498	Female:ENT_18mo_2:GGGAGTAGTGGATTGC-1	Female:ENT_18mo_2	4501	15.5576382380506	0	Female	18mo	ENT	ENT_18mo_2	2	L2 IT ENT-po Glut
79499	Female:ENT_18mo_2:GGGAGTAGTGGGTACT-1	Female:ENT_18mo_2	7700	9.04176904176904	0	Female	18mo	ENT	ENT_18mo_2	2	L6b/CT ENT Glut
79500	Female:ENT_18mo_2:GGGAGTAGTTAGGTTG-1	Female:ENT_18mo_2	14064	10.3458830731558	0	Female	18mo	ENT	ENT_18mo_2	2	L2/3 IT ENT Glut
79501	Female:ENT_18mo_2:GGGATTAAGACAACAG-1	Female:ENT_18mo_2	6657	18.018018018018	0	Female	18mo	ENT	ENT_18mo_2	2	Oligo NN
79502	Female:ENT_18mo_2:GGGATTAAGACTTACA-1	Female:ENT_18mo_2	39438	9.40988835725678	0	Female	18mo	ENT	ENT_18mo_2	2	L2/3 IT ENT Glut
79503	Female:ENT_18mo_2:GGGATTAAGAGGATAT-1	Female:ENT_18mo_2	28101	13.3784655061251	0	Female	18mo	ENT	ENT_18mo_2	2	Pvalb Gaba
79504	Female:ENT_18mo_2:GGGATTAAGCACCACA-1	Female:ENT_18mo_2	10274	19.941348973607	0	Female	18mo	ENT	ENT_18mo_2	2	ABC NN
79505	Female:ENT_18mo_2:GGGATTAAGCATTAGC-1	Female:ENT_18mo_2	17686	9.96690675491532	0	Female	18mo	ENT	ENT_18mo_2	2	Sst Gaba
79506	Female:ENT_18mo_2:GGGATTAAGCCGCAGT-1	Female:ENT_18mo_2	23269	16.148057758796	0	Female	18mo	ENT	ENT_18mo_2	2	L2/3 IT ENT Glut
79507	Female:ENT_18mo_2:GGGATTAAGGACCTTG-1	Female:ENT_18mo_2	22507	11.5909090909091	0	Female	18mo	ENT	ENT_18mo_2	2	L2/3 IT ENT Glut
79508	Female:ENT_18mo_2:GGGATTAAGGAGGACT-1	Female:ENT_18mo_2	6500	7.68831168831169	0	Female	18mo	ENT	ENT_18mo_2	2	L2 IT ENT-po Glut
79509	Female:ENT_18mo_2:GGGATTAAGGAGGGTT-1	Female:ENT_18mo_2	43875	11.5779447560588	0	Female	18mo	ENT	ENT_18mo_2	2	L2/3 IT PPP Glut
79510	Female:ENT_18mo_2:GGGATTAAGGATTGCT-1	Female:ENT_18mo_2	7938	10.820399113082	0	Female	18mo	ENT	ENT_18mo_2	2	CT SUB Glut
79511	Female:ENT_18mo_2:GGGATTAAGGTCTTGG-1	Female:ENT_18mo_2	52655	6.7661028247646	0	Female	18mo	ENT	ENT_18mo_2	2	L5/6 IT TPE-ENT Glut
79512	Female:ENT_18mo_2:GGGATTAAGGTTACAC-1	Female:ENT_18mo_2	34375	9.90581013863901	0	Female	18mo	ENT	ENT_18mo_2	2	Lamp5 Gaba
79513	Female:ENT_18mo_2:GGGCAATAGCAAGGAC-1	Female:ENT_18mo_2	12857	16.8155543878087	0	Female	18mo	ENT	ENT_18mo_2	2	Astro-TE NN
79514	Female:ENT_18mo_2:GGGCAATAGCCTAACG-1	Female:ENT_18mo_2	30425	14.5951165678025	0	Female	18mo	ENT	ENT_18mo_2	2	L2 IT ENT-po Glut
79515	Female:ENT_18mo_2:GGGCAATAGCGGATTT-1	Female:ENT_18mo_2	24854	11.9480519480519	0	Female	18mo	ENT	ENT_18mo_2	2	L2/3 IT PIR-ENTl Glut
79516	Female:ENT_18mo_2:GGGCAATAGGAGCACG-1	Female:ENT_18mo_2	21570	18.6426476749057	0	Female	18mo	ENT	ENT_18mo_2	2	Microglia NN
79517	Female:ENT_18mo_2:GGGCAATAGGAGGCAT-1	Female:ENT_18mo_2	43038	10.5996944232238	0	Female	18mo	ENT	ENT_18mo_2	2	L2/3 IT ENT Glut
79518	Female:ENT_18mo_2:GGGCAATAGTAGGATG-1	Female:ENT_18mo_2	54674	9.09090909090909	0	Female	18mo	ENT	ENT_18mo_2	2	L2/3 IT PIR-ENTl Glut
79519	Female:ENT_18mo_2:GGGCAATAGTCAGGCC-1	Female:ENT_18mo_2	25889	7.66942148760331	0	Female	18mo	ENT	ENT_18mo_2	2	L2/3 IT CTX Glut
79520	Female:ENT_18mo_2:GGGCATGAGCGCAATT-1	Female:ENT_18mo_2	44494	8.79765395894428	0	Female	18mo	ENT	ENT_18mo_2	2	Sst Gaba
79521	Female:ENT_18mo_2:GGGCATGAGCGGGCAA-1	Female:ENT_18mo_2	30612	14.321295143213	0	Female	18mo	ENT	ENT_18mo_2	2	L6b/CT ENT Glut
79522	Female:ENT_18mo_2:GGGCATGAGCTCCCTG-1	Female:ENT_18mo_2	7890	20.1842210652783	0	Female	18mo	ENT	ENT_18mo_2	2	Oligo NN
79523	Female:ENT_18mo_2:GGGCATGAGGCTTAGT-1	Female:ENT_18mo_2	9852	10.0757575757576	0	Female	18mo	ENT	ENT_18mo_2	2	L5/6 IT TPE-ENT Glut
79524	Female:ENT_18mo_2:GGGCATGAGGTCCTGA-1	Female:ENT_18mo_2	60370	7.48904709748083	0	Female	18mo	ENT	ENT_18mo_2	2	L2 IT ENT-po Glut
79525	Female:ENT_18mo_2:GGGCATGAGGTTAGCT-1	Female:ENT_18mo_2	42083	7.90273556231003	0	Female	18mo	ENT	ENT_18mo_2	2	L2/3 IT ENT Glut
79526	Female:ENT_18mo_2:GGGCATGAGTAAGGGC-1	Female:ENT_18mo_2	43221	8.80834064113807	0	Female	18mo	ENT	ENT_18mo_2	2	L6b/CT ENT Glut
79527	Female:ENT_18mo_2:GGGCATGAGTTAGAGG-1	Female:ENT_18mo_2	21069	14.6069575245051	0	Female	18mo	ENT	ENT_18mo_2	2	COAp Grxcr2 Glut
79528	Female:ENT_18mo_2:GGGCATTGTACTGAAT-1	Female:ENT_18mo_2	19305	9.31516301535277	0	Female	18mo	ENT	ENT_18mo_2	2	L6b/CT ENT Glut
79529	Female:ENT_18mo_2:GGGCATTGTAGGATCC-1	Female:ENT_18mo_2	49396	10.5282431566419	0	Female	18mo	ENT	ENT_18mo_2	2	L2 IT ENT-po Glut
79530	Female:ENT_18mo_2:GGGCATTGTCACAAAT-1	Female:ENT_18mo_2	9623	10.7778819119025	0	Female	18mo	ENT	ENT_18mo_2	2	L2/3 IT PPP Glut
79531	Female:ENT_18mo_2:GGGCATTGTCCAAGAC-1	Female:ENT_18mo_2	40962	8.96209054103791	0	Female	18mo	ENT	ENT_18mo_2	2	L5/6 IT TPE-ENT Glut
79532	Female:ENT_18mo_2:GGGCATTGTCTAACCT-1	Female:ENT_18mo_2	26655	15.1113786875376	0	Female	18mo	ENT	ENT_18mo_2	2	Sst Gaba
79533	Female:ENT_18mo_2:GGGCATTGTTAGGCTA-1	Female:ENT_18mo_2	3382	7.74962742175857	0	Female	18mo	ENT	ENT_18mo_2	2	L6b/CT ENT Glut
79534	Female:ENT_18mo_2:GGGCCTAGTAGCTGGT-1	Female:ENT_18mo_2	26660	14.5516599441514	0	Female	18mo	ENT	ENT_18mo_2	2	Lamp5 Gaba
79535	Female:ENT_18mo_2:GGGCCTAGTGGGAACA-1	Female:ENT_18mo_2	5832	14.128546612623	0	Female	18mo	ENT	ENT_18mo_2	2	L6 CT CTX Glut
79536	Female:ENT_18mo_2:GGGCCTAGTTAGGTTG-1	Female:ENT_18mo_2	20033	9.86911920764061	0	Female	18mo	ENT	ENT_18mo_2	2	Sncg Gaba
79537	Female:ENT_18mo_2:GGGCCTAGTTTGGCGG-1	Female:ENT_18mo_2	5777	15.5182397220614	0	Female	18mo	ENT	ENT_18mo_2	2	Pvalb Gaba
79538	Female:ENT_18mo_2:GGGCGAATCACGTTAA-1	Female:ENT_18mo_2	7240	26.6862170087977	0	Female	18mo	ENT	ENT_18mo_2	2	VLMC NN
79539	Female:ENT_18mo_2:GGGCGAATCCCTCGCA-1	Female:ENT_18mo_2	7133	25.1544571932921	0	Female	18mo	ENT	ENT_18mo_2	2	Astro-TE NN
79540	Female:ENT_18mo_2:GGGCGAATCCGCCTAT-1	Female:ENT_18mo_2	43354	11.4261884904087	0	Female	18mo	ENT	ENT_18mo_2	2	L2/3 IT ENT Glut
79541	Female:ENT_18mo_2:GGGCGAATCCTCATCA-1	Female:ENT_18mo_2	30589	14.6720368239356	0	Female	18mo	ENT	ENT_18mo_2	2	L2/3 IT PPP Glut
79542	Female:ENT_18mo_2:GGGCGAATCCTCCTAA-1	Female:ENT_18mo_2	17791	7.92259948886455	0	Female	18mo	ENT	ENT_18mo_2	2	L2/3 IT PPP Glut
79543	Female:ENT_18mo_2:GGGCGAATCCTTGCGT-1	Female:ENT_18mo_2	8607	6.80912712785223	0	Female	18mo	ENT	ENT_18mo_2	2	L2/3 IT ENT Glut
79544	Female:ENT_18mo_2:GGGCGAATCTAAATCG-1	Female:ENT_18mo_2	28488	15.0095461888677	0	Female	18mo	ENT	ENT_18mo_2	2	Vip Gaba
79545	Female:ENT_18mo_2:GGGCTAACAACATAAG-1	Female:ENT_18mo_2	59586	10.7313131313131	0	Female	18mo	ENT	ENT_18mo_2	2	L2 IT ENT-po Glut
79546	Female:ENT_18mo_2:GGGCTAACAAGGTAAC-1	Female:ENT_18mo_2	33043	12.4299293200097	0	Female	18mo	ENT	ENT_18mo_2	2	Sst Gaba
79547	Female:ENT_18mo_2:GGGCTAACAATGAAGC-1	Female:ENT_18mo_2	87102	9.10849305433445	0	Female	18mo	ENT	ENT_18mo_2	2	L2 IT ENT-po Glut
79548	Female:ENT_18mo_2:GGGCTAACACTTCACT-1	Female:ENT_18mo_2	26344	12.4367553451934	0	Female	18mo	ENT	ENT_18mo_2	2	L2/3 IT ENT Glut
79549	Female:ENT_18mo_2:GGGCTAACATGTTTGG-1	Female:ENT_18mo_2	41444	6.6044226044226	0	Female	18mo	ENT	ENT_18mo_2	2	IT EP-CLA Glut
79551	Female:ENT_18mo_2:GGGTATTTCCTGCGAA-1	Female:ENT_18mo_2	3377	9.76076555023923	0	Female	18mo	ENT	ENT_18mo_2	2	L2/3 IT ENT Glut
79552	Female:ENT_18mo_2:GGGTATTTCGAGGTGG-1	Female:ENT_18mo_2	8990	10.8170310701956	0	Female	18mo	ENT	ENT_18mo_2	2	NP SUB Glut
79553	Female:ENT_18mo_2:GGGTCAACACAAACTT-1	Female:ENT_18mo_2	46545	11.3323713323713	0	Female	18mo	ENT	ENT_18mo_2	2	L2/3 IT PPP Glut
79554	Female:ENT_18mo_2:GGGTCAACACAACAAA-1	Female:ENT_18mo_2	6058	28.0892759934676	0	Female	18mo	ENT	ENT_18mo_2	2	Oligo NN
79555	Female:ENT_18mo_2:GGGTCAACACGAACAG-1	Female:ENT_18mo_2	35168	14.3144148669011	0	Female	18mo	ENT	ENT_18mo_2	2	L2/3 IT PPP Glut
79556	Female:ENT_18mo_2:GGGTCAACACTAAGCC-1	Female:ENT_18mo_2	23315	14.073115496603	0	Female	18mo	ENT	ENT_18mo_2	2	L2/3 IT PPP Glut
79557	Female:ENT_18mo_2:GGGTCAACAGCAACCT-1	Female:ENT_18mo_2	25878	9.5497562374534	0	Female	18mo	ENT	ENT_18mo_2	2	L2/3 IT PPP Glut
79558	Female:ENT_18mo_2:GGGTCAACAGTTAAAG-1	Female:ENT_18mo_2	44955	11.8724559023066	0	Female	18mo	ENT	ENT_18mo_2	2	L2/3 IT ENT Glut
79559	Female:ENT_18mo_2:GGGTCAACATAGACCC-1	Female:ENT_18mo_2	36542	12.5156445556946	0	Female	18mo	ENT	ENT_18mo_2	2	L5 IT CTX Glut
79560	Female:ENT_18mo_2:GGGTCAACATTGTCCT-1	Female:ENT_18mo_2	28479	11.0795454545455	0	Female	18mo	ENT	ENT_18mo_2	2	L6b/CT ENT Glut
79561	Female:ENT_18mo_2:GGGTCAACATTGTGGC-1	Female:ENT_18mo_2	65284	10.1630195329711	0	Female	18mo	ENT	ENT_18mo_2	2	L2 IT ENT-po Glut
79562	Female:ENT_18mo_2:GGGTCACTCAATGAGG-1	Female:ENT_18mo_2	50184	9.71114655325182	0	Female	18mo	ENT	ENT_18mo_2	2	L2/3 IT ENT Glut
79563	Female:ENT_18mo_2:GGGTCACTCAGTGAAG-1	Female:ENT_18mo_2	10940	22.708719851577	0	Female	18mo	ENT	ENT_18mo_2	2	Microglia NN
79565	Female:ENT_18mo_2:GGGTCACTCATTACGA-1	Female:ENT_18mo_2	21904	18.9491242702252	0	Female	18mo	ENT	ENT_18mo_2	2	VLMC NN
79566	Female:ENT_18mo_2:GGGTCACTCCGTGACA-1	Female:ENT_18mo_2	26436	15.7764414573753	0	Female	18mo	ENT	ENT_18mo_2	2	SUB-ProS Glut
79567	Female:ENT_18mo_2:GGGTCACTCGTTAGTA-1	Female:ENT_18mo_2	32188	8.16834248989323	0	Female	18mo	ENT	ENT_18mo_2	2	Sst Gaba
79568	Female:ENT_18mo_2:GGGTCACTCTAATTGG-1	Female:ENT_18mo_2	29709	15.5336670434361	0	Female	18mo	ENT	ENT_18mo_2	2	L2/3 IT ENT Glut
79569	Female:ENT_18mo_2:GGGTCACTCTCATCAT-1	Female:ENT_18mo_2	64731	6.5495721546677	0	Female	18mo	ENT	ENT_18mo_2	2	L5/6 IT TPE-ENT Glut
79570	Female:ENT_18mo_2:GGGTCACTCTTGCATT-1	Female:ENT_18mo_2	16529	14.5854145854146	0	Female	18mo	ENT	ENT_18mo_2	2	L2 IT ENT-po Glut
79571	Female:ENT_18mo_2:GGGTGAAGTAAGCTCA-1	Female:ENT_18mo_2	8285	27.3618538324421	0	Female	18mo	ENT	ENT_18mo_2	2	ABC NN
79572	Female:ENT_18mo_2:GGGTGAAGTCAAGTGC-1	Female:ENT_18mo_2	14707	14.8973607038123	0	Female	18mo	ENT	ENT_18mo_2	2	L2/3 IT ENT Glut
79573	Female:ENT_18mo_2:GGGTGAAGTCAGTAAT-1	Female:ENT_18mo_2	46936	9.49915363935079	0	Female	18mo	ENT	ENT_18mo_2	2	L2/3 IT ENT Glut
79574	Female:ENT_18mo_2:GGGTGAAGTCTTGCAT-1	Female:ENT_18mo_2	22262	15.4210214947742	0	Female	18mo	ENT	ENT_18mo_2	2	L2/3 IT PPP Glut
79575	Female:ENT_18mo_2:GGGTGAAGTTAGGACC-1	Female:ENT_18mo_2	22767	12.0368696909452	0	Female	18mo	ENT	ENT_18mo_2	2	L2/3 IT PPP Glut
79576	Female:ENT_18mo_2:GGGTGAAGTTAGGCTA-1	Female:ENT_18mo_2	17476	12.3101842478234	0	Female	18mo	ENT	ENT_18mo_2	2	L2/3 IT ENT Glut
79577	Female:ENT_18mo_2:GGGTGAAGTTTGAGCA-1	Female:ENT_18mo_2	3757	27.4442538593482	0	Female	18mo	ENT	ENT_18mo_2	2	Oligo NN
79578	Female:ENT_18mo_2:GGGTGTTGTAATCACG-1	Female:ENT_18mo_2	15165	11.6363636363636	0	Female	18mo	ENT	ENT_18mo_2	2	L2/3 IT PPP Glut
79579	Female:ENT_18mo_2:GGGTGTTGTACGCGCA-1	Female:ENT_18mo_2	51386	13.8174574429555	0	Female	18mo	ENT	ENT_18mo_2	2	L2/3 IT PIR-ENTl Glut
79580	Female:ENT_18mo_2:GGGTGTTGTAGGTGTC-1	Female:ENT_18mo_2	6204	6.33608815426997	0	Female	18mo	ENT	ENT_18mo_2	2	Pvalb Gaba
79581	Female:ENT_18mo_2:GGGTGTTGTGCTCCGT-1	Female:ENT_18mo_2	53508	7.55731225296443	0	Female	18mo	ENT	ENT_18mo_2	2	L5/6 IT TPE-ENT Glut
79582	Female:ENT_18mo_2:GGGTGTTGTGGTGAGA-1	Female:ENT_18mo_2	45566	7.53724802804557	0	Female	18mo	ENT	ENT_18mo_2	2	L2/3 IT ENT Glut
79583	Female:ENT_18mo_2:GGGTGTTGTGTGCAAC-1	Female:ENT_18mo_2	14200	11.2503332444681	0	Female	18mo	ENT	ENT_18mo_2	2	L2/3 IT PPP Glut
79584	Female:ENT_18mo_2:GGGTTACGTCCAAGAC-1	Female:ENT_18mo_2	47146	10.8825481088255	0	Female	18mo	ENT	ENT_18mo_2	2	L2/3 IT ENT Glut
79585	Female:ENT_18mo_2:GGGTTACGTCGACTAA-1	Female:ENT_18mo_2	27789	10.2410587679219	0	Female	18mo	ENT	ENT_18mo_2	2	L2/3 IT CTX Glut
79586	Female:ENT_18mo_2:GGGTTACGTGCCGCAA-1	Female:ENT_18mo_2	12876	26.0920897284534	0	Female	18mo	ENT	ENT_18mo_2	2	Astro-TE NN
79587	Female:ENT_18mo_2:GGGTTACGTTATAGCG-1	Female:ENT_18mo_2	53245	11.0604443582032	0	Female	18mo	ENT	ENT_18mo_2	2	L2 IT ENT-po Glut
79588	Female:ENT_18mo_2:GGGTTATTCAAAGGCA-1	Female:ENT_18mo_2	34754	9.01106421809057	0	Female	18mo	ENT	ENT_18mo_2	2	L2/3 IT ENT Glut
79589	Female:ENT_18mo_2:GGGTTATTCAGCTAAC-1	Female:ENT_18mo_2	34703	11.987460815047	0	Female	18mo	ENT	ENT_18mo_2	2	L2/3 IT ENT Glut
79590	Female:ENT_18mo_2:GGGTTATTCATGTCAA-1	Female:ENT_18mo_2	49632	8.4029484029484	0	Female	18mo	ENT	ENT_18mo_2	2	L5/6 IT TPE-ENT Glut
79591	Female:ENT_18mo_2:GGGTTATTCATTGTTC-1	Female:ENT_18mo_2	65467	10.7093968918592	0	Female	18mo	ENT	ENT_18mo_2	2	L2/3 IT PPP Glut
79592	Female:ENT_18mo_2:GGGTTATTCCCTCAGT-1	Female:ENT_18mo_2	62660	6.94453560879554	0	Female	18mo	ENT	ENT_18mo_2	2	L2 IT ENT-po Glut
79593	Female:ENT_18mo_2:GGGTTATTCGTTAGCG-1	Female:ENT_18mo_2	36569	14.5616641901932	0	Female	18mo	ENT	ENT_18mo_2	2	SUB-ProS Glut
79594	Female:ENT_18mo_2:GGGTTTCCAAGCTACC-1	Female:ENT_18mo_2	5092	16.5834165834166	0	Female	18mo	ENT	ENT_18mo_2	2	L2/3 IT PIR-ENTl Glut
79595	Female:ENT_18mo_2:GGGTTTCCACAACAGG-1	Female:ENT_18mo_2	28473	16.28023352794	0	Female	18mo	ENT	ENT_18mo_2	2	L5/6 IT TPE-ENT Glut
79596	Female:ENT_18mo_2:GGGTTTCCACCTACGG-1	Female:ENT_18mo_2	6432	25.1082251082251	0	Female	18mo	ENT	ENT_18mo_2	2	Oligo NN
79597	Female:ENT_18mo_2:GGGTTTCCAGATAGAC-1	Female:ENT_18mo_2	23209	8.46560846560847	0	Female	18mo	ENT	ENT_18mo_2	2	L2/3 IT ENT Glut
79598	Female:ENT_18mo_2:GGGTTTCCATACTCCT-1	Female:ENT_18mo_2	43163	9.54499119636735	0	Female	18mo	ENT	ENT_18mo_2	2	L6b/CT ENT Glut
79599	Female:ENT_18mo_2:GGGTTTCCATAGACCC-1	Female:ENT_18mo_2	30817	14.1952861952862	0	Female	18mo	ENT	ENT_18mo_2	2	L6 CT CTX Glut
79600	Female:ENT_18mo_2:GGGTTTCCATCCCTCA-1	Female:ENT_18mo_2	18054	13.2416603004838	0	Female	18mo	ENT	ENT_18mo_2	2	L2/3 IT ENT Glut
79601	Female:ENT_18mo_2:GGGTTTCCATTGTCCT-1	Female:ENT_18mo_2	24111	10.3194103194103	0	Female	18mo	ENT	ENT_18mo_2	2	CT SUB Glut
79602	Female:ENT_18mo_2:GGGTTTGTCAACAAGG-1	Female:ENT_18mo_2	33415	7.9531646967856	0	Female	18mo	ENT	ENT_18mo_2	2	L5 IT CTX Glut
79603	Female:ENT_18mo_2:GGGTTTGTCCAGCACA-1	Female:ENT_18mo_2	33564	11.9512885868026	0	Female	18mo	ENT	ENT_18mo_2	2	L2/3 IT PPP Glut
79604	Female:ENT_18mo_2:GGGTTTGTCCCTCAGT-1	Female:ENT_18mo_2	35377	12.7505495926549	0	Female	18mo	ENT	ENT_18mo_2	2	L5/6 IT TPE-ENT Glut
79605	Female:ENT_18mo_2:GGGTTTGTCGATTCTT-1	Female:ENT_18mo_2	43785	9.37467157120336	0	Female	18mo	ENT	ENT_18mo_2	2	L2 IT ENT-po Glut
79606	Female:ENT_18mo_2:GGGTTTGTCTTTGTAC-1	Female:ENT_18mo_2	27508	15.2866242038217	0	Female	18mo	ENT	ENT_18mo_2	2	L2/3 IT ENT Glut
79607	Female:ENT_18mo_2:GGTAAACCAAACAACA-1	Female:ENT_18mo_2	12009	13.2766514061478	0	Female	18mo	ENT	ENT_18mo_2	2	L2/3 IT PPP Glut
79608	Female:ENT_18mo_2:GGTAAACCACAGGATG-1	Female:ENT_18mo_2	53043	10.1542608956118	0	Female	18mo	ENT	ENT_18mo_2	2	L2/3 IT PPP Glut
79609	Female:ENT_18mo_2:GGTAAACCAGCATTAT-1	Female:ENT_18mo_2	11383	12.7689104788341	0	Female	18mo	ENT	ENT_18mo_2	2	L6b/CT ENT Glut
79610	Female:ENT_18mo_2:GGTAAACCAGTAAGTA-1	Female:ENT_18mo_2	43068	13.17489616982	0	Female	18mo	ENT	ENT_18mo_2	2	L2/3 IT PIR-ENTl Glut
79611	Female:ENT_18mo_2:GGTAAACCATAATGTC-1	Female:ENT_18mo_2	27005	13.9459107201043	0	Female	18mo	ENT	ENT_18mo_2	2	L6b/CT ENT Glut
79612	Female:ENT_18mo_2:GGTAACCGTAACCACA-1	Female:ENT_18mo_2	38824	13.3929746086041	0	Female	18mo	ENT	ENT_18mo_2	2	L2/3 IT PIR-ENTl Glut
79613	Female:ENT_18mo_2:GGTAACCGTAAGTCGC-1	Female:ENT_18mo_2	6920	13.7266706803131	0	Female	18mo	ENT	ENT_18mo_2	2	L6b/CT ENT Glut
79614	Female:ENT_18mo_2:GGTAACCGTAATTAGC-1	Female:ENT_18mo_2	23726	11.5483760096236	0	Female	18mo	ENT	ENT_18mo_2	2	L2/3 IT PPP Glut
79615	Female:ENT_18mo_2:GGTAACCGTCTTTGAC-1	Female:ENT_18mo_2	5657	22.3684210526316	0	Female	18mo	ENT	ENT_18mo_2	2	Astro-TE NN
79616	Female:ENT_18mo_2:GGTAACCGTGAGAAAC-1	Female:ENT_18mo_2	19761	12.6402564689718	0	Female	18mo	ENT	ENT_18mo_2	2	L6b/CT ENT Glut
79617	Female:ENT_18mo_2:GGTAACCGTGAGCGAA-1	Female:ENT_18mo_2	18190	10.9881422924901	0	Female	18mo	ENT	ENT_18mo_2	2	COAp Grxcr2 Glut
79618	Female:ENT_18mo_2:GGTAACCGTGGTTAGC-1	Female:ENT_18mo_2	30692	14.4200626959248	0	Female	18mo	ENT	ENT_18mo_2	2	L2/3 IT ENT Glut
79619	Female:ENT_18mo_2:GGTAACCGTGTGAGAG-1	Female:ENT_18mo_2	26538	16.1693268563498	0	Female	18mo	ENT	ENT_18mo_2	2	L2/3 IT ENT Glut
79620	Female:ENT_18mo_2:GGTAACCGTTAGAGCC-1	Female:ENT_18mo_2	26889	10.3857162327927	0	Female	18mo	ENT	ENT_18mo_2	2	L6b/CT ENT Glut
79621	Female:ENT_18mo_2:GGTAACCGTTAGTTGG-1	Female:ENT_18mo_2	29688	11.3456843314663	0	Female	18mo	ENT	ENT_18mo_2	2	ENTmv-PA-COAp Glut
79622	Female:ENT_18mo_2:GGTAACTTCATCAGTA-1	Female:ENT_18mo_2	49074	7.6421248835042	0	Female	18mo	ENT	ENT_18mo_2	2	L2/3 IT PPP Glut
79623	Female:ENT_18mo_2:GGTAACTTCATGAAGG-1	Female:ENT_18mo_2	40912	7.29895104895105	0	Female	18mo	ENT	ENT_18mo_2	2	COAp Grxcr2 Glut
79624	Female:ENT_18mo_2:GGTAACTTCTAATTGG-1	Female:ENT_18mo_2	41768	12.6060606060606	0	Female	18mo	ENT	ENT_18mo_2	2	Pvalb Gaba
79625	Female:ENT_18mo_2:GGTAACTTCTATGACA-1	Female:ENT_18mo_2	30540	14.6664745713874	0	Female	18mo	ENT	ENT_18mo_2	2	L2/3 IT CTX Glut
79626	Female:ENT_18mo_2:GGTAACTTCTCAATGA-1	Female:ENT_18mo_2	47023	7.63373131522046	0	Female	18mo	ENT	ENT_18mo_2	2	L5/6 IT TPE-ENT Glut
79627	Female:ENT_18mo_2:GGTAACTTCTGCAACG-1	Female:ENT_18mo_2	32586	13.123283711519	0	Female	18mo	ENT	ENT_18mo_2	2	L2/3 IT PIR-ENTl Glut
79628	Female:ENT_18mo_2:GGTAAGGGTAAGTCGC-1	Female:ENT_18mo_2	6143	12.2042341220423	0	Female	18mo	ENT	ENT_18mo_2	2	Pvalb Gaba
79629	Female:ENT_18mo_2:GGTAAGGGTAGGTTTG-1	Female:ENT_18mo_2	47092	10.3809715783108	0	Female	18mo	ENT	ENT_18mo_2	2	L2 IT ENT-po Glut
79630	Female:ENT_18mo_2:GGTAAGGGTGGTTAGC-1	Female:ENT_18mo_2	41563	12.3448507212345	0	Female	18mo	ENT	ENT_18mo_2	2	L2/3 IT CTX Glut
79631	Female:ENT_18mo_2:GGTAAGGGTGTGAGAG-1	Female:ENT_18mo_2	19148	14.2446361424464	0	Female	18mo	ENT	ENT_18mo_2	2	L2/3 IT ENT Glut
79632	Female:ENT_18mo_2:GGTAAGGGTTACCGGG-1	Female:ENT_18mo_2	34753	14.4581407293272	0	Female	18mo	ENT	ENT_18mo_2	2	L2/3 IT CTX Glut
79633	Female:ENT_18mo_2:GGTAAGGGTTGGTGAC-1	Female:ENT_18mo_2	20631	8.74247703515996	0	Female	18mo	ENT	ENT_18mo_2	2	CT SUB Glut
79634	Female:ENT_18mo_2:GGTAATTGTATGGTGC-1	Female:ENT_18mo_2	37852	8.35945663531871	0	Female	18mo	ENT	ENT_18mo_2	2	L6b/CT ENT Glut
79635	Female:ENT_18mo_2:GGTAATTGTCGACTAA-1	Female:ENT_18mo_2	14577	17.9367802009311	0	Female	18mo	ENT	ENT_18mo_2	2	Pvalb Gaba
79636	Female:ENT_18mo_2:GGTAATTGTGACATGC-1	Female:ENT_18mo_2	33974	10.2400408580184	0	Female	18mo	ENT	ENT_18mo_2	2	L5/6 IT TPE-ENT Glut
79637	Female:ENT_18mo_2:GGTAATTGTGATTTGG-1	Female:ENT_18mo_2	25340	11.2266112266112	0	Female	18mo	ENT	ENT_18mo_2	2	OPC NN
79638	Female:ENT_18mo_2:GGTAATTGTGTTGCAA-1	Female:ENT_18mo_2	6646	12.4579124579125	0	Female	18mo	ENT	ENT_18mo_2	2	L2/3 IT PPP Glut
79639	Female:ENT_18mo_2:GGTAATTGTGTTGTGA-1	Female:ENT_18mo_2	10770	13.7451065680731	0	Female	18mo	ENT	ENT_18mo_2	2	L2 IT ENT-po Glut
79640	Female:ENT_18mo_2:GGTAATTGTGTTTGAG-1	Female:ENT_18mo_2	4328	12.1712997746056	0	Female	18mo	ENT	ENT_18mo_2	2	Vip Gaba
79641	Female:ENT_18mo_2:GGTAATTGTTCAAGCA-1	Female:ENT_18mo_2	41570	12.632528761561	0	Female	18mo	ENT	ENT_18mo_2	2	L2/3 IT ENT Glut
79642	Female:ENT_18mo_2:GGTAATTGTTGGCCGA-1	Female:ENT_18mo_2	61045	7.20758991787029	0	Female	18mo	ENT	ENT_18mo_2	2	L2 IT ENT-po Glut
79643	Female:ENT_18mo_2:GGTACAAAGTAAACCC-1	Female:ENT_18mo_2	25965	14.2833137287851	0	Female	18mo	ENT	ENT_18mo_2	2	SUB-ProS Glut
79644	Female:ENT_18mo_2:GGTACCGGTATTCGCT-1	Female:ENT_18mo_2	55120	11.1695958604693	0	Female	18mo	ENT	ENT_18mo_2	2	L2 IT ENT-po Glut
79645	Female:ENT_18mo_2:GGTACCGGTGGAAACG-1	Female:ENT_18mo_2	8252	28.219696969697	0	Female	18mo	ENT	ENT_18mo_2	2	VLMC NN
79646	Female:ENT_18mo_2:GGTACCGGTGTCACGG-1	Female:ENT_18mo_2	35426	16.0221800671239	0	Female	18mo	ENT	ENT_18mo_2	2	L2 IT ENT-po Glut
79647	Female:ENT_18mo_2:GGTACCGGTGTCCAGG-1	Female:ENT_18mo_2	37686	12.2708567153012	0	Female	18mo	ENT	ENT_18mo_2	2	L2/3 IT ENT Glut
79648	Female:ENT_18mo_2:GGTACCGGTGTTTGTC-1	Female:ENT_18mo_2	24124	12.6617215801277	0	Female	18mo	ENT	ENT_18mo_2	2	L6b/CT ENT Glut
79649	Female:ENT_18mo_2:GGTACCGGTTAGCAGC-1	Female:ENT_18mo_2	3724	12.1212121212121	0	Female	18mo	ENT	ENT_18mo_2	2	L6b/CT ENT Glut
79650	Female:ENT_18mo_2:GGTACCGGTTATCGAG-1	Female:ENT_18mo_2	50201	8.76771359907185	0	Female	18mo	ENT	ENT_18mo_2	2	L2/3 IT ENT Glut
79651	Female:ENT_18mo_2:GGTACCGGTTGTAACG-1	Female:ENT_18mo_2	6481	11.1801242236025	0	Female	18mo	ENT	ENT_18mo_2	2	L2/3 IT PPP Glut
79652	Female:ENT_18mo_2:GGTACCGGTTGTTGTC-1	Female:ENT_18mo_2	27055	17.9790469753295	0	Female	18mo	ENT	ENT_18mo_2	2	L6 CT CTX Glut
79654	Female:ENT_18mo_2:GGTACTAGTAGCTAGC-1	Female:ENT_18mo_2	41121	12.7626631276266	0	Female	18mo	ENT	ENT_18mo_2	2	L2/3 IT ENT Glut
79655	Female:ENT_18mo_2:GGTACTAGTCAAAGGG-1	Female:ENT_18mo_2	34687	13.5294857286559	0	Female	18mo	ENT	ENT_18mo_2	2	L2/3 IT CTX Glut
79656	Female:ENT_18mo_2:GGTACTAGTCATCCTG-1	Female:ENT_18mo_2	40114	12.9608426837646	0	Female	18mo	ENT	ENT_18mo_2	2	L2/3 IT ENT Glut
79657	Female:ENT_18mo_2:GGTACTAGTCGTAAAT-1	Female:ENT_18mo_2	80562	12.6965362335974	0	Female	18mo	ENT	ENT_18mo_2	2	L2/3 IT PPP Glut
79658	Female:ENT_18mo_2:GGTACTAGTGAAACAA-1	Female:ENT_18mo_2	5112	26.7457180500659	0	Female	18mo	ENT	ENT_18mo_2	2	Oligo NN
79659	Female:ENT_18mo_2:GGTACTAGTTAAGCTG-1	Female:ENT_18mo_2	5636	12.0409391932571	0	Female	18mo	ENT	ENT_18mo_2	2	L2/3 IT PPP Glut
79660	Female:ENT_18mo_2:GGTACTAGTTTACCGT-1	Female:ENT_18mo_2	43808	10.0849037067716	0	Female	18mo	ENT	ENT_18mo_2	2	SUB-ProS Glut
79661	Female:ENT_18mo_2:GGTACTAGTTTGGTTC-1	Female:ENT_18mo_2	18722	19.1438191438191	0	Female	18mo	ENT	ENT_18mo_2	2	Sst Gaba
79662	Female:ENT_18mo_2:GGTACTTAGGCCTGGT-1	Female:ENT_18mo_2	19999	17.7374560266617	0	Female	18mo	ENT	ENT_18mo_2	2	Sst Gaba
79663	Female:ENT_18mo_2:GGTACTTAGGCGCATC-1	Female:ENT_18mo_2	11705	15.4162989114445	0	Female	18mo	ENT	ENT_18mo_2	2	Astro-TE NN
79664	Female:ENT_18mo_2:GGTACTTAGGGCCATC-1	Female:ENT_18mo_2	11099	25.3939393939394	0	Female	18mo	ENT	ENT_18mo_2	2	Oligo NN
79665	Female:ENT_18mo_2:GGTACTTAGGTCCGTA-1	Female:ENT_18mo_2	40472	10.6275403985328	0	Female	18mo	ENT	ENT_18mo_2	2	L2/3 IT ENT Glut
79666	Female:ENT_18mo_2:GGTACTTAGTTACCGG-1	Female:ENT_18mo_2	34893	16.0394644115574	0	Female	18mo	ENT	ENT_18mo_2	2	L2/3 IT PPP Glut
79667	Female:ENT_18mo_2:GGTACTTAGTTAGCTA-1	Female:ENT_18mo_2	31586	12.4826244092299	0	Female	18mo	ENT	ENT_18mo_2	2	L6b/CT ENT Glut
79668	Female:ENT_18mo_2:GGTACTTAGTTAGGCT-1	Female:ENT_18mo_2	34562	11.0559745930925	0	Female	18mo	ENT	ENT_18mo_2	2	Sst Gaba
79669	Female:ENT_18mo_2:GGTACTTAGTTATTCC-1	Female:ENT_18mo_2	27524	15.0169546261909	0	Female	18mo	ENT	ENT_18mo_2	2	L5/6 IT TPE-ENT Glut
79670	Female:ENT_18mo_2:GGTAGGAGTCATGCCC-1	Female:ENT_18mo_2	41050	12.0051085568327	0	Female	18mo	ENT	ENT_18mo_2	2	L6b/CT ENT Glut
79671	Female:ENT_18mo_2:GGTAGGAGTCGTAAAT-1	Female:ENT_18mo_2	15910	17.0518746789933	0	Female	18mo	ENT	ENT_18mo_2	2	L2/3 IT PPP Glut
79672	Female:ENT_18mo_2:GGTAGGAGTGCTGTAA-1	Female:ENT_18mo_2	67359	9.3313298271976	0	Female	18mo	ENT	ENT_18mo_2	2	L2 IT ENT-po Glut
79673	Female:ENT_18mo_2:GGTAGGAGTTAGCATG-1	Female:ENT_18mo_2	8574	8.92410341951626	0	Female	18mo	ENT	ENT_18mo_2	2	L2/3 IT ENT Glut
79674	Female:ENT_18mo_2:GGTAGGAGTTCATCTA-1	Female:ENT_18mo_2	38933	8.45101500441307	0	Female	18mo	ENT	ENT_18mo_2	2	L2/3 IT PPP Glut
79675	Female:ENT_18mo_2:GGTAGGAGTTGCGCGA-1	Female:ENT_18mo_2	26094	16.0469667318982	0	Female	18mo	ENT	ENT_18mo_2	2	L6b/CT ENT Glut
79676	Female:ENT_18mo_2:GGTAGGAGTTGTAAAC-1	Female:ENT_18mo_2	32472	14.8218398590977	0	Female	18mo	ENT	ENT_18mo_2	2	Pvalb Gaba
79677	Female:ENT_18mo_2:GGTAGGAGTTTACTTG-1	Female:ENT_18mo_2	26469	12.775411960748	0	Female	18mo	ENT	ENT_18mo_2	2	L2/3 IT PPP Glut
79678	Female:ENT_18mo_2:GGTATGTTCAACAAGG-1	Female:ENT_18mo_2	12492	8.63992404462378	0	Female	18mo	ENT	ENT_18mo_2	2	Pvalb Gaba
79679	Female:ENT_18mo_2:GGTATGTTCACGAATC-1	Female:ENT_18mo_2	32369	11.7797695262484	0	Female	18mo	ENT	ENT_18mo_2	2	L2/3 IT ENT Glut
79680	Female:ENT_18mo_2:GGTATGTTCCTAGTAA-1	Female:ENT_18mo_2	19026	9.34343434343434	0	Female	18mo	ENT	ENT_18mo_2	2	L6b/CT ENT Glut
79681	Female:ENT_18mo_2:GGTATGTTCCTCGATC-1	Female:ENT_18mo_2	3724	15.8102766798419	0	Female	18mo	ENT	ENT_18mo_2	2	L6 CT CTX Glut
79682	Female:ENT_18mo_2:GGTATGTTCGCATTAA-1	Female:ENT_18mo_2	46880	7.68152971235474	0	Female	18mo	ENT	ENT_18mo_2	2	L2/3 IT ENT Glut
79683	Female:ENT_18mo_2:GGTATGTTCGTCAAGT-1	Female:ENT_18mo_2	29667	11.7372823255176	0	Female	18mo	ENT	ENT_18mo_2	2	L2/3 IT ENT Glut
79684	Female:ENT_18mo_2:GGTATTGGTACCGGAT-1	Female:ENT_18mo_2	20190	15.6532209512342	0	Female	18mo	ENT	ENT_18mo_2	2	Sst Gaba
79686	Female:ENT_18mo_2:GGTATTGGTTAGGTGC-1	Female:ENT_18mo_2	10885	8.06119446896146	0	Female	18mo	ENT	ENT_18mo_2	2	L6b/CT ENT Glut
79687	Female:ENT_18mo_2:GGTATTGGTTCCGGGA-1	Female:ENT_18mo_2	20788	13.4936812066857	0	Female	18mo	ENT	ENT_18mo_2	2	L2/3 IT ENT Glut
79688	Female:ENT_18mo_2:GGTATTGGTTGGTGAC-1	Female:ENT_18mo_2	27745	11.4095079232694	0	Female	18mo	ENT	ENT_18mo_2	2	SUB-ProS Glut
79689	Female:ENT_18mo_2:GGTATTGGTTTGGTTC-1	Female:ENT_18mo_2	7929	14.7512864493997	0	Female	18mo	ENT	ENT_18mo_2	2	L6b/CT ENT Glut
79690	Female:ENT_18mo_2:GGTATTTCAAGGTGCA-1	Female:ENT_18mo_2	34458	10.3015075376884	0	Female	18mo	ENT	ENT_18mo_2	2	Sst Gaba
79691	Female:ENT_18mo_2:GGTATTTCAATAATCC-1	Female:ENT_18mo_2	6602	20.1352366641623	0	Female	18mo	ENT	ENT_18mo_2	2	RHP-COA Ndnf Gaba
79692	Female:ENT_18mo_2:GGTATTTCAATAATGG-1	Female:ENT_18mo_2	25670	15.1189312479635	0	Female	18mo	ENT	ENT_18mo_2	2	Sst Gaba
79693	Female:ENT_18mo_2:GGTATTTCAATCATGT-1	Female:ENT_18mo_2	59440	8.19902988577687	0	Female	18mo	ENT	ENT_18mo_2	2	L2/3 IT PPP Glut
79694	Female:ENT_18mo_2:GGTATTTCAATTATGC-1	Female:ENT_18mo_2	35338	10.1604278074866	0	Female	18mo	ENT	ENT_18mo_2	2	L2/3 IT ENT Glut
79695	Female:ENT_18mo_2:GGTATTTCACAGACTC-1	Female:ENT_18mo_2	48533	12.1145594252071	0	Female	18mo	ENT	ENT_18mo_2	2	L2 IT ENT-po Glut
79696	Female:ENT_18mo_2:GGTATTTCACTAAATC-1	Female:ENT_18mo_2	33481	14.0197152245345	0	Female	18mo	ENT	ENT_18mo_2	2	L2 IT ENT-po Glut
79697	Female:ENT_18mo_2:GGTATTTCACTTGTTC-1	Female:ENT_18mo_2	17437	14.5072774994035	0	Female	18mo	ENT	ENT_18mo_2	2	L6 CT CTX Glut
79698	Female:ENT_18mo_2:GGTATTTCAGTTTGTG-1	Female:ENT_18mo_2	48057	10.4976261649376	0	Female	18mo	ENT	ENT_18mo_2	2	L2/3 IT ENT Glut
79699	Female:ENT_18mo_2:GGTATTTCATGCTTAG-1	Female:ENT_18mo_2	45677	10.1429138547042	0	Female	18mo	ENT	ENT_18mo_2	2	L2/3 IT ENT Glut
79700	Female:ENT_18mo_2:GGTATTTCATTAAAGG-1	Female:ENT_18mo_2	61544	8.6715473736584	0	Female	18mo	ENT	ENT_18mo_2	2	L2 IT ENT-po Glut
79701	Female:ENT_18mo_2:GGTATTTCATTGTCAG-1	Female:ENT_18mo_2	35523	13.3350429542249	0	Female	18mo	ENT	ENT_18mo_2	2	SUB-ProS Glut
79702	Female:ENT_18mo_2:GGTCAAGCAAAGCGCA-1	Female:ENT_18mo_2	36588	8.73066327611782	0	Female	18mo	ENT	ENT_18mo_2	2	L5/6 IT TPE-ENT Glut
79703	Female:ENT_18mo_2:GGTCAAGCAACAGCCT-1	Female:ENT_18mo_2	28234	13.6629452418926	0	Female	18mo	ENT	ENT_18mo_2	2	L2/3 IT ENT Glut
79704	Female:ENT_18mo_2:GGTCAAGCAACCTGGT-1	Female:ENT_18mo_2	42235	7.80678629135131	0	Female	18mo	ENT	ENT_18mo_2	2	L2/3 IT ENT Glut
79705	Female:ENT_18mo_2:GGTCAAGCAAGATTCT-1	Female:ENT_18mo_2	4218	10.7038123167155	0	Female	18mo	ENT	ENT_18mo_2	2	CT SUB Glut
79706	Female:ENT_18mo_2:GGTCAAGCAGGCTACT-1	Female:ENT_18mo_2	24127	15.1859504132231	0	Female	18mo	ENT	ENT_18mo_2	2	L6b/CT ENT Glut
79707	Female:ENT_18mo_2:GGTCAAGCATACTCCT-1	Female:ENT_18mo_2	24748	10.1010101010101	0	Female	18mo	ENT	ENT_18mo_2	2	RHP-COA Ndnf Gaba
79708	Female:ENT_18mo_2:GGTCAAGCATGAGTTT-1	Female:ENT_18mo_2	15464	18.0681818181818	0	Female	18mo	ENT	ENT_18mo_2	2	L2/3 IT PPP Glut
79709	Female:ENT_18mo_2:GGTCAAGCATGGAGGC-1	Female:ENT_18mo_2	28162	13.6832239925023	0	Female	18mo	ENT	ENT_18mo_2	2	L2/3 IT ENT Glut
79710	Female:ENT_18mo_2:GGTCAAGCATTATGCG-1	Female:ENT_18mo_2	7838	11.6017316017316	0	Female	18mo	ENT	ENT_18mo_2	2	L2/3 IT CTX Glut
79711	Female:ENT_18mo_2:GGTCAATTCAGGAAGC-1	Female:ENT_18mo_2	32991	7.76053215077605	0	Female	18mo	ENT	ENT_18mo_2	2	L2 IT ENT-po Glut
79712	Female:ENT_18mo_2:GGTCAATTCCCGTTAC-1	Female:ENT_18mo_2	41390	7.59701220623064	0	Female	18mo	ENT	ENT_18mo_2	2	L2/3 IT ENT Glut
79713	Female:ENT_18mo_2:GGTCAATTCGCGACAC-1	Female:ENT_18mo_2	38930	11.0619997610799	0	Female	18mo	ENT	ENT_18mo_2	2	L2 IT ENT-po Glut
79714	Female:ENT_18mo_2:GGTCAATTCGTGCCTT-1	Female:ENT_18mo_2	4139	26.5356265356265	0	Female	18mo	ENT	ENT_18mo_2	2	Oligo NN
79715	Female:ENT_18mo_2:GGTCAATTCTGTAATG-1	Female:ENT_18mo_2	3890	16.1616161616162	0	Female	18mo	ENT	ENT_18mo_2	2	L2/3 IT PPP Glut
79716	Female:ENT_18mo_2:GGTCAGGAGCGATAGA-1	Female:ENT_18mo_2	28324	8.38282320694381	0	Female	18mo	ENT	ENT_18mo_2	2	NP PPP Glut
79717	Female:ENT_18mo_2:GGTCAGGAGGAGGTTA-1	Female:ENT_18mo_2	8955	25.2608047690015	0	Female	18mo	ENT	ENT_18mo_2	2	Oligo NN
79718	Female:ENT_18mo_2:GGTCAGGAGGTCCACA-1	Female:ENT_18mo_2	37083	13.0490296220633	0	Female	18mo	ENT	ENT_18mo_2	2	L2/3 IT PPP Glut
79719	Female:ENT_18mo_2:GGTCAGGAGGTTACGT-1	Female:ENT_18mo_2	33681	12.8565994674781	0	Female	18mo	ENT	ENT_18mo_2	2	IT EP-CLA Glut
79720	Female:ENT_18mo_2:GGTCAGGAGTCTGGGC-1	Female:ENT_18mo_2	4024	20.3463203463203	0	Female	18mo	ENT	ENT_18mo_2	2	L2/3 IT PPP Glut
79721	Female:ENT_18mo_2:GGTCATTAGAAGCTAG-1	Female:ENT_18mo_2	42141	12.0425029515939	0	Female	18mo	ENT	ENT_18mo_2	2	Pvalb Gaba
79722	Female:ENT_18mo_2:GGTCATTAGAGGAGGA-1	Female:ENT_18mo_2	3714	5.86510263929619	0	Female	18mo	ENT	ENT_18mo_2	2	IT AON-TT-DP Glut
79723	Female:ENT_18mo_2:GGTCATTAGATGGACA-1	Female:ENT_18mo_2	35672	14.3209200438116	0	Female	18mo	ENT	ENT_18mo_2	2	L2/3 IT PPP Glut
79724	Female:ENT_18mo_2:GGTCATTAGCATGCAT-1	Female:ENT_18mo_2	39017	9.17640353377031	0	Female	18mo	ENT	ENT_18mo_2	2	NP PPP Glut
79725	Female:ENT_18mo_2:GGTCATTAGCCGCTAA-1	Female:ENT_18mo_2	37597	12.987012987013	0	Female	18mo	ENT	ENT_18mo_2	2	L2/3 IT PPP Glut
79726	Female:ENT_18mo_2:GGTCATTAGGAAGCAC-1	Female:ENT_18mo_2	16135	11.380985426787	0	Female	18mo	ENT	ENT_18mo_2	2	HPF CR Glut
79727	Female:ENT_18mo_2:GGTCATTAGGAAGCTA-1	Female:ENT_18mo_2	24190	7.51633986928105	0	Female	18mo	ENT	ENT_18mo_2	2	L2/3 IT ENT Glut
79728	Female:ENT_18mo_2:GGTCATTAGGCGTAAA-1	Female:ENT_18mo_2	43168	8.81883854020077	0	Female	18mo	ENT	ENT_18mo_2	2	L6b/CT ENT Glut
79729	Female:ENT_18mo_2:GGTCATTAGGGTGAAC-1	Female:ENT_18mo_2	54807	5.96527068437181	0	Female	18mo	ENT	ENT_18mo_2	2	Lamp5 Gaba
79730	Female:ENT_18mo_2:GGTCATTAGTTAACCA-1	Female:ENT_18mo_2	20969	16.9934640522876	0	Female	18mo	ENT	ENT_18mo_2	2	L6b/CT ENT Glut
79731	Female:ENT_18mo_2:GGTCCATCACACAATT-1	Female:ENT_18mo_2	22973	6.73631685638547	0	Female	18mo	ENT	ENT_18mo_2	2	Sncg Gaba
79732	Female:ENT_18mo_2:GGTCCATCAGTCTAGC-1	Female:ENT_18mo_2	8991	9.38897168405365	0	Female	18mo	ENT	ENT_18mo_2	2	L6b/CT ENT Glut
79733	Female:ENT_18mo_2:GGTCCGTAGCCAAATC-1	Female:ENT_18mo_2	7270	9.84848484848485	0	Female	18mo	ENT	ENT_18mo_2	2	L2/3 IT ENT Glut
79734	Female:ENT_18mo_2:GGTCCGTAGGCGCATC-1	Female:ENT_18mo_2	9927	12.3199205166418	0	Female	18mo	ENT	ENT_18mo_2	2	L5/6 IT TPE-ENT Glut
79735	Female:ENT_18mo_2:GGTCCGTAGGGCTTAT-1	Female:ENT_18mo_2	42394	9.33014354066986	0	Female	18mo	ENT	ENT_18mo_2	2	L2/3 IT ENT Glut
79736	Female:ENT_18mo_2:GGTCCGTAGGGTCCAC-1	Female:ENT_18mo_2	6439	30.2272727272727	0	Female	18mo	ENT	ENT_18mo_2	2	ABC NN
79737	Female:ENT_18mo_2:GGTCCGTAGTGAACGA-1	Female:ENT_18mo_2	45390	10.9479594040164	0	Female	18mo	ENT	ENT_18mo_2	2	L2/3 IT PPP Glut
79738	Female:ENT_18mo_2:GGTCCGTAGTGAGAGC-1	Female:ENT_18mo_2	43537	10.9018109018109	0	Female	18mo	ENT	ENT_18mo_2	2	L2/3 IT CTX Glut
79739	Female:ENT_18mo_2:GGTCCTGCAAAGGTAC-1	Female:ENT_18mo_2	29261	12.6022126022126	0	Female	18mo	ENT	ENT_18mo_2	2	L5/6 IT TPE-ENT Glut
79740	Female:ENT_18mo_2:GGTCCTGCAATCGCAC-1	Female:ENT_18mo_2	54263	7.14285714285714	0	Female	18mo	ENT	ENT_18mo_2	2	L2/3 IT ENT Glut
79741	Female:ENT_18mo_2:GGTCCTGCACTGGCCA-1	Female:ENT_18mo_2	37080	12.9653076728286	0	Female	18mo	ENT	ENT_18mo_2	2	L2/3 IT ENT Glut
79742	Female:ENT_18mo_2:GGTCCTGCAGCATGAG-1	Female:ENT_18mo_2	3391	20.2551834130782	0	Female	18mo	ENT	ENT_18mo_2	2	Astro-TE NN
79743	Female:ENT_18mo_2:GGTCCTGCAGGTTACC-1	Female:ENT_18mo_2	19160	17.8727787792944	0	Female	18mo	ENT	ENT_18mo_2	2	L2/3 IT PPP Glut
79744	Female:ENT_18mo_2:GGTCCTGCAGTGAACG-1	Female:ENT_18mo_2	7566	18.4542049710589	0	Female	18mo	ENT	ENT_18mo_2	2	Oligo NN
79746	Female:ENT_18mo_2:GGTCGGTTCAATTACG-1	Female:ENT_18mo_2	37078	15.6824307767704	0	Female	18mo	ENT	ENT_18mo_2	2	L2/3 IT ENT Glut
79747	Female:ENT_18mo_2:GGTCGGTTCCAACTGG-1	Female:ENT_18mo_2	5127	24.5271507016473	0	Female	18mo	ENT	ENT_18mo_2	2	Oligo NN
79748	Female:ENT_18mo_2:GGTCGGTTCCTGATGG-1	Female:ENT_18mo_2	3226	13.2788559754852	0	Female	18mo	ENT	ENT_18mo_2	2	L6b/CT ENT Glut
79749	Female:ENT_18mo_2:GGTCGGTTCGTGCCTT-1	Female:ENT_18mo_2	8496	29.1774891774892	0	Female	18mo	ENT	ENT_18mo_2	2	Oligo NN
79750	Female:ENT_18mo_2:GGTCTTGAGAAAGGAA-1	Female:ENT_18mo_2	27503	12.0142602495544	0	Female	18mo	ENT	ENT_18mo_2	2	L2 IT ENT-po Glut
79751	Female:ENT_18mo_2:GGTCTTGAGCGGCTGT-1	Female:ENT_18mo_2	38419	14.388671134151	0	Female	18mo	ENT	ENT_18mo_2	2	L2 IT ENT-po Glut
79752	Female:ENT_18mo_2:GGTCTTGAGCTGAGGG-1	Female:ENT_18mo_2	65603	7.23270440251572	0	Female	18mo	ENT	ENT_18mo_2	2	L2 IT ENT-po Glut
79753	Female:ENT_18mo_2:GGTCTTGAGCTTCCCG-1	Female:ENT_18mo_2	44886	12.087691069992	0	Female	18mo	ENT	ENT_18mo_2	2	L2/3 IT ENT Glut
79754	Female:ENT_18mo_2:GGTCTTGAGGCTACTG-1	Female:ENT_18mo_2	25476	15.0990877634476	0	Female	18mo	ENT	ENT_18mo_2	2	COAp Grxcr2 Glut
79755	Female:ENT_18mo_2:GGTCTTGAGGGACTAA-1	Female:ENT_18mo_2	30702	14.2797841427978	0	Female	18mo	ENT	ENT_18mo_2	2	Sncg Gaba
79756	Female:ENT_18mo_2:GGTCTTGAGGTATTGC-1	Female:ENT_18mo_2	30112	15.2426520847573	0	Female	18mo	ENT	ENT_18mo_2	2	L2/3 IT PPP Glut
79757	Female:ENT_18mo_2:GGTCTTGAGTTAACCA-1	Female:ENT_18mo_2	19760	15.9337408795109	0	Female	18mo	ENT	ENT_18mo_2	2	IT AON-TT-DP Glut
79758	Female:ENT_18mo_2:GGTCTTGAGTTAGTGC-1	Female:ENT_18mo_2	20081	13.5180804325786	0	Female	18mo	ENT	ENT_18mo_2	2	Astro-TE NN
79759	Female:ENT_18mo_2:GGTCTTTGTCAGGCCA-1	Female:ENT_18mo_2	76576	7.94759285581855	0	Female	18mo	ENT	ENT_18mo_2	2	L2 IT ENT-po Glut
79760	Female:ENT_18mo_2:GGTCTTTGTCGACTCC-1	Female:ENT_18mo_2	27354	10.849478390462	0	Female	18mo	ENT	ENT_18mo_2	2	L5 IT CTX Glut
79761	Female:ENT_18mo_2:GGTCTTTGTGAACAAA-1	Female:ENT_18mo_2	46049	8.7730451366815	0	Female	18mo	ENT	ENT_18mo_2	2	L2/3 IT PPP Glut
79762	Female:ENT_18mo_2:GGTGAGCCAATGAGGT-1	Female:ENT_18mo_2	44689	12.466078697422	0	Female	18mo	ENT	ENT_18mo_2	2	Sncg Gaba
79763	Female:ENT_18mo_2:GGTGAGCCAATGCGCT-1	Female:ENT_18mo_2	20655	7.67748152907163	0	Female	18mo	ENT	ENT_18mo_2	2	Endo NN
79764	Female:ENT_18mo_2:GGTGAGCCACAAACTT-1	Female:ENT_18mo_2	46881	11.8472486719455	0	Female	18mo	ENT	ENT_18mo_2	2	L2/3 IT PPP Glut
79765	Female:ENT_18mo_2:GGTGAGCCACTTCACT-1	Female:ENT_18mo_2	24079	12.9087485019688	0	Female	18mo	ENT	ENT_18mo_2	2	L2/3 IT PPP Glut
79766	Female:ENT_18mo_2:GGTGAGCCAGCCAGAA-1	Female:ENT_18mo_2	52243	9.9396272639776	0	Female	18mo	ENT	ENT_18mo_2	2	L5/6 IT TPE-ENT Glut
79767	Female:ENT_18mo_2:GGTGAGCCAGGAACAT-1	Female:ENT_18mo_2	17376	11.9904076738609	0	Female	18mo	ENT	ENT_18mo_2	2	L2/3 IT ENT Glut
79768	Female:ENT_18mo_2:GGTGAGCCAGGTTAAA-1	Female:ENT_18mo_2	27474	9.79220779220779	0	Female	18mo	ENT	ENT_18mo_2	2	L6b/CT ENT Glut
79769	Female:ENT_18mo_2:GGTGAGCCATGATTGT-1	Female:ENT_18mo_2	41516	10.5858585858586	0	Female	18mo	ENT	ENT_18mo_2	2	L2/3 IT ENT Glut
79770	Female:ENT_18mo_2:GGTGAGGTCATGCAAC-1	Female:ENT_18mo_2	49261	10.2461074836765	0	Female	18mo	ENT	ENT_18mo_2	2	L2 IT ENT-po Glut
79771	Female:ENT_18mo_2:GGTGAGGTCATTATGG-1	Female:ENT_18mo_2	38466	10.7655502392344	0	Female	18mo	ENT	ENT_18mo_2	2	L6b/CT ENT Glut
79772	Female:ENT_18mo_2:GGTGAGGTCCAGGGAG-1	Female:ENT_18mo_2	36487	8.00158447217271	0	Female	18mo	ENT	ENT_18mo_2	2	L2/3 IT PPP Glut
79773	Female:ENT_18mo_2:GGTGAGGTCCTAACGG-1	Female:ENT_18mo_2	3869	10.1200686106346	0	Female	18mo	ENT	ENT_18mo_2	2	L2/3 IT PIR-ENTl Glut
79774	Female:ENT_18mo_2:GGTGAGGTCCTCAGTC-1	Female:ENT_18mo_2	63707	6.49257150337064	0	Female	18mo	ENT	ENT_18mo_2	2	L2/3 IT PPP Glut
79775	Female:ENT_18mo_2:GGTGAGGTCGACCTGA-1	Female:ENT_18mo_2	22682	8.61086108610861	0	Female	18mo	ENT	ENT_18mo_2	2	L2/3 IT ENT Glut
79776	Female:ENT_18mo_2:GGTGAGGTCGAGCTAT-1	Female:ENT_18mo_2	7283	11.6883116883117	0	Female	18mo	ENT	ENT_18mo_2	2	L6b/CT ENT Glut
79777	Female:ENT_18mo_2:GGTGAGGTCTCACACC-1	Female:ENT_18mo_2	23293	12.0481927710843	0	Female	18mo	ENT	ENT_18mo_2	2	L2/3 IT ENT Glut
79778	Female:ENT_18mo_2:GGTGAGGTCTTAATGG-1	Female:ENT_18mo_2	35264	8.4012539184953	0	Female	18mo	ENT	ENT_18mo_2	2	Sncg Gaba
79779	Female:ENT_18mo_2:GGTGAGGTCTTCAATC-1	Female:ENT_18mo_2	41283	11.480725351267	0	Female	18mo	ENT	ENT_18mo_2	2	L2/3 IT PPP Glut
79780	Female:ENT_18mo_2:GGTGAGTAGAGGGACT-1	Female:ENT_18mo_2	36090	14.3871143871144	0	Female	18mo	ENT	ENT_18mo_2	2	L5/6 IT TPE-ENT Glut
79781	Female:ENT_18mo_2:GGTGAGTAGATGCCTG-1	Female:ENT_18mo_2	30347	9.93623016461516	0	Female	18mo	ENT	ENT_18mo_2	2	L2 IT ENT-po Glut
79782	Female:ENT_18mo_2:GGTGAGTAGGATGATG-1	Female:ENT_18mo_2	21696	12.9090909090909	0	Female	18mo	ENT	ENT_18mo_2	2	Pvalb Gaba
79783	Female:ENT_18mo_2:GGTGAGTAGGCCTAAT-1	Female:ENT_18mo_2	61269	7.54219042989097	0	Female	18mo	ENT	ENT_18mo_2	2	L2/3 IT ENT Glut
79784	Female:ENT_18mo_2:GGTGAGTAGGGTTAGA-1	Female:ENT_18mo_2	29555	11.9793250228033	0	Female	18mo	ENT	ENT_18mo_2	2	L5/6 IT TPE-ENT Glut
79785	Female:ENT_18mo_2:GGTGAGTAGTAACGAG-1	Female:ENT_18mo_2	21362	16.6777261667773	0	Female	18mo	ENT	ENT_18mo_2	2	L6b/CT ENT Glut
79786	Female:ENT_18mo_2:GGTGAGTAGTCCTTCA-1	Female:ENT_18mo_2	34050	13.0112877776429	0	Female	18mo	ENT	ENT_18mo_2	2	L2/3 IT PPP Glut
79787	Female:ENT_18mo_2:GGTGAGTAGTGAGGTA-1	Female:ENT_18mo_2	4025	21.958041958042	0	Female	18mo	ENT	ENT_18mo_2	2	Oligo NN
79788	Female:ENT_18mo_2:GGTGAGTAGTTTGAGC-1	Female:ENT_18mo_2	33039	13.3202191934804	0	Female	18mo	ENT	ENT_18mo_2	2	L5/6 IT TPE-ENT Glut
79791	Female:ENT_18mo_2:GGTGATTTCATTACGA-1	Female:ENT_18mo_2	25943	16.7482517482517	0	Female	18mo	ENT	ENT_18mo_2	2	L2/3 IT ENT Glut
79792	Female:ENT_18mo_2:GGTGATTTCCTAAGAC-1	Female:ENT_18mo_2	36107	9.92822966507177	0	Female	18mo	ENT	ENT_18mo_2	2	L2/3 IT ENT Glut
79793	Female:ENT_18mo_2:GGTGATTTCCTCCATA-1	Female:ENT_18mo_2	41247	8.60792100461522	0	Female	18mo	ENT	ENT_18mo_2	2	ENTmv-PA-COAp Glut
79794	Female:ENT_18mo_2:GGTGCTGGTAGGATCC-1	Female:ENT_18mo_2	25831	15.2870385428525	0	Female	18mo	ENT	ENT_18mo_2	2	L2/3 IT PPP Glut
79795	Female:ENT_18mo_2:GGTGCTGGTCATTGTC-1	Female:ENT_18mo_2	45279	13.0669330669331	0	Female	18mo	ENT	ENT_18mo_2	2	L5/6 IT TPE-ENT Glut
79796	Female:ENT_18mo_2:GGTGCTGGTCCGCTGT-1	Female:ENT_18mo_2	40100	11.0380399742102	0	Female	18mo	ENT	ENT_18mo_2	2	L2/3 IT PPP Glut
79797	Female:ENT_18mo_2:GGTGCTGGTCTCACTG-1	Female:ENT_18mo_2	13415	13.5524991613553	0	Female	18mo	ENT	ENT_18mo_2	2	L2/3 IT ENT Glut
79798	Female:ENT_18mo_2:GGTGCTGGTGTGAGAG-1	Female:ENT_18mo_2	21816	16.5183752417795	0	Female	18mo	ENT	ENT_18mo_2	2	L2/3 IT PPP Glut
79799	Female:ENT_18mo_2:GGTGCTGGTGTGAGGA-1	Female:ENT_18mo_2	11824	8.84184308841843	0	Female	18mo	ENT	ENT_18mo_2	2	L2/3 IT PPP Glut
79800	Female:ENT_18mo_2:GGTGCTGGTTAATGAC-1	Female:ENT_18mo_2	29031	14.1656288916563	0	Female	18mo	ENT	ENT_18mo_2	2	L2 IT ENT-po Glut
79801	Female:ENT_18mo_2:GGTGCTGGTTAGGTGC-1	Female:ENT_18mo_2	3981	14.6419951729686	0	Female	18mo	ENT	ENT_18mo_2	2	Oligo NN
79802	Female:ENT_18mo_2:GGTGCTGGTTCGGGAT-1	Female:ENT_18mo_2	3596	9.81818181818182	0	Female	18mo	ENT	ENT_18mo_2	2	L6b/CT ENT Glut
79803	Female:ENT_18mo_2:GGTGCTGGTTGAGGTC-1	Female:ENT_18mo_2	4843	22.4941724941725	0	Female	18mo	ENT	ENT_18mo_2	2	Oligo NN
79804	Female:ENT_18mo_2:GGTGCTGGTTGGCCGA-1	Female:ENT_18mo_2	13222	12.5316914161536	0	Female	18mo	ENT	ENT_18mo_2	2	L5/6 IT TPE-ENT Glut
79805	Female:ENT_18mo_2:GGTGCTTCAAGGTACG-1	Female:ENT_18mo_2	38317	9.85173624658603	0	Female	18mo	ENT	ENT_18mo_2	2	L6b/CT ENT Glut
79806	Female:ENT_18mo_2:GGTGCTTCACCCACCT-1	Female:ENT_18mo_2	20208	10.1572383878547	0	Female	18mo	ENT	ENT_18mo_2	2	L2/3 IT PPP Glut
79807	Female:ENT_18mo_2:GGTGCTTCAGCAAGTG-1	Female:ENT_18mo_2	21974	12.6466275659824	0	Female	18mo	ENT	ENT_18mo_2	2	Pvalb Gaba
79808	Female:ENT_18mo_2:GGTGCTTCAGGCGATA-1	Female:ENT_18mo_2	17491	12.9791894852136	0	Female	18mo	ENT	ENT_18mo_2	2	L2/3 IT PPP Glut
79809	Female:ENT_18mo_2:GGTGCTTCAGTAAAGC-1	Female:ENT_18mo_2	27435	14.4493717664449	0	Female	18mo	ENT	ENT_18mo_2	2	LA-BLA-BMA-PA Glut
79810	Female:ENT_18mo_2:GGTGCTTCAGTAGGAT-1	Female:ENT_18mo_2	10389	9.33333333333333	0	Female	18mo	ENT	ENT_18mo_2	2	Sst Gaba
79811	Female:ENT_18mo_2:GGTGCTTCATCCAGGT-1	Female:ENT_18mo_2	23530	12.2227865244625	0	Female	18mo	ENT	ENT_18mo_2	2	L2/3 IT ENT Glut
79812	Female:ENT_18mo_2:GGTGTCCAGCGCCTAA-1	Female:ENT_18mo_2	38182	14.9616051523408	0	Female	18mo	ENT	ENT_18mo_2	2	L2/3 IT ENT Glut
79813	Female:ENT_18mo_2:GGTGTCCAGGCGCATC-1	Female:ENT_18mo_2	7771	12.1212121212121	0	Female	18mo	ENT	ENT_18mo_2	2	L5/6 IT TPE-ENT Glut
79814	Female:ENT_18mo_2:GGTGTCCAGGGTTATC-1	Female:ENT_18mo_2	45067	7.63052208835341	0	Female	18mo	ENT	ENT_18mo_2	2	L2/3 IT ENT Glut
79815	Female:ENT_18mo_2:GGTGTCCAGTAACCAC-1	Female:ENT_18mo_2	11511	12.4718256949662	0	Female	18mo	ENT	ENT_18mo_2	2	Astro-TE NN
79816	Female:ENT_18mo_2:GGTGTCCAGTTGCCTC-1	Female:ENT_18mo_2	3586	9.34579439252336	0	Female	18mo	ENT	ENT_18mo_2	2	L6b/CT ENT Glut
79817	Female:ENT_18mo_2:GGTGTGACAACATAAG-1	Female:ENT_18mo_2	41792	11.3939393939394	0	Female	18mo	ENT	ENT_18mo_2	2	L2 IT ENT-po Glut
79818	Female:ENT_18mo_2:GGTGTGACAATCCCTT-1	Female:ENT_18mo_2	36936	9.09090909090909	0	Female	18mo	ENT	ENT_18mo_2	2	L2/3 IT ENT Glut
79819	Female:ENT_18mo_2:GGTGTGACACTGGCCA-1	Female:ENT_18mo_2	8113	11.0590440487348	0	Female	18mo	ENT	ENT_18mo_2	2	L2/3 IT ENT Glut
79820	Female:ENT_18mo_2:GGTGTTGTCAAACCTA-1	Female:ENT_18mo_2	7036	16.2255466052934	0	Female	18mo	ENT	ENT_18mo_2	2	L2/3 IT ENT Glut
79821	Female:ENT_18mo_2:GGTGTTGTCCAGGGAG-1	Female:ENT_18mo_2	25674	13.6986301369863	0	Female	18mo	ENT	ENT_18mo_2	2	NP SUB Glut
79822	Female:ENT_18mo_2:GGTGTTGTCCCTCTAA-1	Female:ENT_18mo_2	40456	11.5315718763995	0	Female	18mo	ENT	ENT_18mo_2	2	L2/3 IT ENT Glut
79823	Female:ENT_18mo_2:GGTGTTGTCCTGGCTT-1	Female:ENT_18mo_2	7084	10.2934102934103	0	Female	18mo	ENT	ENT_18mo_2	2	L6b/CT ENT Glut
79824	Female:ENT_18mo_2:GGTGTTGTCGGCCATA-1	Female:ENT_18mo_2	24855	7.64790764790765	0	Female	18mo	ENT	ENT_18mo_2	2	L2 IT ENT-po Glut
79825	Female:ENT_18mo_2:GGTGTTGTCTTGAGCG-1	Female:ENT_18mo_2	33450	12.7548209366391	0	Female	18mo	ENT	ENT_18mo_2	2	L2 IT ENT-po Glut
79826	Female:ENT_18mo_2:GGTGTTGTCTTGAGGT-1	Female:ENT_18mo_2	6613	28.9256198347107	0	Female	18mo	ENT	ENT_18mo_2	2	Astro-TE NN
79827	Female:ENT_18mo_2:GGTGTTGTCTTGTCTG-1	Female:ENT_18mo_2	26485	11.5622241835834	0	Female	18mo	ENT	ENT_18mo_2	2	L2/3 IT PPP Glut
79828	Female:ENT_18mo_2:GGTGTTGTCTTTGTAC-1	Female:ENT_18mo_2	44896	8.58122509498656	0	Female	18mo	ENT	ENT_18mo_2	2	L2/3 IT ENT Glut
79829	Female:ENT_18mo_2:GGTTAATGTAGTTGGC-1	Female:ENT_18mo_2	9451	11.7539026629936	0	Female	18mo	ENT	ENT_18mo_2	2	SUB-ProS Glut
79830	Female:ENT_18mo_2:GGTTAATGTGTTAAAC-1	Female:ENT_18mo_2	36223	14.1583906289789	0	Female	18mo	ENT	ENT_18mo_2	2	L2/3 IT PPP Glut
79831	Female:ENT_18mo_2:GGTTAATGTTAATGAC-1	Female:ENT_18mo_2	27688	16.6051660516605	0	Female	18mo	ENT	ENT_18mo_2	2	L2/3 IT PPP Glut
79832	Female:ENT_18mo_2:GGTTAATGTTAGTACG-1	Female:ENT_18mo_2	12786	12.7580893682589	0	Female	18mo	ENT	ENT_18mo_2	2	L2/3 IT ENT Glut
79833	Female:ENT_18mo_2:GGTTAATGTTCACCCA-1	Female:ENT_18mo_2	37055	14.3676143676144	0	Female	18mo	ENT	ENT_18mo_2	2	L2/3 IT ENT Glut
79834	Female:ENT_18mo_2:GGTTAATGTTGGTGAC-1	Female:ENT_18mo_2	25431	16.8807339449541	0	Female	18mo	ENT	ENT_18mo_2	2	L6b/CT ENT Glut
79835	Female:ENT_18mo_2:GGTTAATGTTGTAAAC-1	Female:ENT_18mo_2	5880	24.3128964059197	0	Female	18mo	ENT	ENT_18mo_2	2	VLMC NN
79836	Female:ENT_18mo_2:GGTTACCCAACGTGCT-1	Female:ENT_18mo_2	46460	12.3274052800177	0	Female	18mo	ENT	ENT_18mo_2	2	L2/3 IT PIR-ENTl Glut
79837	Female:ENT_18mo_2:GGTTACCCAATGCGCT-1	Female:ENT_18mo_2	23866	18.6204146730462	0	Female	18mo	ENT	ENT_18mo_2	2	Lamp5 Gaba
79838	Female:ENT_18mo_2:GGTTACCCACCATATG-1	Female:ENT_18mo_2	19340	10.6583072100313	0	Female	18mo	ENT	ENT_18mo_2	2	L2/3 IT PIR-ENTl Glut
79839	Female:ENT_18mo_2:GGTTACCCACTATGGC-1	Female:ENT_18mo_2	19339	11.8157704364601	0	Female	18mo	ENT	ENT_18mo_2	2	L2 IT ENT-po Glut
79840	Female:ENT_18mo_2:GGTTACCCAGGAATCG-1	Female:ENT_18mo_2	30920	13.9169472502806	0	Female	18mo	ENT	ENT_18mo_2	2	L2/3 IT ENT Glut
79841	Female:ENT_18mo_2:GGTTACCCAGGTCCTG-1	Female:ENT_18mo_2	39150	11.3975576662144	0	Female	18mo	ENT	ENT_18mo_2	2	Sst Gaba
79842	Female:ENT_18mo_2:GGTTACCCATGGTTAT-1	Female:ENT_18mo_2	53025	10.1703987866893	0	Female	18mo	ENT	ENT_18mo_2	2	L2 IT ENT-po Glut
79843	Female:ENT_18mo_2:GGTTACTAGAGAGGCT-1	Female:ENT_18mo_2	4642	20.2020202020202	0	Female	18mo	ENT	ENT_18mo_2	2	L2/3 IT ENT Glut
79844	Female:ENT_18mo_2:GGTTACTAGAGGAGTC-1	Female:ENT_18mo_2	7778	13.3258046301525	0	Female	18mo	ENT	ENT_18mo_2	2	L2/3 IT ENT Glut
79845	Female:ENT_18mo_2:GGTTACTAGCTATTAG-1	Female:ENT_18mo_2	12606	8.86551465063862	0	Female	18mo	ENT	ENT_18mo_2	2	SUB-ProS Glut
79846	Female:ENT_18mo_2:GGTTACTAGCTCAAAC-1	Female:ENT_18mo_2	29979	9.79699911738747	0	Female	18mo	ENT	ENT_18mo_2	2	L2/3 IT ENT Glut
79847	Female:ENT_18mo_2:GGTTACTAGGAACGGT-1	Female:ENT_18mo_2	5094	9.46656649135988	0	Female	18mo	ENT	ENT_18mo_2	2	L2 IT ENT-po Glut
79848	Female:ENT_18mo_2:GGTTACTAGGAAGCAC-1	Female:ENT_18mo_2	18194	5.31202763981861	0	Female	18mo	ENT	ENT_18mo_2	2	L2 IT ENT-po Glut
79849	Female:ENT_18mo_2:GGTTAGCGTAGCCTCC-1	Female:ENT_18mo_2	22213	14.7899822520213	0	Female	18mo	ENT	ENT_18mo_2	2	L2/3 IT PPP Glut
79850	Female:ENT_18mo_2:GGTTAGCGTCACAGAC-1	Female:ENT_18mo_2	51990	10.3941513032422	0	Female	18mo	ENT	ENT_18mo_2	2	L5/6 IT TPE-ENT Glut
79851	Female:ENT_18mo_2:GGTTAGCGTCATGCCC-1	Female:ENT_18mo_2	26861	14.7307876657613	0	Female	18mo	ENT	ENT_18mo_2	2	L6b/CT ENT Glut
79852	Female:ENT_18mo_2:GGTTAGCGTTACCGGG-1	Female:ENT_18mo_2	27610	11.2824675324675	0	Female	18mo	ENT	ENT_18mo_2	2	L6b/CT ENT Glut
79853	Female:ENT_18mo_2:GGTTAGCGTTGCGCGA-1	Female:ENT_18mo_2	44964	11.5974560419005	0	Female	18mo	ENT	ENT_18mo_2	2	L2/3 IT ENT Glut
79854	Female:ENT_18mo_2:GGTTAGCGTTTATCTG-1	Female:ENT_18mo_2	6965	11.7447769621683	0	Female	18mo	ENT	ENT_18mo_2	2	L2/3 IT ENT Glut
79855	Female:ENT_18mo_2:GGTTATATCAAACACC-1	Female:ENT_18mo_2	9098	9.12193608439342	0	Female	18mo	ENT	ENT_18mo_2	2	L2/3 IT ENT Glut
79856	Female:ENT_18mo_2:GGTTATATCACCATTT-1	Female:ENT_18mo_2	5440	10.5401844532279	0	Female	18mo	ENT	ENT_18mo_2	2	L2/3 IT PIR-ENTl Glut
79857	Female:ENT_18mo_2:GGTTATATCACGCGGT-1	Female:ENT_18mo_2	9623	15.5723905723906	0	Female	18mo	ENT	ENT_18mo_2	2	COAp Grxcr2 Glut
79858	Female:ENT_18mo_2:GGTTATATCATGGCCA-1	Female:ENT_18mo_2	10111	13.8570167696381	0	Female	18mo	ENT	ENT_18mo_2	2	L2/3 IT PIR-ENTl Glut
79859	Female:ENT_18mo_2:GGTTATATCCTTCGTA-1	Female:ENT_18mo_2	37070	13.0253353204173	0	Female	18mo	ENT	ENT_18mo_2	2	L2 IT ENT-po Glut
79860	Female:ENT_18mo_2:GGTTATATCTCACTCA-1	Female:ENT_18mo_2	5283	9.23994038748137	0	Female	18mo	ENT	ENT_18mo_2	2	L2/3 IT PIR-ENTl Glut
79861	Female:ENT_18mo_2:GGTTATATCTCCATGC-1	Female:ENT_18mo_2	30333	15.2316818983486	0	Female	18mo	ENT	ENT_18mo_2	2	COAp Grxcr2 Glut
79862	Female:ENT_18mo_2:GGTTATGGTCCTAAGA-1	Female:ENT_18mo_2	3079	20.7792207792208	0	Female	18mo	ENT	ENT_18mo_2	2	L2/3 IT PPP Glut
79863	Female:ENT_18mo_2:GGTTATGGTCTCAGCC-1	Female:ENT_18mo_2	28681	11.5933832885621	0	Female	18mo	ENT	ENT_18mo_2	2	L2/3 IT PPP Glut
79864	Female:ENT_18mo_2:GGTTATGGTGTCCTGC-1	Female:ENT_18mo_2	41997	11.7698726394379	0	Female	18mo	ENT	ENT_18mo_2	2	SUB-ProS Glut
79865	Female:ENT_18mo_2:GGTTATGGTGTTTCAC-1	Female:ENT_18mo_2	4106	24.7391952309985	0	Female	18mo	ENT	ENT_18mo_2	2	Oligo NN
79866	Female:ENT_18mo_2:GGTTATGGTTAGGACC-1	Female:ENT_18mo_2	38872	9.22592259225923	0	Female	18mo	ENT	ENT_18mo_2	2	L6b/CT ENT Glut
79867	Female:ENT_18mo_2:GGTTATGGTTCGCGCT-1	Female:ENT_18mo_2	21600	16.7619798856241	0	Female	18mo	ENT	ENT_18mo_2	2	Pvalb Gaba
79868	Female:ENT_18mo_2:GGTTATGGTTTCAGGA-1	Female:ENT_18mo_2	39872	11.3607847610357	0	Female	18mo	ENT	ENT_18mo_2	2	L2/3 IT ENT Glut
79869	Female:ENT_18mo_2:GGTTCCCGTAGGTTGC-1	Female:ENT_18mo_2	81671	9.8099970768781	0	Female	18mo	ENT	ENT_18mo_2	2	L5 IT CTX Glut
79870	Female:ENT_18mo_2:GGTTCCCGTATTCGCT-1	Female:ENT_18mo_2	20478	17.7373737373737	0	Female	18mo	ENT	ENT_18mo_2	2	Sst Gaba
79871	Female:ENT_18mo_2:GGTTCCCGTCACAGAC-1	Female:ENT_18mo_2	12001	8.98799313893653	0	Female	18mo	ENT	ENT_18mo_2	2	L2/3 IT PPP Glut
79872	Female:ENT_18mo_2:GGTTCCCGTCATAACG-1	Female:ENT_18mo_2	6991	16.7189132706374	0	Female	18mo	ENT	ENT_18mo_2	2	CT SUB Glut
79873	Female:ENT_18mo_2:GGTTCCCGTGGACCTG-1	Female:ENT_18mo_2	41190	9.87603305785124	0	Female	18mo	ENT	ENT_18mo_2	2	L2/3 IT ENT Glut
79874	Female:ENT_18mo_2:GGTTCCCGTTATTGCC-1	Female:ENT_18mo_2	18423	13.5642135642136	0	Female	18mo	ENT	ENT_18mo_2	2	L2/3 IT PPP Glut
79875	Female:ENT_18mo_2:GGTTCCCGTTCGCGCT-1	Female:ENT_18mo_2	31417	12.4512451245125	0	Female	18mo	ENT	ENT_18mo_2	2	L6b/CT ENT Glut
79876	Female:ENT_18mo_2:GGTTCCCGTTGTTCAC-1	Female:ENT_18mo_2	41664	10.3265666372463	0	Female	18mo	ENT	ENT_18mo_2	2	LA-BLA-BMA-PA Glut
79877	Female:ENT_18mo_2:GGTTCCCGTTTCAGGA-1	Female:ENT_18mo_2	27361	10.2420306965762	0	Female	18mo	ENT	ENT_18mo_2	2	L6b/CT ENT Glut
79878	Female:ENT_18mo_2:GGTTCCCGTTTGAGCA-1	Female:ENT_18mo_2	4903	15.5400155400155	0	Female	18mo	ENT	ENT_18mo_2	2	L6b/CT ENT Glut
79879	Female:ENT_18mo_2:GGTTCTTGTACGCGCA-1	Female:ENT_18mo_2	34414	14.5675265553869	0	Female	18mo	ENT	ENT_18mo_2	2	L2 IT ENT-po Glut
79880	Female:ENT_18mo_2:GGTTCTTGTGAGCACT-1	Female:ENT_18mo_2	5041	17.9275270184361	0	Female	18mo	ENT	ENT_18mo_2	2	Microglia NN
79881	Female:ENT_18mo_2:GGTTCTTGTGAGGTGA-1	Female:ENT_18mo_2	33161	12.7822243459563	0	Female	18mo	ENT	ENT_18mo_2	2	L2/3 IT ENT Glut
79882	Female:ENT_18mo_2:GGTTCTTGTGGGTACT-1	Female:ENT_18mo_2	50516	11.4562553434027	0	Female	18mo	ENT	ENT_18mo_2	2	L2/3 IT ENT Glut
79883	Female:ENT_18mo_2:GGTTCTTGTGGTGAGA-1	Female:ENT_18mo_2	35758	9.71416290565227	0	Female	18mo	ENT	ENT_18mo_2	2	NP SUB Glut
79884	Female:ENT_18mo_2:GGTTCTTGTGTGAGGA-1	Female:ENT_18mo_2	17352	11.59627773801	0	Female	18mo	ENT	ENT_18mo_2	2	L2/3 IT PPP Glut
79885	Female:ENT_18mo_2:GGTTCTTGTGTTTCAC-1	Female:ENT_18mo_2	26977	11.7194039845974	0	Female	18mo	ENT	ENT_18mo_2	2	L2/3 IT ENT Glut
79886	Female:ENT_18mo_2:GGTTCTTGTTTATGGG-1	Female:ENT_18mo_2	5490	10.4094378903539	0	Female	18mo	ENT	ENT_18mo_2	2	L2/3 IT ENT Glut
79887	Female:ENT_18mo_2:GGTTCTTGTTTCCTCC-1	Female:ENT_18mo_2	48503	11.4514416401209	0	Female	18mo	ENT	ENT_18mo_2	2	L5 IT CTX Glut
79889	Female:ENT_18mo_2:GGTTGACGTCAACAAT-1	Female:ENT_18mo_2	6355	12.1212121212121	0	Female	18mo	ENT	ENT_18mo_2	2	L2/3 IT PPP Glut
79890	Female:ENT_18mo_2:GGTTGACGTCACCAAA-1	Female:ENT_18mo_2	29783	10.4789295985995	0	Female	18mo	ENT	ENT_18mo_2	2	L2/3 IT PPP Glut
79891	Female:ENT_18mo_2:GGTTGACGTCATCCTG-1	Female:ENT_18mo_2	19972	10.3990726941547	0	Female	18mo	ENT	ENT_18mo_2	2	L6b/CT ENT Glut
79892	Female:ENT_18mo_2:GGTTGACGTTAGTGAT-1	Female:ENT_18mo_2	14299	16.3636363636364	0	Female	18mo	ENT	ENT_18mo_2	2	L2/3 IT ENT Glut
79893	Female:ENT_18mo_2:GGTTGACGTTGTGACA-1	Female:ENT_18mo_2	16551	11.4882506527415	0	Female	18mo	ENT	ENT_18mo_2	2	L6b/CT ENT Glut
79894	Female:ENT_18mo_2:GGTTGAGCAAACGCGA-1	Female:ENT_18mo_2	30064	17.7963379376807	0	Female	18mo	ENT	ENT_18mo_2	2	Sst Gaba
79895	Female:ENT_18mo_2:GGTTGAGCAAATACCT-1	Female:ENT_18mo_2	3020	9.75609756097561	0	Female	18mo	ENT	ENT_18mo_2	2	L2 IT ENT-po Glut
79896	Female:ENT_18mo_2:GGTTGAGCAATTGAAG-1	Female:ENT_18mo_2	45581	6.46464646464647	0	Female	18mo	ENT	ENT_18mo_2	2	L2/3 IT ENT Glut
79897	Female:ENT_18mo_2:GGTTGAGCACATTAAC-1	Female:ENT_18mo_2	31694	13.015873015873	0	Female	18mo	ENT	ENT_18mo_2	2	L5/6 IT TPE-ENT Glut
79898	Female:ENT_18mo_2:GGTTGAGCACGTGCTG-1	Female:ENT_18mo_2	32989	15.1164537941397	0	Female	18mo	ENT	ENT_18mo_2	2	L2/3 IT ENT Glut
79899	Female:ENT_18mo_2:GGTTGAGCAGAGAGCC-1	Female:ENT_18mo_2	52973	9.18515979778939	0	Female	18mo	ENT	ENT_18mo_2	2	L2/3 IT ENT Glut
79900	Female:ENT_18mo_2:GGTTGAGCAGGTATTT-1	Female:ENT_18mo_2	20753	17.9737882255045	0	Female	18mo	ENT	ENT_18mo_2	2	Sst Gaba
79901	Female:ENT_18mo_2:GGTTGCATCAAGCCTG-1	Female:ENT_18mo_2	25619	10.0517368810052	0	Female	18mo	ENT	ENT_18mo_2	2	L2/3 IT PPP Glut
79902	Female:ENT_18mo_2:GGTTGCATCCAGGTTG-1	Female:ENT_18mo_2	32784	14.5502965742646	0	Female	18mo	ENT	ENT_18mo_2	2	Vip Gaba
79903	Female:ENT_18mo_2:GGTTGCATCCTCACTA-1	Female:ENT_18mo_2	25853	11.2252964426877	0	Female	18mo	ENT	ENT_18mo_2	2	L5 IT CTX Glut
79904	Female:ENT_18mo_2:GGTTGCATCGATTATG-1	Female:ENT_18mo_2	41160	13.0264672036824	0	Female	18mo	ENT	ENT_18mo_2	2	L5/6 IT TPE-ENT Glut
79905	Female:ENT_18mo_2:GGTTGCATCTAGCTTT-1	Female:ENT_18mo_2	3657	8.02139037433155	0	Female	18mo	ENT	ENT_18mo_2	2	L6b/CT ENT Glut
79906	Female:ENT_18mo_2:GGTTGCGGTACGTTTC-1	Female:ENT_18mo_2	14301	19.0687361419069	0	Female	18mo	ENT	ENT_18mo_2	2	L2/3 IT PPP Glut
79907	Female:ENT_18mo_2:GGTTGCGGTATTTGGG-1	Female:ENT_18mo_2	8342	14.7727272727273	0	Female	18mo	ENT	ENT_18mo_2	2	L2/3 IT ENT Glut
79908	Female:ENT_18mo_2:GGTTGCGGTGAAACAA-1	Female:ENT_18mo_2	7575	23.030303030303	0	Female	18mo	ENT	ENT_18mo_2	2	Oligo NN
79909	Female:ENT_18mo_2:GGTTGCGGTGCCGCAA-1	Female:ENT_18mo_2	66715	7.39484396200814	0	Female	18mo	ENT	ENT_18mo_2	2	L2/3 IT PPP Glut
79910	Female:ENT_18mo_2:GGTTGCGGTGGATTCA-1	Female:ENT_18mo_2	29027	12.9624318898767	0	Female	18mo	ENT	ENT_18mo_2	2	L6b/CT ENT Glut
79911	Female:ENT_18mo_2:GGTTGCGGTTAGAGCC-1	Female:ENT_18mo_2	18530	15.0870406189555	0	Female	18mo	ENT	ENT_18mo_2	2	L6b/CT ENT Glut
79912	Female:ENT_18mo_2:GGTTGCGGTTCACTGT-1	Female:ENT_18mo_2	49695	9.17683450764736	0	Female	18mo	ENT	ENT_18mo_2	2	L2/3 IT ENT Glut
79913	Female:ENT_18mo_2:GGTTGCGGTTCATTTG-1	Female:ENT_18mo_2	47631	9.92849846782431	0	Female	18mo	ENT	ENT_18mo_2	2	L2 IT ENT-po Glut
79914	Female:ENT_18mo_2:GGTTGCGGTTTAAAGC-1	Female:ENT_18mo_2	9882	24.8370497427101	0	Female	18mo	ENT	ENT_18mo_2	2	ABC NN
79915	Female:ENT_18mo_2:GGTTGCGGTTTGCAGA-1	Female:ENT_18mo_2	12397	16.8727272727273	0	Female	18mo	ENT	ENT_18mo_2	2	L5 PPP Glut
79916	Female:ENT_18mo_2:GGTTGCTCACAGGATG-1	Female:ENT_18mo_2	7079	14.7641831852358	0	Female	18mo	ENT	ENT_18mo_2	2	L2/3 IT PIR-ENTl Glut
79917	Female:ENT_18mo_2:GGTTGCTCACCATATG-1	Female:ENT_18mo_2	25130	14.3521100576315	0	Female	18mo	ENT	ENT_18mo_2	2	L6b/CT ENT Glut
79918	Female:ENT_18mo_2:GGTTGCTCAGAAACGT-1	Female:ENT_18mo_2	4636	9.56937799043062	0	Female	18mo	ENT	ENT_18mo_2	2	Sst Gaba
79919	Female:ENT_18mo_2:GGTTGCTCATGCAACC-1	Female:ENT_18mo_2	24310	13.1826741996234	0	Female	18mo	ENT	ENT_18mo_2	2	L2/3 IT ENT Glut
79920	Female:ENT_18mo_2:GGTTGGTGTAGGTTAT-1	Female:ENT_18mo_2	42795	12.2467057911638	0	Female	18mo	ENT	ENT_18mo_2	2	L2/3 IT PPP Glut
79921	Female:ENT_18mo_2:GGTTGGTGTCCGGTTC-1	Female:ENT_18mo_2	18629	15.1048951048951	0	Female	18mo	ENT	ENT_18mo_2	2	L2/3 IT PPP Glut
79922	Female:ENT_18mo_2:GGTTGGTGTCCGTGAG-1	Female:ENT_18mo_2	6903	20	0	Female	18mo	ENT	ENT_18mo_2	2	CT SUB Glut
79923	Female:ENT_18mo_2:GGTTGGTGTTAGCATG-1	Female:ENT_18mo_2	8822	8.64646464646465	0	Female	18mo	ENT	ENT_18mo_2	2	L2/3 IT PPP Glut
79924	Female:ENT_18mo_2:GGTTGGTGTTGGTTAG-1	Female:ENT_18mo_2	45464	9.74097409740974	0	Female	18mo	ENT	ENT_18mo_2	2	L2/3 IT PPP Glut
79925	Female:ENT_18mo_2:GGTTGGTGTTTAACGG-1	Female:ENT_18mo_2	19998	13.3333333333333	0	Female	18mo	ENT	ENT_18mo_2	2	L2/3 IT PPP Glut
79926	Female:ENT_18mo_2:GGTTTAATCAGCACGC-1	Female:ENT_18mo_2	54448	9.3219663771811	0	Female	18mo	ENT	ENT_18mo_2	2	L2 IT ENT-po Glut
79927	Female:ENT_18mo_2:GGTTTAATCATAACTG-1	Female:ENT_18mo_2	20926	13.4292565947242	0	Female	18mo	ENT	ENT_18mo_2	2	L2/3 IT PPP Glut
79928	Female:ENT_18mo_2:GGTTTAATCCCTGGAA-1	Female:ENT_18mo_2	53510	8.49718559642224	0	Female	18mo	ENT	ENT_18mo_2	2	L5/6 IT TPE-ENT Glut
79929	Female:ENT_18mo_2:GGTTTAATCCGCAAGC-1	Female:ENT_18mo_2	33975	12.7272727272727	0	Female	18mo	ENT	ENT_18mo_2	2	SUB-ProS Glut
79930	Female:ENT_18mo_2:GGTTTAATCGAAGCGG-1	Female:ENT_18mo_2	25227	11.1731843575419	0	Female	18mo	ENT	ENT_18mo_2	2	L2/3 IT ENT Glut
79931	Female:ENT_18mo_2:GGTTTAATCGAAGTGA-1	Female:ENT_18mo_2	10751	18.4769775678867	0	Female	18mo	ENT	ENT_18mo_2	2	Astro-TE NN
79932	Female:ENT_18mo_2:GGTTTAATCGAGGTGG-1	Female:ENT_18mo_2	42261	8.76298050646748	0	Female	18mo	ENT	ENT_18mo_2	2	L6b/CT ENT Glut
79933	Female:ENT_18mo_2:GGTTTAATCGTCCTTA-1	Female:ENT_18mo_2	9930	24.3867243867244	0	Female	18mo	ENT	ENT_18mo_2	2	VLMC NN
79934	Female:ENT_18mo_2:GGTTTAATCTCCATAT-1	Female:ENT_18mo_2	27858	15.8499493071984	0	Female	18mo	ENT	ENT_18mo_2	2	L2 IT PPP-APr Glut
79935	Female:ENT_18mo_2:GGTTTAATCTTGTTCG-1	Female:ENT_18mo_2	26681	14.3835616438356	0	Female	18mo	ENT	ENT_18mo_2	2	L6b/CT ENT Glut
79936	Female:ENT_18mo_2:GGTTTAATCTTTGAGA-1	Female:ENT_18mo_2	48702	12.4296057924377	0	Female	18mo	ENT	ENT_18mo_2	2	L2/3 IT PIR-ENTl Glut
79937	Female:ENT_18mo_2:GGTTTCCTCAACAAGG-1	Female:ENT_18mo_2	17943	13.5667396061269	0	Female	18mo	ENT	ENT_18mo_2	2	Vip Gaba
79938	Female:ENT_18mo_2:GGTTTCCTCAAGCGCC-1	Female:ENT_18mo_2	29184	10.2027468933944	0	Female	18mo	ENT	ENT_18mo_2	2	L6b/CT ENT Glut
79939	Female:ENT_18mo_2:GGTTTCCTCAGCCAAT-1	Female:ENT_18mo_2	68654	7.23166419527775	0	Female	18mo	ENT	ENT_18mo_2	2	L6b/CT ENT Glut
79940	Female:ENT_18mo_2:GGTTTCCTCATCACTT-1	Female:ENT_18mo_2	27162	11.9419042495966	0	Female	18mo	ENT	ENT_18mo_2	2	Pvalb Gaba
79941	Female:ENT_18mo_2:GGTTTCCTCATGAAGG-1	Female:ENT_18mo_2	12727	12.0184899845917	0	Female	18mo	ENT	ENT_18mo_2	2	Pvalb Gaba
79942	Female:ENT_18mo_2:GGTTTCCTCCAGGAAA-1	Female:ENT_18mo_2	6464	20.3125	0	Female	18mo	ENT	ENT_18mo_2	2	L2/3 IT CTX Glut
79943	Female:ENT_18mo_2:GGTTTCCTCCCGCATT-1	Female:ENT_18mo_2	42671	7.95337031117796	0	Female	18mo	ENT	ENT_18mo_2	2	L2/3 IT PPP Glut
79944	Female:ENT_18mo_2:GGTTTCCTCCTAATTC-1	Female:ENT_18mo_2	52376	7.43663681894066	0	Female	18mo	ENT	ENT_18mo_2	2	L2/3 IT PPP Glut
79945	Female:ENT_18mo_2:GGTTTCCTCCTGTTCA-1	Female:ENT_18mo_2	35118	18.3689380944956	0	Female	18mo	ENT	ENT_18mo_2	2	Pvalb Gaba
79946	Female:ENT_18mo_2:GGTTTCCTCCTTGTTG-1	Female:ENT_18mo_2	8807	12.326656394453	0	Female	18mo	ENT	ENT_18mo_2	2	COAp Grxcr2 Glut
79947	Female:ENT_18mo_2:GGTTTCCTCGGTACGC-1	Female:ENT_18mo_2	39965	9.58851674641148	0	Female	18mo	ENT	ENT_18mo_2	2	L2/3 IT ENT Glut
79948	Female:ENT_18mo_2:GGTTTCCTCGGTTAGT-1	Female:ENT_18mo_2	37353	13.3826957356369	0	Female	18mo	ENT	ENT_18mo_2	2	L2 IT ENT-po Glut
79949	Female:ENT_18mo_2:GGTTTCCTCGGTTCCT-1	Female:ENT_18mo_2	29101	15.4681139755767	0	Female	18mo	ENT	ENT_18mo_2	2	L2/3 IT CTX Glut
79950	Female:ENT_18mo_2:GGTTTCCTCTCTAGCC-1	Female:ENT_18mo_2	27473	15.4627354627355	0	Female	18mo	ENT	ENT_18mo_2	2	Pvalb Gaba
79951	Female:ENT_18mo_2:GGTTTCTGTAGTTAAC-1	Female:ENT_18mo_2	38665	12.2616407982262	0	Female	18mo	ENT	ENT_18mo_2	2	L2 IT ENT-po Glut
79952	Female:ENT_18mo_2:GGTTTCTGTATTTGGG-1	Female:ENT_18mo_2	3019	15.3649167733675	0	Female	18mo	ENT	ENT_18mo_2	2	Pvalb Gaba
79953	Female:ENT_18mo_2:GGTTTCTGTCTCACTG-1	Female:ENT_18mo_2	21356	13.7741046831956	0	Female	18mo	ENT	ENT_18mo_2	2	Pvalb Gaba
79954	Female:ENT_18mo_2:GGTTTCTGTGACATAT-1	Female:ENT_18mo_2	10027	11.9922630560928	0	Female	18mo	ENT	ENT_18mo_2	2	L6b/CT ENT Glut
79955	Female:ENT_18mo_2:GGTTTCTGTTTACTTG-1	Female:ENT_18mo_2	10249	12.2284794851167	0	Female	18mo	ENT	ENT_18mo_2	2	Sncg Gaba
79956	Female:ENT_18mo_2:GGTTTGTAGCTATTGA-1	Female:ENT_18mo_2	3806	23.6959761549926	0	Female	18mo	ENT	ENT_18mo_2	2	Astro-TE NN
79957	Female:ENT_18mo_2:GGTTTGTAGGCTGTGC-1	Female:ENT_18mo_2	35802	14.569696969697	0	Female	18mo	ENT	ENT_18mo_2	2	L2/3 IT ENT Glut
79958	Female:ENT_18mo_2:GGTTTGTAGTCACGAT-1	Female:ENT_18mo_2	3783	7.92540792540793	0	Female	18mo	ENT	ENT_18mo_2	2	L6b/CT ENT Glut
79959	Female:ENT_18mo_2:GTAAAGCCAAATTGCT-1	Female:ENT_18mo_2	5876	14.2633228840125	0	Female	18mo	ENT	ENT_18mo_2	2	L2/3 IT PPP Glut
79960	Female:ENT_18mo_2:GTAAAGCCAAGACTCC-1	Female:ENT_18mo_2	8534	9.34819897084048	0	Female	18mo	ENT	ENT_18mo_2	2	Lamp5 Lhx6 Gaba
79961	Female:ENT_18mo_2:GTAAAGCCAATCATGT-1	Female:ENT_18mo_2	19308	9.90931209909312	0	Female	18mo	ENT	ENT_18mo_2	2	L2/3 IT ENT Glut
79962	Female:ENT_18mo_2:GTAAAGCCACAAAGGT-1	Female:ENT_18mo_2	26283	14.5962240203078	0	Female	18mo	ENT	ENT_18mo_2	2	ENTmv-PA-COAp Glut
79963	Female:ENT_18mo_2:GTAAAGCCACCATATG-1	Female:ENT_18mo_2	23896	11.6651665166517	0	Female	18mo	ENT	ENT_18mo_2	2	L6b/CT ENT Glut
79964	Female:ENT_18mo_2:GTAAAGCCAGAAATTG-1	Female:ENT_18mo_2	27010	15.2837674659307	0	Female	18mo	ENT	ENT_18mo_2	2	L5/6 IT TPE-ENT Glut
79965	Female:ENT_18mo_2:GTAAAGCCAGAGGCTA-1	Female:ENT_18mo_2	23464	14.2626262626263	0	Female	18mo	ENT	ENT_18mo_2	2	L2/3 IT ENT Glut
79966	Female:ENT_18mo_2:GTAAAGCCAGTAAAGC-1	Female:ENT_18mo_2	7189	11.4219114219114	0	Female	18mo	ENT	ENT_18mo_2	2	L5/6 IT TPE-ENT Glut
79967	Female:ENT_18mo_2:GTAAGCAAGAAAGCAT-1	Female:ENT_18mo_2	27545	12.0759837177748	0	Female	18mo	ENT	ENT_18mo_2	2	Sncg Gaba
79968	Female:ENT_18mo_2:GTAAGCAAGACTTATG-1	Female:ENT_18mo_2	3591	27.2727272727273	0	Female	18mo	ENT	ENT_18mo_2	2	Oligo NN
79969	Female:ENT_18mo_2:GTAAGCAAGCAAGGGT-1	Female:ENT_18mo_2	12396	18.4350468473031	0	Female	18mo	ENT	ENT_18mo_2	2	VLMC NN
79970	Female:ENT_18mo_2:GTAAGCAAGCCGCTAA-1	Female:ENT_18mo_2	23131	16.0182197760486	0	Female	18mo	ENT	ENT_18mo_2	2	NP PPP Glut
79971	Female:ENT_18mo_2:GTAAGCAAGCCTCTGT-1	Female:ENT_18mo_2	34406	11.6697056525137	0	Female	18mo	ENT	ENT_18mo_2	2	L6b/CT ENT Glut
79972	Female:ENT_18mo_2:GTAAGCAAGCGATAGA-1	Female:ENT_18mo_2	21067	16.9251914392303	0	Female	18mo	ENT	ENT_18mo_2	2	L6b/CT ENT Glut
79973	Female:ENT_18mo_2:GTAAGCAAGCGCTCAA-1	Female:ENT_18mo_2	5765	30.2158273381295	0	Female	18mo	ENT	ENT_18mo_2	2	Oligo NN
79974	Female:ENT_18mo_2:GTAAGCAAGTAACGAG-1	Female:ENT_18mo_2	6540	18.0952380952381	0	Female	18mo	ENT	ENT_18mo_2	2	Oligo NN
79975	Female:ENT_18mo_2:GTAAGCAAGTTCCTCA-1	Female:ENT_18mo_2	22392	18.6732186732187	0	Female	18mo	ENT	ENT_18mo_2	2	Sst Gaba
79977	Female:ENT_18mo_2:GTAAGCGCAGCCTAAC-1	Female:ENT_18mo_2	42840	9.81778353081749	0	Female	18mo	ENT	ENT_18mo_2	2	L6b/CT ENT Glut
79978	Female:ENT_18mo_2:GTAAGCTTCATTGCAA-1	Female:ENT_18mo_2	34344	16.6405023547881	0	Female	18mo	ENT	ENT_18mo_2	2	L2/3 IT ENT Glut
79979	Female:ENT_18mo_2:GTAAGCTTCCAAATCA-1	Female:ENT_18mo_2	34122	13.4713471347135	0	Female	18mo	ENT	ENT_18mo_2	2	SUB-ProS Glut
79980	Female:ENT_18mo_2:GTAAGCTTCCAGGGAG-1	Female:ENT_18mo_2	61571	7.1613841968748	0	Female	18mo	ENT	ENT_18mo_2	2	L2/3 IT ENT Glut
79981	Female:ENT_18mo_2:GTAAGCTTCCTGATGG-1	Female:ENT_18mo_2	33415	9.23332542131498	0	Female	18mo	ENT	ENT_18mo_2	2	L6b/CT ENT Glut
79982	Female:ENT_18mo_2:GTAAGCTTCGTAATCA-1	Female:ENT_18mo_2	20934	19.807486631016	0	Female	18mo	ENT	ENT_18mo_2	2	DG Glut
79983	Female:ENT_18mo_2:GTAAGCTTCTCTAGCC-1	Female:ENT_18mo_2	21268	13.866930171278	0	Female	18mo	ENT	ENT_18mo_2	2	Astro-TE NN
79984	Female:ENT_18mo_2:GTAAGCTTCTTTAAGG-1	Female:ENT_18mo_2	42674	12.0076175202967	0	Female	18mo	ENT	ENT_18mo_2	2	L2/3 IT ENT Glut
79985	Female:ENT_18mo_2:GTAAGGTCAAACTAAG-1	Female:ENT_18mo_2	30588	9.70440602342443	0	Female	18mo	ENT	ENT_18mo_2	2	L6b/CT ENT Glut
79986	Female:ENT_18mo_2:GTAAGGTCACTAGCGT-1	Female:ENT_18mo_2	13589	7.58441558441559	0	Female	18mo	ENT	ENT_18mo_2	2	L2/3 IT ENT Glut
79987	Female:ENT_18mo_2:GTAAGGTCACTCAACA-1	Female:ENT_18mo_2	7477	23.5070368961582	0	Female	18mo	ENT	ENT_18mo_2	2	ABC NN
79988	Female:ENT_18mo_2:GTAAGGTCAGAATGAC-1	Female:ENT_18mo_2	25161	15.2591333899745	0	Female	18mo	ENT	ENT_18mo_2	2	COAp Grxcr2 Glut
79989	Female:ENT_18mo_2:GTAAGGTCAGATTCAT-1	Female:ENT_18mo_2	35421	8.63219349457882	0	Female	18mo	ENT	ENT_18mo_2	2	L6b/CT ENT Glut
79990	Female:ENT_18mo_2:GTAAGGTCAGGCAAGC-1	Female:ENT_18mo_2	9859	20.3519061583578	0	Female	18mo	ENT	ENT_18mo_2	2	VLMC NN
79991	Female:ENT_18mo_2:GTAAGGTCAGGTTATT-1	Female:ENT_18mo_2	10802	16.5289256198347	0	Female	18mo	ENT	ENT_18mo_2	2	L6b/CT ENT Glut
79992	Female:ENT_18mo_2:GTAAGGTCATTAAGTC-1	Female:ENT_18mo_2	51786	8.85647303985413	0	Female	18mo	ENT	ENT_18mo_2	2	L5/6 IT TPE-ENT Glut
79993	Female:ENT_18mo_2:GTAAGGTCATTAGCCA-1	Female:ENT_18mo_2	9957	13.2391879964695	0	Female	18mo	ENT	ENT_18mo_2	2	IT EP-CLA Glut
79994	Female:ENT_18mo_2:GTAATAGCAACACTTG-1	Female:ENT_18mo_2	18825	8.67857844099745	0	Female	18mo	ENT	ENT_18mo_2	2	L6b/CT ENT Glut
79995	Female:ENT_18mo_2:GTAATAGCAAGGATTA-1	Female:ENT_18mo_2	41939	9.76163450624291	0	Female	18mo	ENT	ENT_18mo_2	2	L2 IT ENT-po Glut
79996	Female:ENT_18mo_2:GTAATAGCAATAATCC-1	Female:ENT_18mo_2	10069	9.66942148760331	0	Female	18mo	ENT	ENT_18mo_2	2	SUB-ProS Glut
79997	Female:ENT_18mo_2:GTAATAGCAGCCTAAC-1	Female:ENT_18mo_2	46514	7.95232165095179	0	Female	18mo	ENT	ENT_18mo_2	2	L2 IT ENT-po Glut
79998	Female:ENT_18mo_2:GTAATAGCAGGCAAGC-1	Female:ENT_18mo_2	23115	16.4600550964187	0	Female	18mo	ENT	ENT_18mo_2	2	L6b/CT ENT Glut
79999	Female:ENT_18mo_2:GTAATAGCATAATGTC-1	Female:ENT_18mo_2	29567	9.57361222847948	0	Female	18mo	ENT	ENT_18mo_2	2	L6b/CT ENT Glut
80000	Female:ENT_18mo_2:GTAATAGCATTGGGAG-1	Female:ENT_18mo_2	26810	16.2581445857896	0	Female	18mo	ENT	ENT_18mo_2	2	Pvalb Gaba
80001	Female:ENT_18mo_2:GTACAATGTAAACAAG-1	Female:ENT_18mo_2	32848	9.48889819857562	0	Female	18mo	ENT	ENT_18mo_2	2	L6b/CT ENT Glut
80002	Female:ENT_18mo_2:GTACAATGTCCTTCTC-1	Female:ENT_18mo_2	25549	9.29685201529862	0	Female	18mo	ENT	ENT_18mo_2	2	L6b/CT ENT Glut
80003	Female:ENT_18mo_2:GTACAATGTGGAGCAA-1	Female:ENT_18mo_2	30903	10.6719367588933	0	Female	18mo	ENT	ENT_18mo_2	2	L6b/CT ENT Glut
80004	Female:ENT_18mo_2:GTACAATGTTAAGTGT-1	Female:ENT_18mo_2	11990	11.171032357473	0	Female	18mo	ENT	ENT_18mo_2	2	L2/3 IT PPP Glut
80005	Female:ENT_18mo_2:GTACAATGTTAGACCA-1	Female:ENT_18mo_2	19042	8.67768595041322	0	Female	18mo	ENT	ENT_18mo_2	2	L2/3 IT PPP Glut
80006	Female:ENT_18mo_2:GTACAATGTTCATCTA-1	Female:ENT_18mo_2	24912	12.4276472591079	0	Female	18mo	ENT	ENT_18mo_2	2	L6b/CT ENT Glut
80007	Female:ENT_18mo_2:GTACACCCAAGGGTTG-1	Female:ENT_18mo_2	32027	10.3628330432454	0	Female	18mo	ENT	ENT_18mo_2	2	Pvalb Gaba
80008	Female:ENT_18mo_2:GTACACCCACATAGCC-1	Female:ENT_18mo_2	25525	11.3636363636364	0	Female	18mo	ENT	ENT_18mo_2	2	L2/3 IT ENT Glut
80009	Female:ENT_18mo_2:GTACACCCAGAGGCTA-1	Female:ENT_18mo_2	3779	24.7933884297521	0	Female	18mo	ENT	ENT_18mo_2	2	VLMC NN
80010	Female:ENT_18mo_2:GTACACCCATTAGCGC-1	Female:ENT_18mo_2	12063	12.9186602870813	0	Female	18mo	ENT	ENT_18mo_2	2	L2/3 IT PPP Glut
80011	Female:ENT_18mo_2:GTACCGGGTCACCTAT-1	Female:ENT_18mo_2	5536	16.9318181818182	0	Female	18mo	ENT	ENT_18mo_2	2	OPC NN
80012	Female:ENT_18mo_2:GTACCGGGTTAAGGTT-1	Female:ENT_18mo_2	3960	13.3083411433927	0	Female	18mo	ENT	ENT_18mo_2	2	L2/3 IT ENT Glut
80013	Female:ENT_18mo_2:GTACCGGGTTCTTTAG-1	Female:ENT_18mo_2	15579	17.6087522792394	0	Female	18mo	ENT	ENT_18mo_2	2	Vip Gaba
80014	Female:ENT_18mo_2:GTACCGGGTTGAGGTC-1	Female:ENT_18mo_2	11872	15.8135981665393	0	Female	18mo	ENT	ENT_18mo_2	2	L5/6 IT TPE-ENT Glut
80015	Female:ENT_18mo_2:GTACCGGGTTGCACGG-1	Female:ENT_18mo_2	5069	26.4822134387352	0	Female	18mo	ENT	ENT_18mo_2	2	ABC NN
80016	Female:ENT_18mo_2:GTACCGGGTTTGCGCC-1	Female:ENT_18mo_2	11775	7.50158931977114	0	Female	18mo	ENT	ENT_18mo_2	2	LA-BLA-BMA-PA Glut
80017	Female:ENT_18mo_2:GTACGTAGTAAACAAG-1	Female:ENT_18mo_2	33583	10.3962703962704	0	Female	18mo	ENT	ENT_18mo_2	2	L6b/CT ENT Glut
80018	Female:ENT_18mo_2:GTACGTAGTAATGGCC-1	Female:ENT_18mo_2	32139	14.012402691648	0	Female	18mo	ENT	ENT_18mo_2	2	SUB-ProS Glut
80019	Female:ENT_18mo_2:GTACGTAGTACGTTTC-1	Female:ENT_18mo_2	33181	11.4769744691005	0	Female	18mo	ENT	ENT_18mo_2	2	L2/3 IT ENT Glut
80020	Female:ENT_18mo_2:GTACGTAGTTAGCGTA-1	Female:ENT_18mo_2	43163	11.1790761442734	0	Female	18mo	ENT	ENT_18mo_2	2	L5/6 IT TPE-ENT Glut
80021	Female:ENT_18mo_2:GTACGTAGTTATGTGG-1	Female:ENT_18mo_2	9609	19.8244123477768	0	Female	18mo	ENT	ENT_18mo_2	2	Endo NN
80022	Female:ENT_18mo_2:GTACGTAGTTCCAGGG-1	Female:ENT_18mo_2	23967	11.5084915084915	0	Female	18mo	ENT	ENT_18mo_2	2	LA-BLA-BMA-PA Glut
80023	Female:ENT_18mo_2:GTACTAATCAAACCGT-1	Female:ENT_18mo_2	30514	12.3460410557185	0	Female	18mo	ENT	ENT_18mo_2	2	LA-BLA-BMA-PA Glut
80024	Female:ENT_18mo_2:GTACTAATCAAGTGTC-1	Female:ENT_18mo_2	40521	12.3654682848638	0	Female	18mo	ENT	ENT_18mo_2	2	L6b/CT ENT Glut
80025	Female:ENT_18mo_2:GTACTAATCAGTGAAG-1	Female:ENT_18mo_2	31335	12.7733026467204	0	Female	18mo	ENT	ENT_18mo_2	2	L5/6 IT TPE-ENT Glut
80026	Female:ENT_18mo_2:GTACTAATCATGTTTC-1	Female:ENT_18mo_2	41140	11.0002169668041	0	Female	18mo	ENT	ENT_18mo_2	2	Sst Gaba
80027	Female:ENT_18mo_2:GTACTAATCCGGTATG-1	Female:ENT_18mo_2	51324	9.1890445177982	0	Female	18mo	ENT	ENT_18mo_2	2	L2 IT ENT-po Glut
80028	Female:ENT_18mo_2:GTACTAATCCTAATAG-1	Female:ENT_18mo_2	23075	11.7744955273559	0	Female	18mo	ENT	ENT_18mo_2	2	SUB-ProS Glut
80029	Female:ENT_18mo_2:GTACTAATCCTTTACG-1	Female:ENT_18mo_2	27067	10.6844305120167	0	Female	18mo	ENT	ENT_18mo_2	2	L2/3 IT PPP Glut
80030	Female:ENT_18mo_2:GTACTAATCGCGCTAA-1	Female:ENT_18mo_2	34522	11.605415860735	0	Female	18mo	ENT	ENT_18mo_2	2	L2/3 IT ENT Glut
80031	Female:ENT_18mo_2:GTACTAGGTAGCCTAA-1	Female:ENT_18mo_2	32921	10.7111935683364	0	Female	18mo	ENT	ENT_18mo_2	2	L6b/CT ENT Glut
80032	Female:ENT_18mo_2:GTACTAGGTAGTAAGA-1	Female:ENT_18mo_2	13397	10.5756707475905	0	Female	18mo	ENT	ENT_18mo_2	2	L2/3 IT PPP Glut
80033	Female:ENT_18mo_2:GTACTAGGTGCAATGC-1	Female:ENT_18mo_2	23577	10.104181532753	0	Female	18mo	ENT	ENT_18mo_2	2	L2/3 IT PPP Glut
80034	Female:ENT_18mo_2:GTACTAGGTGGACATC-1	Female:ENT_18mo_2	7927	13.0712530712531	0	Female	18mo	ENT	ENT_18mo_2	2	Sst Gaba
80035	Female:ENT_18mo_2:GTACTAGGTGGTGAGA-1	Female:ENT_18mo_2	17489	13.3362969548789	0	Female	18mo	ENT	ENT_18mo_2	2	L6 CT CTX Glut
80036	Female:ENT_18mo_2:GTACTAGGTTTAAAGC-1	Female:ENT_18mo_2	6398	11.8343195266272	0	Female	18mo	ENT	ENT_18mo_2	2	L6b/CT ENT Glut
80037	Female:ENT_18mo_2:GTACTAGGTTTACCGT-1	Female:ENT_18mo_2	62050	6.85037342261138	0	Female	18mo	ENT	ENT_18mo_2	2	L2/3 IT ENT Glut
80038	Female:ENT_18mo_2:GTACTGGTCAAGACTC-1	Female:ENT_18mo_2	4851	11.900826446281	0	Female	18mo	ENT	ENT_18mo_2	2	L2 IT ENT-po Glut
80039	Female:ENT_18mo_2:GTACTGGTCAAGCTTA-1	Female:ENT_18mo_2	41934	8.68506493506494	0	Female	18mo	ENT	ENT_18mo_2	2	L2/3 IT PPP Glut
80040	Female:ENT_18mo_2:GTACTGGTCACACAGT-1	Female:ENT_18mo_2	27040	11.3851448236306	0	Female	18mo	ENT	ENT_18mo_2	2	L6b/CT ENT Glut
80041	Female:ENT_18mo_2:GTACTGGTCCGCTAGA-1	Female:ENT_18mo_2	40085	8.11389224899972	0	Female	18mo	ENT	ENT_18mo_2	2	L2/3 IT ENT Glut
80042	Female:ENT_18mo_2:GTACTGGTCGCATTAA-1	Female:ENT_18mo_2	21837	14.1596552431767	0	Female	18mo	ENT	ENT_18mo_2	2	L5 IT CTX Glut
80043	Female:ENT_18mo_2:GTACTGGTCTCCTCTT-1	Female:ENT_18mo_2	39966	11.9932837610938	0	Female	18mo	ENT	ENT_18mo_2	2	CA3 Glut
80044	Female:ENT_18mo_2:GTACTTAAGCCGGTAC-1	Female:ENT_18mo_2	18628	13.0860171218916	0	Female	18mo	ENT	ENT_18mo_2	2	L2/3 IT PPP Glut
80045	Female:ENT_18mo_2:GTACTTAAGCGGATTT-1	Female:ENT_18mo_2	26359	12.2181818181818	0	Female	18mo	ENT	ENT_18mo_2	2	L2/3 IT ENT Glut
80046	Female:ENT_18mo_2:GTACTTAAGCTGTACG-1	Female:ENT_18mo_2	30712	14.6406784704657	0	Female	18mo	ENT	ENT_18mo_2	2	CT SUB Glut
80047	Female:ENT_18mo_2:GTACTTAAGGCATGTT-1	Female:ENT_18mo_2	21474	14.1983829619404	0	Female	18mo	ENT	ENT_18mo_2	2	L2/3 IT PPP Glut
80048	Female:ENT_18mo_2:GTACTTAAGTAACGAG-1	Female:ENT_18mo_2	37935	7.50109793588055	0	Female	18mo	ENT	ENT_18mo_2	2	L2 IT PPP-APr Glut
80049	Female:ENT_18mo_2:GTACTTAAGTAGAGGC-1	Female:ENT_18mo_2	17430	13.9284879644777	0	Female	18mo	ENT	ENT_18mo_2	2	L2/3 IT ENT Glut
80050	Female:ENT_18mo_2:GTACTTAAGTTTGGGT-1	Female:ENT_18mo_2	3170	10.427807486631	0	Female	18mo	ENT	ENT_18mo_2	2	L2/3 IT PIR-ENTl Glut
80051	Female:ENT_18mo_2:GTACTTCGTAGCTGCG-1	Female:ENT_18mo_2	57487	11.0939907550077	0	Female	18mo	ENT	ENT_18mo_2	2	L2/3 IT ENT Glut
80052	Female:ENT_18mo_2:GTACTTCGTCATGCCC-1	Female:ENT_18mo_2	28784	16.6829586184425	0	Female	18mo	ENT	ENT_18mo_2	2	L5/6 IT TPE-ENT Glut
80053	Female:ENT_18mo_2:GTACTTCGTCCTAAGA-1	Female:ENT_18mo_2	12278	21.8181818181818	0	Female	18mo	ENT	ENT_18mo_2	2	CT SUB Glut
80054	Female:ENT_18mo_2:GTACTTCGTGAGGTGA-1	Female:ENT_18mo_2	33640	14.2780748663102	0	Female	18mo	ENT	ENT_18mo_2	2	L6b/CT ENT Glut
80055	Female:ENT_18mo_2:GTACTTCGTTCATCTA-1	Female:ENT_18mo_2	27828	12.0167189132706	0	Female	18mo	ENT	ENT_18mo_2	2	LA-BLA-BMA-PA Glut
80056	Female:ENT_18mo_2:GTACTTCGTTGCACAA-1	Female:ENT_18mo_2	11409	24.7648902821317	0	Female	18mo	ENT	ENT_18mo_2	2	Astro-TE NN
80057	Female:ENT_18mo_2:GTACTTCGTTGGTGAC-1	Female:ENT_18mo_2	42327	10.3844414292175	0	Female	18mo	ENT	ENT_18mo_2	2	L2/3 IT ENT Glut
80058	Female:ENT_18mo_2:GTACTTCGTTGTGACA-1	Female:ENT_18mo_2	53691	7.11063536967658	0	Female	18mo	ENT	ENT_18mo_2	2	L5/6 IT TPE-ENT Glut
80059	Female:ENT_18mo_2:GTAGCCATCAGGAACA-1	Female:ENT_18mo_2	28385	10.1720724836303	0	Female	18mo	ENT	ENT_18mo_2	2	L2/3 IT PPP Glut
80060	Female:ENT_18mo_2:GTAGCCATCCGGAACC-1	Female:ENT_18mo_2	6372	10.6831022085259	0	Female	18mo	ENT	ENT_18mo_2	2	L2/3 IT PPP Glut
80061	Female:ENT_18mo_2:GTAGCCATCGTTAAGC-1	Female:ENT_18mo_2	3320	10.1954120645709	0	Female	18mo	ENT	ENT_18mo_2	2	L6b/CT ENT Glut
80062	Female:ENT_18mo_2:GTAGCCATCTTGGACG-1	Female:ENT_18mo_2	8636	6.35058721183123	0	Female	18mo	ENT	ENT_18mo_2	2	L2 IT ENT-po Glut
80063	Female:ENT_18mo_2:GTAGCGCTCACCGGTA-1	Female:ENT_18mo_2	30638	16.1581569115816	0	Female	18mo	ENT	ENT_18mo_2	2	L2/3 IT ENT Glut
80064	Female:ENT_18mo_2:GTAGCGCTCACCTGTC-1	Female:ENT_18mo_2	5270	12.8246753246753	0	Female	18mo	ENT	ENT_18mo_2	2	Sst Gaba
80065	Female:ENT_18mo_2:GTAGCGCTCCGGCTAA-1	Female:ENT_18mo_2	27366	16.8300101385603	0	Female	18mo	ENT	ENT_18mo_2	2	L2 IT PPP-APr Glut
80066	Female:ENT_18mo_2:GTAGCGCTCCTAATAG-1	Female:ENT_18mo_2	5246	6.83195592286501	0	Female	18mo	ENT	ENT_18mo_2	2	L2/3 IT PPP Glut
80067	Female:ENT_18mo_2:GTAGCGCTCCTGAATA-1	Female:ENT_18mo_2	36393	14.4063586686538	0	Female	18mo	ENT	ENT_18mo_2	2	Pvalb Gaba
80068	Female:ENT_18mo_2:GTAGCGCTCTCAATAG-1	Female:ENT_18mo_2	5756	8.75912408759124	0	Female	18mo	ENT	ENT_18mo_2	2	L2 IT ENT-po Glut
80069	Female:ENT_18mo_2:GTAGCTGTCAATCATG-1	Female:ENT_18mo_2	19926	12.723259080875	0	Female	18mo	ENT	ENT_18mo_2	2	Pvalb Gaba
80070	Female:ENT_18mo_2:GTAGCTGTCCATAATG-1	Female:ENT_18mo_2	45972	7.81648258283772	0	Female	18mo	ENT	ENT_18mo_2	2	L5/6 IT TPE-ENT Glut
80071	Female:ENT_18mo_2:GTAGCTGTCCATTACT-1	Female:ENT_18mo_2	3555	6.67903525046382	0	Female	18mo	ENT	ENT_18mo_2	2	IT AON-TT-DP Glut
80072	Female:ENT_18mo_2:GTAGCTGTCCTCAGTC-1	Female:ENT_18mo_2	4858	7.3215375228798	0	Female	18mo	ENT	ENT_18mo_2	2	L2/3 IT PPP Glut
80073	Female:ENT_18mo_2:GTAGCTGTCCTTCGTA-1	Female:ENT_18mo_2	42058	10.8527131782946	0	Female	18mo	ENT	ENT_18mo_2	2	L2/3 IT ENT Glut
80074	Female:ENT_18mo_2:GTAGCTGTCGAGGTGG-1	Female:ENT_18mo_2	36601	8.95676400784233	0	Female	18mo	ENT	ENT_18mo_2	2	L2/3 IT PPP Glut
80075	Female:ENT_18mo_2:GTAGCTGTCGATATTG-1	Female:ENT_18mo_2	23065	15.6204906204906	0	Female	18mo	ENT	ENT_18mo_2	2	L2/3 IT PPP Glut
80076	Female:ENT_18mo_2:GTAGCTGTCTCCATGC-1	Female:ENT_18mo_2	27538	11.048717559569	0	Female	18mo	ENT	ENT_18mo_2	2	Vip Gaba
80077	Female:ENT_18mo_2:GTAGCTGTCTCGCCCA-1	Female:ENT_18mo_2	10106	7.8294910830796	0	Female	18mo	ENT	ENT_18mo_2	2	L2/3 IT PPP Glut
80078	Female:ENT_18mo_2:GTAGGAGGTAATGACT-1	Female:ENT_18mo_2	15101	18.5227272727273	0	Female	18mo	ENT	ENT_18mo_2	2	L6b/CT ENT Glut
80079	Female:ENT_18mo_2:GTAGGAGGTACTGAAT-1	Female:ENT_18mo_2	44185	8.47085757893733	0	Female	18mo	ENT	ENT_18mo_2	2	L2/3 IT ENT Glut
80080	Female:ENT_18mo_2:GTAGGAGGTATACTGG-1	Female:ENT_18mo_2	39393	13.3134624937904	0	Female	18mo	ENT	ENT_18mo_2	2	SUB-ProS Glut
80081	Female:ENT_18mo_2:GTAGGAGGTGAACAAA-1	Female:ENT_18mo_2	11506	12.2448979591837	0	Female	18mo	ENT	ENT_18mo_2	2	L6b/CT ENT Glut
80082	Female:ENT_18mo_2:GTAGGAGGTGATGATT-1	Female:ENT_18mo_2	3987	5.5944055944056	0	Female	18mo	ENT	ENT_18mo_2	2	IT AON-TT-DP Glut
80083	Female:ENT_18mo_2:GTAGGAGGTGTTGCTT-1	Female:ENT_18mo_2	6544	22.5927918235611	0	Female	18mo	ENT	ENT_18mo_2	2	Astro-TE NN
80084	Female:ENT_18mo_2:GTAGGAGGTTTAACGG-1	Female:ENT_18mo_2	30077	14.1008070656312	0	Female	18mo	ENT	ENT_18mo_2	2	L6b/CT ENT Glut
80085	Female:ENT_18mo_2:GTAGGAGGTTTAGCTC-1	Female:ENT_18mo_2	8040	25.9858862598589	0	Female	18mo	ENT	ENT_18mo_2	2	Astro-TE NN
80086	Female:ENT_18mo_2:GTAGGATCAAGGATTA-1	Female:ENT_18mo_2	46275	7.06265845708077	0	Female	18mo	ENT	ENT_18mo_2	2	L2/3 IT PPP Glut
80087	Female:ENT_18mo_2:GTAGGATCAATCGCAC-1	Female:ENT_18mo_2	5007	14.5454545454545	0	Female	18mo	ENT	ENT_18mo_2	2	L2/3 IT PIR-ENTl Glut
80088	Female:ENT_18mo_2:GTAGGATCACAATGTT-1	Female:ENT_18mo_2	33883	11.0040902493733	0	Female	18mo	ENT	ENT_18mo_2	2	L2/3 IT PPP Glut
80089	Female:ENT_18mo_2:GTAGGATCAGTTAAAG-1	Female:ENT_18mo_2	32690	13.0871698995092	0	Female	18mo	ENT	ENT_18mo_2	2	Sst Gaba
80090	Female:ENT_18mo_2:GTAGGCGAGCGGTTAT-1	Female:ENT_18mo_2	31798	15.0197628458498	0	Female	18mo	ENT	ENT_18mo_2	2	Pvalb Gaba
80091	Female:ENT_18mo_2:GTAGGCGAGGAGGGTT-1	Female:ENT_18mo_2	53365	11.0584805975588	0	Female	18mo	ENT	ENT_18mo_2	2	L2/3 IT ENT Glut
80092	Female:ENT_18mo_2:GTAGGCGAGGCATGAA-1	Female:ENT_18mo_2	41631	11.3220113220113	0	Female	18mo	ENT	ENT_18mo_2	2	L2 IT ENT-po Glut
80093	Female:ENT_18mo_2:GTAGGCGAGGGATGAC-1	Female:ENT_18mo_2	9344	27.027027027027	0	Female	18mo	ENT	ENT_18mo_2	2	Oligo NN
80094	Female:ENT_18mo_2:GTAGGCGAGGGTTATC-1	Female:ENT_18mo_2	27815	10.6467789636106	0	Female	18mo	ENT	ENT_18mo_2	2	L6b/CT ENT Glut
80095	Female:ENT_18mo_2:GTAGGCGAGTAACGAG-1	Female:ENT_18mo_2	73402	11.8957373607791	0	Female	18mo	ENT	ENT_18mo_2	2	L2/3 IT PPP Glut
80096	Female:ENT_18mo_2:GTAGGCGAGTCACCAG-1	Female:ENT_18mo_2	5258	26.5102639296188	0	Female	18mo	ENT	ENT_18mo_2	2	Oligo NN
80097	Female:ENT_18mo_2:GTAGGCGAGTTCCTCA-1	Female:ENT_18mo_2	43803	10.3837931385524	0	Female	18mo	ENT	ENT_18mo_2	2	L5/6 IT TPE-ENT Glut
80098	Female:ENT_18mo_2:GTAGGTGCAACACCTA-1	Female:ENT_18mo_2	22906	10.5949197860963	0	Female	18mo	ENT	ENT_18mo_2	2	L2/3 IT PPP Glut
80099	Female:ENT_18mo_2:GTAGGTGCAATCGCAC-1	Female:ENT_18mo_2	25017	12.7685950413223	0	Female	18mo	ENT	ENT_18mo_2	2	L2 IT ENT-po Glut
80100	Female:ENT_18mo_2:GTAGGTGCACGAATCC-1	Female:ENT_18mo_2	16988	16.7452300785634	0	Female	18mo	ENT	ENT_18mo_2	2	Pvalb Gaba
80101	Female:ENT_18mo_2:GTAGGTGCACTAAGAA-1	Female:ENT_18mo_2	35639	13.2359140087115	0	Female	18mo	ENT	ENT_18mo_2	2	L2/3 IT PPP Glut
80102	Female:ENT_18mo_2:GTAGGTGCATAAGCAA-1	Female:ENT_18mo_2	45853	8.11969551141832	0	Female	18mo	ENT	ENT_18mo_2	2	L2/3 IT ENT Glut
80103	Female:ENT_18mo_2:GTAGGTGCATGCTATG-1	Female:ENT_18mo_2	3944	14.6167557932264	0	Female	18mo	ENT	ENT_18mo_2	2	L2/3 IT PPP Glut
80104	Female:ENT_18mo_2:GTAGTTATCAAGTGTC-1	Female:ENT_18mo_2	40025	14.7711937185621	0	Female	18mo	ENT	ENT_18mo_2	2	L2/3 IT PPP Glut
80105	Female:ENT_18mo_2:GTAGTTATCAGGAAGC-1	Female:ENT_18mo_2	38858	7.44272830931896	0	Female	18mo	ENT	ENT_18mo_2	2	L2/3 IT PPP Glut
80106	Female:ENT_18mo_2:GTAGTTATCATTTGTC-1	Female:ENT_18mo_2	28657	17.032781345049	0	Female	18mo	ENT	ENT_18mo_2	2	L2/3 IT ENT Glut
80107	Female:ENT_18mo_2:GTAGTTATCCTTAGGG-1	Female:ENT_18mo_2	49897	9.53050817654299	0	Female	18mo	ENT	ENT_18mo_2	2	L2/3 IT ENT Glut
80108	Female:ENT_18mo_2:GTAGTTTCAACTAGCC-1	Female:ENT_18mo_2	4889	18.5528756957328	0	Female	18mo	ENT	ENT_18mo_2	2	ABC NN
80109	Female:ENT_18mo_2:GTAGTTTCAAGCGATG-1	Female:ENT_18mo_2	30542	16.2237762237762	0	Female	18mo	ENT	ENT_18mo_2	2	L6b/CT ENT Glut
80110	Female:ENT_18mo_2:GTAGTTTCAAGTGTTT-1	Female:ENT_18mo_2	35309	12.0754716981132	0	Female	18mo	ENT	ENT_18mo_2	2	L2/3 IT PPP Glut
80111	Female:ENT_18mo_2:GTAGTTTCAATCCTAG-1	Female:ENT_18mo_2	47405	7.02260702260702	0	Female	18mo	ENT	ENT_18mo_2	2	COAp Grxcr2 Glut
80112	Female:ENT_18mo_2:GTAGTTTCAATGAAGC-1	Female:ENT_18mo_2	33482	10.4255854948376	0	Female	18mo	ENT	ENT_18mo_2	2	ENTmv-PA-COAp Glut
80113	Female:ENT_18mo_2:GTAGTTTCACTAAATC-1	Female:ENT_18mo_2	9303	24.5777937477542	0	Female	18mo	ENT	ENT_18mo_2	2	ABC NN
80114	Female:ENT_18mo_2:GTAGTTTCATTGCGAC-1	Female:ENT_18mo_2	27929	9.65406275140788	0	Female	18mo	ENT	ENT_18mo_2	2	Vip Gaba
80115	Female:ENT_18mo_2:GTATCGCCAACTAGCC-1	Female:ENT_18mo_2	47528	9.33756166314306	0	Female	18mo	ENT	ENT_18mo_2	2	L2/3 IT ENT Glut
80116	Female:ENT_18mo_2:GTATCGCCACTAAGTT-1	Female:ENT_18mo_2	62127	10.6646294881589	0	Female	18mo	ENT	ENT_18mo_2	2	L2 IT ENT-po Glut
80117	Female:ENT_18mo_2:GTATCGCCAGTAGCCT-1	Female:ENT_18mo_2	39518	14.1268803139307	0	Female	18mo	ENT	ENT_18mo_2	2	L2/3 IT PPP Glut
80118	Female:ENT_18mo_2:GTATCGCCAGTTATCG-1	Female:ENT_18mo_2	53706	9.89953442783632	0	Female	18mo	ENT	ENT_18mo_2	2	L2/3 IT PPP Glut
80119	Female:ENT_18mo_2:GTATCGCCAGTTTCTC-1	Female:ENT_18mo_2	29982	8.7383530596827	0	Female	18mo	ENT	ENT_18mo_2	2	L6b/CT ENT Glut
80120	Female:ENT_18mo_2:GTATCGCCATAAGCAA-1	Female:ENT_18mo_2	44962	11.1639406618486	0	Female	18mo	ENT	ENT_18mo_2	2	L5 IT CTX Glut
80121	Female:ENT_18mo_2:GTATGTGGTAAACAAG-1	Female:ENT_18mo_2	3880	9.09090909090909	0	Female	18mo	ENT	ENT_18mo_2	2	L2/3 IT PPP Glut
80122	Female:ENT_18mo_2:GTATGTGGTGCGCGTA-1	Female:ENT_18mo_2	18434	14.6500981033355	0	Female	18mo	ENT	ENT_18mo_2	2	Sst Gaba
80123	Female:ENT_18mo_2:GTATGTGGTGGATTAT-1	Female:ENT_18mo_2	3295	16.1616161616162	0	Female	18mo	ENT	ENT_18mo_2	2	L2/3 IT PPP Glut
80124	Female:ENT_18mo_2:GTATGTTCAACAGGAT-1	Female:ENT_18mo_2	11097	11.4043662430759	0	Female	18mo	ENT	ENT_18mo_2	2	L2/3 IT PPP Glut
80125	Female:ENT_18mo_2:GTATGTTCACTAGCGT-1	Female:ENT_18mo_2	18659	15.3999006458023	0	Female	18mo	ENT	ENT_18mo_2	2	L2/3 IT ENT Glut
80126	Female:ENT_18mo_2:GTATGTTCAGGAACTG-1	Female:ENT_18mo_2	31010	12.2770328453684	0	Female	18mo	ENT	ENT_18mo_2	2	Sst Gaba
80127	Female:ENT_18mo_2:GTATGTTCAGGCTAAG-1	Female:ENT_18mo_2	42562	11.6788321167883	0	Female	18mo	ENT	ENT_18mo_2	2	L2/3 IT ENT Glut
80128	Female:ENT_18mo_2:GTATGTTCATAAGTCT-1	Female:ENT_18mo_2	51743	11.9946858986525	0	Female	18mo	ENT	ENT_18mo_2	2	L2 IT ENT-po Glut
80129	Female:ENT_18mo_2:GTATGTTCATTAGCCA-1	Female:ENT_18mo_2	26896	9.41818181818182	0	Female	18mo	ENT	ENT_18mo_2	2	L2 IT ENT-po Glut
80130	Female:ENT_18mo_2:GTATTCAAGCTGAGGG-1	Female:ENT_18mo_2	33204	10.7502481917459	0	Female	18mo	ENT	ENT_18mo_2	2	L2 IT ENT-po Glut
80131	Female:ENT_18mo_2:GTATTCAAGGAGGACT-1	Female:ENT_18mo_2	16567	10.8979705309981	0	Female	18mo	ENT	ENT_18mo_2	2	L2/3 IT ENT Glut
80132	Female:ENT_18mo_2:GTATTCAAGGCTACAT-1	Female:ENT_18mo_2	53108	8.58091151946896	0	Female	18mo	ENT	ENT_18mo_2	2	L2/3 IT ENT Glut
80133	Female:ENT_18mo_2:GTATTCAAGGCTCATG-1	Female:ENT_18mo_2	6723	11.1218568665377	0	Female	18mo	ENT	ENT_18mo_2	2	L6b/CT ENT Glut
80134	Female:ENT_18mo_2:GTATTCAAGGCTGTCA-1	Female:ENT_18mo_2	37049	12.0903300521135	0	Female	18mo	ENT	ENT_18mo_2	2	L2/3 IT ENT Glut
80135	Female:ENT_18mo_2:GTATTCAAGGTATTGC-1	Female:ENT_18mo_2	8100	10.0221729490022	0	Female	18mo	ENT	ENT_18mo_2	2	L2/3 IT ENT Glut
80136	Female:ENT_18mo_2:GTATTGATCACGAATC-1	Female:ENT_18mo_2	29133	13.4109090909091	0	Female	18mo	ENT	ENT_18mo_2	2	L2/3 IT ENT Glut
80137	Female:ENT_18mo_2:GTATTGATCATGTCAA-1	Female:ENT_18mo_2	3589	10.7142857142857	0	Female	18mo	ENT	ENT_18mo_2	2	L2/3 IT PPP Glut
80138	Female:ENT_18mo_2:GTATTGATCCAACTGG-1	Female:ENT_18mo_2	13678	14.9768875192604	0	Female	18mo	ENT	ENT_18mo_2	2	L2/3 IT PPP Glut
80139	Female:ENT_18mo_2:GTATTGATCCAGGTTG-1	Female:ENT_18mo_2	11259	8.44375963020031	0	Female	18mo	ENT	ENT_18mo_2	2	L2/3 IT ENT Glut
80140	Female:ENT_18mo_2:GTATTGATCTTGAGCG-1	Female:ENT_18mo_2	3783	11.4402451481103	0	Female	18mo	ENT	ENT_18mo_2	2	L5/6 IT TPE-ENT Glut
80141	Female:ENT_18mo_2:GTATTGCAGCAAGACA-1	Female:ENT_18mo_2	24602	13.7131161521405	0	Female	18mo	ENT	ENT_18mo_2	2	L6b/CT ENT Glut
80142	Female:ENT_18mo_2:GTATTGCAGTGAACCT-1	Female:ENT_18mo_2	16311	9.58378970427163	0	Female	18mo	ENT	ENT_18mo_2	2	L2 IT ENT-po Glut
80143	Female:ENT_18mo_2:GTATTGTCAATATAGG-1	Female:ENT_18mo_2	19257	14.8078725398313	0	Female	18mo	ENT	ENT_18mo_2	2	LA-BLA-BMA-PA Glut
80144	Female:ENT_18mo_2:GTATTGTCACCGTTCC-1	Female:ENT_18mo_2	5683	12.6420454545455	0	Female	18mo	ENT	ENT_18mo_2	2	L2/3 IT PPP Glut
80145	Female:ENT_18mo_2:GTATTGTCAGTTATCG-1	Female:ENT_18mo_2	48807	7.66593004648327	0	Female	18mo	ENT	ENT_18mo_2	2	L2/3 IT ENT Glut
80146	Female:ENT_18mo_2:GTATTGTCATAAGTTC-1	Female:ENT_18mo_2	12789	9.68508615567439	0	Female	18mo	ENT	ENT_18mo_2	2	Sncg Gaba
80147	Female:ENT_18mo_2:GTATTGTCATCACAGC-1	Female:ENT_18mo_2	34971	14.205445901167	0	Female	18mo	ENT	ENT_18mo_2	2	NP SUB Glut
80148	Female:ENT_18mo_2:GTATTGTCATTATGCG-1	Female:ENT_18mo_2	21800	16.6880068288519	0	Female	18mo	ENT	ENT_18mo_2	2	L6 CT CTX Glut
80149	Female:ENT_18mo_2:GTCAAACTCCTGGCTT-1	Female:ENT_18mo_2	3628	10.2915951972556	0	Female	18mo	ENT	ENT_18mo_2	2	L6b/CT ENT Glut
80150	Female:ENT_18mo_2:GTCAAACTCTTAGGAC-1	Female:ENT_18mo_2	4963	16.1764705882353	0	Female	18mo	ENT	ENT_18mo_2	2	Astro-TE NN
80151	Female:ENT_18mo_2:GTCAATATCACTTTAC-1	Female:ENT_18mo_2	27923	14.9423610097767	0	Female	18mo	ENT	ENT_18mo_2	2	Sncg Gaba
80152	Female:ENT_18mo_2:GTCAATATCAGGAAGC-1	Female:ENT_18mo_2	20828	8.94241874278172	0	Female	18mo	ENT	ENT_18mo_2	2	CT SUB Glut
80153	Female:ENT_18mo_2:GTCAATATCCAATTAG-1	Female:ENT_18mo_2	27633	13.1453911941717	0	Female	18mo	ENT	ENT_18mo_2	2	L2/3 IT PPP Glut
80154	Female:ENT_18mo_2:GTCAATATCCATAAGC-1	Female:ENT_18mo_2	30151	14.7394773900798	0	Female	18mo	ENT	ENT_18mo_2	2	L2 IT ENT-po Glut
80155	Female:ENT_18mo_2:GTCAATATCCTTGTTG-1	Female:ENT_18mo_2	31671	9.80392156862745	0	Female	18mo	ENT	ENT_18mo_2	2	L2/3 IT ENT Glut
80156	Female:ENT_18mo_2:GTCAGGCTCAAACCTA-1	Female:ENT_18mo_2	14176	8.78131156768928	0	Female	18mo	ENT	ENT_18mo_2	2	COAp Grxcr2 Glut
80157	Female:ENT_18mo_2:GTCAGGCTCATCACTT-1	Female:ENT_18mo_2	24389	15.1682571572074	0	Female	18mo	ENT	ENT_18mo_2	2	L2/3 IT PPP Glut
80158	Female:ENT_18mo_2:GTCAGGCTCCTAAGGT-1	Female:ENT_18mo_2	36039	13.7453519682011	0	Female	18mo	ENT	ENT_18mo_2	2	L2/3 IT PPP Glut
80159	Female:ENT_18mo_2:GTCAGGCTCCTCACAC-1	Female:ENT_18mo_2	13104	17.2635445362718	0	Female	18mo	ENT	ENT_18mo_2	2	Astro-TE NN
80160	Female:ENT_18mo_2:GTCAGGCTCCTGCGAA-1	Female:ENT_18mo_2	16542	7.44452397995705	0	Female	18mo	ENT	ENT_18mo_2	2	L2/3 IT ENT Glut
80161	Female:ENT_18mo_2:GTCAGGCTCGGTAACT-1	Female:ENT_18mo_2	8182	9.34444042013763	0	Female	18mo	ENT	ENT_18mo_2	2	COAp Grxcr2 Glut
80162	Female:ENT_18mo_2:GTCAGGCTCGTTAAGC-1	Female:ENT_18mo_2	11895	19.7386711148179	0	Female	18mo	ENT	ENT_18mo_2	2	Astro-TE NN
80163	Female:ENT_18mo_2:GTCAGGCTCTTGATGA-1	Female:ENT_18mo_2	6126	12.4340175953079	0	Female	18mo	ENT	ENT_18mo_2	2	L2/3 IT ENT Glut
80164	Female:ENT_18mo_2:GTCAGGCTCTTGTCTG-1	Female:ENT_18mo_2	44419	7.7895519613311	0	Female	18mo	ENT	ENT_18mo_2	2	L5/6 IT TPE-ENT Glut
80165	Female:ENT_18mo_2:GTCATCACAACTGGCT-1	Female:ENT_18mo_2	43079	11.3881328252586	0	Female	18mo	ENT	ENT_18mo_2	2	L2/3 IT PIR-ENTl Glut
80166	Female:ENT_18mo_2:GTCATCACAAGGTCGA-1	Female:ENT_18mo_2	13262	16.7878787878788	0	Female	18mo	ENT	ENT_18mo_2	2	Sst Gaba
80167	Female:ENT_18mo_2:GTCATCACAATTGAAG-1	Female:ENT_18mo_2	19491	16.3553341635533	0	Female	18mo	ENT	ENT_18mo_2	2	L6b/CT ENT Glut
80168	Female:ENT_18mo_2:GTCATCACACAACCTA-1	Female:ENT_18mo_2	33289	12.2358722358722	0	Female	18mo	ENT	ENT_18mo_2	2	COAp Grxcr2 Glut
80169	Female:ENT_18mo_2:GTCATCACACTAGGTC-1	Female:ENT_18mo_2	33018	16.9920683343502	0	Female	18mo	ENT	ENT_18mo_2	2	L2/3 IT PPP Glut
80170	Female:ENT_18mo_2:GTCATCACACTGACTA-1	Female:ENT_18mo_2	29778	12.9376170580608	0	Female	18mo	ENT	ENT_18mo_2	2	L2/3 IT ENT Glut
80171	Female:ENT_18mo_2:GTCATCACAGGTCCTG-1	Female:ENT_18mo_2	28652	13.4659090909091	0	Female	18mo	ENT	ENT_18mo_2	2	Lamp5 Gaba
80172	Female:ENT_18mo_2:GTCATCACAGTAAAGC-1	Female:ENT_18mo_2	27067	17.2390572390572	0	Female	18mo	ENT	ENT_18mo_2	2	NP SUB Glut
80173	Female:ENT_18mo_2:GTCATCACATAAGGAC-1	Female:ENT_18mo_2	32080	12.6916221033868	0	Female	18mo	ENT	ENT_18mo_2	2	L5 NP CTX Glut
80174	Female:ENT_18mo_2:GTCATCACATGACTAT-1	Female:ENT_18mo_2	36394	9.83444036879151	0	Female	18mo	ENT	ENT_18mo_2	2	Sst Gaba
80175	Female:ENT_18mo_2:GTCATCACATTCAGCA-1	Female:ENT_18mo_2	23206	14.2595307917889	0	Female	18mo	ENT	ENT_18mo_2	2	Sst Gaba
80176	Female:ENT_18mo_2:GTCATCACATTGCAGC-1	Female:ENT_18mo_2	36007	10.8980549041247	0	Female	18mo	ENT	ENT_18mo_2	2	L6b/CT ENT Glut
80177	Female:ENT_18mo_2:GTCATCCTCACCATTT-1	Female:ENT_18mo_2	4421	9.56937799043062	0	Female	18mo	ENT	ENT_18mo_2	2	L2/3 IT PPP Glut
80178	Female:ENT_18mo_2:GTCATCCTCCTAGTAA-1	Female:ENT_18mo_2	31911	7.05701078582434	0	Female	18mo	ENT	ENT_18mo_2	2	L2/3 IT PIR-ENTl Glut
80179	Female:ENT_18mo_2:GTCATCCTCCTCAGCT-1	Female:ENT_18mo_2	12449	21.8181818181818	0	Female	18mo	ENT	ENT_18mo_2	2	Astro-TE NN
80180	Female:ENT_18mo_2:GTCATCCTCCTCATCA-1	Female:ENT_18mo_2	5802	20.141535111595	0	Female	18mo	ENT	ENT_18mo_2	2	Microglia NN
80181	Female:ENT_18mo_2:GTCATCCTCGTTATAG-1	Female:ENT_18mo_2	43384	10.8828671328671	0	Female	18mo	ENT	ENT_18mo_2	2	L2 IT ENT-po Glut
80182	Female:ENT_18mo_2:GTCATGAGTAATAACC-1	Female:ENT_18mo_2	25927	9.86026063746271	0	Female	18mo	ENT	ENT_18mo_2	2	L2/3 IT ENT Glut
80183	Female:ENT_18mo_2:GTCATGAGTAATCACG-1	Female:ENT_18mo_2	19089	13.2798573975045	0	Female	18mo	ENT	ENT_18mo_2	2	L6b/CT ENT Glut
80184	Female:ENT_18mo_2:GTCATGAGTATTGTCC-1	Female:ENT_18mo_2	36204	8.49617672047579	0	Female	18mo	ENT	ENT_18mo_2	2	L2/3 IT PPP Glut
80185	Female:ENT_18mo_2:GTCATGAGTCACCTAT-1	Female:ENT_18mo_2	27694	16.5937449359909	0	Female	18mo	ENT	ENT_18mo_2	2	L2/3 IT PPP Glut
80186	Female:ENT_18mo_2:GTCATGAGTCCTAATC-1	Female:ENT_18mo_2	29063	14.6513680494263	0	Female	18mo	ENT	ENT_18mo_2	2	L2/3 IT ENT Glut
80187	Female:ENT_18mo_2:GTCATGAGTCGTAAAT-1	Female:ENT_18mo_2	35618	11.6363636363636	0	Female	18mo	ENT	ENT_18mo_2	2	L2/3 IT PPP Glut
80188	Female:ENT_18mo_2:GTCATGAGTGATCAGC-1	Female:ENT_18mo_2	29729	15.4115586690018	0	Female	18mo	ENT	ENT_18mo_2	2	L2/3 IT ENT Glut
80189	Female:ENT_18mo_2:GTCATGAGTGATGGCT-1	Female:ENT_18mo_2	26851	12.5367965367965	0	Female	18mo	ENT	ENT_18mo_2	2	L6b/CT ENT Glut
80190	Female:ENT_18mo_2:GTCATGAGTGCCTCAC-1	Female:ENT_18mo_2	20796	15.6371844859429	0	Female	18mo	ENT	ENT_18mo_2	2	L2/3 IT PPP Glut
80191	Female:ENT_18mo_2:GTCATGAGTTCGGGAT-1	Female:ENT_18mo_2	7285	10.1252041371802	0	Female	18mo	ENT	ENT_18mo_2	2	Pvalb Gaba
80192	Female:ENT_18mo_2:GTCATGAGTTGTCCAT-1	Female:ENT_18mo_2	7514	12.6623376623377	0	Female	18mo	ENT	ENT_18mo_2	2	L6b/CT ENT Glut
80193	Female:ENT_18mo_2:GTCATGAGTTTAGCTC-1	Female:ENT_18mo_2	52934	13.4059488898199	0	Female	18mo	ENT	ENT_18mo_2	2	L2 IT ENT-po Glut
80194	Female:ENT_18mo_2:GTCATGAGTTTCGCGC-1	Female:ENT_18mo_2	22836	15.6102861282144	0	Female	18mo	ENT	ENT_18mo_2	2	CT SUB Glut
80195	Female:ENT_18mo_2:GTCATGCCACAACCTA-1	Female:ENT_18mo_2	40962	13.8314221539189	0	Female	18mo	ENT	ENT_18mo_2	2	L2/3 IT ENT Glut
80196	Female:ENT_18mo_2:GTCATGCCACACCAAC-1	Female:ENT_18mo_2	26087	10.4007820136852	0	Female	18mo	ENT	ENT_18mo_2	2	CA2-FC-IG Glut
80197	Female:ENT_18mo_2:GTCATGCCACAGACTC-1	Female:ENT_18mo_2	49242	11.2785610111813	0	Female	18mo	ENT	ENT_18mo_2	2	L5 IT CTX Glut
80198	Female:ENT_18mo_2:GTCATGCCAGCAACCT-1	Female:ENT_18mo_2	6553	14.0495867768595	0	Female	18mo	ENT	ENT_18mo_2	2	L6b/CT ENT Glut
80199	Female:ENT_18mo_2:GTCATGCCAGGATAAC-1	Female:ENT_18mo_2	12185	13.2467532467532	0	Female	18mo	ENT	ENT_18mo_2	2	L2/3 IT ENT Glut
80200	Female:ENT_18mo_2:GTCATGCCATAAGGAC-1	Female:ENT_18mo_2	23563	14.5454545454545	0	Female	18mo	ENT	ENT_18mo_2	2	CT SUB Glut
80201	Female:ENT_18mo_2:GTCATGCCATTATGAC-1	Female:ENT_18mo_2	29995	13.613211915419	0	Female	18mo	ENT	ENT_18mo_2	2	L2/3 IT ENT Glut
80202	Female:ENT_18mo_2:GTCATTAAGACTTATG-1	Female:ENT_18mo_2	43643	11.6567978636944	0	Female	18mo	ENT	ENT_18mo_2	2	L2/3 IT PPP Glut
80203	Female:ENT_18mo_2:GTCATTAAGAGGCTAA-1	Female:ENT_18mo_2	17851	23.9710538218001	0	Female	18mo	ENT	ENT_18mo_2	2	OPC NN
80204	Female:ENT_18mo_2:GTCATTAAGCCAGGTC-1	Female:ENT_18mo_2	5115	10.7302533532042	0	Female	18mo	ENT	ENT_18mo_2	2	L2/3 IT PPP Glut
80205	Female:ENT_18mo_2:GTCATTAAGGAGCATA-1	Female:ENT_18mo_2	36202	11.1174006566286	0	Female	18mo	ENT	ENT_18mo_2	2	L5 IT CTX Glut
80206	Female:ENT_18mo_2:GTCATTAAGGAGGGTT-1	Female:ENT_18mo_2	32366	11.862364439684	0	Female	18mo	ENT	ENT_18mo_2	2	L2/3 IT ENT Glut
80207	Female:ENT_18mo_2:GTCATTAAGGGTCCAC-1	Female:ENT_18mo_2	25348	14.5017307341957	0	Female	18mo	ENT	ENT_18mo_2	2	L2/3 IT PPP Glut
80208	Female:ENT_18mo_2:GTCATTAAGTCTGGGC-1	Female:ENT_18mo_2	5611	7.7324973876698	0	Female	18mo	ENT	ENT_18mo_2	2	L2/3 IT PPP Glut
80209	Female:ENT_18mo_2:GTCATTAAGTGAGCAA-1	Female:ENT_18mo_2	9025	27.6642018268813	0	Female	18mo	ENT	ENT_18mo_2	2	Astro-TE NN
80210	Female:ENT_18mo_2:GTCATTAAGTTATCCT-1	Female:ENT_18mo_2	20280	17.7507836990596	0	Female	18mo	ENT	ENT_18mo_2	2	Vip Gaba
80211	Female:ENT_18mo_2:GTCATTAAGTTGCCTC-1	Female:ENT_18mo_2	10939	10.0478468899522	0	Female	18mo	ENT	ENT_18mo_2	2	L2/3 IT ENT Glut
80212	Female:ENT_18mo_2:GTCCAAGTCAGCAAAG-1	Female:ENT_18mo_2	10756	22.6497052435619	0	Female	18mo	ENT	ENT_18mo_2	2	Astro-TE NN
80213	Female:ENT_18mo_2:GTCCAAGTCCGCAAAT-1	Female:ENT_18mo_2	32181	10.8232408401042	0	Female	18mo	ENT	ENT_18mo_2	2	L2 IT ENT-po Glut
80214	Female:ENT_18mo_2:GTCCAAGTCTAATCAG-1	Female:ENT_18mo_2	43688	6.84705494142881	0	Female	18mo	ENT	ENT_18mo_2	2	L2/3 IT PPP Glut
80215	Female:ENT_18mo_2:GTCCAAGTCTCACTCA-1	Female:ENT_18mo_2	13820	13.542835765058	0	Female	18mo	ENT	ENT_18mo_2	2	Pvalb Gaba
80216	Female:ENT_18mo_2:GTCCAAGTCTGTGCCT-1	Female:ENT_18mo_2	26928	17.4702010318449	0	Female	18mo	ENT	ENT_18mo_2	2	L6b/CT ENT Glut
80217	Female:ENT_18mo_2:GTCCAAGTCTTAGGAC-1	Female:ENT_18mo_2	18238	12.2478044149062	0	Female	18mo	ENT	ENT_18mo_2	2	L6b/CT ENT Glut
80218	Female:ENT_18mo_2:GTCCAGGGTACTGAAT-1	Female:ENT_18mo_2	28869	11.7768595041322	0	Female	18mo	ENT	ENT_18mo_2	2	L2/3 IT PPP Glut
80219	Female:ENT_18mo_2:GTCCAGGGTCGAAGTC-1	Female:ENT_18mo_2	23935	11.2270243417784	0	Female	18mo	ENT	ENT_18mo_2	2	L6b/CT ENT Glut
80220	Female:ENT_18mo_2:GTCCAGGGTCGTAAAT-1	Female:ENT_18mo_2	15164	10.5291723202171	0	Female	18mo	ENT	ENT_18mo_2	2	L2/3 IT PPP Glut
80221	Female:ENT_18mo_2:GTCCAGGGTGGATTAT-1	Female:ENT_18mo_2	5124	13.9230139230139	0	Female	18mo	ENT	ENT_18mo_2	2	COAp Grxcr2 Glut
80222	Female:ENT_18mo_2:GTCCAGGGTGTGAGAG-1	Female:ENT_18mo_2	5284	24.0220385674931	0	Female	18mo	ENT	ENT_18mo_2	2	VLMC NN
80223	Female:ENT_18mo_2:GTCCATTGTAGCTAAT-1	Female:ENT_18mo_2	9754	12.6307320997586	0	Female	18mo	ENT	ENT_18mo_2	2	L2/3 IT ENT Glut
80224	Female:ENT_18mo_2:GTCCATTGTATGGTGC-1	Female:ENT_18mo_2	42504	11.3715922350695	0	Female	18mo	ENT	ENT_18mo_2	2	L2/3 IT PPP Glut
80225	Female:ENT_18mo_2:GTCCATTGTCAAAGAA-1	Female:ENT_18mo_2	32299	12.5319308790383	0	Female	18mo	ENT	ENT_18mo_2	2	L2/3 IT PIR-ENTl Glut
80226	Female:ENT_18mo_2:GTCCATTGTGAAGCCT-1	Female:ENT_18mo_2	32731	9.56426750819274	0	Female	18mo	ENT	ENT_18mo_2	2	L5 PPP Glut
80227	Female:ENT_18mo_2:GTCCATTGTTAATCGG-1	Female:ENT_18mo_2	3342	12.5252525252525	0	Female	18mo	ENT	ENT_18mo_2	2	L2/3 IT ENT Glut
80228	Female:ENT_18mo_2:GTCCATTGTTACTTGC-1	Female:ENT_18mo_2	22488	12.3838033716717	0	Female	18mo	ENT	ENT_18mo_2	2	Vip Gaba
80229	Female:ENT_18mo_2:GTCCATTGTTTAGCGA-1	Female:ENT_18mo_2	22626	9.99828796438966	0	Female	18mo	ENT	ENT_18mo_2	2	L2/3 IT ENT Glut
80230	Female:ENT_18mo_2:GTCCATTGTTTAGTCC-1	Female:ENT_18mo_2	49447	7.002457002457	0	Female	18mo	ENT	ENT_18mo_2	2	L2/3 IT PPP Glut
80231	Female:ENT_18mo_2:GTCCGTAAGCGATAGA-1	Female:ENT_18mo_2	15485	15.186346220829	0	Female	18mo	ENT	ENT_18mo_2	2	L2/3 IT PPP Glut
80232	Female:ENT_18mo_2:GTCCGTAAGCGGTTAT-1	Female:ENT_18mo_2	54789	6.73742501153669	0	Female	18mo	ENT	ENT_18mo_2	2	L2/3 IT PPP Glut
80233	Female:ENT_18mo_2:GTCCGTAAGCTGCACA-1	Female:ENT_18mo_2	12750	19.3181818181818	0	Female	18mo	ENT	ENT_18mo_2	2	L6b/CT ENT Glut
80234	Female:ENT_18mo_2:GTCCGTAAGGATAAAC-1	Female:ENT_18mo_2	14382	20.6818181818182	0	Female	18mo	ENT	ENT_18mo_2	2	L2/3 IT PPP Glut
80235	Female:ENT_18mo_2:GTCCGTAAGGTTTACA-1	Female:ENT_18mo_2	43170	8.76656472986748	0	Female	18mo	ENT	ENT_18mo_2	2	L2/3 IT ENT Glut
80236	Female:ENT_18mo_2:GTCCGTAAGTAACAGG-1	Female:ENT_18mo_2	26955	12.2319081223191	0	Female	18mo	ENT	ENT_18mo_2	2	L5 IT CTX Glut
80238	Female:ENT_18mo_2:GTCCTAGAGCCGGTAC-1	Female:ENT_18mo_2	24079	9.69490475452997	0	Female	18mo	ENT	ENT_18mo_2	2	L6b/CT ENT Glut
80239	Female:ENT_18mo_2:GTCCTAGAGCTCATAA-1	Female:ENT_18mo_2	11379	23.3505624809973	0	Female	18mo	ENT	ENT_18mo_2	2	ABC NN
80240	Female:ENT_18mo_2:GTCCTAGAGGAAGCAC-1	Female:ENT_18mo_2	54168	8.15850815850816	0	Female	18mo	ENT	ENT_18mo_2	2	L5/6 IT TPE-ENT Glut
80241	Female:ENT_18mo_2:GTCCTAGAGGAGGGTT-1	Female:ENT_18mo_2	33905	8.79234016266859	0	Female	18mo	ENT	ENT_18mo_2	2	CT SUB Glut
80242	Female:ENT_18mo_2:GTCCTAGAGGCTTAAC-1	Female:ENT_18mo_2	27157	13.4036611852312	0	Female	18mo	ENT	ENT_18mo_2	2	L2/3 IT ENT Glut
80243	Female:ENT_18mo_2:GTCCTAGAGTAGGCGG-1	Female:ENT_18mo_2	28469	13.2203389830508	0	Female	18mo	ENT	ENT_18mo_2	2	L2/3 IT ENT Glut
80244	Female:ENT_18mo_2:GTCCTCAGTACTTAGG-1	Female:ENT_18mo_2	8839	13.6148211977596	0	Female	18mo	ENT	ENT_18mo_2	2	L2/3 IT ENT Glut
80245	Female:ENT_18mo_2:GTCCTCAGTAGTAAGA-1	Female:ENT_18mo_2	26671	10.0717318108622	0	Female	18mo	ENT	ENT_18mo_2	2	Pvalb Gaba
80246	Female:ENT_18mo_2:GTCCTCAGTGCGCGTA-1	Female:ENT_18mo_2	14177	18.0097505018641	0	Female	18mo	ENT	ENT_18mo_2	2	L6b/CT ENT Glut
80247	Female:ENT_18mo_2:GTCCTCAGTTAGGATT-1	Female:ENT_18mo_2	4044	30.7403936269916	0	Female	18mo	ENT	ENT_18mo_2	2	Oligo NN
80248	Female:ENT_18mo_2:GTCCTCAGTTATCCGT-1	Female:ENT_18mo_2	10274	10.5295378022651	0	Female	18mo	ENT	ENT_18mo_2	2	Pvalb Gaba
80249	Female:ENT_18mo_2:GTCCTCAGTTTAACGG-1	Female:ENT_18mo_2	10549	13.5064935064935	0	Female	18mo	ENT	ENT_18mo_2	2	L5/6 IT TPE-ENT Glut
80250	Female:ENT_18mo_2:GTCCTCCCAATTGAGA-1	Female:ENT_18mo_2	43718	9.27609427609428	0	Female	18mo	ENT	ENT_18mo_2	2	Pvalb Gaba
80251	Female:ENT_18mo_2:GTCCTCCCACAATTAC-1	Female:ENT_18mo_2	30790	18.3026276049532	0	Female	18mo	ENT	ENT_18mo_2	2	Pvalb Gaba
80252	Female:ENT_18mo_2:GTCCTCCCACGCAACT-1	Female:ENT_18mo_2	31993	16.2855549358617	0	Female	18mo	ENT	ENT_18mo_2	2	Pvalb Gaba
80253	Female:ENT_18mo_2:GTCCTCCCAGCAACCT-1	Female:ENT_18mo_2	36144	14.7384896308856	0	Female	18mo	ENT	ENT_18mo_2	2	L2/3 IT ENT Glut
80254	Female:ENT_18mo_2:GTCCTCCCAGGTATTT-1	Female:ENT_18mo_2	49172	11.4387678437265	0	Female	18mo	ENT	ENT_18mo_2	2	L2/3 IT ENT Glut
80255	Female:ENT_18mo_2:GTCCTCCCATAGGCGA-1	Female:ENT_18mo_2	38274	12.689160408026	0	Female	18mo	ENT	ENT_18mo_2	2	L2/3 IT ENT Glut
80256	Female:ENT_18mo_2:GTCCTCCCATATAACC-1	Female:ENT_18mo_2	60912	10.5744949494949	0	Female	18mo	ENT	ENT_18mo_2	2	L2/3 IT PIR-ENTl Glut
80257	Female:ENT_18mo_2:GTCCTCCCATTGCGGT-1	Female:ENT_18mo_2	21810	7.34119437048307	0	Female	18mo	ENT	ENT_18mo_2	2	L2/3 IT ENT Glut
80258	Female:ENT_18mo_2:GTCGAAGCACAGAACG-1	Female:ENT_18mo_2	62215	9.10708508573277	0	Female	18mo	ENT	ENT_18mo_2	2	L5/6 IT TPE-ENT Glut
80259	Female:ENT_18mo_2:GTCGAAGCACCTGGTG-1	Female:ENT_18mo_2	34948	8.7265055619486	0	Female	18mo	ENT	ENT_18mo_2	2	NP PPP Glut
80260	Female:ENT_18mo_2:GTCGAAGCACTAAGAA-1	Female:ENT_18mo_2	44866	9.8393373914779	0	Female	18mo	ENT	ENT_18mo_2	2	L6b/CT ENT Glut
80261	Female:ENT_18mo_2:GTCGAAGCATTGTTGG-1	Female:ENT_18mo_2	39896	11.3332596929195	0	Female	18mo	ENT	ENT_18mo_2	2	L2/3 IT PPP Glut
80262	Female:ENT_18mo_2:GTCGAGGAGATGGAGC-1	Female:ENT_18mo_2	12537	9.18032786885246	0	Female	18mo	ENT	ENT_18mo_2	2	ENTmv-PA-COAp Glut
80263	Female:ENT_18mo_2:GTCGAGGAGCAATAGG-1	Female:ENT_18mo_2	26208	11.4033539276258	0	Female	18mo	ENT	ENT_18mo_2	2	L2 IT ENT-po Glut
80264	Female:ENT_18mo_2:GTCGAGGAGCAGGCCT-1	Female:ENT_18mo_2	42932	9.25105982100801	0	Female	18mo	ENT	ENT_18mo_2	2	L6b/CT ENT Glut
80265	Female:ENT_18mo_2:GTCGAGGAGCTGTCAG-1	Female:ENT_18mo_2	25531	16.7315175097276	0	Female	18mo	ENT	ENT_18mo_2	2	L5 IT CTX Glut
80266	Female:ENT_18mo_2:GTCGAGGAGGAACGGT-1	Female:ENT_18mo_2	14624	6.42424242424242	0	Female	18mo	ENT	ENT_18mo_2	2	L2/3 IT PIR-ENTl Glut
80267	Female:ENT_18mo_2:GTCGAGGAGGATAAAC-1	Female:ENT_18mo_2	4848	17.2359432475039	0	Female	18mo	ENT	ENT_18mo_2	2	BAM NN
80268	Female:ENT_18mo_2:GTCGAGGAGGATTGCT-1	Female:ENT_18mo_2	15822	12.3393316195373	0	Female	18mo	ENT	ENT_18mo_2	2	L6b/CT ENT Glut
80269	Female:ENT_18mo_2:GTCGAGGAGGCTACAT-1	Female:ENT_18mo_2	38037	10.6658692185008	0	Female	18mo	ENT	ENT_18mo_2	2	Pvalb Gaba
80270	Female:ENT_18mo_2:GTCGAGGAGTTTGGGT-1	Female:ENT_18mo_2	11558	13.8775510204082	0	Female	18mo	ENT	ENT_18mo_2	2	L2/3 IT PPP Glut
80271	Female:ENT_18mo_2:GTCGCAATCATCCTAT-1	Female:ENT_18mo_2	22609	14.6615859190709	0	Female	18mo	ENT	ENT_18mo_2	2	L5/6 IT TPE-ENT Glut
80272	Female:ENT_18mo_2:GTCGCAATCCTCCATA-1	Female:ENT_18mo_2	54660	10.8343711083437	0	Female	18mo	ENT	ENT_18mo_2	2	L2 IT ENT-po Glut
80273	Female:ENT_18mo_2:GTCGCAATCGACAAAG-1	Female:ENT_18mo_2	42982	11.1134278565471	0	Female	18mo	ENT	ENT_18mo_2	2	L5/6 IT TPE-ENT Glut
80274	Female:ENT_18mo_2:GTCGGTTCAACAGCCT-1	Female:ENT_18mo_2	3135	12.9032258064516	0	Female	18mo	ENT	ENT_18mo_2	2	BAM NN
80275	Female:ENT_18mo_2:GTCGGTTCACAGCCTG-1	Female:ENT_18mo_2	22131	17.1802773497689	0	Female	18mo	ENT	ENT_18mo_2	2	L6b/CT ENT Glut
80276	Female:ENT_18mo_2:GTCGGTTCAGGCTACT-1	Female:ENT_18mo_2	24327	12.2709989630142	0	Female	18mo	ENT	ENT_18mo_2	2	L2/3 IT PPP Glut
80277	Female:ENT_18mo_2:GTCGGTTCAGGTTCAC-1	Female:ENT_18mo_2	38524	8.31542558161263	0	Female	18mo	ENT	ENT_18mo_2	2	L2/3 IT PPP Glut
80278	Female:ENT_18mo_2:GTCGGTTCATAAGTCT-1	Female:ENT_18mo_2	30178	9.9150500824141	0	Female	18mo	ENT	ENT_18mo_2	2	L6b/CT ENT Glut
80279	Female:ENT_18mo_2:GTCGGTTCATTAGCCA-1	Female:ENT_18mo_2	25254	9.50595795956621	0	Female	18mo	ENT	ENT_18mo_2	2	CT SUB Glut
80280	Female:ENT_18mo_2:GTCTAACAGCAAGGTA-1	Female:ENT_18mo_2	49794	7.33111669775363	0	Female	18mo	ENT	ENT_18mo_2	2	L2/3 IT ENT Glut
80281	Female:ENT_18mo_2:GTCTAACAGCACTTGG-1	Female:ENT_18mo_2	14273	14.5833333333333	0	Female	18mo	ENT	ENT_18mo_2	2	Pvalb Gaba
80282	Female:ENT_18mo_2:GTCTAACAGCTGTAAC-1	Female:ENT_18mo_2	19589	18.645855304788	0	Female	18mo	ENT	ENT_18mo_2	2	Sst Gaba
80283	Female:ENT_18mo_2:GTCTAACAGGAGGCAT-1	Female:ENT_18mo_2	40879	7.9148777300728	0	Female	18mo	ENT	ENT_18mo_2	2	L2/3 IT ENT Glut
80284	Female:ENT_18mo_2:GTCTAACAGGATTGAG-1	Female:ENT_18mo_2	21973	11.4181818181818	0	Female	18mo	ENT	ENT_18mo_2	2	L2/3 IT PPP Glut
80285	Female:ENT_18mo_2:GTCTAACAGGCGAAAC-1	Female:ENT_18mo_2	21497	11.3595560633263	0	Female	18mo	ENT	ENT_18mo_2	2	CT SUB Glut
80286	Female:ENT_18mo_2:GTCTAACAGGCGCTTA-1	Female:ENT_18mo_2	37060	8.42084208420842	0	Female	18mo	ENT	ENT_18mo_2	2	NP SUB Glut
80287	Female:ENT_18mo_2:GTCTAACAGGCGGATG-1	Female:ENT_18mo_2	31473	14.0972911643738	0	Female	18mo	ENT	ENT_18mo_2	2	L2/3 IT PPP Glut
80288	Female:ENT_18mo_2:GTCTAACAGGTTACGT-1	Female:ENT_18mo_2	30810	12.5827814569536	0	Female	18mo	ENT	ENT_18mo_2	2	L2/3 IT PIR-ENTl Glut
80289	Female:ENT_18mo_2:GTCTAACAGTTATGTG-1	Female:ENT_18mo_2	46380	7.97508866015051	0	Female	18mo	ENT	ENT_18mo_2	2	L2/3 IT PIR-ENTl Glut
80290	Female:ENT_18mo_2:GTCTAATCAGGCTACT-1	Female:ENT_18mo_2	5225	15.6340474811812	0	Female	18mo	ENT	ENT_18mo_2	2	Microglia NN
80291	Female:ENT_18mo_2:GTCTAATCATAATCAC-1	Female:ENT_18mo_2	9143	10.7843137254902	0	Female	18mo	ENT	ENT_18mo_2	2	L2/3 IT ENT Glut
80292	Female:ENT_18mo_2:GTCTAATCATTGCGTA-1	Female:ENT_18mo_2	18208	8.84631064003261	0	Female	18mo	ENT	ENT_18mo_2	2	Pvalb Gaba
80293	Female:ENT_18mo_2:GTCTAGCCACCGGCTA-1	Female:ENT_18mo_2	22507	15.7670454545455	0	Female	18mo	ENT	ENT_18mo_2	2	L2/3 IT PPP Glut
80294	Female:ENT_18mo_2:GTCTAGCCAGCTTAAT-1	Female:ENT_18mo_2	61843	8.24696476162274	0	Female	18mo	ENT	ENT_18mo_2	2	L2/3 IT ENT Glut
80295	Female:ENT_18mo_2:GTCTAGCCAGGTTATT-1	Female:ENT_18mo_2	22541	16.3378203946155	0	Female	18mo	ENT	ENT_18mo_2	2	L2/3 IT PPP Glut
80296	Female:ENT_18mo_2:GTCTAGCCAGTACCGT-1	Female:ENT_18mo_2	49724	8.86577129104883	0	Female	18mo	ENT	ENT_18mo_2	2	L2/3 IT ENT Glut
80297	Female:ENT_18mo_2:GTCTAGCCAGTAGGAT-1	Female:ENT_18mo_2	34424	12.9794293297943	0	Female	18mo	ENT	ENT_18mo_2	2	L6b/CT ENT Glut
80298	Female:ENT_18mo_2:GTCTAGCCATTAAAGG-1	Female:ENT_18mo_2	17893	8.45070422535211	0	Female	18mo	ENT	ENT_18mo_2	2	L6b/CT ENT Glut
80299	Female:ENT_18mo_2:GTCTAGCCATTGACAT-1	Female:ENT_18mo_2	39622	11.591798032476	0	Female	18mo	ENT	ENT_18mo_2	2	L2/3 IT ENT Glut
80300	Female:ENT_18mo_2:GTCTATCGTATTTGCC-1	Female:ENT_18mo_2	3282	14.7058823529412	0	Female	18mo	ENT	ENT_18mo_2	2	L2/3 IT ENT Glut
80301	Female:ENT_18mo_2:GTCTATCGTGCATTTC-1	Female:ENT_18mo_2	14115	9.92223116116921	0	Female	18mo	ENT	ENT_18mo_2	2	L2/3 IT ENT Glut
80302	Female:ENT_18mo_2:GTCTATGCAGGATGGC-1	Female:ENT_18mo_2	37238	13.81626289278	0	Female	18mo	ENT	ENT_18mo_2	2	Sncg Gaba
80303	Female:ENT_18mo_2:GTCTATGCATTGTGCA-1	Female:ENT_18mo_2	16877	14.0151515151515	0	Female	18mo	ENT	ENT_18mo_2	2	Pvalb Gaba
80304	Female:ENT_18mo_2:GTCTCACTCATTGCAA-1	Female:ENT_18mo_2	32863	8.99194118478722	0	Female	18mo	ENT	ENT_18mo_2	2	Sncg Gaba
80305	Female:ENT_18mo_2:GTCTCACTCCACCTTA-1	Female:ENT_18mo_2	15123	14.2857142857143	0	Female	18mo	ENT	ENT_18mo_2	2	L2/3 IT CTX Glut
80307	Female:ENT_18mo_2:GTCTCACTCTCACTCA-1	Female:ENT_18mo_2	12855	9.44426598136845	0	Female	18mo	ENT	ENT_18mo_2	2	L2/3 IT PPP Glut
80308	Female:ENT_18mo_2:GTCTCACTCTGTGCAG-1	Female:ENT_18mo_2	19907	9.79904306220096	0	Female	18mo	ENT	ENT_18mo_2	2	L5/6 IT TPE-ENT Glut
80309	Female:ENT_18mo_2:GTCTTGCTCCCTGGAA-1	Female:ENT_18mo_2	7219	10.3896103896104	0	Female	18mo	ENT	ENT_18mo_2	2	L2/3 IT PPP Glut
80310	Female:ENT_18mo_2:GTCTTGCTCCTTAGGG-1	Female:ENT_18mo_2	52859	9.72816003871904	0	Female	18mo	ENT	ENT_18mo_2	2	L2/3 IT ENT Glut
80311	Female:ENT_18mo_2:GTCTTGCTCCTTGAGG-1	Female:ENT_18mo_2	12331	5.46173194394538	0	Female	18mo	ENT	ENT_18mo_2	2	L6b/CT ENT Glut
80312	Female:ENT_18mo_2:GTCTTGCTCGAGGTGG-1	Female:ENT_18mo_2	68458	6.42191142191142	0	Female	18mo	ENT	ENT_18mo_2	2	L5/6 IT TPE-ENT Glut
80313	Female:ENT_18mo_2:GTCTTGCTCTCACAAA-1	Female:ENT_18mo_2	11248	20.3802733214498	0	Female	18mo	ENT	ENT_18mo_2	2	Astro-TE NN
80314	Female:ENT_18mo_2:GTCTTTAGTAAGCTCA-1	Female:ENT_18mo_2	22841	18.4405025868441	0	Female	18mo	ENT	ENT_18mo_2	2	Sst Gaba
80315	Female:ENT_18mo_2:GTCTTTAGTAAGGTCC-1	Female:ENT_18mo_2	9760	27.4661508704062	0	Female	18mo	ENT	ENT_18mo_2	2	Astro-TE NN
80316	Female:ENT_18mo_2:GTCTTTAGTTGGCGTG-1	Female:ENT_18mo_2	17861	16.5566277298121	0	Female	18mo	ENT	ENT_18mo_2	2	L6b/CT ENT Glut
80317	Female:ENT_18mo_2:GTCTTTAGTTGTTGGA-1	Female:ENT_18mo_2	57046	8.15362340928141	0	Female	18mo	ENT	ENT_18mo_2	2	L2/3 IT PPP Glut
80318	Female:ENT_18mo_2:GTCTTTAGTTTGAGGC-1	Female:ENT_18mo_2	9009	11.3427856547123	0	Female	18mo	ENT	ENT_18mo_2	2	Pvalb Gaba
80319	Female:ENT_18mo_2:GTCTTTGTCACAGACT-1	Female:ENT_18mo_2	66598	7.40522635259477	0	Female	18mo	ENT	ENT_18mo_2	2	L2/3 IT PPP Glut
80320	Female:ENT_18mo_2:GTCTTTGTCAGGATGA-1	Female:ENT_18mo_2	18542	12.9808725553406	0	Female	18mo	ENT	ENT_18mo_2	2	L2/3 IT PPP Glut
80321	Female:ENT_18mo_2:GTCTTTGTCCCTTGCG-1	Female:ENT_18mo_2	33512	12.3740666113547	0	Female	18mo	ENT	ENT_18mo_2	2	L2/3 IT PPP Glut
80322	Female:ENT_18mo_2:GTCTTTGTCCGTTAAA-1	Female:ENT_18mo_2	18876	16.5103954341623	0	Female	18mo	ENT	ENT_18mo_2	2	CT SUB Glut
80323	Female:ENT_18mo_2:GTCTTTGTCGAAGTGA-1	Female:ENT_18mo_2	28193	13.2402309654895	0	Female	18mo	ENT	ENT_18mo_2	2	CT SUB Glut
80324	Female:ENT_18mo_2:GTCTTTGTCGATTTGA-1	Female:ENT_18mo_2	43222	9.33607923899186	0	Female	18mo	ENT	ENT_18mo_2	2	L5/6 IT TPE-ENT Glut
80325	Female:ENT_18mo_2:GTCTTTGTCTCACTCA-1	Female:ENT_18mo_2	4508	20.3991130820399	0	Female	18mo	ENT	ENT_18mo_2	2	L6b/CT ENT Glut
80326	Female:ENT_18mo_2:GTGAACAAGACTAAGG-1	Female:ENT_18mo_2	19130	18.8181818181818	0	Female	18mo	ENT	ENT_18mo_2	2	CT SUB Glut
80327	Female:ENT_18mo_2:GTGAACAAGATAACCC-1	Female:ENT_18mo_2	7079	26.3929618768328	0	Female	18mo	ENT	ENT_18mo_2	2	Oligo NN
80328	Female:ENT_18mo_2:GTGAACAAGCAAGGTA-1	Female:ENT_18mo_2	25875	13.0194805194805	0	Female	18mo	ENT	ENT_18mo_2	2	L6b/CT ENT Glut
80329	Female:ENT_18mo_2:GTGAACAAGCCTTAAA-1	Female:ENT_18mo_2	14364	12.8671328671329	0	Female	18mo	ENT	ENT_18mo_2	2	L5 IT CTX Glut
80330	Female:ENT_18mo_2:GTGAACAAGCGATAGA-1	Female:ENT_18mo_2	46665	13.3532742228394	0	Female	18mo	ENT	ENT_18mo_2	2	L2/3 IT ENT Glut
80331	Female:ENT_18mo_2:GTGAACAAGGAGCACG-1	Female:ENT_18mo_2	15146	10.9324758842444	0	Female	18mo	ENT	ENT_18mo_2	2	L2/3 IT ENT Glut
80332	Female:ENT_18mo_2:GTGAACAAGGGCCACT-1	Female:ENT_18mo_2	10336	24.8876598686485	0	Female	18mo	ENT	ENT_18mo_2	2	ABC NN
80333	Female:ENT_18mo_2:GTGAACAAGTGAGCGG-1	Female:ENT_18mo_2	10180	15.5844155844156	0	Female	18mo	ENT	ENT_18mo_2	2	L6 CT CTX Glut
80334	Female:ENT_18mo_2:GTGAACAAGTTGGCCA-1	Female:ENT_18mo_2	31245	17.4933500234705	0	Female	18mo	ENT	ENT_18mo_2	2	L2/3 IT ENT Glut
80335	Female:ENT_18mo_2:GTGAATCTCAATCATG-1	Female:ENT_18mo_2	25673	12.0867768595041	0	Female	18mo	ENT	ENT_18mo_2	2	L2/3 IT PPP Glut
80336	Female:ENT_18mo_2:GTGAATCTCAATCTCT-1	Female:ENT_18mo_2	32090	13.3101348412353	0	Female	18mo	ENT	ENT_18mo_2	2	SUB-ProS Glut
80337	Female:ENT_18mo_2:GTGAATCTCATGCGTG-1	Female:ENT_18mo_2	30646	11.7616103144323	0	Female	18mo	ENT	ENT_18mo_2	2	L2/3 IT PPP Glut
80338	Female:ENT_18mo_2:GTGAATCTCCAGGAAA-1	Female:ENT_18mo_2	6254	20.6954335986594	0	Female	18mo	ENT	ENT_18mo_2	2	Peri NN
80339	Female:ENT_18mo_2:GTGAATCTCGCGACAC-1	Female:ENT_18mo_2	33759	16.4884135472371	0	Female	18mo	ENT	ENT_18mo_2	2	CA1-ProS Glut
80340	Female:ENT_18mo_2:GTGAATCTCTTGAGCG-1	Female:ENT_18mo_2	24303	11.2478496757973	0	Female	18mo	ENT	ENT_18mo_2	2	Astro-TE NN
80341	Female:ENT_18mo_2:GTGAGCGAGACCATAC-1	Female:ENT_18mo_2	21491	13.0247933884298	0	Female	18mo	ENT	ENT_18mo_2	2	Sst Gaba
80342	Female:ENT_18mo_2:GTGAGCGAGATAGACG-1	Female:ENT_18mo_2	32824	16.5904858642289	0	Female	18mo	ENT	ENT_18mo_2	2	SUB-ProS Glut
80343	Female:ENT_18mo_2:GTGAGCGAGCTAAGTC-1	Female:ENT_18mo_2	27902	16.304347826087	0	Female	18mo	ENT	ENT_18mo_2	2	L6b/CT ENT Glut
80344	Female:ENT_18mo_2:GTGAGCGAGGCATGAA-1	Female:ENT_18mo_2	42756	11.6380688479164	0	Female	18mo	ENT	ENT_18mo_2	2	L2/3 IT ENT Glut
80345	Female:ENT_18mo_2:GTGAGCGAGGCATTAC-1	Female:ENT_18mo_2	68926	6.48909214510846	0	Female	18mo	ENT	ENT_18mo_2	2	L2/3 IT PIR-ENTl Glut
80346	Female:ENT_18mo_2:GTGAGCGAGGCTACAT-1	Female:ENT_18mo_2	42027	11.0921865020226	0	Female	18mo	ENT	ENT_18mo_2	2	L2/3 IT ENT Glut
80347	Female:ENT_18mo_2:GTGAGCGAGGTCATTA-1	Female:ENT_18mo_2	32774	12.7956682815617	0	Female	18mo	ENT	ENT_18mo_2	2	L2 IT ENT-po Glut
80348	Female:ENT_18mo_2:GTGAGCGAGGTCTTGG-1	Female:ENT_18mo_2	43754	6.94421857212555	0	Female	18mo	ENT	ENT_18mo_2	2	CT SUB Glut
80349	Female:ENT_18mo_2:GTGAGCGAGTCCTTTG-1	Female:ENT_18mo_2	4245	5.02164502164502	0	Female	18mo	ENT	ENT_18mo_2	2	RLP Neur
80350	Female:ENT_18mo_2:GTGAGCGAGTGCTGTG-1	Female:ENT_18mo_2	4677	16.0203432930706	0	Female	18mo	ENT	ENT_18mo_2	2	Astro-TE NN
80351	Female:ENT_18mo_2:GTGAGCGAGTGGCGGA-1	Female:ENT_18mo_2	30744	10.3050044418123	0	Female	18mo	ENT	ENT_18mo_2	2	L2/3 IT ENT Glut
80352	Female:ENT_18mo_2:GTGAGCGAGTTAGTTG-1	Female:ENT_18mo_2	27506	12.395256916996	0	Female	18mo	ENT	ENT_18mo_2	2	L6b/CT ENT Glut
80353	Female:ENT_18mo_2:GTGAGGAGTCGACTAA-1	Female:ENT_18mo_2	24223	15.6855439642325	0	Female	18mo	ENT	ENT_18mo_2	2	L2/3 IT PPP Glut
80354	Female:ENT_18mo_2:GTGAGGAGTGTGAGAG-1	Female:ENT_18mo_2	29450	14.218726365149	0	Female	18mo	ENT	ENT_18mo_2	2	Pvalb Gaba
80355	Female:ENT_18mo_2:GTGAGGAGTTATAGCG-1	Female:ENT_18mo_2	27072	10.96160157532	0	Female	18mo	ENT	ENT_18mo_2	2	L2/3 IT ENT Glut
80356	Female:ENT_18mo_2:GTGAGGAGTTCACTGT-1	Female:ENT_18mo_2	33130	13.9664804469274	0	Female	18mo	ENT	ENT_18mo_2	2	COAp Grxcr2 Glut
80357	Female:ENT_18mo_2:GTGAGGAGTTGTTCAC-1	Female:ENT_18mo_2	42260	11.8029029793736	0	Female	18mo	ENT	ENT_18mo_2	2	L2/3 IT ENT Glut
80358	Female:ENT_18mo_2:GTGATCAGTAGGATTT-1	Female:ENT_18mo_2	25732	15.6676990344325	0	Female	18mo	ENT	ENT_18mo_2	2	Sst Gaba
80359	Female:ENT_18mo_2:GTGATCAGTCACCAAA-1	Female:ENT_18mo_2	27744	11.732827530145	0	Female	18mo	ENT	ENT_18mo_2	2	Pvalb Gaba
80360	Female:ENT_18mo_2:GTGATCAGTCCCGGAA-1	Female:ENT_18mo_2	31242	9.52107829079438	0	Female	18mo	ENT	ENT_18mo_2	2	L2 IT ENT-po Glut
80361	Female:ENT_18mo_2:GTGATCAGTGAAACAA-1	Female:ENT_18mo_2	16714	6.58307210031348	0	Female	18mo	ENT	ENT_18mo_2	2	L6b/CT ENT Glut
80362	Female:ENT_18mo_2:GTGATCAGTGCAACTA-1	Female:ENT_18mo_2	7416	12.7912288716309	0	Female	18mo	ENT	ENT_18mo_2	2	L2/3 IT PPP Glut
80363	Female:ENT_18mo_2:GTGATCAGTTCCTGAT-1	Female:ENT_18mo_2	3359	7.89022298456261	0	Female	18mo	ENT	ENT_18mo_2	2	L2/3 IT PPP Glut
80364	Female:ENT_18mo_2:GTGATGAAGATAAAGC-1	Female:ENT_18mo_2	13498	13.3200133200133	0	Female	18mo	ENT	ENT_18mo_2	2	CA1-ProS Glut
80365	Female:ENT_18mo_2:GTGATGAAGATGGACA-1	Female:ENT_18mo_2	43621	11.9225037257824	0	Female	18mo	ENT	ENT_18mo_2	2	LA-BLA-BMA-PA Glut
80366	Female:ENT_18mo_2:GTGATGAAGCTATATG-1	Female:ENT_18mo_2	32077	10.2211302211302	0	Female	18mo	ENT	ENT_18mo_2	2	L2/3 IT PPP Glut
80367	Female:ENT_18mo_2:GTGATGAAGGCTGTGC-1	Female:ENT_18mo_2	7154	23.5754675946064	0	Female	18mo	ENT	ENT_18mo_2	2	Oligo NN
80368	Female:ENT_18mo_2:GTGCAAGCAAGATTCT-1	Female:ENT_18mo_2	14456	28.0946450809464	0	Female	18mo	ENT	ENT_18mo_2	2	Astro-TE NN
80369	Female:ENT_18mo_2:GTGCAAGCAAGCGATG-1	Female:ENT_18mo_2	31904	15.1417714118679	0	Female	18mo	ENT	ENT_18mo_2	2	L2/3 IT ENT Glut
80370	Female:ENT_18mo_2:GTGCAAGCACAACAGG-1	Female:ENT_18mo_2	28662	9.98911268372346	0	Female	18mo	ENT	ENT_18mo_2	2	SUB-ProS Glut
80371	Female:ENT_18mo_2:GTGCAAGCACACTAAT-1	Female:ENT_18mo_2	11758	23.3431085043988	0	Female	18mo	ENT	ENT_18mo_2	2	Astro-TE NN
80372	Female:ENT_18mo_2:GTGCAAGCACAGGGAC-1	Female:ENT_18mo_2	36173	14.2926592124453	0	Female	18mo	ENT	ENT_18mo_2	2	L2/3 IT PPP Glut
80373	Female:ENT_18mo_2:GTGCAAGCACATTAAC-1	Female:ENT_18mo_2	44168	12.1004566210046	0	Female	18mo	ENT	ENT_18mo_2	2	L2/3 IT ENT Glut
80374	Female:ENT_18mo_2:GTGCAAGCAGGATGGC-1	Female:ENT_18mo_2	12914	8.61829302196275	0	Female	18mo	ENT	ENT_18mo_2	2	Pvalb Gaba
80375	Female:ENT_18mo_2:GTGCAAGCAGGCAAGC-1	Female:ENT_18mo_2	9893	16.8875192604006	0	Female	18mo	ENT	ENT_18mo_2	2	VLMC NN
80376	Female:ENT_18mo_2:GTGCAAGCATAATGTC-1	Female:ENT_18mo_2	43126	11.1049293423834	0	Female	18mo	ENT	ENT_18mo_2	2	L6b/CT ENT Glut
80377	Female:ENT_18mo_2:GTGCACGGTAACTACG-1	Female:ENT_18mo_2	11727	20.6666666666667	0	Female	18mo	ENT	ENT_18mo_2	2	OPC NN
80378	Female:ENT_18mo_2:GTGCACGGTAATCGCA-1	Female:ENT_18mo_2	20943	11.8383838383838	0	Female	18mo	ENT	ENT_18mo_2	2	L5/6 IT TPE-ENT Glut
80379	Female:ENT_18mo_2:GTGCACGGTACTTCAC-1	Female:ENT_18mo_2	40194	15.5689915784928	0	Female	18mo	ENT	ENT_18mo_2	2	L5 IT CTX Glut
80380	Female:ENT_18mo_2:GTGCACGGTGCATTTC-1	Female:ENT_18mo_2	41870	12.2344944774851	0	Female	18mo	ENT	ENT_18mo_2	2	L2/3 IT PPP Glut
80381	Female:ENT_18mo_2:GTGCACGGTGGGTGAA-1	Female:ENT_18mo_2	19843	13.5342185903984	0	Female	18mo	ENT	ENT_18mo_2	2	L2/3 IT ENT Glut
80382	Female:ENT_18mo_2:GTGCACGGTTAATCGG-1	Female:ENT_18mo_2	5411	16.1616161616162	0	Female	18mo	ENT	ENT_18mo_2	2	L2 IT PPP-APr Glut
80383	Female:ENT_18mo_2:GTGCACGGTTTATCTG-1	Female:ENT_18mo_2	11267	17.5881261595547	0	Female	18mo	ENT	ENT_18mo_2	2	L6b/CT ENT Glut
80384	Female:ENT_18mo_2:GTGCACGGTTTATGGG-1	Female:ENT_18mo_2	6312	8.42321520287622	0	Female	18mo	ENT	ENT_18mo_2	2	Lamp5 Gaba
80385	Female:ENT_18mo_2:GTGCACGGTTTGCGAA-1	Female:ENT_18mo_2	3298	14.0391254315305	0	Female	18mo	ENT	ENT_18mo_2	2	L6b/CT ENT Glut
80386	Female:ENT_18mo_2:GTGCATTAGCAAGGGT-1	Female:ENT_18mo_2	28241	13.5154360506473	0	Female	18mo	ENT	ENT_18mo_2	2	L6b/CT ENT Glut
80387	Female:ENT_18mo_2:GTGCATTAGCATGCAT-1	Female:ENT_18mo_2	23690	15.8712121212121	0	Female	18mo	ENT	ENT_18mo_2	2	L2/3 IT ENT Glut
80388	Female:ENT_18mo_2:GTGCATTAGCTTAGTA-1	Female:ENT_18mo_2	53016	8.48714852509919	0	Female	18mo	ENT	ENT_18mo_2	2	L5/6 IT TPE-ENT Glut
80389	Female:ENT_18mo_2:GTGCATTAGGGCTAAA-1	Female:ENT_18mo_2	21820	9.23015715138253	0	Female	18mo	ENT	ENT_18mo_2	2	L2/3 IT PPP Glut
80390	Female:ENT_18mo_2:GTGCATTAGTAACCCG-1	Female:ENT_18mo_2	9151	9.27796483352039	0	Female	18mo	ENT	ENT_18mo_2	2	Sncg Gaba
80391	Female:ENT_18mo_2:GTGCCTTTCAAGTGTC-1	Female:ENT_18mo_2	13435	13.1787675411836	0	Female	18mo	ENT	ENT_18mo_2	2	L5 IT CTX Glut
80392	Female:ENT_18mo_2:GTGCCTTTCATTAGCA-1	Female:ENT_18mo_2	44537	11.7281303602058	0	Female	18mo	ENT	ENT_18mo_2	2	L2 IT ENT-po Glut
80393	Female:ENT_18mo_2:GTGCCTTTCCCTGACT-1	Female:ENT_18mo_2	12960	7.71034123469654	0	Female	18mo	ENT	ENT_18mo_2	2	CT SUB Glut
80394	Female:ENT_18mo_2:GTGCCTTTCCGGTTGA-1	Female:ENT_18mo_2	4478	11.7748917748918	0	Female	18mo	ENT	ENT_18mo_2	2	L2/3 IT ENT Glut
80395	Female:ENT_18mo_2:GTGCCTTTCGCAGGCT-1	Female:ENT_18mo_2	31256	12.0110192837466	0	Female	18mo	ENT	ENT_18mo_2	2	L2/3 IT ENT Glut
80396	Female:ENT_18mo_2:GTGCCTTTCGTTTCTG-1	Female:ENT_18mo_2	4890	12.7272727272727	0	Female	18mo	ENT	ENT_18mo_2	2	L2/3 IT ENT Glut
80397	Female:ENT_18mo_2:GTGCCTTTCTCTAGCC-1	Female:ENT_18mo_2	28274	7.71498771498772	0	Female	18mo	ENT	ENT_18mo_2	2	L6b/CT ENT Glut
80398	Female:ENT_18mo_2:GTGCCTTTCTTAGCGG-1	Female:ENT_18mo_2	49959	10.7296530257255	0	Female	18mo	ENT	ENT_18mo_2	2	L5/6 IT TPE-ENT Glut
80399	Female:ENT_18mo_2:GTGCCTTTCTTGCTAT-1	Female:ENT_18mo_2	4028	28.3891547049442	0	Female	18mo	ENT	ENT_18mo_2	2	Oligo NN
80400	Female:ENT_18mo_2:GTGCGCAGTAGGTGTC-1	Female:ENT_18mo_2	12538	10.6166560712015	0	Female	18mo	ENT	ENT_18mo_2	2	L6b/CT ENT Glut
80401	Female:ENT_18mo_2:GTGCGCAGTAGTTGGC-1	Female:ENT_18mo_2	10674	16.7424242424242	0	Female	18mo	ENT	ENT_18mo_2	2	L2/3 IT ENT Glut
80402	Female:ENT_18mo_2:GTGCGCAGTGAGGTAG-1	Female:ENT_18mo_2	17340	14.9196449988007	0	Female	18mo	ENT	ENT_18mo_2	2	L6 CT CTX Glut
80403	Female:ENT_18mo_2:GTGCGCAGTTCATTTG-1	Female:ENT_18mo_2	9790	12.7381600435493	0	Female	18mo	ENT	ENT_18mo_2	2	OPC NN
80404	Female:ENT_18mo_2:GTGCGCAGTTGGCCGA-1	Female:ENT_18mo_2	32633	11.6666666666667	0	Female	18mo	ENT	ENT_18mo_2	2	COAa-PAA-MEA Barhl2 Glut
80405	Female:ENT_18mo_2:GTGCGCAGTTTGGGTA-1	Female:ENT_18mo_2	14648	18.7597243831963	0	Female	18mo	ENT	ENT_18mo_2	2	Astro-TE NN
80406	Female:ENT_18mo_2:GTGCGGTTCCTCATCA-1	Female:ENT_18mo_2	5633	27.6094276094276	0	Female	18mo	ENT	ENT_18mo_2	2	Oligo NN
80407	Female:ENT_18mo_2:GTGCGGTTCTATCGCC-1	Female:ENT_18mo_2	6224	21.1722488038277	0	Female	18mo	ENT	ENT_18mo_2	2	Sst Gaba
80408	Female:ENT_18mo_2:GTGCTCAAGACAACAG-1	Female:ENT_18mo_2	10323	15.8149542764927	0	Female	18mo	ENT	ENT_18mo_2	2	ENTmv-PA-COAp Glut
80409	Female:ENT_18mo_2:GTGCTCAAGCCTAACG-1	Female:ENT_18mo_2	29775	11.4344578933814	0	Female	18mo	ENT	ENT_18mo_2	2	Sst Gaba
80410	Female:ENT_18mo_2:GTGCTCAAGCTATGAC-1	Female:ENT_18mo_2	25817	14.0794223826715	0	Female	18mo	ENT	ENT_18mo_2	2	L2/3 IT ENT Glut
80411	Female:ENT_18mo_2:GTGCTCAAGGAAACTG-1	Female:ENT_18mo_2	8595	10.4132231404959	0	Female	18mo	ENT	ENT_18mo_2	2	L2/3 IT ENT Glut
80412	Female:ENT_18mo_2:GTGCTCAAGGATCACT-1	Female:ENT_18mo_2	8961	18.5331576635924	0	Female	18mo	ENT	ENT_18mo_2	2	L2/3 IT ENT Glut
80413	Female:ENT_18mo_2:GTGCTCAAGGCACAGG-1	Female:ENT_18mo_2	24835	15.9779614325069	0	Female	18mo	ENT	ENT_18mo_2	2	L2/3 IT PPP Glut
80414	Female:ENT_18mo_2:GTGCTCAAGGCTACAT-1	Female:ENT_18mo_2	56989	9.29897567221511	0	Female	18mo	ENT	ENT_18mo_2	2	L2 IT ENT-po Glut
80415	Female:ENT_18mo_2:GTGCTCAAGGTCATTA-1	Female:ENT_18mo_2	4970	13.6852394916911	0	Female	18mo	ENT	ENT_18mo_2	2	L2/3 IT PPP Glut
80416	Female:ENT_18mo_2:GTGCTCAAGTCACGAT-1	Female:ENT_18mo_2	37641	11.3799869195553	0	Female	18mo	ENT	ENT_18mo_2	2	L5/6 IT TPE-ENT Glut
80417	Female:ENT_18mo_2:GTGCTCAAGTCGCTAG-1	Female:ENT_18mo_2	5389	22.9722373434948	0	Female	18mo	ENT	ENT_18mo_2	2	Oligo NN
80418	Female:ENT_18mo_2:GTGCTCAAGTGAGGGT-1	Female:ENT_18mo_2	37565	14.6952146952147	0	Female	18mo	ENT	ENT_18mo_2	2	SUB-ProS Glut
80419	Female:ENT_18mo_2:GTGCTCAAGTTTGCGG-1	Female:ENT_18mo_2	52840	9.24807676400033	0	Female	18mo	ENT	ENT_18mo_2	2	L2/3 IT ENT Glut
80420	Female:ENT_18mo_2:GTGCTCCGTAACGGGA-1	Female:ENT_18mo_2	10494	28.0564263322884	0	Female	18mo	ENT	ENT_18mo_2	2	Astro-TE NN
80421	Female:ENT_18mo_2:GTGCTCCGTAATCCCT-1	Female:ENT_18mo_2	13716	8.13397129186603	0	Female	18mo	ENT	ENT_18mo_2	2	L2/3 IT ENT Glut
80422	Female:ENT_18mo_2:GTGCTCCGTAGCCATA-1	Female:ENT_18mo_2	8527	11.3989637305699	0	Female	18mo	ENT	ENT_18mo_2	2	L2/3 IT ENT Glut
80423	Female:ENT_18mo_2:GTGCTCCGTGCCTCAC-1	Female:ENT_18mo_2	8817	14.9779735682819	0	Female	18mo	ENT	ENT_18mo_2	2	L5 IT CTX Glut
80424	Female:ENT_18mo_2:GTGCTCCGTGCTAGAC-1	Female:ENT_18mo_2	4099	13.6363636363636	0	Female	18mo	ENT	ENT_18mo_2	2	L2/3 IT ENT Glut
80425	Female:ENT_18mo_2:GTGCTCCGTTCACCAT-1	Female:ENT_18mo_2	8331	17.2135556750941	0	Female	18mo	ENT	ENT_18mo_2	2	L6b/CT ENT Glut
80426	Female:ENT_18mo_2:GTGCTCCGTTCCTCCT-1	Female:ENT_18mo_2	10582	9.58129007921539	0	Female	18mo	ENT	ENT_18mo_2	2	L2/3 IT ENT Glut
80427	Female:ENT_18mo_2:GTGCTCCGTTTATTCG-1	Female:ENT_18mo_2	52705	9.21775898520085	0	Female	18mo	ENT	ENT_18mo_2	2	L2/3 IT PIR-ENTl Glut
80428	Female:ENT_18mo_2:GTGCTGATCAGAAACG-1	Female:ENT_18mo_2	75091	6.55080213903743	0	Female	18mo	ENT	ENT_18mo_2	2	L2 IT ENT-po Glut
80429	Female:ENT_18mo_2:GTGCTGATCAGTTCCC-1	Female:ENT_18mo_2	26482	10.8317214700193	0	Female	18mo	ENT	ENT_18mo_2	2	L2/3 IT ENT Glut
80430	Female:ENT_18mo_2:GTGCTGATCATTAGGC-1	Female:ENT_18mo_2	42651	7.61960440417032	0	Female	18mo	ENT	ENT_18mo_2	2	L2 IT ENT-po Glut
80431	Female:ENT_18mo_2:GTGCTGATCCAACTGG-1	Female:ENT_18mo_2	55403	9.42579433145471	0	Female	18mo	ENT	ENT_18mo_2	2	L2 IT ENT-po Glut
80432	Female:ENT_18mo_2:GTGCTGATCCCGAACA-1	Female:ENT_18mo_2	11299	15.2182619142972	0	Female	18mo	ENT	ENT_18mo_2	2	L2/3 IT ENT Glut
80433	Female:ENT_18mo_2:GTGCTGATCCTGATTT-1	Female:ENT_18mo_2	10172	19.672131147541	0	Female	18mo	ENT	ENT_18mo_2	2	OPC NN
80434	Female:ENT_18mo_2:GTGCTGATCCTGTTCA-1	Female:ENT_18mo_2	42667	8.39910357595245	0	Female	18mo	ENT	ENT_18mo_2	2	L6b/CT ENT Glut
80435	Female:ENT_18mo_2:GTGCTGATCCTTGCGT-1	Female:ENT_18mo_2	32717	12.051649928264	0	Female	18mo	ENT	ENT_18mo_2	2	ENTmv-PA-COAp Glut
80436	Female:ENT_18mo_2:GTGCTGATCTAATCAG-1	Female:ENT_18mo_2	43086	6.5236504308071	0	Female	18mo	ENT	ENT_18mo_2	2	L2/3 IT PPP Glut
80437	Female:ENT_18mo_2:GTGCTGGGTAGGTGTC-1	Female:ENT_18mo_2	33633	10.9637730690362	0	Female	18mo	ENT	ENT_18mo_2	2	L2/3 IT PIR-ENTl Glut
80438	Female:ENT_18mo_2:GTGCTGGGTGATCAGC-1	Female:ENT_18mo_2	37363	7.76082977425259	0	Female	18mo	ENT	ENT_18mo_2	2	L2/3 IT PPP Glut
80439	Female:ENT_18mo_2:GTGCTGGGTGCATTAG-1	Female:ENT_18mo_2	27133	12.1710526315789	0	Female	18mo	ENT	ENT_18mo_2	2	L2/3 IT PIR-ENTl Glut
80440	Female:ENT_18mo_2:GTGCTGGGTGCGCGTA-1	Female:ENT_18mo_2	52229	14.6652497343252	0	Female	18mo	ENT	ENT_18mo_2	2	L2/3 IT PIR-ENTl Glut
80441	Female:ENT_18mo_2:GTGCTGGGTTATCCGT-1	Female:ENT_18mo_2	18674	9.00264783759929	0	Female	18mo	ENT	ENT_18mo_2	2	L2/3 IT PPP Glut
80442	Female:ENT_18mo_2:GTGCTGGGTTCATTTG-1	Female:ENT_18mo_2	28451	11.9775958638518	0	Female	18mo	ENT	ENT_18mo_2	2	L6b/CT ENT Glut
80443	Female:ENT_18mo_2:GTGCTGGGTTTAGTCC-1	Female:ENT_18mo_2	8039	21.897233201581	0	Female	18mo	ENT	ENT_18mo_2	2	Oligo NN
80444	Female:ENT_18mo_2:GTGCTTACACTTAGGC-1	Female:ENT_18mo_2	59739	10.922171353826	0	Female	18mo	ENT	ENT_18mo_2	2	L2 IT ENT-po Glut
80445	Female:ENT_18mo_2:GTGCTTACAGCCGCTA-1	Female:ENT_18mo_2	29901	16.3550734979306	0	Female	18mo	ENT	ENT_18mo_2	2	L2/3 IT PPP Glut
80446	Female:ENT_18mo_2:GTGCTTACAGCTTAAT-1	Female:ENT_18mo_2	3710	8.93682588597843	0	Female	18mo	ENT	ENT_18mo_2	2	L2/3 IT ENT Glut
80447	Female:ENT_18mo_2:GTGCTTACATTGTTGG-1	Female:ENT_18mo_2	48753	7.55890815771055	0	Female	18mo	ENT	ENT_18mo_2	2	L5/6 IT TPE-ENT Glut
80448	Female:ENT_18mo_2:GTGCTTCTCAGGTTTA-1	Female:ENT_18mo_2	4733	17.2855313700384	0	Female	18mo	ENT	ENT_18mo_2	2	Astro-TE NN
80449	Female:ENT_18mo_2:GTGCTTCTCATTTAGG-1	Female:ENT_18mo_2	6875	8.49210669569951	0	Female	18mo	ENT	ENT_18mo_2	2	L2/3 IT ENT Glut
80450	Female:ENT_18mo_2:GTGCTTCTCCGCAAAT-1	Female:ENT_18mo_2	28910	13.6287242169595	0	Female	18mo	ENT	ENT_18mo_2	2	L5/6 IT TPE-ENT Glut
80451	Female:ENT_18mo_2:GTGCTTCTCCTCATGC-1	Female:ENT_18mo_2	45615	7.00063770991285	0	Female	18mo	ENT	ENT_18mo_2	2	NP SUB Glut
80452	Female:ENT_18mo_2:GTGCTTCTCCTTGCGT-1	Female:ENT_18mo_2	27656	11.6755793226381	0	Female	18mo	ENT	ENT_18mo_2	2	L5/6 IT TPE-ENT Glut
80453	Female:ENT_18mo_2:GTGCTTCTCGCTAAAC-1	Female:ENT_18mo_2	20095	16.5022044929666	0	Female	18mo	ENT	ENT_18mo_2	2	OPC NN
80454	Female:ENT_18mo_2:GTGCTTCTCTAAGGAG-1	Female:ENT_18mo_2	45700	11.7611088463106	0	Female	18mo	ENT	ENT_18mo_2	2	L2/3 IT PPP Glut
80455	Female:ENT_18mo_2:GTGCTTCTCTAATCAG-1	Female:ENT_18mo_2	31536	9.58421423537703	0	Female	18mo	ENT	ENT_18mo_2	2	L6b/CT ENT Glut
80456	Female:ENT_18mo_2:GTGCTTCTCTTAATGG-1	Female:ENT_18mo_2	11076	15.5160628844839	0	Female	18mo	ENT	ENT_18mo_2	2	L6b/CT ENT Glut
80457	Female:ENT_18mo_2:GTGGACACAACACTTG-1	Female:ENT_18mo_2	30834	9.77567886658796	0	Female	18mo	ENT	ENT_18mo_2	2	L2/3 IT PPP Glut
80458	Female:ENT_18mo_2:GTGGACACAAGCCAGA-1	Female:ENT_18mo_2	45929	10.1484645108806	0	Female	18mo	ENT	ENT_18mo_2	2	L5/6 IT TPE-ENT Glut
80459	Female:ENT_18mo_2:GTGGACACAAGGAATC-1	Female:ENT_18mo_2	26607	13.5484901741492	0	Female	18mo	ENT	ENT_18mo_2	2	L2/3 IT PPP Glut
80460	Female:ENT_18mo_2:GTGGACACAAGGTGCA-1	Female:ENT_18mo_2	17645	13.2034632034632	0	Female	18mo	ENT	ENT_18mo_2	2	L6b/CT ENT Glut
80462	Female:ENT_18mo_2:GTGGACACAATCTCTC-1	Female:ENT_18mo_2	44978	10.7364445643377	0	Female	18mo	ENT	ENT_18mo_2	2	L6b/CT ENT Glut
80463	Female:ENT_18mo_2:GTGGACACACAGGAAT-1	Female:ENT_18mo_2	21377	18.7737843551797	0	Female	18mo	ENT	ENT_18mo_2	2	L2/3 IT PPP Glut
80464	Female:ENT_18mo_2:GTGGACACACCAGCAT-1	Female:ENT_18mo_2	22735	14.2857142857143	0	Female	18mo	ENT	ENT_18mo_2	2	L6b/CT ENT Glut
80465	Female:ENT_18mo_2:GTGGACACAGCAAGGC-1	Female:ENT_18mo_2	34673	10.1637492941841	0	Female	18mo	ENT	ENT_18mo_2	2	L2/3 IT ENT Glut
80466	Female:ENT_18mo_2:GTGGACACAGTCTAGC-1	Female:ENT_18mo_2	34890	12.2235008310958	0	Female	18mo	ENT	ENT_18mo_2	2	L2/3 IT PPP Glut
80467	Female:ENT_18mo_2:GTGGACACATAGGCGA-1	Female:ENT_18mo_2	28182	14.6988336795015	0	Female	18mo	ENT	ENT_18mo_2	2	Sst Gaba
80468	Female:ENT_18mo_2:GTGGACACATTGTCAG-1	Female:ENT_18mo_2	39552	10.062893081761	0	Female	18mo	ENT	ENT_18mo_2	2	L6b/CT ENT Glut
80469	Female:ENT_18mo_2:GTGGATGCAAGGAATC-1	Female:ENT_18mo_2	24096	18.3483183483184	0	Female	18mo	ENT	ENT_18mo_2	2	Lamp5 Lhx6 Gaba
80470	Female:ENT_18mo_2:GTGGATGCAAGGGTTG-1	Female:ENT_18mo_2	38006	10.1096067053514	0	Female	18mo	ENT	ENT_18mo_2	2	L2 IT ENT-po Glut
80471	Female:ENT_18mo_2:GTGGATGCAATAACCT-1	Female:ENT_18mo_2	65852	6.98171138699773	0	Female	18mo	ENT	ENT_18mo_2	2	L2/3 IT PPP Glut
80472	Female:ENT_18mo_2:GTGGATGCAATGCCCG-1	Female:ENT_18mo_2	27206	13.0161427357689	0	Female	18mo	ENT	ENT_18mo_2	2	Pvalb Gaba
80473	Female:ENT_18mo_2:GTGGATGCACTCAACA-1	Female:ENT_18mo_2	53247	11.522550701241	0	Female	18mo	ENT	ENT_18mo_2	2	L5/6 IT TPE-ENT Glut
80474	Female:ENT_18mo_2:GTGGATGCAGGATTAA-1	Female:ENT_18mo_2	14989	8.33536436753595	0	Female	18mo	ENT	ENT_18mo_2	2	L5 ET CTX Glut
80475	Female:ENT_18mo_2:GTGGATGCATAAGTCT-1	Female:ENT_18mo_2	18312	17.4222644196535	0	Female	18mo	ENT	ENT_18mo_2	2	OPC NN
80476	Female:ENT_18mo_2:GTGGCTTCACCTGCTC-1	Female:ENT_18mo_2	8996	12.5122189638319	0	Female	18mo	ENT	ENT_18mo_2	2	L2/3 IT PPP Glut
80477	Female:ENT_18mo_2:GTGGCTTCACCTGGTG-1	Female:ENT_18mo_2	9527	27.0079435127979	0	Female	18mo	ENT	ENT_18mo_2	2	Astro-TE NN
80478	Female:ENT_18mo_2:GTGGCTTCAGAATGAC-1	Female:ENT_18mo_2	38394	13.4072823727996	0	Female	18mo	ENT	ENT_18mo_2	2	L2/3 IT PPP Glut
80479	Female:ENT_18mo_2:GTGGCTTCAGCCAGAA-1	Female:ENT_18mo_2	25310	10.3636363636364	0	Female	18mo	ENT	ENT_18mo_2	2	Lamp5 Gaba
80480	Female:ENT_18mo_2:GTGGCTTCATAAGCAA-1	Female:ENT_18mo_2	26943	11.9718309859155	0	Female	18mo	ENT	ENT_18mo_2	2	L6b/CT ENT Glut
80481	Female:ENT_18mo_2:GTGGCTTCATATTGAC-1	Female:ENT_18mo_2	37756	10.4578633045786	0	Female	18mo	ENT	ENT_18mo_2	2	L2/3 IT PPP Glut
80482	Female:ENT_18mo_2:GTGGTTAGTACGCGCA-1	Female:ENT_18mo_2	48208	7.90909090909091	0	Female	18mo	ENT	ENT_18mo_2	2	SUB-ProS Glut
80483	Female:ENT_18mo_2:GTGGTTAGTACGGTAC-1	Female:ENT_18mo_2	26449	8.80311494836634	0	Female	18mo	ENT	ENT_18mo_2	2	Pvalb Gaba
80484	Female:ENT_18mo_2:GTGGTTAGTAGACAAA-1	Female:ENT_18mo_2	38577	11.1866326819598	0	Female	18mo	ENT	ENT_18mo_2	2	L2 IT ENT-po Glut
80485	Female:ENT_18mo_2:GTGGTTAGTCATCAAG-1	Female:ENT_18mo_2	48723	14.2697881828317	0	Female	18mo	ENT	ENT_18mo_2	2	L2/3 IT PPP Glut
80486	Female:ENT_18mo_2:GTGGTTAGTCGTAAAT-1	Female:ENT_18mo_2	17291	14.4963144963145	0	Female	18mo	ENT	ENT_18mo_2	2	L6b/CT ENT Glut
80487	Female:ENT_18mo_2:GTGGTTAGTGTCCAGG-1	Female:ENT_18mo_2	48619	8.73941524205145	0	Female	18mo	ENT	ENT_18mo_2	2	L5/6 IT TPE-ENT Glut
80488	Female:ENT_18mo_2:GTGGTTAGTTACCTGT-1	Female:ENT_18mo_2	10051	16.1250514191691	0	Female	18mo	ENT	ENT_18mo_2	2	L6b/CT ENT Glut
80489	Female:ENT_18mo_2:GTGTAACTCATCCTAT-1	Female:ENT_18mo_2	49416	9.93572084481175	0	Female	18mo	ENT	ENT_18mo_2	2	L2/3 IT ENT Glut
80490	Female:ENT_18mo_2:GTGTAACTCCGCCAAA-1	Female:ENT_18mo_2	42313	11.4285714285714	0	Female	18mo	ENT	ENT_18mo_2	2	L2 IT ENT-po Glut
80491	Female:ENT_18mo_2:GTGTAACTCCGGTATG-1	Female:ENT_18mo_2	27440	11.0119497806686	0	Female	18mo	ENT	ENT_18mo_2	2	Sncg Gaba
80492	Female:ENT_18mo_2:GTGTAACTCCTAATAG-1	Female:ENT_18mo_2	36663	14.2107892107892	0	Female	18mo	ENT	ENT_18mo_2	2	L2/3 IT PPP Glut
80493	Female:ENT_18mo_2:GTGTAACTCGCTCCAT-1	Female:ENT_18mo_2	36976	13.0712530712531	0	Female	18mo	ENT	ENT_18mo_2	2	L5/6 IT TPE-ENT Glut
80494	Female:ENT_18mo_2:GTGTAACTCGCTTGCT-1	Female:ENT_18mo_2	37857	10.7438016528926	0	Female	18mo	ENT	ENT_18mo_2	2	Sst Gaba
80495	Female:ENT_18mo_2:GTGTAACTCGGCTATG-1	Female:ENT_18mo_2	9789	24.0200166805671	0	Female	18mo	ENT	ENT_18mo_2	2	Microglia NN
80496	Female:ENT_18mo_2:GTGTAACTCTAGCTAA-1	Female:ENT_18mo_2	32540	11.8130457113508	0	Female	18mo	ENT	ENT_18mo_2	2	L2/3 IT ENT Glut
80497	Female:ENT_18mo_2:GTGTCCAAGATGGACA-1	Female:ENT_18mo_2	32809	8.67166813768756	0	Female	18mo	ENT	ENT_18mo_2	2	L6b/CT ENT Glut
80498	Female:ENT_18mo_2:GTGTCCAAGCACCACA-1	Female:ENT_18mo_2	5216	27.6797829036635	0	Female	18mo	ENT	ENT_18mo_2	2	Oligo NN
80499	Female:ENT_18mo_2:GTGTCCAAGCTGGACC-1	Female:ENT_18mo_2	31189	10.0349152980732	0	Female	18mo	ENT	ENT_18mo_2	2	L6b/CT ENT Glut
80500	Female:ENT_18mo_2:GTGTCCAAGGAGCAAC-1	Female:ENT_18mo_2	29743	8.6210946676063	0	Female	18mo	ENT	ENT_18mo_2	2	L6b/CT ENT Glut
80501	Female:ENT_18mo_2:GTGTCCAAGGCTGTGC-1	Female:ENT_18mo_2	36276	10.7092429673075	0	Female	18mo	ENT	ENT_18mo_2	2	L6b/CT ENT Glut
80502	Female:ENT_18mo_2:GTGTCCAAGGGCCACT-1	Female:ENT_18mo_2	16366	16.5689149560117	0	Female	18mo	ENT	ENT_18mo_2	2	CT SUB Glut
80503	Female:ENT_18mo_2:GTGTCCAAGTTATCTC-1	Female:ENT_18mo_2	45093	9.56737183152278	0	Female	18mo	ENT	ENT_18mo_2	2	L2/3 IT ENT Glut
80504	Female:ENT_18mo_2:GTGTCCAAGTTGCCTC-1	Female:ENT_18mo_2	5927	12.5701459034792	0	Female	18mo	ENT	ENT_18mo_2	2	L2/3 IT PPP Glut
80505	Female:ENT_18mo_2:GTGTGAGCAATGCCCG-1	Female:ENT_18mo_2	42058	7.23476059902974	0	Female	18mo	ENT	ENT_18mo_2	2	L5/6 IT TPE-ENT Glut
80506	Female:ENT_18mo_2:GTGTGAGCAATTGCGC-1	Female:ENT_18mo_2	34542	15.3605015673981	0	Female	18mo	ENT	ENT_18mo_2	2	ENTmv-PA-COAp Glut
80507	Female:ENT_18mo_2:GTGTGAGCACCTGTAA-1	Female:ENT_18mo_2	42667	11.5537396436273	0	Female	18mo	ENT	ENT_18mo_2	2	L2/3 IT PPP Glut
80508	Female:ENT_18mo_2:GTGTGAGCATGCTTAG-1	Female:ENT_18mo_2	30841	10.5022250476796	0	Female	18mo	ENT	ENT_18mo_2	2	L2/3 IT ENT Glut
80509	Female:ENT_18mo_2:GTGTGCGGTTCCTGTG-1	Female:ENT_18mo_2	36660	13.6169109064972	0	Female	18mo	ENT	ENT_18mo_2	2	L2/3 IT PPP Glut
80510	Female:ENT_18mo_2:GTGTGCGGTTCGGTAA-1	Female:ENT_18mo_2	34706	12.7132507595233	0	Female	18mo	ENT	ENT_18mo_2	2	L2/3 IT PPP Glut
80511	Female:ENT_18mo_2:GTGTGCGGTTGAGCCG-1	Female:ENT_18mo_2	44887	9.72471856967174	0	Female	18mo	ENT	ENT_18mo_2	2	L5/6 IT TPE-ENT Glut
80512	Female:ENT_18mo_2:GTGTGTTAGAGGGACT-1	Female:ENT_18mo_2	12717	15.6133828996283	0	Female	18mo	ENT	ENT_18mo_2	2	L5 IT CTX Glut
80513	Female:ENT_18mo_2:GTGTGTTAGCCGGTAC-1	Female:ENT_18mo_2	8484	13.8483278379651	0	Female	18mo	ENT	ENT_18mo_2	2	VLMC NN
80514	Female:ENT_18mo_2:GTGTGTTAGGAGTCGG-1	Female:ENT_18mo_2	26969	18.1818181818182	0	Female	18mo	ENT	ENT_18mo_2	2	L2/3 IT PPP Glut
80515	Female:ENT_18mo_2:GTGTGTTAGGCTACTG-1	Female:ENT_18mo_2	25749	10.0935828877005	0	Female	18mo	ENT	ENT_18mo_2	2	L2/3 IT PPP Glut
80516	Female:ENT_18mo_2:GTGTGTTAGGTCATTA-1	Female:ENT_18mo_2	14313	9.56275558351683	0	Female	18mo	ENT	ENT_18mo_2	2	L2 IT ENT-po Glut
80517	Female:ENT_18mo_2:GTGTTACAGACTAAGG-1	Female:ENT_18mo_2	51652	11.3220754221717	0	Female	18mo	ENT	ENT_18mo_2	2	L2/3 IT PPP Glut
80518	Female:ENT_18mo_2:GTGTTACAGCGATAAG-1	Female:ENT_18mo_2	25897	16.7422938507276	0	Female	18mo	ENT	ENT_18mo_2	2	Pvalb Gaba
80519	Female:ENT_18mo_2:GTGTTACAGGGTGGAT-1	Female:ENT_18mo_2	8127	12.7066115702479	0	Female	18mo	ENT	ENT_18mo_2	2	L5/6 IT TPE-ENT Glut
80520	Female:ENT_18mo_2:GTGTTACAGGTCATTA-1	Female:ENT_18mo_2	15003	9.19080919080919	0	Female	18mo	ENT	ENT_18mo_2	2	L6b/CT ENT Glut
80521	Female:ENT_18mo_2:GTGTTACAGTTATCCT-1	Female:ENT_18mo_2	58547	11.326105087573	0	Female	18mo	ENT	ENT_18mo_2	2	L2 IT ENT-po Glut
80523	Female:ENT_18mo_2:GTGTTCCTCACTCAAA-1	Female:ENT_18mo_2	24576	15.0231124807396	0	Female	18mo	ENT	ENT_18mo_2	2	LA-BLA-BMA-PA Glut
80524	Female:ENT_18mo_2:GTGTTCCTCATGCTTT-1	Female:ENT_18mo_2	33069	9.41359741849338	0	Female	18mo	ENT	ENT_18mo_2	2	L2/3 IT PPP Glut
80525	Female:ENT_18mo_2:GTGTTCCTCCGTTAAA-1	Female:ENT_18mo_2	43300	8.13852813852814	0	Female	18mo	ENT	ENT_18mo_2	2	L2/3 IT ENT Glut
80526	Female:ENT_18mo_2:GTGTTCCTCCTCACTA-1	Female:ENT_18mo_2	63708	10.413937647367	0	Female	18mo	ENT	ENT_18mo_2	2	L2/3 IT PPP Glut
80527	Female:ENT_18mo_2:GTGTTCCTCCTTTACG-1	Female:ENT_18mo_2	43119	10.161662817552	0	Female	18mo	ENT	ENT_18mo_2	2	L2/3 IT ENT Glut
80528	Female:ENT_18mo_2:GTGTTCCTCTGTGAGT-1	Female:ENT_18mo_2	19952	13.0151843817787	0	Female	18mo	ENT	ENT_18mo_2	2	L6 CT CTX Glut
80529	Female:ENT_18mo_2:GTTAAACGTAATGACT-1	Female:ENT_18mo_2	21781	15.7382480844895	0	Female	18mo	ENT	ENT_18mo_2	2	L2/3 IT ENT Glut
80530	Female:ENT_18mo_2:GTTAAACGTCAGGCCA-1	Female:ENT_18mo_2	5882	14.6853146853147	0	Female	18mo	ENT	ENT_18mo_2	2	L2/3 IT PPP Glut
80531	Female:ENT_18mo_2:GTTAAACGTGCTAGCG-1	Female:ENT_18mo_2	33345	12.3988576868158	0	Female	18mo	ENT	ENT_18mo_2	2	COAp Grxcr2 Glut
80532	Female:ENT_18mo_2:GTTAAACGTTAACGAT-1	Female:ENT_18mo_2	76938	9.59040959040959	0	Female	18mo	ENT	ENT_18mo_2	2	L2 IT ENT-po Glut
80533	Female:ENT_18mo_2:GTTAAACGTTACGCAA-1	Female:ENT_18mo_2	3286	6.87186828919112	0	Female	18mo	ENT	ENT_18mo_2	2	Sst Gaba
80534	Female:ENT_18mo_2:GTTAAACGTTAGACCA-1	Female:ENT_18mo_2	10579	7.17908700741319	0	Female	18mo	ENT	ENT_18mo_2	2	SUB-ProS Glut
80535	Female:ENT_18mo_2:GTTAAACGTTAGTTGG-1	Female:ENT_18mo_2	6631	13.3580705009276	0	Female	18mo	ENT	ENT_18mo_2	2	L2/3 IT PPP Glut
80536	Female:ENT_18mo_2:GTTAAACGTTGGCGTG-1	Female:ENT_18mo_2	16180	9.34917355371901	0	Female	18mo	ENT	ENT_18mo_2	2	SUB-ProS Glut
80537	Female:ENT_18mo_2:GTTAACCAGGAAGTAT-1	Female:ENT_18mo_2	6520	22.5330225330225	0	Female	18mo	ENT	ENT_18mo_2	2	L2/3 IT PPP Glut
80538	Female:ENT_18mo_2:GTTAACCAGGAGGCAT-1	Female:ENT_18mo_2	17472	12.1064301552106	0	Female	18mo	ENT	ENT_18mo_2	2	Endo NN
80539	Female:ENT_18mo_2:GTTAACCAGGTCTTGG-1	Female:ENT_18mo_2	28122	15.3377348908075	0	Female	18mo	ENT	ENT_18mo_2	2	L2/3 IT PPP Glut
80540	Female:ENT_18mo_2:GTTAACCAGGTTAGAG-1	Female:ENT_18mo_2	29034	11.0817207295002	0	Female	18mo	ENT	ENT_18mo_2	2	L2/3 IT PPP Glut
80541	Female:ENT_18mo_2:GTTAACGGTAAGGTCC-1	Female:ENT_18mo_2	8912	16.7660208643815	0	Female	18mo	ENT	ENT_18mo_2	2	Astro-TE NN
80542	Female:ENT_18mo_2:GTTAACGGTACCGTTT-1	Female:ENT_18mo_2	46146	8.51230754143375	0	Female	18mo	ENT	ENT_18mo_2	2	L2/3 IT PIR-ENTl Glut
80543	Female:ENT_18mo_2:GTTAACGGTAGTTGGC-1	Female:ENT_18mo_2	24768	11.2342941611234	0	Female	18mo	ENT	ENT_18mo_2	2	L2/3 IT ENT Glut
80544	Female:ENT_18mo_2:GTTAACGGTCCAAGAC-1	Female:ENT_18mo_2	30536	13.9165628891656	0	Female	18mo	ENT	ENT_18mo_2	2	L6b/CT ENT Glut
80545	Female:ENT_18mo_2:GTTAACGGTCTCACTG-1	Female:ENT_18mo_2	7459	11.5794819705434	0	Female	18mo	ENT	ENT_18mo_2	2	Pvalb Gaba
80546	Female:ENT_18mo_2:GTTAACGGTGTGTGGT-1	Female:ENT_18mo_2	22921	14.367709683392	0	Female	18mo	ENT	ENT_18mo_2	2	L5/6 IT TPE-ENT Glut
80547	Female:ENT_18mo_2:GTTAACGGTTAAATGC-1	Female:ENT_18mo_2	9756	14.0335392762577	0	Female	18mo	ENT	ENT_18mo_2	2	L6b/CT ENT Glut
80548	Female:ENT_18mo_2:GTTAACGGTTTAGTCC-1	Female:ENT_18mo_2	46937	12.8202591749926	0	Female	18mo	ENT	ENT_18mo_2	2	Sncg Gaba
80549	Female:ENT_18mo_2:GTTAAGCTCATGCTTT-1	Female:ENT_18mo_2	36152	12.1056920032592	0	Female	18mo	ENT	ENT_18mo_2	2	Pvalb Gaba
80550	Female:ENT_18mo_2:GTTAAGCTCATGTGGT-1	Female:ENT_18mo_2	14555	15.4316271963331	0	Female	18mo	ENT	ENT_18mo_2	2	Lamp5 Lhx6 Gaba
80551	Female:ENT_18mo_2:GTTAAGCTCCTGTTCA-1	Female:ENT_18mo_2	29003	11.8304484121576	0	Female	18mo	ENT	ENT_18mo_2	2	L5/6 IT TPE-ENT Glut
80552	Female:ENT_18mo_2:GTTAAGCTCGAGCTAT-1	Female:ENT_18mo_2	12478	8.53994490358127	0	Female	18mo	ENT	ENT_18mo_2	2	L2/3 IT PIR-ENTl Glut
80553	Female:ENT_18mo_2:GTTAAGCTCGCAACAT-1	Female:ENT_18mo_2	63526	7.54284258138498	0	Female	18mo	ENT	ENT_18mo_2	2	L2/3 IT ENT Glut
80554	Female:ENT_18mo_2:GTTAAGCTCGGGATTT-1	Female:ENT_18mo_2	3270	10.9090909090909	0	Female	18mo	ENT	ENT_18mo_2	2	L2/3 IT PPP Glut
80555	Female:ENT_18mo_2:GTTAAGCTCTGTGCAG-1	Female:ENT_18mo_2	23444	13.0094043887147	0	Female	18mo	ENT	ENT_18mo_2	2	L6b/CT ENT Glut
80556	Female:ENT_18mo_2:GTTAAGTGTAATCGTG-1	Female:ENT_18mo_2	27350	14.5903479236813	0	Female	18mo	ENT	ENT_18mo_2	2	Pvalb Gaba
80557	Female:ENT_18mo_2:GTTAAGTGTAGGATTT-1	Female:ENT_18mo_2	4269	14.2676767676768	0	Female	18mo	ENT	ENT_18mo_2	2	BAM NN
80558	Female:ENT_18mo_2:GTTAAGTGTCCAAGAC-1	Female:ENT_18mo_2	9337	23.6220472440945	0	Female	18mo	ENT	ENT_18mo_2	2	VLMC NN
80559	Female:ENT_18mo_2:GTTAAGTGTCCGTAGG-1	Female:ENT_18mo_2	35030	14.5701917130489	0	Female	18mo	ENT	ENT_18mo_2	2	Pvalb Gaba
80560	Female:ENT_18mo_2:GTTAAGTGTCCTCCAA-1	Female:ENT_18mo_2	32125	12.6973574871198	0	Female	18mo	ENT	ENT_18mo_2	2	Pvalb Gaba
80561	Female:ENT_18mo_2:GTTAAGTGTCCTTAGT-1	Female:ENT_18mo_2	7180	23.417420276059	0	Female	18mo	ENT	ENT_18mo_2	2	Oligo NN
80562	Female:ENT_18mo_2:GTTAAGTGTGATGGCT-1	Female:ENT_18mo_2	31688	13.6570561456753	0	Female	18mo	ENT	ENT_18mo_2	2	L2/3 IT ENT Glut
80563	Female:ENT_18mo_2:GTTAAGTGTTAGCTGA-1	Female:ENT_18mo_2	29408	8.98909090909091	0	Female	18mo	ENT	ENT_18mo_2	2	L5/6 IT TPE-ENT Glut
80564	Female:ENT_18mo_2:GTTAAGTGTTCATTTG-1	Female:ENT_18mo_2	39867	11.5917140710529	0	Female	18mo	ENT	ENT_18mo_2	2	L2/3 IT ENT Glut
80565	Female:ENT_18mo_2:GTTAAGTGTTGTTGCT-1	Female:ENT_18mo_2	34116	12.864782276547	0	Female	18mo	ENT	ENT_18mo_2	2	L2 IT ENT-po Glut
80566	Female:ENT_18mo_2:GTTAATGTCAGCACCA-1	Female:ENT_18mo_2	13941	10.6605624591236	0	Female	18mo	ENT	ENT_18mo_2	2	L2/3 IT ENT Glut
80567	Female:ENT_18mo_2:GTTAATGTCATGCGTG-1	Female:ENT_18mo_2	27198	15.1972555746141	0	Female	18mo	ENT	ENT_18mo_2	2	L2/3 IT PPP Glut
80568	Female:ENT_18mo_2:GTTAATGTCCGGGACT-1	Female:ENT_18mo_2	22979	15.0627615062761	0	Female	18mo	ENT	ENT_18mo_2	2	L2/3 IT ENT Glut
80569	Female:ENT_18mo_2:GTTAATGTCTAACCAA-1	Female:ENT_18mo_2	4852	17.2164119066774	0	Female	18mo	ENT	ENT_18mo_2	2	L2/3 IT PPP Glut
80570	Female:ENT_18mo_2:GTTACAGGTCGAAGTC-1	Female:ENT_18mo_2	30656	12.7411519777932	0	Female	18mo	ENT	ENT_18mo_2	2	L2/3 IT ENT Glut
80571	Female:ENT_18mo_2:GTTACAGGTGGTTATG-1	Female:ENT_18mo_2	36069	8.9473102838838	0	Female	18mo	ENT	ENT_18mo_2	2	L6 CT CTX Glut
80572	Female:ENT_18mo_2:GTTACAGGTTCAAGAT-1	Female:ENT_18mo_2	45542	12.015626649773	0	Female	18mo	ENT	ENT_18mo_2	2	L2/3 IT PPP Glut
80573	Female:ENT_18mo_2:GTTACCTGTAATTAGC-1	Female:ENT_18mo_2	42395	9.16397035800021	0	Female	18mo	ENT	ENT_18mo_2	2	L6b/CT ENT Glut
80574	Female:ENT_18mo_2:GTTACCTGTCCCGAAG-1	Female:ENT_18mo_2	32842	12.2154672698996	0	Female	18mo	ENT	ENT_18mo_2	2	COAp Grxcr2 Glut
80575	Female:ENT_18mo_2:GTTACCTGTGCAACTA-1	Female:ENT_18mo_2	26547	11.0360049662022	0	Female	18mo	ENT	ENT_18mo_2	2	Pvalb Gaba
80576	Female:ENT_18mo_2:GTTACCTGTTAATGCG-1	Female:ENT_18mo_2	57846	7.72476932980474	0	Female	18mo	ENT	ENT_18mo_2	2	L2/3 IT ENT Glut
80577	Female:ENT_18mo_2:GTTACCTGTTAGGCGT-1	Female:ENT_18mo_2	35737	9.28693947561872	0	Female	18mo	ENT	ENT_18mo_2	2	L2/3 IT ENT Glut
80578	Female:ENT_18mo_2:GTTACCTGTTGCTTCG-1	Female:ENT_18mo_2	40461	9.3816631130064	0	Female	18mo	ENT	ENT_18mo_2	2	L2/3 IT ENT Glut
80579	Female:ENT_18mo_2:GTTACGCCAAGGAATC-1	Female:ENT_18mo_2	68318	8.31762947559946	0	Female	18mo	ENT	ENT_18mo_2	2	L2 IT ENT-po Glut
80580	Female:ENT_18mo_2:GTTACGCCACCGTTCC-1	Female:ENT_18mo_2	10251	11.2967914438503	0	Female	18mo	ENT	ENT_18mo_2	2	Lamp5 Lhx6 Gaba
80581	Female:ENT_18mo_2:GTTACGCCACGAATCC-1	Female:ENT_18mo_2	14160	13.8506654635687	0	Female	18mo	ENT	ENT_18mo_2	2	OPC NN
80582	Female:ENT_18mo_2:GTTACGCCACTCAACA-1	Female:ENT_18mo_2	67289	7.11352580706299	0	Female	18mo	ENT	ENT_18mo_2	2	L2/3 IT PPP Glut
80583	Female:ENT_18mo_2:GTTACGCCAGGCGAGT-1	Female:ENT_18mo_2	45617	15.1455264103485	0	Female	18mo	ENT	ENT_18mo_2	2	L2/3 IT PIR-ENTl Glut
80584	Female:ENT_18mo_2:GTTACGTAGATAAAGC-1	Female:ENT_18mo_2	8080	23.4146341463415	0	Female	18mo	ENT	ENT_18mo_2	2	Oligo NN
80585	Female:ENT_18mo_2:GTTACGTAGCCGCAAC-1	Female:ENT_18mo_2	6999	10.9307359307359	0	Female	18mo	ENT	ENT_18mo_2	2	L2/3 IT PPP Glut
80586	Female:ENT_18mo_2:GTTACGTAGCTATGAC-1	Female:ENT_18mo_2	45334	11.332503113325	0	Female	18mo	ENT	ENT_18mo_2	2	L2/3 IT ENT Glut
80587	Female:ENT_18mo_2:GTTACGTAGCTATTAG-1	Female:ENT_18mo_2	28873	7.87193420472903	0	Female	18mo	ENT	ENT_18mo_2	2	L2 IT ENT-po Glut
80588	Female:ENT_18mo_2:GTTACGTAGCTCAATA-1	Female:ENT_18mo_2	54873	10.995670995671	0	Female	18mo	ENT	ENT_18mo_2	2	L2 IT ENT-po Glut
