## Supplemental Table 3 for "Single-Cell Epigenomics Uncovers Heterochromatin Instability and Transcription Factor Dysfunction during Mouse Brain Aging": ATAC_meta.csv (part 12 of 159)

cell_id	sample	n_fragment	tsse	frac_mito	batch	age	region	sample_name	replicate	celltype_final
80589	Female:ENT_18mo_2:GTTACGTAGGAACGCG-1	Female:ENT_18mo_2	46683	11.6898270923942	0	Female	18mo	ENT	ENT_18mo_2	2	L6b/CT ENT Glut
80590	Female:ENT_18mo_2:GTTACGTAGGCCAATT-1	Female:ENT_18mo_2	28660	16.4027753068849	0	Female	18mo	ENT	ENT_18mo_2	2	ENTmv-PA-COAp Glut
80591	Female:ENT_18mo_2:GTTACGTAGGGATGAC-1	Female:ENT_18mo_2	34212	14.1414141414141	0	Female	18mo	ENT	ENT_18mo_2	2	Sst Gaba
80592	Female:ENT_18mo_2:GTTACGTAGGTAACGA-1	Female:ENT_18mo_2	4035	31.986531986532	0	Female	18mo	ENT	ENT_18mo_2	2	Oligo NN
80593	Female:ENT_18mo_2:GTTACGTAGTAATCCA-1	Female:ENT_18mo_2	41429	10.811439200186	0	Female	18mo	ENT	ENT_18mo_2	2	SUB-ProS Glut
80594	Female:ENT_18mo_2:GTTACTAAGACTTACA-1	Female:ENT_18mo_2	25619	11.521708585078	0	Female	18mo	ENT	ENT_18mo_2	2	L6b/CT ENT Glut
80595	Female:ENT_18mo_2:GTTACTAAGAGCCGCT-1	Female:ENT_18mo_2	37752	13.9541309754076	0	Female	18mo	ENT	ENT_18mo_2	2	L2/3 IT PPP Glut
80596	Female:ENT_18mo_2:GTTACTAAGCACCACA-1	Female:ENT_18mo_2	37489	12.6091422701592	0	Female	18mo	ENT	ENT_18mo_2	2	L2/3 IT ENT Glut
80597	Female:ENT_18mo_2:GTTACTAAGGATTTGC-1	Female:ENT_18mo_2	31245	11.963501182832	0	Female	18mo	ENT	ENT_18mo_2	2	L2/3 IT PIR-ENTl Glut
80598	Female:ENT_18mo_2:GTTACTAAGTGTTGCG-1	Female:ENT_18mo_2	42997	8.34114339268979	0	Female	18mo	ENT	ENT_18mo_2	2	L6b/CT ENT Glut
80599	Female:ENT_18mo_2:GTTACTAAGTTTCCTG-1	Female:ENT_18mo_2	29592	7.53008459430478	0	Female	18mo	ENT	ENT_18mo_2	2	L2/3 IT ENT Glut
80600	Female:ENT_18mo_2:GTTACTAAGTTTGTCT-1	Female:ENT_18mo_2	4385	25.531914893617	0	Female	18mo	ENT	ENT_18mo_2	2	ABC NN
80601	Female:ENT_18mo_2:GTTACTCGTACCGGAT-1	Female:ENT_18mo_2	12269	10.7592781750085	0	Female	18mo	ENT	ENT_18mo_2	2	L2/3 IT PPP Glut
80602	Female:ENT_18mo_2:GTTACTCGTACGTTTC-1	Female:ENT_18mo_2	5747	13.7373737373737	0	Female	18mo	ENT	ENT_18mo_2	2	L2/3 IT PPP Glut
80603	Female:ENT_18mo_2:GTTACTCGTATCTGGA-1	Female:ENT_18mo_2	40197	13.6482316638975	0	Female	18mo	ENT	ENT_18mo_2	2	L5/6 IT TPE-ENT Glut
80604	Female:ENT_18mo_2:GTTACTCGTCACAGAC-1	Female:ENT_18mo_2	5711	9.16481892091648	0	Female	18mo	ENT	ENT_18mo_2	2	L2/3 IT PPP Glut
80605	Female:ENT_18mo_2:GTTACTCGTTAACAGT-1	Female:ENT_18mo_2	34610	11.5905599776568	0	Female	18mo	ENT	ENT_18mo_2	2	COAp Grxcr2 Glut
80606	Female:ENT_18mo_2:GTTACTCGTTAGCCAA-1	Female:ENT_18mo_2	12808	21.1213935764834	0	Female	18mo	ENT	ENT_18mo_2	2	ABC NN
80607	Female:ENT_18mo_2:GTTACTCGTTAGGACC-1	Female:ENT_18mo_2	3547	19.3675889328063	0	Female	18mo	ENT	ENT_18mo_2	2	Oligo NN
80608	Female:ENT_18mo_2:GTTACTCGTTTACGTC-1	Female:ENT_18mo_2	9476	23.6914600550964	0	Female	18mo	ENT	ENT_18mo_2	2	Astro-TE NN
80609	Female:ENT_18mo_2:GTTAGACTCATTGTCT-1	Female:ENT_18mo_2	22157	14.7032454724762	0	Female	18mo	ENT	ENT_18mo_2	2	Pvalb Gaba
80610	Female:ENT_18mo_2:GTTAGACTCCCATAGG-1	Female:ENT_18mo_2	34527	8.0981117383687	0	Female	18mo	ENT	ENT_18mo_2	2	Sst Gaba
80611	Female:ENT_18mo_2:GTTAGACTCGGTACGC-1	Female:ENT_18mo_2	43782	16.629711751663	0	Female	18mo	ENT	ENT_18mo_2	2	L2/3 IT PPP Glut
80612	Female:ENT_18mo_2:GTTAGACTCTCCATGC-1	Female:ENT_18mo_2	15651	15.646074993256	0	Female	18mo	ENT	ENT_18mo_2	2	L2/3 IT PIR-ENTl Glut
80613	Female:ENT_18mo_2:GTTAGACTCTTGGACG-1	Female:ENT_18mo_2	64547	7.9924844630727	0	Female	18mo	ENT	ENT_18mo_2	2	L2/3 IT PPP Glut
80615	Female:ENT_18mo_2:GTTAGGCGTTATCCGT-1	Female:ENT_18mo_2	3602	16.3636363636364	0	Female	18mo	ENT	ENT_18mo_2	2	PAG Pou4f1 Ebf2 Glut
80616	Female:ENT_18mo_2:GTTAGGCGTTGGATCA-1	Female:ENT_18mo_2	26904	7.9343365253078	0	Female	18mo	ENT	ENT_18mo_2	2	L5/6 IT TPE-ENT Glut
80617	Female:ENT_18mo_2:GTTAGGCGTTTCCGGC-1	Female:ENT_18mo_2	20469	8.72727272727273	0	Female	18mo	ENT	ENT_18mo_2	2	L2/3 IT ENT Glut
80618	Female:ENT_18mo_2:GTTCACCTCCGGGACT-1	Female:ENT_18mo_2	20926	21.3107822410148	0	Female	18mo	ENT	ENT_18mo_2	2	Sst Gaba
80619	Female:ENT_18mo_2:GTTCACCTCGGGCCAT-1	Female:ENT_18mo_2	19592	11.6645911166459	0	Female	18mo	ENT	ENT_18mo_2	2	L6b/CT ENT Glut
80620	Female:ENT_18mo_2:GTTCACCTCTGTTCAT-1	Female:ENT_18mo_2	43890	9.52759031361651	0	Female	18mo	ENT	ENT_18mo_2	2	L2/3 IT ENT Glut
80621	Female:ENT_18mo_2:GTTCATTTCAAGCGCC-1	Female:ENT_18mo_2	22922	15.3689359967387	0	Female	18mo	ENT	ENT_18mo_2	2	L6b/CT ENT Glut
80622	Female:ENT_18mo_2:GTTCATTTCAGGAAGC-1	Female:ENT_18mo_2	6351	30.5361305361305	0	Female	18mo	ENT	ENT_18mo_2	2	Oligo NN
80623	Female:ENT_18mo_2:GTTCATTTCATGCAAC-1	Female:ENT_18mo_2	42520	10.9936575052854	0	Female	18mo	ENT	ENT_18mo_2	2	L2/3 IT ENT Glut
80624	Female:ENT_18mo_2:GTTCATTTCATGCATA-1	Female:ENT_18mo_2	26878	12.5151515151515	0	Female	18mo	ENT	ENT_18mo_2	2	L6b/CT ENT Glut
80625	Female:ENT_18mo_2:GTTCATTTCATTTGCT-1	Female:ENT_18mo_2	30672	13.0477946390583	0	Female	18mo	ENT	ENT_18mo_2	2	L2/3 IT ENT Glut
80626	Female:ENT_18mo_2:GTTCATTTCCAGGAAA-1	Female:ENT_18mo_2	4891	30.3030303030303	0	Female	18mo	ENT	ENT_18mo_2	2	Oligo NN
80627	Female:ENT_18mo_2:GTTCATTTCCGGGACT-1	Female:ENT_18mo_2	43307	8.58329487771112	0	Female	18mo	ENT	ENT_18mo_2	2	L2/3 IT PPP Glut
80628	Female:ENT_18mo_2:GTTCATTTCGATTCTT-1	Female:ENT_18mo_2	29985	9.72410673903211	0	Female	18mo	ENT	ENT_18mo_2	2	L6b/CT ENT Glut
80629	Female:ENT_18mo_2:GTTCATTTCGGTTCCT-1	Female:ENT_18mo_2	28815	10.4430379746835	0	Female	18mo	ENT	ENT_18mo_2	2	L2/3 IT PPP Glut
80630	Female:ENT_18mo_2:GTTCATTTCTAAGGAG-1	Female:ENT_18mo_2	69566	9.37118217750629	0	Female	18mo	ENT	ENT_18mo_2	2	L2 IT ENT-po Glut
80631	Female:ENT_18mo_2:GTTCCCAGTAGGTGTC-1	Female:ENT_18mo_2	4966	13.4897360703812	0	Female	18mo	ENT	ENT_18mo_2	2	L2/3 IT PPP Glut
80632	Female:ENT_18mo_2:GTTCCCAGTCGCAATA-1	Female:ENT_18mo_2	3064	10.3896103896104	0	Female	18mo	ENT	ENT_18mo_2	2	Pvalb Gaba
80633	Female:ENT_18mo_2:GTTCCCAGTGCAATGC-1	Female:ENT_18mo_2	22768	13.1154239019408	0	Female	18mo	ENT	ENT_18mo_2	2	L2/3 IT ENT Glut
80634	Female:ENT_18mo_2:GTTCCCAGTGTCACGG-1	Female:ENT_18mo_2	23499	16.3970998326827	0	Female	18mo	ENT	ENT_18mo_2	2	Pvalb Gaba
80635	Female:ENT_18mo_2:GTTCCCAGTTACGCGG-1	Female:ENT_18mo_2	18509	19.7606315253374	0	Female	18mo	ENT	ENT_18mo_2	2	Astro-TE NN
80636	Female:ENT_18mo_2:GTTCCCAGTTTACGTC-1	Female:ENT_18mo_2	7882	18.1818181818182	0	Female	18mo	ENT	ENT_18mo_2	2	L5 IT CTX Glut
80637	Female:ENT_18mo_2:GTTCCTGGTAATCACG-1	Female:ENT_18mo_2	4125	16.021602160216	0	Female	18mo	ENT	ENT_18mo_2	2	IT EP-CLA Glut
80638	Female:ENT_18mo_2:GTTCCTGGTATTGTGG-1	Female:ENT_18mo_2	9627	12.8006522625357	0	Female	18mo	ENT	ENT_18mo_2	2	L2/3 IT ENT Glut
80639	Female:ENT_18mo_2:GTTCCTGGTGTTTCAC-1	Female:ENT_18mo_2	17354	18.4758637588826	0	Female	18mo	ENT	ENT_18mo_2	2	L6b/CT ENT Glut
80640	Female:ENT_18mo_2:GTTCCTGGTTAGTGAT-1	Female:ENT_18mo_2	30615	15.7648997528152	0	Female	18mo	ENT	ENT_18mo_2	2	L2/3 IT ENT Glut
80641	Female:ENT_18mo_2:GTTCCTGGTTTGGGTA-1	Female:ENT_18mo_2	32185	13.8626664942454	0	Female	18mo	ENT	ENT_18mo_2	2	L6 CT CTX Glut
80642	Female:ENT_18mo_2:GTTCCTTCAACAACAA-1	Female:ENT_18mo_2	15499	16.631430584919	0	Female	18mo	ENT	ENT_18mo_2	2	Vip Gaba
80643	Female:ENT_18mo_2:GTTCCTTCAGCACGAA-1	Female:ENT_18mo_2	40389	11.4536453645365	0	Female	18mo	ENT	ENT_18mo_2	2	L2/3 IT PIR-ENTl Glut
80644	Female:ENT_18mo_2:GTTCCTTCAGGAATCG-1	Female:ENT_18mo_2	47428	8.38656838656839	0	Female	18mo	ENT	ENT_18mo_2	2	L2/3 IT ENT Glut
80645	Female:ENT_18mo_2:GTTCCTTCAGGCTAGA-1	Female:ENT_18mo_2	19390	10.5229283990346	0	Female	18mo	ENT	ENT_18mo_2	2	Astro-TE NN
80646	Female:ENT_18mo_2:GTTCCTTCATGAATAG-1	Female:ENT_18mo_2	5574	28.2131661442006	0	Female	18mo	ENT	ENT_18mo_2	2	Oligo NN
80647	Female:ENT_18mo_2:GTTCCTTCATTGTGAT-1	Female:ENT_18mo_2	3456	10.9936575052854	0	Female	18mo	ENT	ENT_18mo_2	2	L2/3 IT ENT Glut
80648	Female:ENT_18mo_2:GTTCCTTCATTGTGTG-1	Female:ENT_18mo_2	35939	10.1110859215597	0	Female	18mo	ENT	ENT_18mo_2	2	L6b/CT ENT Glut
80649	Female:ENT_18mo_2:GTTCGCGCAAAGCGGC-1	Female:ENT_18mo_2	37351	8.3668543845535	0	Female	18mo	ENT	ENT_18mo_2	2	L2 IT ENT-po Glut
80650	Female:ENT_18mo_2:GTTCGCGCAACTGGCT-1	Female:ENT_18mo_2	20063	10.0656455142232	0	Female	18mo	ENT	ENT_18mo_2	2	L2/3 IT ENT Glut
80651	Female:ENT_18mo_2:GTTCGCGCACAGGAAT-1	Female:ENT_18mo_2	17873	16.2032085561497	0	Female	18mo	ENT	ENT_18mo_2	2	L2/3 IT ENT Glut
80652	Female:ENT_18mo_2:GTTCGCGCACTCGCTC-1	Female:ENT_18mo_2	35233	13.722998729352	0	Female	18mo	ENT	ENT_18mo_2	2	L2/3 IT PPP Glut
80653	Female:ENT_18mo_2:GTTCGCGCAGCGCTTG-1	Female:ENT_18mo_2	32126	14.026770775237	0	Female	18mo	ENT	ENT_18mo_2	2	COAp Grxcr2 Glut
80654	Female:ENT_18mo_2:GTTCGCGCAGGACACA-1	Female:ENT_18mo_2	5070	12.2994652406417	0	Female	18mo	ENT	ENT_18mo_2	2	L2/3 IT PIR-ENTl Glut
80655	Female:ENT_18mo_2:GTTCGCGCAGGCATGA-1	Female:ENT_18mo_2	30671	7.36828869608953	0	Female	18mo	ENT	ENT_18mo_2	2	L2/3 IT ENT Glut
80656	Female:ENT_18mo_2:GTTCGCGCAGGCGATA-1	Female:ENT_18mo_2	29122	16.5011459129106	0	Female	18mo	ENT	ENT_18mo_2	2	Pvalb Gaba
80657	Female:ENT_18mo_2:GTTCGCGCAGGTTAAA-1	Female:ENT_18mo_2	42843	8.79765395894428	0	Female	18mo	ENT	ENT_18mo_2	2	L2/3 IT ENT Glut
80658	Female:ENT_18mo_2:GTTCGCGCATTAGGTT-1	Female:ENT_18mo_2	15072	15.2315608919382	0	Female	18mo	ENT	ENT_18mo_2	2	L6b/CT ENT Glut
80659	Female:ENT_18mo_2:GTTCGCTTCACAGGAA-1	Female:ENT_18mo_2	41096	7.30877052462955	0	Female	18mo	ENT	ENT_18mo_2	2	L2/3 IT PPP Glut
80660	Female:ENT_18mo_2:GTTCGCTTCAGGCTAT-1	Female:ENT_18mo_2	35494	12.6136363636364	0	Female	18mo	ENT	ENT_18mo_2	2	L2/3 IT PIR-ENTl Glut
80661	Female:ENT_18mo_2:GTTCGCTTCAGTATTG-1	Female:ENT_18mo_2	24179	12.987012987013	0	Female	18mo	ENT	ENT_18mo_2	2	L2/3 IT ENT Glut
80662	Female:ENT_18mo_2:GTTCGCTTCATAATCG-1	Female:ENT_18mo_2	31344	14.3990237949969	0	Female	18mo	ENT	ENT_18mo_2	2	L2/3 IT PPP Glut
80663	Female:ENT_18mo_2:GTTCGCTTCCGTTATT-1	Female:ENT_18mo_2	15331	14.7066230168723	0	Female	18mo	ENT	ENT_18mo_2	2	L6b/CT ENT Glut
80664	Female:ENT_18mo_2:GTTCGCTTCCTTGAGG-1	Female:ENT_18mo_2	41906	11.1111111111111	0	Female	18mo	ENT	ENT_18mo_2	2	L2/3 IT ENT Glut
80665	Female:ENT_18mo_2:GTTCGCTTCTAGCTAA-1	Female:ENT_18mo_2	71215	12.1807195825323	0	Female	18mo	ENT	ENT_18mo_2	2	L5/6 IT TPE-ENT Glut
80666	Female:ENT_18mo_2:GTTCTCATCACACAGT-1	Female:ENT_18mo_2	32958	8.5179980542644	0	Female	18mo	ENT	ENT_18mo_2	2	L2/3 IT PPP Glut
80667	Female:ENT_18mo_2:GTTCTCATCACTTCAT-1	Female:ENT_18mo_2	37906	11.1415725408488	0	Female	18mo	ENT	ENT_18mo_2	2	L2/3 IT PPP Glut
80668	Female:ENT_18mo_2:GTTCTCATCCTCCATA-1	Female:ENT_18mo_2	9487	24.1062308478039	0	Female	18mo	ENT	ENT_18mo_2	2	Astro-TE NN
80669	Female:ENT_18mo_2:GTTCTTAGTAACAGGG-1	Female:ENT_18mo_2	40253	11.0381662401246	0	Female	18mo	ENT	ENT_18mo_2	2	L2/3 IT ENT Glut
80670	Female:ENT_18mo_2:GTTCTTAGTATTTGCC-1	Female:ENT_18mo_2	12602	17.6787639238232	0	Female	18mo	ENT	ENT_18mo_2	2	ENTmv-PA-COAp Glut
80671	Female:ENT_18mo_2:GTTCTTAGTCCGTAGG-1	Female:ENT_18mo_2	24857	11.0425354462052	0	Female	18mo	ENT	ENT_18mo_2	2	L2/3 IT PPP Glut
80672	Female:ENT_18mo_2:GTTCTTAGTCCTAAGA-1	Female:ENT_18mo_2	6715	18.0935569285084	0	Female	18mo	ENT	ENT_18mo_2	2	Oligo NN
80673	Female:ENT_18mo_2:GTTCTTAGTGGGTGAA-1	Female:ENT_18mo_2	41579	7.89422891333719	0	Female	18mo	ENT	ENT_18mo_2	2	L2/3 IT ENT Glut
80674	Female:ENT_18mo_2:GTTCTTAGTTCATTTG-1	Female:ENT_18mo_2	8900	12.7622377622378	0	Female	18mo	ENT	ENT_18mo_2	2	L2/3 IT PPP Glut
80675	Female:ENT_18mo_2:GTTCTTAGTTTCCGGC-1	Female:ENT_18mo_2	26064	9.13119376930307	0	Female	18mo	ENT	ENT_18mo_2	2	L6b/CT ENT Glut
80676	Female:ENT_18mo_2:GTTCTTGTCACGCATG-1	Female:ENT_18mo_2	10433	20.4736440030558	0	Female	18mo	ENT	ENT_18mo_2	2	HPF CR Glut
80677	Female:ENT_18mo_2:GTTCTTGTCATTCATC-1	Female:ENT_18mo_2	36449	10.078613182826	0	Female	18mo	ENT	ENT_18mo_2	2	Pvalb Gaba
80678	Female:ENT_18mo_2:GTTCTTGTCCCGTTTA-1	Female:ENT_18mo_2	32943	11.6308470290771	0	Female	18mo	ENT	ENT_18mo_2	2	L2/3 IT ENT Glut
80679	Female:ENT_18mo_2:GTTCTTGTCGCACAAT-1	Female:ENT_18mo_2	39465	7.92003807710614	0	Female	18mo	ENT	ENT_18mo_2	2	L2 IT PPP-APr Glut
80680	Female:ENT_18mo_2:GTTCTTGTCTGTAATG-1	Female:ENT_18mo_2	42166	7.07551249891878	0	Female	18mo	ENT	ENT_18mo_2	2	L5/6 IT TPE-ENT Glut
80681	Female:ENT_18mo_2:GTTCTTGTCTTAATGG-1	Female:ENT_18mo_2	19601	10.9253974724827	0	Female	18mo	ENT	ENT_18mo_2	2	L6b/CT ENT Glut
80682	Female:ENT_18mo_2:GTTGCATAGAATCTCA-1	Female:ENT_18mo_2	45307	12.7012701270127	0	Female	18mo	ENT	ENT_18mo_2	2	Sncg Gaba
80683	Female:ENT_18mo_2:GTTGCATAGCATGACT-1	Female:ENT_18mo_2	27854	15.1943462897526	0	Female	18mo	ENT	ENT_18mo_2	2	Pvalb Gaba
80684	Female:ENT_18mo_2:GTTGCATAGCTTCCCG-1	Female:ENT_18mo_2	30557	8.04289544235925	0	Female	18mo	ENT	ENT_18mo_2	2	COAp Grxcr2 Glut
80685	Female:ENT_18mo_2:GTTGCATAGGACCGCT-1	Female:ENT_18mo_2	4941	14.175654853621	0	Female	18mo	ENT	ENT_18mo_2	2	Sst Gaba
80686	Female:ENT_18mo_2:GTTGCATAGTCAATTG-1	Female:ENT_18mo_2	41331	11.7918313570487	0	Female	18mo	ENT	ENT_18mo_2	2	L2 IT ENT-po Glut
80687	Female:ENT_18mo_2:GTTGCATAGTCATTAG-1	Female:ENT_18mo_2	35530	14.9629070790897	0	Female	18mo	ENT	ENT_18mo_2	2	L2/3 IT PPP Glut
80688	Female:ENT_18mo_2:GTTGCCCGTAGGTTAT-1	Female:ENT_18mo_2	12730	16.4093767867353	0	Female	18mo	ENT	ENT_18mo_2	2	L6b/CT ENT Glut
80689	Female:ENT_18mo_2:GTTGCCCGTCCTAATC-1	Female:ENT_18mo_2	9062	16.2337662337662	0	Female	18mo	ENT	ENT_18mo_2	2	L6b/CT ENT Glut
80690	Female:ENT_18mo_2:GTTGCCCGTTTGCTGT-1	Female:ENT_18mo_2	46473	7.66152086906804	0	Female	18mo	ENT	ENT_18mo_2	2	L6b/CT ENT Glut
80691	Female:ENT_18mo_2:GTTGCCCGTTTGGGTA-1	Female:ENT_18mo_2	72327	6.62815445424141	0	Female	18mo	ENT	ENT_18mo_2	2	L2 IT ENT-po Glut
80692	Female:ENT_18mo_2:GTTGCGGGTCATGCAA-1	Female:ENT_18mo_2	38539	12.9113924050633	0	Female	18mo	ENT	ENT_18mo_2	2	NP SUB Glut
80693	Female:ENT_18mo_2:GTTGCGGGTCGTAAAT-1	Female:ENT_18mo_2	16180	16.4876033057851	0	Female	18mo	ENT	ENT_18mo_2	2	OPC NN
80694	Female:ENT_18mo_2:GTTGCGGGTGCTTTAC-1	Female:ENT_18mo_2	11848	11.8222584590298	0	Female	18mo	ENT	ENT_18mo_2	2	L6b/CT ENT Glut
80695	Female:ENT_18mo_2:GTTGCGGGTGGGAACA-1	Female:ENT_18mo_2	28756	14.2027301771711	0	Female	18mo	ENT	ENT_18mo_2	2	L6b/CT ENT Glut
80696	Female:ENT_18mo_2:GTTGCGGGTTGCGGAT-1	Female:ENT_18mo_2	7021	20.3962703962704	0	Female	18mo	ENT	ENT_18mo_2	2	L6b/CT ENT Glut
80697	Female:ENT_18mo_2:GTTGCGGGTTGGATCA-1	Female:ENT_18mo_2	27828	10.0561878691831	0	Female	18mo	ENT	ENT_18mo_2	2	L2/3 IT PPP Glut
80698	Female:ENT_18mo_2:GTTGCGGGTTGTTGCT-1	Female:ENT_18mo_2	4217	12.4098124098124	0	Female	18mo	ENT	ENT_18mo_2	2	L2/3 IT PPP Glut
80699	Female:ENT_18mo_2:GTTGCTGAGACACTTA-1	Female:ENT_18mo_2	37026	13.0523108176739	0	Female	18mo	ENT	ENT_18mo_2	2	L2/3 IT ENT Glut
80700	Female:ENT_18mo_2:GTTGCTGAGACAGGTA-1	Female:ENT_18mo_2	41480	10.1166532582462	0	Female	18mo	ENT	ENT_18mo_2	2	L2 IT ENT-po Glut
80701	Female:ENT_18mo_2:GTTGCTGAGAGAGGAG-1	Female:ENT_18mo_2	28555	12.0073979228909	0	Female	18mo	ENT	ENT_18mo_2	2	L2/3 IT ENT Glut
80702	Female:ENT_18mo_2:GTTGCTGAGCATGTTA-1	Female:ENT_18mo_2	19212	17.6430976430976	0	Female	18mo	ENT	ENT_18mo_2	2	L6b/CT ENT Glut
80703	Female:ENT_18mo_2:GTTGCTGAGCCGCAGT-1	Female:ENT_18mo_2	47977	14.0106951871658	0	Female	18mo	ENT	ENT_18mo_2	2	L2/3 IT ENT Glut
80704	Female:ENT_18mo_2:GTTGCTGAGCCGGTAC-1	Female:ENT_18mo_2	8482	15.7617126900403	0	Female	18mo	ENT	ENT_18mo_2	2	Astro-TE NN
80705	Female:ENT_18mo_2:GTTGCTGAGCTAAAGG-1	Female:ENT_18mo_2	45747	10.4545454545455	0	Female	18mo	ENT	ENT_18mo_2	2	L2/3 IT PPP Glut
80706	Female:ENT_18mo_2:GTTGCTGAGGACACTT-1	Female:ENT_18mo_2	31227	15.5472434542202	0	Female	18mo	ENT	ENT_18mo_2	2	L5/6 IT TPE-ENT Glut
80707	Female:ENT_18mo_2:GTTGCTGAGGACCTGC-1	Female:ENT_18mo_2	38008	12.950146627566	0	Female	18mo	ENT	ENT_18mo_2	2	L2/3 IT PPP Glut
80708	Female:ENT_18mo_2:GTTGCTGAGGCCAATT-1	Female:ENT_18mo_2	10217	18.4264166326947	0	Female	18mo	ENT	ENT_18mo_2	2	Microglia NN
80709	Female:ENT_18mo_2:GTTGCTGAGGCTGTGC-1	Female:ENT_18mo_2	43459	11.3636363636364	0	Female	18mo	ENT	ENT_18mo_2	2	Pvalb Gaba
80710	Female:ENT_18mo_2:GTTGCTGAGTAACAGG-1	Female:ENT_18mo_2	57858	12.3669878508588	0	Female	18mo	ENT	ENT_18mo_2	2	L2 IT ENT-po Glut
80711	Female:ENT_18mo_2:GTTGGAGCAAACTGTT-1	Female:ENT_18mo_2	19912	17.5324675324675	0	Female	18mo	ENT	ENT_18mo_2	2	L2/3 IT CTX Glut
80712	Female:ENT_18mo_2:GTTGGAGCAATAAGCA-1	Female:ENT_18mo_2	8607	21.8696397941681	0	Female	18mo	ENT	ENT_18mo_2	2	OPC NN
80713	Female:ENT_18mo_2:GTTGGAGCACAGCCAT-1	Female:ENT_18mo_2	35399	10.0571879313745	0	Female	18mo	ENT	ENT_18mo_2	2	L6b/CT ENT Glut
80714	Female:ENT_18mo_2:GTTGGAGCACAGGAAT-1	Female:ENT_18mo_2	33438	9.45240326683626	0	Female	18mo	ENT	ENT_18mo_2	2	L2/3 IT PPP Glut
80715	Female:ENT_18mo_2:GTTGGAGCACCTAATG-1	Female:ENT_18mo_2	34680	15.8949745906268	0	Female	18mo	ENT	ENT_18mo_2	2	LA-BLA-BMA-PA Glut
80716	Female:ENT_18mo_2:GTTGGAGCAGTAAGTA-1	Female:ENT_18mo_2	50832	12.3212321232123	0	Female	18mo	ENT	ENT_18mo_2	2	L2 IT ENT-po Glut
80717	Female:ENT_18mo_2:GTTGGCCAGACACTTA-1	Female:ENT_18mo_2	37746	13.5922330097087	0	Female	18mo	ENT	ENT_18mo_2	2	L2/3 IT PPP Glut
80718	Female:ENT_18mo_2:GTTGGCCAGATGCCTG-1	Female:ENT_18mo_2	26060	18.3241416118128	0	Female	18mo	ENT	ENT_18mo_2	2	Pvalb Gaba
80719	Female:ENT_18mo_2:GTTGGCCAGCCTGACA-1	Female:ENT_18mo_2	38438	11.9839908519154	0	Female	18mo	ENT	ENT_18mo_2	2	L2/3 IT ENT Glut
80720	Female:ENT_18mo_2:GTTGGCCAGCCTGAGC-1	Female:ENT_18mo_2	25318	10.1684625891638	0	Female	18mo	ENT	ENT_18mo_2	2	L6b/CT ENT Glut
80721	Female:ENT_18mo_2:GTTGGCCAGGCTATGT-1	Female:ENT_18mo_2	16306	9.57792207792208	0	Female	18mo	ENT	ENT_18mo_2	2	L2/3 IT ENT Glut
80722	Female:ENT_18mo_2:GTTGGCCAGTTCCCAC-1	Female:ENT_18mo_2	37011	12.296247675309	0	Female	18mo	ENT	ENT_18mo_2	2	L6b/CT ENT Glut
80723	Female:ENT_18mo_2:GTTGGCCAGTTTGGTA-1	Female:ENT_18mo_2	34221	13.5757575757576	0	Female	18mo	ENT	ENT_18mo_2	2	L2/3 IT PPP Glut
80724	Female:ENT_18mo_2:GTTGGCGGTAATTAGC-1	Female:ENT_18mo_2	11469	13.2867132867133	0	Female	18mo	ENT	ENT_18mo_2	2	L2/3 IT PPP Glut
80725	Female:ENT_18mo_2:GTTGGCGGTATTGGAT-1	Female:ENT_18mo_2	14477	12.1007371007371	0	Female	18mo	ENT	ENT_18mo_2	2	L5/6 IT TPE-ENT Glut
80726	Female:ENT_18mo_2:GTTGGCGGTCATCATC-1	Female:ENT_18mo_2	38374	15.0686723348594	0	Female	18mo	ENT	ENT_18mo_2	2	L2/3 IT ENT Glut
80727	Female:ENT_18mo_2:GTTGGCGGTGAATCGC-1	Female:ENT_18mo_2	41618	13.7101350584497	0	Female	18mo	ENT	ENT_18mo_2	2	L5/6 IT TPE-ENT Glut
80728	Female:ENT_18mo_2:GTTGGCGGTGTCACGG-1	Female:ENT_18mo_2	43307	8.37174995390006	0	Female	18mo	ENT	ENT_18mo_2	2	L2/3 IT PPP Glut
80729	Female:ENT_18mo_2:GTTGGCGGTGTTAAAC-1	Female:ENT_18mo_2	30047	13.6363636363636	0	Female	18mo	ENT	ENT_18mo_2	2	L2/3 IT PIR-ENTl Glut
80730	Female:ENT_18mo_2:GTTGGCGGTTCGCGCT-1	Female:ENT_18mo_2	41917	11.1261872455902	0	Female	18mo	ENT	ENT_18mo_2	2	L2/3 IT ENT Glut
80731	Female:ENT_18mo_2:GTTGGCGGTTGGCCGA-1	Female:ENT_18mo_2	44410	11.7988394584139	0	Female	18mo	ENT	ENT_18mo_2	2	L2/3 IT PPP Glut
80732	Female:ENT_18mo_2:GTTGTGAGTAATCCCT-1	Female:ENT_18mo_2	24709	7.4635241301908	0	Female	18mo	ENT	ENT_18mo_2	2	L6b/CT ENT Glut
80733	Female:ENT_18mo_2:GTTGTGAGTACCGAAC-1	Female:ENT_18mo_2	19736	14.4619472385652	0	Female	18mo	ENT	ENT_18mo_2	2	L6b/CT ENT Glut
80734	Female:ENT_18mo_2:GTTGTGAGTATCTGGA-1	Female:ENT_18mo_2	47914	12.350332594235	0	Female	18mo	ENT	ENT_18mo_2	2	L2 IT ENT-po Glut
80735	Female:ENT_18mo_2:GTTGTGAGTGTGAGGA-1	Female:ENT_18mo_2	28709	7.12727272727273	0	Female	18mo	ENT	ENT_18mo_2	2	L5/6 IT TPE-ENT Glut
80736	Female:ENT_18mo_2:GTTGTGAGTTAGACCA-1	Female:ENT_18mo_2	21038	12.8503075871497	0	Female	18mo	ENT	ENT_18mo_2	2	L2/3 IT PIR-ENTl Glut
80737	Female:ENT_18mo_2:GTTGTGAGTTCCTCCT-1	Female:ENT_18mo_2	3077	15.1515151515152	0	Female	18mo	ENT	ENT_18mo_2	2	CA3 Glut
80738	Female:ENT_18mo_2:GTTGTGAGTTGCACGG-1	Female:ENT_18mo_2	29902	16.5259148865706	0	Female	18mo	ENT	ENT_18mo_2	2	L2/3 IT PPP Glut
80739	Female:ENT_18mo_2:GTTGTGAGTTTCAGGA-1	Female:ENT_18mo_2	45664	8.37390457643622	0	Female	18mo	ENT	ENT_18mo_2	2	L5/6 IT TPE-ENT Glut
80740	Female:ENT_18mo_2:GTTGTGAGTTTGTGGA-1	Female:ENT_18mo_2	15814	8.98458266879319	0	Female	18mo	ENT	ENT_18mo_2	2	L2/3 IT ENT Glut
80741	Female:ENT_18mo_2:GTTGTTGCAAGCGATG-1	Female:ENT_18mo_2	47299	7.60980592441267	0	Female	18mo	ENT	ENT_18mo_2	2	L2/3 IT PPP Glut
80742	Female:ENT_18mo_2:GTTGTTGCAATACTGT-1	Female:ENT_18mo_2	11954	18.8449848024316	0	Female	18mo	ENT	ENT_18mo_2	2	VLMC NN
80743	Female:ENT_18mo_2:GTTGTTGCAATATACC-1	Female:ENT_18mo_2	4366	18.5292414591778	0	Female	18mo	ENT	ENT_18mo_2	2	Oligo NN
80744	Female:ENT_18mo_2:GTTGTTGCAATGCCCG-1	Female:ENT_18mo_2	9609	14.2376142376142	0	Female	18mo	ENT	ENT_18mo_2	2	L2/3 IT ENT Glut
80745	Female:ENT_18mo_2:GTTGTTGCAATTGACT-1	Female:ENT_18mo_2	58491	8.50271759362668	0	Female	18mo	ENT	ENT_18mo_2	2	L2/3 IT ENT Glut
80746	Female:ENT_18mo_2:GTTGTTGCACCTCAGG-1	Female:ENT_18mo_2	36316	11.5173879011517	0	Female	18mo	ENT	ENT_18mo_2	2	L2/3 IT ENT Glut
80747	Female:ENT_18mo_2:GTTGTTGCAGTTTGGC-1	Female:ENT_18mo_2	31624	8.14871403106697	0	Female	18mo	ENT	ENT_18mo_2	2	L2/3 IT PPP Glut
80748	Female:ENT_18mo_2:GTTGTTGCATGAATCT-1	Female:ENT_18mo_2	48240	8.67728592801197	0	Female	18mo	ENT	ENT_18mo_2	2	L2/3 IT ENT Glut
80749	Female:ENT_18mo_2:GTTTAACCAACTAACT-1	Female:ENT_18mo_2	24510	14.4503383940004	0	Female	18mo	ENT	ENT_18mo_2	2	L2/3 IT ENT Glut
80750	Female:ENT_18mo_2:GTTTAACCAAGACTCC-1	Female:ENT_18mo_2	15867	14.8288075560803	0	Female	18mo	ENT	ENT_18mo_2	2	Astro-TE NN
80751	Female:ENT_18mo_2:GTTTAACCACAGGATG-1	Female:ENT_18mo_2	18327	10.2300647755193	0	Female	18mo	ENT	ENT_18mo_2	2	L2/3 IT ENT Glut
80752	Female:ENT_18mo_2:GTTTAACCACAGGGAC-1	Female:ENT_18mo_2	22502	12.7474002012747	0	Female	18mo	ENT	ENT_18mo_2	2	L2/3 IT ENT Glut
80753	Female:ENT_18mo_2:GTTTAACCACCAGCAT-1	Female:ENT_18mo_2	11782	10.8786610878661	0	Female	18mo	ENT	ENT_18mo_2	2	L2 IT ENT-po Glut
80754	Female:ENT_18mo_2:GTTTAACCACCTAAGC-1	Female:ENT_18mo_2	37679	7.85035859662725	0	Female	18mo	ENT	ENT_18mo_2	2	L5 IT CTX Glut
80755	Female:ENT_18mo_2:GTTTAACCAGATAGAC-1	Female:ENT_18mo_2	31397	12.2828282828283	0	Female	18mo	ENT	ENT_18mo_2	2	L2/3 IT ENT Glut
80756	Female:ENT_18mo_2:GTTTAACCAGCATGTC-1	Female:ENT_18mo_2	13717	13.3724340175953	0	Female	18mo	ENT	ENT_18mo_2	2	L6b/CT ENT Glut
80757	Female:ENT_18mo_2:GTTTAACCATCCCGCT-1	Female:ENT_18mo_2	9678	13.1741140215716	0	Female	18mo	ENT	ENT_18mo_2	2	L2/3 IT ENT Glut
80758	Female:ENT_18mo_2:GTTTAACCATCGTTCT-1	Female:ENT_18mo_2	36815	13.5658417745865	0	Female	18mo	ENT	ENT_18mo_2	2	L2/3 IT ENT Glut
80759	Female:ENT_18mo_2:GTTTACCGTACTTCAC-1	Female:ENT_18mo_2	10595	25.3968253968254	0	Female	18mo	ENT	ENT_18mo_2	2	VLMC NN
80760	Female:ENT_18mo_2:GTTTACCGTCATGCAA-1	Female:ENT_18mo_2	45431	9.65740490963043	0	Female	18mo	ENT	ENT_18mo_2	2	L2/3 IT PPP Glut
80761	Female:ENT_18mo_2:GTTTACCGTCCCGAAG-1	Female:ENT_18mo_2	52159	8.05194805194805	0	Female	18mo	ENT	ENT_18mo_2	2	L2/3 IT ENT Glut
80762	Female:ENT_18mo_2:GTTTACCGTGCTCCAC-1	Female:ENT_18mo_2	29270	13.8706654170572	0	Female	18mo	ENT	ENT_18mo_2	2	L6b/CT ENT Glut
80763	Female:ENT_18mo_2:GTTTACCGTTGCGGAT-1	Female:ENT_18mo_2	29608	12.7749801219189	0	Female	18mo	ENT	ENT_18mo_2	2	Pvalb Gaba
80764	Female:ENT_18mo_2:GTTTACCGTTTCCGGC-1	Female:ENT_18mo_2	34629	12.5069544898186	0	Female	18mo	ENT	ENT_18mo_2	2	L2/3 IT PPP Glut
80765	Female:ENT_18mo_2:GTTTAGCAGCACTAAC-1	Female:ENT_18mo_2	26099	16.4155844155844	0	Female	18mo	ENT	ENT_18mo_2	2	Lamp5 Gaba
80766	Female:ENT_18mo_2:GTTTAGCAGCATGGTT-1	Female:ENT_18mo_2	18908	14.0401739490578	0	Female	18mo	ENT	ENT_18mo_2	2	MEA-BST Gaba
80767	Female:ENT_18mo_2:GTTTAGCAGCTGGACC-1	Female:ENT_18mo_2	28010	8.67928966247207	0	Female	18mo	ENT	ENT_18mo_2	2	CT SUB Glut
80768	Female:ENT_18mo_2:GTTTAGCAGGAACGGT-1	Female:ENT_18mo_2	9134	11.9292472233649	0	Female	18mo	ENT	ENT_18mo_2	2	L2 IT ENT-po Glut
80769	Female:ENT_18mo_2:GTTTAGCAGGATCCGC-1	Female:ENT_18mo_2	12646	19.5198740653286	0	Female	18mo	ENT	ENT_18mo_2	2	CA3 Glut
80770	Female:ENT_18mo_2:GTTTAGCAGGCGCTAC-1	Female:ENT_18mo_2	27447	14.8522931287743	0	Female	18mo	ENT	ENT_18mo_2	2	L2/3 IT PPP Glut
80771	Female:ENT_18mo_2:GTTTAGCAGTACTGGT-1	Female:ENT_18mo_2	11977	15.0382327952421	0	Female	18mo	ENT	ENT_18mo_2	2	L2 IT ENT-po Glut
80772	Female:ENT_18mo_2:GTTTATCTCAACAAGG-1	Female:ENT_18mo_2	31346	14.9815916171056	0	Female	18mo	ENT	ENT_18mo_2	2	L2/3 IT ENT Glut
80773	Female:ENT_18mo_2:GTTTATCTCACACAGT-1	Female:ENT_18mo_2	43938	6.71758232733843	0	Female	18mo	ENT	ENT_18mo_2	2	Lamp5 Gaba
80774	Female:ENT_18mo_2:GTTTATCTCAGCATTA-1	Female:ENT_18mo_2	4202	21.4627477785373	0	Female	18mo	ENT	ENT_18mo_2	2	ABC NN
80775	Female:ENT_18mo_2:GTTTATCTCATGCTCC-1	Female:ENT_18mo_2	23799	15.1967435549525	0	Female	18mo	ENT	ENT_18mo_2	2	L2/3 IT ENT Glut
80776	Female:ENT_18mo_2:GTTTATCTCCCGCAAA-1	Female:ENT_18mo_2	33654	12.5768967874231	0	Female	18mo	ENT	ENT_18mo_2	2	L2 IT ENT-po Glut
80777	Female:ENT_18mo_2:GTTTATCTCCTAATAG-1	Female:ENT_18mo_2	9658	15.3436807095344	0	Female	18mo	ENT	ENT_18mo_2	2	L6b/CT ENT Glut
80778	Female:ENT_18mo_2:GTTTATCTCCTTTACG-1	Female:ENT_18mo_2	23459	13.3678948342899	0	Female	18mo	ENT	ENT_18mo_2	2	L5/6 IT TPE-ENT Glut
80779	Female:ENT_18mo_2:GTTTATCTCGCAATCG-1	Female:ENT_18mo_2	41771	9.04494898428164	0	Female	18mo	ENT	ENT_18mo_2	2	L2 IT PPP-APr Glut
80780	Female:ENT_18mo_2:GTTTATCTCGGGACTC-1	Female:ENT_18mo_2	45523	11.5959595959596	0	Female	18mo	ENT	ENT_18mo_2	2	L2 IT ENT-po Glut
80781	Female:ENT_18mo_2:GTTTATCTCGGGATTT-1	Female:ENT_18mo_2	26322	11.455773955774	0	Female	18mo	ENT	ENT_18mo_2	2	L6b/CT ENT Glut
80782	Female:ENT_18mo_2:GTTTATCTCTAAATCG-1	Female:ENT_18mo_2	56868	6.80512016718913	0	Female	18mo	ENT	ENT_18mo_2	2	L2/3 IT ENT Glut
80783	Female:ENT_18mo_2:GTTTATCTCTATCGCC-1	Female:ENT_18mo_2	32112	9.97154857065438	0	Female	18mo	ENT	ENT_18mo_2	2	L2/3 IT PIR-ENTl Glut
80784	Female:ENT_18mo_2:GTTTCAGCAAGTTATC-1	Female:ENT_18mo_2	38541	9.78365128423745	0	Female	18mo	ENT	ENT_18mo_2	2	L2/3 IT PPP Glut
80786	Female:ENT_18mo_2:GTTTCCTCAACAACAA-1	Female:ENT_18mo_2	5661	13.2102272727273	0	Female	18mo	ENT	ENT_18mo_2	2	L2/3 IT PPP Glut
80787	Female:ENT_18mo_2:GTTTCCTCACAAAGAC-1	Female:ENT_18mo_2	3877	35.9767891682785	0	Female	18mo	ENT	ENT_18mo_2	2	Oligo NN
80788	Female:ENT_18mo_2:GTTTCCTCACCAACCG-1	Female:ENT_18mo_2	50103	10.4000732399524	0	Female	18mo	ENT	ENT_18mo_2	2	L2/3 IT PPP Glut
80789	Female:ENT_18mo_2:GTTTCCTCAGAAATGC-1	Female:ENT_18mo_2	13940	11.8245390972664	0	Female	18mo	ENT	ENT_18mo_2	2	Astro-TE NN
80790	Female:ENT_18mo_2:GTTTCCTCAGGCTAAG-1	Female:ENT_18mo_2	3101	9.55710955710956	0	Female	18mo	ENT	ENT_18mo_2	2	L2 IT ENT-po Glut
80791	Female:ENT_18mo_2:GTTTCCTCATCGCTCC-1	Female:ENT_18mo_2	5870	15.8940397350993	0	Female	18mo	ENT	ENT_18mo_2	2	L2/3 IT ENT Glut
80792	Female:ENT_18mo_2:GTTTCCTCATGAATCT-1	Female:ENT_18mo_2	45699	10.4452889018805	0	Female	18mo	ENT	ENT_18mo_2	2	SUB-ProS Glut
80793	Female:ENT_18mo_2:GTTTCTAGTACTTAGG-1	Female:ENT_18mo_2	29288	9.55231325601696	0	Female	18mo	ENT	ENT_18mo_2	2	L6b/CT ENT Glut
80794	Female:ENT_18mo_2:GTTTCTAGTAGGTGTC-1	Female:ENT_18mo_2	33179	9.31456387317458	0	Female	18mo	ENT	ENT_18mo_2	2	L2/3 IT CTX Glut
80795	Female:ENT_18mo_2:GTTTCTAGTCATCATC-1	Female:ENT_18mo_2	29065	16.2927981109799	0	Female	18mo	ENT	ENT_18mo_2	2	Sst Gaba
80796	Female:ENT_18mo_2:GTTTCTAGTGATGGCT-1	Female:ENT_18mo_2	27711	13.2257599769486	0	Female	18mo	ENT	ENT_18mo_2	2	Sst Gaba
80797	Female:ENT_18mo_2:GTTTCTAGTTATGTGG-1	Female:ENT_18mo_2	49380	8.18181818181818	0	Female	18mo	ENT	ENT_18mo_2	2	L2/3 IT ENT Glut
80798	Female:ENT_18mo_2:GTTTCTAGTTCCGGCT-1	Female:ENT_18mo_2	32646	13.973936253729	0	Female	18mo	ENT	ENT_18mo_2	2	L2/3 IT PPP Glut
80799	Female:ENT_18mo_2:GTTTCTAGTTCGGTAA-1	Female:ENT_18mo_2	57633	12.127365020766	0	Female	18mo	ENT	ENT_18mo_2	2	L2 IT ENT-po Glut
80800	Female:ENT_18mo_2:GTTTCTAGTTGGCGTG-1	Female:ENT_18mo_2	20329	20.1869158878505	0	Female	18mo	ENT	ENT_18mo_2	2	VLMC NN
80801	Female:ENT_18mo_2:GTTTGCTGTAGTTAAC-1	Female:ENT_18mo_2	15557	11.319073083779	0	Female	18mo	ENT	ENT_18mo_2	2	L6b/CT ENT Glut
80802	Female:ENT_18mo_2:GTTTGCTGTGATGGCT-1	Female:ENT_18mo_2	30029	9.99060024170807	0	Female	18mo	ENT	ENT_18mo_2	2	L6b/CT ENT Glut
80803	Female:ENT_18mo_2:GTTTGCTGTGCACGCA-1	Female:ENT_18mo_2	12545	12.5815113156885	0	Female	18mo	ENT	ENT_18mo_2	2	L2/3 IT PPP Glut
80804	Female:ENT_18mo_2:GTTTGCTGTGCCTCAC-1	Female:ENT_18mo_2	5904	9.15538362346873	0	Female	18mo	ENT	ENT_18mo_2	2	L2/3 IT PPP Glut
80805	Female:ENT_18mo_2:GTTTGCTGTGGACATC-1	Female:ENT_18mo_2	14142	8.81542699724518	0	Female	18mo	ENT	ENT_18mo_2	2	L2/3 IT PPP Glut
80806	Female:ENT_18mo_2:GTTTGCTGTGGACCTG-1	Female:ENT_18mo_2	43297	12.238961038961	0	Female	18mo	ENT	ENT_18mo_2	2	L2/3 IT ENT Glut
80807	Female:ENT_18mo_2:GTTTGCTGTGGTTAGC-1	Female:ENT_18mo_2	28267	14.7001934235977	0	Female	18mo	ENT	ENT_18mo_2	2	L2/3 IT CTX Glut
80808	Female:ENT_18mo_2:GTTTGCTGTTATGTGG-1	Female:ENT_18mo_2	34753	10.6122448979592	0	Female	18mo	ENT	ENT_18mo_2	2	SUB-ProS Glut
80809	Female:ENT_18mo_2:GTTTGCTGTTATTGCC-1	Female:ENT_18mo_2	13760	14.8306595365419	0	Female	18mo	ENT	ENT_18mo_2	2	SUB-ProS Glut
80810	Female:ENT_18mo_2:GTTTGTAAGAGGAGGA-1	Female:ENT_18mo_2	39979	10.5483904791863	0	Female	18mo	ENT	ENT_18mo_2	2	Sst Gaba
80811	Female:ENT_18mo_2:GTTTGTAAGCTCAAAC-1	Female:ENT_18mo_2	30993	13.0691272122221	0	Female	18mo	ENT	ENT_18mo_2	2	ENTmv-PA-COAp Glut
80812	Female:ENT_18mo_2:GTTTGTAAGCTCCTTA-1	Female:ENT_18mo_2	28258	15.4330187117072	0	Female	18mo	ENT	ENT_18mo_2	2	ENTmv-PA-COAp Glut
80813	Female:ENT_18mo_2:GTTTGTAAGGCATGAA-1	Female:ENT_18mo_2	8766	21.3139801375095	0	Female	18mo	ENT	ENT_18mo_2	2	Oligo NN
80814	Female:ENT_18mo_2:GTTTGTAAGTACCGCA-1	Female:ENT_18mo_2	20926	9.66010733452594	0	Female	18mo	ENT	ENT_18mo_2	2	L2/3 IT PPP Glut
80815	Female:ENT_18mo_2:GTTTGTAAGTACTGGT-1	Female:ENT_18mo_2	20768	8.04261900670218	0	Female	18mo	ENT	ENT_18mo_2	2	L2/3 IT PPP Glut
80816	Female:ENT_18mo_2:GTTTGTAAGTCCTTCA-1	Female:ENT_18mo_2	51800	8.32420591456736	0	Female	18mo	ENT	ENT_18mo_2	2	L2/3 IT PPP Glut
80817	Female:ENT_18mo_2:GTTTGTAAGTTGGGCC-1	Female:ENT_18mo_2	30589	10.2556345484798	0	Female	18mo	ENT	ENT_18mo_2	2	L2/3 IT PPP Glut
80818	Female:ENT_18mo_2:GTTTGTAAGTTTGTCT-1	Female:ENT_18mo_2	37364	9.84645381428223	0	Female	18mo	ENT	ENT_18mo_2	2	L5/6 IT TPE-ENT Glut
80819	Female:ENT_18mo_2:GTTTGTCGTCCTTCTC-1	Female:ENT_18mo_2	39011	14.4868761969134	0	Female	18mo	ENT	ENT_18mo_2	2	Sst Gaba
80820	Female:ENT_18mo_2:GTTTGTCGTGCGCGTA-1	Female:ENT_18mo_2	31405	12.4512451245125	0	Female	18mo	ENT	ENT_18mo_2	2	L2/3 IT PPP Glut
80821	Female:ENT_18mo_2:GTTTGTCGTTACCGGG-1	Female:ENT_18mo_2	10095	21.5363971821536	0	Female	18mo	ENT	ENT_18mo_2	2	Oligo NN
80822	Female:ENT_18mo_2:GTTTGTCGTTAGGCTA-1	Female:ENT_18mo_2	4343	13.2075471698113	0	Female	18mo	ENT	ENT_18mo_2	2	L2/3 IT PPP Glut
80823	Female:ENT_18mo_2:GTTTGTCGTTGTAACG-1	Female:ENT_18mo_2	5982	10.137741046832	0	Female	18mo	ENT	ENT_18mo_2	2	L6b/CT ENT Glut
80824	Female:ENT_18mo_2:GTTTGTTTCAAGGACA-1	Female:ENT_18mo_2	45604	11.6555713194369	0	Female	18mo	ENT	ENT_18mo_2	2	L2/3 IT PIR-ENTl Glut
80825	Female:ENT_18mo_2:GTTTGTTTCATAGCCG-1	Female:ENT_18mo_2	36751	14.0602582496413	0	Female	18mo	ENT	ENT_18mo_2	2	L2/3 IT ENT Glut
80826	Female:ENT_18mo_2:GTTTGTTTCATTCATC-1	Female:ENT_18mo_2	36389	8.59069160504567	0	Female	18mo	ENT	ENT_18mo_2	2	L6b/CT ENT Glut
80827	Female:ENT_18mo_2:GTTTGTTTCCAGGTTG-1	Female:ENT_18mo_2	30276	13.8169777242625	0	Female	18mo	ENT	ENT_18mo_2	2	L2/3 IT PPP Glut
80828	Female:ENT_18mo_2:GTTTGTTTCCTAGTTT-1	Female:ENT_18mo_2	20741	22.8571428571429	0	Female	18mo	ENT	ENT_18mo_2	2	VLMC NN
80829	Female:ENT_18mo_2:GTTTGTTTCGAGGAGT-1	Female:ENT_18mo_2	41293	7.14403563768355	0	Female	18mo	ENT	ENT_18mo_2	2	L6b/CT ENT Glut
80830	Female:ENT_18mo_2:GTTTGTTTCGCTAGTG-1	Female:ENT_18mo_2	12923	23.3967582804792	0	Female	18mo	ENT	ENT_18mo_2	2	Vip Gaba
80831	Female:ENT_18mo_2:GTTTGTTTCTGTGCAG-1	Female:ENT_18mo_2	18243	14.6204311152765	0	Female	18mo	ENT	ENT_18mo_2	2	L6b/CT ENT Glut
80832	Female:ENT_18mo_2:TAAACAGCACCGTTCC-1	Female:ENT_18mo_2	20963	7.96335447498238	0	Female	18mo	ENT	ENT_18mo_2	2	SUB-ProS Glut
80833	Female:ENT_18mo_2:TAAACAGCATCAGCAC-1	Female:ENT_18mo_2	24615	14.7532467532468	0	Female	18mo	ENT	ENT_18mo_2	2	IT AON-TT-DP Glut
80834	Female:ENT_18mo_2:TAAACAGCATTAAGTC-1	Female:ENT_18mo_2	26600	8.11070536229099	0	Female	18mo	ENT	ENT_18mo_2	2	L2/3 IT PIR-ENTl Glut
80835	Female:ENT_18mo_2:TAAAGCCTCAAACCGT-1	Female:ENT_18mo_2	12570	18.3333333333333	0	Female	18mo	ENT	ENT_18mo_2	2	ABC NN
80836	Female:ENT_18mo_2:TAAAGCCTCAGGATGA-1	Female:ENT_18mo_2	31532	13.7765318382058	0	Female	18mo	ENT	ENT_18mo_2	2	L2/3 IT PPP Glut
80837	Female:ENT_18mo_2:TAAAGCCTCATTGCAA-1	Female:ENT_18mo_2	44615	16.166186754422	0	Female	18mo	ENT	ENT_18mo_2	2	L2/3 IT ENT Glut
80838	Female:ENT_18mo_2:TAAAGCCTCCGCACAA-1	Female:ENT_18mo_2	45355	8.3752417794971	0	Female	18mo	ENT	ENT_18mo_2	2	SUB-ProS Glut
80839	Female:ENT_18mo_2:TAAAGCCTCCGCCAAA-1	Female:ENT_18mo_2	51256	7.38584379938451	0	Female	18mo	ENT	ENT_18mo_2	2	L2/3 IT PPP Glut
80840	Female:ENT_18mo_2:TAAAGCCTCCGGTTGA-1	Female:ENT_18mo_2	38353	12.2193595877806	0	Female	18mo	ENT	ENT_18mo_2	2	L2/3 IT ENT Glut
80841	Female:ENT_18mo_2:TAAAGCCTCCGTCCAT-1	Female:ENT_18mo_2	34581	12.9677157908956	0	Female	18mo	ENT	ENT_18mo_2	2	L6b/CT ENT Glut
80842	Female:ENT_18mo_2:TAAAGCCTCCTAATTC-1	Female:ENT_18mo_2	12368	20.0790513833992	0	Female	18mo	ENT	ENT_18mo_2	2	Oligo NN
80843	Female:ENT_18mo_2:TAACAAGCAAATATCC-1	Female:ENT_18mo_2	21554	12.6283758082921	0	Female	18mo	ENT	ENT_18mo_2	2	Sst Gaba
80844	Female:ENT_18mo_2:TAACAAGCAACGTGCT-1	Female:ENT_18mo_2	23931	16.9625246548323	0	Female	18mo	ENT	ENT_18mo_2	2	COAp Grxcr2 Glut
80845	Female:ENT_18mo_2:TAACAAGCAAGTCGCT-1	Female:ENT_18mo_2	25327	12.5283545629035	0	Female	18mo	ENT	ENT_18mo_2	2	L2/3 IT ENT Glut
80846	Female:ENT_18mo_2:TAACAAGCAATTTAGC-1	Female:ENT_18mo_2	53987	9.81020885692001	0	Female	18mo	ENT	ENT_18mo_2	2	SUB-ProS Glut
80848	Female:ENT_18mo_2:TAACAAGCACTAAGCC-1	Female:ENT_18mo_2	8556	21.2382445141066	0	Female	18mo	ENT	ENT_18mo_2	2	VLMC NN
80849	Female:ENT_18mo_2:TAACAAGCAGTAAAGC-1	Female:ENT_18mo_2	9041	11.6883116883117	0	Female	18mo	ENT	ENT_18mo_2	2	L2/3 IT PIR-ENTl Glut
80850	Female:ENT_18mo_2:TAACAAGCAGTTTCTC-1	Female:ENT_18mo_2	6687	27.5354703100368	0	Female	18mo	ENT	ENT_18mo_2	2	Oligo NN
80851	Female:ENT_18mo_2:TAACAAGCAGTTTGTG-1	Female:ENT_18mo_2	36710	7.97486184852097	0	Female	18mo	ENT	ENT_18mo_2	2	L6b/CT ENT Glut
80852	Female:ENT_18mo_2:TAACAAGCATGACTAT-1	Female:ENT_18mo_2	50206	10.9130737827342	0	Female	18mo	ENT	ENT_18mo_2	2	L2/3 IT ENT Glut
80853	Female:ENT_18mo_2:TAACCAGGTAGCCTCC-1	Female:ENT_18mo_2	46356	14.9165120593692	0	Female	18mo	ENT	ENT_18mo_2	2	Sst Gaba
80854	Female:ENT_18mo_2:TAACCAGGTCCTAACT-1	Female:ENT_18mo_2	21872	11.338100102145	0	Female	18mo	ENT	ENT_18mo_2	2	Pvalb Gaba
80855	Female:ENT_18mo_2:TAACCAGGTTGTTGTC-1	Female:ENT_18mo_2	38439	14.017845596793	0	Female	18mo	ENT	ENT_18mo_2	2	L5/6 IT TPE-ENT Glut
80856	Female:ENT_18mo_2:TAACCGGTCAAGCGCC-1	Female:ENT_18mo_2	11910	22.4835101806711	0	Female	18mo	ENT	ENT_18mo_2	2	ABC NN
80857	Female:ENT_18mo_2:TAACCGGTCACCTGTC-1	Female:ENT_18mo_2	14083	10.5194805194805	0	Female	18mo	ENT	ENT_18mo_2	2	L2 IT ENT-po Glut
80858	Female:ENT_18mo_2:TAACCGGTCACTAAGC-1	Female:ENT_18mo_2	27050	16.1971830985915	0	Female	18mo	ENT	ENT_18mo_2	2	L2/3 IT ENT Glut
80859	Female:ENT_18mo_2:TAACCGGTCAGGAAGC-1	Female:ENT_18mo_2	38227	9.79960899315738	0	Female	18mo	ENT	ENT_18mo_2	2	L2/3 IT ENT Glut
80860	Female:ENT_18mo_2:TAACCGGTCAGTATTG-1	Female:ENT_18mo_2	21133	12.2931442080378	0	Female	18mo	ENT	ENT_18mo_2	2	L2/3 IT ENT Glut
80861	Female:ENT_18mo_2:TAACCGGTCCGCTAGA-1	Female:ENT_18mo_2	27753	9.41604890102744	0	Female	18mo	ENT	ENT_18mo_2	2	L6b/CT ENT Glut
80862	Female:ENT_18mo_2:TAACCGGTCCTGAGTG-1	Female:ENT_18mo_2	29584	12.0225051821143	0	Female	18mo	ENT	ENT_18mo_2	2	Vip Gaba
80863	Female:ENT_18mo_2:TAACCGGTCGTTAAGC-1	Female:ENT_18mo_2	40450	11.5380356549662	0	Female	18mo	ENT	ENT_18mo_2	2	L6b/CT ENT Glut
80864	Female:ENT_18mo_2:TAACCTAAGAAAGCAT-1	Female:ENT_18mo_2	22774	13.5046113306983	0	Female	18mo	ENT	ENT_18mo_2	2	L2/3 IT PPP Glut
80865	Female:ENT_18mo_2:TAACCTAAGCAAACCT-1	Female:ENT_18mo_2	25463	14.3177505606348	0	Female	18mo	ENT	ENT_18mo_2	2	L6 CT CTX Glut
80866	Female:ENT_18mo_2:TAACCTAAGCCTCTGT-1	Female:ENT_18mo_2	18378	15.1662971175166	0	Female	18mo	ENT	ENT_18mo_2	2	Vip Gaba
80867	Female:ENT_18mo_2:TAACCTAAGCTACTGG-1	Female:ENT_18mo_2	6386	19.8775317946302	0	Female	18mo	ENT	ENT_18mo_2	2	Astro-TE NN
80868	Female:ENT_18mo_2:TAACCTAAGCTCGCTT-1	Female:ENT_18mo_2	37385	12.6149802890933	0	Female	18mo	ENT	ENT_18mo_2	2	L6 IT CTX Glut
80869	Female:ENT_18mo_2:TAACCTAAGGGTGAGT-1	Female:ENT_18mo_2	21172	11.873840445269	0	Female	18mo	ENT	ENT_18mo_2	2	L2/3 IT ENT Glut
80870	Female:ENT_18mo_2:TAACCTAAGGTTAGCT-1	Female:ENT_18mo_2	34457	8.33950682611917	0	Female	18mo	ENT	ENT_18mo_2	2	L6b/CT ENT Glut
80871	Female:ENT_18mo_2:TAACCTAAGTCTTGAA-1	Female:ENT_18mo_2	20212	12.9650939777522	0	Female	18mo	ENT	ENT_18mo_2	2	CT SUB Glut
80872	Female:ENT_18mo_2:TAACCTAAGTTAGAGG-1	Female:ENT_18mo_2	52711	6.60045836516425	0	Female	18mo	ENT	ENT_18mo_2	2	L2/3 IT ENT Glut
80873	Female:ENT_18mo_2:TAAGCCAGTAAAGCAA-1	Female:ENT_18mo_2	9601	11.2947658402204	0	Female	18mo	ENT	ENT_18mo_2	2	L2/3 IT ENT Glut
80874	Female:ENT_18mo_2:TAAGCCAGTAACCACA-1	Female:ENT_18mo_2	25825	14.0077821011673	0	Female	18mo	ENT	ENT_18mo_2	2	L6b/CT ENT Glut
80875	Female:ENT_18mo_2:TAAGCCAGTAACCAGC-1	Female:ENT_18mo_2	8304	9.01386748844376	0	Female	18mo	ENT	ENT_18mo_2	2	L6b/CT ENT Glut
80876	Female:ENT_18mo_2:TAAGCCAGTCAACAAT-1	Female:ENT_18mo_2	56189	13.3828323071351	0	Female	18mo	ENT	ENT_18mo_2	2	L2 IT ENT-po Glut
80877	Female:ENT_18mo_2:TAAGCCAGTGTTTGAG-1	Female:ENT_18mo_2	38221	8.03123257110987	0	Female	18mo	ENT	ENT_18mo_2	2	L2/3 IT ENT Glut
80878	Female:ENT_18mo_2:TAAGCCAGTTAGACCA-1	Female:ENT_18mo_2	19373	16.2946833605516	0	Female	18mo	ENT	ENT_18mo_2	2	Astro-TE NN
80879	Female:ENT_18mo_2:TAAGCCAGTTTATTCG-1	Female:ENT_18mo_2	36827	13.1147540983607	0	Female	18mo	ENT	ENT_18mo_2	2	L5/6 IT TPE-ENT Glut
80880	Female:ENT_18mo_2:TAAGCCTAGAGAGGAG-1	Female:ENT_18mo_2	19080	10.1098901098901	0	Female	18mo	ENT	ENT_18mo_2	2	Lamp5 Gaba
80881	Female:ENT_18mo_2:TAAGCCTAGCGGATAA-1	Female:ENT_18mo_2	66002	9.87500970421551	0	Female	18mo	ENT	ENT_18mo_2	2	L2 IT ENT-po Glut
80882	Female:ENT_18mo_2:TAAGCCTAGGACCTGC-1	Female:ENT_18mo_2	3454	16.7929292929293	0	Female	18mo	ENT	ENT_18mo_2	2	Astro-TE NN
80883	Female:ENT_18mo_2:TAAGCCTAGGGTGGAT-1	Female:ENT_18mo_2	4047	24.7619047619048	0	Female	18mo	ENT	ENT_18mo_2	2	Oligo NN
80884	Female:ENT_18mo_2:TAAGCCTAGTAGCGCC-1	Female:ENT_18mo_2	31202	9.80237154150198	0	Female	18mo	ENT	ENT_18mo_2	2	L6b/CT ENT Glut
80885	Female:ENT_18mo_2:TAAGCCTAGTCTTGAA-1	Female:ENT_18mo_2	43620	11.5063680281072	0	Female	18mo	ENT	ENT_18mo_2	2	L2/3 IT PPP Glut
80886	Female:ENT_18mo_2:TAAGCCTAGTTATTCC-1	Female:ENT_18mo_2	26738	12.0265151515152	0	Female	18mo	ENT	ENT_18mo_2	2	L2/3 IT PPP Glut
80887	Female:ENT_18mo_2:TAAGCTATCACCATTT-1	Female:ENT_18mo_2	4867	9.76430976430976	0	Female	18mo	ENT	ENT_18mo_2	2	L2/3 IT PPP Glut
80888	Female:ENT_18mo_2:TAAGCTATCATTACTC-1	Female:ENT_18mo_2	30237	13.8620245003224	0	Female	18mo	ENT	ENT_18mo_2	2	L5/6 IT TPE-ENT Glut
80889	Female:ENT_18mo_2:TAAGCTATCCCTCTAA-1	Female:ENT_18mo_2	5431	12.0779220779221	0	Female	18mo	ENT	ENT_18mo_2	2	L2/3 IT ENT Glut
80890	Female:ENT_18mo_2:TAAGCTATCCGCTAGA-1	Female:ENT_18mo_2	34746	14.1441664602428	0	Female	18mo	ENT	ENT_18mo_2	2	Sst Gaba
80891	Female:ENT_18mo_2:TAAGCTATCGACCTGA-1	Female:ENT_18mo_2	5355	9.85426786953504	0	Female	18mo	ENT	ENT_18mo_2	2	L2/3 IT PPP Glut
80892	Female:ENT_18mo_2:TAAGCTATCGTTAGTA-1	Female:ENT_18mo_2	35628	6.92856334201291	0	Female	18mo	ENT	ENT_18mo_2	2	L2/3 IT ENT Glut
80893	Female:ENT_18mo_2:TAAGCTATCTAACTGA-1	Female:ENT_18mo_2	30714	10.486500586931	0	Female	18mo	ENT	ENT_18mo_2	2	L2/3 IT ENT Glut
80894	Female:ENT_18mo_2:TAAGCTGGTACCGAAC-1	Female:ENT_18mo_2	7289	13.1484334874165	0	Female	18mo	ENT	ENT_18mo_2	2	L5/6 IT TPE-ENT Glut
80895	Female:ENT_18mo_2:TAAGCTGGTGCATTTC-1	Female:ENT_18mo_2	16067	10.8523992711075	0	Female	18mo	ENT	ENT_18mo_2	2	L6b/CT ENT Glut
80896	Female:ENT_18mo_2:TAAGCTGGTTAGTTGG-1	Female:ENT_18mo_2	3692	7.08133971291866	0	Female	18mo	ENT	ENT_18mo_2	2	L2/3 IT PPP Glut
80897	Female:ENT_18mo_2:TAAGCTGGTTATGTGG-1	Female:ENT_18mo_2	3045	10.9529025191676	0	Female	18mo	ENT	ENT_18mo_2	2	L2/3 IT PPP Glut
80898	Female:ENT_18mo_2:TAAGCTGGTTTGGTTC-1	Female:ENT_18mo_2	5702	15.0649350649351	0	Female	18mo	ENT	ENT_18mo_2	2	L6b/CT ENT Glut
80899	Female:ENT_18mo_2:TAAGGACCAAATACCT-1	Female:ENT_18mo_2	12656	15	0	Female	18mo	ENT	ENT_18mo_2	2	L6b/CT ENT Glut
80900	Female:ENT_18mo_2:TAAGGACCAACAGGTG-1	Female:ENT_18mo_2	9985	18.4545454545455	0	Female	18mo	ENT	ENT_18mo_2	2	Sst Gaba
80901	Female:ENT_18mo_2:TAAGGACCAATACTGT-1	Female:ENT_18mo_2	8142	20.5205582798944	0	Female	18mo	ENT	ENT_18mo_2	2	Oligo NN
80902	Female:ENT_18mo_2:TAAGGACCACCGGTAT-1	Female:ENT_18mo_2	41039	8.34371108343711	0	Female	18mo	ENT	ENT_18mo_2	2	L5/6 IT TPE-ENT Glut
80903	Female:ENT_18mo_2:TAAGGACCATGAGTTT-1	Female:ENT_18mo_2	25036	14.2758382302109	0	Female	18mo	ENT	ENT_18mo_2	2	LA-BLA-BMA-PA Glut
80904	Female:ENT_18mo_2:TAAGGCTTCACGCGGT-1	Female:ENT_18mo_2	36235	11.2921278447954	0	Female	18mo	ENT	ENT_18mo_2	2	L2/3 IT PPP Glut
80905	Female:ENT_18mo_2:TAAGGCTTCCCTGGAA-1	Female:ENT_18mo_2	35675	7.49637606129633	0	Female	18mo	ENT	ENT_18mo_2	2	L5 PPP Glut
80906	Female:ENT_18mo_2:TAAGGCTTCCCTGTTA-1	Female:ENT_18mo_2	32138	15.668449197861	0	Female	18mo	ENT	ENT_18mo_2	2	NP SUB Glut
80907	Female:ENT_18mo_2:TAAGGCTTCGTTAGTA-1	Female:ENT_18mo_2	33354	13.5597548518897	0	Female	18mo	ENT	ENT_18mo_2	2	L6b/CT ENT Glut
80908	Female:ENT_18mo_2:TAAGGCTTCTTGTCTG-1	Female:ENT_18mo_2	34504	9.91527364323334	0	Female	18mo	ENT	ENT_18mo_2	2	CT SUB Glut
80909	Female:ENT_18mo_2:TAAGTAGCAAGGATTA-1	Female:ENT_18mo_2	14354	17.2248803827751	0	Female	18mo	ENT	ENT_18mo_2	2	COAp Grxcr2 Glut
80910	Female:ENT_18mo_2:TAAGTAGCACGTAAGG-1	Female:ENT_18mo_2	19103	14.3648676380053	0	Female	18mo	ENT	ENT_18mo_2	2	IT EP-CLA Glut
80911	Female:ENT_18mo_2:TAAGTAGCAGCTCATA-1	Female:ENT_18mo_2	66112	10.1969598391199	0	Female	18mo	ENT	ENT_18mo_2	2	L2/3 IT ENT Glut
80912	Female:ENT_18mo_2:TAAGTAGCAGCTTACA-1	Female:ENT_18mo_2	11823	23.9083750894775	0	Female	18mo	ENT	ENT_18mo_2	2	Oligo NN
80913	Female:ENT_18mo_2:TAAGTAGCAGTTTGGC-1	Female:ENT_18mo_2	4466	13.1986531986532	0	Female	18mo	ENT	ENT_18mo_2	2	ENTmv-PA-COAp Glut
80914	Female:ENT_18mo_2:TAAGTAGCATAATGAG-1	Female:ENT_18mo_2	3639	7.81818181818182	0	Female	18mo	ENT	ENT_18mo_2	2	L2/3 IT ENT Glut
80915	Female:ENT_18mo_2:TAAGTAGCATAGCGAG-1	Female:ENT_18mo_2	28565	11.9796091758709	0	Female	18mo	ENT	ENT_18mo_2	2	L6b/CT ENT Glut
80916	Female:ENT_18mo_2:TAAGTAGCATTTAAGC-1	Female:ENT_18mo_2	26270	15.3872692772124	0	Female	18mo	ENT	ENT_18mo_2	2	LA-BLA-BMA-PA Glut
80917	Female:ENT_18mo_2:TAAGTGCTCAAGACTC-1	Female:ENT_18mo_2	36351	9.99345977763244	0	Female	18mo	ENT	ENT_18mo_2	2	L2 IT ENT-po Glut
80918	Female:ENT_18mo_2:TAAGTGCTCATTAGGC-1	Female:ENT_18mo_2	17201	14.7698060294461	0	Female	18mo	ENT	ENT_18mo_2	2	L6b/CT ENT Glut
80919	Female:ENT_18mo_2:TAAGTGCTCCGCATGA-1	Female:ENT_18mo_2	22679	13.0999435347261	0	Female	18mo	ENT	ENT_18mo_2	2	L5/6 IT TPE-ENT Glut
80920	Female:ENT_18mo_2:TAAGTGCTCGTTCACC-1	Female:ENT_18mo_2	18765	16.4521319388576	0	Female	18mo	ENT	ENT_18mo_2	2	OPC NN
80921	Female:ENT_18mo_2:TAAGTGCTCTAATCTC-1	Female:ENT_18mo_2	6810	27.0707070707071	0	Female	18mo	ENT	ENT_18mo_2	2	Oligo NN
80922	Female:ENT_18mo_2:TAATCACCAAATACCT-1	Female:ENT_18mo_2	5775	15.1733158927404	0	Female	18mo	ENT	ENT_18mo_2	2	L5 IT CTX Glut
80923	Female:ENT_18mo_2:TAATCACCAATGCCTA-1	Female:ENT_18mo_2	12238	22.9892141756549	0	Female	18mo	ENT	ENT_18mo_2	2	OPC NN
80924	Female:ENT_18mo_2:TAATCACCACATTAAC-1	Female:ENT_18mo_2	35886	12.9389129389129	0	Female	18mo	ENT	ENT_18mo_2	2	L2/3 IT ENT Glut
80925	Female:ENT_18mo_2:TAATCACCAGCATGGA-1	Female:ENT_18mo_2	46129	10.4910714285714	0	Female	18mo	ENT	ENT_18mo_2	2	L5/6 IT TPE-ENT Glut
80926	Female:ENT_18mo_2:TAATCACCAGGGAGGA-1	Female:ENT_18mo_2	22596	8.81763527054108	0	Female	18mo	ENT	ENT_18mo_2	2	DG Glut
80927	Female:ENT_18mo_2:TAATCACCAGTTTCTC-1	Female:ENT_18mo_2	36738	11.4513981358189	0	Female	18mo	ENT	ENT_18mo_2	2	LA-BLA-BMA-PA Glut
80928	Female:ENT_18mo_2:TAATCACCATCCTAGA-1	Female:ENT_18mo_2	12746	14.5732130464955	0	Female	18mo	ENT	ENT_18mo_2	2	L2/3 IT PPP Glut
80929	Female:ENT_18mo_2:TAATCACCATTGTGTG-1	Female:ENT_18mo_2	29931	12.9349046015713	0	Female	18mo	ENT	ENT_18mo_2	2	L2/3 IT PPP Glut
80930	Female:ENT_18mo_2:TAATCCGCAACAGGTG-1	Female:ENT_18mo_2	7134	12.1994134897361	0	Female	18mo	ENT	ENT_18mo_2	2	L2/3 IT ENT Glut
80931	Female:ENT_18mo_2:TAATCCGCAATGAAGC-1	Female:ENT_18mo_2	43857	8.45914980190599	0	Female	18mo	ENT	ENT_18mo_2	2	L2/3 IT PPP Glut
80932	Female:ENT_18mo_2:TAATCCGCAATTAACC-1	Female:ENT_18mo_2	31743	13.5661936691096	0	Female	18mo	ENT	ENT_18mo_2	2	L2/3 IT ENT Glut
80933	Female:ENT_18mo_2:TAATCCGCACAAAGGT-1	Female:ENT_18mo_2	25657	11.8197411507875	0	Female	18mo	ENT	ENT_18mo_2	2	COAp Grxcr2 Glut
80934	Female:ENT_18mo_2:TAATCCGCACTAGCGT-1	Female:ENT_18mo_2	27441	9.64187327823691	0	Female	18mo	ENT	ENT_18mo_2	2	L2/3 IT ENT Glut
80935	Female:ENT_18mo_2:TAATCCGCAGGACCAA-1	Female:ENT_18mo_2	32385	13.080444735121	0	Female	18mo	ENT	ENT_18mo_2	2	L2/3 IT ENT Glut
80936	Female:ENT_18mo_2:TAATCCGCATCCCGCT-1	Female:ENT_18mo_2	4320	8.67768595041322	0	Female	18mo	ENT	ENT_18mo_2	2	L6b/CT ENT Glut
80937	Female:ENT_18mo_2:TAATCCGCATTAGCCA-1	Female:ENT_18mo_2	23581	8.58500689866626	0	Female	18mo	ENT	ENT_18mo_2	2	L2/3 IT PPP Glut
80938	Female:ENT_18mo_2:TAATGCATCAGCCAAT-1	Female:ENT_18mo_2	29211	12.7131782945736	0	Female	18mo	ENT	ENT_18mo_2	2	L5/6 IT TPE-ENT Glut
80939	Female:ENT_18mo_2:TAATGCATCCGGTTGA-1	Female:ENT_18mo_2	31172	10.4949652531556	0	Female	18mo	ENT	ENT_18mo_2	2	L2/3 IT PPP Glut
80940	Female:ENT_18mo_2:TAATGCATCCGTTAAA-1	Female:ENT_18mo_2	46628	9.69342548289917	0	Female	18mo	ENT	ENT_18mo_2	2	L2/3 IT ENT Glut
80941	Female:ENT_18mo_2:TAATGCATCCTAAATG-1	Female:ENT_18mo_2	40565	8.532249873032	0	Female	18mo	ENT	ENT_18mo_2	2	Sst Gaba
80942	Female:ENT_18mo_2:TAATGCATCGGTCAAT-1	Female:ENT_18mo_2	18223	11.7622696210396	0	Female	18mo	ENT	ENT_18mo_2	2	L2/3 IT PPP Glut
80943	Female:ENT_18mo_2:TAATGCATCGTGCTTC-1	Female:ENT_18mo_2	59432	10.2915951972556	0	Female	18mo	ENT	ENT_18mo_2	2	L2/3 IT PIR-ENTl Glut
80944	Female:ENT_18mo_2:TAATGCATCGTTATAG-1	Female:ENT_18mo_2	22955	14.5175362065957	0	Female	18mo	ENT	ENT_18mo_2	2	L6b/CT ENT Glut
80945	Female:ENT_18mo_2:TAATGCATCTGTAAGC-1	Female:ENT_18mo_2	39009	8.7937062937063	0	Female	18mo	ENT	ENT_18mo_2	2	L2/3 IT ENT Glut
80946	Female:ENT_18mo_2:TAATGCATCTTCAATC-1	Female:ENT_18mo_2	35100	12.177033492823	0	Female	18mo	ENT	ENT_18mo_2	2	L5/6 IT TPE-ENT Glut
80947	Female:ENT_18mo_2:TAATGGACAAACCTAT-1	Female:ENT_18mo_2	36166	8.32844574780059	0	Female	18mo	ENT	ENT_18mo_2	2	L6b/CT ENT Glut
80948	Female:ENT_18mo_2:TAATGGACAACCCTAA-1	Female:ENT_18mo_2	7143	9.72972972972973	0	Female	18mo	ENT	ENT_18mo_2	2	L2/3 IT PIR-ENTl Glut
80949	Female:ENT_18mo_2:TAATGGACAACTGGCT-1	Female:ENT_18mo_2	30078	12.2133185962973	0	Female	18mo	ENT	ENT_18mo_2	2	L2/3 IT ENT Glut
80950	Female:ENT_18mo_2:TAATGGACAATATAGG-1	Female:ENT_18mo_2	36202	7.64904386951631	0	Female	18mo	ENT	ENT_18mo_2	2	L2/3 IT ENT Glut
80951	Female:ENT_18mo_2:TAATGGACAATTATGC-1	Female:ENT_18mo_2	24820	13.8640580199022	0	Female	18mo	ENT	ENT_18mo_2	2	L2/3 IT ENT Glut
80952	Female:ENT_18mo_2:TAATGGACACTTAACG-1	Female:ENT_18mo_2	32446	10.53525913339	0	Female	18mo	ENT	ENT_18mo_2	2	L6b/CT ENT Glut
80953	Female:ENT_18mo_2:TAATGGACAGGACACA-1	Female:ENT_18mo_2	22116	15.1672162034856	0	Female	18mo	ENT	ENT_18mo_2	2	Pvalb Gaba
80954	Female:ENT_18mo_2:TAATGGACATAACGGG-1	Female:ENT_18mo_2	13246	10.1373446697188	0	Female	18mo	ENT	ENT_18mo_2	2	L6b/CT ENT Glut
80955	Female:ENT_18mo_2:TAATGGACATGAAATG-1	Female:ENT_18mo_2	57790	8.69087771589929	0	Female	18mo	ENT	ENT_18mo_2	2	L2 IT ENT-po Glut
80956	Female:ENT_18mo_2:TAATGGTGTACCTTAC-1	Female:ENT_18mo_2	19743	16.157372039725	0	Female	18mo	ENT	ENT_18mo_2	2	OPC NN
80957	Female:ENT_18mo_2:TAATGGTGTACGTTTC-1	Female:ENT_18mo_2	3333	28.8770053475936	0	Female	18mo	ENT	ENT_18mo_2	2	Oligo NN
80958	Female:ENT_18mo_2:TAATGGTGTCAGGAAG-1	Female:ENT_18mo_2	27806	12.5438359859725	0	Female	18mo	ENT	ENT_18mo_2	2	Astro-TE NN
80959	Female:ENT_18mo_2:TAATGGTGTGCATTAG-1	Female:ENT_18mo_2	26877	15.067004708439	0	Female	18mo	ENT	ENT_18mo_2	2	Pvalb Gaba
80960	Female:ENT_18mo_2:TAATGGTGTGGTTAGC-1	Female:ENT_18mo_2	34007	10.6157606797812	0	Female	18mo	ENT	ENT_18mo_2	2	NP SUB Glut
80961	Female:ENT_18mo_2:TAATGGTGTTAAGTGT-1	Female:ENT_18mo_2	33042	11.4145943742356	0	Female	18mo	ENT	ENT_18mo_2	2	L2 IT ENT-po Glut
80962	Female:ENT_18mo_2:TAATGGTGTTGGTGAC-1	Female:ENT_18mo_2	42293	11.8550368550369	0	Female	18mo	ENT	ENT_18mo_2	2	L6b/CT ENT Glut
80963	Female:ENT_18mo_2:TAATTGCCACACTAAT-1	Female:ENT_18mo_2	11364	20.8041958041958	0	Female	18mo	ENT	ENT_18mo_2	2	Astro-TE NN
80964	Female:ENT_18mo_2:TAATTGCCACATACTG-1	Female:ENT_18mo_2	35050	8.54567708912874	0	Female	18mo	ENT	ENT_18mo_2	2	L6b/CT ENT Glut
80965	Female:ENT_18mo_2:TAATTGCCAGCACGTT-1	Female:ENT_18mo_2	9278	11.646418098031	0	Female	18mo	ENT	ENT_18mo_2	2	L2/3 IT ENT Glut
80966	Female:ENT_18mo_2:TAATTGCCAGCTTAGC-1	Female:ENT_18mo_2	44250	7.62408323383933	0	Female	18mo	ENT	ENT_18mo_2	2	L5/6 IT TPE-ENT Glut
80967	Female:ENT_18mo_2:TAATTGCCAGGAACTG-1	Female:ENT_18mo_2	6318	26.1425061425061	0	Female	18mo	ENT	ENT_18mo_2	2	Oligo NN
80968	Female:ENT_18mo_2:TAATTGCCATGCAACC-1	Female:ENT_18mo_2	25011	12.2409009303085	0	Female	18mo	ENT	ENT_18mo_2	2	L2/3 IT PIR-ENTl Glut
80969	Female:ENT_18mo_2:TACAACATCAGGGCCT-1	Female:ENT_18mo_2	12189	12.7962085308057	0	Female	18mo	ENT	ENT_18mo_2	2	OPC NN
80970	Female:ENT_18mo_2:TACAACATCATCCTCA-1	Female:ENT_18mo_2	6448	21.3478064224333	0	Female	18mo	ENT	ENT_18mo_2	2	Astro-TE NN
80971	Female:ENT_18mo_2:TACAACATCATTAGGC-1	Female:ENT_18mo_2	7225	8.36940836940837	0	Female	18mo	ENT	ENT_18mo_2	2	L2 IT ENT-po Glut
80972	Female:ENT_18mo_2:TACAACATCCCGCATT-1	Female:ENT_18mo_2	40070	9.31212472348046	0	Female	18mo	ENT	ENT_18mo_2	2	L2/3 IT ENT Glut
80973	Female:ENT_18mo_2:TACAACATCCGCCTAT-1	Female:ENT_18mo_2	17544	8.99521531100478	0	Female	18mo	ENT	ENT_18mo_2	2	L2/3 IT PPP Glut
80974	Female:ENT_18mo_2:TACAACATCTGTTCAT-1	Female:ENT_18mo_2	13494	16.2746344564526	0	Female	18mo	ENT	ENT_18mo_2	2	L6b/CT ENT Glut
80975	Female:ENT_18mo_2:TACAAGCTCAATCATG-1	Female:ENT_18mo_2	7234	8.92953200645508	0	Female	18mo	ENT	ENT_18mo_2	2	L2/3 IT ENT Glut
80976	Female:ENT_18mo_2:TACAAGCTCGCATTAA-1	Female:ENT_18mo_2	14679	12.0139447573076	0	Female	18mo	ENT	ENT_18mo_2	2	L2/3 IT PPP Glut
80977	Female:ENT_18mo_2:TACAAGCTCTCCTCAA-1	Female:ENT_18mo_2	7687	13.6653155761436	0	Female	18mo	ENT	ENT_18mo_2	2	L2/3 IT PPP Glut
80978	Female:ENT_18mo_2:TACAATGTCCTTCGTA-1	Female:ENT_18mo_2	9339	25.3090909090909	0	Female	18mo	ENT	ENT_18mo_2	2	ABC NN
80979	Female:ENT_18mo_2:TACAATGTCGCTATAA-1	Female:ENT_18mo_2	37822	12.2368095120139	0	Female	18mo	ENT	ENT_18mo_2	2	L5/6 IT TPE-ENT Glut
80980	Female:ENT_18mo_2:TACAATGTCGCTATGG-1	Female:ENT_18mo_2	6816	14.7141518275539	0	Female	18mo	ENT	ENT_18mo_2	2	OPC NN
80981	Female:ENT_18mo_2:TACAGCTAGCCGCTAA-1	Female:ENT_18mo_2	30614	14.4615384615385	0	Female	18mo	ENT	ENT_18mo_2	2	Sst Gaba
80982	Female:ENT_18mo_2:TACAGCTAGGCCTGGT-1	Female:ENT_18mo_2	33457	14.8304525663016	0	Female	18mo	ENT	ENT_18mo_2	2	Sst Gaba
80983	Female:ENT_18mo_2:TACAGCTAGTCACCTC-1	Female:ENT_18mo_2	12036	12.8883774453395	0	Female	18mo	ENT	ENT_18mo_2	2	L5/6 IT TPE-ENT Glut
80984	Female:ENT_18mo_2:TACAGGTTCAAATCGC-1	Female:ENT_18mo_2	21937	12.0468488566648	0	Female	18mo	ENT	ENT_18mo_2	2	L6b/CT ENT Glut
80985	Female:ENT_18mo_2:TACAGGTTCATGAAGG-1	Female:ENT_18mo_2	11152	11.950146627566	0	Female	18mo	ENT	ENT_18mo_2	2	L5/6 IT TPE-ENT Glut
80986	Female:ENT_18mo_2:TACAGGTTCCAAATCA-1	Female:ENT_18mo_2	27340	17.7785923753666	0	Female	18mo	ENT	ENT_18mo_2	2	LA-BLA-BMA-PA Glut
80987	Female:ENT_18mo_2:TACAGGTTCCGTTAAA-1	Female:ENT_18mo_2	6592	16.2756598240469	0	Female	18mo	ENT	ENT_18mo_2	2	L2/3 IT ENT Glut
80988	Female:ENT_18mo_2:TACAGGTTCGCTAAGT-1	Female:ENT_18mo_2	33867	11.2121212121212	0	Female	18mo	ENT	ENT_18mo_2	2	L2/3 IT PPP Glut
80989	Female:ENT_18mo_2:TACATCAAGAAAGCAT-1	Female:ENT_18mo_2	32922	15.2035172315984	0	Female	18mo	ENT	ENT_18mo_2	2	L2/3 IT PPP Glut
80990	Female:ENT_18mo_2:TACATCAAGAAAGGAA-1	Female:ENT_18mo_2	13115	13.9252052295531	0	Female	18mo	ENT	ENT_18mo_2	2	L2/3 IT ENT Glut
80991	Female:ENT_18mo_2:TACATCAAGAAGCTAG-1	Female:ENT_18mo_2	43252	8.82141573841179	0	Female	18mo	ENT	ENT_18mo_2	2	L5/6 IT TPE-ENT Glut
80992	Female:ENT_18mo_2:TACATCAAGCCTAATA-1	Female:ENT_18mo_2	7503	15.6473829201102	0	Female	18mo	ENT	ENT_18mo_2	2	L6b/CT ENT Glut
80993	Female:ENT_18mo_2:TACATCAAGCTGAGGG-1	Female:ENT_18mo_2	28592	10.7061807502336	0	Female	18mo	ENT	ENT_18mo_2	2	L6b/CT ENT Glut
80994	Female:ENT_18mo_2:TACATCAAGCTGTAAC-1	Female:ENT_18mo_2	47750	12.0927251362034	0	Female	18mo	ENT	ENT_18mo_2	2	L2 IT ENT-po Glut
80995	Female:ENT_18mo_2:TACATCAAGCTTAGTA-1	Female:ENT_18mo_2	22544	14.4252441773103	0	Female	18mo	ENT	ENT_18mo_2	2	L2/3 IT PPP Glut
80996	Female:ENT_18mo_2:TACATCAAGGCCCAGT-1	Female:ENT_18mo_2	23234	16.3710273466371	0	Female	18mo	ENT	ENT_18mo_2	2	L2/3 IT PPP Glut
80997	Female:ENT_18mo_2:TACATCAAGTACCGCA-1	Female:ENT_18mo_2	28466	16.7170832669957	0	Female	18mo	ENT	ENT_18mo_2	2	L2/3 IT PPP Glut
80998	Female:ENT_18mo_2:TACATCAAGTTTGAGC-1	Female:ENT_18mo_2	13242	16.3380281690141	0	Female	18mo	ENT	ENT_18mo_2	2	OPC NN
80999	Female:ENT_18mo_2:TACCAAATCAAACCTA-1	Female:ENT_18mo_2	24130	9.28731762065095	0	Female	18mo	ENT	ENT_18mo_2	2	L6b/CT ENT Glut
81000	Female:ENT_18mo_2:TACCAAATCGCAATCG-1	Female:ENT_18mo_2	25486	14.7703842549203	0	Female	18mo	ENT	ENT_18mo_2	2	L2/3 IT PPP Glut
81001	Female:ENT_18mo_2:TACCAAATCGGCTAGC-1	Female:ENT_18mo_2	13135	12.5414731254147	0	Female	18mo	ENT	ENT_18mo_2	2	L2/3 IT ENT Glut
81002	Female:ENT_18mo_2:TACCAGGTCACCGGTA-1	Female:ENT_18mo_2	10773	18.3773216031281	0	Female	18mo	ENT	ENT_18mo_2	2	Astro-TE NN
81003	Female:ENT_18mo_2:TACCAGGTCACTTCAT-1	Female:ENT_18mo_2	5528	15.946348733234	0	Female	18mo	ENT	ENT_18mo_2	2	L2/3 IT PPP Glut
81004	Female:ENT_18mo_2:TACCAGGTCATGCTCC-1	Female:ENT_18mo_2	8182	20.9553158705701	0	Female	18mo	ENT	ENT_18mo_2	2	Oligo NN
81005	Female:ENT_18mo_2:TACCAGGTCCTCCTAA-1	Female:ENT_18mo_2	12914	16.5157551611735	0	Female	18mo	ENT	ENT_18mo_2	2	L2 IT ENT-po Glut
81006	Female:ENT_18mo_2:TACCAGGTCGCCTGTT-1	Female:ENT_18mo_2	33814	14.5974025974026	0	Female	18mo	ENT	ENT_18mo_2	2	L2/3 IT ENT Glut
81007	Female:ENT_18mo_2:TACCAGGTCGGTACGC-1	Female:ENT_18mo_2	30075	10.5380333951763	0	Female	18mo	ENT	ENT_18mo_2	2	L2/3 IT PPP Glut
81008	Female:ENT_18mo_2:TACCAGGTCTCAATGA-1	Female:ENT_18mo_2	16794	13.2027972027972	0	Female	18mo	ENT	ENT_18mo_2	2	SUB-ProS Glut
81009	Female:ENT_18mo_2:TACCAGGTCTTAGCCC-1	Female:ENT_18mo_2	22412	13.2651377660452	0	Female	18mo	ENT	ENT_18mo_2	2	Sst Gaba
81010	Female:ENT_18mo_2:TACCCGGCAACCTGGT-1	Female:ENT_18mo_2	38928	13.8339920948617	0	Female	18mo	ENT	ENT_18mo_2	2	L2/3 IT ENT Glut
81011	Female:ENT_18mo_2:TACCCGGCAATAATGG-1	Female:ENT_18mo_2	32714	9.12556312810442	0	Female	18mo	ENT	ENT_18mo_2	2	L2/3 IT PPP Glut
81012	Female:ENT_18mo_2:TACCCGGCACAAAGGT-1	Female:ENT_18mo_2	28150	12.846164999275	0	Female	18mo	ENT	ENT_18mo_2	2	L6b/CT ENT Glut
81013	Female:ENT_18mo_2:TACCCGGCACAGACTC-1	Female:ENT_18mo_2	26290	15.2714192282538	0	Female	18mo	ENT	ENT_18mo_2	2	L2/3 IT PPP Glut
81014	Female:ENT_18mo_2:TACCCGGCAGCAACAG-1	Female:ENT_18mo_2	38696	11.2219451371571	0	Female	18mo	ENT	ENT_18mo_2	2	SUB-ProS Glut
81015	Female:ENT_18mo_2:TACCCGGCAGGAATCG-1	Female:ENT_18mo_2	44460	10.2518693427784	0	Female	18mo	ENT	ENT_18mo_2	2	L2/3 IT ENT Glut
81016	Female:ENT_18mo_2:TACCCGGCAGTAGGTG-1	Female:ENT_18mo_2	4057	27.5184275184275	0	Female	18mo	ENT	ENT_18mo_2	2	Oligo NN
81017	Female:ENT_18mo_2:TACCCGGCATAACGGG-1	Female:ENT_18mo_2	37990	7.98927100296963	0	Female	18mo	ENT	ENT_18mo_2	2	L6b/CT ENT Glut
81018	Female:ENT_18mo_2:TACCCGGCATAGGCGA-1	Female:ENT_18mo_2	20325	10.74952760865	0	Female	18mo	ENT	ENT_18mo_2	2	BAM NN
81019	Female:ENT_18mo_2:TACCCGGCATAGTCAT-1	Female:ENT_18mo_2	36986	11.2221553281156	0	Female	18mo	ENT	ENT_18mo_2	2	L2 IT ENT-po Glut
81020	Female:ENT_18mo_2:TACCCGGCATGTTGTG-1	Female:ENT_18mo_2	40314	11.1196403114377	0	Female	18mo	ENT	ENT_18mo_2	2	L2/3 IT ENT Glut
81021	Female:ENT_18mo_2:TACCGAAGTAGACAAA-1	Female:ENT_18mo_2	26756	12.0234604105572	0	Female	18mo	ENT	ENT_18mo_2	2	ENTmv-PA-COAp Glut
81022	Female:ENT_18mo_2:TACCGAAGTCATAACG-1	Female:ENT_18mo_2	10152	12.3636363636364	0	Female	18mo	ENT	ENT_18mo_2	2	CT SUB Glut
81023	Female:ENT_18mo_2:TACCGAAGTCCCGGAA-1	Female:ENT_18mo_2	32611	13.346844238564	0	Female	18mo	ENT	ENT_18mo_2	2	SUB-ProS Glut
81024	Female:ENT_18mo_2:TACCGAAGTGTCCAGG-1	Female:ENT_18mo_2	23164	6.48343904157858	0	Female	18mo	ENT	ENT_18mo_2	2	L2/3 IT ENT Glut
81025	Female:ENT_18mo_2:TACCGAAGTTAAGTGT-1	Female:ENT_18mo_2	17470	13.0952380952381	0	Female	18mo	ENT	ENT_18mo_2	2	L2 IT ENT-po Glut
81026	Female:ENT_18mo_2:TACCGAAGTTTAGCGA-1	Female:ENT_18mo_2	23310	14.103297122165	0	Female	18mo	ENT	ENT_18mo_2	2	L2/3 IT CTX Glut
81027	Female:ENT_18mo_2:TACCGCAAGAGGAGGA-1	Female:ENT_18mo_2	42147	16.4053075995175	0	Female	18mo	ENT	ENT_18mo_2	2	L2/3 IT PPP Glut
81028	Female:ENT_18mo_2:TACCGCAAGGCTACAT-1	Female:ENT_18mo_2	35878	13.4343434343434	0	Female	18mo	ENT	ENT_18mo_2	2	L2 IT ENT-po Glut
81029	Female:ENT_18mo_2:TACCGCAAGGGACCTC-1	Female:ENT_18mo_2	30003	15.3059594184374	0	Female	18mo	ENT	ENT_18mo_2	2	L6b/CT ENT Glut
81030	Female:ENT_18mo_2:TACCGCAAGTCGCTAG-1	Female:ENT_18mo_2	34425	12.0609504132231	0	Female	18mo	ENT	ENT_18mo_2	2	ENTmv-PA-COAp Glut
81031	Female:ENT_18mo_2:TACCGCAAGTGAACAG-1	Female:ENT_18mo_2	41020	7.59539563128796	0	Female	18mo	ENT	ENT_18mo_2	2	L5/6 IT TPE-ENT Glut
81032	Female:ENT_18mo_2:TACCGCAAGTGAAGTG-1	Female:ENT_18mo_2	20738	14.6464646464646	0	Female	18mo	ENT	ENT_18mo_2	2	L2 IT ENT-po Glut
81033	Female:ENT_18mo_2:TACCGCAAGTGAGGTA-1	Female:ENT_18mo_2	10930	10.3896103896104	0	Female	18mo	ENT	ENT_18mo_2	2	Pvalb Gaba
81034	Female:ENT_18mo_2:TACCGTTGTAAAGCGG-1	Female:ENT_18mo_2	23672	18.2216905901116	0	Female	18mo	ENT	ENT_18mo_2	2	L2/3 IT PPP Glut
81035	Female:ENT_18mo_2:TACCGTTGTAACAGGG-1	Female:ENT_18mo_2	38554	11.8707738542449	0	Female	18mo	ENT	ENT_18mo_2	2	L5/6 IT TPE-ENT Glut
81036	Female:ENT_18mo_2:TACCGTTGTCATCATC-1	Female:ENT_18mo_2	43132	9.43252989182008	0	Female	18mo	ENT	ENT_18mo_2	2	L5/6 IT TPE-ENT Glut
81037	Female:ENT_18mo_2:TACCGTTGTCCTCCAA-1	Female:ENT_18mo_2	32282	11.8675123326286	0	Female	18mo	ENT	ENT_18mo_2	2	Pvalb Gaba
81038	Female:ENT_18mo_2:TACCGTTGTGAATCGC-1	Female:ENT_18mo_2	13186	15.8456069070594	0	Female	18mo	ENT	ENT_18mo_2	2	VLMC NN
81039	Female:ENT_18mo_2:TACCGTTGTTATTGCC-1	Female:ENT_18mo_2	22496	8.5917410376645	0	Female	18mo	ENT	ENT_18mo_2	2	NP PPP Glut
81040	Female:ENT_18mo_2:TACCGTTGTTGCGGAT-1	Female:ENT_18mo_2	41803	11.4051600044292	0	Female	18mo	ENT	ENT_18mo_2	2	L2/3 IT PPP Glut
81041	Female:ENT_18mo_2:TACCTCATCAATAGCC-1	Female:ENT_18mo_2	32112	11.1217118713371	0	Female	18mo	ENT	ENT_18mo_2	2	L5/6 IT TPE-ENT Glut
81042	Female:ENT_18mo_2:TACCTCATCAGCAAGA-1	Female:ENT_18mo_2	11582	10.5123966942149	0	Female	18mo	ENT	ENT_18mo_2	2	L5/6 IT TPE-ENT Glut
81043	Female:ENT_18mo_2:TACCTCATCCAACTGG-1	Female:ENT_18mo_2	45384	9.12071535022355	0	Female	18mo	ENT	ENT_18mo_2	2	L5/6 IT TPE-ENT Glut
81044	Female:ENT_18mo_2:TACCTCATCCAATTAG-1	Female:ENT_18mo_2	45577	13.3402597402597	0	Female	18mo	ENT	ENT_18mo_2	2	L2/3 IT PPP Glut
81045	Female:ENT_18mo_2:TACCTCATCCATAATG-1	Female:ENT_18mo_2	17754	23.0678881841673	0	Female	18mo	ENT	ENT_18mo_2	2	Pvalb Gaba
81046	Female:ENT_18mo_2:TACCTCATCGCTCCAT-1	Female:ENT_18mo_2	54315	11.6726646847129	0	Female	18mo	ENT	ENT_18mo_2	2	L6b/CT ENT Glut
81047	Female:ENT_18mo_2:TACCTCATCTGCAACG-1	Female:ENT_18mo_2	38485	8.37346437346437	0	Female	18mo	ENT	ENT_18mo_2	2	L2/3 IT ENT Glut
81048	Female:ENT_18mo_2:TACCTGCTCAAGCTAC-1	Female:ENT_18mo_2	15614	7.95163915368519	0	Female	18mo	ENT	ENT_18mo_2	2	L2/3 IT PPP Glut
81049	Female:ENT_18mo_2:TACCTGCTCCGGAACC-1	Female:ENT_18mo_2	36236	8.80151681468915	0	Female	18mo	ENT	ENT_18mo_2	2	L6b/CT ENT Glut
81050	Female:ENT_18mo_2:TACCTGCTCGCGACAC-1	Female:ENT_18mo_2	61153	6.69323717340419	0	Female	18mo	ENT	ENT_18mo_2	2	L2/3 IT PPP Glut
81051	Female:ENT_18mo_2:TACCTGCTCTCAATTC-1	Female:ENT_18mo_2	88030	11.7264600023221	0	Female	18mo	ENT	ENT_18mo_2	2	L2 IT ENT-po Glut
81052	Female:ENT_18mo_2:TACCTGCTCTGTTGCC-1	Female:ENT_18mo_2	40557	8.5247302638607	0	Female	18mo	ENT	ENT_18mo_2	2	Sncg Gaba
81053	Female:ENT_18mo_2:TACCTTAGTAAGCACC-1	Female:ENT_18mo_2	13391	12.0764844012076	0	Female	18mo	ENT	ENT_18mo_2	2	L2/3 IT ENT Glut
81054	Female:ENT_18mo_2:TACCTTAGTGAGCAAG-1	Female:ENT_18mo_2	55737	10.3869271224643	0	Female	18mo	ENT	ENT_18mo_2	2	L2 IT ENT-po Glut
81055	Female:ENT_18mo_2:TACCTTAGTTCAAGCA-1	Female:ENT_18mo_2	17872	12.9249011857708	0	Female	18mo	ENT	ENT_18mo_2	2	L2/3 IT PPP Glut
81056	Female:ENT_18mo_2:TACCTTAGTTCGCGCT-1	Female:ENT_18mo_2	17754	11.9666048237477	0	Female	18mo	ENT	ENT_18mo_2	2	L2/3 IT ENT Glut
81057	Female:ENT_18mo_2:TACCTTAGTTCTTTAG-1	Female:ENT_18mo_2	53808	13.6784079230122	0	Female	18mo	ENT	ENT_18mo_2	2	L2 IT ENT-po Glut
81058	Female:ENT_18mo_2:TACCTTAGTTGGCGTG-1	Female:ENT_18mo_2	11407	19.1423670668954	0	Female	18mo	ENT	ENT_18mo_2	2	BAM NN
81059	Female:ENT_18mo_2:TACCTTAGTTGTAACG-1	Female:ENT_18mo_2	3769	10.1010101010101	0	Female	18mo	ENT	ENT_18mo_2	2	L2/3 IT PPP Glut
81060	Female:ENT_18mo_2:TACCTTTAGACTCGCA-1	Female:ENT_18mo_2	14216	15.423197492163	0	Female	18mo	ENT	ENT_18mo_2	2	L5 IT CTX Glut
81061	Female:ENT_18mo_2:TACCTTTAGCATCCAG-1	Female:ENT_18mo_2	23238	10.1613676306119	0	Female	18mo	ENT	ENT_18mo_2	2	Sst Gaba
81062	Female:ENT_18mo_2:TACCTTTAGCGAGTAA-1	Female:ENT_18mo_2	27173	15.7310813048518	0	Female	18mo	ENT	ENT_18mo_2	2	L6b/CT ENT Glut
81063	Female:ENT_18mo_2:TACCTTTAGTTGGGCC-1	Female:ENT_18mo_2	32129	11.0017371163868	0	Female	18mo	ENT	ENT_18mo_2	2	SUB-ProS Glut
81064	Female:ENT_18mo_2:TACGCACCAATTAAGG-1	Female:ENT_18mo_2	18252	18.1818181818182	0	Female	18mo	ENT	ENT_18mo_2	2	Pvalb Gaba
81065	Female:ENT_18mo_2:TACGCACCACAAGCCT-1	Female:ENT_18mo_2	21597	12.9545454545455	0	Female	18mo	ENT	ENT_18mo_2	2	Sncg Gaba
81066	Female:ENT_18mo_2:TACGCACCACCCACAG-1	Female:ENT_18mo_2	41143	9.9191269609276	0	Female	18mo	ENT	ENT_18mo_2	2	NP SUB Glut
81067	Female:ENT_18mo_2:TACGCACCATAACGGG-1	Female:ENT_18mo_2	4979	15.6688839615669	0	Female	18mo	ENT	ENT_18mo_2	2	CT SUB Glut
81068	Female:ENT_18mo_2:TACGCACCATAGCGGA-1	Female:ENT_18mo_2	11657	9.32747549847921	0	Female	18mo	ENT	ENT_18mo_2	2	L2 IT ENT-po Glut
81069	Female:ENT_18mo_2:TACGCACCATCCATCT-1	Female:ENT_18mo_2	14783	8.10950413223141	0	Female	18mo	ENT	ENT_18mo_2	2	L2/3 IT ENT Glut
81070	Female:ENT_18mo_2:TACGCACCATTCAGCA-1	Female:ENT_18mo_2	6185	15.5080213903743	0	Female	18mo	ENT	ENT_18mo_2	2	L6 CT CTX Glut
81071	Female:ENT_18mo_2:TACGCTTGTAACGTGC-1	Female:ENT_18mo_2	9318	17.8512396694215	0	Female	18mo	ENT	ENT_18mo_2	2	Sst Gaba
81072	Female:ENT_18mo_2:TACGCTTGTGATCAGC-1	Female:ENT_18mo_2	46647	11.5628192032686	0	Female	18mo	ENT	ENT_18mo_2	2	L2/3 IT PIR-ENTl Glut
81073	Female:ENT_18mo_2:TACGCTTGTTAACGAT-1	Female:ENT_18mo_2	6852	10.5601469237833	0	Female	18mo	ENT	ENT_18mo_2	2	Sst Gaba
81074	Female:ENT_18mo_2:TACGCTTGTTACAAAC-1	Female:ENT_18mo_2	4477	13.7437365783822	0	Female	18mo	ENT	ENT_18mo_2	2	COAp Grxcr2 Glut
81075	Female:ENT_18mo_2:TACGCTTGTTGCGGAT-1	Female:ENT_18mo_2	16559	17.644183773216	0	Female	18mo	ENT	ENT_18mo_2	2	CT SUB Glut
81076	Female:ENT_18mo_2:TACGCTTGTTGGCCGA-1	Female:ENT_18mo_2	5176	15.564738292011	0	Female	18mo	ENT	ENT_18mo_2	2	L6b/CT ENT Glut
81077	Female:ENT_18mo_2:TACGGATTCATAACCA-1	Female:ENT_18mo_2	41246	14.2649199417758	0	Female	18mo	ENT	ENT_18mo_2	2	L2 IT ENT-po Glut
81078	Female:ENT_18mo_2:TACGGATTCATCACTT-1	Female:ENT_18mo_2	21905	16.7899086559374	0	Female	18mo	ENT	ENT_18mo_2	2	L2/3 IT PPP Glut
81079	Female:ENT_18mo_2:TACGGATTCCAGGGAG-1	Female:ENT_18mo_2	36730	14.2194744976816	0	Female	18mo	ENT	ENT_18mo_2	2	L2/3 IT ENT Glut
81080	Female:ENT_18mo_2:TACGGATTCCCGCAAA-1	Female:ENT_18mo_2	14582	12.020202020202	0	Female	18mo	ENT	ENT_18mo_2	2	L2/3 IT PPP Glut
81081	Female:ENT_18mo_2:TACGGATTCGAGGTGG-1	Female:ENT_18mo_2	31100	8.94996476391825	0	Female	18mo	ENT	ENT_18mo_2	2	L2/3 IT PPP Glut
81082	Female:ENT_18mo_2:TACGGATTCGCGCTAA-1	Female:ENT_18mo_2	54917	15.5260469867211	0	Female	18mo	ENT	ENT_18mo_2	2	L2/3 IT PPP Glut
81083	Female:ENT_18mo_2:TACGGATTCGTAATCA-1	Female:ENT_18mo_2	10944	20.0757575757576	0	Female	18mo	ENT	ENT_18mo_2	2	Sst Gaba
81084	Female:ENT_18mo_2:TACGGTTAGCTATTAG-1	Female:ENT_18mo_2	4966	7.83699059561129	0	Female	18mo	ENT	ENT_18mo_2	2	Astro-TE NN
81085	Female:ENT_18mo_2:TACGGTTAGCTCAATA-1	Female:ENT_18mo_2	23645	11.2205975842339	0	Female	18mo	ENT	ENT_18mo_2	2	L6b/CT ENT Glut
81086	Female:ENT_18mo_2:TACGGTTAGGAACACA-1	Female:ENT_18mo_2	19146	17.8691087781997	0	Female	18mo	ENT	ENT_18mo_2	2	L6b/CT ENT Glut
81087	Female:ENT_18mo_2:TACGGTTAGGACAACA-1	Female:ENT_18mo_2	25538	9.56785662668016	0	Female	18mo	ENT	ENT_18mo_2	2	NP PPP Glut
81088	Female:ENT_18mo_2:TACGGTTAGGCGCATC-1	Female:ENT_18mo_2	5703	31.7214700193424	0	Female	18mo	ENT	ENT_18mo_2	2	Oligo NN
81089	Female:ENT_18mo_2:TACGGTTAGTAAGAAC-1	Female:ENT_18mo_2	40578	7.37012987012987	0	Female	18mo	ENT	ENT_18mo_2	2	L6b/CT ENT Glut
81090	Female:ENT_18mo_2:TACGGTTAGTCACTCC-1	Female:ENT_18mo_2	20916	13.9237811368959	0	Female	18mo	ENT	ENT_18mo_2	2	L5/6 IT TPE-ENT Glut
81091	Female:ENT_18mo_2:TACGGTTAGTCCTGAG-1	Female:ENT_18mo_2	32515	9.33129370629371	0	Female	18mo	ENT	ENT_18mo_2	2	CT SUB Glut
81092	Female:ENT_18mo_2:TACGTAATCAATACGC-1	Female:ENT_18mo_2	4434	15.9325210871603	0	Female	18mo	ENT	ENT_18mo_2	2	L2/3 IT ENT Glut
81093	Female:ENT_18mo_2:TACGTAATCACAGGAA-1	Female:ENT_18mo_2	9446	25.065469509914	0	Female	18mo	ENT	ENT_18mo_2	2	Astro-TE NN
81094	Female:ENT_18mo_2:TACGTAATCACGAATC-1	Female:ENT_18mo_2	21887	12.1974461597103	0	Female	18mo	ENT	ENT_18mo_2	2	L6b/CT ENT Glut
81095	Female:ENT_18mo_2:TACGTAATCAGCACGC-1	Female:ENT_18mo_2	18728	19.9326599326599	0	Female	18mo	ENT	ENT_18mo_2	2	NP PPP Glut
81096	Female:ENT_18mo_2:TACGTAATCCCTCAGT-1	Female:ENT_18mo_2	41029	8.54250158194474	0	Female	18mo	ENT	ENT_18mo_2	2	L2 IT ENT-po Glut
81097	Female:ENT_18mo_2:TACGTAATCCCTCATA-1	Female:ENT_18mo_2	26121	12.0626555409164	0	Female	18mo	ENT	ENT_18mo_2	2	Sst Gaba
81098	Female:ENT_18mo_2:TACGTAATCCGCAACA-1	Female:ENT_18mo_2	32118	6.29128656810318	0	Female	18mo	ENT	ENT_18mo_2	2	NP SUB Glut
81099	Female:ENT_18mo_2:TACGTAATCCTAGTTT-1	Female:ENT_18mo_2	39431	11.3754121526142	0	Female	18mo	ENT	ENT_18mo_2	2	L2/3 IT ENT Glut
81100	Female:ENT_18mo_2:TACGTAATCCTCCTAA-1	Female:ENT_18mo_2	31957	14.0495867768595	0	Female	18mo	ENT	ENT_18mo_2	2	L2/3 IT PPP Glut
81101	Female:ENT_18mo_2:TACGTAATCGACCTGA-1	Female:ENT_18mo_2	3716	24.7338247338247	0	Female	18mo	ENT	ENT_18mo_2	2	Astro-TE NN
81102	Female:ENT_18mo_2:TACGTAATCGCTTCTA-1	Female:ENT_18mo_2	9748	14.1724941724942	0	Female	18mo	ENT	ENT_18mo_2	2	L2 IT ENT-po Glut
81103	Female:ENT_18mo_2:TACGTAATCGTTAAGC-1	Female:ENT_18mo_2	61996	9.535700351151	0	Female	18mo	ENT	ENT_18mo_2	2	L2 IT ENT-po Glut
81104	Female:ENT_18mo_2:TACGTAATCTAAGGAG-1	Female:ENT_18mo_2	25177	15.8391608391608	0	Female	18mo	ENT	ENT_18mo_2	2	L6b/CT ENT Glut
81105	Female:ENT_18mo_2:TACGTAATCTAATCTC-1	Female:ENT_18mo_2	31829	14.7474747474747	0	Female	18mo	ENT	ENT_18mo_2	2	L5/6 IT TPE-ENT Glut
81106	Female:ENT_18mo_2:TACGTAATCTCAATGA-1	Female:ENT_18mo_2	25838	9.33226065969429	0	Female	18mo	ENT	ENT_18mo_2	2	L2/3 IT PPP Glut
81107	Female:ENT_18mo_2:TACGTACAGACAAACG-1	Female:ENT_18mo_2	38578	13.1720430107527	0	Female	18mo	ENT	ENT_18mo_2	2	L2/3 IT ENT Glut
81108	Female:ENT_18mo_2:TACGTACAGCAGGTGG-1	Female:ENT_18mo_2	43235	9.0259076980221	0	Female	18mo	ENT	ENT_18mo_2	2	L2/3 IT ENT Glut
81109	Female:ENT_18mo_2:TACGTACAGCATTAGC-1	Female:ENT_18mo_2	30240	12.4940086275763	0	Female	18mo	ENT	ENT_18mo_2	2	L2/3 IT PIR-ENTl Glut
81110	Female:ENT_18mo_2:TACGTACAGCGATAGA-1	Female:ENT_18mo_2	4956	18.1818181818182	0	Female	18mo	ENT	ENT_18mo_2	2	Oligo NN
81111	Female:ENT_18mo_2:TACGTACAGCTAAAGG-1	Female:ENT_18mo_2	49894	9.7506640390712	0	Female	18mo	ENT	ENT_18mo_2	2	L2/3 IT ENT Glut
81112	Female:ENT_18mo_2:TACGTACAGGAAGCAC-1	Female:ENT_18mo_2	32397	8.7256027554535	0	Female	18mo	ENT	ENT_18mo_2	2	L6b/CT ENT Glut
81113	Female:ENT_18mo_2:TACGTACAGTGAAGTG-1	Female:ENT_18mo_2	35243	9.9619678567047	0	Female	18mo	ENT	ENT_18mo_2	2	L2/3 IT ENT Glut
81114	Female:ENT_18mo_2:TACGTACAGTTTCCGC-1	Female:ENT_18mo_2	31343	13.3065672497849	0	Female	18mo	ENT	ENT_18mo_2	2	Pvalb Gaba
81115	Female:ENT_18mo_2:TACGTTAAGATAAAGC-1	Female:ENT_18mo_2	7039	9.45821854912764	0	Female	18mo	ENT	ENT_18mo_2	2	Sncg Gaba
81116	Female:ENT_18mo_2:TACGTTAAGCACTTGG-1	Female:ENT_18mo_2	10974	17.6280572219659	0	Female	18mo	ENT	ENT_18mo_2	2	L5/6 IT TPE-ENT Glut
81117	Female:ENT_18mo_2:TACGTTAAGCTCATAA-1	Female:ENT_18mo_2	12879	22.7003765465304	0	Female	18mo	ENT	ENT_18mo_2	2	Astro-TE NN
81118	Female:ENT_18mo_2:TACGTTAAGTGACCTG-1	Female:ENT_18mo_2	57788	7.71222618797677	0	Female	18mo	ENT	ENT_18mo_2	2	L2/3 IT ENT Glut
81120	Female:ENT_18mo_2:TACTAAGTCAAGCCTG-1	Female:ENT_18mo_2	18701	9.7755800684671	0	Female	18mo	ENT	ENT_18mo_2	2	L2/3 IT PPP Glut
81121	Female:ENT_18mo_2:TACTAAGTCATTGACA-1	Female:ENT_18mo_2	22864	14.7075854082224	0	Female	18mo	ENT	ENT_18mo_2	2	L6b/CT ENT Glut
81122	Female:ENT_18mo_2:TACTAAGTCCATTACT-1	Female:ENT_18mo_2	17740	9.15138077000605	0	Female	18mo	ENT	ENT_18mo_2	2	CT SUB Glut
81123	Female:ENT_18mo_2:TACTAAGTCCCGCATT-1	Female:ENT_18mo_2	31903	10.8973417535615	0	Female	18mo	ENT	ENT_18mo_2	2	SUB-ProS Glut
81124	Female:ENT_18mo_2:TACTAAGTCCTTAGTT-1	Female:ENT_18mo_2	32068	10.9322894011889	0	Female	18mo	ENT	ENT_18mo_2	2	L2 IT ENT-po Glut
81125	Female:ENT_18mo_2:TACTAAGTCTAATCAG-1	Female:ENT_18mo_2	40375	7.34410217881292	0	Female	18mo	ENT	ENT_18mo_2	2	L2/3 IT ENT Glut
81126	Female:ENT_18mo_2:TACTAAGTCTAATTGG-1	Female:ENT_18mo_2	27253	16.9952887803176	0	Female	18mo	ENT	ENT_18mo_2	2	Sncg Gaba
81127	Female:ENT_18mo_2:TACTAAGTCTAGCGAT-1	Female:ENT_18mo_2	4728	7.55244755244755	0	Female	18mo	ENT	ENT_18mo_2	2	L2/3 IT ENT Glut
81128	Female:ENT_18mo_2:TACTAAGTCTTGCATT-1	Female:ENT_18mo_2	8398	13.0832130832131	0	Female	18mo	ENT	ENT_18mo_2	2	L2/3 IT ENT Glut
81129	Female:ENT_18mo_2:TACTAAGTCTTTGTAC-1	Female:ENT_18mo_2	18367	11.0236220472441	0	Female	18mo	ENT	ENT_18mo_2	2	SUB-ProS Glut
81130	Female:ENT_18mo_2:TACTCAAAGACACTTA-1	Female:ENT_18mo_2	33137	13.7556321229791	0	Female	18mo	ENT	ENT_18mo_2	2	Sst Gaba
81131	Female:ENT_18mo_2:TACTCAAAGCAAGGTA-1	Female:ENT_18mo_2	5290	15.987460815047	0	Female	18mo	ENT	ENT_18mo_2	2	Astro-TE NN
81132	Female:ENT_18mo_2:TACTCAAAGGTTTACA-1	Female:ENT_18mo_2	25242	17.0306416116472	0	Female	18mo	ENT	ENT_18mo_2	2	L5 IT CTX Glut
81133	Female:ENT_18mo_2:TACTCAAAGTAAGAAC-1	Female:ENT_18mo_2	34989	11.5275200989487	0	Female	18mo	ENT	ENT_18mo_2	2	L5/6 IT TPE-ENT Glut
81134	Female:ENT_18mo_2:TACTCAAAGTCAATCA-1	Female:ENT_18mo_2	38858	12.454670501438	0	Female	18mo	ENT	ENT_18mo_2	2	L2 IT ENT-po Glut
81135	Female:ENT_18mo_2:TACTCAAAGTCAGTAC-1	Female:ENT_18mo_2	56557	11.9146005509642	0	Female	18mo	ENT	ENT_18mo_2	2	L2/3 IT PPP Glut
81136	Female:ENT_18mo_2:TACTCAAAGTTATTCC-1	Female:ENT_18mo_2	40219	12.3814835471277	0	Female	18mo	ENT	ENT_18mo_2	2	L2/3 IT ENT Glut
81137	Female:ENT_18mo_2:TACTCGCTCCGCTAGA-1	Female:ENT_18mo_2	37630	12.7613028682547	0	Female	18mo	ENT	ENT_18mo_2	2	L2/3 IT ENT Glut
81138	Female:ENT_18mo_2:TACTCGCTCCTTGTTG-1	Female:ENT_18mo_2	19360	15.1436031331593	0	Female	18mo	ENT	ENT_18mo_2	2	L2/3 IT ENT Glut
81139	Female:ENT_18mo_2:TACTCGCTCGAAGTGA-1	Female:ENT_18mo_2	17146	16.277488097937	0	Female	18mo	ENT	ENT_18mo_2	2	L6b/CT ENT Glut
81140	Female:ENT_18mo_2:TACTCGCTCGCTAAGT-1	Female:ENT_18mo_2	3774	26.5734265734266	0	Female	18mo	ENT	ENT_18mo_2	2	HPF CR Glut
81141	Female:ENT_18mo_2:TACTCGCTCTTTGTAC-1	Female:ENT_18mo_2	25395	11.3826073759296	0	Female	18mo	ENT	ENT_18mo_2	2	L2 IT PPP-APr Glut
81142	Female:ENT_18mo_2:TACTGACAGCCTTAAA-1	Female:ENT_18mo_2	7524	22.1818181818182	0	Female	18mo	ENT	ENT_18mo_2	2	Microglia NN
81143	Female:ENT_18mo_2:TACTGACAGCTGTACG-1	Female:ENT_18mo_2	25892	14.3376623376623	0	Female	18mo	ENT	ENT_18mo_2	2	L2/3 IT ENT Glut
81144	Female:ENT_18mo_2:TACTGACAGGAACACA-1	Female:ENT_18mo_2	64121	7.06611570247934	0	Female	18mo	ENT	ENT_18mo_2	2	L2 IT ENT-po Glut
81145	Female:ENT_18mo_2:TACTGACAGGACAATG-1	Female:ENT_18mo_2	22670	16.5445928479104	0	Female	18mo	ENT	ENT_18mo_2	2	L2/3 IT PPP Glut
81146	Female:ENT_18mo_2:TACTGACAGGGCCATC-1	Female:ENT_18mo_2	20766	13.0135712957799	0	Female	18mo	ENT	ENT_18mo_2	2	L6b/CT ENT Glut
81147	Female:ENT_18mo_2:TACTGAGGTAACCACA-1	Female:ENT_18mo_2	3937	18.1818181818182	0	Female	18mo	ENT	ENT_18mo_2	2	Astro-TE NN
81148	Female:ENT_18mo_2:TACTGAGGTTTAAAGC-1	Female:ENT_18mo_2	16161	15.8549783549784	0	Female	18mo	ENT	ENT_18mo_2	2	CT SUB Glut
81149	Female:ENT_18mo_2:TACTGCACAAGGATTA-1	Female:ENT_18mo_2	4387	28.8352272727273	0	Female	18mo	ENT	ENT_18mo_2	2	Peri NN
81150	Female:ENT_18mo_2:TACTGCACACTTGTTC-1	Female:ENT_18mo_2	43707	7.48560460652591	0	Female	18mo	ENT	ENT_18mo_2	2	Lamp5 Gaba
81151	Female:ENT_18mo_2:TACTGCACAGGCTAGA-1	Female:ENT_18mo_2	46598	10.0356506238859	0	Female	18mo	ENT	ENT_18mo_2	2	NP SUB Glut
81152	Female:ENT_18mo_2:TACTGCACATCCATCT-1	Female:ENT_18mo_2	21665	10.2403343782654	0	Female	18mo	ENT	ENT_18mo_2	2	BAM NN
81153	Female:ENT_18mo_2:TACTGGCCAAACCCTA-1	Female:ENT_18mo_2	38977	12.5	0	Female	18mo	ENT	ENT_18mo_2	2	Pvalb Gaba
81154	Female:ENT_18mo_2:TACTGGCCAAAGCGGC-1	Female:ENT_18mo_2	19960	16.1374510656807	0	Female	18mo	ENT	ENT_18mo_2	2	L2/3 IT ENT Glut
81155	Female:ENT_18mo_2:TACTGGCCAACCGCCA-1	Female:ENT_18mo_2	18377	18.1105169340463	0	Female	18mo	ENT	ENT_18mo_2	2	Peri NN
81156	Female:ENT_18mo_2:TACTGGCCAATTGAAG-1	Female:ENT_18mo_2	32428	10.67782015008	0	Female	18mo	ENT	ENT_18mo_2	2	L2 IT PPP-APr Glut
81157	Female:ENT_18mo_2:TACTGGCCAATTGAGA-1	Female:ENT_18mo_2	39954	10.2719687940189	0	Female	18mo	ENT	ENT_18mo_2	2	L2/3 IT ENT Glut
81158	Female:ENT_18mo_2:TACTGGCCAATTTAGC-1	Female:ENT_18mo_2	38641	9.1749976642063	0	Female	18mo	ENT	ENT_18mo_2	2	L2/3 IT PPP Glut
81159	Female:ENT_18mo_2:TACTGGCCACATAACT-1	Female:ENT_18mo_2	34571	12.6165068215588	0	Female	18mo	ENT	ENT_18mo_2	2	L2 IT ENT-po Glut
81160	Female:ENT_18mo_2:TACTGGCCAGCGCTTG-1	Female:ENT_18mo_2	28233	14.9266862170088	0	Female	18mo	ENT	ENT_18mo_2	2	L2/3 IT PPP Glut
81161	Female:ENT_18mo_2:TACTGGCCAGGACCTT-1	Female:ENT_18mo_2	24499	12.5943823618242	0	Female	18mo	ENT	ENT_18mo_2	2	L6b/CT ENT Glut
81162	Female:ENT_18mo_2:TACTGGCCATATAACC-1	Female:ENT_18mo_2	31162	14.9621212121212	0	Female	18mo	ENT	ENT_18mo_2	2	L2 IT ENT-po Glut
81163	Female:ENT_18mo_2:TACTGGCCATGAGTTT-1	Female:ENT_18mo_2	34286	10.5277701022382	0	Female	18mo	ENT	ENT_18mo_2	2	L2 IT ENT-po Glut
81164	Female:ENT_18mo_2:TACTGGCCATGGCCCA-1	Female:ENT_18mo_2	29286	8.33642547928262	0	Female	18mo	ENT	ENT_18mo_2	2	L6b/CT ENT Glut
81165	Female:ENT_18mo_2:TACTGGCCATGTTTGG-1	Female:ENT_18mo_2	47463	10.1703987866893	0	Female	18mo	ENT	ENT_18mo_2	2	L6b/CT ENT Glut
81166	Female:ENT_18mo_2:TACTTCGTCAAGCCTG-1	Female:ENT_18mo_2	39491	12.431400620377	0	Female	18mo	ENT	ENT_18mo_2	2	L5/6 IT TPE-ENT Glut
81167	Female:ENT_18mo_2:TACTTCGTCACAAGCT-1	Female:ENT_18mo_2	7610	27.0419935394555	0	Female	18mo	ENT	ENT_18mo_2	2	Astro-TE NN
81168	Female:ENT_18mo_2:TACTTCGTCATGTTTC-1	Female:ENT_18mo_2	29042	14.3830651007684	0	Female	18mo	ENT	ENT_18mo_2	2	L2/3 IT CTX Glut
81169	Female:ENT_18mo_2:TACTTCGTCCAATAGC-1	Female:ENT_18mo_2	7858	13.7392019744961	0	Female	18mo	ENT	ENT_18mo_2	2	Astro-TE NN
81170	Female:ENT_18mo_2:TACTTCGTCCCTGACT-1	Female:ENT_18mo_2	30604	9.39495287321374	0	Female	18mo	ENT	ENT_18mo_2	2	L2 IT ENT-po Glut
81172	Female:ENT_18mo_2:TACTTCGTCCTGATGG-1	Female:ENT_18mo_2	31560	12.2483577029032	0	Female	18mo	ENT	ENT_18mo_2	2	Sst Gaba
81173	Female:ENT_18mo_2:TACTTCGTCGGTTAGT-1	Female:ENT_18mo_2	30949	12.9702825354999	0	Female	18mo	ENT	ENT_18mo_2	2	L5/6 IT TPE-ENT Glut
81174	Female:ENT_18mo_2:TACTTCGTCTACCTCA-1	Female:ENT_18mo_2	16934	10.3960396039604	0	Female	18mo	ENT	ENT_18mo_2	2	L2/3 IT PPP Glut
81175	Female:ENT_18mo_2:TACTTCGTCTCACACC-1	Female:ENT_18mo_2	26052	11.7385669320496	0	Female	18mo	ENT	ENT_18mo_2	2	L2/3 IT ENT Glut
81176	Female:ENT_18mo_2:TACTTGTTCAAGTGAG-1	Female:ENT_18mo_2	22125	12.4630250443699	0	Female	18mo	ENT	ENT_18mo_2	2	L5/6 IT TPE-ENT Glut
81177	Female:ENT_18mo_2:TACTTGTTCACATTGA-1	Female:ENT_18mo_2	36559	13.2856953817652	0	Female	18mo	ENT	ENT_18mo_2	2	Pvalb Gaba
81178	Female:ENT_18mo_2:TACTTGTTCACTAAGC-1	Female:ENT_18mo_2	6489	21.5488215488216	0	Female	18mo	ENT	ENT_18mo_2	2	Oligo NN
81179	Female:ENT_18mo_2:TACTTGTTCAGCAAAG-1	Female:ENT_18mo_2	27404	12.2111654579187	0	Female	18mo	ENT	ENT_18mo_2	2	Pvalb Gaba
81180	Female:ENT_18mo_2:TACTTGTTCATGCAAC-1	Female:ENT_18mo_2	28729	10.8178559791463	0	Female	18mo	ENT	ENT_18mo_2	2	L5/6 IT TPE-ENT Glut
81181	Female:ENT_18mo_2:TACTTGTTCATTTGTC-1	Female:ENT_18mo_2	20200	15.5457924974654	0	Female	18mo	ENT	ENT_18mo_2	2	Lamp5 Gaba
81182	Female:ENT_18mo_2:TACTTGTTCGATAACC-1	Female:ENT_18mo_2	38942	7.97448165869219	0	Female	18mo	ENT	ENT_18mo_2	2	L6b/CT ENT Glut
81183	Female:ENT_18mo_2:TACTTGTTCGTTTCCA-1	Female:ENT_18mo_2	43686	7.25677830940989	0	Female	18mo	ENT	ENT_18mo_2	2	Pvalb Gaba
81184	Female:ENT_18mo_2:TACTTGTTCTTGCAGG-1	Female:ENT_18mo_2	40527	11.3998884551032	0	Female	18mo	ENT	ENT_18mo_2	2	L2 IT ENT-po Glut
81185	Female:ENT_18mo_2:TAGACCAGTAACTACG-1	Female:ENT_18mo_2	23178	16.0753880266075	0	Female	18mo	ENT	ENT_18mo_2	2	L6b/CT ENT Glut
81186	Female:ENT_18mo_2:TAGACCAGTACGTTTC-1	Female:ENT_18mo_2	26466	8.8339222614841	0	Female	18mo	ENT	ENT_18mo_2	2	L2/3 IT PPP Glut
81187	Female:ENT_18mo_2:TAGACCAGTAGCTGGT-1	Female:ENT_18mo_2	36384	12.8647386849955	0	Female	18mo	ENT	ENT_18mo_2	2	L2/3 IT PPP Glut
81188	Female:ENT_18mo_2:TAGACCAGTATTCGCT-1	Female:ENT_18mo_2	19980	14.8760330578512	0	Female	18mo	ENT	ENT_18mo_2	2	L2 IT ENT-po Glut
81189	Female:ENT_18mo_2:TAGACCAGTGGTTCCC-1	Female:ENT_18mo_2	7848	14.7579693034238	0	Female	18mo	ENT	ENT_18mo_2	2	L2/3 IT PPP Glut
81190	Female:ENT_18mo_2:TAGACCAGTGTCACGG-1	Female:ENT_18mo_2	25771	9.65826626203985	0	Female	18mo	ENT	ENT_18mo_2	2	L6b/CT ENT Glut
81191	Female:ENT_18mo_2:TAGACCAGTGTGAGGA-1	Female:ENT_18mo_2	24568	9.60227272727273	0	Female	18mo	ENT	ENT_18mo_2	2	L6b/CT ENT Glut
81192	Female:ENT_18mo_2:TAGACCAGTTAGCAGC-1	Female:ENT_18mo_2	27331	11.5218115218115	0	Female	18mo	ENT	ENT_18mo_2	2	L2/3 IT PPP Glut
81193	Female:ENT_18mo_2:TAGACCAGTTAGGCTA-1	Female:ENT_18mo_2	32216	15.9697868896682	0	Female	18mo	ENT	ENT_18mo_2	2	Pvalb Gaba
81194	Female:ENT_18mo_2:TAGACCAGTTAGGTTG-1	Female:ENT_18mo_2	11322	18.7981510015408	0	Female	18mo	ENT	ENT_18mo_2	2	Astro-TE NN
81195	Female:ENT_18mo_2:TAGACCAGTTTCCTCC-1	Female:ENT_18mo_2	37086	8.44237114575037	0	Female	18mo	ENT	ENT_18mo_2	2	Lamp5 Lhx6 Gaba
81196	Female:ENT_18mo_2:TAGACCAGTTTGCAGA-1	Female:ENT_18mo_2	10058	15.465861938891	0	Female	18mo	ENT	ENT_18mo_2	2	Sst Gaba
81197	Female:ENT_18mo_2:TAGAGCCGTAAGCACC-1	Female:ENT_18mo_2	18188	12.1212121212121	0	Female	18mo	ENT	ENT_18mo_2	2	L2 IT ENT-po Glut
81198	Female:ENT_18mo_2:TAGAGCCGTCATTGAG-1	Female:ENT_18mo_2	32814	12.7505495926549	0	Female	18mo	ENT	ENT_18mo_2	2	L2/3 IT ENT Glut
81199	Female:ENT_18mo_2:TAGAGCCGTCTTTGAC-1	Female:ENT_18mo_2	12235	14.9692412850308	0	Female	18mo	ENT	ENT_18mo_2	2	L2/3 IT PPP Glut
81200	Female:ENT_18mo_2:TAGAGCCGTGAGGTGA-1	Female:ENT_18mo_2	41329	10.2199727467393	0	Female	18mo	ENT	ENT_18mo_2	2	L2/3 IT ENT Glut
81201	Female:ENT_18mo_2:TAGAGCCGTGCTGTAA-1	Female:ENT_18mo_2	29316	16.046176046176	0	Female	18mo	ENT	ENT_18mo_2	2	L5/6 IT TPE-ENT Glut
81202	Female:ENT_18mo_2:TAGAGCCGTGTTTGAG-1	Female:ENT_18mo_2	16923	16.7914438502674	0	Female	18mo	ENT	ENT_18mo_2	2	L5 IT CTX Glut
81203	Female:ENT_18mo_2:TAGAGCCGTTGCTGGG-1	Female:ENT_18mo_2	33563	14.4581407293272	0	Female	18mo	ENT	ENT_18mo_2	2	L2/3 IT PPP Glut
81204	Female:ENT_18mo_2:TAGCAGGCAAACTAAG-1	Female:ENT_18mo_2	47665	11.4842694460529	0	Female	18mo	ENT	ENT_18mo_2	2	NP SUB Glut
81205	Female:ENT_18mo_2:TAGCAGGCAACTAGAA-1	Female:ENT_18mo_2	47064	7.80445969125214	0	Female	18mo	ENT	ENT_18mo_2	2	L2/3 IT PPP Glut
81206	Female:ENT_18mo_2:TAGCAGGCAACTAGGG-1	Female:ENT_18mo_2	22966	15.2041506880217	0	Female	18mo	ENT	ENT_18mo_2	2	NP SUB Glut
81207	Female:ENT_18mo_2:TAGCAGGCAATAATCC-1	Female:ENT_18mo_2	14417	14.5877378435518	0	Female	18mo	ENT	ENT_18mo_2	2	L2/3 IT ENT Glut
81208	Female:ENT_18mo_2:TAGCAGGCAATGAAGC-1	Female:ENT_18mo_2	21476	8.31071913161465	0	Female	18mo	ENT	ENT_18mo_2	2	L2/3 IT ENT Glut
81209	Female:ENT_18mo_2:TAGCAGGCACTTCACT-1	Female:ENT_18mo_2	40117	11.4369501466276	0	Female	18mo	ENT	ENT_18mo_2	2	L2 IT ENT-po Glut
81210	Female:ENT_18mo_2:TAGCAGGCAGCACGAA-1	Female:ENT_18mo_2	22580	13.7326203208556	0	Female	18mo	ENT	ENT_18mo_2	2	L2/3 IT PPP Glut
81211	Female:ENT_18mo_2:TAGCAGGCAGCATGAG-1	Female:ENT_18mo_2	14958	15.7531998687233	0	Female	18mo	ENT	ENT_18mo_2	2	L2/3 IT ENT Glut
81212	Female:ENT_18mo_2:TAGCAGGCAGGACACA-1	Female:ENT_18mo_2	9021	8.3982683982684	0	Female	18mo	ENT	ENT_18mo_2	2	L2 IT ENT-po Glut
81213	Female:ENT_18mo_2:TAGCAGGCATAGCGAG-1	Female:ENT_18mo_2	34179	13.3009484154522	0	Female	18mo	ENT	ENT_18mo_2	2	Sst Gaba
81214	Female:ENT_18mo_2:TAGCAGGCATGAATCT-1	Female:ENT_18mo_2	15023	15.9090909090909	0	Female	18mo	ENT	ENT_18mo_2	2	VLMC NN
81215	Female:ENT_18mo_2:TAGCAGGCATTGTCCT-1	Female:ENT_18mo_2	35753	9.00772430184195	0	Female	18mo	ENT	ENT_18mo_2	2	L2/3 IT ENT Glut
81216	Female:ENT_18mo_2:TAGCATATCAAGGACA-1	Female:ENT_18mo_2	45645	7.466360354447	0	Female	18mo	ENT	ENT_18mo_2	2	LA-BLA-BMA-PA Glut
81217	Female:ENT_18mo_2:TAGCATATCAGAAACG-1	Female:ENT_18mo_2	45153	13.7833705750911	0	Female	18mo	ENT	ENT_18mo_2	2	L2 IT PPP-APr Glut
81218	Female:ENT_18mo_2:TAGCATATCAGTGAAG-1	Female:ENT_18mo_2	24018	13.2867132867133	0	Female	18mo	ENT	ENT_18mo_2	2	NP PPP Glut
81219	Female:ENT_18mo_2:TAGCATATCATCCACC-1	Female:ENT_18mo_2	40126	11.9704902427416	0	Female	18mo	ENT	ENT_18mo_2	2	L2/3 IT PIR-ENTl Glut
81220	Female:ENT_18mo_2:TAGCATATCCACCTGT-1	Female:ENT_18mo_2	28404	13.5765550239234	0	Female	18mo	ENT	ENT_18mo_2	2	L2/3 IT PPP Glut
81221	Female:ENT_18mo_2:TAGCATATCCTCGATC-1	Female:ENT_18mo_2	39471	13.5532874436269	0	Female	18mo	ENT	ENT_18mo_2	2	L2/3 IT ENT Glut
81222	Female:ENT_18mo_2:TAGCATATCGGTTTGG-1	Female:ENT_18mo_2	24786	10.9512109512109	0	Female	18mo	ENT	ENT_18mo_2	2	Pvalb Gaba
81223	Female:ENT_18mo_2:TAGCATATCGTAACGT-1	Female:ENT_18mo_2	12337	12.2042341220423	0	Female	18mo	ENT	ENT_18mo_2	2	L2 IT PPP-APr Glut
81224	Female:ENT_18mo_2:TAGCATATCTAACCTT-1	Female:ENT_18mo_2	6337	15.4972544234289	0	Female	18mo	ENT	ENT_18mo_2	2	L2 IT ENT-po Glut
81225	Female:ENT_18mo_2:TAGCATATCTTGACCC-1	Female:ENT_18mo_2	32111	11.6788321167883	0	Female	18mo	ENT	ENT_18mo_2	2	L5 IT CTX Glut
81226	Female:ENT_18mo_2:TAGCCGGGTACTTCAC-1	Female:ENT_18mo_2	47538	9.86498649864987	0	Female	18mo	ENT	ENT_18mo_2	2	L2/3 IT PPP Glut
81227	Female:ENT_18mo_2:TAGCCGGGTGAATCGC-1	Female:ENT_18mo_2	43575	10.7801972463627	0	Female	18mo	ENT	ENT_18mo_2	2	L2/3 IT PPP Glut
81228	Female:ENT_18mo_2:TAGCCGGGTGTCACGG-1	Female:ENT_18mo_2	7342	15.4649947753396	0	Female	18mo	ENT	ENT_18mo_2	2	L2/3 IT PPP Glut
81229	Female:ENT_18mo_2:TAGCCGGGTTAGGCGT-1	Female:ENT_18mo_2	52669	8.17489030867524	0	Female	18mo	ENT	ENT_18mo_2	2	L2/3 IT PPP Glut
81230	Female:ENT_18mo_2:TAGCCTCTCAATTGGC-1	Female:ENT_18mo_2	3416	10.0378787878788	0	Female	18mo	ENT	ENT_18mo_2	2	L2 IT ENT-po Glut
81231	Female:ENT_18mo_2:TAGCCTCTCACGCGGT-1	Female:ENT_18mo_2	19550	12.1503496503496	0	Female	18mo	ENT	ENT_18mo_2	2	L2/3 IT PPP Glut
81232	Female:ENT_18mo_2:TAGCCTGAGAGCCGCT-1	Female:ENT_18mo_2	44179	10.9216445234857	0	Female	18mo	ENT	ENT_18mo_2	2	Sncg Gaba
81233	Female:ENT_18mo_2:TAGCCTGAGCGATAAG-1	Female:ENT_18mo_2	16538	13.276955602537	0	Female	18mo	ENT	ENT_18mo_2	2	L6b/CT ENT Glut
81234	Female:ENT_18mo_2:TAGCCTGAGTCATTTC-1	Female:ENT_18mo_2	7110	17.7795655671762	0	Female	18mo	ENT	ENT_18mo_2	2	Oligo NN
81235	Female:ENT_18mo_2:TAGCCTGAGTGCTGTG-1	Female:ENT_18mo_2	31213	8.76678499768483	0	Female	18mo	ENT	ENT_18mo_2	2	L2 IT ENT-po Glut
81236	Female:ENT_18mo_2:TAGCCTTGTAAGCACC-1	Female:ENT_18mo_2	9840	9.68638348551012	0	Female	18mo	ENT	ENT_18mo_2	2	NP SUB Glut
81237	Female:ENT_18mo_2:TAGCCTTGTCCAAGAC-1	Female:ENT_18mo_2	29271	13.7291280148423	0	Female	18mo	ENT	ENT_18mo_2	2	L2/3 IT ENT Glut
81238	Female:ENT_18mo_2:TAGCCTTGTGAAACAA-1	Female:ENT_18mo_2	45847	9.4017094017094	0	Female	18mo	ENT	ENT_18mo_2	2	L2 IT ENT-po Glut
81239	Female:ENT_18mo_2:TAGCCTTGTGTCCAGG-1	Female:ENT_18mo_2	9720	17.4413821472645	0	Female	18mo	ENT	ENT_18mo_2	2	Sst Gaba
81240	Female:ENT_18mo_2:TAGCCTTGTGTTGCTT-1	Female:ENT_18mo_2	26106	17.8246115377746	0	Female	18mo	ENT	ENT_18mo_2	2	Sst Gaba
81241	Female:ENT_18mo_2:TAGCCTTGTTCAAGAT-1	Female:ENT_18mo_2	10366	16.3120567375887	0	Female	18mo	ENT	ENT_18mo_2	2	Microglia NN
81242	Female:ENT_18mo_2:TAGCCTTGTTGACTTC-1	Female:ENT_18mo_2	3318	13.7161084529506	0	Female	18mo	ENT	ENT_18mo_2	2	Microglia NN
81243	Female:ENT_18mo_2:TAGCCTTGTTGCGGAT-1	Female:ENT_18mo_2	23036	16.0517306960822	0	Female	18mo	ENT	ENT_18mo_2	2	L2/3 IT PPP Glut
81244	Female:ENT_18mo_2:TAGCGCGGTAAATTGC-1	Female:ENT_18mo_2	69920	6.49684505725637	0	Female	18mo	ENT	ENT_18mo_2	2	L2/3 IT ENT Glut
81245	Female:ENT_18mo_2:TAGCGCGGTCAAGTGC-1	Female:ENT_18mo_2	44870	8.564038701025	0	Female	18mo	ENT	ENT_18mo_2	2	L2/3 IT PPP Glut
81246	Female:ENT_18mo_2:TAGCGCGGTCCGCTGT-1	Female:ENT_18mo_2	13537	18.4996821360458	0	Female	18mo	ENT	ENT_18mo_2	2	L5/6 IT TPE-ENT Glut
81248	Female:ENT_18mo_2:TAGCGCGGTCTCACTG-1	Female:ENT_18mo_2	18825	9.09090909090909	0	Female	18mo	ENT	ENT_18mo_2	2	L2/3 IT PPP Glut
81249	Female:ENT_18mo_2:TAGCGCGGTCTTACTA-1	Female:ENT_18mo_2	10281	9.16305916305916	0	Female	18mo	ENT	ENT_18mo_2	2	L2/3 IT ENT Glut
81251	Female:ENT_18mo_2:TAGCGCGGTGGACCTG-1	Female:ENT_18mo_2	57311	9.37576300154635	0	Female	18mo	ENT	ENT_18mo_2	2	L2/3 IT PPP Glut
81252	Female:ENT_18mo_2:TAGCGCGGTTGACTTC-1	Female:ENT_18mo_2	12680	11.651728553137	0	Female	18mo	ENT	ENT_18mo_2	2	L5/6 IT TPE-ENT Glut
81253	Female:ENT_18mo_2:TAGCGCGGTTGCACGG-1	Female:ENT_18mo_2	39562	16.5914463786804	0	Female	18mo	ENT	ENT_18mo_2	2	L2/3 IT PPP Glut
81254	Female:ENT_18mo_2:TAGCGGACAAACGGGC-1	Female:ENT_18mo_2	31087	11.1810627046084	0	Female	18mo	ENT	ENT_18mo_2	2	Pvalb Gaba
81255	Female:ENT_18mo_2:TAGCGGACAAAGCTCC-1	Female:ENT_18mo_2	3551	6.50406504065041	0	Female	18mo	ENT	ENT_18mo_2	2	L2 IT ENT-po Glut
81256	Female:ENT_18mo_2:TAGCGGACACAGACTC-1	Female:ENT_18mo_2	38077	9.29435699753721	0	Female	18mo	ENT	ENT_18mo_2	2	L2/3 IT ENT Glut
81257	Female:ENT_18mo_2:TAGCGGACAGGAAGCC-1	Female:ENT_18mo_2	32682	8.95316804407713	0	Female	18mo	ENT	ENT_18mo_2	2	L6b/CT ENT Glut
81258	Female:ENT_18mo_2:TAGCGGACAGTAAGTA-1	Female:ENT_18mo_2	52524	8.92591981521201	0	Female	18mo	ENT	ENT_18mo_2	2	L2/3 IT PPP Glut
81259	Female:ENT_18mo_2:TAGCGGACAGTTTCTC-1	Female:ENT_18mo_2	57007	6.80805079022018	0	Female	18mo	ENT	ENT_18mo_2	2	L2 IT ENT-po Glut
81260	Female:ENT_18mo_2:TAGCGGACATAAAGCA-1	Female:ENT_18mo_2	33179	14.7160757131432	0	Female	18mo	ENT	ENT_18mo_2	2	L6b/CT ENT Glut
81261	Female:ENT_18mo_2:TAGCGGCTCAATAGCC-1	Female:ENT_18mo_2	21292	15.6650032545021	0	Female	18mo	ENT	ENT_18mo_2	2	L6b/CT ENT Glut
81262	Female:ENT_18mo_2:TAGCGGCTCACCTGTC-1	Female:ENT_18mo_2	5719	16.1483253588517	0	Female	18mo	ENT	ENT_18mo_2	2	L2/3 IT CTX Glut
81263	Female:ENT_18mo_2:TAGCGGCTCCATCAGG-1	Female:ENT_18mo_2	44321	7.82875660924441	0	Female	18mo	ENT	ENT_18mo_2	2	L5/6 IT TPE-ENT Glut
81264	Female:ENT_18mo_2:TAGCGGCTCCCTGTTA-1	Female:ENT_18mo_2	32416	13.4897360703812	0	Female	18mo	ENT	ENT_18mo_2	2	L2/3 IT ENT Glut
81265	Female:ENT_18mo_2:TAGCGGCTCCCTTGCG-1	Female:ENT_18mo_2	38889	15.8677685950413	0	Female	18mo	ENT	ENT_18mo_2	2	L2/3 IT ENT Glut
81266	Female:ENT_18mo_2:TAGCGGCTCCTCAGTC-1	Female:ENT_18mo_2	41300	13.5779387707408	0	Female	18mo	ENT	ENT_18mo_2	2	L2/3 IT PPP Glut
81267	Female:ENT_18mo_2:TAGCGGCTCCTGAATA-1	Female:ENT_18mo_2	41031	7.62647394446558	0	Female	18mo	ENT	ENT_18mo_2	2	L2/3 IT PPP Glut
81268	Female:ENT_18mo_2:TAGCGGCTCGATAACC-1	Female:ENT_18mo_2	38060	7.38795221553842	0	Female	18mo	ENT	ENT_18mo_2	2	L6b/CT ENT Glut
81269	Female:ENT_18mo_2:TAGCGGCTCTAGCGTG-1	Female:ENT_18mo_2	48574	10.9090909090909	0	Female	18mo	ENT	ENT_18mo_2	2	L2/3 IT PIR-ENTl Glut
81270	Female:ENT_18mo_2:TAGCGGCTCTATTGTC-1	Female:ENT_18mo_2	20110	14.6615859190709	0	Female	18mo	ENT	ENT_18mo_2	2	Astro-TE NN
81271	Female:ENT_18mo_2:TAGCTAATCAGTTCCC-1	Female:ENT_18mo_2	4947	10.4895104895105	0	Female	18mo	ENT	ENT_18mo_2	2	L2 IT ENT-po Glut
81272	Female:ENT_18mo_2:TAGCTAATCGCTATGG-1	Female:ENT_18mo_2	5523	23.1507622811971	0	Female	18mo	ENT	ENT_18mo_2	2	ABC NN
81273	Female:ENT_18mo_2:TAGCTAATCGTTAGCG-1	Female:ENT_18mo_2	10798	14.6915584415584	0	Female	18mo	ENT	ENT_18mo_2	2	L6b/CT ENT Glut
81274	Female:ENT_18mo_2:TAGCTAGGTCATCCTG-1	Female:ENT_18mo_2	43122	8.54301948051948	0	Female	18mo	ENT	ENT_18mo_2	2	L2/3 IT ENT Glut
81275	Female:ENT_18mo_2:TAGCTAGGTCCAAATG-1	Female:ENT_18mo_2	3044	12.1212121212121	0	Female	18mo	ENT	ENT_18mo_2	2	L5 IT CTX Glut
81276	Female:ENT_18mo_2:TAGCTAGGTCTATCGT-1	Female:ENT_18mo_2	31913	14.7310424822387	0	Female	18mo	ENT	ENT_18mo_2	2	L2/3 IT PPP Glut
81277	Female:ENT_18mo_2:TAGCTAGGTGATTACG-1	Female:ENT_18mo_2	13091	14.4564915207117	0	Female	18mo	ENT	ENT_18mo_2	2	Vip Gaba
81278	Female:ENT_18mo_2:TAGCTAGGTGTTTGCT-1	Female:ENT_18mo_2	42027	8.30236563038158	0	Female	18mo	ENT	ENT_18mo_2	2	ENTmv-PA-COAp Glut
81279	Female:ENT_18mo_2:TAGCTAGGTTAGGTTG-1	Female:ENT_18mo_2	43235	10.1351351351351	0	Female	18mo	ENT	ENT_18mo_2	2	L2/3 IT PPP Glut
81280	Female:ENT_18mo_2:TAGCTAGGTTAGTTGG-1	Female:ENT_18mo_2	4577	13.1313131313131	0	Female	18mo	ENT	ENT_18mo_2	2	L5/6 IT TPE-ENT Glut
81281	Female:ENT_18mo_2:TAGCTAGGTTGGATCA-1	Female:ENT_18mo_2	27664	8.36418483477307	0	Female	18mo	ENT	ENT_18mo_2	2	Sncg Gaba
81282	Female:ENT_18mo_2:TAGCTTAAGACAAAGT-1	Female:ENT_18mo_2	15710	15.325460038451	0	Female	18mo	ENT	ENT_18mo_2	2	L6 IT CTX Glut
81283	Female:ENT_18mo_2:TAGCTTAAGATAGACG-1	Female:ENT_18mo_2	4559	18.9578713968958	0	Female	18mo	ENT	ENT_18mo_2	2	Oligo NN
81284	Female:ENT_18mo_2:TAGCTTAAGCTCGCTT-1	Female:ENT_18mo_2	3882	21.3489736070381	0	Female	18mo	ENT	ENT_18mo_2	2	Peri NN
81285	Female:ENT_18mo_2:TAGCTTAAGGCAAGTA-1	Female:ENT_18mo_2	13228	18.5267307218527	0	Female	18mo	ENT	ENT_18mo_2	2	ABC NN
81286	Female:ENT_18mo_2:TAGCTTAAGGCGCTAC-1	Female:ENT_18mo_2	6670	20.4795204795205	0	Female	18mo	ENT	ENT_18mo_2	2	Astro-TE NN
81287	Female:ENT_18mo_2:TAGCTTAAGGGACCTC-1	Female:ENT_18mo_2	25553	14.966958385426	0	Female	18mo	ENT	ENT_18mo_2	2	L2/3 IT PPP Glut
81288	Female:ENT_18mo_2:TAGCTTAAGGTCCACA-1	Female:ENT_18mo_2	46742	8.62378727991376	0	Female	18mo	ENT	ENT_18mo_2	2	L2/3 IT PPP Glut
81289	Female:ENT_18mo_2:TAGCTTAAGTAGAGGC-1	Female:ENT_18mo_2	11369	12.637586628618	0	Female	18mo	ENT	ENT_18mo_2	2	L2/3 IT ENT Glut
81290	Female:ENT_18mo_2:TAGCTTAAGTTAGACC-1	Female:ENT_18mo_2	4412	15.7804459691252	0	Female	18mo	ENT	ENT_18mo_2	2	L2/3 IT ENT Glut
81291	Female:ENT_18mo_2:TAGCTTGCAATCGCAC-1	Female:ENT_18mo_2	20231	17.2643869891576	0	Female	18mo	ENT	ENT_18mo_2	2	L6b/CT ENT Glut
81292	Female:ENT_18mo_2:TAGCTTGCACCTCACC-1	Female:ENT_18mo_2	13612	7.09887721839913	0	Female	18mo	ENT	ENT_18mo_2	2	L2/3 IT PPP Glut
81293	Female:ENT_18mo_2:TAGCTTGCAGGCTGTT-1	Female:ENT_18mo_2	55821	6.77272727272727	0	Female	18mo	ENT	ENT_18mo_2	2	L2/3 IT ENT Glut
81294	Female:ENT_18mo_2:TAGCTTGCAGGTTAAA-1	Female:ENT_18mo_2	38579	9.11097732289785	0	Female	18mo	ENT	ENT_18mo_2	2	NP PPP Glut
81295	Female:ENT_18mo_2:TAGGAACCAACATAAG-1	Female:ENT_18mo_2	12742	9.65909090909091	0	Female	18mo	ENT	ENT_18mo_2	2	L6b/CT ENT Glut
81296	Female:ENT_18mo_2:TAGGAACCACCAAAGG-1	Female:ENT_18mo_2	34633	12.528201725282	0	Female	18mo	ENT	ENT_18mo_2	2	L2/3 IT ENT Glut
81298	Female:ENT_18mo_2:TAGGAACCACTGGCTG-1	Female:ENT_18mo_2	28931	8.22735123253258	0	Female	18mo	ENT	ENT_18mo_2	2	L2/3 IT PPP Glut
81299	Female:ENT_18mo_2:TAGGAACCAGTTATCG-1	Female:ENT_18mo_2	41722	9.31583880037488	0	Female	18mo	ENT	ENT_18mo_2	2	L5/6 IT TPE-ENT Glut
81300	Female:ENT_18mo_2:TAGGAACCATAACGGG-1	Female:ENT_18mo_2	3264	12.4280782508631	0	Female	18mo	ENT	ENT_18mo_2	2	L2/3 IT ENT Glut
81301	Female:ENT_18mo_2:TAGGAACCATCAATCG-1	Female:ENT_18mo_2	5560	17.2670097198399	0	Female	18mo	ENT	ENT_18mo_2	2	L6b/CT ENT Glut
81302	Female:ENT_18mo_2:TAGGAACCATTGTGGC-1	Female:ENT_18mo_2	8888	18.7429854096521	0	Female	18mo	ENT	ENT_18mo_2	2	L2/3 IT CTX Glut
81303	Female:ENT_18mo_2:TAGGAGGGTCATTACC-1	Female:ENT_18mo_2	32477	12.0443740095087	0	Female	18mo	ENT	ENT_18mo_2	2	L5 IT CTX Glut
81304	Female:ENT_18mo_2:TAGGAGGGTCCCGAAG-1	Female:ENT_18mo_2	60143	10.4905557820356	0	Female	18mo	ENT	ENT_18mo_2	2	L2/3 IT ENT Glut
81305	Female:ENT_18mo_2:TAGGAGGGTGAGGTGA-1	Female:ENT_18mo_2	51101	7.97720797720798	0	Female	18mo	ENT	ENT_18mo_2	2	L2/3 IT PPP Glut
81306	Female:ENT_18mo_2:TAGGAGGGTTACCTGT-1	Female:ENT_18mo_2	8790	15.5408836973083	0	Female	18mo	ENT	ENT_18mo_2	2	L5 IT CTX Glut
81307	Female:ENT_18mo_2:TAGGAGGGTTATCGAG-1	Female:ENT_18mo_2	35039	11.0943833236827	0	Female	18mo	ENT	ENT_18mo_2	2	L2/3 IT PPP Glut
81308	Female:ENT_18mo_2:TAGGAGGGTTGGTTAG-1	Female:ENT_18mo_2	12090	16.5753924790069	0	Female	18mo	ENT	ENT_18mo_2	2	L2/3 IT PPP Glut
81309	Female:ENT_18mo_2:TAGGAGGGTTTAACCC-1	Female:ENT_18mo_2	19121	11.5800865800866	0	Female	18mo	ENT	ENT_18mo_2	2	Astro-TE NN
81310	Female:ENT_18mo_2:TAGGAGTCATGTCAGC-1	Female:ENT_18mo_2	16546	16.2337662337662	0	Female	18mo	ENT	ENT_18mo_2	2	L2/3 IT PPP Glut
81311	Female:ENT_18mo_2:TAGGCTAGTAAATTGC-1	Female:ENT_18mo_2	33720	11.2480739599384	0	Female	18mo	ENT	ENT_18mo_2	2	L2/3 IT PPP Glut
81312	Female:ENT_18mo_2:TAGGCTAGTCATTGAG-1	Female:ENT_18mo_2	4317	28.1468531468531	0	Female	18mo	ENT	ENT_18mo_2	2	Endo NN
81313	Female:ENT_18mo_2:TAGGCTAGTGAGCACT-1	Female:ENT_18mo_2	40726	9.99656081623295	0	Female	18mo	ENT	ENT_18mo_2	2	L2/3 IT PPP Glut
81314	Female:ENT_18mo_2:TAGGCTAGTTAGCCAA-1	Female:ENT_18mo_2	18573	10.5858585858586	0	Female	18mo	ENT	ENT_18mo_2	2	Sncg Gaba
81315	Female:ENT_18mo_2:TAGGCTAGTTTAGTCC-1	Female:ENT_18mo_2	37092	14.5100025322867	0	Female	18mo	ENT	ENT_18mo_2	2	L2/3 IT ENT Glut
81316	Female:ENT_18mo_2:TAGGCTAGTTTCGCGC-1	Female:ENT_18mo_2	24192	11.1378687537628	0	Female	18mo	ENT	ENT_18mo_2	2	L6b/CT ENT Glut
81317	Female:ENT_18mo_2:TAGGCTGTCAATAGCC-1	Female:ENT_18mo_2	3049	21.5151515151515	0	Female	18mo	ENT	ENT_18mo_2	2	L2/3 IT PPP Glut
81318	Female:ENT_18mo_2:TAGGCTGTCATTAGTG-1	Female:ENT_18mo_2	11889	10.2102102102102	0	Female	18mo	ENT	ENT_18mo_2	2	L6b/CT ENT Glut
81319	Female:ENT_18mo_2:TAGGCTGTCATTGTTC-1	Female:ENT_18mo_2	44897	10.3413315309226	0	Female	18mo	ENT	ENT_18mo_2	2	L6b/CT ENT Glut
81320	Female:ENT_18mo_2:TAGGCTGTCTAGCTAA-1	Female:ENT_18mo_2	9010	27.4007682458387	0	Female	18mo	ENT	ENT_18mo_2	2	Astro-TE NN
81321	Female:ENT_18mo_2:TAGGCTGTCTTGATGA-1	Female:ENT_18mo_2	4659	11.7647058823529	0	Female	18mo	ENT	ENT_18mo_2	2	L2/3 IT ENT Glut
81322	Female:ENT_18mo_2:TAGGCTTAGACTAAGG-1	Female:ENT_18mo_2	29506	12.1792083514572	0	Female	18mo	ENT	ENT_18mo_2	2	L2/3 IT PIR-ENTl Glut
81323	Female:ENT_18mo_2:TAGGCTTAGAGAAGGG-1	Female:ENT_18mo_2	29886	16.5454545454545	0	Female	18mo	ENT	ENT_18mo_2	2	Sst Gaba
81324	Female:ENT_18mo_2:TAGGCTTAGATTGAGG-1	Female:ENT_18mo_2	41324	15.5045978349435	0	Female	18mo	ENT	ENT_18mo_2	2	Pvalb Gaba
81325	Female:ENT_18mo_2:TAGGCTTAGCAATAGG-1	Female:ENT_18mo_2	21994	13.7382796575622	0	Female	18mo	ENT	ENT_18mo_2	2	L6b/CT ENT Glut
81326	Female:ENT_18mo_2:TAGGCTTAGCATGAAG-1	Female:ENT_18mo_2	24131	11.8607954545455	0	Female	18mo	ENT	ENT_18mo_2	2	L2/3 IT PPP Glut
81327	Female:ENT_18mo_2:TAGGCTTAGCCAGTAT-1	Female:ENT_18mo_2	18371	13.1548038524783	0	Female	18mo	ENT	ENT_18mo_2	2	L2 IT ENT-po Glut
81328	Female:ENT_18mo_2:TAGGCTTAGCGCTCAA-1	Female:ENT_18mo_2	31907	11.509363760387	0	Female	18mo	ENT	ENT_18mo_2	2	L2/3 IT ENT Glut
81329	Female:ENT_18mo_2:TAGGCTTAGGAGCAAC-1	Female:ENT_18mo_2	27957	11.8414918414918	0	Female	18mo	ENT	ENT_18mo_2	2	L2/3 IT ENT Glut
81330	Female:ENT_18mo_2:TAGGCTTAGTGGCGGA-1	Female:ENT_18mo_2	14224	14.6496815286624	0	Female	18mo	ENT	ENT_18mo_2	2	Pvalb Gaba
81331	Female:ENT_18mo_2:TAGGGTTTCATGCTAA-1	Female:ENT_18mo_2	29968	11.4030478192328	0	Female	18mo	ENT	ENT_18mo_2	2	IT EP-CLA Glut
81332	Female:ENT_18mo_2:TAGGGTTTCGATCAGT-1	Female:ENT_18mo_2	29503	13.1378299120235	0	Female	18mo	ENT	ENT_18mo_2	2	L6b/CT ENT Glut
81333	Female:ENT_18mo_2:TAGGGTTTCGTTAGTA-1	Female:ENT_18mo_2	42595	9.7015785228713	0	Female	18mo	ENT	ENT_18mo_2	2	CA1-ProS Glut
81334	Female:ENT_18mo_2:TAGGGTTTCTAAATCG-1	Female:ENT_18mo_2	32971	10.5310531053105	0	Female	18mo	ENT	ENT_18mo_2	2	L2/3 IT ENT Glut
81335	Female:ENT_18mo_2:TAGGGTTTCTACTAAG-1	Female:ENT_18mo_2	9398	20.6293706293706	0	Female	18mo	ENT	ENT_18mo_2	2	Astro-TE NN
81336	Female:ENT_18mo_2:TAGGGTTTCTATGACA-1	Female:ENT_18mo_2	6063	9.77404098791382	0	Female	18mo	ENT	ENT_18mo_2	2	L2/3 IT ENT Glut
81337	Female:ENT_18mo_2:TAGGTGCGTCATTACC-1	Female:ENT_18mo_2	24941	17.0016595980085	0	Female	18mo	ENT	ENT_18mo_2	2	L2/3 IT ENT Glut
81338	Female:ENT_18mo_2:TAGGTGCGTCCGTGAG-1	Female:ENT_18mo_2	62844	6.33744330160353	0	Female	18mo	ENT	ENT_18mo_2	2	L2 IT ENT-po Glut
81339	Female:ENT_18mo_2:TAGGTGCGTCTATCGT-1	Female:ENT_18mo_2	21415	16.4798671647987	0	Female	18mo	ENT	ENT_18mo_2	2	L2/3 IT ENT Glut
81340	Female:ENT_18mo_2:TAGGTGCGTGAACAAA-1	Female:ENT_18mo_2	41725	12.2837571113433	0	Female	18mo	ENT	ENT_18mo_2	2	L2/3 IT ENT Glut
81341	Female:ENT_18mo_2:TAGGTGCGTGCAACTA-1	Female:ENT_18mo_2	39322	12.2039251071509	0	Female	18mo	ENT	ENT_18mo_2	2	SUB-ProS Glut
81342	Female:ENT_18mo_2:TAGGTGCGTTAGCAGC-1	Female:ENT_18mo_2	9919	12.7450980392157	0	Female	18mo	ENT	ENT_18mo_2	2	L5/6 IT TPE-ENT Glut
81343	Female:ENT_18mo_2:TAGGTGCGTTATAGCG-1	Female:ENT_18mo_2	15759	15.5910247513301	0	Female	18mo	ENT	ENT_18mo_2	2	L5 PPP Glut
81344	Female:ENT_18mo_2:TAGGTGCGTTCCGCAC-1	Female:ENT_18mo_2	21162	10.7355864811133	0	Female	18mo	ENT	ENT_18mo_2	2	L2/3 IT ENT Glut
81345	Female:ENT_18mo_2:TAGGTGCGTTGTTGCT-1	Female:ENT_18mo_2	29360	13.6887823872997	0	Female	18mo	ENT	ENT_18mo_2	2	L2/3 IT PPP Glut
81346	Female:ENT_18mo_2:TAGGTGCGTTTCCGGC-1	Female:ENT_18mo_2	7454	20.7792207792208	0	Female	18mo	ENT	ENT_18mo_2	2	VLMC NN
81347	Female:ENT_18mo_2:TAGGTTATCAGTTCCC-1	Female:ENT_18mo_2	37220	12.4755244755245	0	Female	18mo	ENT	ENT_18mo_2	2	L6b/CT ENT Glut
81348	Female:ENT_18mo_2:TAGGTTATCCGTGACA-1	Female:ENT_18mo_2	35497	9.76350618355392	0	Female	18mo	ENT	ENT_18mo_2	2	L2/3 IT ENT Glut
81349	Female:ENT_18mo_2:TAGGTTATCCTTCGTA-1	Female:ENT_18mo_2	24037	12.1418615456094	0	Female	18mo	ENT	ENT_18mo_2	2	Sst Gaba
81350	Female:ENT_18mo_2:TAGGTTATCGCACACA-1	Female:ENT_18mo_2	3427	10.1010101010101	0	Female	18mo	ENT	ENT_18mo_2	2	Sst Gaba
81351	Female:ENT_18mo_2:TAGGTTATCTAACCAA-1	Female:ENT_18mo_2	32212	7.71349862258953	0	Female	18mo	ENT	ENT_18mo_2	2	L2/3 IT PPP Glut
81352	Female:ENT_18mo_2:TAGGTTATCTGGCATG-1	Female:ENT_18mo_2	27077	15.6594850236469	0	Female	18mo	ENT	ENT_18mo_2	2	L6b/CT ENT Glut
81353	Female:ENT_18mo_2:TAGGTTGGTAATCGCA-1	Female:ENT_18mo_2	18993	8.55380942908295	0	Female	18mo	ENT	ENT_18mo_2	2	L2/3 IT ENT Glut
81354	Female:ENT_18mo_2:TAGGTTGGTACTGAAT-1	Female:ENT_18mo_2	7424	5.37772087067862	0	Female	18mo	ENT	ENT_18mo_2	2	IT AON-TT-DP Glut
81355	Female:ENT_18mo_2:TAGGTTGGTAGCTAGC-1	Female:ENT_18mo_2	13331	13.4082134082134	0	Female	18mo	ENT	ENT_18mo_2	2	L2/3 IT ENT Glut
81356	Female:ENT_18mo_2:TAGGTTGGTCACACCC-1	Female:ENT_18mo_2	39213	7.54208754208754	0	Female	18mo	ENT	ENT_18mo_2	2	L5/6 IT TPE-ENT Glut
81357	Female:ENT_18mo_2:TAGGTTGGTCATCCTG-1	Female:ENT_18mo_2	57184	7.53465430733906	0	Female	18mo	ENT	ENT_18mo_2	2	L2 IT ENT-po Glut
81358	Female:ENT_18mo_2:TAGGTTGGTGAAACAA-1	Female:ENT_18mo_2	34048	10.3774918704934	0	Female	18mo	ENT	ENT_18mo_2	2	L2 IT ENT-po Glut
81359	Female:ENT_18mo_2:TAGGTTGGTGATGAAA-1	Female:ENT_18mo_2	22686	9.64076246334311	0	Female	18mo	ENT	ENT_18mo_2	2	L2/3 IT PPP Glut
81360	Female:ENT_18mo_2:TAGGTTGGTTCACCCA-1	Female:ENT_18mo_2	11659	16.7009461127108	0	Female	18mo	ENT	ENT_18mo_2	2	RHP-COA Ndnf Gaba
81361	Female:ENT_18mo_2:TAGTAACGTAGGATTT-1	Female:ENT_18mo_2	42232	8.70018233915082	0	Female	18mo	ENT	ENT_18mo_2	2	L2/3 IT PPP Glut
81362	Female:ENT_18mo_2:TAGTAACGTCCCGGAA-1	Female:ENT_18mo_2	45377	11.1990842316131	0	Female	18mo	ENT	ENT_18mo_2	2	L2/3 IT ENT Glut
81363	Female:ENT_18mo_2:TAGTAACGTCCGTAGG-1	Female:ENT_18mo_2	44613	7.18970527189705	0	Female	18mo	ENT	ENT_18mo_2	2	L6b/CT ENT Glut
81364	Female:ENT_18mo_2:TAGTAACGTCGAAGTC-1	Female:ENT_18mo_2	12918	16.9117647058824	0	Female	18mo	ENT	ENT_18mo_2	2	L6b/CT ENT Glut
81365	Female:ENT_18mo_2:TAGTAACGTCGTAAAT-1	Female:ENT_18mo_2	31887	9.06735751295337	0	Female	18mo	ENT	ENT_18mo_2	2	L2/3 IT PPP Glut
81366	Female:ENT_18mo_2:TAGTAACGTGAACAAA-1	Female:ENT_18mo_2	3434	31.7659352142111	0	Female	18mo	ENT	ENT_18mo_2	2	Oligo NN
81367	Female:ENT_18mo_2:TAGTAAGCAATTAAGG-1	Female:ENT_18mo_2	34913	13.5165805068718	0	Female	18mo	ENT	ENT_18mo_2	2	Lamp5 Gaba
81368	Female:ENT_18mo_2:TAGTAAGCACTGGCTG-1	Female:ENT_18mo_2	15198	8.05635042923179	0	Female	18mo	ENT	ENT_18mo_2	2	L6b/CT ENT Glut
81369	Female:ENT_18mo_2:TAGTAAGCAGGCAAGC-1	Female:ENT_18mo_2	16282	9.66942148760331	0	Female	18mo	ENT	ENT_18mo_2	2	L6b/CT ENT Glut
81370	Female:ENT_18mo_2:TAGTAAGCATAATCAC-1	Female:ENT_18mo_2	4391	31.4685314685315	0	Female	18mo	ENT	ENT_18mo_2	2	Oligo NN
81371	Female:ENT_18mo_2:TAGTAAGCATAGACTT-1	Female:ENT_18mo_2	43647	8.1374321880651	0	Female	18mo	ENT	ENT_18mo_2	2	L6b/CT ENT Glut
81372	Female:ENT_18mo_2:TAGTACGGTAGGTTGC-1	Female:ENT_18mo_2	43692	7.88445199660153	0	Female	18mo	ENT	ENT_18mo_2	2	L2/3 IT ENT Glut
81373	Female:ENT_18mo_2:TAGTACGGTCACAAAT-1	Female:ENT_18mo_2	28567	12.8925619834711	0	Female	18mo	ENT	ENT_18mo_2	2	L2/3 IT PPP Glut
81374	Female:ENT_18mo_2:TAGTACGGTGTAACCA-1	Female:ENT_18mo_2	55765	7.82621633685464	0	Female	18mo	ENT	ENT_18mo_2	2	L2/3 IT ENT Glut
81375	Female:ENT_18mo_2:TAGTACGGTTGCAATG-1	Female:ENT_18mo_2	34940	10.7172107172107	0	Female	18mo	ENT	ENT_18mo_2	2	L2/3 IT PPP Glut
81376	Female:ENT_18mo_2:TAGTACGGTTGTAAAC-1	Female:ENT_18mo_2	8025	9.63055209630552	0	Female	18mo	ENT	ENT_18mo_2	2	L2/3 IT ENT Glut
81377	Female:ENT_18mo_2:TAGTACGGTTTAACGG-1	Female:ENT_18mo_2	62638	11.3989637305699	0	Female	18mo	ENT	ENT_18mo_2	2	L2/3 IT ENT Glut
81378	Female:ENT_18mo_2:TAGTAGGAGACTTACA-1	Female:ENT_18mo_2	35192	14.1802067946824	0	Female	18mo	ENT	ENT_18mo_2	2	NP PPP Glut
81379	Female:ENT_18mo_2:TAGTAGGAGATAGACG-1	Female:ENT_18mo_2	15679	16.6105499438833	0	Female	18mo	ENT	ENT_18mo_2	2	L2/3 IT PPP Glut
81380	Female:ENT_18mo_2:TAGTAGGAGGAAGTAT-1	Female:ENT_18mo_2	3893	24.4949494949495	0	Female	18mo	ENT	ENT_18mo_2	2	Sncg Gaba
81381	Female:ENT_18mo_2:TAGTAGGAGGCTGTGC-1	Female:ENT_18mo_2	44440	12.624584717608	0	Female	18mo	ENT	ENT_18mo_2	2	L2/3 IT ENT Glut
81382	Female:ENT_18mo_2:TAGTAGGAGTTTGGGT-1	Female:ENT_18mo_2	12838	13.856032443393	0	Female	18mo	ENT	ENT_18mo_2	2	L2/3 IT CTX Glut
81383	Female:ENT_18mo_2:TAGTCAATCAAACACC-1	Female:ENT_18mo_2	5332	12.8166915052161	0	Female	18mo	ENT	ENT_18mo_2	2	L2/3 IT ENT Glut
81384	Female:ENT_18mo_2:TAGTCAATCGAGGAAC-1	Female:ENT_18mo_2	24257	17.2560636919089	0	Female	18mo	ENT	ENT_18mo_2	2	L2/3 IT ENT Glut
81385	Female:ENT_18mo_2:TAGTCAATCTAACCTT-1	Female:ENT_18mo_2	32334	15.2186421173763	0	Female	18mo	ENT	ENT_18mo_2	2	NP PPP Glut
81386	Female:ENT_18mo_2:TAGTGAGAGCCGCAGT-1	Female:ENT_18mo_2	34190	11.4560236511456	0	Female	18mo	ENT	ENT_18mo_2	2	L2/3 IT ENT Glut
81387	Female:ENT_18mo_2:TAGTGAGAGCGAGGTG-1	Female:ENT_18mo_2	49828	9.89567809239941	0	Female	18mo	ENT	ENT_18mo_2	2	L2/3 IT ENT Glut
81388	Female:ENT_18mo_2:TAGTGAGAGGACGTAA-1	Female:ENT_18mo_2	47848	9.5166020244064	0	Female	18mo	ENT	ENT_18mo_2	2	L2/3 IT ENT Glut
81390	Female:ENT_18mo_2:TAGTGAGAGTAAGTGG-1	Female:ENT_18mo_2	45390	11.9633480901884	0	Female	18mo	ENT	ENT_18mo_2	2	L5/6 IT TPE-ENT Glut
81391	Female:ENT_18mo_2:TAGTGAGAGTCATTAG-1	Female:ENT_18mo_2	16967	11.9591638308216	0	Female	18mo	ENT	ENT_18mo_2	2	L2/3 IT PIR-ENTl Glut
81392	Female:ENT_18mo_2:TAGTGAGAGTGAGGGT-1	Female:ENT_18mo_2	44839	9.29070929070929	0	Female	18mo	ENT	ENT_18mo_2	2	L2/3 IT PPP Glut
81393	Female:ENT_18mo_2:TAGTGGCGTAATCGTG-1	Female:ENT_18mo_2	43761	10.9253065774805	0	Female	18mo	ENT	ENT_18mo_2	2	L2 IT ENT-po Glut
81394	Female:ENT_18mo_2:TAGTGGCGTATTACCC-1	Female:ENT_18mo_2	19046	13.8297872340426	0	Female	18mo	ENT	ENT_18mo_2	2	L5/6 IT TPE-ENT Glut
81395	Female:ENT_18mo_2:TAGTGGCGTGATTACG-1	Female:ENT_18mo_2	46517	8.77005347593583	0	Female	18mo	ENT	ENT_18mo_2	2	L6b/CT ENT Glut
81396	Female:ENT_18mo_2:TAGTGGCGTGTTTGAG-1	Female:ENT_18mo_2	47653	11.6927542241111	0	Female	18mo	ENT	ENT_18mo_2	2	L5/6 IT TPE-ENT Glut
81397	Female:ENT_18mo_2:TAGTGTGGTACTTCAC-1	Female:ENT_18mo_2	61495	6.16883116883117	0	Female	18mo	ENT	ENT_18mo_2	2	L6b/CT ENT Glut
81398	Female:ENT_18mo_2:TAGTGTGGTAGCTAGC-1	Female:ENT_18mo_2	4330	16.800920598389	0	Female	18mo	ENT	ENT_18mo_2	2	Astro-TE NN
81399	Female:ENT_18mo_2:TAGTGTGGTTCACTGT-1	Female:ENT_18mo_2	46115	13.0926489778164	0	Female	18mo	ENT	ENT_18mo_2	2	L2 IT ENT-po Glut
81400	Female:ENT_18mo_2:TAGTTGTCAATAATGG-1	Female:ENT_18mo_2	3707	15.8102766798419	0	Female	18mo	ENT	ENT_18mo_2	2	Astro-TE NN
81401	Female:ENT_18mo_2:TAGTTGTCAGGACCTT-1	Female:ENT_18mo_2	7875	14.278914802475	0	Female	18mo	ENT	ENT_18mo_2	2	L2/3 IT PPP Glut
81402	Female:ENT_18mo_2:TAGTTGTCAGGCTAAG-1	Female:ENT_18mo_2	7615	8.58329487771112	0	Female	18mo	ENT	ENT_18mo_2	2	L2/3 IT PPP Glut
81403	Female:ENT_18mo_2:TAGTTGTCAGTACCGT-1	Female:ENT_18mo_2	23637	14.8256761159987	0	Female	18mo	ENT	ENT_18mo_2	2	Sst Gaba
81404	Female:ENT_18mo_2:TAGTTGTCATCAGTAT-1	Female:ENT_18mo_2	3283	10.9090909090909	0	Female	18mo	ENT	ENT_18mo_2	2	L6b/CT ENT Glut
81405	Female:ENT_18mo_2:TAGTTTGAGCTATATG-1	Female:ENT_18mo_2	35623	13.7194398291004	0	Female	18mo	ENT	ENT_18mo_2	2	L2/3 IT ENT Glut
81406	Female:ENT_18mo_2:TAGTTTGAGGAACACA-1	Female:ENT_18mo_2	59762	7.14999286427858	0	Female	18mo	ENT	ENT_18mo_2	2	L2 IT ENT-po Glut
81407	Female:ENT_18mo_2:TAGTTTGAGGACAATG-1	Female:ENT_18mo_2	30019	8.19209039548023	0	Female	18mo	ENT	ENT_18mo_2	2	L5/6 IT TPE-ENT Glut
81408	Female:ENT_18mo_2:TAGTTTGAGGAGGTTA-1	Female:ENT_18mo_2	40847	8.24935064935065	0	Female	18mo	ENT	ENT_18mo_2	2	L2/3 IT PPP Glut
81409	Female:ENT_18mo_2:TAGTTTGAGGATCCGC-1	Female:ENT_18mo_2	50610	5.91323570046974	0	Female	18mo	ENT	ENT_18mo_2	2	L6b/CT ENT Glut
81410	Female:ENT_18mo_2:TAGTTTGAGGTTAGAG-1	Female:ENT_18mo_2	35082	9.11175979983319	0	Female	18mo	ENT	ENT_18mo_2	2	L6b/CT ENT Glut
81411	Female:ENT_18mo_2:TATAACCCATAGCAGG-1	Female:ENT_18mo_2	33339	9.56112852664577	0	Female	18mo	ENT	ENT_18mo_2	2	L6b/CT ENT Glut
81412	Female:ENT_18mo_2:TATAACCCATGCTTAG-1	Female:ENT_18mo_2	27542	15.0024838549429	0	Female	18mo	ENT	ENT_18mo_2	2	L2/3 IT PPP Glut
81413	Female:ENT_18mo_2:TATAACCCATGTGGGA-1	Female:ENT_18mo_2	7292	27.7227722772277	0	Female	18mo	ENT	ENT_18mo_2	2	Astro-TE NN
81414	Female:ENT_18mo_2:TATAGCCAGATGCCTG-1	Female:ENT_18mo_2	53690	11.0993657505285	0	Female	18mo	ENT	ENT_18mo_2	2	L2/3 IT ENT Glut
81415	Female:ENT_18mo_2:TATAGCCAGCGAGCGA-1	Female:ENT_18mo_2	9945	15.8317872603587	0	Female	18mo	ENT	ENT_18mo_2	2	Oligo NN
81416	Female:ENT_18mo_2:TATAGCCAGCTAAGTC-1	Female:ENT_18mo_2	32519	13.8822537586062	0	Female	18mo	ENT	ENT_18mo_2	2	L2/3 IT ENT Glut
81417	Female:ENT_18mo_2:TATAGCCAGCTGTACG-1	Female:ENT_18mo_2	9785	13.3278486219663	0	Female	18mo	ENT	ENT_18mo_2	2	L5/6 IT TPE-ENT Glut
81418	Female:ENT_18mo_2:TATAGCCAGGCGTAAA-1	Female:ENT_18mo_2	21247	22.2361546499478	0	Female	18mo	ENT	ENT_18mo_2	2	L2/3 IT PPP Glut
81419	Female:ENT_18mo_2:TATAGCCAGGTCCTGA-1	Female:ENT_18mo_2	30305	14.8138402841731	0	Female	18mo	ENT	ENT_18mo_2	2	Sst Gaba
81420	Female:ENT_18mo_2:TATAGCCAGTAACGGA-1	Female:ENT_18mo_2	50211	11.7915557246101	0	Female	18mo	ENT	ENT_18mo_2	2	L2/3 IT PPP Glut
81421	Female:ENT_18mo_2:TATAGCCAGTATCGCG-1	Female:ENT_18mo_2	18142	15.342340279368	0	Female	18mo	ENT	ENT_18mo_2	2	OPC NN
81422	Female:ENT_18mo_2:TATAGCCAGTCATTTC-1	Female:ENT_18mo_2	52674	9.92450456118276	0	Female	18mo	ENT	ENT_18mo_2	2	L2/3 IT ENT Glut
81423	Female:ENT_18mo_2:TATAGCCAGTTAACCA-1	Female:ENT_18mo_2	16506	11.8181818181818	0	Female	18mo	ENT	ENT_18mo_2	2	L5/6 IT TPE-ENT Glut
81424	Female:ENT_18mo_2:TATAGCTCAAGGTGGC-1	Female:ENT_18mo_2	3415	7.58768790264853	0	Female	18mo	ENT	ENT_18mo_2	2	Pvalb Gaba
81425	Female:ENT_18mo_2:TATAGCTCACCTACGG-1	Female:ENT_18mo_2	6356	24.6677299308878	0	Female	18mo	ENT	ENT_18mo_2	2	VLMC NN
81426	Female:ENT_18mo_2:TATAGCTCACTATGGC-1	Female:ENT_18mo_2	19508	10.8483402039488	0	Female	18mo	ENT	ENT_18mo_2	2	L6b/CT ENT Glut
81427	Female:ENT_18mo_2:TATAGGTGTACCAGGT-1	Female:ENT_18mo_2	25698	12.0368696909452	0	Female	18mo	ENT	ENT_18mo_2	2	L2/3 IT PPP Glut
81428	Female:ENT_18mo_2:TATAGGTGTATTCGTC-1	Female:ENT_18mo_2	23517	15.0383997142347	0	Female	18mo	ENT	ENT_18mo_2	2	Lamp5 Lhx6 Gaba
81429	Female:ENT_18mo_2:TATAGGTGTGTGCACG-1	Female:ENT_18mo_2	25542	13.4151562722991	0	Female	18mo	ENT	ENT_18mo_2	2	CT SUB Glut
81430	Female:ENT_18mo_2:TATAGGTGTTAGCTGA-1	Female:ENT_18mo_2	9296	13.7566137566138	0	Female	18mo	ENT	ENT_18mo_2	2	LA-BLA-BMA-PA Glut
81431	Female:ENT_18mo_2:TATATCCTCATGGTTA-1	Female:ENT_18mo_2	24489	14.9228130360206	0	Female	18mo	ENT	ENT_18mo_2	2	Sst Gaba
81432	Female:ENT_18mo_2:TATATCCTCCCGCCTA-1	Female:ENT_18mo_2	35126	13.3628215574438	0	Female	18mo	ENT	ENT_18mo_2	2	Sst Gaba
81433	Female:ENT_18mo_2:TATATCCTCCGCAAAT-1	Female:ENT_18mo_2	19487	14.6905463613693	0	Female	18mo	ENT	ENT_18mo_2	2	L2/3 IT PPP Glut
81434	Female:ENT_18mo_2:TATATCCTCCGCAAGC-1	Female:ENT_18mo_2	60098	7.43976871185352	0	Female	18mo	ENT	ENT_18mo_2	2	L5/6 IT TPE-ENT Glut
81435	Female:ENT_18mo_2:TATATCCTCCTCGATC-1	Female:ENT_18mo_2	53213	10.834879406308	0	Female	18mo	ENT	ENT_18mo_2	2	L2/3 IT PPP Glut
81436	Female:ENT_18mo_2:TATATCCTCGATTATG-1	Female:ENT_18mo_2	43611	10.595160235448	0	Female	18mo	ENT	ENT_18mo_2	2	L2/3 IT PIR-ENTl Glut
81437	Female:ENT_18mo_2:TATATCCTCTAGCGAT-1	Female:ENT_18mo_2	33990	10.494373498546	0	Female	18mo	ENT	ENT_18mo_2	2	L2/3 IT PPP Glut
81438	Female:ENT_18mo_2:TATCACAAGCCTGTGA-1	Female:ENT_18mo_2	30955	8.83501683501683	0	Female	18mo	ENT	ENT_18mo_2	2	L2/3 IT PPP Glut
81439	Female:ENT_18mo_2:TATCACAAGCGAAGTA-1	Female:ENT_18mo_2	7992	24.6549262256069	0	Female	18mo	ENT	ENT_18mo_2	2	VLMC NN
81440	Female:ENT_18mo_2:TATCACAAGGACACTT-1	Female:ENT_18mo_2	22890	14.0630797773655	0	Female	18mo	ENT	ENT_18mo_2	2	Pvalb Gaba
81441	Female:ENT_18mo_2:TATCACAAGGCTAAGA-1	Female:ENT_18mo_2	23154	13.0896033948099	0	Female	18mo	ENT	ENT_18mo_2	2	L2/3 IT ENT Glut
81442	Female:ENT_18mo_2:TATCACAAGTTAGACC-1	Female:ENT_18mo_2	7390	13.1767109295199	0	Female	18mo	ENT	ENT_18mo_2	2	L2/3 IT ENT Glut
81443	Female:ENT_18mo_2:TATCACGCACCTACTT-1	Female:ENT_18mo_2	47037	12.8726430001053	0	Female	18mo	ENT	ENT_18mo_2	2	L2 IT ENT-po Glut
81444	Female:ENT_18mo_2:TATCACGCAGGACCTT-1	Female:ENT_18mo_2	41625	12.326656394453	0	Female	18mo	ENT	ENT_18mo_2	2	L2/3 IT PIR-ENTl Glut
81445	Female:ENT_18mo_2:TATCCAGCAAGCGAGC-1	Female:ENT_18mo_2	32363	12.0729588882455	0	Female	18mo	ENT	ENT_18mo_2	2	L2/3 IT PPP Glut
81446	Female:ENT_18mo_2:TATCCAGCAATAACCT-1	Female:ENT_18mo_2	34537	11.6581917400471	0	Female	18mo	ENT	ENT_18mo_2	2	L2/3 IT ENT Glut
81447	Female:ENT_18mo_2:TATCCAGCACATACTG-1	Female:ENT_18mo_2	6909	23.9669421487603	0	Female	18mo	ENT	ENT_18mo_2	2	VLMC NN
81448	Female:ENT_18mo_2:TATCCAGCACCTCAGG-1	Female:ENT_18mo_2	59011	10.375927847394	0	Female	18mo	ENT	ENT_18mo_2	2	L2 IT ENT-po Glut
81449	Female:ENT_18mo_2:TATCCAGCACTAGCGT-1	Female:ENT_18mo_2	7990	27.6400367309458	0	Female	18mo	ENT	ENT_18mo_2	2	Astro-TE NN
81450	Female:ENT_18mo_2:TATCCAGCAGATTCAT-1	Female:ENT_18mo_2	6858	32.0799619228939	0	Female	18mo	ENT	ENT_18mo_2	2	Peri NN
81451	Female:ENT_18mo_2:TATCCAGCAGCATGAG-1	Female:ENT_18mo_2	48985	9.71306527997029	0	Female	18mo	ENT	ENT_18mo_2	2	L2 IT ENT-po Glut
81452	Female:ENT_18mo_2:TATCCAGCAGCTTACA-1	Female:ENT_18mo_2	51804	9.65857671740025	0	Female	18mo	ENT	ENT_18mo_2	2	Sst Gaba
81453	Female:ENT_18mo_2:TATCCAGCATAAGTTC-1	Female:ENT_18mo_2	11133	20.1642594165959	0	Female	18mo	ENT	ENT_18mo_2	2	VLMC NN
81454	Female:ENT_18mo_2:TATCCAGCATAGACCC-1	Female:ENT_18mo_2	26042	16.2587412587413	0	Female	18mo	ENT	ENT_18mo_2	2	L2/3 IT PPP Glut
81455	Female:ENT_18mo_2:TATCCGGAGAGAGCCG-1	Female:ENT_18mo_2	24072	15.7552973342447	0	Female	18mo	ENT	ENT_18mo_2	2	Lamp5 Gaba
81456	Female:ENT_18mo_2:TATCCGGAGCCTGAGC-1	Female:ENT_18mo_2	30584	15.5348983771861	0	Female	18mo	ENT	ENT_18mo_2	2	L2/3 IT PPP Glut
81457	Female:ENT_18mo_2:TATCCGGAGGGCTAAA-1	Female:ENT_18mo_2	3162	19.4805194805195	0	Female	18mo	ENT	ENT_18mo_2	2	CT SUB Glut
81458	Female:ENT_18mo_2:TATCCGGAGGGTGAAC-1	Female:ENT_18mo_2	32374	14.3992371265099	0	Female	18mo	ENT	ENT_18mo_2	2	L2 IT ENT-po Glut
81459	Female:ENT_18mo_2:TATCCGGAGTTAGCCG-1	Female:ENT_18mo_2	13474	16.8734491315136	0	Female	18mo	ENT	ENT_18mo_2	2	VLMC NN
81460	Female:ENT_18mo_2:TATCGAGGTCAATGTG-1	Female:ENT_18mo_2	3208	15.0717703349282	0	Female	18mo	ENT	ENT_18mo_2	2	CA1-ProS Glut
81461	Female:ENT_18mo_2:TATCGAGGTCATCCTG-1	Female:ENT_18mo_2	61324	11.2299465240642	0	Female	18mo	ENT	ENT_18mo_2	2	Pvalb Gaba
81462	Female:ENT_18mo_2:TATCGAGGTCTAACAG-1	Female:ENT_18mo_2	34166	10.5331388753849	0	Female	18mo	ENT	ENT_18mo_2	2	L2/3 IT PPP Glut
81463	Female:ENT_18mo_2:TATCGAGGTGGGAACA-1	Female:ENT_18mo_2	21297	15.479734371422	0	Female	18mo	ENT	ENT_18mo_2	2	L2/3 IT PPP Glut
81464	Female:ENT_18mo_2:TATCGAGGTGTTTCAC-1	Female:ENT_18mo_2	29148	12.5422235276839	0	Female	18mo	ENT	ENT_18mo_2	2	Sncg Gaba
81465	Female:ENT_18mo_2:TATCGAGGTTGACTTC-1	Female:ENT_18mo_2	26254	9.73154362416107	0	Female	18mo	ENT	ENT_18mo_2	2	L2/3 IT PIR-ENTl Glut
81466	Female:ENT_18mo_2:TATCGAGGTTGCACGG-1	Female:ENT_18mo_2	56337	7.64391318024536	0	Female	18mo	ENT	ENT_18mo_2	2	L2/3 IT PPP Glut
81467	Female:ENT_18mo_2:TATCGAGGTTGTAAAC-1	Female:ENT_18mo_2	23473	11.5897593131994	0	Female	18mo	ENT	ENT_18mo_2	2	CT SUB Glut
81468	Female:ENT_18mo_2:TATCGCACAAAGCGCA-1	Female:ENT_18mo_2	12828	20.0926462072959	0	Female	18mo	ENT	ENT_18mo_2	2	L6b/CT ENT Glut
81469	Female:ENT_18mo_2:TATCGCACAACCGCCA-1	Female:ENT_18mo_2	9264	24.0706661759293	0	Female	18mo	ENT	ENT_18mo_2	2	Astro-TE NN
81470	Female:ENT_18mo_2:TATCGCACAATTAACC-1	Female:ENT_18mo_2	34257	8.57314870559904	0	Female	18mo	ENT	ENT_18mo_2	2	LA-BLA-BMA-PA Glut
81471	Female:ENT_18mo_2:TATCGCACAGCAACAG-1	Female:ENT_18mo_2	23829	11.5992460490068	0	Female	18mo	ENT	ENT_18mo_2	2	Sst Gaba
81472	Female:ENT_18mo_2:TATCGCACAGGAAGCC-1	Female:ENT_18mo_2	35940	9.00432900432901	0	Female	18mo	ENT	ENT_18mo_2	2	L2/3 IT ENT Glut
81473	Female:ENT_18mo_2:TATCGCACAGTAAGTA-1	Female:ENT_18mo_2	41108	11.4869626497533	0	Female	18mo	ENT	ENT_18mo_2	2	L2 IT ENT-po Glut
81474	Female:ENT_18mo_2:TATCGCACATAAAGCA-1	Female:ENT_18mo_2	20108	17.648366303623	0	Female	18mo	ENT	ENT_18mo_2	2	L6b/CT ENT Glut
81475	Female:ENT_18mo_2:TATCGCACATCCCGCT-1	Female:ENT_18mo_2	6165	10.0879765395894	0	Female	18mo	ENT	ENT_18mo_2	2	L2/3 IT PPP Glut
81476	Female:ENT_18mo_2:TATCGCACATGTTGTG-1	Female:ENT_18mo_2	36707	10.7049608355091	0	Female	18mo	ENT	ENT_18mo_2	2	L6b/CT ENT Glut
81477	Female:ENT_18mo_2:TATCGCACATTATGAC-1	Female:ENT_18mo_2	36048	12.1039699987068	0	Female	18mo	ENT	ENT_18mo_2	2	L2 IT ENT-po Glut
81478	Female:ENT_18mo_2:TATCGCGAGAAAGCAT-1	Female:ENT_18mo_2	30728	13.1943528169943	0	Female	18mo	ENT	ENT_18mo_2	2	ENTmv-PA-COAp Glut
81479	Female:ENT_18mo_2:TATCGCGAGCACGATT-1	Female:ENT_18mo_2	55723	7.16612377850163	0	Female	18mo	ENT	ENT_18mo_2	2	L2/3 IT PPP Glut
81480	Female:ENT_18mo_2:TATCGCGAGCGGATTT-1	Female:ENT_18mo_2	14643	14.4070462409563	0	Female	18mo	ENT	ENT_18mo_2	2	L6b/CT ENT Glut
81481	Female:ENT_18mo_2:TATCGCGAGCTGTCAG-1	Female:ENT_18mo_2	54476	10.7772020725389	0	Female	18mo	ENT	ENT_18mo_2	2	L2/3 IT PIR-ENTl Glut
81482	Female:ENT_18mo_2:TATCGCGAGCTTAACA-1	Female:ENT_18mo_2	24067	8.52664576802508	0	Female	18mo	ENT	ENT_18mo_2	2	L6b/CT ENT Glut
81483	Female:ENT_18mo_2:TATCGCGAGGAACGGT-1	Female:ENT_18mo_2	17628	9.06393309954141	0	Female	18mo	ENT	ENT_18mo_2	2	L2 IT ENT-po Glut
81484	Female:ENT_18mo_2:TATCGCGAGGCGAAAC-1	Female:ENT_18mo_2	40005	8.78366166636544	0	Female	18mo	ENT	ENT_18mo_2	2	L5 IT CTX Glut
81485	Female:ENT_18mo_2:TATCGCGAGGTTAGCT-1	Female:ENT_18mo_2	19617	17.1743823458863	0	Female	18mo	ENT	ENT_18mo_2	2	L2/3 IT PPP Glut
81486	Female:ENT_18mo_2:TATCGCGAGTTCCCGT-1	Female:ENT_18mo_2	19053	14.2921754862053	0	Female	18mo	ENT	ENT_18mo_2	2	L2/3 IT PPP Glut
81487	Female:ENT_18mo_2:TATCGCGAGTTCCTGC-1	Female:ENT_18mo_2	38812	11.7998163452709	0	Female	18mo	ENT	ENT_18mo_2	2	L2/3 IT ENT Glut
81488	Female:ENT_18mo_2:TATGAAGCAATGCGCT-1	Female:ENT_18mo_2	23552	5.40701128936423	0	Female	18mo	ENT	ENT_18mo_2	2	RLP Neur
81489	Female:ENT_18mo_2:TATGAAGCACTGACTA-1	Female:ENT_18mo_2	34638	7.91714614499425	0	Female	18mo	ENT	ENT_18mo_2	2	L2/3 IT PPP Glut
81490	Female:ENT_18mo_2:TATGAAGCATAATCAC-1	Female:ENT_18mo_2	13139	9.81336544250452	0	Female	18mo	ENT	ENT_18mo_2	2	L5/6 IT TPE-ENT Glut
81491	Female:ENT_18mo_2:TATGAAGCATGAAATG-1	Female:ENT_18mo_2	3116	18.6147186147186	0	Female	18mo	ENT	ENT_18mo_2	2	L2/3 IT PPP Glut
81492	Female:ENT_18mo_2:TATGACATCACAGGAA-1	Female:ENT_18mo_2	9443	21.3474025974026	0	Female	18mo	ENT	ENT_18mo_2	2	OPC NN
81493	Female:ENT_18mo_2:TATGACATCAGGTCCA-1	Female:ENT_18mo_2	18782	17.9475164011246	0	Female	18mo	ENT	ENT_18mo_2	2	CT SUB Glut
81494	Female:ENT_18mo_2:TATGACATCATGGCCA-1	Female:ENT_18mo_2	8766	13.4923899629782	0	Female	18mo	ENT	ENT_18mo_2	2	L2/3 IT PPP Glut
81495	Female:ENT_18mo_2:TATGACATCATGTCAA-1	Female:ENT_18mo_2	15093	8.6886564762671	0	Female	18mo	ENT	ENT_18mo_2	2	L2/3 IT PPP Glut
81496	Female:ENT_18mo_2:TATGACATCCTAAGAC-1	Female:ENT_18mo_2	34391	13.291908685668	0	Female	18mo	ENT	ENT_18mo_2	2	L2/3 IT PPP Glut
81497	Female:ENT_18mo_2:TATGACATCCTCAGTC-1	Female:ENT_18mo_2	38297	11.9210977701544	0	Female	18mo	ENT	ENT_18mo_2	2	L2/3 IT PPP Glut
81498	Female:ENT_18mo_2:TATGACATCGACAAAG-1	Female:ENT_18mo_2	72462	11.87306794524	0	Female	18mo	ENT	ENT_18mo_2	2	L2 IT ENT-po Glut
81499	Female:ENT_18mo_2:TATGACATCTCACTAT-1	Female:ENT_18mo_2	30071	13.5672837800497	0	Female	18mo	ENT	ENT_18mo_2	2	Pvalb Gaba
81500	Female:ENT_18mo_2:TATGACTCAAACAACA-1	Female:ENT_18mo_2	18303	17.38746690203	0	Female	18mo	ENT	ENT_18mo_2	2	L6 CT CTX Glut
81501	Female:ENT_18mo_2:TATGACTCAACACCTA-1	Female:ENT_18mo_2	32011	13.6575710448183	0	Female	18mo	ENT	ENT_18mo_2	2	L2/3 IT ENT Glut
81502	Female:ENT_18mo_2:TATGACTCAATCCTAG-1	Female:ENT_18mo_2	4093	18.9139719341062	0	Female	18mo	ENT	ENT_18mo_2	2	Oligo NN
81503	Female:ENT_18mo_2:TATGACTCACAGCCAT-1	Female:ENT_18mo_2	18280	8.20628646715603	0	Female	18mo	ENT	ENT_18mo_2	2	Sncg Gaba
81504	Female:ENT_18mo_2:TATGACTCACTAAATC-1	Female:ENT_18mo_2	30548	15.8378207158695	0	Female	18mo	ENT	ENT_18mo_2	2	L5 IT CTX Glut
81505	Female:ENT_18mo_2:TATGACTCAGGTTACC-1	Female:ENT_18mo_2	25816	16.5869218500797	0	Female	18mo	ENT	ENT_18mo_2	2	L2/3 IT ENT Glut
81506	Female:ENT_18mo_2:TATGACTCAGTTATCG-1	Female:ENT_18mo_2	8766	20.0240288346015	0	Female	18mo	ENT	ENT_18mo_2	2	Sst Gaba
81507	Female:ENT_18mo_2:TATGCATCAACAACAA-1	Female:ENT_18mo_2	48420	11.9390436153442	0	Female	18mo	ENT	ENT_18mo_2	2	L2 IT ENT-po Glut
81508	Female:ENT_18mo_2:TATGCATCACGAACAG-1	Female:ENT_18mo_2	40045	12.612987012987	0	Female	18mo	ENT	ENT_18mo_2	2	Pvalb Gaba
81509	Female:ENT_18mo_2:TATGCATCACTTACAG-1	Female:ENT_18mo_2	16255	18.6101856258924	0	Female	18mo	ENT	ENT_18mo_2	2	Vip Gaba
81510	Female:ENT_18mo_2:TATGCATCAGAAATTG-1	Female:ENT_18mo_2	49749	8.8535962029938	0	Female	18mo	ENT	ENT_18mo_2	2	L2/3 IT PIR-ENTl Glut
81511	Female:ENT_18mo_2:TATGCATCAGCAGGTA-1	Female:ENT_18mo_2	32054	9.2522861753631	0	Female	18mo	ENT	ENT_18mo_2	2	Sst Gaba
81512	Female:ENT_18mo_2:TATGCATCAGCCGCTA-1	Female:ENT_18mo_2	23670	16.3897703938772	0	Female	18mo	ENT	ENT_18mo_2	2	Sst Gaba
81513	Female:ENT_18mo_2:TATGCATCAGCTCATA-1	Female:ENT_18mo_2	31408	15.6647912348238	0	Female	18mo	ENT	ENT_18mo_2	2	SUB-ProS Glut
81514	Female:ENT_18mo_2:TATGCATCAGGCTTCG-1	Female:ENT_18mo_2	44464	11.0627970472242	0	Female	18mo	ENT	ENT_18mo_2	2	L2/3 IT PPP Glut
81515	Female:ENT_18mo_2:TATGCATCATGAGCAG-1	Female:ENT_18mo_2	35488	13.6717827626919	0	Female	18mo	ENT	ENT_18mo_2	2	L2/3 IT ENT Glut
81516	Female:ENT_18mo_2:TATGCATCATGTTTGG-1	Female:ENT_18mo_2	25402	14.7593582887701	0	Female	18mo	ENT	ENT_18mo_2	2	L6 IT CTX Glut
81517	Female:ENT_18mo_2:TATGCATCATTGTTGG-1	Female:ENT_18mo_2	47405	7.04566324401035	0	Female	18mo	ENT	ENT_18mo_2	2	L2 IT ENT-po Glut
81518	Female:ENT_18mo_2:TATGGATGTACGGTAC-1	Female:ENT_18mo_2	12407	16.839986581684	0	Female	18mo	ENT	ENT_18mo_2	2	L6b/CT ENT Glut
81519	Female:ENT_18mo_2:TATGGATGTACTGATG-1	Female:ENT_18mo_2	42931	10.9964271536324	0	Female	18mo	ENT	ENT_18mo_2	2	L5/6 IT TPE-ENT Glut
81520	Female:ENT_18mo_2:TATGGATGTAGGTTTG-1	Female:ENT_18mo_2	26230	9.10462086932675	0	Female	18mo	ENT	ENT_18mo_2	2	L2/3 IT ENT Glut
81521	Female:ENT_18mo_2:TATGGATGTCATGCCC-1	Female:ENT_18mo_2	33482	11.190781049936	0	Female	18mo	ENT	ENT_18mo_2	2	L2/3 IT PPP Glut
81522	Female:ENT_18mo_2:TATGGATGTGGATGTC-1	Female:ENT_18mo_2	11963	25.8662092624357	0	Female	18mo	ENT	ENT_18mo_2	2	Astro-TE NN
81523	Female:ENT_18mo_2:TATGGATGTTAAGGTT-1	Female:ENT_18mo_2	21920	10.4099821746881	0	Female	18mo	ENT	ENT_18mo_2	2	Astro-TE NN
81524	Female:ENT_18mo_2:TATGGATGTTTGGCGG-1	Female:ENT_18mo_2	6890	11.4987714987715	0	Female	18mo	ENT	ENT_18mo_2	2	SUB-ProS Glut
81525	Female:ENT_18mo_2:TATGGATGTTTGTCTA-1	Female:ENT_18mo_2	11285	14.8286140089419	0	Female	18mo	ENT	ENT_18mo_2	2	L2/3 IT ENT Glut
81526	Female:ENT_18mo_2:TATGGCCCACCACAAC-1	Female:ENT_18mo_2	18827	7.07777071413435	0	Female	18mo	ENT	ENT_18mo_2	2	L2/3 IT PPP Glut
81527	Female:ENT_18mo_2:TATGGCCCACCTAATG-1	Female:ENT_18mo_2	31533	14.9323017408124	0	Female	18mo	ENT	ENT_18mo_2	2	Sst Gaba
81528	Female:ENT_18mo_2:TATGGCCCAGAACCGA-1	Female:ENT_18mo_2	44879	12.4094931617056	0	Female	18mo	ENT	ENT_18mo_2	2	L2/3 IT ENT Glut
81529	Female:ENT_18mo_2:TATGGCCCAGATTCAT-1	Female:ENT_18mo_2	40263	10.3496503496504	0	Female	18mo	ENT	ENT_18mo_2	2	L6b/CT ENT Glut
81530	Female:ENT_18mo_2:TATGGCCCAGTCTAAT-1	Female:ENT_18mo_2	7166	9.27456382001836	0	Female	18mo	ENT	ENT_18mo_2	2	L6b/CT ENT Glut
81531	Female:ENT_18mo_2:TATGGCCCATAATCAC-1	Female:ENT_18mo_2	31605	8.09796999117388	0	Female	18mo	ENT	ENT_18mo_2	2	L6b/CT ENT Glut
81532	Female:ENT_18mo_2:TATGGCCCATGAGTTT-1	Female:ENT_18mo_2	36535	11.8995758340021	0	Female	18mo	ENT	ENT_18mo_2	2	L6b/CT ENT Glut
81534	Female:ENT_18mo_2:TATGGCCCATGGAGGC-1	Female:ENT_18mo_2	38677	9.47184186142284	0	Female	18mo	ENT	ENT_18mo_2	2	L2/3 IT ENT Glut
81535	Female:ENT_18mo_2:TATGGGCGTAACCAGC-1	Female:ENT_18mo_2	13484	7.95123244102836	0	Female	18mo	ENT	ENT_18mo_2	2	L2/3 IT PPP Glut
81536	Female:ENT_18mo_2:TATGGGCGTACCAGGT-1	Female:ENT_18mo_2	36258	9.1767623771821	0	Female	18mo	ENT	ENT_18mo_2	2	Sst Gaba
81537	Female:ENT_18mo_2:TATGGGCGTAGCTAGC-1	Female:ENT_18mo_2	24405	16.2283996994741	0	Female	18mo	ENT	ENT_18mo_2	2	L2/3 IT PIR-ENTl Glut
81538	Female:ENT_18mo_2:TATGGGCGTTAGTGAT-1	Female:ENT_18mo_2	42154	11.8881118881119	0	Female	18mo	ENT	ENT_18mo_2	2	L5 IT CTX Glut
81539	Female:ENT_18mo_2:TATGGGCGTTGCAATG-1	Female:ENT_18mo_2	43969	9.23644125351703	0	Female	18mo	ENT	ENT_18mo_2	2	L2 IT ENT-po Glut
81540	Female:ENT_18mo_2:TATGGGCGTTTACTTG-1	Female:ENT_18mo_2	43858	13.4406263592866	0	Female	18mo	ENT	ENT_18mo_2	2	Pvalb Gaba
81541	Female:ENT_18mo_2:TATGGTCAGAGGCTAA-1	Female:ENT_18mo_2	8807	10.1090909090909	0	Female	18mo	ENT	ENT_18mo_2	2	NP PPP Glut
81542	Female:ENT_18mo_2:TATGGTCAGCATTTCT-1	Female:ENT_18mo_2	17385	9.01932712956335	0	Female	18mo	ENT	ENT_18mo_2	2	L6b/CT ENT Glut
81543	Female:ENT_18mo_2:TATGGTCAGCCGGTAC-1	Female:ENT_18mo_2	44575	7.70111183780249	0	Female	18mo	ENT	ENT_18mo_2	2	L2/3 IT PPP Glut
81544	Female:ENT_18mo_2:TATGGTCAGCTCCTAC-1	Female:ENT_18mo_2	3340	23.6013986013986	0	Female	18mo	ENT	ENT_18mo_2	2	BAM NN
81545	Female:ENT_18mo_2:TATGGTCAGGGATGCG-1	Female:ENT_18mo_2	47808	9.52134986225895	0	Female	18mo	ENT	ENT_18mo_2	2	L2/3 IT ENT Glut
81546	Female:ENT_18mo_2:TATGGTCAGGTACCGC-1	Female:ENT_18mo_2	33363	9.86950323500384	0	Female	18mo	ENT	ENT_18mo_2	2	L6b/CT ENT Glut
81547	Female:ENT_18mo_2:TATGGTCAGTAGCTTA-1	Female:ENT_18mo_2	17728	16.9556025369979	0	Female	18mo	ENT	ENT_18mo_2	2	OPC NN
81548	Female:ENT_18mo_2:TATGGTCAGTGAGGTA-1	Female:ENT_18mo_2	33169	10.7380424453595	0	Female	18mo	ENT	ENT_18mo_2	2	NP SUB Glut
81549	Female:ENT_18mo_2:TATGGTCAGTTGGATC-1	Female:ENT_18mo_2	24537	11.2424888544292	0	Female	18mo	ENT	ENT_18mo_2	2	L2/3 IT PPP Glut
81550	Female:ENT_18mo_2:TATGTGATCCCTCAGT-1	Female:ENT_18mo_2	34020	16.2750100711696	0	Female	18mo	ENT	ENT_18mo_2	2	L6b/CT ENT Glut
81551	Female:ENT_18mo_2:TATGTGATCCTACCTA-1	Female:ENT_18mo_2	14353	12.1621621621622	0	Female	18mo	ENT	ENT_18mo_2	2	SUB-ProS Glut
81552	Female:ENT_18mo_2:TATGTGATCGAGCTAT-1	Female:ENT_18mo_2	21058	9.34506353861192	0	Female	18mo	ENT	ENT_18mo_2	2	L2/3 IT PPP Glut
81553	Female:ENT_18mo_2:TATGTGATCTAGCTTT-1	Female:ENT_18mo_2	4734	12.4320124320124	0	Female	18mo	ENT	ENT_18mo_2	2	L2/3 IT ENT Glut
81554	Female:ENT_18mo_2:TATGTGATCTTAATGG-1	Female:ENT_18mo_2	27630	14.2231564196882	0	Female	18mo	ENT	ENT_18mo_2	2	L5/6 IT TPE-ENT Glut
81555	Female:ENT_18mo_2:TATGTGATCTTACTCG-1	Female:ENT_18mo_2	24920	10.114799875892	0	Female	18mo	ENT	ENT_18mo_2	2	L2/3 IT ENT Glut
81556	Female:ENT_18mo_2:TATTACCTCTGTTGCC-1	Female:ENT_18mo_2	4878	7.17264386989158	0	Female	18mo	ENT	ENT_18mo_2	2	L2 IT ENT-po Glut
81557	Female:ENT_18mo_2:TATTACCTCTTGCAAA-1	Female:ENT_18mo_2	4892	12.316715542522	0	Female	18mo	ENT	ENT_18mo_2	2	L2/3 IT ENT Glut
81558	Female:ENT_18mo_2:TATTAGCCAATAATCC-1	Female:ENT_18mo_2	7002	14.2777467930842	0	Female	18mo	ENT	ENT_18mo_2	2	L2/3 IT PPP Glut
81559	Female:ENT_18mo_2:TATTAGCCAGCATGAG-1	Female:ENT_18mo_2	32229	9.7605266144592	0	Female	18mo	ENT	ENT_18mo_2	2	L6b/CT ENT Glut
81560	Female:ENT_18mo_2:TATTAGCCAGGCTAAG-1	Female:ENT_18mo_2	6975	26.9762845849802	0	Female	18mo	ENT	ENT_18mo_2	2	Oligo NN
81561	Female:ENT_18mo_2:TATTAGCCATAAGCAA-1	Female:ENT_18mo_2	51378	8.10769928906368	0	Female	18mo	ENT	ENT_18mo_2	2	L6b/CT ENT Glut
81562	Female:ENT_18mo_2:TATTAGCCATAATGAG-1	Female:ENT_18mo_2	4042	11.5848753016895	0	Female	18mo	ENT	ENT_18mo_2	2	L2/3 IT PPP Glut
81563	Female:ENT_18mo_2:TATTAGCCATGACTAT-1	Female:ENT_18mo_2	22558	19.078104993598	0	Female	18mo	ENT	ENT_18mo_2	2	Lamp5 Gaba
81564	Female:ENT_18mo_2:TATTAGCCATTGTTGG-1	Female:ENT_18mo_2	36816	7.39835979759204	0	Female	18mo	ENT	ENT_18mo_2	2	L2 IT PPP-APr Glut
81566	Female:ENT_18mo_2:TATTAGGTCACTTTAC-1	Female:ENT_18mo_2	8182	23.9510489510489	0	Female	18mo	ENT	ENT_18mo_2	2	Astro-TE NN
81567	Female:ENT_18mo_2:TATTAGGTCATAGCCG-1	Female:ENT_18mo_2	22288	15.5175517551755	0	Female	18mo	ENT	ENT_18mo_2	2	Pvalb Gaba
81568	Female:ENT_18mo_2:TATTAGGTCCACCTGT-1	Female:ENT_18mo_2	27185	17.3791659396266	0	Female	18mo	ENT	ENT_18mo_2	2	L6b/CT ENT Glut
81570	Female:ENT_18mo_2:TATTAGGTCCGCTAGA-1	Female:ENT_18mo_2	6979	28.0382775119617	0	Female	18mo	ENT	ENT_18mo_2	2	Oligo NN
81571	Female:ENT_18mo_2:TATTAGGTCCTACCTA-1	Female:ENT_18mo_2	40735	13.0162703379224	0	Female	18mo	ENT	ENT_18mo_2	2	SUB-ProS Glut
81572	Female:ENT_18mo_2:TATTAGGTCGCTAGCA-1	Female:ENT_18mo_2	49914	8.03616273229533	0	Female	18mo	ENT	ENT_18mo_2	2	L2 IT ENT-po Glut
81573	Female:ENT_18mo_2:TATTAGGTCGCTTCTA-1	Female:ENT_18mo_2	23677	14.192558496356	0	Female	18mo	ENT	ENT_18mo_2	2	L2/3 IT PPP Glut
81574	Female:ENT_18mo_2:TATTAGGTCTCACTCA-1	Female:ENT_18mo_2	4625	19.941348973607	0	Female	18mo	ENT	ENT_18mo_2	2	Microglia NN
81575	Female:ENT_18mo_2:TATTAGGTCTTGACCC-1	Female:ENT_18mo_2	39078	7.15350223546945	0	Female	18mo	ENT	ENT_18mo_2	2	L6b/CT ENT Glut
81576	Female:ENT_18mo_2:TATTAGGTCTTTGACT-1	Female:ENT_18mo_2	36390	14.3279347440596	0	Female	18mo	ENT	ENT_18mo_2	2	L6 CT CTX Glut
81577	Female:ENT_18mo_2:TATTCGTTCAATGTCA-1	Female:ENT_18mo_2	28563	8.81615099749134	0	Female	18mo	ENT	ENT_18mo_2	2	L5/6 IT TPE-ENT Glut
81578	Female:ENT_18mo_2:TATTCGTTCACGCATG-1	Female:ENT_18mo_2	49486	10.3870564047555	0	Female	18mo	ENT	ENT_18mo_2	2	L6b/CT ENT Glut
81579	Female:ENT_18mo_2:TATTCGTTCCCGTTGT-1	Female:ENT_18mo_2	18075	11.2153110047847	0	Female	18mo	ENT	ENT_18mo_2	2	L6b/CT ENT Glut
81580	Female:ENT_18mo_2:TATTCGTTCGAGGTGG-1	Female:ENT_18mo_2	38400	10.8873162765378	0	Female	18mo	ENT	ENT_18mo_2	2	L5 IT CTX Glut
81581	Female:ENT_18mo_2:TATTCGTTCGGTTTCC-1	Female:ENT_18mo_2	25683	14.4394767345587	0	Female	18mo	ENT	ENT_18mo_2	2	COAp Grxcr2 Glut
81582	Female:ENT_18mo_2:TATTCGTTCTAAGGAG-1	Female:ENT_18mo_2	50608	10.2648102648103	0	Female	18mo	ENT	ENT_18mo_2	2	L2/3 IT ENT Glut
81583	Female:ENT_18mo_2:TATTCGTTCTAGCTAA-1	Female:ENT_18mo_2	28227	13.3412042502952	0	Female	18mo	ENT	ENT_18mo_2	2	L2/3 IT PPP Glut
81584	Female:ENT_18mo_2:TATTCGTTCTTGAGGT-1	Female:ENT_18mo_2	27013	13.5189533713519	0	Female	18mo	ENT	ENT_18mo_2	2	L2/3 IT ENT Glut
81585	Female:ENT_18mo_2:TATTGACCAAGCTTTG-1	Female:ENT_18mo_2	4213	17.5370728562218	0	Female	18mo	ENT	ENT_18mo_2	2	VLMC NN
81586	Female:ENT_18mo_2:TATTGACCAAGTGTTT-1	Female:ENT_18mo_2	49670	8.53882959146117	0	Female	18mo	ENT	ENT_18mo_2	2	L2/3 IT ENT Glut
81587	Female:ENT_18mo_2:TATTGACCAGCCTGCA-1	Female:ENT_18mo_2	27728	17.7489177489177	0	Female	18mo	ENT	ENT_18mo_2	2	Pvalb Gaba
81588	Female:ENT_18mo_2:TATTGACCAGTAGCCT-1	Female:ENT_18mo_2	26962	9.79453982549958	0	Female	18mo	ENT	ENT_18mo_2	2	L6b/CT ENT Glut
81589	Female:ENT_18mo_2:TATTGACCATCCCTCA-1	Female:ENT_18mo_2	69435	7.66269249875807	0	Female	18mo	ENT	ENT_18mo_2	2	L2 IT ENT-po Glut
81590	Female:ENT_18mo_2:TATTGACCATCTAGCA-1	Female:ENT_18mo_2	24405	8.25255436206445	0	Female	18mo	ENT	ENT_18mo_2	2	Lamp5 Lhx6 Gaba
81591	Female:ENT_18mo_2:TATTTGCTCATTTGCT-1	Female:ENT_18mo_2	26696	16.9172932330827	0	Female	18mo	ENT	ENT_18mo_2	2	COAp Grxcr2 Glut
81592	Female:ENT_18mo_2:TATTTGCTCCAGGTTG-1	Female:ENT_18mo_2	5790	10.3078024337867	0	Female	18mo	ENT	ENT_18mo_2	2	L6b/CT ENT Glut
81594	Female:ENT_18mo_2:TATTTGCTCGCCTAAG-1	Female:ENT_18mo_2	16542	15.2219873150106	0	Female	18mo	ENT	ENT_18mo_2	2	Pvalb chandelier Gaba
81595	Female:ENT_18mo_2:TATTTGCTCTATTGTC-1	Female:ENT_18mo_2	22834	12.7240432746649	0	Female	18mo	ENT	ENT_18mo_2	2	L6b/CT ENT Glut
81596	Female:ENT_18mo_2:TATTTGGAGCTGCACA-1	Female:ENT_18mo_2	31415	13.2502370952445	0	Female	18mo	ENT	ENT_18mo_2	2	Pvalb Gaba
81597	Female:ENT_18mo_2:TATTTGGAGGCGCTTA-1	Female:ENT_18mo_2	45810	10.7513491075135	0	Female	18mo	ENT	ENT_18mo_2	2	L2 IT ENT-po Glut
81598	Female:ENT_18mo_2:TATTTGGAGGCTGGCT-1	Female:ENT_18mo_2	22249	12.1098413781341	0	Female	18mo	ENT	ENT_18mo_2	2	Sst Gaba
81599	Female:ENT_18mo_2:TATTTGGAGGTTTACA-1	Female:ENT_18mo_2	25312	15.5241510229909	0	Female	18mo	ENT	ENT_18mo_2	2	L2 IT ENT-po Glut
81600	Female:ENT_18mo_2:TATTTGGAGTAAAGGT-1	Female:ENT_18mo_2	12928	11.6915995397008	0	Female	18mo	ENT	ENT_18mo_2	2	OPC NN
81601	Female:ENT_18mo_2:TCAAACCAGAAGCTAG-1	Female:ENT_18mo_2	43698	7.07934041267375	0	Female	18mo	ENT	ENT_18mo_2	2	L2/3 IT ENT Glut
81602	Female:ENT_18mo_2:TCAAACCAGATGGACA-1	Female:ENT_18mo_2	54621	8.1712378937088	0	Female	18mo	ENT	ENT_18mo_2	2	L2/3 IT ENT Glut
81603	Female:ENT_18mo_2:TCAAACCAGCAGGCCT-1	Female:ENT_18mo_2	40956	12.1575903088508	0	Female	18mo	ENT	ENT_18mo_2	2	L2/3 IT ENT Glut
81604	Female:ENT_18mo_2:TCAAACCAGCATTATG-1	Female:ENT_18mo_2	9262	16.1003979185797	0	Female	18mo	ENT	ENT_18mo_2	2	OB-STR-CTX Inh IMN
81605	Female:ENT_18mo_2:TCAAACCAGCCGCAAC-1	Female:ENT_18mo_2	32040	7.63335837716003	0	Female	18mo	ENT	ENT_18mo_2	2	CT SUB Glut
81606	Female:ENT_18mo_2:TCAAACCAGGGATGCG-1	Female:ENT_18mo_2	54002	7.84463644009481	0	Female	18mo	ENT	ENT_18mo_2	2	L2/3 IT ENT Glut
81607	Female:ENT_18mo_2:TCAAACCAGGTCCTAG-1	Female:ENT_18mo_2	42213	12.4764124764125	0	Female	18mo	ENT	ENT_18mo_2	2	L5/6 IT TPE-ENT Glut
81608	Female:ENT_18mo_2:TCAACAATCAGCCAAT-1	Female:ENT_18mo_2	31650	9.73419104260226	0	Female	18mo	ENT	ENT_18mo_2	2	NP PPP Glut
81609	Female:ENT_18mo_2:TCAACAATCAGGAACA-1	Female:ENT_18mo_2	41086	10.2260170768458	0	Female	18mo	ENT	ENT_18mo_2	2	L2/3 IT ENT Glut
81610	Female:ENT_18mo_2:TCAACAATCATGCAAC-1	Female:ENT_18mo_2	27618	9.40349049231571	0	Female	18mo	ENT	ENT_18mo_2	2	L6b/CT ENT Glut
81611	Female:ENT_18mo_2:TCAACAATCCAGGGAG-1	Female:ENT_18mo_2	5187	7.24896019013666	0	Female	18mo	ENT	ENT_18mo_2	2	L6b/CT ENT Glut
81612	Female:ENT_18mo_2:TCAACAATCCATAATG-1	Female:ENT_18mo_2	21220	14.9709864603482	0	Female	18mo	ENT	ENT_18mo_2	2	Lamp5 Gaba
81613	Female:ENT_18mo_2:TCAACAATCCGCCTCA-1	Female:ENT_18mo_2	18035	9.79929161747344	0	Female	18mo	ENT	ENT_18mo_2	2	L6b/CT ENT Glut
81614	Female:ENT_18mo_2:TCAACAATCCGCTAGA-1	Female:ENT_18mo_2	31208	13.9143501126972	0	Female	18mo	ENT	ENT_18mo_2	2	L6b/CT ENT Glut
81615	Female:ENT_18mo_2:TCAACAATCCTTGTTG-1	Female:ENT_18mo_2	62631	8.27427954376729	0	Female	18mo	ENT	ENT_18mo_2	2	L2 IT ENT-po Glut
81616	Female:ENT_18mo_2:TCAACAATCGATATTG-1	Female:ENT_18mo_2	25589	15.9779614325069	0	Female	18mo	ENT	ENT_18mo_2	2	L2/3 IT PPP Glut
81617	Female:ENT_18mo_2:TCAACAATCGCAGGCT-1	Female:ENT_18mo_2	38787	11.1196403114377	0	Female	18mo	ENT	ENT_18mo_2	2	L2/3 IT ENT Glut
81618	Female:ENT_18mo_2:TCAACAATCTTAGGAC-1	Female:ENT_18mo_2	4152	14.8890479599141	0	Female	18mo	ENT	ENT_18mo_2	2	Astro-TE NN
81619	Female:ENT_18mo_2:TCAAGAACAAACTAAG-1	Female:ENT_18mo_2	47470	17.2870061875298	0	Female	18mo	ENT	ENT_18mo_2	2	L2/3 IT PIR-ENTl Glut
81620	Female:ENT_18mo_2:TCAAGAACAATATACC-1	Female:ENT_18mo_2	43722	13.0120952009364	0	Female	18mo	ENT	ENT_18mo_2	2	Sst Gaba
81621	Female:ENT_18mo_2:TCAAGAACAGAAATGC-1	Female:ENT_18mo_2	26762	14.4310235219326	0	Female	18mo	ENT	ENT_18mo_2	2	L6b/CT ENT Glut
81622	Female:ENT_18mo_2:TCAAGAACAGCACGTT-1	Female:ENT_18mo_2	35595	12.0160213618158	0	Female	18mo	ENT	ENT_18mo_2	2	L2/3 IT ENT Glut
81623	Female:ENT_18mo_2:TCAAGAACATCTAGCA-1	Female:ENT_18mo_2	41850	11.8631656030966	0	Female	18mo	ENT	ENT_18mo_2	2	L2/3 IT ENT Glut
81624	Female:ENT_18mo_2:TCAAGAACATGTCAAT-1	Female:ENT_18mo_2	65463	7.49111223971559	0	Female	18mo	ENT	ENT_18mo_2	2	L2/3 IT PPP Glut
81625	Female:ENT_18mo_2:TCAAGAACATTAAACC-1	Female:ENT_18mo_2	18195	15.1601979682209	0	Female	18mo	ENT	ENT_18mo_2	2	ENTmv-PA-COAp Glut
81626	Female:ENT_18mo_2:TCAAGACTCAGTATTG-1	Female:ENT_18mo_2	20551	9.07193015752515	0	Female	18mo	ENT	ENT_18mo_2	2	Lamp5 Lhx6 Gaba
81627	Female:ENT_18mo_2:TCAAGACTCATTATGG-1	Female:ENT_18mo_2	44337	10.7615534823172	0	Female	18mo	ENT	ENT_18mo_2	2	L2/3 IT ENT Glut
81628	Female:ENT_18mo_2:TCAAGACTCCAGCACA-1	Female:ENT_18mo_2	13136	9.93215739484396	0	Female	18mo	ENT	ENT_18mo_2	2	L2/3 IT ENT Glut
81629	Female:ENT_18mo_2:TCAAGACTCCCTCATA-1	Female:ENT_18mo_2	20027	14.0174753671686	0	Female	18mo	ENT	ENT_18mo_2	2	L6b/CT ENT Glut
81630	Female:ENT_18mo_2:TCAAGACTCCGGAACC-1	Female:ENT_18mo_2	28983	10.3068905616676	0	Female	18mo	ENT	ENT_18mo_2	2	L6b/CT ENT Glut
81631	Female:ENT_18mo_2:TCAAGACTCGAAGTGA-1	Female:ENT_18mo_2	29704	11.9472672342763	0	Female	18mo	ENT	ENT_18mo_2	2	CT SUB Glut
81632	Female:ENT_18mo_2:TCAAGACTCGCGCTAA-1	Female:ENT_18mo_2	46480	8.33781603012372	0	Female	18mo	ENT	ENT_18mo_2	2	L2/3 IT PPP Glut
81633	Female:ENT_18mo_2:TCAAGACTCTTGGATA-1	Female:ENT_18mo_2	35908	11.8461333688274	0	Female	18mo	ENT	ENT_18mo_2	2	L5/6 IT TPE-ENT Glut
81634	Female:ENT_18mo_2:TCAAGCTAGACACTTA-1	Female:ENT_18mo_2	40672	13.1995277449823	0	Female	18mo	ENT	ENT_18mo_2	2	L2/3 IT PPP Glut
81635	Female:ENT_18mo_2:TCAAGCTAGCCGCAAC-1	Female:ENT_18mo_2	52235	9.28511976324794	0	Female	18mo	ENT	ENT_18mo_2	2	L5/6 IT TPE-ENT Glut
81636	Female:ENT_18mo_2:TCAAGCTAGCTCGCTT-1	Female:ENT_18mo_2	27272	10.0139082058414	0	Female	18mo	ENT	ENT_18mo_2	2	L6b/CT ENT Glut
81637	Female:ENT_18mo_2:TCAAGCTAGCTGAGGG-1	Female:ENT_18mo_2	23823	17.4840085287846	0	Female	18mo	ENT	ENT_18mo_2	2	L2/3 IT ENT Glut
81638	Female:ENT_18mo_2:TCAAGCTAGGCAGGTG-1	Female:ENT_18mo_2	44316	7.85424336826206	0	Female	18mo	ENT	ENT_18mo_2	2	L2/3 IT PPP Glut
81639	Female:ENT_18mo_2:TCAAGCTAGGCGCTAC-1	Female:ENT_18mo_2	74408	9.53658887238223	0	Female	18mo	ENT	ENT_18mo_2	2	Lamp5 Gaba
81640	Female:ENT_18mo_2:TCAAGCTAGGGCTAAA-1	Female:ENT_18mo_2	45912	10.7995846313603	0	Female	18mo	ENT	ENT_18mo_2	2	Pvalb Gaba
81641	Female:ENT_18mo_2:TCAAGCTAGTTACCGG-1	Female:ENT_18mo_2	6924	11.5606936416185	0	Female	18mo	ENT	ENT_18mo_2	2	Sst Gaba
81642	Female:ENT_18mo_2:TCAAGCTAGTTAGAGG-1	Female:ENT_18mo_2	36983	8.45518118245391	0	Female	18mo	ENT	ENT_18mo_2	2	L2/3 IT ENT Glut
81643	Female:ENT_18mo_2:TCAAGCTAGTTTCCTG-1	Female:ENT_18mo_2	37983	8.28308112413244	0	Female	18mo	ENT	ENT_18mo_2	2	L2/3 IT PPP Glut
81644	Female:ENT_18mo_2:TCAAGGAAGAAAGCAT-1	Female:ENT_18mo_2	41932	13.1457137567117	0	Female	18mo	ENT	ENT_18mo_2	2	CT SUB Glut
81645	Female:ENT_18mo_2:TCAAGGAAGAACCTGT-1	Female:ENT_18mo_2	44187	11.5284715284715	0	Female	18mo	ENT	ENT_18mo_2	2	L2/3 IT ENT Glut
81646	Female:ENT_18mo_2:TCAAGGAAGGAACCGG-1	Female:ENT_18mo_2	48385	11.8201037862771	0	Female	18mo	ENT	ENT_18mo_2	2	L2 IT ENT-po Glut
81647	Female:ENT_18mo_2:TCAAGGAAGGGTGAAC-1	Female:ENT_18mo_2	13201	16.8242424242424	0	Female	18mo	ENT	ENT_18mo_2	2	Oligo NN
81648	Female:ENT_18mo_2:TCAAGGAAGGTTAGCT-1	Female:ENT_18mo_2	37099	9.90328820116054	0	Female	18mo	ENT	ENT_18mo_2	2	L2/3 IT ENT Glut
81649	Female:ENT_18mo_2:TCAAGGAAGGTTTGCG-1	Female:ENT_18mo_2	10264	12.0320855614973	0	Female	18mo	ENT	ENT_18mo_2	2	L6 IT CTX Glut
81650	Female:ENT_18mo_2:TCAAGGAAGTTAACCA-1	Female:ENT_18mo_2	16289	7.70944741532977	0	Female	18mo	ENT	ENT_18mo_2	2	L2/3 IT PPP Glut
81651	Female:ENT_18mo_2:TCAAGGTTCAAGCCTG-1	Female:ENT_18mo_2	38850	9.18593601520431	0	Female	18mo	ENT	ENT_18mo_2	2	Pvalb Gaba
81652	Female:ENT_18mo_2:TCAAGGTTCATGGTGT-1	Female:ENT_18mo_2	30570	8.77272727272727	0	Female	18mo	ENT	ENT_18mo_2	2	L2/3 IT PPP Glut
81653	Female:ENT_18mo_2:TCAAGGTTCCACCCTG-1	Female:ENT_18mo_2	56707	11.9566175822238	0	Female	18mo	ENT	ENT_18mo_2	2	L2 IT ENT-po Glut
81654	Female:ENT_18mo_2:TCAAGGTTCCCTGATC-1	Female:ENT_18mo_2	41436	10.5354621483654	0	Female	18mo	ENT	ENT_18mo_2	2	L2/3 IT PPP Glut
81655	Female:ENT_18mo_2:TCAAGGTTCCTAAATG-1	Female:ENT_18mo_2	27406	11.3137646053007	0	Female	18mo	ENT	ENT_18mo_2	2	L2/3 IT PPP Glut
81656	Female:ENT_18mo_2:TCAAGGTTCGCACAAT-1	Female:ENT_18mo_2	35365	14.5337808259157	0	Female	18mo	ENT	ENT_18mo_2	2	L2/3 IT PPP Glut
81657	Female:ENT_18mo_2:TCAAGTATCAAACCGT-1	Female:ENT_18mo_2	26814	15.9363792296897	0	Female	18mo	ENT	ENT_18mo_2	2	Sst Gaba
81658	Female:ENT_18mo_2:TCAAGTATCAAACCTA-1	Female:ENT_18mo_2	23929	15.5559976128904	0	Female	18mo	ENT	ENT_18mo_2	2	L6b/CT ENT Glut
81659	Female:ENT_18mo_2:TCAAGTATCATTAGCA-1	Female:ENT_18mo_2	45648	9.68240968240968	0	Female	18mo	ENT	ENT_18mo_2	2	L2/3 IT PPP Glut
81660	Female:ENT_18mo_2:TCAAGTATCCGTGACA-1	Female:ENT_18mo_2	40097	8.78099173553719	0	Female	18mo	ENT	ENT_18mo_2	2	L2/3 IT PPP Glut
81661	Female:ENT_18mo_2:TCAAGTATCCTCATGC-1	Female:ENT_18mo_2	29779	12.5112511251125	0	Female	18mo	ENT	ENT_18mo_2	2	L2/3 IT ENT Glut
81662	Female:ENT_18mo_2:TCAAGTATCGACCTGA-1	Female:ENT_18mo_2	3901	20.0757575757576	0	Female	18mo	ENT	ENT_18mo_2	2	NP SUB Glut
81663	Female:ENT_18mo_2:TCAAGTATCGATAACC-1	Female:ENT_18mo_2	5330	31.4285714285714	0	Female	18mo	ENT	ENT_18mo_2	2	Oligo NN
81664	Female:ENT_18mo_2:TCAAGTATCGCACACA-1	Female:ENT_18mo_2	13686	14.8863636363636	0	Female	18mo	ENT	ENT_18mo_2	2	Sst Gaba
81665	Female:ENT_18mo_2:TCAAGTATCTAATTGG-1	Female:ENT_18mo_2	27751	15.7492593170123	0	Female	18mo	ENT	ENT_18mo_2	2	CT SUB Glut
81666	Female:ENT_18mo_2:TCAAGTATCTGTGCCT-1	Female:ENT_18mo_2	34827	14.5113102859582	0	Female	18mo	ENT	ENT_18mo_2	2	L5/6 IT TPE-ENT Glut
81667	Female:ENT_18mo_2:TCAATCGCAAGTTATC-1	Female:ENT_18mo_2	41257	13.057646926621	0	Female	18mo	ENT	ENT_18mo_2	2	L2/3 IT PPP Glut
81668	Female:ENT_18mo_2:TCAATCGCAATAACCT-1	Female:ENT_18mo_2	29575	11.0549217923086	0	Female	18mo	ENT	ENT_18mo_2	2	L6b/CT ENT Glut
81669	Female:ENT_18mo_2:TCAATCGCACCCACCT-1	Female:ENT_18mo_2	55918	6.54427006218537	0	Female	18mo	ENT	ENT_18mo_2	2	L5/6 IT TPE-ENT Glut
81670	Female:ENT_18mo_2:TCAATCGCAGCTAATT-1	Female:ENT_18mo_2	45091	10.7798165137615	0	Female	18mo	ENT	ENT_18mo_2	2	L2 IT ENT-po Glut
81671	Female:ENT_18mo_2:TCAATCGCAGTTAGCC-1	Female:ENT_18mo_2	43156	11.9875714142528	0	Female	18mo	ENT	ENT_18mo_2	2	ENTmv-PA-COAp Glut
81672	Female:ENT_18mo_2:TCACATAAGAAGCTAG-1	Female:ENT_18mo_2	26019	14.6152886893628	0	Female	18mo	ENT	ENT_18mo_2	2	Astro-TE NN
81673	Female:ENT_18mo_2:TCACATAAGAATCTCA-1	Female:ENT_18mo_2	41700	8.80304577955242	0	Female	18mo	ENT	ENT_18mo_2	2	Pvalb Gaba
81674	Female:ENT_18mo_2:TCACATAAGCACTAAC-1	Female:ENT_18mo_2	7772	14.2857142857143	0	Female	18mo	ENT	ENT_18mo_2	2	Sst Gaba
81675	Female:ENT_18mo_2:TCACATAAGGGCTTAT-1	Female:ENT_18mo_2	18102	14.716577540107	0	Female	18mo	ENT	ENT_18mo_2	2	Sst Gaba
81676	Female:ENT_18mo_2:TCACATAAGGTTAGAG-1	Female:ENT_18mo_2	43873	13.0352246361527	0	Female	18mo	ENT	ENT_18mo_2	2	L2/3 IT PPP Glut
81677	Female:ENT_18mo_2:TCACATAAGTCTTGAA-1	Female:ENT_18mo_2	35664	12.4563608434576	0	Female	18mo	ENT	ENT_18mo_2	2	L2 IT ENT-po Glut
81678	Female:ENT_18mo_2:TCACATAAGTGCACGC-1	Female:ENT_18mo_2	15691	17.855198693522	0	Female	18mo	ENT	ENT_18mo_2	2	Sncg Gaba
81679	Female:ENT_18mo_2:TCACCGGCAATGAATG-1	Female:ENT_18mo_2	5993	13.1168831168831	0	Female	18mo	ENT	ENT_18mo_2	2	L5/6 IT TPE-ENT Glut
81680	Female:ENT_18mo_2:TCACCGGCACATAACT-1	Female:ENT_18mo_2	15098	15	0	Female	18mo	ENT	ENT_18mo_2	2	L2/3 IT PPP Glut
81681	Female:ENT_18mo_2:TCACCTCAGATAAAGC-1	Female:ENT_18mo_2	3452	15.182755388941	0	Female	18mo	ENT	ENT_18mo_2	2	Pvalb Gaba
81682	Female:ENT_18mo_2:TCACCTCAGCATGACT-1	Female:ENT_18mo_2	33302	15.2090245520902	0	Female	18mo	ENT	ENT_18mo_2	2	Pvalb Gaba
81683	Female:ENT_18mo_2:TCACCTCAGCCGGTAC-1	Female:ENT_18mo_2	71752	7.50878955298845	0	Female	18mo	ENT	ENT_18mo_2	2	Sncg Gaba
81684	Female:ENT_18mo_2:TCACCTCAGCGGATAA-1	Female:ENT_18mo_2	45292	11.4922813036021	0	Female	18mo	ENT	ENT_18mo_2	2	L2/3 IT PPP Glut
81685	Female:ENT_18mo_2:TCACCTCAGGCCCAGT-1	Female:ENT_18mo_2	34165	11.5492957746479	0	Female	18mo	ENT	ENT_18mo_2	2	L2/3 IT ENT Glut
81686	Female:ENT_18mo_2:TCACCTCAGGTCCGTA-1	Female:ENT_18mo_2	5655	25.9409380428489	0	Female	18mo	ENT	ENT_18mo_2	2	Astro-TE NN
81687	Female:ENT_18mo_2:TCACCTCAGGTTACAC-1	Female:ENT_18mo_2	44154	12.6689006593882	0	Female	18mo	ENT	ENT_18mo_2	2	L5/6 IT TPE-ENT Glut
81688	Female:ENT_18mo_2:TCACCTCAGTATTGTG-1	Female:ENT_18mo_2	12030	9.25266903914591	0	Female	18mo	ENT	ENT_18mo_2	2	L2 IT ENT-po Glut
81689	Female:ENT_18mo_2:TCACCTCAGTTAGCCG-1	Female:ENT_18mo_2	24867	15.9779614325069	0	Female	18mo	ENT	ENT_18mo_2	2	L2/3 IT ENT Glut
81690	Female:ENT_18mo_2:TCACCTCAGTTTGCGG-1	Female:ENT_18mo_2	51407	8.21214713430282	0	Female	18mo	ENT	ENT_18mo_2	2	L2/3 IT PPP Glut
81691	Female:ENT_18mo_2:TCACCTGGTCTATCGT-1	Female:ENT_18mo_2	22981	13.4639811286518	0	Female	18mo	ENT	ENT_18mo_2	2	L2/3 IT ENT Glut
81692	Female:ENT_18mo_2:TCACCTGGTGGTTAGC-1	Female:ENT_18mo_2	7493	16.1038961038961	0	Female	18mo	ENT	ENT_18mo_2	2	L6b/CT ENT Glut
81693	Female:ENT_18mo_2:TCACCTGGTTAACACG-1	Female:ENT_18mo_2	10750	10.6060606060606	0	Female	18mo	ENT	ENT_18mo_2	2	L2/3 IT PPP Glut
81694	Female:ENT_18mo_2:TCACCTGGTTCCGCAC-1	Female:ENT_18mo_2	37340	7.18614718614719	0	Female	18mo	ENT	ENT_18mo_2	2	L5/6 IT TPE-ENT Glut
81695	Female:ENT_18mo_2:TCACCTGGTTTCGCGC-1	Female:ENT_18mo_2	19126	9.75980541197933	0	Female	18mo	ENT	ENT_18mo_2	2	DG Glut
81696	Female:ENT_18mo_2:TCACGGATCCGCCTAT-1	Female:ENT_18mo_2	16590	11.4045337695723	0	Female	18mo	ENT	ENT_18mo_2	2	L2/3 IT ENT Glut
81697	Female:ENT_18mo_2:TCACGGATCCGGGACT-1	Female:ENT_18mo_2	40961	8.86769480519481	0	Female	18mo	ENT	ENT_18mo_2	2	L2/3 IT PPP Glut
81698	Female:ENT_18mo_2:TCACGGATCTCACACC-1	Female:ENT_18mo_2	29677	14.6618181818182	0	Female	18mo	ENT	ENT_18mo_2	2	L2/3 IT ENT Glut
81699	Female:ENT_18mo_2:TCACGGATCTCGACCT-1	Female:ENT_18mo_2	7226	26.0170768458061	0	Female	18mo	ENT	ENT_18mo_2	2	Oligo NN
81700	Female:ENT_18mo_2:TCACGGATCTTTAAGG-1	Female:ENT_18mo_2	37883	13.4469696969697	0	Female	18mo	ENT	ENT_18mo_2	2	L2 IT ENT-po Glut
81701	Female:ENT_18mo_2:TCACTGACAAGCGATG-1	Female:ENT_18mo_2	27895	14.0069581001361	0	Female	18mo	ENT	ENT_18mo_2	2	COAp Grxcr2 Glut
81702	Female:ENT_18mo_2:TCACTGACAATAACCT-1	Female:ENT_18mo_2	45694	10.9127714390872	0	Female	18mo	ENT	ENT_18mo_2	2	L5/6 IT TPE-ENT Glut
81703	Female:ENT_18mo_2:TCACTGACAATATGGA-1	Female:ENT_18mo_2	22125	19.8564593301435	0	Female	18mo	ENT	ENT_18mo_2	2	Sst Gaba
81704	Female:ENT_18mo_2:TCACTGACACTTACAG-1	Female:ENT_18mo_2	44243	10.7628004179728	0	Female	18mo	ENT	ENT_18mo_2	2	SUB-ProS Glut
81705	Female:ENT_18mo_2:TCACTGACAGGCGAGT-1	Female:ENT_18mo_2	30189	9.26916221033868	0	Female	18mo	ENT	ENT_18mo_2	2	L6b/CT ENT Glut
81706	Female:ENT_18mo_2:TCACTGACATAAGGAC-1	Female:ENT_18mo_2	58323	7.22647781471311	0	Female	18mo	ENT	ENT_18mo_2	2	L2/3 IT PPP Glut
81707	Female:ENT_18mo_2:TCACTGACATCGCTTT-1	Female:ENT_18mo_2	45282	11.0783156237702	0	Female	18mo	ENT	ENT_18mo_2	2	L2/3 IT ENT Glut
81708	Female:ENT_18mo_2:TCACTGACATGATTGT-1	Female:ENT_18mo_2	16840	12.5131219819442	0	Female	18mo	ENT	ENT_18mo_2	2	CT SUB Glut
81709	Female:ENT_18mo_2:TCACTGACATGTTGTG-1	Female:ENT_18mo_2	10495	13.0290761869709	0	Female	18mo	ENT	ENT_18mo_2	2	L5/6 IT TPE-ENT Glut
81710	Female:ENT_18mo_2:TCACTGACATTAAGTC-1	Female:ENT_18mo_2	33013	11.3207547169811	0	Female	18mo	ENT	ENT_18mo_2	2	COAp Grxcr2 Glut
81711	Female:ENT_18mo_2:TCACTGACATTAGGTT-1	Female:ENT_18mo_2	33865	13.7485156353081	0	Female	18mo	ENT	ENT_18mo_2	2	L2/3 IT ENT Glut
81712	Female:ENT_18mo_2:TCAGCAAGTGGATGTC-1	Female:ENT_18mo_2	24118	8.22643614054657	0	Female	18mo	ENT	ENT_18mo_2	2	L2/3 IT ENT Glut
81713	Female:ENT_18mo_2:TCAGCAAGTGTAATAC-1	Female:ENT_18mo_2	11732	12.0560443141088	0	Female	18mo	ENT	ENT_18mo_2	2	L2/3 IT ENT Glut
81714	Female:ENT_18mo_2:TCAGCAAGTTAACACG-1	Female:ENT_18mo_2	7824	15.7575757575758	0	Female	18mo	ENT	ENT_18mo_2	2	L6b/CT ENT Glut
81715	Female:ENT_18mo_2:TCAGCAAGTTAGCCAA-1	Female:ENT_18mo_2	21061	9.62950873184266	0	Female	18mo	ENT	ENT_18mo_2	2	L2/3 IT PPP Glut
81716	Female:ENT_18mo_2:TCAGCAAGTTATCCGT-1	Female:ENT_18mo_2	19733	11.2745098039216	0	Female	18mo	ENT	ENT_18mo_2	2	L2 IT ENT-po Glut
81717	Female:ENT_18mo_2:TCAGCAAGTTTAGCGA-1	Female:ENT_18mo_2	15210	12.1212121212121	0	Female	18mo	ENT	ENT_18mo_2	2	L2/3 IT ENT Glut
81718	Female:ENT_18mo_2:TCAGCCTTCATGTCAA-1	Female:ENT_18mo_2	29954	14.9617824036429	0	Female	18mo	ENT	ENT_18mo_2	2	L2/3 IT ENT Glut
81720	Female:ENT_18mo_2:TCAGCCTTCCTTGCGT-1	Female:ENT_18mo_2	13552	6.63531870428422	0	Female	18mo	ENT	ENT_18mo_2	2	Sncg Gaba
81721	Female:ENT_18mo_2:TCAGCGATCAAACCGT-1	Female:ENT_18mo_2	3986	31.5151515151515	0	Female	18mo	ENT	ENT_18mo_2	2	BAM NN
81722	Female:ENT_18mo_2:TCAGCGATCGATTATG-1	Female:ENT_18mo_2	25761	18.1818181818182	0	Female	18mo	ENT	ENT_18mo_2	2	L2/3 IT PPP Glut
81723	Female:ENT_18mo_2:TCAGCGATCGCAATCG-1	Female:ENT_18mo_2	27206	13.7464025732182	0	Female	18mo	ENT	ENT_18mo_2	2	L6b/CT ENT Glut
81724	Female:ENT_18mo_2:TCAGCGATCGCCTGTT-1	Female:ENT_18mo_2	37470	10.3395399780942	0	Female	18mo	ENT	ENT_18mo_2	2	L2/3 IT ENT Glut
81725	Female:ENT_18mo_2:TCAGCGATCGTTTCGC-1	Female:ENT_18mo_2	29960	9.36423054070113	0	Female	18mo	ENT	ENT_18mo_2	2	L6b/CT ENT Glut
81726	Female:ENT_18mo_2:TCAGCGATCTAACCTT-1	Female:ENT_18mo_2	29025	11.1931818181818	0	Female	18mo	ENT	ENT_18mo_2	2	L2/3 IT PPP Glut
81727	Female:ENT_18mo_2:TCAGGAGCAAACCCTA-1	Female:ENT_18mo_2	29646	12.3337028824834	0	Female	18mo	ENT	ENT_18mo_2	2	L2/3 IT PPP Glut
81728	Female:ENT_18mo_2:TCAGGAGCAAGTAAGC-1	Female:ENT_18mo_2	51383	9.23470202907813	0	Female	18mo	ENT	ENT_18mo_2	2	Lamp5 Gaba
81729	Female:ENT_18mo_2:TCAGGAGCACAATGCC-1	Female:ENT_18mo_2	36795	14.6270396270396	0	Female	18mo	ENT	ENT_18mo_2	2	L6b/CT ENT Glut
81730	Female:ENT_18mo_2:TCAGGAGCACATAACT-1	Female:ENT_18mo_2	31019	11.0825091451023	0	Female	18mo	ENT	ENT_18mo_2	2	Lamp5 Gaba
81731	Female:ENT_18mo_2:TCAGGAGCAGCAAGTG-1	Female:ENT_18mo_2	35251	10.250569476082	0	Female	18mo	ENT	ENT_18mo_2	2	Sst Gaba
81732	Female:ENT_18mo_2:TCAGGAGCAGCAATAA-1	Female:ENT_18mo_2	54881	7.9597060523491	0	Female	18mo	ENT	ENT_18mo_2	2	L5/6 IT TPE-ENT Glut
81733	Female:ENT_18mo_2:TCAGGAGCAGCTCAAC-1	Female:ENT_18mo_2	31486	13.6363636363636	0	Female	18mo	ENT	ENT_18mo_2	2	Sst Gaba
81734	Female:ENT_18mo_2:TCAGGAGCAGGTTATT-1	Female:ENT_18mo_2	13013	12.0409391932571	0	Female	18mo	ENT	ENT_18mo_2	2	L2/3 IT PPP Glut
81735	Female:ENT_18mo_2:TCAGGAGCAGTCTAAT-1	Female:ENT_18mo_2	25840	18.6261803369746	0	Female	18mo	ENT	ENT_18mo_2	2	L2/3 IT ENT Glut
81736	Female:ENT_18mo_2:TCAGGAGCATGGCCTG-1	Female:ENT_18mo_2	38840	8.9936223111015	0	Female	18mo	ENT	ENT_18mo_2	2	L2/3 IT PPP Glut
81737	Female:ENT_18mo_2:TCAGGAGCATGTTGTG-1	Female:ENT_18mo_2	69134	6.05670856474715	0	Female	18mo	ENT	ENT_18mo_2	2	L2 IT ENT-po Glut
81738	Female:ENT_18mo_2:TCAGGTCCAGCAAGGC-1	Female:ENT_18mo_2	6989	24.6053347849755	0	Female	18mo	ENT	ENT_18mo_2	2	Microglia NN
81739	Female:ENT_18mo_2:TCAGGTCCAGGACCAA-1	Female:ENT_18mo_2	7579	25.0841750841751	0	Female	18mo	ENT	ENT_18mo_2	2	ABC NN
81740	Female:ENT_18mo_2:TCAGGTCCAGGCGATA-1	Female:ENT_18mo_2	21904	11.9269619269619	0	Female	18mo	ENT	ENT_18mo_2	2	L2 IT ENT-po Glut
81741	Female:ENT_18mo_2:TCAGGTCCAGTAAAGC-1	Female:ENT_18mo_2	46937	10.8331471967836	0	Female	18mo	ENT	ENT_18mo_2	2	L5/6 IT TPE-ENT Glut
81742	Female:ENT_18mo_2:TCAGGTTAGAGGAAGG-1	Female:ENT_18mo_2	8810	22.8650137741047	0	Female	18mo	ENT	ENT_18mo_2	2	HPF CR Glut
81743	Female:ENT_18mo_2:TCAGGTTAGCCTGATG-1	Female:ENT_18mo_2	31316	14.0151515151515	0	Female	18mo	ENT	ENT_18mo_2	2	L2/3 IT PIR-ENTl Glut
81744	Female:ENT_18mo_2:TCAGGTTAGCGCAATT-1	Female:ENT_18mo_2	46515	12.0326437654204	0	Female	18mo	ENT	ENT_18mo_2	2	Pvalb Gaba
81745	Female:ENT_18mo_2:TCAGGTTAGCTAAAGG-1	Female:ENT_18mo_2	50891	7.55318301330571	0	Female	18mo	ENT	ENT_18mo_2	2	L2/3 IT ENT Glut
81746	Female:ENT_18mo_2:TCAGGTTAGCTACTGG-1	Female:ENT_18mo_2	46365	12.3891981034838	0	Female	18mo	ENT	ENT_18mo_2	2	L2 IT ENT-po Glut
81747	Female:ENT_18mo_2:TCAGGTTAGGAACACA-1	Female:ENT_18mo_2	15857	15.7320574162679	0	Female	18mo	ENT	ENT_18mo_2	2	OPC NN
81748	Female:ENT_18mo_2:TCAGGTTAGGGTCCAC-1	Female:ENT_18mo_2	4916	25.0536864710093	0	Female	18mo	ENT	ENT_18mo_2	2	ABC NN
81749	Female:ENT_18mo_2:TCAGGTTAGTCACCAG-1	Female:ENT_18mo_2	30699	12.8512996437525	0	Female	18mo	ENT	ENT_18mo_2	2	L2/3 IT PPP Glut
81750	Female:ENT_18mo_2:TCAGGTTAGTTGGCCA-1	Female:ENT_18mo_2	47842	8.42268842268842	0	Female	18mo	ENT	ENT_18mo_2	2	Sst Gaba
81751	Female:ENT_18mo_2:TCAGGTTAGTTGTCAA-1	Female:ENT_18mo_2	28705	9.74695407685098	0	Female	18mo	ENT	ENT_18mo_2	2	L2/3 IT ENT Glut
81752	Female:ENT_18mo_2:TCAGTAATCAGCAAAG-1	Female:ENT_18mo_2	27535	8.55935668529372	0	Female	18mo	ENT	ENT_18mo_2	2	L2/3 IT PPP Glut
81753	Female:ENT_18mo_2:TCAGTAATCATAACTG-1	Female:ENT_18mo_2	61328	7.2303736197247	0	Female	18mo	ENT	ENT_18mo_2	2	L2 IT ENT-po Glut
81754	Female:ENT_18mo_2:TCAGTAATCCACCCTG-1	Female:ENT_18mo_2	35537	9.88835725677831	0	Female	18mo	ENT	ENT_18mo_2	2	L2/3 IT PIR-ENTl Glut
81755	Female:ENT_18mo_2:TCAGTAATCCGTTAAA-1	Female:ENT_18mo_2	6893	14.0892318014089	0	Female	18mo	ENT	ENT_18mo_2	2	ABC NN
81756	Female:ENT_18mo_2:TCAGTAATCCTGAGTG-1	Female:ENT_18mo_2	17020	9.01639344262295	0	Female	18mo	ENT	ENT_18mo_2	2	DG Glut
81757	Female:ENT_18mo_2:TCAGTAATCGCGACAC-1	Female:ENT_18mo_2	36631	11.9333496691987	0	Female	18mo	ENT	ENT_18mo_2	2	L2/3 IT PIR-ENTl Glut
81758	Female:ENT_18mo_2:TCAGTAATCTGTTGCC-1	Female:ENT_18mo_2	7742	14.2623843222646	0	Female	18mo	ENT	ENT_18mo_2	2	L2/3 IT ENT Glut
81759	Female:ENT_18mo_2:TCAGTAATCTTGTCTG-1	Female:ENT_18mo_2	33901	9.84948826008429	0	Female	18mo	ENT	ENT_18mo_2	2	L2/3 IT ENT Glut
81760	Female:ENT_18mo_2:TCAGTAGGTACTTCAC-1	Female:ENT_18mo_2	43272	14.9462477820687	0	Female	18mo	ENT	ENT_18mo_2	2	Pvalb Gaba
81761	Female:ENT_18mo_2:TCAGTAGGTGGAGCAA-1	Female:ENT_18mo_2	30218	15.2614225153085	0	Female	18mo	ENT	ENT_18mo_2	2	L2/3 IT ENT Glut
81762	Female:ENT_18mo_2:TCAGTAGGTTAAGTGT-1	Female:ENT_18mo_2	20310	7.16141001855288	0	Female	18mo	ENT	ENT_18mo_2	2	L5/6 IT TPE-ENT Glut
81763	Female:ENT_18mo_2:TCAGTAGGTTCACCCA-1	Female:ENT_18mo_2	42542	11.3883697922392	0	Female	18mo	ENT	ENT_18mo_2	2	L2/3 IT PIR-ENTl Glut
81764	Female:ENT_18mo_2:TCAGTAGGTTGGATCA-1	Female:ENT_18mo_2	39336	8.87132191480018	0	Female	18mo	ENT	ENT_18mo_2	2	L2/3 IT ENT Glut
81765	Female:ENT_18mo_2:TCAGTAGGTTGGTTAG-1	Female:ENT_18mo_2	50146	11.8270079435128	0	Female	18mo	ENT	ENT_18mo_2	2	L2 IT ENT-po Glut
81766	Female:ENT_18mo_2:TCAGTGAGTAAGCACC-1	Female:ENT_18mo_2	3441	19.3939393939394	0	Female	18mo	ENT	ENT_18mo_2	2	Oligo NN
81767	Female:ENT_18mo_2:TCAGTGAGTACAAAGA-1	Female:ENT_18mo_2	13216	12.6296522269677	0	Female	18mo	ENT	ENT_18mo_2	2	Pvalb Gaba
81768	Female:ENT_18mo_2:TCAGTGAGTCATGCAA-1	Female:ENT_18mo_2	23465	16.4398475775721	0	Female	18mo	ENT	ENT_18mo_2	2	L6b/CT ENT Glut
81769	Female:ENT_18mo_2:TCAGTGAGTTCCAGGG-1	Female:ENT_18mo_2	16553	8.58719117294315	0	Female	18mo	ENT	ENT_18mo_2	2	L2/3 IT ENT Glut
81770	Female:ENT_18mo_2:TCAGTGAGTTCGCTTG-1	Female:ENT_18mo_2	29865	14.7291732657586	0	Female	18mo	ENT	ENT_18mo_2	2	L2/3 IT PIR-ENTl Glut
81771	Female:ENT_18mo_2:TCAGTGAGTTTACTTG-1	Female:ENT_18mo_2	26023	9.55518945634267	0	Female	18mo	ENT	ENT_18mo_2	2	L2/3 IT PPP Glut
81772	Female:ENT_18mo_2:TCATAACCAACAGCCT-1	Female:ENT_18mo_2	43776	9.28326503303504	0	Female	18mo	ENT	ENT_18mo_2	2	RHP-COA Ndnf Gaba
81773	Female:ENT_18mo_2:TCATAACCAACCCTCC-1	Female:ENT_18mo_2	47880	14.9004841312534	0	Female	18mo	ENT	ENT_18mo_2	2	NP SUB Glut
81774	Female:ENT_18mo_2:TCATAACCAATCTCTC-1	Female:ENT_18mo_2	24771	14.4672531769306	0	Female	18mo	ENT	ENT_18mo_2	2	L2/3 IT ENT Glut
81775	Female:ENT_18mo_2:TCATAACCACCTGCCT-1	Female:ENT_18mo_2	31767	11.1655011655012	0	Female	18mo	ENT	ENT_18mo_2	2	L2/3 IT ENT Glut
81776	Female:ENT_18mo_2:TCATAACCAGCAATAA-1	Female:ENT_18mo_2	32763	11.9402985074627	0	Female	18mo	ENT	ENT_18mo_2	2	L2/3 IT PIR-ENTl Glut
81777	Female:ENT_18mo_2:TCATAACCAGGCAAGC-1	Female:ENT_18mo_2	19410	10.9785202863962	0	Female	18mo	ENT	ENT_18mo_2	2	L2/3 IT PPP Glut
81778	Female:ENT_18mo_2:TCATAACCAGTTTGTG-1	Female:ENT_18mo_2	31493	9.8896918980601	0	Female	18mo	ENT	ENT_18mo_2	2	L2/3 IT ENT Glut
81779	Female:ENT_18mo_2:TCATAACCATGCTATG-1	Female:ENT_18mo_2	8473	16.3636363636364	0	Female	18mo	ENT	ENT_18mo_2	2	Sst Gaba
81780	Female:ENT_18mo_2:TCATACTTCACAGCGC-1	Female:ENT_18mo_2	7905	27.9915433403805	0	Female	18mo	ENT	ENT_18mo_2	2	Oligo NN
81781	Female:ENT_18mo_2:TCATACTTCATCCTGC-1	Female:ENT_18mo_2	6887	26.7942583732057	0	Female	18mo	ENT	ENT_18mo_2	2	Astro-TE NN
81782	Female:ENT_18mo_2:TCATACTTCCACAATA-1	Female:ENT_18mo_2	3538	23.042304230423	0	Female	18mo	ENT	ENT_18mo_2	2	Astro-TE NN
81783	Female:ENT_18mo_2:TCATACTTCCATCAGG-1	Female:ENT_18mo_2	36278	8.38448176027794	0	Female	18mo	ENT	ENT_18mo_2	2	L5/6 IT TPE-ENT Glut
81784	Female:ENT_18mo_2:TCATACTTCCCGCAAA-1	Female:ENT_18mo_2	48121	8.72434017595308	0	Female	18mo	ENT	ENT_18mo_2	2	L2/3 IT PPP Glut
81785	Female:ENT_18mo_2:TCATACTTCCCTGATC-1	Female:ENT_18mo_2	38682	11.1977651030148	0	Female	18mo	ENT	ENT_18mo_2	2	L2/3 IT ENT Glut
81786	Female:ENT_18mo_2:TCATACTTCCTTCGTA-1	Female:ENT_18mo_2	19117	15.3178563679757	0	Female	18mo	ENT	ENT_18mo_2	2	L6b/CT ENT Glut
81787	Female:ENT_18mo_2:TCATACTTCGATTTGA-1	Female:ENT_18mo_2	23180	16.7910447761194	0	Female	18mo	ENT	ENT_18mo_2	2	Sst Gaba
81788	Female:ENT_18mo_2:TCATACTTCTCATCAT-1	Female:ENT_18mo_2	37517	8.37209302325581	0	Female	18mo	ENT	ENT_18mo_2	2	L2/3 IT ENT Glut
81789	Female:ENT_18mo_2:TCATCCATCAACAAGG-1	Female:ENT_18mo_2	7673	27.3193473193473	0	Female	18mo	ENT	ENT_18mo_2	2	Astro-TE NN
81790	Female:ENT_18mo_2:TCATCCATCAGGAACA-1	Female:ENT_18mo_2	19396	12.6735333631885	0	Female	18mo	ENT	ENT_18mo_2	2	L2/3 IT PIR-ENTl Glut
81791	Female:ENT_18mo_2:TCATCCATCATTATGG-1	Female:ENT_18mo_2	7815	31.1411992263056	0	Female	18mo	ENT	ENT_18mo_2	2	ABC NN
81792	Female:ENT_18mo_2:TCATCCATCGAGCAAA-1	Female:ENT_18mo_2	20422	17.1289734764122	0	Female	18mo	ENT	ENT_18mo_2	2	Lamp5 Gaba
81793	Female:ENT_18mo_2:TCATCCATCGATATTG-1	Female:ENT_18mo_2	21718	24.5335450575625	0	Female	18mo	ENT	ENT_18mo_2	2	VLMC NN
81794	Female:ENT_18mo_2:TCATCCATCGCAACAT-1	Female:ENT_18mo_2	39670	7.70895770895771	0	Female	18mo	ENT	ENT_18mo_2	2	L6b/CT ENT Glut
81795	Female:ENT_18mo_2:TCATCCATCGCCTGTT-1	Female:ENT_18mo_2	28055	12.9449838187702	0	Female	18mo	ENT	ENT_18mo_2	2	L2/3 IT ENT Glut
81796	Female:ENT_18mo_2:TCATCCATCGTTACAA-1	Female:ENT_18mo_2	38125	13.2070707070707	0	Female	18mo	ENT	ENT_18mo_2	2	SUB-ProS Glut
81797	Female:ENT_18mo_2:TCATCCATCTCTAGCC-1	Female:ENT_18mo_2	32840	14.9574563367667	0	Female	18mo	ENT	ENT_18mo_2	2	L2 IT ENT-po Glut
81798	Female:ENT_18mo_2:TCATCCATCTTGGATA-1	Female:ENT_18mo_2	34310	11.7895784106454	0	Female	18mo	ENT	ENT_18mo_2	2	L2/3 IT PPP Glut
81799	Female:ENT_18mo_2:TCATGAGGTAACCAGC-1	Female:ENT_18mo_2	6999	12.9216695254431	0	Female	18mo	ENT	ENT_18mo_2	2	L6b/CT ENT Glut
81800	Female:ENT_18mo_2:TCATGAGGTAAGGTTT-1	Female:ENT_18mo_2	18027	10.7759517370501	0	Female	18mo	ENT	ENT_18mo_2	2	L5 ET CTX Glut
81801	Female:ENT_18mo_2:TCATGAGGTATTGTCC-1	Female:ENT_18mo_2	18452	11.4757969303424	0	Female	18mo	ENT	ENT_18mo_2	2	NP PPP Glut
81802	Female:ENT_18mo_2:TCATGAGGTTGGCGTG-1	Female:ENT_18mo_2	26026	11.1077664057797	0	Female	18mo	ENT	ENT_18mo_2	2	L6b/CT ENT Glut
81803	Female:ENT_18mo_2:TCATGCCTCATCAGTA-1	Female:ENT_18mo_2	50733	9.35905198512239	0	Female	18mo	ENT	ENT_18mo_2	2	L2/3 IT PPP Glut
81804	Female:ENT_18mo_2:TCATGCCTCCCTGATC-1	Female:ENT_18mo_2	41130	10.7487268393109	0	Female	18mo	ENT	ENT_18mo_2	2	L2/3 IT PPP Glut
81805	Female:ENT_18mo_2:TCATGCCTCCTACCTA-1	Female:ENT_18mo_2	37267	9.08084163898118	0	Female	18mo	ENT	ENT_18mo_2	2	L2/3 IT PPP Glut
81806	Female:ENT_18mo_2:TCATGCCTCCTGATTT-1	Female:ENT_18mo_2	32493	8.89503399009102	0	Female	18mo	ENT	ENT_18mo_2	2	L2/3 IT ENT Glut
81807	Female:ENT_18mo_2:TCATGCCTCGAAGTGA-1	Female:ENT_18mo_2	38011	10.1850905000511	0	Female	18mo	ENT	ENT_18mo_2	2	L2/3 IT PPP Glut
81808	Female:ENT_18mo_2:TCATGCCTCGAGGAGT-1	Female:ENT_18mo_2	3142	18.6822351959967	0	Female	18mo	ENT	ENT_18mo_2	2	Oligo NN
81809	Female:ENT_18mo_2:TCATGCCTCGCGACAC-1	Female:ENT_18mo_2	26541	15.0909090909091	0	Female	18mo	ENT	ENT_18mo_2	2	STR Prox1 Lhx6 Gaba
81810	Female:ENT_18mo_2:TCATGCCTCTCACTAT-1	Female:ENT_18mo_2	20938	10.0247760625119	0	Female	18mo	ENT	ENT_18mo_2	2	L6b/CT ENT Glut
81811	Female:ENT_18mo_2:TCATGTTTCAGGTTTA-1	Female:ENT_18mo_2	18437	8.84399551066218	0	Female	18mo	ENT	ENT_18mo_2	2	L5/6 IT TPE-ENT Glut
81812	Female:ENT_18mo_2:TCATGTTTCCTTGCGT-1	Female:ENT_18mo_2	30595	13.4351145038168	0	Female	18mo	ENT	ENT_18mo_2	2	L6b/CT ENT Glut
81813	Female:ENT_18mo_2:TCATGTTTCGCAATCG-1	Female:ENT_18mo_2	42763	10.968628348981	0	Female	18mo	ENT	ENT_18mo_2	2	NP SUB Glut
81814	Female:ENT_18mo_2:TCATGTTTCGCTTCTA-1	Female:ENT_18mo_2	15799	8.31765935214211	0	Female	18mo	ENT	ENT_18mo_2	2	L6b/CT ENT Glut
81815	Female:ENT_18mo_2:TCATGTTTCGGTTTGG-1	Female:ENT_18mo_2	10501	10.9224109224109	0	Female	18mo	ENT	ENT_18mo_2	2	L2/3 IT ENT Glut
81816	Female:ENT_18mo_2:TCATGTTTCGTCCTTA-1	Female:ENT_18mo_2	29618	11.332503113325	0	Female	18mo	ENT	ENT_18mo_2	2	L6b/CT ENT Glut
81817	Female:ENT_18mo_2:TCATGTTTCGTGCCTT-1	Female:ENT_18mo_2	48664	8.35247784706269	0	Female	18mo	ENT	ENT_18mo_2	2	Pvalb Gaba
81818	Female:ENT_18mo_2:TCATGTTTCGTTACTT-1	Female:ENT_18mo_2	3177	18.5123966942149	0	Female	18mo	ENT	ENT_18mo_2	2	L2/3 IT PPP Glut
81819	Female:ENT_18mo_2:TCATGTTTCTCGCCCA-1	Female:ENT_18mo_2	4905	5.5944055944056	0	Female	18mo	ENT	ENT_18mo_2	2	IT AON-TT-DP Glut
81820	Female:ENT_18mo_2:TCATGTTTCTCGCCTG-1	Female:ENT_18mo_2	31107	9.11637382225618	0	Female	18mo	ENT	ENT_18mo_2	2	L5/6 IT TPE-ENT Glut
81821	Female:ENT_18mo_2:TCATTACTCATAACCA-1	Female:ENT_18mo_2	7674	14.2777467930842	0	Female	18mo	ENT	ENT_18mo_2	2	L2/3 IT ENT Glut
81822	Female:ENT_18mo_2:TCATTACTCATGGCTG-1	Female:ENT_18mo_2	21455	13.6866823213687	0	Female	18mo	ENT	ENT_18mo_2	2	Sst Gaba
81823	Female:ENT_18mo_2:TCATTACTCCACCTTA-1	Female:ENT_18mo_2	9370	13.1313131313131	0	Female	18mo	ENT	ENT_18mo_2	2	L6 CT CTX Glut
81824	Female:ENT_18mo_2:TCATTACTCCTGAATA-1	Female:ENT_18mo_2	5891	14.4979203802733	0	Female	18mo	ENT	ENT_18mo_2	2	L2/3 IT ENT Glut
81825	Female:ENT_18mo_2:TCATTACTCGCAACAT-1	Female:ENT_18mo_2	23755	16.2216965190943	0	Female	18mo	ENT	ENT_18mo_2	2	L2/3 IT PPP Glut
81826	Female:ENT_18mo_2:TCATTACTCGGCTAGC-1	Female:ENT_18mo_2	24882	18.1451612903226	0	Female	18mo	ENT	ENT_18mo_2	2	Pvalb Gaba
81827	Female:ENT_18mo_2:TCATTGCGTCAATACG-1	Female:ENT_18mo_2	43882	13.2161955691367	0	Female	18mo	ENT	ENT_18mo_2	2	L5/6 IT TPE-ENT Glut
81828	Female:ENT_18mo_2:TCATTGCGTCTAGCTT-1	Female:ENT_18mo_2	9175	10.2453102453102	0	Female	18mo	ENT	ENT_18mo_2	2	Sst Gaba
81829	Female:ENT_18mo_2:TCATTGCGTGCACGCA-1	Female:ENT_18mo_2	8341	21.0120068610635	0	Female	18mo	ENT	ENT_18mo_2	2	Oligo NN
81830	Female:ENT_18mo_2:TCATTGCGTGTTGCTT-1	Female:ENT_18mo_2	59187	6.34672909351021	0	Female	18mo	ENT	ENT_18mo_2	2	ENTmv-PA-COAp Glut
81831	Female:ENT_18mo_2:TCATTGCGTTCCAGGG-1	Female:ENT_18mo_2	11404	27.0661157024793	0	Female	18mo	ENT	ENT_18mo_2	2	ABC NN
81832	Female:ENT_18mo_2:TCATTGTTCGATTATG-1	Female:ENT_18mo_2	52649	13.519385026738	0	Female	18mo	ENT	ENT_18mo_2	2	L5/6 IT TPE-ENT Glut
81833	Female:ENT_18mo_2:TCATTGTTCTAAGTCA-1	Female:ENT_18mo_2	22591	15.9790927758074	0	Female	18mo	ENT	ENT_18mo_2	2	L6b/CT ENT Glut
81834	Female:ENT_18mo_2:TCATTGTTCTTTAAGG-1	Female:ENT_18mo_2	24823	12.7967573827446	0	Female	18mo	ENT	ENT_18mo_2	2	Vip Gaba
81835	Female:ENT_18mo_2:TCATTTGGTAATCACG-1	Female:ENT_18mo_2	5582	16.8933428775948	0	Female	18mo	ENT	ENT_18mo_2	2	L2/3 IT ENT Glut
81836	Female:ENT_18mo_2:TCATTTGGTCACAAAT-1	Female:ENT_18mo_2	28602	7.23589001447178	0	Female	18mo	ENT	ENT_18mo_2	2	L2/3 IT ENT Glut
81837	Female:ENT_18mo_2:TCATTTGGTGTGAGGA-1	Female:ENT_18mo_2	5004	10.7164358819988	0	Female	18mo	ENT	ENT_18mo_2	2	L2/3 IT PPP Glut
81838	Female:ENT_18mo_2:TCCACAACAACCTGGT-1	Female:ENT_18mo_2	51915	6.42179905983587	0	Female	18mo	ENT	ENT_18mo_2	2	Pvalb Gaba
81839	Female:ENT_18mo_2:TCCACAACAAGTCGCT-1	Female:ENT_18mo_2	23621	8.13570487483531	0	Female	18mo	ENT	ENT_18mo_2	2	L2/3 IT PIR-ENTl Glut
81840	Female:ENT_18mo_2:TCCACAACAATGCGCT-1	Female:ENT_18mo_2	4395	9.29909784871617	0	Female	18mo	ENT	ENT_18mo_2	2	L2/3 IT ENT Glut
81841	Female:ENT_18mo_2:TCCACAACACAGGAAT-1	Female:ENT_18mo_2	35881	15.561829474873	0	Female	18mo	ENT	ENT_18mo_2	2	L2/3 IT CTX Glut
81842	Female:ENT_18mo_2:TCCACAACACATACTG-1	Female:ENT_18mo_2	34053	12.4425512834884	0	Female	18mo	ENT	ENT_18mo_2	2	L2/3 IT PPP Glut
81843	Female:ENT_18mo_2:TCCACAACACCCTCAC-1	Female:ENT_18mo_2	4108	28.5984848484848	0	Female	18mo	ENT	ENT_18mo_2	2	Oligo NN
81844	Female:ENT_18mo_2:TCCACAACAGCCGCTA-1	Female:ENT_18mo_2	62306	10.915464903195	0	Female	18mo	ENT	ENT_18mo_2	2	L2 IT ENT-po Glut
81845	Female:ENT_18mo_2:TCCACAACAGGTTATT-1	Female:ENT_18mo_2	9393	21.5822345593338	0	Female	18mo	ENT	ENT_18mo_2	2	ABC NN
81846	Female:ENT_18mo_2:TCCACAACAGTAAGTA-1	Female:ENT_18mo_2	28205	12.5852707782264	0	Female	18mo	ENT	ENT_18mo_2	2	L2/3 IT ENT Glut
81847	Female:ENT_18mo_2:TCCAGCAAGCAAGACA-1	Female:ENT_18mo_2	36755	8.48360272820705	0	Female	18mo	ENT	ENT_18mo_2	2	L6b/CT ENT Glut
81848	Female:ENT_18mo_2:TCCAGCAAGCATGAAG-1	Female:ENT_18mo_2	11329	14.6070878274268	0	Female	18mo	ENT	ENT_18mo_2	2	OPC NN
81849	Female:ENT_18mo_2:TCCAGCAAGGCGCACT-1	Female:ENT_18mo_2	7700	9.95429151853733	0	Female	18mo	ENT	ENT_18mo_2	2	L2/3 IT ENT Glut
81850	Female:ENT_18mo_2:TCCAGCAAGGCTACAT-1	Female:ENT_18mo_2	24588	13.2139236228456	0	Female	18mo	ENT	ENT_18mo_2	2	L2/3 IT PPP Glut
81851	Female:ENT_18mo_2:TCCAGCAAGGTTAGAG-1	Female:ENT_18mo_2	41099	12.2895622895623	0	Female	18mo	ENT	ENT_18mo_2	2	L2/3 IT ENT Glut
81852	Female:ENT_18mo_2:TCCAGCAAGTGTTGTA-1	Female:ENT_18mo_2	18408	16.9443122322703	0	Female	18mo	ENT	ENT_18mo_2	2	Sst Gaba
81853	Female:ENT_18mo_2:TCCAGGATCAAATCGC-1	Female:ENT_18mo_2	14125	10.7070707070707	0	Female	18mo	ENT	ENT_18mo_2	2	L6b/CT ENT Glut
81854	Female:ENT_18mo_2:TCCAGGATCAACCAAC-1	Female:ENT_18mo_2	41578	9.54116638078902	0	Female	18mo	ENT	ENT_18mo_2	2	L2/3 IT PPP Glut
81855	Female:ENT_18mo_2:TCCAGGATCACACAGT-1	Female:ENT_18mo_2	19997	13.1351538195645	0	Female	18mo	ENT	ENT_18mo_2	2	Astro-TE NN
81856	Female:ENT_18mo_2:TCCAGGATCACATTGA-1	Female:ENT_18mo_2	20265	12.2506619593998	0	Female	18mo	ENT	ENT_18mo_2	2	L6 IT CTX Glut
81857	Female:ENT_18mo_2:TCCAGGATCAGCATTA-1	Female:ENT_18mo_2	13021	11.208862821766	0	Female	18mo	ENT	ENT_18mo_2	2	L5/6 IT TPE-ENT Glut
81858	Female:ENT_18mo_2:TCCAGGATCATCAGTA-1	Female:ENT_18mo_2	47148	7.57303737555084	0	Female	18mo	ENT	ENT_18mo_2	2	L6b/CT ENT Glut
81859	Female:ENT_18mo_2:TCCAGGATCCGCAAAT-1	Female:ENT_18mo_2	16574	13.0089628681178	0	Female	18mo	ENT	ENT_18mo_2	2	L2/3 IT ENT Glut
81860	Female:ENT_18mo_2:TCCAGGATCGATCAGT-1	Female:ENT_18mo_2	7151	24.27366447985	0	Female	18mo	ENT	ENT_18mo_2	2	Oligo NN
81861	Female:ENT_18mo_2:TCCAGGATCGGTTAGT-1	Female:ENT_18mo_2	8662	7.77065258393059	0	Female	18mo	ENT	ENT_18mo_2	2	NP PPP Glut
81862	Female:ENT_18mo_2:TCCAGGATCGGTTTGG-1	Female:ENT_18mo_2	29178	14.025974025974	0	Female	18mo	ENT	ENT_18mo_2	2	L5 IT CTX Glut
81863	Female:ENT_18mo_2:TCCAGGATCTGTGAGT-1	Female:ENT_18mo_2	19950	14.4748455428067	0	Female	18mo	ENT	ENT_18mo_2	2	L2/3 IT PPP Glut
81864	Female:ENT_18mo_2:TCCAGGATCTTGAGGT-1	Female:ENT_18mo_2	16367	6.06060606060606	0	Female	18mo	ENT	ENT_18mo_2	2	OPC NN
81865	Female:ENT_18mo_2:TCCAGGTCAACAGCCT-1	Female:ENT_18mo_2	33808	7.65661252900232	0	Female	18mo	ENT	ENT_18mo_2	2	L6b/CT ENT Glut
81866	Female:ENT_18mo_2:TCCAGGTCAAGGGTTG-1	Female:ENT_18mo_2	40594	13.8885630498534	0	Female	18mo	ENT	ENT_18mo_2	2	L2/3 IT ENT Glut
81867	Female:ENT_18mo_2:TCCAGGTCAATATACC-1	Female:ENT_18mo_2	19412	18.1303116147309	0	Female	18mo	ENT	ENT_18mo_2	2	L2 IT PPP-APr Glut
81868	Female:ENT_18mo_2:TCCAGGTCAGGACCTT-1	Female:ENT_18mo_2	6593	21.4876033057851	0	Female	18mo	ENT	ENT_18mo_2	2	Oligo NN
81869	Female:ENT_18mo_2:TCCAGGTCAGGTTCAC-1	Female:ENT_18mo_2	18458	17.3486890468023	0	Female	18mo	ENT	ENT_18mo_2	2	Pvalb Gaba
81870	Female:ENT_18mo_2:TCCAGGTCAGTTTGGC-1	Female:ENT_18mo_2	4305	24.3771043771044	0	Female	18mo	ENT	ENT_18mo_2	2	Oligo NN
81871	Female:ENT_18mo_2:TCCAGGTCATCATGGC-1	Female:ENT_18mo_2	28196	8.39685971100239	0	Female	18mo	ENT	ENT_18mo_2	2	L6b/CT ENT Glut
81872	Female:ENT_18mo_2:TCCATAAAGCGGATTT-1	Female:ENT_18mo_2	21613	10.3060306030603	0	Female	18mo	ENT	ENT_18mo_2	2	L2 IT ENT-po Glut
81873	Female:ENT_18mo_2:TCCATAAAGTTACCGG-1	Female:ENT_18mo_2	11348	12.1480289621883	0	Female	18mo	ENT	ENT_18mo_2	2	L2/3 IT PPP Glut
81874	Female:ENT_18mo_2:TCCATAAAGTTGCGTG-1	Female:ENT_18mo_2	3876	31.4329738058552	0	Female	18mo	ENT	ENT_18mo_2	2	Oligo NN
81875	Female:ENT_18mo_2:TCCATATTCACGAATC-1	Female:ENT_18mo_2	4116	21.1882605583393	0	Female	18mo	ENT	ENT_18mo_2	2	ABC NN
81876	Female:ENT_18mo_2:TCCATATTCCCTGACT-1	Female:ENT_18mo_2	8834	18.5007974481659	0	Female	18mo	ENT	ENT_18mo_2	2	Pvalb Gaba
81877	Female:ENT_18mo_2:TCCATATTCGTTAACA-1	Female:ENT_18mo_2	32697	15.0354609929078	0	Female	18mo	ENT	ENT_18mo_2	2	Sst Gaba
81878	Female:ENT_18mo_2:TCCATATTCTAAATCG-1	Female:ENT_18mo_2	42126	7.05454545454545	0	Female	18mo	ENT	ENT_18mo_2	2	L6b/CT ENT Glut
81879	Female:ENT_18mo_2:TCCATCATCACTAAGC-1	Female:ENT_18mo_2	7019	22.7667984189723	0	Female	18mo	ENT	ENT_18mo_2	2	Oligo NN
81880	Female:ENT_18mo_2:TCCATCATCACTAATG-1	Female:ENT_18mo_2	54134	11.0362888140666	0	Female	18mo	ENT	ENT_18mo_2	2	L2 IT ENT-po Glut
81881	Female:ENT_18mo_2:TCCATCATCATTAGCA-1	Female:ENT_18mo_2	25414	14.8196507262935	0	Female	18mo	ENT	ENT_18mo_2	2	L2/3 IT ENT Glut
81882	Female:ENT_18mo_2:TCCATCATCCATAATG-1	Female:ENT_18mo_2	4755	17.8646934460888	0	Female	18mo	ENT	ENT_18mo_2	2	Oligo NN
81883	Female:ENT_18mo_2:TCCATCATCCCTCTAA-1	Female:ENT_18mo_2	5173	22.2873900293255	0	Female	18mo	ENT	ENT_18mo_2	2	Oligo NN
81884	Female:ENT_18mo_2:TCCATCATCCTGATTT-1	Female:ENT_18mo_2	33567	10.839606253619	0	Female	18mo	ENT	ENT_18mo_2	2	Sncg Gaba
81885	Female:ENT_18mo_2:TCCATCATCGAGGTGG-1	Female:ENT_18mo_2	30292	11.1455108359133	0	Female	18mo	ENT	ENT_18mo_2	2	LA-BLA-BMA-PA Glut
81886	Female:ENT_18mo_2:TCCATCATCGCTAGAT-1	Female:ENT_18mo_2	24384	16.3968451639685	0	Female	18mo	ENT	ENT_18mo_2	2	L5/6 IT TPE-ENT Glut
81887	Female:ENT_18mo_2:TCCATCATCTAATCAG-1	Female:ENT_18mo_2	26964	15.2268381713888	0	Female	18mo	ENT	ENT_18mo_2	2	L2/3 IT ENT Glut
81888	Female:ENT_18mo_2:TCCATCATCTAATCTC-1	Female:ENT_18mo_2	40504	12.137460394833	0	Female	18mo	ENT	ENT_18mo_2	2	L2/3 IT ENT Glut
81889	Female:ENT_18mo_2:TCCATCATCTCCATGC-1	Female:ENT_18mo_2	27320	10.0664498798247	0	Female	18mo	ENT	ENT_18mo_2	2	Pvalb Gaba
81890	Female:ENT_18mo_2:TCCATCATCTTTGTAC-1	Female:ENT_18mo_2	22527	13.6458928911759	0	Female	18mo	ENT	ENT_18mo_2	2	L2/3 IT ENT Glut
81891	Female:ENT_18mo_2:TCCATGCTCACCTGCT-1	Female:ENT_18mo_2	10988	17.8787878787879	0	Female	18mo	ENT	ENT_18mo_2	2	Sst Gaba
81892	Female:ENT_18mo_2:TCCATGCTCACTCAAA-1	Female:ENT_18mo_2	27126	14.8853016142736	0	Female	18mo	ENT	ENT_18mo_2	2	L6b/CT ENT Glut
81893	Female:ENT_18mo_2:TCCATGCTCATTTGTC-1	Female:ENT_18mo_2	22035	15.9570387418489	0	Female	18mo	ENT	ENT_18mo_2	2	L6b/CT ENT Glut
81894	Female:ENT_18mo_2:TCCATGCTCCAGGTTG-1	Female:ENT_18mo_2	37413	7.91491972594335	0	Female	18mo	ENT	ENT_18mo_2	2	L5/6 IT TPE-ENT Glut
81895	Female:ENT_18mo_2:TCCATGCTCCCTCGCA-1	Female:ENT_18mo_2	37144	9.24764890282132	0	Female	18mo	ENT	ENT_18mo_2	2	L6b/CT ENT Glut
81896	Female:ENT_18mo_2:TCCATGCTCCCTGTTA-1	Female:ENT_18mo_2	19561	18.3185235816815	0	Female	18mo	ENT	ENT_18mo_2	2	L6b/CT ENT Glut
81897	Female:ENT_18mo_2:TCCATGCTCGAGCAAA-1	Female:ENT_18mo_2	26715	11.8166062706791	0	Female	18mo	ENT	ENT_18mo_2	2	L2/3 IT PPP Glut
81898	Female:ENT_18mo_2:TCCATGCTCGATTCTT-1	Female:ENT_18mo_2	48107	8.96900034831069	0	Female	18mo	ENT	ENT_18mo_2	2	L5/6 IT TPE-ENT Glut
81899	Female:ENT_18mo_2:TCCATGCTCTAAGGAG-1	Female:ENT_18mo_2	60573	8.47343644922663	0	Female	18mo	ENT	ENT_18mo_2	2	L6b/CT ENT Glut
81900	Female:ENT_18mo_2:TCCATGCTCTCCATAT-1	Female:ENT_18mo_2	31458	14.8977459322287	0	Female	18mo	ENT	ENT_18mo_2	2	L5 IT CTX Glut
81901	Female:ENT_18mo_2:TCCATTGTCAATGACC-1	Female:ENT_18mo_2	40051	12.8290201282902	0	Female	18mo	ENT	ENT_18mo_2	2	L2/3 IT ENT Glut
81902	Female:ENT_18mo_2:TCCATTGTCCGGCTAA-1	Female:ENT_18mo_2	58984	7.5885328836425	0	Female	18mo	ENT	ENT_18mo_2	2	L2/3 IT PPP Glut
81903	Female:ENT_18mo_2:TCCATTGTCCTTGCAC-1	Female:ENT_18mo_2	56161	7.39989177489177	0	Female	18mo	ENT	ENT_18mo_2	2	L2/3 IT ENT Glut
81904	Female:ENT_18mo_2:TCCATTGTCGAGGAGT-1	Female:ENT_18mo_2	44464	10.0681077879775	0	Female	18mo	ENT	ENT_18mo_2	2	L2/3 IT PIR-ENTl Glut
81905	Female:ENT_18mo_2:TCCATTGTCGCTATAA-1	Female:ENT_18mo_2	37047	12.218003127094	0	Female	18mo	ENT	ENT_18mo_2	2	SUB-ProS Glut
81906	Female:ENT_18mo_2:TCCATTGTCGTTATAG-1	Female:ENT_18mo_2	41561	10.7898658718331	0	Female	18mo	ENT	ENT_18mo_2	2	L5 IT CTX Glut
81907	Female:ENT_18mo_2:TCCATTGTCTTTAAGG-1	Female:ENT_18mo_2	53552	9.82800982800983	0	Female	18mo	ENT	ENT_18mo_2	2	SUB-ProS Glut
81908	Female:ENT_18mo_2:TCCATTGTCTTTGTAC-1	Female:ENT_18mo_2	39488	13.6306171704402	0	Female	18mo	ENT	ENT_18mo_2	2	L2/3 IT PPP Glut
81909	Female:ENT_18mo_2:TCCCGGACAACCTAAT-1	Female:ENT_18mo_2	40634	11.9016249451032	0	Female	18mo	ENT	ENT_18mo_2	2	L2/3 IT ENT Glut
81910	Female:ENT_18mo_2:TCCCGGACAATAACGA-1	Female:ENT_18mo_2	29541	12.3535973229225	0	Female	18mo	ENT	ENT_18mo_2	2	L2/3 IT ENT Glut
81911	Female:ENT_18mo_2:TCCCGGACACATAGCC-1	Female:ENT_18mo_2	38245	12.9642287537024	0	Female	18mo	ENT	ENT_18mo_2	2	L2/3 IT PPP Glut
81912	Female:ENT_18mo_2:TCCCGGACACCTGGTG-1	Female:ENT_18mo_2	7494	22.0230473751601	0	Female	18mo	ENT	ENT_18mo_2	2	Oligo NN
81913	Female:ENT_18mo_2:TCCCGGACAGAAACGT-1	Female:ENT_18mo_2	40369	7.99357659023999	0	Female	18mo	ENT	ENT_18mo_2	2	Sncg Gaba
81914	Female:ENT_18mo_2:TCCCGGACAGCAAATA-1	Female:ENT_18mo_2	46185	10.5589495760007	0	Female	18mo	ENT	ENT_18mo_2	2	L6b/CT ENT Glut
81915	Female:ENT_18mo_2:TCCCGGACAGCCAGTT-1	Female:ENT_18mo_2	36826	10.4944936298856	0	Female	18mo	ENT	ENT_18mo_2	2	NP SUB Glut
81916	Female:ENT_18mo_2:TCCCGGACAGGAACCA-1	Female:ENT_18mo_2	45967	10.5692850838482	0	Female	18mo	ENT	ENT_18mo_2	2	L2/3 IT ENT Glut
81917	Female:ENT_18mo_2:TCCCGGACAGTAGGTG-1	Female:ENT_18mo_2	23103	10.2145045965271	0	Female	18mo	ENT	ENT_18mo_2	2	L5/6 IT TPE-ENT Glut
81918	Female:ENT_18mo_2:TCCCGGACATAATCCG-1	Female:ENT_18mo_2	31400	13.8467423179906	0	Female	18mo	ENT	ENT_18mo_2	2	L5 IT CTX Glut
81919	Female:ENT_18mo_2:TCCCGGACATAGGCGA-1	Female:ENT_18mo_2	40464	13.4102216191768	0	Female	18mo	ENT	ENT_18mo_2	2	L2/3 IT PPP Glut
81920	Female:ENT_18mo_2:TCCCGGACATCCTAGA-1	Female:ENT_18mo_2	17175	11.5151515151515	0	Female	18mo	ENT	ENT_18mo_2	2	CT SUB Glut
81921	Female:ENT_18mo_2:TCCCGGACATTGCAGC-1	Female:ENT_18mo_2	37740	10.2939638037452	0	Female	18mo	ENT	ENT_18mo_2	2	L6b/CT ENT Glut
81922	Female:ENT_18mo_2:TCCCGGACATTGTCAG-1	Female:ENT_18mo_2	32071	12.4401913875598	0	Female	18mo	ENT	ENT_18mo_2	2	L6b/CT ENT Glut
81923	Female:ENT_18mo_2:TCCCGTTAGACTAAGG-1	Female:ENT_18mo_2	38493	10.1271785209609	0	Female	18mo	ENT	ENT_18mo_2	2	Pvalb Gaba
81924	Female:ENT_18mo_2:TCCCGTTAGCACTAAC-1	Female:ENT_18mo_2	9852	6.2200956937799	0	Female	18mo	ENT	ENT_18mo_2	2	L5/6 IT TPE-ENT Glut
81925	Female:ENT_18mo_2:TCCCGTTAGCCTAACG-1	Female:ENT_18mo_2	34812	12.0772946859903	0	Female	18mo	ENT	ENT_18mo_2	2	Sncg Gaba
81926	Female:ENT_18mo_2:TCCCGTTAGCGGATTT-1	Female:ENT_18mo_2	21185	10.0840336134454	0	Female	18mo	ENT	ENT_18mo_2	2	Sst Chodl Gaba
81927	Female:ENT_18mo_2:TCCCGTTAGCTATGAC-1	Female:ENT_18mo_2	34001	9.16621839698763	0	Female	18mo	ENT	ENT_18mo_2	2	Sst Gaba
81928	Female:ENT_18mo_2:TCCCGTTAGGTCATTA-1	Female:ENT_18mo_2	3433	15.0596877869605	0	Female	18mo	ENT	ENT_18mo_2	2	L2/3 IT PPP Glut
81929	Female:ENT_18mo_2:TCCCGTTAGTACCGCA-1	Female:ENT_18mo_2	6683	10.9799291617473	0	Female	18mo	ENT	ENT_18mo_2	2	L2/3 IT ENT Glut
81930	Female:ENT_18mo_2:TCCCGTTAGTTACCGG-1	Female:ENT_18mo_2	27984	12.3543123543124	0	Female	18mo	ENT	ENT_18mo_2	2	L2/3 IT ENT Glut
81931	Female:ENT_18mo_2:TCCCTCACAACCTGGT-1	Female:ENT_18mo_2	29665	7.90625804790111	0	Female	18mo	ENT	ENT_18mo_2	2	L6b/CT ENT Glut
81932	Female:ENT_18mo_2:TCCCTCACAATAACCT-1	Female:ENT_18mo_2	32878	15.1253918495298	0	Female	18mo	ENT	ENT_18mo_2	2	L2/3 IT PPP Glut
81933	Female:ENT_18mo_2:TCCCTCACAATCATGT-1	Female:ENT_18mo_2	26151	16.8711140984708	0	Female	18mo	ENT	ENT_18mo_2	2	COAp Grxcr2 Glut
81934	Female:ENT_18mo_2:TCCCTCACACAATTAC-1	Female:ENT_18mo_2	31945	14.0444694624261	0	Female	18mo	ENT	ENT_18mo_2	2	L6b/CT ENT Glut
81935	Female:ENT_18mo_2:TCCCTCACACATAACT-1	Female:ENT_18mo_2	30142	12.6043800220577	0	Female	18mo	ENT	ENT_18mo_2	2	L2/3 IT PPP Glut
81936	Female:ENT_18mo_2:TCCCTCACAGCGCTTG-1	Female:ENT_18mo_2	77419	6.68964348268264	0	Female	18mo	ENT	ENT_18mo_2	2	L2 IT ENT-po Glut
81937	Female:ENT_18mo_2:TCCCTCACATAAGTTC-1	Female:ENT_18mo_2	77076	11.4115128985017	0	Female	18mo	ENT	ENT_18mo_2	2	Sst Gaba
81938	Female:ENT_18mo_2:TCCCTCACATAATCGT-1	Female:ENT_18mo_2	42331	10.3569946035699	0	Female	18mo	ENT	ENT_18mo_2	2	L2/3 IT PPP Glut
81939	Female:ENT_18mo_2:TCCCTCACATTAAAGG-1	Female:ENT_18mo_2	3676	10.3896103896104	0	Female	18mo	ENT	ENT_18mo_2	2	L2/3 IT PPP Glut
81940	Female:ENT_18mo_2:TCCCTCACATTCAGCA-1	Female:ENT_18mo_2	13820	13.6537791710205	0	Female	18mo	ENT	ENT_18mo_2	2	L2/3 IT PIR-ENTl Glut
81941	Female:ENT_18mo_2:TCCCTGGTCACGCATG-1	Female:ENT_18mo_2	6788	16.9421487603306	0	Female	18mo	ENT	ENT_18mo_2	2	L6b/CT ENT Glut
81942	Female:ENT_18mo_2:TCCCTGGTCATGCAAC-1	Female:ENT_18mo_2	34761	15.0099122061739	0	Female	18mo	ENT	ENT_18mo_2	2	Sst Gaba
81943	Female:ENT_18mo_2:TCCCTGGTCCGCCTAT-1	Female:ENT_18mo_2	9695	18.5200845665962	0	Female	18mo	ENT	ENT_18mo_2	2	Vip Gaba
81944	Female:ENT_18mo_2:TCCCTGGTCGCACACA-1	Female:ENT_18mo_2	24907	8.19259791591807	0	Female	18mo	ENT	ENT_18mo_2	2	L5/6 IT TPE-ENT Glut
81945	Female:ENT_18mo_2:TCCCTGGTCGGTTTGG-1	Female:ENT_18mo_2	16301	8.56948537746543	0	Female	18mo	ENT	ENT_18mo_2	2	L6b/CT ENT Glut
81946	Female:ENT_18mo_2:TCCCTGGTCGTTCACC-1	Female:ENT_18mo_2	20788	17.5881261595547	0	Female	18mo	ENT	ENT_18mo_2	2	Sst Gaba
81947	Female:ENT_18mo_2:TCCGCCATCAAGCGCC-1	Female:ENT_18mo_2	7208	18.7853640135798	0	Female	18mo	ENT	ENT_18mo_2	2	Oligo NN
81948	Female:ENT_18mo_2:TCCGCCATCATCCTCA-1	Female:ENT_18mo_2	43280	13.1289138415029	0	Female	18mo	ENT	ENT_18mo_2	2	L2/3 IT ENT Glut
81949	Female:ENT_18mo_2:TCCGCCATCCCAGTAG-1	Female:ENT_18mo_2	25777	15.1200151200151	0	Female	18mo	ENT	ENT_18mo_2	2	L2/3 IT ENT Glut
81950	Female:ENT_18mo_2:TCCGCCATCCGGGACT-1	Female:ENT_18mo_2	19212	17.8296279991195	0	Female	18mo	ENT	ENT_18mo_2	2	L6b/CT ENT Glut
81951	Female:ENT_18mo_2:TCCGCCATCTAAGTGC-1	Female:ENT_18mo_2	47469	7.65636527584228	0	Female	18mo	ENT	ENT_18mo_2	2	L2/3 IT PPP Glut
81952	Female:ENT_18mo_2:TCCGGAATCATTACTC-1	Female:ENT_18mo_2	38090	8.86259858862599	0	Female	18mo	ENT	ENT_18mo_2	2	L2/3 IT PPP Glut
81953	Female:ENT_18mo_2:TCCGGAATCCGCTAGA-1	Female:ENT_18mo_2	33645	11.0791546830061	0	Female	18mo	ENT	ENT_18mo_2	2	L2/3 IT PPP Glut
81954	Female:ENT_18mo_2:TCCGGAATCCTCAGCT-1	Female:ENT_18mo_2	21150	13.8492871690428	0	Female	18mo	ENT	ENT_18mo_2	2	Lamp5 Gaba
81955	Female:ENT_18mo_2:TCCGGAATCGAAGTAG-1	Female:ENT_18mo_2	36576	15.9676999218546	0	Female	18mo	ENT	ENT_18mo_2	2	Pvalb Gaba
81956	Female:ENT_18mo_2:TCCGGAATCGCTAAAC-1	Female:ENT_18mo_2	29703	11.8478721900184	0	Female	18mo	ENT	ENT_18mo_2	2	L6b/CT ENT Glut
81957	Female:ENT_18mo_2:TCCGGAATCTCTAGCC-1	Female:ENT_18mo_2	76591	13.1646655231561	0	Female	18mo	ENT	ENT_18mo_2	2	L2 IT ENT-po Glut
81958	Female:ENT_18mo_2:TCCGGTAAGCCTAATA-1	Female:ENT_18mo_2	12160	13.591654247392	0	Female	18mo	ENT	ENT_18mo_2	2	L5 IT CTX Glut
81959	Female:ENT_18mo_2:TCCGGTAAGCTGGCTA-1	Female:ENT_18mo_2	14618	8.44340844340844	0	Female	18mo	ENT	ENT_18mo_2	2	L6b/CT ENT Glut
81960	Female:ENT_18mo_2:TCCGGTAAGTGAAGTG-1	Female:ENT_18mo_2	4401	10.9412711182623	0	Female	18mo	ENT	ENT_18mo_2	2	L2/3 IT PIR-ENTl Glut
81961	Female:ENT_18mo_2:TCCGGTAAGTTGCGTG-1	Female:ENT_18mo_2	14490	13.4680134680135	0	Female	18mo	ENT	ENT_18mo_2	2	L2/3 IT PPP Glut
81962	Female:ENT_18mo_2:TCCGGTTTCACTTCAT-1	Female:ENT_18mo_2	30499	9.71428571428571	0	Female	18mo	ENT	ENT_18mo_2	2	L2/3 IT PPP Glut
81963	Female:ENT_18mo_2:TCCGGTTTCAGTTCCC-1	Female:ENT_18mo_2	28419	9.74431818181818	0	Female	18mo	ENT	ENT_18mo_2	2	L2/3 IT ENT Glut
81964	Female:ENT_18mo_2:TCCGGTTTCCGGAACC-1	Female:ENT_18mo_2	47520	8.94368789105631	0	Female	18mo	ENT	ENT_18mo_2	2	L2/3 IT PPP Glut
81965	Female:ENT_18mo_2:TCCGGTTTCCTGGTCT-1	Female:ENT_18mo_2	21764	16.903979554582	0	Female	18mo	ENT	ENT_18mo_2	2	L5 IT CTX Glut
81966	Female:ENT_18mo_2:TCCGGTTTCCTTGCGT-1	Female:ENT_18mo_2	25156	15.4764272926199	0	Female	18mo	ENT	ENT_18mo_2	2	L5/6 IT TPE-ENT Glut
81967	Female:ENT_18mo_2:TCCGGTTTCTGTAATG-1	Female:ENT_18mo_2	16642	13.66391184573	0	Female	18mo	ENT	ENT_18mo_2	2	Sst Gaba
81968	Female:ENT_18mo_2:TCCTAGTGTCATTAGG-1	Female:ENT_18mo_2	27439	7.33917245545152	0	Female	18mo	ENT	ENT_18mo_2	2	CA1-ProS Glut
81969	Female:ENT_18mo_2:TCCTAGTGTCATTGAG-1	Female:ENT_18mo_2	19634	8.07287015538489	0	Female	18mo	ENT	ENT_18mo_2	2	L2/3 IT PPP Glut
81970	Female:ENT_18mo_2:TCCTAGTGTCCACAAA-1	Female:ENT_18mo_2	19816	13.0310367598503	0	Female	18mo	ENT	ENT_18mo_2	2	L2 IT PPP-APr Glut
81972	Female:ENT_18mo_2:TCCTAGTGTTACAAAC-1	Female:ENT_18mo_2	44024	11.4697463231665	0	Female	18mo	ENT	ENT_18mo_2	2	RHP-COA Ndnf Gaba
81973	Female:ENT_18mo_2:TCCTAGTGTTGTTGGA-1	Female:ENT_18mo_2	26652	12.4550148646534	0	Female	18mo	ENT	ENT_18mo_2	2	L2/3 IT ENT Glut
81974	Female:ENT_18mo_2:TCCTAGTGTTTGAGGC-1	Female:ENT_18mo_2	54742	7.59621633330926	0	Female	18mo	ENT	ENT_18mo_2	2	Sst Gaba
81975	Female:ENT_18mo_2:TCCTCAATCACGCATG-1	Female:ENT_18mo_2	45208	10.392789584956	0	Female	18mo	ENT	ENT_18mo_2	2	L2 IT ENT-po Glut
81976	Female:ENT_18mo_2:TCCTCAATCAGGTTTA-1	Female:ENT_18mo_2	3242	34.5654345654346	0	Female	18mo	ENT	ENT_18mo_2	2	VLMC NN
81977	Female:ENT_18mo_2:TCCTCAATCATCCACC-1	Female:ENT_18mo_2	21943	12.9214474845543	0	Female	18mo	ENT	ENT_18mo_2	2	L6b/CT ENT Glut
81978	Female:ENT_18mo_2:TCCTCAATCCTTGCAC-1	Female:ENT_18mo_2	22319	13.1055076310551	0	Female	18mo	ENT	ENT_18mo_2	2	CT SUB Glut
81979	Female:ENT_18mo_2:TCCTCACAGAGAAGGG-1	Female:ENT_18mo_2	54155	11.2762237762238	0	Female	18mo	ENT	ENT_18mo_2	2	L2 IT ENT-po Glut
81980	Female:ENT_18mo_2:TCCTCACAGCCGCAGT-1	Female:ENT_18mo_2	8136	19.9613152804642	0	Female	18mo	ENT	ENT_18mo_2	2	ABC NN
81981	Female:ENT_18mo_2:TCCTCACAGCGCTCAA-1	Female:ENT_18mo_2	30589	14.9665670792431	0	Female	18mo	ENT	ENT_18mo_2	2	Pvalb Gaba
81982	Female:ENT_18mo_2:TCCTCACAGCTATGAC-1	Female:ENT_18mo_2	27947	7.52263164605381	0	Female	18mo	ENT	ENT_18mo_2	2	L6b/CT ENT Glut
81983	Female:ENT_18mo_2:TCCTCACAGGAAACTG-1	Female:ENT_18mo_2	7847	7.90099952403617	0	Female	18mo	ENT	ENT_18mo_2	2	L2/3 IT PPP Glut
81984	Female:ENT_18mo_2:TCCTCACAGGAAGCAC-1	Female:ENT_18mo_2	31836	12.995432444379	0	Female	18mo	ENT	ENT_18mo_2	2	CA1-ProS Glut
81985	Female:ENT_18mo_2:TCCTCACAGGCGCTTA-1	Female:ENT_18mo_2	3853	10.3092783505155	0	Female	18mo	ENT	ENT_18mo_2	2	L2/3 IT ENT Glut
81986	Female:ENT_18mo_2:TCCTCACAGGCTAGAA-1	Female:ENT_18mo_2	70755	9.79973849012456	0	Female	18mo	ENT	ENT_18mo_2	2	L2 IT ENT-po Glut
81987	Female:ENT_18mo_2:TCCTCACAGGGACTAA-1	Female:ENT_18mo_2	48461	9.96215788084133	0	Female	18mo	ENT	ENT_18mo_2	2	L2/3 IT ENT Glut
81988	Female:ENT_18mo_2:TCCTCACAGGTCGAGG-1	Female:ENT_18mo_2	21178	12.0936011596604	0	Female	18mo	ENT	ENT_18mo_2	2	L2/3 IT ENT Glut
81989	Female:ENT_18mo_2:TCCTCACAGTAGGATG-1	Female:ENT_18mo_2	19020	15.3689359967387	0	Female	18mo	ENT	ENT_18mo_2	2	L6b/CT ENT Glut
81990	Female:ENT_18mo_2:TCCTCACAGTCACTAA-1	Female:ENT_18mo_2	29275	12.7790359107085	0	Female	18mo	ENT	ENT_18mo_2	2	L6b/CT ENT Glut
81991	Female:ENT_18mo_2:TCCTCTAAGCGATAGA-1	Female:ENT_18mo_2	42811	10.1255650426921	0	Female	18mo	ENT	ENT_18mo_2	2	L5/6 IT TPE-ENT Glut
81992	Female:ENT_18mo_2:TCCTCTAAGCGCATTG-1	Female:ENT_18mo_2	69577	6.89431737186548	0	Female	18mo	ENT	ENT_18mo_2	2	L2/3 IT PPP Glut
81993	Female:ENT_18mo_2:TCCTCTAAGCTGTCAG-1	Female:ENT_18mo_2	27966	13.482800982801	0	Female	18mo	ENT	ENT_18mo_2	2	L6b/CT ENT Glut
81994	Female:ENT_18mo_2:TCCTCTAAGCTTCTCA-1	Female:ENT_18mo_2	21732	9.09090909090909	0	Female	18mo	ENT	ENT_18mo_2	2	L6b/CT ENT Glut
81995	Female:ENT_18mo_2:TCCTCTAAGTGAGCGG-1	Female:ENT_18mo_2	32211	10.0752750434279	0	Female	18mo	ENT	ENT_18mo_2	2	L2/3 IT ENT Glut
81996	Female:ENT_18mo_2:TCCTCTAAGTTACCGG-1	Female:ENT_18mo_2	10661	13.510101010101	0	Female	18mo	ENT	ENT_18mo_2	2	VLMC NN
81997	Female:ENT_18mo_2:TCCTGGTTCAAGCCTG-1	Female:ENT_18mo_2	12263	12.6159554730983	0	Female	18mo	ENT	ENT_18mo_2	2	L6b/CT ENT Glut
81998	Female:ENT_18mo_2:TCCTGGTTCATCCACC-1	Female:ENT_18mo_2	27624	11.3636363636364	0	Female	18mo	ENT	ENT_18mo_2	2	CT SUB Glut
81999	Female:ENT_18mo_2:TCCTGGTTCATGCAAC-1	Female:ENT_18mo_2	21599	11.6483106216166	0	Female	18mo	ENT	ENT_18mo_2	2	L2/3 IT ENT Glut
82000	Female:ENT_18mo_2:TCCTGGTTCCTCACAC-1	Female:ENT_18mo_2	14860	15.2839448469269	0	Female	18mo	ENT	ENT_18mo_2	2	Lamp5 Gaba
82001	Female:ENT_18mo_2:TCCTGGTTCGCTTGCT-1	Female:ENT_18mo_2	36370	10.4066985645933	0	Female	18mo	ENT	ENT_18mo_2	2	L2/3 IT PPP Glut
82002	Female:ENT_18mo_2:TCCTGGTTCGGGATTT-1	Female:ENT_18mo_2	13039	16.1308203991131	0	Female	18mo	ENT	ENT_18mo_2	2	Sst Gaba
82003	Female:ENT_18mo_2:TCCTGGTTCGTTAACA-1	Female:ENT_18mo_2	23363	14.4311484193606	0	Female	18mo	ENT	ENT_18mo_2	2	Pvalb Gaba
82004	Female:ENT_18mo_2:TCCTGGTTCTAATTGG-1	Female:ENT_18mo_2	35629	12.4086716972092	0	Female	18mo	ENT	ENT_18mo_2	2	L2/3 IT PPP Glut
82005	Female:ENT_18mo_2:TCCTGTTCAAGCTACC-1	Female:ENT_18mo_2	39997	8.34727644543596	0	Female	18mo	ENT	ENT_18mo_2	2	CT SUB Glut
82006	Female:ENT_18mo_2:TCCTGTTCAAGGTGGC-1	Female:ENT_18mo_2	26287	14.6516713527023	0	Female	18mo	ENT	ENT_18mo_2	2	L6b/CT ENT Glut
82007	Female:ENT_18mo_2:TCCTGTTCACAAAGGT-1	Female:ENT_18mo_2	5372	18.286915396742	0	Female	18mo	ENT	ENT_18mo_2	2	Oligo NN
82008	Female:ENT_18mo_2:TCCTGTTCACGGTTTA-1	Female:ENT_18mo_2	6989	23.5581622678397	0	Female	18mo	ENT	ENT_18mo_2	2	Astro-TE NN
82009	Female:ENT_18mo_2:TCCTGTTCAGCATGTC-1	Female:ENT_18mo_2	39812	15.1295882120774	0	Female	18mo	ENT	ENT_18mo_2	2	L2/3 IT ENT Glut
82010	Female:ENT_18mo_2:TCCTGTTCATAGCGGA-1	Female:ENT_18mo_2	34923	8.75013740793668	0	Female	18mo	ENT	ENT_18mo_2	2	Pvalb Gaba
82011	Female:ENT_18mo_2:TCCTGTTCATGTCAAT-1	Female:ENT_18mo_2	43599	9.16124494461052	0	Female	18mo	ENT	ENT_18mo_2	2	L2/3 IT ENT Glut
82012	Female:ENT_18mo_2:TCCTTAGTCACTCAAA-1	Female:ENT_18mo_2	30230	17.4474959612278	0	Female	18mo	ENT	ENT_18mo_2	2	Sst Chodl Gaba
82013	Female:ENT_18mo_2:TCCTTAGTCAGGTCCA-1	Female:ENT_18mo_2	23869	16.4129987659399	0	Female	18mo	ENT	ENT_18mo_2	2	L2/3 IT ENT Glut
82014	Female:ENT_18mo_2:TCCTTAGTCATGGTGT-1	Female:ENT_18mo_2	31817	11.9567770730561	0	Female	18mo	ENT	ENT_18mo_2	2	L2/3 IT PPP Glut
82015	Female:ENT_18mo_2:TCCTTAGTCCAAGTTA-1	Female:ENT_18mo_2	70380	12.3684920420825	0	Female	18mo	ENT	ENT_18mo_2	2	L2/3 IT ENT Glut
82016	Female:ENT_18mo_2:TCCTTAGTCCAGGTCA-1	Female:ENT_18mo_2	45833	10.9526401741971	0	Female	18mo	ENT	ENT_18mo_2	2	L2/3 IT ENT Glut
82017	Female:ENT_18mo_2:TCCTTAGTCCCTGGTT-1	Female:ENT_18mo_2	25107	10.3281334050565	0	Female	18mo	ENT	ENT_18mo_2	2	L6b/CT ENT Glut
82018	Female:ENT_18mo_2:TCCTTAGTCCTGGCTT-1	Female:ENT_18mo_2	40739	12.9903994310774	0	Female	18mo	ENT	ENT_18mo_2	2	L2/3 IT PPP Glut
82019	Female:ENT_18mo_2:TCCTTAGTCGTAATCA-1	Female:ENT_18mo_2	36087	7.9408543263965	0	Female	18mo	ENT	ENT_18mo_2	2	L2/3 IT PPP Glut
82020	Female:ENT_18mo_2:TCCTTAGTCGTTAACA-1	Female:ENT_18mo_2	42789	9.09090909090909	0	Female	18mo	ENT	ENT_18mo_2	2	L6b/CT ENT Glut
82021	Female:ENT_18mo_2:TCCTTAGTCGTTACAA-1	Female:ENT_18mo_2	41452	13.4680134680135	0	Female	18mo	ENT	ENT_18mo_2	2	L2 IT ENT-po Glut
82022	Female:ENT_18mo_2:TCCTTAGTCTAATCAG-1	Female:ENT_18mo_2	41728	7.98707708875527	0	Female	18mo	ENT	ENT_18mo_2	2	L6b/CT ENT Glut
82023	Female:ENT_18mo_2:TCCTTAGTCTAATTGG-1	Female:ENT_18mo_2	11167	16.9656430525996	0	Female	18mo	ENT	ENT_18mo_2	2	OPC NN
82024	Female:ENT_18mo_2:TCCTTAGTCTATTGTC-1	Female:ENT_18mo_2	26309	12.1113414273023	0	Female	18mo	ENT	ENT_18mo_2	2	L2/3 IT PPP Glut
82025	Female:ENT_18mo_2:TCCTTCAAGAACCTGT-1	Female:ENT_18mo_2	27119	12.1118881118881	0	Female	18mo	ENT	ENT_18mo_2	2	L2/3 IT PPP Glut
82026	Female:ENT_18mo_2:TCCTTCAAGCCTGATG-1	Female:ENT_18mo_2	20031	15.4205607476636	0	Female	18mo	ENT	ENT_18mo_2	2	L2/3 IT PPP Glut
82027	Female:ENT_18mo_2:TCCTTCAAGCTAAGTC-1	Female:ENT_18mo_2	29735	11.8468636987156	0	Female	18mo	ENT	ENT_18mo_2	2	Pvalb chandelier Gaba
82028	Female:ENT_18mo_2:TCCTTCAAGCTCATAA-1	Female:ENT_18mo_2	46907	12.127850243951	0	Female	18mo	ENT	ENT_18mo_2	2	L2/3 IT PPP Glut
82029	Female:ENT_18mo_2:TCCTTCAAGGCAGGTG-1	Female:ENT_18mo_2	30938	14.5006402048656	0	Female	18mo	ENT	ENT_18mo_2	2	ENTmv-PA-COAp Glut
82030	Female:ENT_18mo_2:TCCTTCAAGGTCTTGG-1	Female:ENT_18mo_2	45543	11.2091791703442	0	Female	18mo	ENT	ENT_18mo_2	2	L2/3 IT ENT Glut
82031	Female:ENT_18mo_2:TCCTTCAAGGTGAAAT-1	Female:ENT_18mo_2	38615	13.317892298784	0	Female	18mo	ENT	ENT_18mo_2	2	L2/3 IT ENT Glut
82032	Female:ENT_18mo_2:TCCTTCAAGTCACTAA-1	Female:ENT_18mo_2	33130	13.7777116500521	0	Female	18mo	ENT	ENT_18mo_2	2	L2/3 IT PPP Glut
82033	Female:ENT_18mo_2:TCCTTCAAGTCATTAG-1	Female:ENT_18mo_2	59141	11.0752191970466	0	Female	18mo	ENT	ENT_18mo_2	2	L2 IT ENT-po Glut
82034	Female:ENT_18mo_2:TCCTTCAAGTCCTGAG-1	Female:ENT_18mo_2	38682	7.46791131855309	0	Female	18mo	ENT	ENT_18mo_2	2	L2/3 IT ENT Glut
82035	Female:ENT_18mo_2:TCCTTCAAGTCTTGAA-1	Female:ENT_18mo_2	9587	15.8652158652159	0	Female	18mo	ENT	ENT_18mo_2	2	Astro-TE NN
82036	Female:ENT_18mo_2:TCCTTGCAGCGCATTG-1	Female:ENT_18mo_2	64038	7.11692084241104	0	Female	18mo	ENT	ENT_18mo_2	2	L2/3 IT PPP Glut
82037	Female:ENT_18mo_2:TCCTTGCAGGCAATAG-1	Female:ENT_18mo_2	5306	11.2263575350824	0	Female	18mo	ENT	ENT_18mo_2	2	L5 IT CTX Glut
82038	Female:ENT_18mo_2:TCCTTGCAGGTTACGT-1	Female:ENT_18mo_2	42711	8.48150930795559	0	Female	18mo	ENT	ENT_18mo_2	2	NP SUB Glut
82039	Female:ENT_18mo_2:TCCTTTACAACACCTA-1	Female:ENT_18mo_2	26058	10.1495546966896	0	Female	18mo	ENT	ENT_18mo_2	2	L6b/CT ENT Glut
82040	Female:ENT_18mo_2:TCCTTTACACAATGCC-1	Female:ENT_18mo_2	23685	11.6746411483254	0	Female	18mo	ENT	ENT_18mo_2	2	Sst Gaba
82041	Female:ENT_18mo_2:TCCTTTACACCTCAGG-1	Female:ENT_18mo_2	23863	8.45193145512634	0	Female	18mo	ENT	ENT_18mo_2	2	CT SUB Glut
82042	Female:ENT_18mo_2:TCCTTTACAGGACCAA-1	Female:ENT_18mo_2	32229	12.8342245989305	0	Female	18mo	ENT	ENT_18mo_2	2	SUB-ProS Glut
82043	Female:ENT_18mo_2:TCGACAAGTATTCGCT-1	Female:ENT_18mo_2	17023	14.9276859504132	0	Female	18mo	ENT	ENT_18mo_2	2	L2/3 IT ENT Glut
82044	Female:ENT_18mo_2:TCGACAAGTTAGTACG-1	Female:ENT_18mo_2	6218	19.047619047619	0	Female	18mo	ENT	ENT_18mo_2	2	OPC NN
82045	Female:ENT_18mo_2:TCGACAAGTTTACTTG-1	Female:ENT_18mo_2	6870	12.9292929292929	0	Female	18mo	ENT	ENT_18mo_2	2	CT SUB Glut
82046	Female:ENT_18mo_2:TCGATTAAGCATGTCG-1	Female:ENT_18mo_2	39169	8.82028665931643	0	Female	18mo	ENT	ENT_18mo_2	2	L2/3 IT ENT Glut
82047	Female:ENT_18mo_2:TCGATTAAGCCGGTAC-1	Female:ENT_18mo_2	51660	9.68660968660969	0	Female	18mo	ENT	ENT_18mo_2	2	L5/6 IT TPE-ENT Glut
82048	Female:ENT_18mo_2:TCGATTAAGCCTTAAA-1	Female:ENT_18mo_2	32625	16.6958041958042	0	Female	18mo	ENT	ENT_18mo_2	2	L2/3 IT ENT Glut
82049	Female:ENT_18mo_2:TCGATTAAGCTACTGG-1	Female:ENT_18mo_2	24083	12.431129476584	0	Female	18mo	ENT	ENT_18mo_2	2	Pvalb chandelier Gaba
82050	Female:ENT_18mo_2:TCGATTAAGCTTCTCA-1	Female:ENT_18mo_2	55793	8.04886812791951	0	Female	18mo	ENT	ENT_18mo_2	2	L2/3 IT PPP Glut
82051	Female:ENT_18mo_2:TCGATTAAGGTCATTA-1	Female:ENT_18mo_2	8450	14.9630274032188	0	Female	18mo	ENT	ENT_18mo_2	2	Sncg Gaba
82052	Female:ENT_18mo_2:TCGATTAAGTACCGCA-1	Female:ENT_18mo_2	18247	21.1691990728818	0	Female	18mo	ENT	ENT_18mo_2	2	L2/3 IT PPP Glut
82053	Female:ENT_18mo_2:TCGATTAAGTATCGCG-1	Female:ENT_18mo_2	43308	11.1123121824668	0	Female	18mo	ENT	ENT_18mo_2	2	L2/3 IT PPP Glut
82054	Female:ENT_18mo_2:TCGATTAAGTGAGCGG-1	Female:ENT_18mo_2	36251	16.5759390310289	0	Female	18mo	ENT	ENT_18mo_2	2	L2/3 IT PPP Glut
82055	Female:ENT_18mo_2:TCGCATTGTAATCGCA-1	Female:ENT_18mo_2	33225	11.1661534341947	0	Female	18mo	ENT	ENT_18mo_2	2	L5 IT CTX Glut
82056	Female:ENT_18mo_2:TCGCATTGTCAAACTG-1	Female:ENT_18mo_2	3393	10.6951871657754	0	Female	18mo	ENT	ENT_18mo_2	2	L2/3 IT ENT Glut
82057	Female:ENT_18mo_2:TCGCATTGTCCTTCTC-1	Female:ENT_18mo_2	32346	13.5288911366797	0	Female	18mo	ENT	ENT_18mo_2	2	L2/3 IT PPP Glut
82058	Female:ENT_18mo_2:TCGCATTGTGCCGCAA-1	Female:ENT_18mo_2	9688	21.7687074829932	0	Female	18mo	ENT	ENT_18mo_2	2	Astro-TE NN
82059	Female:ENT_18mo_2:TCGCATTGTTCTTTAG-1	Female:ENT_18mo_2	56794	12.9621574597651	0	Female	18mo	ENT	ENT_18mo_2	2	L2 IT ENT-po Glut
82060	Female:ENT_18mo_2:TCGCATTGTTGAGCCG-1	Female:ENT_18mo_2	64177	6.66259914582062	0	Female	18mo	ENT	ENT_18mo_2	2	L2/3 IT ENT Glut
82061	Female:ENT_18mo_2:TCGCATTGTTTAGCGA-1	Female:ENT_18mo_2	6064	22.7848101265823	0	Female	18mo	ENT	ENT_18mo_2	2	Astro-TE NN
82062	Female:ENT_18mo_2:TCGCCCATCCATTACT-1	Female:ENT_18mo_2	22777	11.9872760756739	0	Female	18mo	ENT	ENT_18mo_2	2	Microglia NN
82063	Female:ENT_18mo_2:TCGCCCATCCTGTTCA-1	Female:ENT_18mo_2	55128	9.07325684024713	0	Female	18mo	ENT	ENT_18mo_2	2	L2/3 IT PIR-ENTl Glut
82064	Female:ENT_18mo_2:TCGCCCATCTCACACC-1	Female:ENT_18mo_2	5495	9.20043811610077	0	Female	18mo	ENT	ENT_18mo_2	2	NP SUB Glut
82065	Female:ENT_18mo_2:TCGCGAGGTAAAGCGG-1	Female:ENT_18mo_2	24002	14.8760330578512	0	Female	18mo	ENT	ENT_18mo_2	2	Lamp5 Lhx6 Gaba
82066	Female:ENT_18mo_2:TCGCGAGGTAGGTTAT-1	Female:ENT_18mo_2	34637	13.4065372829418	0	Female	18mo	ENT	ENT_18mo_2	2	L6b/CT ENT Glut
82067	Female:ENT_18mo_2:TCGCGAGGTAGGTTTG-1	Female:ENT_18mo_2	9444	13.2057416267943	0	Female	18mo	ENT	ENT_18mo_2	2	L2/3 IT PPP Glut
82068	Female:ENT_18mo_2:TCGCGAGGTGATTACG-1	Female:ENT_18mo_2	37094	12.8966999620685	0	Female	18mo	ENT	ENT_18mo_2	2	L2/3 IT PPP Glut
82069	Female:ENT_18mo_2:TCGCGAGGTTACTTGC-1	Female:ENT_18mo_2	36218	11.8341739451347	0	Female	18mo	ENT	ENT_18mo_2	2	L2/3 IT PPP Glut
82070	Female:ENT_18mo_2:TCGCGAGGTTTACCGT-1	Female:ENT_18mo_2	37788	10.994207353115	0	Female	18mo	ENT	ENT_18mo_2	2	L5/6 IT TPE-ENT Glut
82071	Female:ENT_18mo_2:TCGCGCACACAATACT-1	Female:ENT_18mo_2	7747	17.1291866028708	0	Female	18mo	ENT	ENT_18mo_2	2	Pvalb Gaba
82072	Female:ENT_18mo_2:TCGCGCACACCGGTAT-1	Female:ENT_18mo_2	26645	17.7206851119895	0	Female	18mo	ENT	ENT_18mo_2	2	L2/3 IT PPP Glut
82073	Female:ENT_18mo_2:TCGCGCACAGTCTAGC-1	Female:ENT_18mo_2	44925	11.116766771862	0	Female	18mo	ENT	ENT_18mo_2	2	L2 IT ENT-po Glut
82074	Female:ENT_18mo_2:TCGCGCACATAATGAG-1	Female:ENT_18mo_2	5774	16.2085976039464	0	Female	18mo	ENT	ENT_18mo_2	2	L2 IT ENT-po Glut
82075	Female:ENT_18mo_2:TCGCGCACATTGTGGC-1	Female:ENT_18mo_2	15616	10.4059462550029	0	Female	18mo	ENT	ENT_18mo_2	2	Pvalb Gaba
82076	Female:ENT_18mo_2:TCGCTAACAACTAACT-1	Female:ENT_18mo_2	31167	11.8113465481887	0	Female	18mo	ENT	ENT_18mo_2	2	Sst Chodl Gaba
82077	Female:ENT_18mo_2:TCGCTAACAATATGGA-1	Female:ENT_18mo_2	25320	15.5597722960152	0	Female	18mo	ENT	ENT_18mo_2	2	L2/3 IT CTX Glut
82078	Female:ENT_18mo_2:TCGCTAACAATGCGCT-1	Female:ENT_18mo_2	39073	7.95123244102836	0	Female	18mo	ENT	ENT_18mo_2	2	Sst Gaba
82079	Female:ENT_18mo_2:TCGCTAACACAACCTA-1	Female:ENT_18mo_2	55031	10.2309266296405	0	Female	18mo	ENT	ENT_18mo_2	2	L2/3 IT PPP Glut
82080	Female:ENT_18mo_2:TCGCTAACACACCAAC-1	Female:ENT_18mo_2	3753	24.4868035190616	0	Female	18mo	ENT	ENT_18mo_2	2	Oligo NN
82081	Female:ENT_18mo_2:TCGCTAACAGCCTAAC-1	Female:ENT_18mo_2	42565	8.85454545454546	0	Female	18mo	ENT	ENT_18mo_2	2	L5 PPP Glut
82082	Female:ENT_18mo_2:TCGCTAACAGGATTAA-1	Female:ENT_18mo_2	16486	15.7990157990158	0	Female	18mo	ENT	ENT_18mo_2	2	Pvalb Gaba
82083	Female:ENT_18mo_2:TCGCTAACATGTCAAT-1	Female:ENT_18mo_2	34758	13.717868338558	0	Female	18mo	ENT	ENT_18mo_2	2	L2/3 IT ENT Glut
82084	Female:ENT_18mo_2:TCGCTAACATTAAAGG-1	Female:ENT_18mo_2	3789	8.75420875420875	0	Female	18mo	ENT	ENT_18mo_2	2	L2/3 IT PPP Glut
82085	Female:ENT_18mo_2:TCGCTAACATTCCTGT-1	Female:ENT_18mo_2	52165	6.88101221942976	0	Female	18mo	ENT	ENT_18mo_2	2	L2 IT ENT-po Glut
82086	Female:ENT_18mo_2:TCGCTAACATTGTTGG-1	Female:ENT_18mo_2	26034	13.8610438990667	0	Female	18mo	ENT	ENT_18mo_2	2	L2/3 IT PIR-ENTl Glut
82087	Female:ENT_18mo_2:TCGGTAAGTACGCGCA-1	Female:ENT_18mo_2	23284	17.0062695924765	0	Female	18mo	ENT	ENT_18mo_2	2	L6b/CT ENT Glut
82088	Female:ENT_18mo_2:TCGGTAAGTAGACAAA-1	Female:ENT_18mo_2	12476	17.3913043478261	0	Female	18mo	ENT	ENT_18mo_2	2	Astro-TE NN
82089	Female:ENT_18mo_2:TCGGTAAGTCATCAAG-1	Female:ENT_18mo_2	6992	22.9665071770335	0	Female	18mo	ENT	ENT_18mo_2	2	Oligo NN
82090	Female:ENT_18mo_2:TCGGTAAGTGAATCGC-1	Female:ENT_18mo_2	60322	11.2734487734488	0	Female	18mo	ENT	ENT_18mo_2	2	L2 IT ENT-po Glut
82091	Female:ENT_18mo_2:TCGGTAAGTGATGATT-1	Female:ENT_18mo_2	35702	8.2784365393061	0	Female	18mo	ENT	ENT_18mo_2	2	L2/3 IT ENT Glut
82092	Female:ENT_18mo_2:TCGGTAAGTTACTTCA-1	Female:ENT_18mo_2	60430	10.9282633008468	0	Female	18mo	ENT	ENT_18mo_2	2	L2 IT ENT-po Glut
82093	Female:ENT_18mo_2:TCGGTAAGTTCACCAT-1	Female:ENT_18mo_2	29532	7.53062540296583	0	Female	18mo	ENT	ENT_18mo_2	2	L2/3 IT ENT Glut
82094	Female:ENT_18mo_2:TCGGTAAGTTGCGGAT-1	Female:ENT_18mo_2	42682	10.6537530266344	0	Female	18mo	ENT	ENT_18mo_2	2	L5/6 IT TPE-ENT Glut
82095	Female:ENT_18mo_2:TCGGTTACAAACTAAG-1	Female:ENT_18mo_2	41816	13.085600530856	0	Female	18mo	ENT	ENT_18mo_2	2	L2/3 IT PIR-ENTl Glut
82096	Female:ENT_18mo_2:TCGGTTACAACCGCCA-1	Female:ENT_18mo_2	34774	10.0633197648123	0	Female	18mo	ENT	ENT_18mo_2	2	L6b/CT ENT Glut
82097	Female:ENT_18mo_2:TCGGTTACAAGGTACG-1	Female:ENT_18mo_2	47837	10.8859293572669	0	Female	18mo	ENT	ENT_18mo_2	2	L2/3 IT ENT Glut
82098	Female:ENT_18mo_2:TCGGTTACACCATATG-1	Female:ENT_18mo_2	32111	9.54785954785955	0	Female	18mo	ENT	ENT_18mo_2	2	L2/3 IT ENT Glut
82099	Female:ENT_18mo_2:TCGGTTACAGCTCATA-1	Female:ENT_18mo_2	49304	10.3651578546976	0	Female	18mo	ENT	ENT_18mo_2	2	L2/3 IT ENT Glut
82100	Female:ENT_18mo_2:TCGGTTACAGGAAGCC-1	Female:ENT_18mo_2	22375	9.3641829112771	0	Female	18mo	ENT	ENT_18mo_2	2	L2 IT ENT-po Glut
82101	Female:ENT_18mo_2:TCGGTTACAGGAATCG-1	Female:ENT_18mo_2	36963	12.6360126360126	0	Female	18mo	ENT	ENT_18mo_2	2	L2/3 IT ENT Glut
82102	Female:ENT_18mo_2:TCGGTTACATCCCTCA-1	Female:ENT_18mo_2	33701	16.2504162504163	0	Female	18mo	ENT	ENT_18mo_2	2	L6b/CT ENT Glut
82103	Female:ENT_18mo_2:TCGGTTCTCAAACACC-1	Female:ENT_18mo_2	39599	7.14285714285714	0	Female	18mo	ENT	ENT_18mo_2	2	L2/3 IT ENT Glut
82104	Female:ENT_18mo_2:TCGGTTCTCAGGAAGC-1	Female:ENT_18mo_2	18839	14.0724946695096	0	Female	18mo	ENT	ENT_18mo_2	2	L5 IT CTX Glut
82105	Female:ENT_18mo_2:TCGGTTCTCTCCATGC-1	Female:ENT_18mo_2	32183	14.0736814206202	0	Female	18mo	ENT	ENT_18mo_2	2	L2/3 IT ENT Glut
82106	Female:ENT_18mo_2:TCGGTTTGTAACCTAG-1	Female:ENT_18mo_2	5484	16.4966740576497	0	Female	18mo	ENT	ENT_18mo_2	2	Astro-TE NN
82107	Female:ENT_18mo_2:TCGGTTTGTCTTGCAT-1	Female:ENT_18mo_2	5252	10.4895104895105	0	Female	18mo	ENT	ENT_18mo_2	2	L5/6 IT TPE-ENT Glut
82108	Female:ENT_18mo_2:TCGGTTTGTGACATAT-1	Female:ENT_18mo_2	7089	16.9159953970081	0	Female	18mo	ENT	ENT_18mo_2	2	Pvalb Gaba
82109	Female:ENT_18mo_2:TCGGTTTGTGTTAGCA-1	Female:ENT_18mo_2	5206	7.32323232323232	0	Female	18mo	ENT	ENT_18mo_2	2	L2 IT ENT-po Glut
82110	Female:ENT_18mo_2:TCGGTTTGTTAGTTGG-1	Female:ENT_18mo_2	15659	11.1468912558831	0	Female	18mo	ENT	ENT_18mo_2	2	Pvalb Gaba
82111	Female:ENT_18mo_2:TCGGTTTGTTTAACCC-1	Female:ENT_18mo_2	23091	16.1007667031763	0	Female	18mo	ENT	ENT_18mo_2	2	Pvalb Gaba
82112	Female:ENT_18mo_2:TCGGTTTGTTTAGTCC-1	Female:ENT_18mo_2	31757	8.13676119798569	0	Female	18mo	ENT	ENT_18mo_2	2	L2/3 IT PPP Glut
82113	Female:ENT_18mo_2:TCGGTTTGTTTATCTG-1	Female:ENT_18mo_2	12799	17.6885130373502	0	Female	18mo	ENT	ENT_18mo_2	2	L2/3 IT ENT Glut
82114	Female:ENT_18mo_2:TCGTAATCAATTAGCT-1	Female:ENT_18mo_2	22739	12.4543532577359	0	Female	18mo	ENT	ENT_18mo_2	2	STR-PAL Chst9 Gaba
82115	Female:ENT_18mo_2:TCGTAATCACCCACAG-1	Female:ENT_18mo_2	30270	12.5088639909233	0	Female	18mo	ENT	ENT_18mo_2	2	RHP-COA Ndnf Gaba
82116	Female:ENT_18mo_2:TCGTAATCAGATTCAT-1	Female:ENT_18mo_2	59864	7.14615333904674	0	Female	18mo	ENT	ENT_18mo_2	2	L2/3 IT ENT Glut
82117	Female:ENT_18mo_2:TCGTAATCAGCCTGCA-1	Female:ENT_18mo_2	26859	15.9283840098781	0	Female	18mo	ENT	ENT_18mo_2	2	L2/3 IT PPP Glut
82118	Female:ENT_18mo_2:TCGTAATCATAGACTT-1	Female:ENT_18mo_2	48035	10.9244504175866	0	Female	18mo	ENT	ENT_18mo_2	2	L2/3 IT ENT Glut
82119	Female:ENT_18mo_2:TCGTAATCATGCTCCC-1	Female:ENT_18mo_2	19037	14.5189761694616	0	Female	18mo	ENT	ENT_18mo_2	2	Pvalb Gaba
82120	Female:ENT_18mo_2:TCGTAATCATTGTGTG-1	Female:ENT_18mo_2	46528	8.44623002896384	0	Female	18mo	ENT	ENT_18mo_2	2	L2/3 IT PIR-ENTl Glut
82121	Female:ENT_18mo_2:TCGTCAACAATCATGT-1	Female:ENT_18mo_2	30548	12.3209169054441	0	Female	18mo	ENT	ENT_18mo_2	2	L2/3 IT ENT Glut
82122	Female:ENT_18mo_2:TCGTCAACACTAGCGT-1	Female:ENT_18mo_2	3471	11.8393234672304	0	Female	18mo	ENT	ENT_18mo_2	2	L5 IT CTX Glut
82123	Female:ENT_18mo_2:TCGTCAACAGGCCATT-1	Female:ENT_18mo_2	3826	22.3923444976077	0	Female	18mo	ENT	ENT_18mo_2	2	Astro-TE NN
82124	Female:ENT_18mo_2:TCGTCAACATAGCTTG-1	Female:ENT_18mo_2	60570	7.82727994801069	0	Female	18mo	ENT	ENT_18mo_2	2	L2 IT ENT-po Glut
82125	Female:ENT_18mo_2:TCGTGCTTCATGCTCC-1	Female:ENT_18mo_2	30991	12.8896103896104	0	Female	18mo	ENT	ENT_18mo_2	2	L5/6 IT TPE-ENT Glut
82126	Female:ENT_18mo_2:TCGTGCTTCCCGCAAA-1	Female:ENT_18mo_2	21766	17.4120234604106	0	Female	18mo	ENT	ENT_18mo_2	2	Pvalb Gaba
82127	Female:ENT_18mo_2:TCGTGCTTCCCGTTAC-1	Female:ENT_18mo_2	22577	13.8197259216368	0	Female	18mo	ENT	ENT_18mo_2	2	L5 PPP Glut
82128	Female:ENT_18mo_2:TCGTGCTTCCGGGACT-1	Female:ENT_18mo_2	43435	13.5414469521198	0	Female	18mo	ENT	ENT_18mo_2	2	Pvalb Gaba
82129	Female:ENT_18mo_2:TCGTGCTTCCTTCGTA-1	Female:ENT_18mo_2	17302	21.0245780278354	0	Female	18mo	ENT	ENT_18mo_2	2	L6b/CT ENT Glut
82130	Female:ENT_18mo_2:TCGTGCTTCTAACCTT-1	Female:ENT_18mo_2	34062	7.63582966226138	0	Female	18mo	ENT	ENT_18mo_2	2	L2 IT ENT-po Glut
82131	Female:ENT_18mo_2:TCGTGCTTCTAAGTGC-1	Female:ENT_18mo_2	25409	14.4096567333082	0	Female	18mo	ENT	ENT_18mo_2	2	L2 IT ENT-po Glut
82132	Female:ENT_18mo_2:TCGTTAAAGATAGACG-1	Female:ENT_18mo_2	30441	8.5789400857894	0	Female	18mo	ENT	ENT_18mo_2	2	L5/6 IT TPE-ENT Glut
82133	Female:ENT_18mo_2:TCGTTAAAGCATGCAT-1	Female:ENT_18mo_2	13578	7.96096558808423	0	Female	18mo	ENT	ENT_18mo_2	2	L2/3 IT PPP Glut
82134	Female:ENT_18mo_2:TCGTTAAAGCTCCCTG-1	Female:ENT_18mo_2	18610	10.5962854349951	0	Female	18mo	ENT	ENT_18mo_2	2	L2/3 IT PPP Glut
82135	Female:ENT_18mo_2:TCGTTAAAGGCGGGTA-1	Female:ENT_18mo_2	28242	14.8459804658152	0	Female	18mo	ENT	ENT_18mo_2	2	L6b/CT ENT Glut
82136	Female:ENT_18mo_2:TCGTTAAAGGGACCTC-1	Female:ENT_18mo_2	17817	11.2927839546545	0	Female	18mo	ENT	ENT_18mo_2	2	L2/3 IT PPP Glut
82137	Female:ENT_18mo_2:TCGTTAAAGGTCCAAT-1	Female:ENT_18mo_2	27118	15.3846153846154	0	Female	18mo	ENT	ENT_18mo_2	2	L2/3 IT ENT Glut
82138	Female:ENT_18mo_2:TCGTTAAAGTGAGGTA-1	Female:ENT_18mo_2	18735	9.01483453784709	0	Female	18mo	ENT	ENT_18mo_2	2	L6b/CT ENT Glut
82139	Female:ENT_18mo_2:TCGTTAAAGTTATCCT-1	Female:ENT_18mo_2	13948	12.7994748933377	0	Female	18mo	ENT	ENT_18mo_2	2	NP SUB Glut
82140	Female:ENT_18mo_2:TCGTTACGTAATGGCC-1	Female:ENT_18mo_2	25690	11.5754703432429	0	Female	18mo	ENT	ENT_18mo_2	2	L6b/CT ENT Glut
82141	Female:ENT_18mo_2:TCGTTACGTATTTGCC-1	Female:ENT_18mo_2	7413	12.0584079133302	0	Female	18mo	ENT	ENT_18mo_2	2	L2/3 IT PPP Glut
82142	Female:ENT_18mo_2:TCGTTACGTGCAATGC-1	Female:ENT_18mo_2	15566	13.968253968254	0	Female	18mo	ENT	ENT_18mo_2	2	L2/3 IT ENT Glut
82143	Female:ENT_18mo_2:TCGTTACGTTTATCTG-1	Female:ENT_18mo_2	13599	18.2947487295313	0	Female	18mo	ENT	ENT_18mo_2	2	Lamp5 Lhx6 Gaba
82144	Female:ENT_18mo_2:TCGTTAGCAAACTCAT-1	Female:ENT_18mo_2	22564	10.0371747211896	0	Female	18mo	ENT	ENT_18mo_2	2	L2/3 IT ENT Glut
82145	Female:ENT_18mo_2:TCGTTAGCAAAGGTAC-1	Female:ENT_18mo_2	5432	21.2587412587413	0	Female	18mo	ENT	ENT_18mo_2	2	BAM NN
82146	Female:ENT_18mo_2:TCGTTAGCAAGGCCAA-1	Female:ENT_18mo_2	41347	13.4950541686293	0	Female	18mo	ENT	ENT_18mo_2	2	Sncg Gaba
82147	Female:ENT_18mo_2:TCGTTAGCATAGCGAG-1	Female:ENT_18mo_2	44544	12.4245951952588	0	Female	18mo	ENT	ENT_18mo_2	2	L2/3 IT PPP Glut
82148	Female:ENT_18mo_2:TCGTTAGCATCAGCAC-1	Female:ENT_18mo_2	6075	23.8900634249471	0	Female	18mo	ENT	ENT_18mo_2	2	Peri NN
82149	Female:ENT_18mo_2:TCGTTATTCACAGCGC-1	Female:ENT_18mo_2	33529	11.3432835820896	0	Female	18mo	ENT	ENT_18mo_2	2	Sst Gaba
82150	Female:ENT_18mo_2:TCGTTATTCCCGTTTA-1	Female:ENT_18mo_2	32183	14.8912437255996	0	Female	18mo	ENT	ENT_18mo_2	2	L2/3 IT ENT Glut
82151	Female:ENT_18mo_2:TCGTTATTCCGCCAAA-1	Female:ENT_18mo_2	50938	8.04491616674358	0	Female	18mo	ENT	ENT_18mo_2	2	L2/3 IT ENT Glut
82152	Female:ENT_18mo_2:TCGTTATTCGGCCAGT-1	Female:ENT_18mo_2	43808	7.42539902845246	0	Female	18mo	ENT	ENT_18mo_2	2	L2/3 IT ENT Glut
82153	Female:ENT_18mo_2:TCGTTATTCGGCCATA-1	Female:ENT_18mo_2	23323	20.5676676264912	0	Female	18mo	ENT	ENT_18mo_2	2	L6b/CT ENT Glut
82155	Female:ENT_18mo_2:TCGTTTCCAACAACAA-1	Female:ENT_18mo_2	44116	9.68122786304605	0	Female	18mo	ENT	ENT_18mo_2	2	L2/3 IT PIR-ENTl Glut
82156	Female:ENT_18mo_2:TCGTTTCCAAGTTATC-1	Female:ENT_18mo_2	59690	7.29188042957795	0	Female	18mo	ENT	ENT_18mo_2	2	L5/6 IT TPE-ENT Glut
82157	Female:ENT_18mo_2:TCGTTTCCAATAATGG-1	Female:ENT_18mo_2	16724	15.3159501996711	0	Female	18mo	ENT	ENT_18mo_2	2	NP PPP Glut
82158	Female:ENT_18mo_2:TCGTTTCCACCATATG-1	Female:ENT_18mo_2	30521	13.692480359147	0	Female	18mo	ENT	ENT_18mo_2	2	L2/3 IT ENT Glut
82159	Female:ENT_18mo_2:TCGTTTCCAGCTCAAC-1	Female:ENT_18mo_2	25631	11.605415860735	0	Female	18mo	ENT	ENT_18mo_2	2	L2/3 IT ENT Glut
82160	Female:ENT_18mo_2:TCGTTTCCATAAGCAA-1	Female:ENT_18mo_2	38727	9.28384973328794	0	Female	18mo	ENT	ENT_18mo_2	2	L2 IT ENT-po Glut
82161	Female:ENT_18mo_2:TCGTTTCCATAGCAGG-1	Female:ENT_18mo_2	8191	21.8020917135961	0	Female	18mo	ENT	ENT_18mo_2	2	Astro-TE NN
82162	Female:ENT_18mo_2:TCGTTTCCATAGCTGC-1	Female:ENT_18mo_2	9151	12.2888968738771	0	Female	18mo	ENT	ENT_18mo_2	2	OPC NN
82163	Female:ENT_18mo_2:TCGTTTCCATGTTGTG-1	Female:ENT_18mo_2	23404	17.5405507355715	0	Female	18mo	ENT	ENT_18mo_2	2	L2/3 IT ENT Glut
82164	Female:ENT_18mo_2:TCTAACCGTACAATGT-1	Female:ENT_18mo_2	65466	6.62209078050662	0	Female	18mo	ENT	ENT_18mo_2	2	L2/3 IT PPP Glut
82165	Female:ENT_18mo_2:TCTAACCGTAGGTTAT-1	Female:ENT_18mo_2	13334	11.2832505115463	0	Female	18mo	ENT	ENT_18mo_2	2	L2 IT PPP-APr Glut
82166	Female:ENT_18mo_2:TCTAACCGTTAATGAC-1	Female:ENT_18mo_2	29013	12.6802000588408	0	Female	18mo	ENT	ENT_18mo_2	2	NP SUB Glut
82167	Female:ENT_18mo_2:TCTAACTTCAATCATG-1	Female:ENT_18mo_2	5229	12.2096881220969	0	Female	18mo	ENT	ENT_18mo_2	2	L6b/CT ENT Glut
82168	Female:ENT_18mo_2:TCTAACTTCATGCTAA-1	Female:ENT_18mo_2	19881	11.6415958142577	0	Female	18mo	ENT	ENT_18mo_2	2	L2/3 IT ENT Glut
82169	Female:ENT_18mo_2:TCTAACTTCATGGCCA-1	Female:ENT_18mo_2	13963	12.6078301260783	0	Female	18mo	ENT	ENT_18mo_2	2	L2/3 IT PIR-ENTl Glut
82170	Female:ENT_18mo_2:TCTAACTTCCAGGTTG-1	Female:ENT_18mo_2	6602	16.0647571606476	0	Female	18mo	ENT	ENT_18mo_2	2	Pvalb Gaba
82171	Female:ENT_18mo_2:TCTAACTTCCATTACT-1	Female:ENT_18mo_2	30212	16.5562913907285	0	Female	18mo	ENT	ENT_18mo_2	2	NP SUB Glut
82172	Female:ENT_18mo_2:TCTAACTTCCGCAAGC-1	Female:ENT_18mo_2	10239	12.987012987013	0	Female	18mo	ENT	ENT_18mo_2	2	L6b/CT ENT Glut
82173	Female:ENT_18mo_2:TCTAACTTCCGGTATG-1	Female:ENT_18mo_2	62723	9.5139146567718	0	Female	18mo	ENT	ENT_18mo_2	2	L2 IT ENT-po Glut
82174	Female:ENT_18mo_2:TCTAACTTCTAACCAA-1	Female:ENT_18mo_2	6225	14.3475572047001	0	Female	18mo	ENT	ENT_18mo_2	2	L2/3 IT PPP Glut
82175	Female:ENT_18mo_2:TCTAACTTCTCATCAT-1	Female:ENT_18mo_2	4645	23.8885202388852	0	Female	18mo	ENT	ENT_18mo_2	2	ABC NN
82176	Female:ENT_18mo_2:TCTAACTTCTTGGATA-1	Female:ENT_18mo_2	10223	23.4064785788924	0	Female	18mo	ENT	ENT_18mo_2	2	Astro-TE NN
82177	Female:ENT_18mo_2:TCTAAGGGTATTCGTC-1	Female:ENT_18mo_2	24108	17.0629370629371	0	Female	18mo	ENT	ENT_18mo_2	2	L2/3 IT PPP Glut
82178	Female:ENT_18mo_2:TCTAAGGGTGAATCGC-1	Female:ENT_18mo_2	29959	10.3831891223733	0	Female	18mo	ENT	ENT_18mo_2	2	CT SUB Glut
82179	Female:ENT_18mo_2:TCTAAGGGTTCACTGT-1	Female:ENT_18mo_2	9386	9.71447325237939	0	Female	18mo	ENT	ENT_18mo_2	2	L2/3 IT PPP Glut
82180	Female:ENT_18mo_2:TCTAAGGGTTTACCGT-1	Female:ENT_18mo_2	41968	13.3384049702041	0	Female	18mo	ENT	ENT_18mo_2	2	L2 IT ENT-po Glut
82181	Female:ENT_18mo_2:TCTAATCTCAAACCGT-1	Female:ENT_18mo_2	61940	6.90773910104765	0	Female	18mo	ENT	ENT_18mo_2	2	L2/3 IT PPP Glut
82182	Female:ENT_18mo_2:TCTAATCTCCGGTATG-1	Female:ENT_18mo_2	6784	16.6732830488289	0	Female	18mo	ENT	ENT_18mo_2	2	Oligo NN
82183	Female:ENT_18mo_2:TCTAATCTCCTGATTT-1	Female:ENT_18mo_2	19320	15.5844155844156	0	Female	18mo	ENT	ENT_18mo_2	2	Microglia NN
82184	Female:ENT_18mo_2:TCTAATCTCCTTGCAC-1	Female:ENT_18mo_2	54953	9.14277246795584	0	Female	18mo	ENT	ENT_18mo_2	2	L5/6 IT TPE-ENT Glut
82185	Female:ENT_18mo_2:TCTAATCTCTGTGCCT-1	Female:ENT_18mo_2	42613	7.34928229665072	0	Female	18mo	ENT	ENT_18mo_2	2	ENTmv-PA-COAp Glut
82186	Female:ENT_18mo_2:TCTACCTCAAGACTCC-1	Female:ENT_18mo_2	20147	18.2952182952183	0	Female	18mo	ENT	ENT_18mo_2	2	Sst Gaba
82187	Female:ENT_18mo_2:TCTACCTCAAGGAATC-1	Female:ENT_18mo_2	36636	8.90538033395176	0	Female	18mo	ENT	ENT_18mo_2	2	L2/3 IT ENT Glut
82188	Female:ENT_18mo_2:TCTACCTCAAGTAAGC-1	Female:ENT_18mo_2	9294	13.4897360703812	0	Female	18mo	ENT	ENT_18mo_2	2	L5/6 IT TPE-ENT Glut
82189	Female:ENT_18mo_2:TCTACCTCAATCCTGA-1	Female:ENT_18mo_2	34921	12.6638156987171	0	Female	18mo	ENT	ENT_18mo_2	2	L2 IT ENT-po Glut
82190	Female:ENT_18mo_2:TCTACCTCAATTAAGG-1	Female:ENT_18mo_2	15338	16.3283318623124	0	Female	18mo	ENT	ENT_18mo_2	2	Vip Gaba
82191	Female:ENT_18mo_2:TCTACCTCAATTGAAG-1	Female:ENT_18mo_2	32396	10.1295641931684	0	Female	18mo	ENT	ENT_18mo_2	2	Pvalb Gaba
82192	Female:ENT_18mo_2:TCTACCTCAATTGACT-1	Female:ENT_18mo_2	58019	10.1838052657725	0	Female	18mo	ENT	ENT_18mo_2	2	L2/3 IT PPP Glut
82193	Female:ENT_18mo_2:TCTACCTCACAGCCAT-1	Female:ENT_18mo_2	35229	7.79862905944488	0	Female	18mo	ENT	ENT_18mo_2	2	L2 IT ENT-po Glut
82194	Female:ENT_18mo_2:TCTACCTCACCGGCTA-1	Female:ENT_18mo_2	16457	15.1898734177215	0	Female	18mo	ENT	ENT_18mo_2	2	L5/6 IT TPE-ENT Glut
82195	Female:ENT_18mo_2:TCTACCTCACGCAACT-1	Female:ENT_18mo_2	6316	14.4458281444583	0	Female	18mo	ENT	ENT_18mo_2	2	L2/3 IT PPP Glut
82196	Female:ENT_18mo_2:TCTACCTCAGCACCAT-1	Female:ENT_18mo_2	26005	11.6363636363636	0	Female	18mo	ENT	ENT_18mo_2	2	L2/3 IT PPP Glut
82197	Female:ENT_18mo_2:TCTACCTCAGCATGAG-1	Female:ENT_18mo_2	27193	15.4726068633353	0	Female	18mo	ENT	ENT_18mo_2	2	L2/3 IT PPP Glut
82198	Female:ENT_18mo_2:TCTACCTCAGCCAGTT-1	Female:ENT_18mo_2	4738	23.3766233766234	0	Female	18mo	ENT	ENT_18mo_2	2	HPF CR Glut
82199	Female:ENT_18mo_2:TCTACTAGTACCGTTT-1	Female:ENT_18mo_2	4529	11.8181818181818	0	Female	18mo	ENT	ENT_18mo_2	2	L2/3 IT PPP Glut
82200	Female:ENT_18mo_2:TCTACTAGTCACACCC-1	Female:ENT_18mo_2	23467	10.19955654102	0	Female	18mo	ENT	ENT_18mo_2	2	L2/3 IT ENT Glut
82201	Female:ENT_18mo_2:TCTACTAGTGTCCAGG-1	Female:ENT_18mo_2	5426	13.6363636363636	0	Female	18mo	ENT	ENT_18mo_2	2	L2/3 IT ENT Glut
82202	Female:ENT_18mo_2:TCTACTAGTTTCGCGC-1	Female:ENT_18mo_2	4874	11.9066773934031	0	Female	18mo	ENT	ENT_18mo_2	2	L5/6 IT TPE-ENT Glut
82203	Female:ENT_18mo_2:TCTAGCACAAGGCCAA-1	Female:ENT_18mo_2	29941	13.0637636080871	0	Female	18mo	ENT	ENT_18mo_2	2	CT SUB Glut
82204	Female:ENT_18mo_2:TCTAGCACAGCATGTC-1	Female:ENT_18mo_2	33362	8.58523429598831	0	Female	18mo	ENT	ENT_18mo_2	2	L2/3 IT ENT Glut
82205	Female:ENT_18mo_2:TCTAGCACAGTCTAAT-1	Female:ENT_18mo_2	9223	12.1212121212121	0	Female	18mo	ENT	ENT_18mo_2	2	L2/3 IT PIR-ENTl Glut
82206	Female:ENT_18mo_2:TCTAGCACATGTTGCA-1	Female:ENT_18mo_2	22649	15.9526297457332	0	Female	18mo	ENT	ENT_18mo_2	2	L2/3 IT ENT Glut
82207	Female:ENT_18mo_2:TCTAGCCTCAGCCAAT-1	Female:ENT_18mo_2	13766	10.223446587083	0	Female	18mo	ENT	ENT_18mo_2	2	L2/3 IT PPP Glut
82208	Female:ENT_18mo_2:TCTAGCCTCATGCTTT-1	Female:ENT_18mo_2	6407	16.891495601173	0	Female	18mo	ENT	ENT_18mo_2	2	Pvalb Gaba
82209	Female:ENT_18mo_2:TCTAGCCTCCTAATGA-1	Female:ENT_18mo_2	16544	12.0265151515152	0	Female	18mo	ENT	ENT_18mo_2	2	L2/3 IT ENT Glut
82210	Female:ENT_18mo_2:TCTAGCCTCCTTCGTA-1	Female:ENT_18mo_2	64212	9.28853754940712	0	Female	18mo	ENT	ENT_18mo_2	2	Pvalb Gaba
82211	Female:ENT_18mo_2:TCTAGCCTCGAAGTAG-1	Female:ENT_18mo_2	5625	9.2899800928998	0	Female	18mo	ENT	ENT_18mo_2	2	L2 IT ENT-po Glut
82212	Female:ENT_18mo_2:TCTAGCCTCTGGCATG-1	Female:ENT_18mo_2	53636	6.5869967278418	0	Female	18mo	ENT	ENT_18mo_2	2	L2/3 IT ENT Glut
82213	Female:ENT_18mo_2:TCTAGCCTCTTGTCTG-1	Female:ENT_18mo_2	30150	7.43299253937552	0	Female	18mo	ENT	ENT_18mo_2	2	L2/3 IT ENT Glut
82214	Female:ENT_18mo_2:TCTAGCGAGCGCCTAA-1	Female:ENT_18mo_2	22200	18.2667799490229	0	Female	18mo	ENT	ENT_18mo_2	2	L6b/CT ENT Glut
82215	Female:ENT_18mo_2:TCTAGCGAGGAGTCGG-1	Female:ENT_18mo_2	16676	14.8538961038961	0	Female	18mo	ENT	ENT_18mo_2	2	OPC NN
82216	Female:ENT_18mo_2:TCTATGTTCCAACTGG-1	Female:ENT_18mo_2	27567	10.5290190035953	0	Female	18mo	ENT	ENT_18mo_2	2	L6b/CT ENT Glut
82217	Female:ENT_18mo_2:TCTATGTTCGCCTGTT-1	Female:ENT_18mo_2	32017	7.67985195466111	0	Female	18mo	ENT	ENT_18mo_2	2	L6b/CT ENT Glut
82218	Female:ENT_18mo_2:TCTCAAGCAAAGCTAA-1	Female:ENT_18mo_2	27582	12.8031677940934	0	Female	18mo	ENT	ENT_18mo_2	2	L6b/CT ENT Glut
82219	Female:ENT_18mo_2:TCTCAAGCAACCCTAA-1	Female:ENT_18mo_2	48651	10.0027631942526	0	Female	18mo	ENT	ENT_18mo_2	2	L2 IT ENT-po Glut
82220	Female:ENT_18mo_2:TCTCAAGCACCTGGTG-1	Female:ENT_18mo_2	66449	7.05775705775706	0	Female	18mo	ENT	ENT_18mo_2	2	L2/3 IT PPP Glut
82221	Female:ENT_18mo_2:TCTCAAGCAGCATGGA-1	Female:ENT_18mo_2	3456	37.0813397129187	0	Female	18mo	ENT	ENT_18mo_2	2	Oligo NN
82222	Female:ENT_18mo_2:TCTCAAGCATAGCAGG-1	Female:ENT_18mo_2	23508	14.5300788006919	0	Female	18mo	ENT	ENT_18mo_2	2	L2/3 IT PPP Glut
82223	Female:ENT_18mo_2:TCTCAATTCATAGACC-1	Female:ENT_18mo_2	5935	27.0846394984326	0	Female	18mo	ENT	ENT_18mo_2	2	VLMC NN
82224	Female:ENT_18mo_2:TCTCAATTCATGCCTC-1	Female:ENT_18mo_2	21926	11.6315998412068	0	Female	18mo	ENT	ENT_18mo_2	2	L2 IT ENT-po Glut
82225	Female:ENT_18mo_2:TCTCAATTCATGGTTA-1	Female:ENT_18mo_2	53387	8.82946141779338	0	Female	18mo	ENT	ENT_18mo_2	2	L2 IT ENT-po Glut
82226	Female:ENT_18mo_2:TCTCAATTCCAGGTTG-1	Female:ENT_18mo_2	39378	10.0506847837809	0	Female	18mo	ENT	ENT_18mo_2	2	L2/3 IT ENT Glut
82227	Female:ENT_18mo_2:TCTCAATTCCGCAAAT-1	Female:ENT_18mo_2	26182	9.70845899755852	0	Female	18mo	ENT	ENT_18mo_2	2	L2/3 IT PPP Glut
82228	Female:ENT_18mo_2:TCTCAATTCGGCTATG-1	Female:ENT_18mo_2	81005	11.7059331441964	0	Female	18mo	ENT	ENT_18mo_2	2	L2 IT ENT-po Glut
82229	Female:ENT_18mo_2:TCTCAATTCTTTAAGG-1	Female:ENT_18mo_2	18494	8.76555023923445	0	Female	18mo	ENT	ENT_18mo_2	2	NP SUB Glut
82230	Female:ENT_18mo_2:TCTCACCAGCCGCTAA-1	Female:ENT_18mo_2	15450	13.8130420815933	0	Female	18mo	ENT	ENT_18mo_2	2	L2 IT ENT-po Glut
82231	Female:ENT_18mo_2:TCTCACCAGCGTGCAC-1	Female:ENT_18mo_2	3536	13.986013986014	0	Female	18mo	ENT	ENT_18mo_2	2	Sst Gaba
82232	Female:ENT_18mo_2:TCTCACCAGGAACCGG-1	Female:ENT_18mo_2	37564	13.0410593078892	0	Female	18mo	ENT	ENT_18mo_2	2	L6b/CT ENT Glut
82233	Female:ENT_18mo_2:TCTCACCAGGCCTTAG-1	Female:ENT_18mo_2	41541	6.87320128660911	0	Female	18mo	ENT	ENT_18mo_2	2	Lamp5 Gaba
82234	Female:ENT_18mo_2:TCTCACCAGTCATTAG-1	Female:ENT_18mo_2	40851	9.23251203625036	0	Female	18mo	ENT	ENT_18mo_2	2	L6b/CT ENT Glut
82235	Female:ENT_18mo_2:TCTCACCAGTGAAGTG-1	Female:ENT_18mo_2	46081	12.1276595744681	0	Female	18mo	ENT	ENT_18mo_2	2	L2/3 IT PPP Glut
82236	Female:ENT_18mo_2:TCTCACCAGTTCCTCA-1	Female:ENT_18mo_2	48495	10.1707429626211	0	Female	18mo	ENT	ENT_18mo_2	2	L5/6 IT TPE-ENT Glut
82237	Female:ENT_18mo_2:TCTCCTCGTAATCGCA-1	Female:ENT_18mo_2	19767	16.435288849082	0	Female	18mo	ENT	ENT_18mo_2	2	L2/3 IT PPP Glut
82238	Female:ENT_18mo_2:TCTCCTCGTAGCTGGT-1	Female:ENT_18mo_2	4822	20.4105571847507	0	Female	18mo	ENT	ENT_18mo_2	2	Oligo NN
82239	Female:ENT_18mo_2:TCTCCTCGTCACAGAC-1	Female:ENT_18mo_2	42732	10.0348861071209	0	Female	18mo	ENT	ENT_18mo_2	2	L2/3 IT ENT Glut
82240	Female:ENT_18mo_2:TCTCCTCGTCCGGTTC-1	Female:ENT_18mo_2	25512	14.9966821499668	0	Female	18mo	ENT	ENT_18mo_2	2	L5 IT CTX Glut
82241	Female:ENT_18mo_2:TCTCCTCGTTAGGACC-1	Female:ENT_18mo_2	7520	18.4865413915693	0	Female	18mo	ENT	ENT_18mo_2	2	Pvalb Gaba
82242	Female:ENT_18mo_2:TCTCGCCCAAGCTACC-1	Female:ENT_18mo_2	8055	19.7171717171717	0	Female	18mo	ENT	ENT_18mo_2	2	Microglia NN
82243	Female:ENT_18mo_2:TCTCGCCCAAGGTATA-1	Female:ENT_18mo_2	3012	14.4037780401417	0	Female	18mo	ENT	ENT_18mo_2	2	L2/3 IT ENT Glut
82244	Female:ENT_18mo_2:TCTCGCCCAAGTGTTT-1	Female:ENT_18mo_2	29090	15.5240933929459	0	Female	18mo	ENT	ENT_18mo_2	2	OPC NN
82245	Female:ENT_18mo_2:TCTCGCCCAAGTTATC-1	Female:ENT_18mo_2	36731	12.2100122100122	0	Female	18mo	ENT	ENT_18mo_2	2	L6 CT CTX Glut
82246	Female:ENT_18mo_2:TCTCGCCCACTAGCGT-1	Female:ENT_18mo_2	20687	13.8927738927739	0	Female	18mo	ENT	ENT_18mo_2	2	SUB-ProS Glut
82247	Female:ENT_18mo_2:TCTCGCCCACTATGGC-1	Female:ENT_18mo_2	5915	20.0534759358289	0	Female	18mo	ENT	ENT_18mo_2	2	Oligo NN
82248	Female:ENT_18mo_2:TCTCGCCCAGATTCAT-1	Female:ENT_18mo_2	49009	10.3075007184596	0	Female	18mo	ENT	ENT_18mo_2	2	L2/3 IT PPP Glut
82249	Female:ENT_18mo_2:TCTCGCCCAGCAAGAT-1	Female:ENT_18mo_2	43596	10.7117688513037	0	Female	18mo	ENT	ENT_18mo_2	2	L5/6 IT TPE-ENT Glut
82250	Female:ENT_18mo_2:TCTCGCCCAGGCCAAA-1	Female:ENT_18mo_2	7359	16.8350168350168	0	Female	18mo	ENT	ENT_18mo_2	2	OPC NN
82251	Female:ENT_18mo_2:TCTCGCCCAGTTATCG-1	Female:ENT_18mo_2	40968	12.4833997343957	0	Female	18mo	ENT	ENT_18mo_2	2	L2/3 IT ENT Glut
82252	Female:ENT_18mo_2:TCTCGCCCAGTTTGTG-1	Female:ENT_18mo_2	21256	9.43012211668928	0	Female	18mo	ENT	ENT_18mo_2	2	L6b/CT ENT Glut
82253	Female:ENT_18mo_2:TCTCGCCCATAGTCAT-1	Female:ENT_18mo_2	64684	14.9431818181818	0	Female	18mo	ENT	ENT_18mo_2	2	L2/3 IT PPP Glut
82254	Female:ENT_18mo_2:TCTCGCCCATCCTAGA-1	Female:ENT_18mo_2	16465	8.4975077142179	0	Female	18mo	ENT	ENT_18mo_2	2	L5/6 IT TPE-ENT Glut
82255	Female:ENT_18mo_2:TCTCGCCCATGAATAG-1	Female:ENT_18mo_2	7262	26.1545940690326	0	Female	18mo	ENT	ENT_18mo_2	2	Oligo NN
82256	Female:ENT_18mo_2:TCTGGCTTCAGCATTA-1	Female:ENT_18mo_2	24301	9.41664198993189	0	Female	18mo	ENT	ENT_18mo_2	2	L2/3 IT PPP Glut
82257	Female:ENT_18mo_2:TCTGGCTTCCATAATG-1	Female:ENT_18mo_2	30299	12.4016282225237	0	Female	18mo	ENT	ENT_18mo_2	2	L2/3 IT PPP Glut
82258	Female:ENT_18mo_2:TCTGGCTTCCTTCAAT-1	Female:ENT_18mo_2	3617	13.6780650542118	0	Female	18mo	ENT	ENT_18mo_2	2	Sncg Gaba
82259	Female:ENT_18mo_2:TCTGGCTTCGCCTGTT-1	Female:ENT_18mo_2	51882	10.7513072195211	0	Female	18mo	ENT	ENT_18mo_2	2	L2 IT ENT-po Glut
82260	Female:ENT_18mo_2:TCTGGCTTCGCTAGAT-1	Female:ENT_18mo_2	30144	13.030303030303	0	Female	18mo	ENT	ENT_18mo_2	2	L6b/CT ENT Glut
82261	Female:ENT_18mo_2:TCTGGCTTCTTGTCCA-1	Female:ENT_18mo_2	58178	11.8054968287526	0	Female	18mo	ENT	ENT_18mo_2	2	Sst Gaba
82262	Female:ENT_18mo_2:TCTGTGACAAGGTACG-1	Female:ENT_18mo_2	31649	14.1163184641446	0	Female	18mo	ENT	ENT_18mo_2	2	Pvalb Gaba
82263	Female:ENT_18mo_2:TCTGTGACACAAAGCG-1	Female:ENT_18mo_2	31116	9.06633906633907	0	Female	18mo	ENT	ENT_18mo_2	2	L2/3 IT ENT Glut
82264	Female:ENT_18mo_2:TCTGTGACACATAACT-1	Female:ENT_18mo_2	25907	8.68347338935574	0	Female	18mo	ENT	ENT_18mo_2	2	NP PPP Glut
82265	Female:ENT_18mo_2:TCTGTGACAGGCTACT-1	Female:ENT_18mo_2	55219	6.67903525046382	0	Female	18mo	ENT	ENT_18mo_2	2	L2/3 IT PPP Glut
82266	Female:ENT_18mo_2:TCTGTGACATCCGTAA-1	Female:ENT_18mo_2	25217	14.9791492910759	0	Female	18mo	ENT	ENT_18mo_2	2	Pvalb Gaba
82267	Female:ENT_18mo_2:TCTTAGCGTACCGAAC-1	Female:ENT_18mo_2	38025	8.95068941341435	0	Female	18mo	ENT	ENT_18mo_2	2	L2/3 IT PPP Glut
82268	Female:ENT_18mo_2:TCTTAGCGTCAACAAT-1	Female:ENT_18mo_2	53471	9.04068307383225	0	Female	18mo	ENT	ENT_18mo_2	2	L6b/CT ENT Glut
82269	Female:ENT_18mo_2:TCTTAGCGTCAAGTAT-1	Female:ENT_18mo_2	4419	14.5454545454545	0	Female	18mo	ENT	ENT_18mo_2	2	L2/3 IT ENT Glut
82270	Female:ENT_18mo_2:TCTTAGCGTCATTACC-1	Female:ENT_18mo_2	11225	20.8729898260584	0	Female	18mo	ENT	ENT_18mo_2	2	OPC NN
82271	Female:ENT_18mo_2:TCTTAGCGTCTAACCT-1	Female:ENT_18mo_2	25598	14.1782059000602	0	Female	18mo	ENT	ENT_18mo_2	2	CT SUB Glut
82272	Female:ENT_18mo_2:TCTTAGCGTGATTTGG-1	Female:ENT_18mo_2	56916	11.3748320644872	0	Female	18mo	ENT	ENT_18mo_2	2	L5/6 IT TPE-ENT Glut
82273	Female:ENT_18mo_2:TCTTAGTTCAAGCTTA-1	Female:ENT_18mo_2	24876	13.7409493161706	0	Female	18mo	ENT	ENT_18mo_2	2	L6b/CT ENT Glut
82274	Female:ENT_18mo_2:TCTTAGTTCCCTCAAC-1	Female:ENT_18mo_2	67893	6.83105440814692	0	Female	18mo	ENT	ENT_18mo_2	2	L2/3 IT ENT Glut
82275	Female:ENT_18mo_2:TCTTAGTTCCTAATTC-1	Female:ENT_18mo_2	31550	14.1349906055788	0	Female	18mo	ENT	ENT_18mo_2	2	L6b/CT ENT Glut
82276	Female:ENT_18mo_2:TCTTAGTTCCTGAATA-1	Female:ENT_18mo_2	38741	8.30437168465338	0	Female	18mo	ENT	ENT_18mo_2	2	Lamp5 Gaba
82277	Female:ENT_18mo_2:TCTTAGTTCGCAACAT-1	Female:ENT_18mo_2	8232	26.644323418517	0	Female	18mo	ENT	ENT_18mo_2	2	Astro-TE NN
82278	Female:ENT_18mo_2:TCTTAGTTCTCATCAT-1	Female:ENT_18mo_2	29611	18.111753371869	0	Female	18mo	ENT	ENT_18mo_2	2	Pvalb Gaba
82279	Female:ENT_18mo_2:TCTTCAAGTATTGAGT-1	Female:ENT_18mo_2	18852	14.5347278090641	0	Female	18mo	ENT	ENT_18mo_2	2	L2/3 IT PPP Glut
82280	Female:ENT_18mo_2:TCTTCAAGTCATGCAA-1	Female:ENT_18mo_2	39667	11.3808106251431	0	Female	18mo	ENT	ENT_18mo_2	2	L2/3 IT ENT Glut
82281	Female:ENT_18mo_2:TCTTCAAGTCCGTGAG-1	Female:ENT_18mo_2	41174	7.18136135221562	0	Female	18mo	ENT	ENT_18mo_2	2	L6b/CT ENT Glut
82282	Female:ENT_18mo_2:TCTTCAAGTCCTTCTC-1	Female:ENT_18mo_2	56905	7.75094279066035	0	Female	18mo	ENT	ENT_18mo_2	2	L5/6 IT TPE-ENT Glut
82283	Female:ENT_18mo_2:TCTTCAAGTTACTAGG-1	Female:ENT_18mo_2	6950	13.75	0	Female	18mo	ENT	ENT_18mo_2	2	Pvalb Gaba
82284	Female:ENT_18mo_2:TCTTCAAGTTAGTGAT-1	Female:ENT_18mo_2	51976	8.12346437346437	0	Female	18mo	ENT	ENT_18mo_2	2	L2/3 IT ENT Glut
82285	Female:ENT_18mo_2:TCTTGACGTACCGAAC-1	Female:ENT_18mo_2	50900	11.3119323801816	0	Female	18mo	ENT	ENT_18mo_2	2	L2/3 IT ENT Glut
82286	Female:ENT_18mo_2:TCTTGACGTCTATCGT-1	Female:ENT_18mo_2	24665	9.69928732835042	0	Female	18mo	ENT	ENT_18mo_2	2	L2/3 IT PPP Glut
82287	Female:ENT_18mo_2:TCTTGACGTCTTTGAC-1	Female:ENT_18mo_2	12020	12.5658125658126	0	Female	18mo	ENT	ENT_18mo_2	2	L2/3 IT ENT Glut
82288	Female:ENT_18mo_2:TCTTGACGTGAATCGC-1	Female:ENT_18mo_2	43439	12.7043632198271	0	Female	18mo	ENT	ENT_18mo_2	2	Pvalb Gaba
82289	Female:ENT_18mo_2:TCTTGACGTGCTGTAA-1	Female:ENT_18mo_2	56145	10.7737682165163	0	Female	18mo	ENT	ENT_18mo_2	2	L2/3 IT PPP Glut
82290	Female:ENT_18mo_2:TCTTGACGTGGGAACA-1	Female:ENT_18mo_2	54074	9.13074655405944	0	Female	18mo	ENT	ENT_18mo_2	2	L2/3 IT ENT Glut
82291	Female:ENT_18mo_2:TCTTGACGTGTAACCA-1	Female:ENT_18mo_2	19043	13.7751561415684	0	Female	18mo	ENT	ENT_18mo_2	2	Oligo NN
82292	Female:ENT_18mo_2:TCTTGACGTTAGGATT-1	Female:ENT_18mo_2	35813	9.10351784138192	0	Female	18mo	ENT	ENT_18mo_2	2	SUB-ProS Glut
82293	Female:ENT_18mo_2:TCTTGTCCAAGGACCA-1	Female:ENT_18mo_2	21261	16.3886572143453	0	Female	18mo	ENT	ENT_18mo_2	2	L5 IT CTX Glut
82294	Female:ENT_18mo_2:TCTTGTCCAATCCCTT-1	Female:ENT_18mo_2	16325	9.25619834710744	0	Female	18mo	ENT	ENT_18mo_2	2	L6 IT CTX Glut
82295	Female:ENT_18mo_2:TCTTGTCCACCGGTAT-1	Female:ENT_18mo_2	14699	10.8015640273705	0	Female	18mo	ENT	ENT_18mo_2	2	OPC NN
82296	Female:ENT_18mo_2:TCTTGTCCACGTTACA-1	Female:ENT_18mo_2	26816	12.7169616772641	0	Female	18mo	ENT	ENT_18mo_2	2	L6b/CT ENT Glut
82297	Female:ENT_18mo_2:TCTTGTCCACTAAATC-1	Female:ENT_18mo_2	31771	12.1034390829112	0	Female	18mo	ENT	ENT_18mo_2	2	L2/3 IT ENT Glut
82298	Female:ENT_18mo_2:TCTTGTCCAGAAACGT-1	Female:ENT_18mo_2	29028	8.04457127327082	0	Female	18mo	ENT	ENT_18mo_2	2	L2/3 IT PPP Glut
82299	Female:ENT_18mo_2:TCTTGTCCAGCAAATA-1	Female:ENT_18mo_2	11202	18.1818181818182	0	Female	18mo	ENT	ENT_18mo_2	2	Oligo NN
82300	Female:ENT_18mo_2:TCTTTGTAGCACGATT-1	Female:ENT_18mo_2	38714	14.361900037207	0	Female	18mo	ENT	ENT_18mo_2	2	L2/3 IT ENT Glut
82301	Female:ENT_18mo_2:TCTTTGTAGCTTGCTC-1	Female:ENT_18mo_2	45779	12.3786661100094	0	Female	18mo	ENT	ENT_18mo_2	2	L2/3 IT ENT Glut
82302	Female:ENT_18mo_2:TCTTTGTAGTCTTGAA-1	Female:ENT_18mo_2	32537	12.9241129241129	0	Female	18mo	ENT	ENT_18mo_2	2	L2/3 IT PPP Glut
82303	Female:ENT_18mo_2:TCTTTGTAGTTATGTG-1	Female:ENT_18mo_2	32155	11.0493230174081	0	Female	18mo	ENT	ENT_18mo_2	2	L6b/CT ENT Glut
82304	Female:ENT_18mo_2:TGAAACTGTGCACGCA-1	Female:ENT_18mo_2	28345	15.9223300970874	0	Female	18mo	ENT	ENT_18mo_2	2	ENTmv-PA-COAp Glut
82305	Female:ENT_18mo_2:TGAAACTGTGCTGGTG-1	Female:ENT_18mo_2	11869	18.0345969819654	0	Female	18mo	ENT	ENT_18mo_2	2	L2/3 IT PPP Glut
82306	Female:ENT_18mo_2:TGAAACTGTGTTCCCA-1	Female:ENT_18mo_2	3070	9.09090909090909	0	Female	18mo	ENT	ENT_18mo_2	2	L2 IT ENT-po Glut
82307	Female:ENT_18mo_2:TGAAACTGTTAATCGG-1	Female:ENT_18mo_2	13122	7.8125	0	Female	18mo	ENT	ENT_18mo_2	2	NDB-SI-MA-STRv Lhx8 Gaba
82308	Female:ENT_18mo_2:TGAAACTGTTGGATCA-1	Female:ENT_18mo_2	27732	9.94671403197158	0	Female	18mo	ENT	ENT_18mo_2	2	L2/3 IT PPP Glut
82309	Female:ENT_18mo_2:TGAACAACAACTGGGA-1	Female:ENT_18mo_2	48512	7.86198203875847	0	Female	18mo	ENT	ENT_18mo_2	2	L2/3 IT ENT Glut
82310	Female:ENT_18mo_2:TGAACAACAATATACC-1	Female:ENT_18mo_2	3575	24.30426716141	0	Female	18mo	ENT	ENT_18mo_2	2	Oligo NN
82311	Female:ENT_18mo_2:TGAACAACACATTAAC-1	Female:ENT_18mo_2	70696	16.9864389753893	0	Female	18mo	ENT	ENT_18mo_2	2	Astro-TE NN
82312	Female:ENT_18mo_2:TGAACAACAGTAAAGC-1	Female:ENT_18mo_2	43173	10.1857282502444	0	Female	18mo	ENT	ENT_18mo_2	2	L2/3 IT ENT Glut
82313	Female:ENT_18mo_2:TGAACAACATAATCCG-1	Female:ENT_18mo_2	51574	8.84391681937694	0	Female	18mo	ENT	ENT_18mo_2	2	L2/3 IT ENT Glut
82314	Female:ENT_18mo_2:TGAACAACATATTGAC-1	Female:ENT_18mo_2	40792	10.7045454545455	0	Female	18mo	ENT	ENT_18mo_2	2	L2/3 IT PPP Glut
82315	Female:ENT_18mo_2:TGAACAACATTATGAC-1	Female:ENT_18mo_2	29354	12.8241664291821	0	Female	18mo	ENT	ENT_18mo_2	2	L2/3 IT PIR-ENTl Glut
82316	Female:ENT_18mo_2:TGAACAGAGCGCAATT-1	Female:ENT_18mo_2	5972	11.3228089275993	0	Female	18mo	ENT	ENT_18mo_2	2	Sst Gaba
82317	Female:ENT_18mo_2:TGAACAGAGGACACTT-1	Female:ENT_18mo_2	35952	10.56786350904	0	Female	18mo	ENT	ENT_18mo_2	2	L2/3 IT ENT Glut
82318	Female:ENT_18mo_2:TGAACAGAGGAGCAAC-1	Female:ENT_18mo_2	22409	14.8610882788098	0	Female	18mo	ENT	ENT_18mo_2	2	CT SUB Glut
82319	Female:ENT_18mo_2:TGAACAGAGGCAGGTG-1	Female:ENT_18mo_2	31495	11.8951349941307	0	Female	18mo	ENT	ENT_18mo_2	2	L5/6 IT TPE-ENT Glut
82320	Female:ENT_18mo_2:TGAACAGAGTAAGAAC-1	Female:ENT_18mo_2	15394	14.9058149058149	0	Female	18mo	ENT	ENT_18mo_2	2	SUB-ProS Glut
82321	Female:ENT_18mo_2:TGAAGCAAGAACCTGT-1	Female:ENT_18mo_2	3637	10.7822410147992	0	Female	18mo	ENT	ENT_18mo_2	2	CT SUB Glut
82322	Female:ENT_18mo_2:TGAAGCAAGCTTAACA-1	Female:ENT_18mo_2	41345	10.7092907092907	0	Female	18mo	ENT	ENT_18mo_2	2	L2/3 IT ENT Glut
82323	Female:ENT_18mo_2:TGAAGCAAGGAAGCAC-1	Female:ENT_18mo_2	9179	12.9752066115702	0	Female	18mo	ENT	ENT_18mo_2	2	Endo NN
82324	Female:ENT_18mo_2:TGAAGCAAGGACCTGC-1	Female:ENT_18mo_2	16796	12.1357111787734	0	Female	18mo	ENT	ENT_18mo_2	2	L6b/CT ENT Glut
82325	Female:ENT_18mo_2:TGAAGCAAGGCGGATG-1	Female:ENT_18mo_2	8805	16.8831168831169	0	Female	18mo	ENT	ENT_18mo_2	2	ABC NN
82326	Female:ENT_18mo_2:TGAAGCAAGGTAACGA-1	Female:ENT_18mo_2	42662	6.09884332281809	0	Female	18mo	ENT	ENT_18mo_2	2	Sncg Gaba
82327	Female:ENT_18mo_2:TGAAGCAAGGTAAGGC-1	Female:ENT_18mo_2	16958	8.89748549323017	0	Female	18mo	ENT	ENT_18mo_2	2	L2 IT ENT-po Glut
82328	Female:ENT_18mo_2:TGAAGCAAGTTAGTGC-1	Female:ENT_18mo_2	14897	12.7733026467204	0	Female	18mo	ENT	ENT_18mo_2	2	L2/3 IT ENT Glut
82329	Female:ENT_18mo_2:TGAAGCAAGTTATCTC-1	Female:ENT_18mo_2	23557	13.5769459298871	0	Female	18mo	ENT	ENT_18mo_2	2	Sst Gaba
82330	Female:ENT_18mo_2:TGAAGGATCACAGGAA-1	Female:ENT_18mo_2	7959	20.7898658718331	0	Female	18mo	ENT	ENT_18mo_2	2	Astro-TE NN
82331	Female:ENT_18mo_2:TGAAGGATCACTCGCT-1	Female:ENT_18mo_2	9582	15.251690458302	0	Female	18mo	ENT	ENT_18mo_2	2	L2/3 IT ENT Glut
82332	Female:ENT_18mo_2:TGAAGGATCCTCATGC-1	Female:ENT_18mo_2	41837	10.005136106831	0	Female	18mo	ENT	ENT_18mo_2	2	L2/3 IT ENT Glut
82333	Female:ENT_18mo_2:TGAAGGATCCTTAGTT-1	Female:ENT_18mo_2	50445	7.88670284938942	0	Female	18mo	ENT	ENT_18mo_2	2	L2/3 IT ENT Glut
82334	Female:ENT_18mo_2:TGAAGGATCTCGACCT-1	Female:ENT_18mo_2	52454	12.9309539381482	0	Female	18mo	ENT	ENT_18mo_2	2	Sncg Gaba
82335	Female:ENT_18mo_2:TGAAGGATCTGTAAGC-1	Female:ENT_18mo_2	29206	7.67209668943773	0	Female	18mo	ENT	ENT_18mo_2	2	OPC NN
82336	Female:ENT_18mo_2:TGAAGGATCTTGGACG-1	Female:ENT_18mo_2	21649	9.39636363636364	0	Female	18mo	ENT	ENT_18mo_2	2	L6b/CT ENT Glut
82337	Female:ENT_18mo_2:TGAAGTGAGAGGAGGA-1	Female:ENT_18mo_2	59048	11.8198874296435	0	Female	18mo	ENT	ENT_18mo_2	2	L2 IT ENT-po Glut
82338	Female:ENT_18mo_2:TGAAGTGAGCGAGCGA-1	Female:ENT_18mo_2	44383	8.05962388421874	0	Female	18mo	ENT	ENT_18mo_2	2	L2/3 IT ENT Glut
82339	Female:ENT_18mo_2:TGAAGTGAGCGGCTGT-1	Female:ENT_18mo_2	23110	10.4065040650407	0	Female	18mo	ENT	ENT_18mo_2	2	L6b/CT ENT Glut
82340	Female:ENT_18mo_2:TGAAGTGAGCTAAAGG-1	Female:ENT_18mo_2	21388	18.6625874125874	0	Female	18mo	ENT	ENT_18mo_2	2	OPC NN
82341	Female:ENT_18mo_2:TGAAGTGAGGAACCAA-1	Female:ENT_18mo_2	50828	9.10755910755911	0	Female	18mo	ENT	ENT_18mo_2	2	L2/3 IT ENT Glut
82342	Female:ENT_18mo_2:TGAAGTGAGTAGCGCC-1	Female:ENT_18mo_2	46289	10.0085138586699	0	Female	18mo	ENT	ENT_18mo_2	2	L5/6 IT TPE-ENT Glut
82343	Female:ENT_18mo_2:TGACCAAGTCATGAGC-1	Female:ENT_18mo_2	13765	11.7052881758764	0	Female	18mo	ENT	ENT_18mo_2	2	L2/3 IT ENT Glut
82344	Female:ENT_18mo_2:TGACCAAGTCCACAAA-1	Female:ENT_18mo_2	4788	33.809166040571	0	Female	18mo	ENT	ENT_18mo_2	2	ABC NN
82345	Female:ENT_18mo_2:TGACCAAGTTCCGCAC-1	Female:ENT_18mo_2	51340	9.64682799215173	0	Female	18mo	ENT	ENT_18mo_2	2	L2/3 IT ENT Glut
82346	Female:ENT_18mo_2:TGACCAAGTTCCGGCT-1	Female:ENT_18mo_2	47262	11.455360782715	0	Female	18mo	ENT	ENT_18mo_2	2	L5/6 IT TPE-ENT Glut
82347	Female:ENT_18mo_2:TGACCAAGTTGTTGGA-1	Female:ENT_18mo_2	44650	11.8814039677349	0	Female	18mo	ENT	ENT_18mo_2	2	L2 IT ENT-po Glut
82348	Female:ENT_18mo_2:TGACCTTGTCCGTAGG-1	Female:ENT_18mo_2	29405	11.8694362017804	0	Female	18mo	ENT	ENT_18mo_2	2	L6 IT CTX Glut
82349	Female:ENT_18mo_2:TGACCTTGTGTCACGG-1	Female:ENT_18mo_2	47441	12.302542106915	0	Female	18mo	ENT	ENT_18mo_2	2	L2/3 IT PPP Glut
82350	Female:ENT_18mo_2:TGACCTTGTGTTTGCT-1	Female:ENT_18mo_2	24251	15.4420921544209	0	Female	18mo	ENT	ENT_18mo_2	2	Lamp5 Gaba
82351	Female:ENT_18mo_2:TGACCTTGTTATGTGG-1	Female:ENT_18mo_2	35402	12.2143219908583	0	Female	18mo	ENT	ENT_18mo_2	2	CT SUB Glut
82352	Female:ENT_18mo_2:TGACTCCTCAAGCCTG-1	Female:ENT_18mo_2	33968	12.3550040463987	0	Female	18mo	ENT	ENT_18mo_2	2	L2/3 IT ENT Glut
82353	Female:ENT_18mo_2:TGACTCCTCCATAAGC-1	Female:ENT_18mo_2	10815	9.54697476436607	0	Female	18mo	ENT	ENT_18mo_2	2	Astro-TE NN
82354	Female:ENT_18mo_2:TGACTCCTCGGTACGC-1	Female:ENT_18mo_2	26310	12.0163573450771	0	Female	18mo	ENT	ENT_18mo_2	2	L2/3 IT ENT Glut
82355	Female:ENT_18mo_2:TGACTCCTCTCAATAG-1	Female:ENT_18mo_2	4824	12.4675324675325	0	Female	18mo	ENT	ENT_18mo_2	2	CT SUB Glut
82356	Female:ENT_18mo_2:TGACTTAAGAGAGCCG-1	Female:ENT_18mo_2	27794	12.987012987013	0	Female	18mo	ENT	ENT_18mo_2	2	Lamp5 Gaba
82357	Female:ENT_18mo_2:TGACTTAAGCGAGGTG-1	Female:ENT_18mo_2	7797	17.6379176379176	0	Female	18mo	ENT	ENT_18mo_2	2	Oligo NN
82358	Female:ENT_18mo_2:TGACTTAAGGAACGCG-1	Female:ENT_18mo_2	17873	12.4515295131409	0	Female	18mo	ENT	ENT_18mo_2	2	CT SUB Glut
82359	Female:ENT_18mo_2:TGACTTAAGGACCGCT-1	Female:ENT_18mo_2	4047	13.8528138528139	0	Female	18mo	ENT	ENT_18mo_2	2	OPC NN
82360	Female:ENT_18mo_2:TGACTTAAGGGTTATC-1	Female:ENT_18mo_2	22081	13.3285041651576	0	Female	18mo	ENT	ENT_18mo_2	2	L2/3 IT ENT Glut
82361	Female:ENT_18mo_2:TGACTTAAGTAAGTGG-1	Female:ENT_18mo_2	39498	16.3396075290348	0	Female	18mo	ENT	ENT_18mo_2	2	L2/3 IT PPP Glut
82362	Female:ENT_18mo_2:TGACTTAAGTGGACAA-1	Female:ENT_18mo_2	4526	13.5506003430532	0	Female	18mo	ENT	ENT_18mo_2	2	L6b/CT ENT Glut
82363	Female:ENT_18mo_2:TGACTTAAGTTACCGG-1	Female:ENT_18mo_2	16029	15.1898734177215	0	Female	18mo	ENT	ENT_18mo_2	2	L2/3 IT PPP Glut
82364	Female:ENT_18mo_2:TGACTTCGTAAACAAG-1	Female:ENT_18mo_2	7254	26.4646464646465	0	Female	18mo	ENT	ENT_18mo_2	2	VLMC NN
82365	Female:ENT_18mo_2:TGACTTCGTACGGTAC-1	Female:ENT_18mo_2	40234	12.8843338213763	0	Female	18mo	ENT	ENT_18mo_2	2	L2 IT ENT-po Glut
82366	Female:ENT_18mo_2:TGACTTCGTAGACAAA-1	Female:ENT_18mo_2	20581	10.4582409460458	0	Female	18mo	ENT	ENT_18mo_2	2	L2/3 IT PPP Glut
82367	Female:ENT_18mo_2:TGACTTCGTCAATACG-1	Female:ENT_18mo_2	5847	23.0088495575221	0	Female	18mo	ENT	ENT_18mo_2	2	Vip Gaba
82368	Female:ENT_18mo_2:TGACTTCGTCACCTAT-1	Female:ENT_18mo_2	11289	8.72727272727273	0	Female	18mo	ENT	ENT_18mo_2	2	L6b/CT ENT Glut
82369	Female:ENT_18mo_2:TGACTTCGTGAGAAAC-1	Female:ENT_18mo_2	7830	14.6627565982405	0	Female	18mo	ENT	ENT_18mo_2	2	L6b/CT ENT Glut
82370	Female:ENT_18mo_2:TGACTTCGTGGATGTC-1	Female:ENT_18mo_2	25802	13.8339920948617	0	Female	18mo	ENT	ENT_18mo_2	2	L2/3 IT PPP Glut
82371	Female:ENT_18mo_2:TGACTTCGTGTTTGAG-1	Female:ENT_18mo_2	33220	13.7766554433221	0	Female	18mo	ENT	ENT_18mo_2	2	LA-BLA-BMA-PA Glut
82372	Female:ENT_18mo_2:TGACTTCGTTACATCC-1	Female:ENT_18mo_2	48224	11.368461686933	0	Female	18mo	ENT	ENT_18mo_2	2	L2/3 IT ENT Glut
82373	Female:ENT_18mo_2:TGACTTCGTTAGAGGG-1	Female:ENT_18mo_2	35285	13.3971291866029	0	Female	18mo	ENT	ENT_18mo_2	2	L5 IT CTX Glut
82374	Female:ENT_18mo_2:TGACTTCGTTGTTGGA-1	Female:ENT_18mo_2	32780	14.0752864157119	0	Female	18mo	ENT	ENT_18mo_2	2	L2/3 IT PPP Glut
82375	Female:ENT_18mo_2:TGAGAACCAACTCGCG-1	Female:ENT_18mo_2	22894	13.4352373290426	0	Female	18mo	ENT	ENT_18mo_2	2	L5/6 IT TPE-ENT Glut
82376	Female:ENT_18mo_2:TGAGAACCAAGATTCT-1	Female:ENT_18mo_2	13035	10.6199610786767	0	Female	18mo	ENT	ENT_18mo_2	2	L6b/CT ENT Glut
82377	Female:ENT_18mo_2:TGAGAACCAAGGTGGC-1	Female:ENT_18mo_2	32164	10.2492102492102	0	Female	18mo	ENT	ENT_18mo_2	2	L2/3 IT ENT Glut
82378	Female:ENT_18mo_2:TGAGAACCACAGAAAC-1	Female:ENT_18mo_2	15700	18.6239292622271	0	Female	18mo	ENT	ENT_18mo_2	2	ABC NN
82379	Female:ENT_18mo_2:TGAGAACCACCACAAC-1	Female:ENT_18mo_2	29720	9.24117205108941	0	Female	18mo	ENT	ENT_18mo_2	2	L6b/CT ENT Glut
82380	Female:ENT_18mo_2:TGAGAACCAGGCTTCG-1	Female:ENT_18mo_2	38541	9.36259143155695	0	Female	18mo	ENT	ENT_18mo_2	2	L2/3 IT ENT Glut
82381	Female:ENT_18mo_2:TGAGAACCAGTTATCG-1	Female:ENT_18mo_2	68612	9.280868385346	0	Female	18mo	ENT	ENT_18mo_2	2	L2 IT ENT-po Glut
82382	Female:ENT_18mo_2:TGAGCAAAGATAGACG-1	Female:ENT_18mo_2	38444	12.5775401069519	0	Female	18mo	ENT	ENT_18mo_2	2	Sncg Gaba
82383	Female:ENT_18mo_2:TGAGCAAAGCGCCTAA-1	Female:ENT_18mo_2	12230	18.4008762322015	0	Female	18mo	ENT	ENT_18mo_2	2	L2/3 IT PPP Glut
82384	Female:ENT_18mo_2:TGAGCAAAGGCCAATT-1	Female:ENT_18mo_2	47970	12.3491552695093	0	Female	18mo	ENT	ENT_18mo_2	2	L2 IT ENT-po Glut
82385	Female:ENT_18mo_2:TGAGCAAAGGCCTTAG-1	Female:ENT_18mo_2	40222	11.5396741986337	0	Female	18mo	ENT	ENT_18mo_2	2	L2/3 IT PIR-ENTl Glut
82386	Female:ENT_18mo_2:TGAGCAAAGGCTACTG-1	Female:ENT_18mo_2	31558	12.4026916479747	0	Female	18mo	ENT	ENT_18mo_2	2	L2/3 IT PPP Glut
82387	Female:ENT_18mo_2:TGAGCAAAGGGTGGAT-1	Female:ENT_18mo_2	6446	29.4748729531338	0	Female	18mo	ENT	ENT_18mo_2	2	VLMC NN
82388	Female:ENT_18mo_2:TGAGCACGTATCTGGA-1	Female:ENT_18mo_2	35203	13.7955429784224	0	Female	18mo	ENT	ENT_18mo_2	2	Sst Gaba
82389	Female:ENT_18mo_2:TGAGCACGTATTGAGT-1	Female:ENT_18mo_2	35930	14.1414141414141	0	Female	18mo	ENT	ENT_18mo_2	2	L2/3 IT PIR-ENTl Glut
82390	Female:ENT_18mo_2:TGAGCACGTATTTGCC-1	Female:ENT_18mo_2	6873	8.47803881511747	0	Female	18mo	ENT	ENT_18mo_2	2	L6b/CT ENT Glut
82391	Female:ENT_18mo_2:TGAGCACGTCACGAAC-1	Female:ENT_18mo_2	5156	26.8398268398268	0	Female	18mo	ENT	ENT_18mo_2	2	Peri NN
82392	Female:ENT_18mo_2:TGAGCACGTGGGTGAA-1	Female:ENT_18mo_2	30935	10.9217171717172	0	Female	18mo	ENT	ENT_18mo_2	2	L2/3 IT PPP Glut
82393	Female:ENT_18mo_2:TGAGCACGTTAAATGC-1	Female:ENT_18mo_2	10236	13.458110516934	0	Female	18mo	ENT	ENT_18mo_2	2	L2 IT ENT-po Glut
82394	Female:ENT_18mo_2:TGAGCACGTTACATCC-1	Female:ENT_18mo_2	52068	8.57602574416734	0	Female	18mo	ENT	ENT_18mo_2	2	L2/3 IT ENT Glut
82395	Female:ENT_18mo_2:TGAGCACGTTGCACAA-1	Female:ENT_18mo_2	50781	9.52025387343663	0	Female	18mo	ENT	ENT_18mo_2	2	L2 IT ENT-po Glut
82396	Female:ENT_18mo_2:TGAGCACGTTTGCTGT-1	Female:ENT_18mo_2	32463	9.83058935814841	0	Female	18mo	ENT	ENT_18mo_2	2	Pvalb Gaba
82397	Female:ENT_18mo_2:TGAGCCGGTAATGGCC-1	Female:ENT_18mo_2	29485	10.1569440331655	0	Female	18mo	ENT	ENT_18mo_2	2	L2 IT PPP-APr Glut
82398	Female:ENT_18mo_2:TGAGCCGGTAGCCTAA-1	Female:ENT_18mo_2	5225	12.7723516153268	0	Female	18mo	ENT	ENT_18mo_2	2	L2/3 IT ENT Glut
82399	Female:ENT_18mo_2:TGAGCCGGTATTCGTC-1	Female:ENT_18mo_2	50434	10.916902646226	0	Female	18mo	ENT	ENT_18mo_2	2	L2 IT ENT-po Glut
82400	Female:ENT_18mo_2:TGAGCCGGTATTGTGG-1	Female:ENT_18mo_2	13498	15.1289009497965	0	Female	18mo	ENT	ENT_18mo_2	2	L2/3 IT ENT Glut
82401	Female:ENT_18mo_2:TGAGCCGGTCATGAGC-1	Female:ENT_18mo_2	34865	11.821922933034	0	Female	18mo	ENT	ENT_18mo_2	2	L2/3 IT ENT Glut
82402	Female:ENT_18mo_2:TGAGCCGGTGCATTAG-1	Female:ENT_18mo_2	33302	6.21468926553672	0	Female	18mo	ENT	ENT_18mo_2	2	Vip Gaba
82403	Female:ENT_18mo_2:TGAGCCGGTGGGAACA-1	Female:ENT_18mo_2	31542	14.171521474055	0	Female	18mo	ENT	ENT_18mo_2	2	L2/3 IT PPP Glut
82404	Female:ENT_18mo_2:TGAGCCGGTGTTAAAC-1	Female:ENT_18mo_2	5931	25.7928118393235	0	Female	18mo	ENT	ENT_18mo_2	2	VLMC NN
82405	Female:ENT_18mo_2:TGAGCCGGTTAGAGCC-1	Female:ENT_18mo_2	43417	13.9830094717313	0	Female	18mo	ENT	ENT_18mo_2	2	L2/3 IT PPP Glut
82406	Female:ENT_18mo_2:TGAGCCGGTTATCGAG-1	Female:ENT_18mo_2	21545	15.5119972963839	0	Female	18mo	ENT	ENT_18mo_2	2	CT SUB Glut
82407	Female:ENT_18mo_2:TGAGCCGGTTGCACGG-1	Female:ENT_18mo_2	29806	13.2669983416252	0	Female	18mo	ENT	ENT_18mo_2	2	L2/3 IT ENT Glut
82408	Female:ENT_18mo_2:TGAGCTTAGCACTAAC-1	Female:ENT_18mo_2	39128	12.7394752898109	0	Female	18mo	ENT	ENT_18mo_2	2	L2/3 IT ENT Glut
82409	Female:ENT_18mo_2:TGAGCTTAGCGTGCGT-1	Female:ENT_18mo_2	24398	11.820063993977	0	Female	18mo	ENT	ENT_18mo_2	2	L2/3 IT PPP Glut
82410	Female:ENT_18mo_2:TGAGCTTAGCTGTCAG-1	Female:ENT_18mo_2	26198	15.1020408163265	0	Female	18mo	ENT	ENT_18mo_2	2	L2/3 IT ENT Glut
82411	Female:ENT_18mo_2:TGAGCTTAGTATTGCA-1	Female:ENT_18mo_2	32724	10.6828048940929	0	Female	18mo	ENT	ENT_18mo_2	2	L2/3 IT ENT Glut
82412	Female:ENT_18mo_2:TGAGCTTAGTCGCTAG-1	Female:ENT_18mo_2	5700	27.2117144600366	0	Female	18mo	ENT	ENT_18mo_2	2	Oligo NN
82413	Female:ENT_18mo_2:TGAGCTTAGTTAGCCG-1	Female:ENT_18mo_2	29937	14.2329545454545	0	Female	18mo	ENT	ENT_18mo_2	2	L2/3 IT PPP Glut
82414	Female:ENT_18mo_2:TGAGGAGGTATTTGGG-1	Female:ENT_18mo_2	31569	12.422520661157	0	Female	18mo	ENT	ENT_18mo_2	2	Sncg Gaba
82415	Female:ENT_18mo_2:TGAGGAGGTGCCTCAC-1	Female:ENT_18mo_2	36999	8.97395002658161	0	Female	18mo	ENT	ENT_18mo_2	2	L2/3 IT PPP Glut
82416	Female:ENT_18mo_2:TGAGGAGGTGCTAGAC-1	Female:ENT_18mo_2	37197	14.8872925439683	0	Female	18mo	ENT	ENT_18mo_2	2	L2/3 IT ENT Glut
82417	Female:ENT_18mo_2:TGAGGAGGTTCCTCCT-1	Female:ENT_18mo_2	33500	14.4232238349885	0	Female	18mo	ENT	ENT_18mo_2	2	L2 IT ENT-po Glut
82418	Female:ENT_18mo_2:TGAGGAGGTTTGCGAA-1	Female:ENT_18mo_2	4119	13.5885167464115	0	Female	18mo	ENT	ENT_18mo_2	2	CT SUB Glut
82419	Female:ENT_18mo_2:TGAGGAGGTTTGCTGT-1	Female:ENT_18mo_2	19763	20.9108630161262	0	Female	18mo	ENT	ENT_18mo_2	2	Astro-TE NN
82420	Female:ENT_18mo_2:TGAGGCACAAAGCCTC-1	Female:ENT_18mo_2	6378	14.025974025974	0	Female	18mo	ENT	ENT_18mo_2	2	L2/3 IT PPP Glut
82421	Female:ENT_18mo_2:TGAGGCACAACACCTA-1	Female:ENT_18mo_2	22626	16.388096208724	0	Female	18mo	ENT	ENT_18mo_2	2	ENTmv-PA-COAp Glut
82422	Female:ENT_18mo_2:TGAGGCACAAGCCAGA-1	Female:ENT_18mo_2	31117	15.4621848739496	0	Female	18mo	ENT	ENT_18mo_2	2	L6b/CT ENT Glut
82423	Female:ENT_18mo_2:TGAGGCACAATGAGGT-1	Female:ENT_18mo_2	35221	12.316715542522	0	Female	18mo	ENT	ENT_18mo_2	2	L2/3 IT PPP Glut
82424	Female:ENT_18mo_2:TGAGGCACACACCAAC-1	Female:ENT_18mo_2	11848	14.2324888226528	0	Female	18mo	ENT	ENT_18mo_2	2	L2/3 IT ENT Glut
82425	Female:ENT_18mo_2:TGAGGCACATAAAGCA-1	Female:ENT_18mo_2	38833	11.1203147649617	0	Female	18mo	ENT	ENT_18mo_2	2	L2/3 IT PPP Glut
82426	Female:ENT_18mo_2:TGAGGCACATCAGCAC-1	Female:ENT_18mo_2	11820	17.1405686824189	0	Female	18mo	ENT	ENT_18mo_2	2	L2/3 IT PPP Glut
82427	Female:ENT_18mo_2:TGAGGCACATCCTGAA-1	Female:ENT_18mo_2	23196	10.8780108780109	0	Female	18mo	ENT	ENT_18mo_2	2	L2/3 IT ENT Glut
82428	Female:ENT_18mo_2:TGAGGCACATTGTCAG-1	Female:ENT_18mo_2	21357	18.0142438206954	0	Female	18mo	ENT	ENT_18mo_2	2	L6b/CT ENT Glut
82429	Female:ENT_18mo_2:TGAGGCACATTTGCTC-1	Female:ENT_18mo_2	5343	17.1561771561772	0	Female	18mo	ENT	ENT_18mo_2	2	Oligo NN
82430	Female:ENT_18mo_2:TGAGGGAGTCTATCGT-1	Female:ENT_18mo_2	11060	12.6696832579186	0	Female	18mo	ENT	ENT_18mo_2	2	L2/3 IT PIR-ENTl Glut
82431	Female:ENT_18mo_2:TGAGGGAGTTAGAGGG-1	Female:ENT_18mo_2	6705	23.6559139784946	0	Female	18mo	ENT	ENT_18mo_2	2	Oligo NN
82432	Female:ENT_18mo_2:TGAGGGAGTTAGGTTG-1	Female:ENT_18mo_2	29633	15.9371492704826	0	Female	18mo	ENT	ENT_18mo_2	2	L2/3 IT ENT Glut
82433	Female:ENT_18mo_2:TGAGGGAGTTTCCGGC-1	Female:ENT_18mo_2	14533	12.8445747800587	0	Female	18mo	ENT	ENT_18mo_2	2	L6b/CT ENT Glut
82434	Female:ENT_18mo_2:TGAGGGCCAAACCCTA-1	Female:ENT_18mo_2	39431	9.67117988394584	0	Female	18mo	ENT	ENT_18mo_2	2	L2/3 IT PPP Glut
82435	Female:ENT_18mo_2:TGAGGGCCAAGGAATC-1	Female:ENT_18mo_2	36461	12.4722124722125	0	Female	18mo	ENT	ENT_18mo_2	2	L2/3 IT ENT Glut
82436	Female:ENT_18mo_2:TGAGGGCCACATAACT-1	Female:ENT_18mo_2	9924	15.1759530791789	0	Female	18mo	ENT	ENT_18mo_2	2	L2/3 IT PPP Glut
82437	Female:ENT_18mo_2:TGAGGGCCACCTATAG-1	Female:ENT_18mo_2	30810	10.4448742746615	0	Female	18mo	ENT	ENT_18mo_2	2	L6b/CT ENT Glut
82438	Female:ENT_18mo_2:TGAGGGCCAGCAGGTA-1	Female:ENT_18mo_2	19272	7.29008461705359	0	Female	18mo	ENT	ENT_18mo_2	2	L2/3 IT PPP Glut
82439	Female:ENT_18mo_2:TGAGGGCCAGGATGGC-1	Female:ENT_18mo_2	8353	9.13850547358401	0	Female	18mo	ENT	ENT_18mo_2	2	L2/3 IT ENT Glut
82440	Female:ENT_18mo_2:TGAGGGCCAGTTTGGC-1	Female:ENT_18mo_2	7144	12.1613485851896	0	Female	18mo	ENT	ENT_18mo_2	2	L2/3 IT ENT Glut
82441	Female:ENT_18mo_2:TGAGGGCCATGAGTTT-1	Female:ENT_18mo_2	28858	11.5430622009569	0	Female	18mo	ENT	ENT_18mo_2	2	L2/3 IT PPP Glut
82442	Female:ENT_18mo_2:TGAGGGCCATGTTGCA-1	Female:ENT_18mo_2	8129	12.3026673924878	0	Female	18mo	ENT	ENT_18mo_2	2	L2/3 IT PPP Glut
82443	Female:ENT_18mo_2:TGAGGTGCAAACGGGC-1	Female:ENT_18mo_2	30695	14.4838212634823	0	Female	18mo	ENT	ENT_18mo_2	2	Pvalb Gaba
82444	Female:ENT_18mo_2:TGAGGTGCAAATGCCC-1	Female:ENT_18mo_2	36814	12.4957860433757	0	Female	18mo	ENT	ENT_18mo_2	2	Sncg Gaba
82445	Female:ENT_18mo_2:TGAGGTGCACCAACCG-1	Female:ENT_18mo_2	17371	16.403645254501	0	Female	18mo	ENT	ENT_18mo_2	2	OPC NN
82446	Female:ENT_18mo_2:TGAGGTGCACCTACGG-1	Female:ENT_18mo_2	39290	11.3122171945701	0	Female	18mo	ENT	ENT_18mo_2	2	L2/3 IT ENT Glut
82447	Female:ENT_18mo_2:TGAGGTGCAGTAAAGC-1	Female:ENT_18mo_2	50299	8.42835130970724	0	Female	18mo	ENT	ENT_18mo_2	2	L2/3 IT ENT Glut
82448	Female:ENT_18mo_2:TGAGGTGCATATAACC-1	Female:ENT_18mo_2	29678	13.3043922369765	0	Female	18mo	ENT	ENT_18mo_2	2	L2/3 IT PPP Glut
82449	Female:ENT_18mo_2:TGAGGTGCATGAGCAG-1	Female:ENT_18mo_2	24484	14.4437799043062	0	Female	18mo	ENT	ENT_18mo_2	2	Sst Gaba
82450	Female:ENT_18mo_2:TGAGGTGCATTAGGCC-1	Female:ENT_18mo_2	32319	14.3509650803006	0	Female	18mo	ENT	ENT_18mo_2	2	L5 IT CTX Glut
82451	Female:ENT_18mo_2:TGAGGTGCATTGCAGC-1	Female:ENT_18mo_2	38026	12.4814579360034	0	Female	18mo	ENT	ENT_18mo_2	2	L2/3 IT PPP Glut
82452	Female:ENT_18mo_2:TGAGTGAAGACACTTA-1	Female:ENT_18mo_2	43718	9.17073170731707	0	Female	18mo	ENT	ENT_18mo_2	2	Pvalb Gaba
82453	Female:ENT_18mo_2:TGAGTGAAGCCTGACA-1	Female:ENT_18mo_2	17758	17.7565124933546	0	Female	18mo	ENT	ENT_18mo_2	2	Vip Gaba
82454	Female:ENT_18mo_2:TGAGTGAAGCCTGGTA-1	Female:ENT_18mo_2	30502	14.4066620402498	0	Female	18mo	ENT	ENT_18mo_2	2	L2/3 IT CTX Glut
82455	Female:ENT_18mo_2:TGAGTGAAGCGCCTAA-1	Female:ENT_18mo_2	19772	11.2967914438503	0	Female	18mo	ENT	ENT_18mo_2	2	L6b/CT ENT Glut
82456	Female:ENT_18mo_2:TGAGTGAAGCTAATCA-1	Female:ENT_18mo_2	31866	11.7392411510059	0	Female	18mo	ENT	ENT_18mo_2	2	L2/3 IT ENT Glut
82457	Female:ENT_18mo_2:TGAGTGAAGGAACCGG-1	Female:ENT_18mo_2	32373	13.5715314796139	0	Female	18mo	ENT	ENT_18mo_2	2	L2/3 IT PPP Glut
82458	Female:ENT_18mo_2:TGAGTGAAGGCCGGAA-1	Female:ENT_18mo_2	15543	10.7359307359307	0	Female	18mo	ENT	ENT_18mo_2	2	L2/3 IT PIR-ENTl Glut
82459	Female:ENT_18mo_2:TGAGTGAAGGCGAAAC-1	Female:ENT_18mo_2	37580	11.22361051271	0	Female	18mo	ENT	ENT_18mo_2	2	L2/3 IT ENT Glut
82460	Female:ENT_18mo_2:TGAGTGAAGGTTAGAG-1	Female:ENT_18mo_2	17918	15.1599093427348	0	Female	18mo	ENT	ENT_18mo_2	2	L2/3 IT PPP Glut
82461	Female:ENT_18mo_2:TGAGTTTCAACCCTCC-1	Female:ENT_18mo_2	38677	8.85040885040885	0	Female	18mo	ENT	ENT_18mo_2	2	Pvalb Gaba
82462	Female:ENT_18mo_2:TGAGTTTCAACCTGGT-1	Female:ENT_18mo_2	29248	14.8404575556893	0	Female	18mo	ENT	ENT_18mo_2	2	Pvalb Gaba
82463	Female:ENT_18mo_2:TGAGTTTCAATGAGGT-1	Female:ENT_18mo_2	40392	12.1212121212121	0	Female	18mo	ENT	ENT_18mo_2	2	L2 IT ENT-po Glut
82464	Female:ENT_18mo_2:TGAGTTTCACAGGAAT-1	Female:ENT_18mo_2	29493	12.0954223081883	0	Female	18mo	ENT	ENT_18mo_2	2	L2 IT PPP-APr Glut
82465	Female:ENT_18mo_2:TGAGTTTCACCTGTAA-1	Female:ENT_18mo_2	56515	8.6264100862641	0	Female	18mo	ENT	ENT_18mo_2	2	L2/3 IT PIR-ENTl Glut
82466	Female:ENT_18mo_2:TGAGTTTCAGGCTTCG-1	Female:ENT_18mo_2	44042	7.62653562653563	0	Female	18mo	ENT	ENT_18mo_2	2	SUB-ProS Glut
82467	Female:ENT_18mo_2:TGAGTTTCAGTAGGTG-1	Female:ENT_18mo_2	17644	12.695374800638	0	Female	18mo	ENT	ENT_18mo_2	2	L2 IT ENT-po Glut
82468	Female:ENT_18mo_2:TGAGTTTCATAAGGAC-1	Female:ENT_18mo_2	31170	15.1600512163892	0	Female	18mo	ENT	ENT_18mo_2	2	L2/3 IT ENT Glut
82469	Female:ENT_18mo_2:TGAGTTTCATAGCGAG-1	Female:ENT_18mo_2	34088	14.1886151231946	0	Female	18mo	ENT	ENT_18mo_2	2	L2/3 IT PPP Glut
82470	Female:ENT_18mo_2:TGAGTTTCATGCTTAG-1	Female:ENT_18mo_2	17224	10.9267861092679	0	Female	18mo	ENT	ENT_18mo_2	2	HPF CR Glut
82471	Female:ENT_18mo_2:TGATCAATCACAAGCT-1	Female:ENT_18mo_2	28691	11.3794411430016	0	Female	18mo	ENT	ENT_18mo_2	2	L2/3 IT ENT Glut
82472	Female:ENT_18mo_2:TGATCAATCATTACAG-1	Female:ENT_18mo_2	5154	15.3958944281525	0	Female	18mo	ENT	ENT_18mo_2	2	Sncg Gaba
82473	Female:ENT_18mo_2:TGATCAATCGGGCCAT-1	Female:ENT_18mo_2	59324	8.03700053074532	0	Female	18mo	ENT	ENT_18mo_2	2	L5 IT CTX Glut
82474	Female:ENT_18mo_2:TGATCAATCTAACCAA-1	Female:ENT_18mo_2	6141	12.4913254684247	0	Female	18mo	ENT	ENT_18mo_2	2	L2/3 IT PIR-ENTl Glut
82475	Female:ENT_18mo_2:TGATCACAGAGAGGAG-1	Female:ENT_18mo_2	37776	6.46464646464647	0	Female	18mo	ENT	ENT_18mo_2	2	L6b/CT ENT Glut
82476	Female:ENT_18mo_2:TGATCACAGCCAGGTC-1	Female:ENT_18mo_2	4993	10.6686701728024	0	Female	18mo	ENT	ENT_18mo_2	2	L6b/CT ENT Glut
82477	Female:ENT_18mo_2:TGATCACAGCGCTCAA-1	Female:ENT_18mo_2	8176	9.27272727272727	0	Female	18mo	ENT	ENT_18mo_2	2	L2/3 IT ENT Glut
82478	Female:ENT_18mo_2:TGATCACAGCTCGCTT-1	Female:ENT_18mo_2	30033	13.2976209232708	0	Female	18mo	ENT	ENT_18mo_2	2	L2/3 IT PPP Glut
82479	Female:ENT_18mo_2:TGATCACAGGATTGCT-1	Female:ENT_18mo_2	6655	11.2852664576803	0	Female	18mo	ENT	ENT_18mo_2	2	SUB-ProS Glut
82480	Female:ENT_18mo_2:TGATCACAGGCCTTAG-1	Female:ENT_18mo_2	11732	18.5440057950018	0	Female	18mo	ENT	ENT_18mo_2	2	Sst Gaba
82481	Female:ENT_18mo_2:TGATCACAGGGATGAC-1	Female:ENT_18mo_2	32434	16.0745643657976	0	Female	18mo	ENT	ENT_18mo_2	2	L2/3 IT ENT Glut
82482	Female:ENT_18mo_2:TGATCACAGTATTGCA-1	Female:ENT_18mo_2	26968	12.5451108437876	0	Female	18mo	ENT	ENT_18mo_2	2	L5/6 IT TPE-ENT Glut
82483	Female:ENT_18mo_2:TGATCAGGTGGGTACT-1	Female:ENT_18mo_2	35277	8.00337873508605	0	Female	18mo	ENT	ENT_18mo_2	2	L5/6 IT TPE-ENT Glut
82484	Female:ENT_18mo_2:TGATCAGGTGTAACCA-1	Female:ENT_18mo_2	21078	10.0779220779221	0	Female	18mo	ENT	ENT_18mo_2	2	L6b/CT ENT Glut
82485	Female:ENT_18mo_2:TGATCAGGTGTCCAGG-1	Female:ENT_18mo_2	35520	8.02139037433155	0	Female	18mo	ENT	ENT_18mo_2	2	L6b/CT ENT Glut
82486	Female:ENT_18mo_2:TGATCAGGTGTTGCTT-1	Female:ENT_18mo_2	39821	7.48663101604278	0	Female	18mo	ENT	ENT_18mo_2	2	L2/3 IT PPP Glut
82487	Female:ENT_18mo_2:TGATCAGGTTGTAAAC-1	Female:ENT_18mo_2	42171	11.9728756092392	0	Female	18mo	ENT	ENT_18mo_2	2	L5 IT CTX Glut
82488	Female:ENT_18mo_2:TGATCAGGTTTCAGGA-1	Female:ENT_18mo_2	5359	13.3971291866029	0	Female	18mo	ENT	ENT_18mo_2	2	L6b/CT ENT Glut
82489	Female:ENT_18mo_2:TGATCCTGTGAGAAAC-1	Female:ENT_18mo_2	10998	13.1208997188379	0	Female	18mo	ENT	ENT_18mo_2	2	L5 IT CTX Glut
82490	Female:ENT_18mo_2:TGATCGAGTGGGTGAA-1	Female:ENT_18mo_2	28958	14.1486420556188	0	Female	18mo	ENT	ENT_18mo_2	2	LA-BLA-BMA-PA Glut
82491	Female:ENT_18mo_2:TGATGAACAAGGTAAC-1	Female:ENT_18mo_2	28130	9.89116517285531	0	Female	18mo	ENT	ENT_18mo_2	2	L2/3 IT ENT Glut
82492	Female:ENT_18mo_2:TGATGAACAGGATAAC-1	Female:ENT_18mo_2	19970	13.9671649105611	0	Female	18mo	ENT	ENT_18mo_2	2	L2/3 IT ENT Glut
82493	Female:ENT_18mo_2:TGATGAACATAGCAGG-1	Female:ENT_18mo_2	26266	18.7261839956451	0	Female	18mo	ENT	ENT_18mo_2	2	Sst Gaba
82494	Female:ENT_18mo_2:TGATGACTCACCTGCT-1	Female:ENT_18mo_2	11164	10.4946524064171	0	Female	18mo	ENT	ENT_18mo_2	2	Sst Gaba
82495	Female:ENT_18mo_2:TGATGACTCACTAGGT-1	Female:ENT_18mo_2	32760	14.9113082039911	0	Female	18mo	ENT	ENT_18mo_2	2	L5/6 IT TPE-ENT Glut
82496	Female:ENT_18mo_2:TGATGACTCAGCCAAT-1	Female:ENT_18mo_2	30204	8.05580558055806	0	Female	18mo	ENT	ENT_18mo_2	2	L6b/CT ENT Glut
82497	Female:ENT_18mo_2:TGATGACTCAGGGCCT-1	Female:ENT_18mo_2	35623	9.13430245172489	0	Female	18mo	ENT	ENT_18mo_2	2	L6b/CT ENT Glut
82498	Female:ENT_18mo_2:TGATGACTCATGTGGT-1	Female:ENT_18mo_2	3805	14.3801652892562	0	Female	18mo	ENT	ENT_18mo_2	2	Sst Gaba
82499	Female:ENT_18mo_2:TGATGACTCCGCAAGC-1	Female:ENT_18mo_2	44706	7.44735490498202	0	Female	18mo	ENT	ENT_18mo_2	2	L6b/CT ENT Glut
82500	Female:ENT_18mo_2:TGATGACTCCTGAGTG-1	Female:ENT_18mo_2	31125	10.8879492600423	0	Female	18mo	ENT	ENT_18mo_2	2	L5/6 IT TPE-ENT Glut
82501	Female:ENT_18mo_2:TGATGACTCCTGGTCT-1	Female:ENT_18mo_2	31879	13.8712351478309	0	Female	18mo	ENT	ENT_18mo_2	2	L2/3 IT PPP Glut
82502	Female:ENT_18mo_2:TGATGACTCCTTAAGA-1	Female:ENT_18mo_2	28837	11.1506891745393	0	Female	18mo	ENT	ENT_18mo_2	2	L2/3 IT PPP Glut
82503	Female:ENT_18mo_2:TGATGACTCGAGGAGT-1	Female:ENT_18mo_2	3366	28.6449399656947	0	Female	18mo	ENT	ENT_18mo_2	2	Astro-TE NN
82504	Female:ENT_18mo_2:TGATGACTCGATTTGA-1	Female:ENT_18mo_2	59622	7.84788013169388	0	Female	18mo	ENT	ENT_18mo_2	2	L2/3 IT PPP Glut
82505	Female:ENT_18mo_2:TGATGACTCGTGCTTC-1	Female:ENT_18mo_2	63049	7.43615934627171	0	Female	18mo	ENT	ENT_18mo_2	2	L2 IT ENT-po Glut
82506	Female:ENT_18mo_2:TGATGACTCTCCATAT-1	Female:ENT_18mo_2	35713	11.0871324521176	0	Female	18mo	ENT	ENT_18mo_2	2	L2/3 IT ENT Glut
82507	Female:ENT_18mo_2:TGATGACTCTGGCTTC-1	Female:ENT_18mo_2	14826	8.89865421587476	0	Female	18mo	ENT	ENT_18mo_2	2	NP SUB Glut
82508	Female:ENT_18mo_2:TGATGATGTACCGTTT-1	Female:ENT_18mo_2	3466	8.1008100810081	0	Female	18mo	ENT	ENT_18mo_2	2	L2/3 IT ENT Glut
82509	Female:ENT_18mo_2:TGATGATGTATACTGG-1	Female:ENT_18mo_2	30884	12.6018808777429	0	Female	18mo	ENT	ENT_18mo_2	2	L6b/CT ENT Glut
82510	Female:ENT_18mo_2:TGATGATGTATTGTCC-1	Female:ENT_18mo_2	15118	14.7102088849662	0	Female	18mo	ENT	ENT_18mo_2	2	L6b/CT ENT Glut
82511	Female:ENT_18mo_2:TGATGATGTCAACAAT-1	Female:ENT_18mo_2	30801	14.7761603954957	0	Female	18mo	ENT	ENT_18mo_2	2	L2/3 IT ENT Glut
82512	Female:ENT_18mo_2:TGATGATGTCCGCTGT-1	Female:ENT_18mo_2	41660	7.55738197855067	0	Female	18mo	ENT	ENT_18mo_2	2	L5/6 IT TPE-ENT Glut
82513	Female:ENT_18mo_2:TGATGATGTGACCTGG-1	Female:ENT_18mo_2	23262	10.9929609105886	0	Female	18mo	ENT	ENT_18mo_2	2	CT SUB Glut
82514	Female:ENT_18mo_2:TGATGATGTGTTGCTT-1	Female:ENT_18mo_2	15270	9.95670995670996	0	Female	18mo	ENT	ENT_18mo_2	2	Sst Gaba
82515	Female:ENT_18mo_2:TGATGATGTTAACACG-1	Female:ENT_18mo_2	13495	10.4448742746615	0	Female	18mo	ENT	ENT_18mo_2	2	L2 IT ENT-po Glut
82516	Female:ENT_18mo_2:TGATGATGTTGCGGAT-1	Female:ENT_18mo_2	11595	11.0259218692954	0	Female	18mo	ENT	ENT_18mo_2	2	L2/3 IT ENT Glut
82517	Female:ENT_18mo_2:TGATTAGTCAATGTGC-1	Female:ENT_18mo_2	51275	8.55102751654476	0	Female	18mo	ENT	ENT_18mo_2	2	L2/3 IT PPP Glut
82518	Female:ENT_18mo_2:TGATTAGTCATGAAGG-1	Female:ENT_18mo_2	25731	13.6878216123499	0	Female	18mo	ENT	ENT_18mo_2	2	ENTmv-PA-COAp Glut
82519	Female:ENT_18mo_2:TGATTAGTCCTAAATG-1	Female:ENT_18mo_2	42915	12.4687737590963	0	Female	18mo	ENT	ENT_18mo_2	2	L2/3 IT PPP Glut
82520	Female:ENT_18mo_2:TGATTAGTCGAAGTAG-1	Female:ENT_18mo_2	15026	17.0050014710209	0	Female	18mo	ENT	ENT_18mo_2	2	L5/6 IT TPE-ENT Glut
82521	Female:ENT_18mo_2:TGATTAGTCGCTCACT-1	Female:ENT_18mo_2	66830	7.31252331799527	0	Female	18mo	ENT	ENT_18mo_2	2	L2 IT ENT-po Glut
82522	Female:ENT_18mo_2:TGATTAGTCGCTCCAT-1	Female:ENT_18mo_2	30453	13.4318511677002	0	Female	18mo	ENT	ENT_18mo_2	2	L2/3 IT PIR-ENTl Glut
82523	Female:ENT_18mo_2:TGATTCAAGGTAAGCA-1	Female:ENT_18mo_2	25670	10.1751459549625	0	Female	18mo	ENT	ENT_18mo_2	2	CT SUB Glut
82524	Female:ENT_18mo_2:TGATTCAAGGTCCACA-1	Female:ENT_18mo_2	36546	8.4012539184953	0	Female	18mo	ENT	ENT_18mo_2	2	L2/3 IT PPP Glut
82526	Female:ENT_18mo_2:TGATTCAAGTACTGGT-1	Female:ENT_18mo_2	15516	8.34165834165834	0	Female	18mo	ENT	ENT_18mo_2	2	L2/3 IT ENT Glut
82527	Female:ENT_18mo_2:TGATTCAAGTTTCCTG-1	Female:ENT_18mo_2	30540	9.09090909090909	0	Female	18mo	ENT	ENT_18mo_2	2	L6b/CT ENT Glut
82528	Female:ENT_18mo_2:TGATTGCAGCATGACT-1	Female:ENT_18mo_2	11479	8.50539291217257	0	Female	18mo	ENT	ENT_18mo_2	2	L2/3 IT PPP Glut
82529	Female:ENT_18mo_2:TGATTGCAGCGTGCGT-1	Female:ENT_18mo_2	19737	12.3152709359606	0	Female	18mo	ENT	ENT_18mo_2	2	LA-BLA-BMA-PA Glut
82530	Female:ENT_18mo_2:TGATTGCAGGCGCTTA-1	Female:ENT_18mo_2	3151	10.4631217838765	0	Female	18mo	ENT	ENT_18mo_2	2	NP PPP Glut
82531	Female:ENT_18mo_2:TGATTGCAGGGCTTTG-1	Female:ENT_18mo_2	39397	12.9973474801061	0	Female	18mo	ENT	ENT_18mo_2	2	L2/3 IT ENT Glut
82532	Female:ENT_18mo_2:TGATTGCAGGTGAAGC-1	Female:ENT_18mo_2	6753	24.108488196886	0	Female	18mo	ENT	ENT_18mo_2	2	Astro-TE NN
82533	Female:ENT_18mo_2:TGATTGCAGTAATCCA-1	Female:ENT_18mo_2	35988	8.2602676511306	0	Female	18mo	ENT	ENT_18mo_2	2	L2/3 IT ENT Glut
82534	Female:ENT_18mo_2:TGATTGCAGTACTGGT-1	Female:ENT_18mo_2	14110	7.5098814229249	0	Female	18mo	ENT	ENT_18mo_2	2	L2/3 IT ENT Glut
82535	Female:ENT_18mo_2:TGATTGCAGTAGCCAT-1	Female:ENT_18mo_2	23639	11.2351586035797	0	Female	18mo	ENT	ENT_18mo_2	2	L6b/CT ENT Glut
82536	Female:ENT_18mo_2:TGATTGCAGTAGGATG-1	Female:ENT_18mo_2	15368	19.1727703576045	0	Female	18mo	ENT	ENT_18mo_2	2	ABC NN
82537	Female:ENT_18mo_2:TGATTGCAGTTGGCCA-1	Female:ENT_18mo_2	63214	14.3213988343047	0	Female	18mo	ENT	ENT_18mo_2	2	L5/6 IT TPE-ENT Glut
82538	Female:ENT_18mo_2:TGCAAGCGTGTTTGTC-1	Female:ENT_18mo_2	30148	9.54147892923403	0	Female	18mo	ENT	ENT_18mo_2	2	L2 IT ENT-po Glut
82539	Female:ENT_18mo_2:TGCAATATCAGCATTA-1	Female:ENT_18mo_2	43274	12.225388362901	0	Female	18mo	ENT	ENT_18mo_2	2	NP PPP Glut
82540	Female:ENT_18mo_2:TGCAATATCCTAGTAA-1	Female:ENT_18mo_2	61130	7.28910728910729	0	Female	18mo	ENT	ENT_18mo_2	2	L2/3 IT ENT Glut
82541	Female:ENT_18mo_2:TGCAATATCGATTTAG-1	Female:ENT_18mo_2	37257	12.7132507595233	0	Female	18mo	ENT	ENT_18mo_2	2	L2/3 IT ENT Glut
82542	Female:ENT_18mo_2:TGCAATATCGCGACAC-1	Female:ENT_18mo_2	4966	20.0626959247649	0	Female	18mo	ENT	ENT_18mo_2	2	Astro-TE NN
82543	Female:ENT_18mo_2:TGCAATATCTAAGTCA-1	Female:ENT_18mo_2	27094	13.2487667371388	0	Female	18mo	ENT	ENT_18mo_2	2	L2/3 IT PPP Glut
82544	Female:ENT_18mo_2:TGCAATATCTCATCAT-1	Female:ENT_18mo_2	47491	10.5925324675325	0	Female	18mo	ENT	ENT_18mo_2	2	L2 IT ENT-po Glut
82545	Female:ENT_18mo_2:TGCAATATCTGTTCAT-1	Female:ENT_18mo_2	13977	9.09090909090909	0	Female	18mo	ENT	ENT_18mo_2	2	L2 IT ENT-po Glut
82546	Female:ENT_18mo_2:TGCAATATCTTAGCCC-1	Female:ENT_18mo_2	12891	5.54171855541719	0	Female	18mo	ENT	ENT_18mo_2	2	L2/3 IT ENT Glut
82547	Female:ENT_18mo_2:TGCACACCAAACTCAT-1	Female:ENT_18mo_2	37353	11.1238008222933	0	Female	18mo	ENT	ENT_18mo_2	2	L6b/CT ENT Glut
82548	Female:ENT_18mo_2:TGCACACCAGCAAATA-1	Female:ENT_18mo_2	24531	7.8942668333631	0	Female	18mo	ENT	ENT_18mo_2	2	L2/3 IT ENT Glut
82549	Female:ENT_18mo_2:TGCACCTTCATTAGCA-1	Female:ENT_18mo_2	5769	23.0540701128936	0	Female	18mo	ENT	ENT_18mo_2	2	Oligo NN
82550	Female:ENT_18mo_2:TGCACCTTCCTGGTCT-1	Female:ENT_18mo_2	18968	8.77908371312065	0	Female	18mo	ENT	ENT_18mo_2	2	L2 IT ENT-po Glut
82551	Female:ENT_18mo_2:TGCACCTTCCTGTTCA-1	Female:ENT_18mo_2	24457	12.2734408448694	0	Female	18mo	ENT	ENT_18mo_2	2	Sst Gaba
82552	Female:ENT_18mo_2:TGCACCTTCGAGGTGG-1	Female:ENT_18mo_2	60218	8.13622114562553	0	Female	18mo	ENT	ENT_18mo_2	2	L2/3 IT PPP Glut
82553	Female:ENT_18mo_2:TGCACCTTCGCACAAT-1	Female:ENT_18mo_2	11353	21.4614499424626	0	Female	18mo	ENT	ENT_18mo_2	2	Oligo NN
82554	Female:ENT_18mo_2:TGCACCTTCGTACCGA-1	Female:ENT_18mo_2	35912	14.7507331378299	0	Female	18mo	ENT	ENT_18mo_2	2	L2 IT ENT-po Glut
82555	Female:ENT_18mo_2:TGCACCTTCTGCAAAC-1	Female:ENT_18mo_2	31804	10.590195145169	0	Female	18mo	ENT	ENT_18mo_2	2	L6b/CT ENT Glut
82556	Female:ENT_18mo_2:TGCACCTTCTGTAATG-1	Female:ENT_18mo_2	29940	9.78428351309707	0	Female	18mo	ENT	ENT_18mo_2	2	L2/3 IT ENT Glut
82557	Female:ENT_18mo_2:TGCACCTTCTGTTGCC-1	Female:ENT_18mo_2	69528	8.01409645630751	0	Female	18mo	ENT	ENT_18mo_2	2	L2 IT ENT-po Glut
82558	Female:ENT_18mo_2:TGCACCTTCTTAGGGT-1	Female:ENT_18mo_2	28453	14.0668320443601	0	Female	18mo	ENT	ENT_18mo_2	2	L2/3 IT ENT Glut
82559	Female:ENT_18mo_2:TGCACCTTCTTAGTCT-1	Female:ENT_18mo_2	42262	7.48903173145597	0	Female	18mo	ENT	ENT_18mo_2	2	COAp Grxcr2 Glut
82560	Female:ENT_18mo_2:TGCACTTGTAGGATTT-1	Female:ENT_18mo_2	25842	15.8188382015097	0	Female	18mo	ENT	ENT_18mo_2	2	L2/3 IT CTX Glut
82561	Female:ENT_18mo_2:TGCACTTGTATACTGG-1	Female:ENT_18mo_2	28882	12.437417654809	0	Female	18mo	ENT	ENT_18mo_2	2	Sst Gaba
82562	Female:ENT_18mo_2:TGCACTTGTGCTCACC-1	Female:ENT_18mo_2	10263	15.8552348125808	0	Female	18mo	ENT	ENT_18mo_2	2	L2/3 IT PPP Glut
82563	Female:ENT_18mo_2:TGCACTTGTTAGCATG-1	Female:ENT_18mo_2	3149	29.040404040404	0	Female	18mo	ENT	ENT_18mo_2	2	Oligo NN
82564	Female:ENT_18mo_2:TGCACTTGTTCAAGCA-1	Female:ENT_18mo_2	40615	8.42865743527995	0	Female	18mo	ENT	ENT_18mo_2	2	Pvalb Gaba
82565	Female:ENT_18mo_2:TGCACTTGTTGCACGG-1	Female:ENT_18mo_2	9247	9.04741191822532	0	Female	18mo	ENT	ENT_18mo_2	2	L6b/CT ENT Glut
82566	Female:ENT_18mo_2:TGCACTTGTTTACGTC-1	Female:ENT_18mo_2	24107	9.67179785071159	0	Female	18mo	ENT	ENT_18mo_2	2	CT SUB Glut
82567	Female:ENT_18mo_2:TGCAGGCTCACTAATG-1	Female:ENT_18mo_2	11931	7.32394366197183	0	Female	18mo	ENT	ENT_18mo_2	2	L6b/CT ENT Glut
82568	Female:ENT_18mo_2:TGCAGGCTCCCAGTAG-1	Female:ENT_18mo_2	33992	18.0189959294437	0	Female	18mo	ENT	ENT_18mo_2	2	Pvalb Gaba
82569	Female:ENT_18mo_2:TGCAGGCTCCTGAATA-1	Female:ENT_18mo_2	36358	11.259692100236	0	Female	18mo	ENT	ENT_18mo_2	2	L2 IT ENT-po Glut
82570	Female:ENT_18mo_2:TGCAGGCTCGATTATG-1	Female:ENT_18mo_2	65765	10.6551029890042	0	Female	18mo	ENT	ENT_18mo_2	2	L2 IT ENT-po Glut
82571	Female:ENT_18mo_2:TGCAGGCTCGCTAGCA-1	Female:ENT_18mo_2	28738	17.36817399468	0	Female	18mo	ENT	ENT_18mo_2	2	Sst Gaba
82572	Female:ENT_18mo_2:TGCAGGCTCGGTTAGT-1	Female:ENT_18mo_2	36608	13.47267690758	0	Female	18mo	ENT	ENT_18mo_2	2	L2/3 IT ENT Glut
82573	Female:ENT_18mo_2:TGCATCCTCAATGACC-1	Female:ENT_18mo_2	23350	10.6475716064757	0	Female	18mo	ENT	ENT_18mo_2	2	Vip Gaba
82574	Female:ENT_18mo_2:TGCATCCTCACTAATG-1	Female:ENT_18mo_2	12303	21.7928413050364	0	Female	18mo	ENT	ENT_18mo_2	2	Oligo NN
82575	Female:ENT_18mo_2:TGCATCCTCAGGATGA-1	Female:ENT_18mo_2	29582	9.71919476856007	0	Female	18mo	ENT	ENT_18mo_2	2	L2/3 IT ENT Glut
82576	Female:ENT_18mo_2:TGCATCCTCAGTTCCC-1	Female:ENT_18mo_2	17980	14.3265111851499	0	Female	18mo	ENT	ENT_18mo_2	2	L6b/CT ENT Glut
82577	Female:ENT_18mo_2:TGCATCCTCCCTGGTT-1	Female:ENT_18mo_2	6115	12.8571428571429	0	Female	18mo	ENT	ENT_18mo_2	2	L2/3 IT ENT Glut
82578	Female:ENT_18mo_2:TGCATCCTCCTAAATG-1	Female:ENT_18mo_2	31024	12.6904887020494	0	Female	18mo	ENT	ENT_18mo_2	2	COAp Grxcr2 Glut
82579	Female:ENT_18mo_2:TGCATCCTCTGTAAGC-1	Female:ENT_18mo_2	39612	8.11821922933034	0	Female	18mo	ENT	ENT_18mo_2	2	L2/3 IT PPP Glut
82580	Female:ENT_18mo_2:TGCATGAGTCTTTATG-1	Female:ENT_18mo_2	4228	14.5454545454545	0	Female	18mo	ENT	ENT_18mo_2	2	L6b/CT ENT Glut
82581	Female:ENT_18mo_2:TGCATGAGTTAGCTGA-1	Female:ENT_18mo_2	45035	10.9128090723183	0	Female	18mo	ENT	ENT_18mo_2	2	L2/3 IT ENT Glut
82582	Female:ENT_18mo_2:TGCATTAAGACACCGC-1	Female:ENT_18mo_2	11525	16.8217609162491	0	Female	18mo	ENT	ENT_18mo_2	2	COAp Grxcr2 Glut
82583	Female:ENT_18mo_2:TGCATTAAGCATGTCG-1	Female:ENT_18mo_2	36582	9.14124635054868	0	Female	18mo	ENT	ENT_18mo_2	2	NP SUB Glut
82584	Female:ENT_18mo_2:TGCCATTGTAATGGCC-1	Female:ENT_18mo_2	39272	12.0421950930426	0	Female	18mo	ENT	ENT_18mo_2	2	LA-BLA-BMA-PA Glut
82585	Female:ENT_18mo_2:TGCCATTGTATTACCC-1	Female:ENT_18mo_2	35730	14.2381562099872	0	Female	18mo	ENT	ENT_18mo_2	2	L6b/CT ENT Glut
82586	Female:ENT_18mo_2:TGCCATTGTCAACAAT-1	Female:ENT_18mo_2	38759	11.3742071881607	0	Female	18mo	ENT	ENT_18mo_2	2	L6 CT CTX Glut
82587	Female:ENT_18mo_2:TGCCATTGTCGCGCAA-1	Female:ENT_18mo_2	19886	9.89462404000714	0	Female	18mo	ENT	ENT_18mo_2	2	CT SUB Glut
82588	Female:ENT_18mo_2:TGCCATTGTTTGACCT-1	Female:ENT_18mo_2	16406	9.99497739829232	0	Female	18mo	ENT	ENT_18mo_2	2	L2/3 IT ENT Glut
82589	Female:ENT_18mo_2:TGCCGGTAGTTATCTC-1	Female:ENT_18mo_2	11211	22.1033868092692	0	Female	18mo	ENT	ENT_18mo_2	2	BAM NN
82590	Female:ENT_18mo_2:TGCCGGTAGTTCCCGT-1	Female:ENT_18mo_2	22748	16.67631731326	0	Female	18mo	ENT	ENT_18mo_2	2	CT SUB Glut
82591	Female:ENT_18mo_2:TGCCTGTTCACTAATG-1	Female:ENT_18mo_2	23944	13.7712200539426	0	Female	18mo	ENT	ENT_18mo_2	2	Sst Gaba
82592	Female:ENT_18mo_2:TGCCTGTTCCACCCTG-1	Female:ENT_18mo_2	22887	17.26211531659	0	Female	18mo	ENT	ENT_18mo_2	2	Lamp5 Gaba
82593	Female:ENT_18mo_2:TGCCTGTTCCGTCCAT-1	Female:ENT_18mo_2	24154	15.2758688395837	0	Female	18mo	ENT	ENT_18mo_2	2	L2/3 IT ENT Glut
82594	Female:ENT_18mo_2:TGCCTGTTCGTGCTTC-1	Female:ENT_18mo_2	21229	14.6614205839718	0	Female	18mo	ENT	ENT_18mo_2	2	L5/6 IT TPE-ENT Glut
82595	Female:ENT_18mo_2:TGCCTGTTCTACTAAG-1	Female:ENT_18mo_2	26792	12.3569023569024	0	Female	18mo	ENT	ENT_18mo_2	2	SUB-ProS Glut
82596	Female:ENT_18mo_2:TGCGATTAGAAGCTAG-1	Female:ENT_18mo_2	29614	14.8785148785149	0	Female	18mo	ENT	ENT_18mo_2	2	L2/3 IT ENT Glut
82597	Female:ENT_18mo_2:TGCGATTAGAGAGCCG-1	Female:ENT_18mo_2	49448	11.431334622824	0	Female	18mo	ENT	ENT_18mo_2	2	L2/3 IT PIR-ENTl Glut
82598	Female:ENT_18mo_2:TGCGATTAGAGAGGAG-1	Female:ENT_18mo_2	4737	20.5607476635514	0	Female	18mo	ENT	ENT_18mo_2	2	Microglia NN
82599	Female:ENT_18mo_2:TGCGATTAGAGCCGGA-1	Female:ENT_18mo_2	4380	7.64163372859025	0	Female	18mo	ENT	ENT_18mo_2	2	L6b/CT ENT Glut
82600	Female:ENT_18mo_2:TGCGATTAGATAACCC-1	Female:ENT_18mo_2	16307	16.0159589626674	0	Female	18mo	ENT	ENT_18mo_2	2	L2/3 IT ENT Glut
82601	Female:ENT_18mo_2:TGCGATTAGCACAGCC-1	Female:ENT_18mo_2	21743	10.9240553684998	0	Female	18mo	ENT	ENT_18mo_2	2	L2/3 IT ENT Glut
82602	Female:ENT_18mo_2:TGCGATTAGCATGTTA-1	Female:ENT_18mo_2	57197	7.36596736596737	0	Female	18mo	ENT	ENT_18mo_2	2	L2/3 IT PPP Glut
82603	Female:ENT_18mo_2:TGCGATTAGCGCAATT-1	Female:ENT_18mo_2	26444	10.8211143695015	0	Female	18mo	ENT	ENT_18mo_2	2	L6b/CT ENT Glut
82604	Female:ENT_18mo_2:TGCGATTAGCTATTAG-1	Female:ENT_18mo_2	3079	10.0580270793037	0	Female	18mo	ENT	ENT_18mo_2	2	L6b/CT ENT Glut
82605	Female:ENT_18mo_2:TGCGATTAGCTGCACA-1	Female:ENT_18mo_2	17680	15.3015301530153	0	Female	18mo	ENT	ENT_18mo_2	2	Sst Gaba
82606	Female:ENT_18mo_2:TGCGATTAGGAACGGT-1	Female:ENT_18mo_2	9635	9.34901061084026	0	Female	18mo	ENT	ENT_18mo_2	2	L6b/CT ENT Glut
82607	Female:ENT_18mo_2:TGCGATTAGGCTTAGT-1	Female:ENT_18mo_2	34867	11.7882117882118	0	Female	18mo	ENT	ENT_18mo_2	2	L5/6 IT TPE-ENT Glut
82608	Female:ENT_18mo_2:TGCGATTAGGGCTTTG-1	Female:ENT_18mo_2	29766	13.0116329168462	0	Female	18mo	ENT	ENT_18mo_2	2	L6b/CT ENT Glut
82609	Female:ENT_18mo_2:TGCGATTAGGGTCCAC-1	Female:ENT_18mo_2	9187	18.4559159433531	0	Female	18mo	ENT	ENT_18mo_2	2	DG Glut
82610	Female:ENT_18mo_2:TGCGATTAGGTACCGC-1	Female:ENT_18mo_2	15591	10.4607721046077	0	Female	18mo	ENT	ENT_18mo_2	2	L5/6 IT TPE-ENT Glut
82611	Female:ENT_18mo_2:TGCGATTAGGTTTACA-1	Female:ENT_18mo_2	21386	19.5099610716739	0	Female	18mo	ENT	ENT_18mo_2	2	Pvalb Gaba
82612	Female:ENT_18mo_2:TGCGATTAGTACTGGT-1	Female:ENT_18mo_2	9615	13.0329847144006	0	Female	18mo	ENT	ENT_18mo_2	2	CT SUB Glut
82613	Female:ENT_18mo_2:TGCGATTAGTTAGGCT-1	Female:ENT_18mo_2	27885	11.3213351792032	0	Female	18mo	ENT	ENT_18mo_2	2	L2/3 IT ENT Glut
82614	Female:ENT_18mo_2:TGCGCAGGTACGCGCA-1	Female:ENT_18mo_2	22629	17.2709054472582	0	Female	18mo	ENT	ENT_18mo_2	2	L6b/CT ENT Glut
82615	Female:ENT_18mo_2:TGCGCAGGTCACAAAT-1	Female:ENT_18mo_2	24661	15.9768660762697	0	Female	18mo	ENT	ENT_18mo_2	2	L2/3 IT PPP Glut
82616	Female:ENT_18mo_2:TGCGCAGGTGAGGTGA-1	Female:ENT_18mo_2	6694	19.3236714975845	0	Female	18mo	ENT	ENT_18mo_2	2	Oligo NN
82617	Female:ENT_18mo_2:TGCGCAGGTTAGAGCC-1	Female:ENT_18mo_2	69945	8.1249571829828	0	Female	18mo	ENT	ENT_18mo_2	2	L2 IT ENT-po Glut
82618	Female:ENT_18mo_2:TGCGCAGGTTGAGGTC-1	Female:ENT_18mo_2	35483	8.2620320855615	0	Female	18mo	ENT	ENT_18mo_2	2	Pvalb Gaba
82619	Female:ENT_18mo_2:TGCGCGAGTACCTTAC-1	Female:ENT_18mo_2	4590	16.8831168831169	0	Female	18mo	ENT	ENT_18mo_2	2	Pvalb Gaba
82620	Female:ENT_18mo_2:TGCGCGAGTAGACAAA-1	Female:ENT_18mo_2	5472	11.3956466069142	0	Female	18mo	ENT	ENT_18mo_2	2	Vip Gaba
82621	Female:ENT_18mo_2:TGCGCGAGTCACTCGC-1	Female:ENT_18mo_2	3630	16.7272727272727	0	Female	18mo	ENT	ENT_18mo_2	2	Microglia NN
82622	Female:ENT_18mo_2:TGCGCGAGTGGAAACG-1	Female:ENT_18mo_2	69883	9.82173348814972	0	Female	18mo	ENT	ENT_18mo_2	2	L2 IT ENT-po Glut
82623	Female:ENT_18mo_2:TGCGCGAGTTACAAAC-1	Female:ENT_18mo_2	4015	10.4187946884576	0	Female	18mo	ENT	ENT_18mo_2	2	L2/3 IT PPP Glut
82624	Female:ENT_18mo_2:TGCGCGAGTTAGCAGC-1	Female:ENT_18mo_2	6114	14.2045454545455	0	Female	18mo	ENT	ENT_18mo_2	2	L2/3 IT PPP Glut
82625	Female:ENT_18mo_2:TGCGGTTCAAACGGGC-1	Female:ENT_18mo_2	27107	9.97181113460183	0	Female	18mo	ENT	ENT_18mo_2	2	L2/3 IT PIR-ENTl Glut
82626	Female:ENT_18mo_2:TGCGGTTCAATCATGT-1	Female:ENT_18mo_2	33343	12.8858680260549	0	Female	18mo	ENT	ENT_18mo_2	2	L2/3 IT PIR-ENTl Glut
82627	Female:ENT_18mo_2:TGCGGTTCACAATACT-1	Female:ENT_18mo_2	15659	16.4530551415797	0	Female	18mo	ENT	ENT_18mo_2	2	Pvalb Gaba
82628	Female:ENT_18mo_2:TGCGGTTCACCAACCG-1	Female:ENT_18mo_2	5940	11.696583671106	0	Female	18mo	ENT	ENT_18mo_2	2	L2/3 IT PPP Glut
82629	Female:ENT_18mo_2:TGCGGTTCACCTGCTC-1	Female:ENT_18mo_2	8030	20.4065976217875	0	Female	18mo	ENT	ENT_18mo_2	2	Oligo NN
82630	Female:ENT_18mo_2:TGCGGTTCATCATGGC-1	Female:ENT_18mo_2	7690	21.2536322125363	0	Female	18mo	ENT	ENT_18mo_2	2	Astro-TE NN
82631	Female:ENT_18mo_2:TGCGGTTCATCCGTAA-1	Female:ENT_18mo_2	4598	10.5169340463458	0	Female	18mo	ENT	ENT_18mo_2	2	L2/3 IT PPP Glut
82632	Female:ENT_18mo_2:TGCGGTTCATGACTAT-1	Female:ENT_18mo_2	34058	12.0316906136699	0	Female	18mo	ENT	ENT_18mo_2	2	L5/6 IT TPE-ENT Glut
82633	Female:ENT_18mo_2:TGCGGTTCATTGTGCA-1	Female:ENT_18mo_2	8082	15.9645232815964	0	Female	18mo	ENT	ENT_18mo_2	2	L6b/CT ENT Glut
82634	Female:ENT_18mo_2:TGCTAACAGATTGAGG-1	Female:ENT_18mo_2	5226	34.816247582205	0	Female	18mo	ENT	ENT_18mo_2	2	Astro-TE NN
82635	Female:ENT_18mo_2:TGCTAACAGCATGTCG-1	Female:ENT_18mo_2	81042	10.026274303731	0	Female	18mo	ENT	ENT_18mo_2	2	L2/3 IT PPP Glut
82636	Female:ENT_18mo_2:TGCTAACAGCGGATTT-1	Female:ENT_18mo_2	30491	8.4018022793533	0	Female	18mo	ENT	ENT_18mo_2	2	L2/3 IT PPP Glut
82637	Female:ENT_18mo_2:TGCTAACAGCTTATGA-1	Female:ENT_18mo_2	34144	10.3538827060148	0	Female	18mo	ENT	ENT_18mo_2	2	SUB-ProS Glut
82638	Female:ENT_18mo_2:TGCTAACAGGCAGGTG-1	Female:ENT_18mo_2	22214	11.4465189321235	0	Female	18mo	ENT	ENT_18mo_2	2	L2/3 IT PPP Glut
82639	Female:ENT_18mo_2:TGCTAACAGGCGCTAC-1	Female:ENT_18mo_2	25159	16.2604518768902	0	Female	18mo	ENT	ENT_18mo_2	2	L6b/CT ENT Glut
82640	Female:ENT_18mo_2:TGCTAACAGGGTCTAT-1	Female:ENT_18mo_2	20219	12.8131710808876	0	Female	18mo	ENT	ENT_18mo_2	2	Lamp5 Gaba
82641	Female:ENT_18mo_2:TGCTAACAGGTTTGCG-1	Female:ENT_18mo_2	32370	7.96612412332936	0	Female	18mo	ENT	ENT_18mo_2	2	L2 IT PPP-APr Glut
82642	Female:ENT_18mo_2:TGCTAACAGTCAATTG-1	Female:ENT_18mo_2	36291	11.4579759862779	0	Female	18mo	ENT	ENT_18mo_2	2	DG Glut
82643	Female:ENT_18mo_2:TGCTAACAGTGAACCT-1	Female:ENT_18mo_2	19369	14.4628099173554	0	Female	18mo	ENT	ENT_18mo_2	2	L2/3 IT CTX Glut
82644	Female:ENT_18mo_2:TGCTAACAGTGAACGA-1	Female:ENT_18mo_2	39493	11.8881118881119	0	Female	18mo	ENT	ENT_18mo_2	2	L2/3 IT PPP Glut
82645	Female:ENT_18mo_2:TGCTAACAGTTAGAGG-1	Female:ENT_18mo_2	54407	6.4327485380117	0	Female	18mo	ENT	ENT_18mo_2	2	L2/3 IT ENT Glut
82646	Female:ENT_18mo_2:TGCTAGCCAACCTAAT-1	Female:ENT_18mo_2	33775	9.50102529049897	0	Female	18mo	ENT	ENT_18mo_2	2	L2/3 IT ENT Glut
82647	Female:ENT_18mo_2:TGCTAGCCAAGCGATG-1	Female:ENT_18mo_2	32195	9.44362271020594	0	Female	18mo	ENT	ENT_18mo_2	2	Vip Gaba
82648	Female:ENT_18mo_2:TGCTAGCCAAGGGTTG-1	Female:ENT_18mo_2	36147	11.9356010168261	0	Female	18mo	ENT	ENT_18mo_2	2	L2/3 IT ENT Glut
82649	Female:ENT_18mo_2:TGCTAGCCAATAACGA-1	Female:ENT_18mo_2	33186	12.6457777153295	0	Female	18mo	ENT	ENT_18mo_2	2	L2/3 IT ENT Glut
82650	Female:ENT_18mo_2:TGCTAGCCACAATGTT-1	Female:ENT_18mo_2	47705	11.7322584067041	0	Female	18mo	ENT	ENT_18mo_2	2	L5/6 IT TPE-ENT Glut
82651	Female:ENT_18mo_2:TGCTAGCCACACCAAC-1	Female:ENT_18mo_2	7088	13.0507529280535	0	Female	18mo	ENT	ENT_18mo_2	2	L2/3 IT ENT Glut
82652	Female:ENT_18mo_2:TGCTAGCCACCCACAG-1	Female:ENT_18mo_2	27346	15.5933260564478	0	Female	18mo	ENT	ENT_18mo_2	2	Sncg Gaba
82653	Female:ENT_18mo_2:TGCTAGCCACCTCGCT-1	Female:ENT_18mo_2	4867	17.4931129476584	0	Female	18mo	ENT	ENT_18mo_2	2	Microglia NN
82654	Female:ENT_18mo_2:TGCTAGCCAGTAAGTA-1	Female:ENT_18mo_2	23694	17.9833267169512	0	Female	18mo	ENT	ENT_18mo_2	2	L6b/CT ENT Glut
82655	Female:ENT_18mo_2:TGCTATGCAATTATGC-1	Female:ENT_18mo_2	28692	13.3621933621934	0	Female	18mo	ENT	ENT_18mo_2	2	L2/3 IT PPP Glut
82656	Female:ENT_18mo_2:TGCTATGCAGTATGTT-1	Female:ENT_18mo_2	35739	11.849710982659	0	Female	18mo	ENT	ENT_18mo_2	2	L2/3 IT ENT Glut
82657	Female:ENT_18mo_2:TGCTATGCATGTCGCG-1	Female:ENT_18mo_2	3830	13.2231404958678	0	Female	18mo	ENT	ENT_18mo_2	2	L2/3 IT PPP Glut
82658	Female:ENT_18mo_2:TGCTCAACACCAAAGG-1	Female:ENT_18mo_2	32168	9.89129136303906	0	Female	18mo	ENT	ENT_18mo_2	2	LA-BLA-BMA-PA Glut
82659	Female:ENT_18mo_2:TGCTCAACACCACAAC-1	Female:ENT_18mo_2	8368	15.7164869029276	0	Female	18mo	ENT	ENT_18mo_2	2	L2/3 IT PPP Glut
82660	Female:ENT_18mo_2:TGCTCAACAGCATGAG-1	Female:ENT_18mo_2	9391	11.8457300275482	0	Female	18mo	ENT	ENT_18mo_2	2	L2/3 IT PPP Glut
82661	Female:ENT_18mo_2:TGCTCAACAGGACCTT-1	Female:ENT_18mo_2	11094	16.1713286713287	0	Female	18mo	ENT	ENT_18mo_2	2	L2 IT ENT-po Glut
82662	Female:ENT_18mo_2:TGCTCAACAGGCCTTG-1	Female:ENT_18mo_2	4509	12.4913254684247	0	Female	18mo	ENT	ENT_18mo_2	2	L2/3 IT PPP Glut
82663	Female:ENT_18mo_2:TGCTCAACAGTACCGT-1	Female:ENT_18mo_2	24651	16.2221012520414	0	Female	18mo	ENT	ENT_18mo_2	2	ENTmv-PA-COAp Glut
82664	Female:ENT_18mo_2:TGCTCACTCAAGCCTG-1	Female:ENT_18mo_2	47318	9.39193257074052	0	Female	18mo	ENT	ENT_18mo_2	2	L2 IT ENT-po Glut
82665	Female:ENT_18mo_2:TGCTCACTCACTAGGT-1	Female:ENT_18mo_2	8373	14.8760330578512	0	Female	18mo	ENT	ENT_18mo_2	2	L2 IT ENT-po Glut
82666	Female:ENT_18mo_2:TGCTCACTCAGGCCTA-1	Female:ENT_18mo_2	7182	16.6453265044814	0	Female	18mo	ENT	ENT_18mo_2	2	L2/3 IT PPP Glut
82667	Female:ENT_18mo_2:TGCTCACTCATCCACC-1	Female:ENT_18mo_2	51980	11.0204081632653	0	Female	18mo	ENT	ENT_18mo_2	2	L2 IT ENT-po Glut
82668	Female:ENT_18mo_2:TGCTCACTCATTGTTC-1	Female:ENT_18mo_2	14915	15.1226551226551	0	Female	18mo	ENT	ENT_18mo_2	2	SUB-ProS Glut
82669	Female:ENT_18mo_2:TGCTCACTCCAGGTCA-1	Female:ENT_18mo_2	15496	13.1767109295199	0	Female	18mo	ENT	ENT_18mo_2	2	L2/3 IT ENT Glut
82670	Female:ENT_18mo_2:TGCTCACTCCCATAGG-1	Female:ENT_18mo_2	16435	12.1068504954761	0	Female	18mo	ENT	ENT_18mo_2	2	NP PPP Glut
82671	Female:ENT_18mo_2:TGCTCACTCCCGCAAA-1	Female:ENT_18mo_2	5776	8.62337662337662	0	Female	18mo	ENT	ENT_18mo_2	2	L6b/CT ENT Glut
82672	Female:ENT_18mo_2:TGCTCACTCCGGCTAA-1	Female:ENT_18mo_2	6488	11.1403047819233	0	Female	18mo	ENT	ENT_18mo_2	2	L2/3 IT ENT Glut
82673	Female:ENT_18mo_2:TGCTCACTCGCGCTAA-1	Female:ENT_18mo_2	5165	10.8317214700193	0	Female	18mo	ENT	ENT_18mo_2	2	L2/3 IT PIR-ENTl Glut
82674	Female:ENT_18mo_2:TGCTCACTCGTTTCTG-1	Female:ENT_18mo_2	19531	13.8069436082681	0	Female	18mo	ENT	ENT_18mo_2	2	L2/3 IT PPP Glut
82675	Female:ENT_18mo_2:TGCTCACTCTTGTCCA-1	Female:ENT_18mo_2	21770	10.4536120963226	0	Female	18mo	ENT	ENT_18mo_2	2	NP SUB Glut
82676	Female:ENT_18mo_2:TGCTCACTCTTTAAGG-1	Female:ENT_18mo_2	27307	15.605749486653	0	Female	18mo	ENT	ENT_18mo_2	2	L2/3 IT PIR-ENTl Glut
82677	Female:ENT_18mo_2:TGCTCCGTCAACCAAC-1	Female:ENT_18mo_2	15514	16.6822867853796	0	Female	18mo	ENT	ENT_18mo_2	2	OPC NN
82678	Female:ENT_18mo_2:TGCTCCGTCATTGCGG-1	Female:ENT_18mo_2	27142	17.3130623642569	0	Female	18mo	ENT	ENT_18mo_2	2	Vip Gaba
82679	Female:ENT_18mo_2:TGCTCCGTCCAATAGC-1	Female:ENT_18mo_2	5577	22.668240850059	0	Female	18mo	ENT	ENT_18mo_2	2	VLMC NN
82680	Female:ENT_18mo_2:TGCTCCGTCCCGTTTA-1	Female:ENT_18mo_2	5065	10.9090909090909	0	Female	18mo	ENT	ENT_18mo_2	2	L2/3 IT PIR-ENTl Glut
82681	Female:ENT_18mo_2:TGCTCCGTCCGTGACA-1	Female:ENT_18mo_2	40583	10.9998968114746	0	Female	18mo	ENT	ENT_18mo_2	2	L2/3 IT ENT Glut
82682	Female:ENT_18mo_2:TGCTCCGTCCTCATGC-1	Female:ENT_18mo_2	42161	16.1987815075857	0	Female	18mo	ENT	ENT_18mo_2	2	Pvalb Gaba
82683	Female:ENT_18mo_2:TGCTCCGTCGAGGAGT-1	Female:ENT_18mo_2	28232	14.4041309960592	0	Female	18mo	ENT	ENT_18mo_2	2	Pvalb Gaba
82684	Female:ENT_18mo_2:TGCTCCGTCGATTCTT-1	Female:ENT_18mo_2	4851	16.0737812911726	0	Female	18mo	ENT	ENT_18mo_2	2	Vip Gaba
82685	Female:ENT_18mo_2:TGCTCCGTCGCTAAGT-1	Female:ENT_18mo_2	12791	12.8891656288917	0	Female	18mo	ENT	ENT_18mo_2	2	L2/3 IT ENT Glut
82686	Female:ENT_18mo_2:TGCTCCGTCGTCAAGT-1	Female:ENT_18mo_2	45904	12.3526936026936	0	Female	18mo	ENT	ENT_18mo_2	2	L2/3 IT ENT Glut
82687	Female:ENT_18mo_2:TGCTCCGTCTCATCAT-1	Female:ENT_18mo_2	40102	13.5635018495684	0	Female	18mo	ENT	ENT_18mo_2	2	L2/3 IT ENT Glut
82688	Female:ENT_18mo_2:TGCTCTCAGACACTTA-1	Female:ENT_18mo_2	41222	9.25733305596006	0	Female	18mo	ENT	ENT_18mo_2	2	L2 IT PPP-APr Glut
82689	Female:ENT_18mo_2:TGCTCTCAGACAGGCG-1	Female:ENT_18mo_2	34188	11.8852959121415	0	Female	18mo	ENT	ENT_18mo_2	2	L2/3 IT ENT Glut
82690	Female:ENT_18mo_2:TGCTCTCAGAGGAGTC-1	Female:ENT_18mo_2	25318	13.354474982382	0	Female	18mo	ENT	ENT_18mo_2	2	L6b/CT ENT Glut
82691	Female:ENT_18mo_2:TGCTCTCAGATACTTG-1	Female:ENT_18mo_2	8079	18.4090909090909	0	Female	18mo	ENT	ENT_18mo_2	2	NP SUB Glut
82692	Female:ENT_18mo_2:TGCTCTCAGCGCAATT-1	Female:ENT_18mo_2	54857	10.0482928069135	0	Female	18mo	ENT	ENT_18mo_2	2	L2/3 IT PIR-ENTl Glut
82693	Female:ENT_18mo_2:TGCTCTCAGGATGATG-1	Female:ENT_18mo_2	23310	9.87248046071575	0	Female	18mo	ENT	ENT_18mo_2	2	L2/3 IT ENT Glut
82694	Female:ENT_18mo_2:TGCTCTCAGGCATGAA-1	Female:ENT_18mo_2	9336	22.3071046600458	0	Female	18mo	ENT	ENT_18mo_2	2	VLMC NN
82695	Female:ENT_18mo_2:TGCTCTCAGGTCCGTA-1	Female:ENT_18mo_2	30472	10.1119448886702	0	Female	18mo	ENT	ENT_18mo_2	2	L6b/CT ENT Glut
82696	Female:ENT_18mo_2:TGCTCTCAGTGAGGTA-1	Female:ENT_18mo_2	34696	10.5817733437955	0	Female	18mo	ENT	ENT_18mo_2	2	L5/6 IT TPE-ENT Glut
82697	Female:ENT_18mo_2:TGCTCTCAGTTTGGTA-1	Female:ENT_18mo_2	40673	11.0681542030266	0	Female	18mo	ENT	ENT_18mo_2	2	L2/3 IT PIR-ENTl Glut
82698	Female:ENT_18mo_2:TGCTGGATCAGGAAGC-1	Female:ENT_18mo_2	43715	11.1395646606914	0	Female	18mo	ENT	ENT_18mo_2	2	L2/3 IT ENT Glut
82699	Female:ENT_18mo_2:TGCTGGATCAGGATGA-1	Female:ENT_18mo_2	17644	16.0823010707537	0	Female	18mo	ENT	ENT_18mo_2	2	L6b/CT ENT Glut
82700	Female:ENT_18mo_2:TGCTGGATCATGGCCA-1	Female:ENT_18mo_2	3081	20.2797202797203	0	Female	18mo	ENT	ENT_18mo_2	2	L2/3 IT ENT Glut
82701	Female:ENT_18mo_2:TGCTGGATCATGGTTA-1	Female:ENT_18mo_2	37377	12.4246524787797	0	Female	18mo	ENT	ENT_18mo_2	2	L2/3 IT ENT Glut
82702	Female:ENT_18mo_2:TGCTGGATCCATAATG-1	Female:ENT_18mo_2	25752	14.7420147420147	0	Female	18mo	ENT	ENT_18mo_2	2	L6b/CT ENT Glut
82703	Female:ENT_18mo_2:TGCTGGATCCCAGTAG-1	Female:ENT_18mo_2	25806	10.9577922077922	0	Female	18mo	ENT	ENT_18mo_2	2	L2/3 IT ENT Glut
82704	Female:ENT_18mo_2:TGCTGGATCCTGAATA-1	Female:ENT_18mo_2	55915	7.75279348875707	0	Female	18mo	ENT	ENT_18mo_2	2	L2/3 IT ENT Glut
82705	Female:ENT_18mo_2:TGCTGGATCGGGATTT-1	Female:ENT_18mo_2	24261	8.30870849991309	0	Female	18mo	ENT	ENT_18mo_2	2	SUB-ProS Glut
82706	Female:ENT_18mo_2:TGCTGGATCTGCAAGT-1	Female:ENT_18mo_2	31819	13.8822537586062	0	Female	18mo	ENT	ENT_18mo_2	2	L2/3 IT ENT Glut
82707	Female:ENT_18mo_2:TGCTTAAAGACAACAG-1	Female:ENT_18mo_2	12543	16.5445928479104	0	Female	18mo	ENT	ENT_18mo_2	2	L2 IT ENT-po Glut
82708	Female:ENT_18mo_2:TGCTTAAAGATGCCTG-1	Female:ENT_18mo_2	5518	15.2671755725191	0	Female	18mo	ENT	ENT_18mo_2	2	COAp Grxcr2 Glut
82709	Female:ENT_18mo_2:TGCTTAAAGCCACATG-1	Female:ENT_18mo_2	23568	17.564870259481	0	Female	18mo	ENT	ENT_18mo_2	2	NP PPP Glut
82710	Female:ENT_18mo_2:TGCTTAAAGCTATTAG-1	Female:ENT_18mo_2	15371	10.1646385110952	0	Female	18mo	ENT	ENT_18mo_2	2	L2/3 IT ENT Glut
82711	Female:ENT_18mo_2:TGCTTAAAGGAGGTTA-1	Female:ENT_18mo_2	18525	13.4508348794063	0	Female	18mo	ENT	ENT_18mo_2	2	NP SUB Glut
82712	Female:ENT_18mo_2:TGCTTAAAGTTATTCC-1	Female:ENT_18mo_2	31412	14.5325367350234	0	Female	18mo	ENT	ENT_18mo_2	2	L2/3 IT PPP Glut
82713	Female:ENT_18mo_2:TGCTTCATCAAGCCTG-1	Female:ENT_18mo_2	10965	21.5162000629129	0	Female	18mo	ENT	ENT_18mo_2	2	Oligo NN
82714	Female:ENT_18mo_2:TGCTTCATCAAGTGAG-1	Female:ENT_18mo_2	45608	11.5757575757576	0	Female	18mo	ENT	ENT_18mo_2	2	L2/3 IT PPP Glut
82715	Female:ENT_18mo_2:TGCTTCATCAATCATG-1	Female:ENT_18mo_2	28154	11.8858487790527	0	Female	18mo	ENT	ENT_18mo_2	2	L2/3 IT ENT Glut
82716	Female:ENT_18mo_2:TGCTTCATCAATCTAG-1	Female:ENT_18mo_2	45174	8.2313102370409	0	Female	18mo	ENT	ENT_18mo_2	2	L2/3 IT PPP Glut
82717	Female:ENT_18mo_2:TGCTTCATCAATGTCA-1	Female:ENT_18mo_2	5629	31.8181818181818	0	Female	18mo	ENT	ENT_18mo_2	2	Oligo NN
82718	Female:ENT_18mo_2:TGCTTCATCATTCATC-1	Female:ENT_18mo_2	12558	28.7671232876712	0	Female	18mo	ENT	ENT_18mo_2	2	VLMC NN
82719	Female:ENT_18mo_2:TGCTTCATCCTTTACG-1	Female:ENT_18mo_2	4993	26.027397260274	0	Female	18mo	ENT	ENT_18mo_2	2	Oligo NN
82720	Female:ENT_18mo_2:TGCTTCATCGGTCAAT-1	Female:ENT_18mo_2	59909	7.34676443368691	0	Female	18mo	ENT	ENT_18mo_2	2	RHP-COA Ndnf Gaba
82721	Female:ENT_18mo_2:TGCTTCATCGTTAAGC-1	Female:ENT_18mo_2	81631	6.81085516675459	0	Female	18mo	ENT	ENT_18mo_2	2	L2 IT ENT-po Glut
82722	Female:ENT_18mo_2:TGCTTCATCTGTGAGT-1	Female:ENT_18mo_2	52847	10.3254769921437	0	Female	18mo	ENT	ENT_18mo_2	2	L2/3 IT PIR-ENTl Glut
82723	Female:ENT_18mo_2:TGCTTCATCTTAGTCT-1	Female:ENT_18mo_2	33893	10.566534914361	0	Female	18mo	ENT	ENT_18mo_2	2	L2 IT ENT-po Glut
82724	Female:ENT_18mo_2:TGCTTCCAGACAGGTA-1	Female:ENT_18mo_2	48951	10.3153988868275	0	Female	18mo	ENT	ENT_18mo_2	2	L2/3 IT ENT Glut
82725	Female:ENT_18mo_2:TGCTTCCAGCTGGCTA-1	Female:ENT_18mo_2	28338	8.64573570759138	0	Female	18mo	ENT	ENT_18mo_2	2	L6b/CT ENT Glut
82726	Female:ENT_18mo_2:TGCTTCCAGGAGTCGG-1	Female:ENT_18mo_2	29878	10.3795688847235	0	Female	18mo	ENT	ENT_18mo_2	2	L2/3 IT PPP Glut
82727	Female:ENT_18mo_2:TGCTTCCAGGCGAAAC-1	Female:ENT_18mo_2	38831	9.84508764777823	0	Female	18mo	ENT	ENT_18mo_2	2	L5/6 IT TPE-ENT Glut
82728	Female:ENT_18mo_2:TGCTTCCAGTAATCCA-1	Female:ENT_18mo_2	27953	14.4598155467721	0	Female	18mo	ENT	ENT_18mo_2	2	L2/3 IT ENT Glut
82729	Female:ENT_18mo_2:TGCTTCCAGTATCGCG-1	Female:ENT_18mo_2	36421	8.04195804195804	0	Female	18mo	ENT	ENT_18mo_2	2	L6b/CT ENT Glut
82730	Female:ENT_18mo_2:TGCTTCCAGTCTATGA-1	Female:ENT_18mo_2	5571	12.9476584022039	0	Female	18mo	ENT	ENT_18mo_2	2	L2/3 IT PPP Glut
82731	Female:ENT_18mo_2:TGCTTCCAGTTATTCC-1	Female:ENT_18mo_2	16389	19.0519807648271	0	Female	18mo	ENT	ENT_18mo_2	2	OPC NN
82732	Female:ENT_18mo_2:TGCTTGCTCAAGTGAG-1	Female:ENT_18mo_2	4828	30.9260832625319	0	Female	18mo	ENT	ENT_18mo_2	2	Oligo NN
82733	Female:ENT_18mo_2:TGCTTGCTCACACAGT-1	Female:ENT_18mo_2	34025	9.54026961631524	0	Female	18mo	ENT	ENT_18mo_2	2	L2/3 IT ENT Glut
82734	Female:ENT_18mo_2:TGCTTGCTCATAACTG-1	Female:ENT_18mo_2	5309	9.35064935064935	0	Female	18mo	ENT	ENT_18mo_2	2	L2/3 IT ENT Glut
82735	Female:ENT_18mo_2:TGCTTGCTCATGTGGT-1	Female:ENT_18mo_2	7929	12.8702757916241	0	Female	18mo	ENT	ENT_18mo_2	2	L2/3 IT PIR-ENTl Glut
82736	Female:ENT_18mo_2:TGCTTGCTCGGCTAGC-1	Female:ENT_18mo_2	25485	9.81522542498152	0	Female	18mo	ENT	ENT_18mo_2	2	L2/3 IT ENT Glut
82737	Female:ENT_18mo_2:TGCTTGCTCTCACATT-1	Female:ENT_18mo_2	22948	14.8569023569024	0	Female	18mo	ENT	ENT_18mo_2	2	Pvalb Gaba
82738	Female:ENT_18mo_2:TGCTTGCTCTCCATAT-1	Female:ENT_18mo_2	39974	13.3433096396059	0	Female	18mo	ENT	ENT_18mo_2	2	SUB-ProS Glut
82739	Female:ENT_18mo_2:TGCTTGCTCTTGCATT-1	Female:ENT_18mo_2	12274	10.5050505050505	0	Female	18mo	ENT	ENT_18mo_2	2	L5/6 IT TPE-ENT Glut
82740	Female:ENT_18mo_2:TGCTTGCTCTTTGAGA-1	Female:ENT_18mo_2	45158	11.3660775314911	0	Female	18mo	ENT	ENT_18mo_2	2	L2/3 IT PPP Glut
82741	Female:ENT_18mo_2:TGCTTGTGTACGGTAC-1	Female:ENT_18mo_2	4853	11.3099498926271	0	Female	18mo	ENT	ENT_18mo_2	2	L2/3 IT PPP Glut
82742	Female:ENT_18mo_2:TGCTTGTGTCATGAGC-1	Female:ENT_18mo_2	9750	10	0	Female	18mo	ENT	ENT_18mo_2	2	L2/3 IT ENT Glut
82743	Female:ENT_18mo_2:TGCTTGTGTGCTCACC-1	Female:ENT_18mo_2	13847	9.3108504398827	0	Female	18mo	ENT	ENT_18mo_2	2	L5/6 IT TPE-ENT Glut
82744	Female:ENT_18mo_2:TGCTTTAGTGCTGTAA-1	Female:ENT_18mo_2	37640	9.80217826183596	0	Female	18mo	ENT	ENT_18mo_2	2	L2/3 IT PPP Glut
82745	Female:ENT_18mo_2:TGCTTTAGTGTAACCA-1	Female:ENT_18mo_2	47178	13.1790633608815	0	Female	18mo	ENT	ENT_18mo_2	2	RHP-COA Ndnf Gaba
82746	Female:ENT_18mo_2:TGCTTTAGTTCAAGAT-1	Female:ENT_18mo_2	41320	7.87942382905657	0	Female	18mo	ENT	ENT_18mo_2	2	L2/3 IT ENT Glut
82747	Female:ENT_18mo_2:TGCTTTAGTTTCCACG-1	Female:ENT_18mo_2	3829	11.9786096256684	0	Female	18mo	ENT	ENT_18mo_2	2	L2/3 IT PPP Glut
82748	Female:ENT_18mo_2:TGGAACAAGACAGGTA-1	Female:ENT_18mo_2	31428	12.1708892200695	0	Female	18mo	ENT	ENT_18mo_2	2	ENTmv-PA-COAp Glut
82749	Female:ENT_18mo_2:TGGAACAAGATGGAGC-1	Female:ENT_18mo_2	12246	13.6975132490828	0	Female	18mo	ENT	ENT_18mo_2	2	L2 IT ENT-po Glut
82750	Female:ENT_18mo_2:TGGAACAAGCTCAATA-1	Female:ENT_18mo_2	32497	12.6436781609195	0	Female	18mo	ENT	ENT_18mo_2	2	L6b/CT ENT Glut
82751	Female:ENT_18mo_2:TGGAACAAGGAGGTTA-1	Female:ENT_18mo_2	48512	13.51605816508	0	Female	18mo	ENT	ENT_18mo_2	2	L2/3 IT PPP Glut
82753	Female:ENT_18mo_2:TGGAACAAGTAGCGCC-1	Female:ENT_18mo_2	44092	9.44939792260318	0	Female	18mo	ENT	ENT_18mo_2	2	Sst Gaba
82754	Female:ENT_18mo_2:TGGAACAAGTCACTAA-1	Female:ENT_18mo_2	29407	12.9149740860064	0	Female	18mo	ENT	ENT_18mo_2	2	Sst Chodl Gaba
82755	Female:ENT_18mo_2:TGGACAAAGACAGGTA-1	Female:ENT_18mo_2	28348	14.2489789744365	0	Female	18mo	ENT	ENT_18mo_2	2	L2/3 IT PPP Glut
82756	Female:ENT_18mo_2:TGGACAAAGAGGAGGA-1	Female:ENT_18mo_2	29073	14.86420556188	0	Female	18mo	ENT	ENT_18mo_2	2	L6b/CT ENT Glut
82757	Female:ENT_18mo_2:TGGACAAAGCCTGGTA-1	Female:ENT_18mo_2	17075	7.05502922797823	0	Female	18mo	ENT	ENT_18mo_2	2	L6b/CT ENT Glut
82758	Female:ENT_18mo_2:TGGACCGGTAACTACG-1	Female:ENT_18mo_2	35498	7.77385159010601	0	Female	18mo	ENT	ENT_18mo_2	2	L2/3 IT ENT Glut
82759	Female:ENT_18mo_2:TGGACCGGTGTGCACG-1	Female:ENT_18mo_2	30969	14.1323549395298	0	Female	18mo	ENT	ENT_18mo_2	2	L2/3 IT PPP Glut
82760	Female:ENT_18mo_2:TGGACCGGTGTTGCAA-1	Female:ENT_18mo_2	26303	13.9758238118894	0	Female	18mo	ENT	ENT_18mo_2	2	L2/3 IT ENT Glut
82761	Female:ENT_18mo_2:TGGACCGGTTACAACG-1	Female:ENT_18mo_2	14770	12.80868385346	0	Female	18mo	ENT	ENT_18mo_2	2	Sst Gaba
82762	Female:ENT_18mo_2:TGGACCGGTTGCGGAT-1	Female:ENT_18mo_2	29527	8.72115262017085	0	Female	18mo	ENT	ENT_18mo_2	2	L6b/CT ENT Glut
82763	Female:ENT_18mo_2:TGGACGGAGACAACGA-1	Female:ENT_18mo_2	11489	21.7228464419476	0	Female	18mo	ENT	ENT_18mo_2	2	OPC NN
82764	Female:ENT_18mo_2:TGGACGGAGCCTAACG-1	Female:ENT_18mo_2	35575	9.50728660652325	0	Female	18mo	ENT	ENT_18mo_2	2	SUB-ProS Glut
82765	Female:ENT_18mo_2:TGGACGGAGCTATATG-1	Female:ENT_18mo_2	24250	15.3038767563907	0	Female	18mo	ENT	ENT_18mo_2	2	L6b/CT ENT Glut
82766	Female:ENT_18mo_2:TGGACGGAGGATAAAC-1	Female:ENT_18mo_2	10552	16.6858457997699	0	Female	18mo	ENT	ENT_18mo_2	2	OPC NN
82767	Female:ENT_18mo_2:TGGACGGAGGCGGGTA-1	Female:ENT_18mo_2	46914	8.14861347931437	0	Female	18mo	ENT	ENT_18mo_2	2	L2/3 IT PPP Glut
82768	Female:ENT_18mo_2:TGGACGGAGTAGAGGC-1	Female:ENT_18mo_2	21815	13.6773136773137	0	Female	18mo	ENT	ENT_18mo_2	2	L2/3 IT ENT Glut
82769	Female:ENT_18mo_2:TGGACGGAGTCACCAG-1	Female:ENT_18mo_2	25484	15.5047406581149	0	Female	18mo	ENT	ENT_18mo_2	2	L2/3 IT PPP Glut
82770	Female:ENT_18mo_2:TGGACGGAGTCAGGCC-1	Female:ENT_18mo_2	34432	8.67389491242702	0	Female	18mo	ENT	ENT_18mo_2	2	L2 IT ENT-po Glut
82771	Female:ENT_18mo_2:TGGACGGAGTCATCCC-1	Female:ENT_18mo_2	54437	7.17388048524787	0	Female	18mo	ENT	ENT_18mo_2	2	L2/3 IT ENT Glut
82772	Female:ENT_18mo_2:TGGACGGAGTTGTCTT-1	Female:ENT_18mo_2	20671	12.5906956892872	0	Female	18mo	ENT	ENT_18mo_2	2	L5/6 IT TPE-ENT Glut
82773	Female:ENT_18mo_2:TGGACGGAGTTTGAGC-1	Female:ENT_18mo_2	38328	8.16438858820292	0	Female	18mo	ENT	ENT_18mo_2	2	L2/3 IT ENT Glut
82774	Female:ENT_18mo_2:TGGACGGAGTTTGGGT-1	Female:ENT_18mo_2	16580	10.1076555023923	0	Female	18mo	ENT	ENT_18mo_2	2	L2 IT ENT-po Glut
82775	Female:ENT_18mo_2:TGGACTAGTAATCACG-1	Female:ENT_18mo_2	8698	6.03606919396393	0	Female	18mo	ENT	ENT_18mo_2	2	L2/3 IT CTX Glut
82776	Female:ENT_18mo_2:TGGACTAGTCGACTCC-1	Female:ENT_18mo_2	14262	7.90991485855534	0	Female	18mo	ENT	ENT_18mo_2	2	L2/3 IT ENT Glut
82777	Female:ENT_18mo_2:TGGACTAGTGAGCACT-1	Female:ENT_18mo_2	34901	15.1272727272727	0	Female	18mo	ENT	ENT_18mo_2	2	L2/3 IT ENT Glut
82778	Female:ENT_18mo_2:TGGACTAGTTCGGTAA-1	Female:ENT_18mo_2	17955	16.8674698795181	0	Female	18mo	ENT	ENT_18mo_2	2	Sst Gaba
82779	Female:ENT_18mo_2:TGGACTAGTTGCCTCA-1	Female:ENT_18mo_2	18622	11.1405835543767	0	Female	18mo	ENT	ENT_18mo_2	2	L2 IT ENT-po Glut
82780	Female:ENT_18mo_2:TGGATTCAGACCATAC-1	Female:ENT_18mo_2	4816	20.6318504190845	0	Female	18mo	ENT	ENT_18mo_2	2	Microglia NN
82781	Female:ENT_18mo_2:TGGATTCAGGCTGTGC-1	Female:ENT_18mo_2	29007	19.5113187208049	0	Female	18mo	ENT	ENT_18mo_2	2	L2 IT ENT-po Glut
82782	Female:ENT_18mo_2:TGGATTCAGGTTTGCG-1	Female:ENT_18mo_2	13374	15.2264696434308	0	Female	18mo	ENT	ENT_18mo_2	2	L6b/CT ENT Glut
82783	Female:ENT_18mo_2:TGGATTCAGTAACGAG-1	Female:ENT_18mo_2	28683	15.0537634408602	0	Female	18mo	ENT	ENT_18mo_2	2	L6b/CT ENT Glut
82784	Female:ENT_18mo_2:TGGATTCAGTAGGATG-1	Female:ENT_18mo_2	46883	7.72813524236674	0	Female	18mo	ENT	ENT_18mo_2	2	L2 IT ENT-po Glut
82785	Female:ENT_18mo_2:TGGATTCAGTGATTCA-1	Female:ENT_18mo_2	7945	20.4209583519928	0	Female	18mo	ENT	ENT_18mo_2	2	VLMC NN
82786	Female:ENT_18mo_2:TGGATTGGTACTGAAT-1	Female:ENT_18mo_2	6258	18.2817182817183	0	Female	18mo	ENT	ENT_18mo_2	2	Microglia NN
82787	Female:ENT_18mo_2:TGGATTGGTTAGCAGC-1	Female:ENT_18mo_2	14928	12.4891083357537	0	Female	18mo	ENT	ENT_18mo_2	2	L2/3 IT ENT Glut
82788	Female:ENT_18mo_2:TGGATTGGTTTAGCTC-1	Female:ENT_18mo_2	26065	9.21284378810459	0	Female	18mo	ENT	ENT_18mo_2	2	Sncg Gaba
82789	Female:ENT_18mo_2:TGGATTGGTTTGAGGC-1	Female:ENT_18mo_2	10322	26.9332327423614	0	Female	18mo	ENT	ENT_18mo_2	2	Astro-TE NN
82790	Female:ENT_18mo_2:TGGCCAATCGCGACAC-1	Female:ENT_18mo_2	48304	8.28973185088293	0	Female	18mo	ENT	ENT_18mo_2	2	L2/3 IT ENT Glut
82791	Female:ENT_18mo_2:TGGCCAATCTCCATAT-1	Female:ENT_18mo_2	46621	9.55972278842234	0	Female	18mo	ENT	ENT_18mo_2	2	L2/3 IT PPP Glut
82792	Female:ENT_18mo_2:TGGCCATCAATGCGCT-1	Female:ENT_18mo_2	24705	12.0190670752469	0	Female	18mo	ENT	ENT_18mo_2	2	COAp Grxcr2 Glut
82793	Female:ENT_18mo_2:TGGCCATCAATTGCGC-1	Female:ENT_18mo_2	16047	13.6780650542118	0	Female	18mo	ENT	ENT_18mo_2	2	L6b/CT ENT Glut
82794	Female:ENT_18mo_2:TGGCCATCAGGAACCA-1	Female:ENT_18mo_2	21992	14.0711462450593	0	Female	18mo	ENT	ENT_18mo_2	2	DG Glut
82795	Female:ENT_18mo_2:TGGCCATCATCACAGC-1	Female:ENT_18mo_2	28153	15.4349247874428	0	Female	18mo	ENT	ENT_18mo_2	2	L2/3 IT PPP Glut
82796	Female:ENT_18mo_2:TGGCCTGCAATAGTCT-1	Female:ENT_18mo_2	34178	7.99619228938601	0	Female	18mo	ENT	ENT_18mo_2	2	L2/3 IT ENT Glut
82797	Female:ENT_18mo_2:TGGCCTGCAATATAGG-1	Female:ENT_18mo_2	22937	16.1537093043942	0	Female	18mo	ENT	ENT_18mo_2	2	CT SUB Glut
82798	Female:ENT_18mo_2:TGGCCTGCAGCTAACC-1	Female:ENT_18mo_2	21665	12.7196333078686	0	Female	18mo	ENT	ENT_18mo_2	2	L2/3 IT PPP Glut
82799	Female:ENT_18mo_2:TGGCCTGCATAAGCAA-1	Female:ENT_18mo_2	31271	14.5340552864064	0	Female	18mo	ENT	ENT_18mo_2	2	Sst Gaba
82800	Female:ENT_18mo_2:TGGCCTGCATACCCGG-1	Female:ENT_18mo_2	4117	18.1818181818182	0	Female	18mo	ENT	ENT_18mo_2	2	Lamp5 Gaba
82801	Female:ENT_18mo_2:TGGCCTGCATCATGTG-1	Female:ENT_18mo_2	42025	7.24538619275461	0	Female	18mo	ENT	ENT_18mo_2	2	L2/3 IT PPP Glut
82802	Female:ENT_18mo_2:TGGCCTGCATTAGGTT-1	Female:ENT_18mo_2	25672	13.1453911941717	0	Female	18mo	ENT	ENT_18mo_2	2	Sst Gaba
82803	Female:ENT_18mo_2:TGGCCTTTCACTAATG-1	Female:ENT_18mo_2	28752	14.4669284204168	0	Female	18mo	ENT	ENT_18mo_2	2	L2/3 IT ENT Glut
82804	Female:ENT_18mo_2:TGGCCTTTCCCTGTTA-1	Female:ENT_18mo_2	45612	12.9422301836095	0	Female	18mo	ENT	ENT_18mo_2	2	SUB-ProS Glut
82805	Female:ENT_18mo_2:TGGCCTTTCCTTTACG-1	Female:ENT_18mo_2	8253	11.1408199643494	0	Female	18mo	ENT	ENT_18mo_2	2	L6b/CT ENT Glut
82806	Female:ENT_18mo_2:TGGCCTTTCGATCAGT-1	Female:ENT_18mo_2	28223	12.995337995338	0	Female	18mo	ENT	ENT_18mo_2	2	L5/6 IT TPE-ENT Glut
82807	Female:ENT_18mo_2:TGGCCTTTCGCCTGTT-1	Female:ENT_18mo_2	35053	12.7693116132422	0	Female	18mo	ENT	ENT_18mo_2	2	L2/3 IT PPP Glut
82808	Female:ENT_18mo_2:TGGCGGTTCACAGCCA-1	Female:ENT_18mo_2	35581	15.7959687371452	0	Female	18mo	ENT	ENT_18mo_2	2	L2/3 IT PPP Glut
82809	Female:ENT_18mo_2:TGGCGGTTCAGCACGC-1	Female:ENT_18mo_2	36158	13.3098945253641	0	Female	18mo	ENT	ENT_18mo_2	2	L2/3 IT PIR-ENTl Glut
82810	Female:ENT_18mo_2:TGGCGGTTCGAGCAAA-1	Female:ENT_18mo_2	51670	7.45995758063337	0	Female	18mo	ENT	ENT_18mo_2	2	L5/6 IT TPE-ENT Glut
82811	Female:ENT_18mo_2:TGGCGGTTCGCTAGTG-1	Female:ENT_18mo_2	26060	11.5151515151515	0	Female	18mo	ENT	ENT_18mo_2	2	RHP-COA Ndnf Gaba
82812	Female:ENT_18mo_2:TGGCGGTTCGTTACAA-1	Female:ENT_18mo_2	33733	8.63802054567547	0	Female	18mo	ENT	ENT_18mo_2	2	L2/3 IT PPP Glut
82813	Female:ENT_18mo_2:TGGCGGTTCTCCTCAA-1	Female:ENT_18mo_2	11977	20.2849389416554	0	Female	18mo	ENT	ENT_18mo_2	2	IOL NN
82814	Female:ENT_18mo_2:TGGCTAAGTCAGGAAG-1	Female:ENT_18mo_2	13342	13.0681818181818	0	Female	18mo	ENT	ENT_18mo_2	2	L2/3 IT ENT Glut
82815	Female:ENT_18mo_2:TGGCTAAGTGTTTGTC-1	Female:ENT_18mo_2	18013	22.5231033741672	0	Female	18mo	ENT	ENT_18mo_2	2	Astro-TE NN
82816	Female:ENT_18mo_2:TGGCTAAGTTAGCCAA-1	Female:ENT_18mo_2	7008	8.26446280991735	0	Female	18mo	ENT	ENT_18mo_2	2	L2 IT ENT-po Glut
82817	Female:ENT_18mo_2:TGGCTATAGCATGAAG-1	Female:ENT_18mo_2	7482	7.57575757575758	0	Female	18mo	ENT	ENT_18mo_2	2	L2/3 IT ENT Glut
82818	Female:ENT_18mo_2:TGGCTATAGCCTCTGT-1	Female:ENT_18mo_2	4248	26.6862170087977	0	Female	18mo	ENT	ENT_18mo_2	2	Astro-TE NN
82819	Female:ENT_18mo_2:TGGCTATAGCGAAGTA-1	Female:ENT_18mo_2	3734	28.4848484848485	0	Female	18mo	ENT	ENT_18mo_2	2	Peri NN
82820	Female:ENT_18mo_2:TGGCTATAGCGAGTAA-1	Female:ENT_18mo_2	7982	15.5844155844156	0	Female	18mo	ENT	ENT_18mo_2	2	Microglia NN
82821	Female:ENT_18mo_2:TGGCTATAGCGCCTAA-1	Female:ENT_18mo_2	28478	12.1412471825695	0	Female	18mo	ENT	ENT_18mo_2	2	Pvalb Gaba
82822	Female:ENT_18mo_2:TGGCTATAGTCACCAG-1	Female:ENT_18mo_2	29024	13.3641807294502	0	Female	18mo	ENT	ENT_18mo_2	2	L6b/CT ENT Glut
82823	Female:ENT_18mo_2:TGGCTATAGTGAGCAA-1	Female:ENT_18mo_2	50920	11.3044947617438	0	Female	18mo	ENT	ENT_18mo_2	2	L2 IT ENT-po Glut
82824	Female:ENT_18mo_2:TGGCTTTGTCACACCC-1	Female:ENT_18mo_2	38440	10.0462249614792	0	Female	18mo	ENT	ENT_18mo_2	2	NP SUB Glut
82825	Female:ENT_18mo_2:TGGCTTTGTCGTTACT-1	Female:ENT_18mo_2	16899	13.8117075802536	0	Female	18mo	ENT	ENT_18mo_2	2	LA-BLA-BMA-PA Glut
82826	Female:ENT_18mo_2:TGGCTTTGTCTTTGAC-1	Female:ENT_18mo_2	6858	12.020202020202	0	Female	18mo	ENT	ENT_18mo_2	2	L6b/CT ENT Glut
82827	Female:ENT_18mo_2:TGGCTTTGTGAACAAA-1	Female:ENT_18mo_2	31776	9.34087620049993	0	Female	18mo	ENT	ENT_18mo_2	2	L2/3 IT ENT Glut
82828	Female:ENT_18mo_2:TGGCTTTGTGAGCGAA-1	Female:ENT_18mo_2	18757	15.4864003920608	0	Female	18mo	ENT	ENT_18mo_2	2	Pvalb Gaba
82829	Female:ENT_18mo_2:TGGCTTTGTGCTGTAA-1	Female:ENT_18mo_2	33556	13.1836291198841	0	Female	18mo	ENT	ENT_18mo_2	2	L2/3 IT ENT Glut
82830	Female:ENT_18mo_2:TGGCTTTGTGTGAGGA-1	Female:ENT_18mo_2	3975	11.4624505928854	0	Female	18mo	ENT	ENT_18mo_2	2	ENTmv-PA-COAp Glut
82831	Female:ENT_18mo_2:TGGCTTTGTTGCATCT-1	Female:ENT_18mo_2	6336	21.9354838709677	0	Female	18mo	ENT	ENT_18mo_2	2	Vip Gaba
82832	Female:ENT_18mo_2:TGGGCATGTAAATTGC-1	Female:ENT_18mo_2	19661	11.026102610261	0	Female	18mo	ENT	ENT_18mo_2	2	L2/3 IT ENT Glut
82833	Female:ENT_18mo_2:TGGGCATGTATTGCAG-1	Female:ENT_18mo_2	19462	18.8552188552189	0	Female	18mo	ENT	ENT_18mo_2	2	L2/3 IT PPP Glut
82834	Female:ENT_18mo_2:TGGGCATGTCCGTGAG-1	Female:ENT_18mo_2	21179	11.1504056584148	0	Female	18mo	ENT	ENT_18mo_2	2	L2/3 IT PIR-ENTl Glut
82835	Female:ENT_18mo_2:TGGGCATGTGATGGCT-1	Female:ENT_18mo_2	25679	12.7337201805287	0	Female	18mo	ENT	ENT_18mo_2	2	L2/3 IT ENT Glut
82836	Female:ENT_18mo_2:TGGGCATGTTAACGGC-1	Female:ENT_18mo_2	54040	10.8066581306018	0	Female	18mo	ENT	ENT_18mo_2	2	L2/3 IT PPP Glut
82837	Female:ENT_18mo_2:TGGGCCTAGACAAGTG-1	Female:ENT_18mo_2	35336	7.69955016215085	0	Female	18mo	ENT	ENT_18mo_2	2	Pvalb Gaba
82838	Female:ENT_18mo_2:TGGGCCTAGACAGGCG-1	Female:ENT_18mo_2	44673	12.9039207238259	0	Female	18mo	ENT	ENT_18mo_2	2	L2/3 IT ENT Glut
82839	Female:ENT_18mo_2:TGGGCCTAGCAATAGG-1	Female:ENT_18mo_2	44131	6.52627189324437	0	Female	18mo	ENT	ENT_18mo_2	2	L2 IT ENT-po Glut
82840	Female:ENT_18mo_2:TGGGCCTAGCCTGACA-1	Female:ENT_18mo_2	23502	15.8479201957463	0	Female	18mo	ENT	ENT_18mo_2	2	Sst Gaba
82841	Female:ENT_18mo_2:TGGGCCTAGCTATATG-1	Female:ENT_18mo_2	44140	8.23806931591363	0	Female	18mo	ENT	ENT_18mo_2	2	L2/3 IT ENT Glut
82842	Female:ENT_18mo_2:TGGGCCTAGGCTAATC-1	Female:ENT_18mo_2	48243	10.1187311713628	0	Female	18mo	ENT	ENT_18mo_2	2	L2/3 IT PPP Glut
82843	Female:ENT_18mo_2:TGGGCCTAGGGTTATC-1	Female:ENT_18mo_2	22615	13.5696588526777	0	Female	18mo	ENT	ENT_18mo_2	2	Lamp5 Gaba
82844	Female:ENT_18mo_2:TGGGCCTAGGTCCACA-1	Female:ENT_18mo_2	82954	11.2939375717488	0	Female	18mo	ENT	ENT_18mo_2	2	L5/6 IT TPE-ENT Glut
82845	Female:ENT_18mo_2:TGGGCCTAGGTTAGCT-1	Female:ENT_18mo_2	37393	13.2453567937439	0	Female	18mo	ENT	ENT_18mo_2	2	L2/3 IT ENT Glut
82846	Female:ENT_18mo_2:TGGGCCTAGGTTTACA-1	Female:ENT_18mo_2	43074	12.1275783040489	0	Female	18mo	ENT	ENT_18mo_2	2	L5/6 IT TPE-ENT Glut
82847	Female:ENT_18mo_2:TGGTAAACAATGAAGC-1	Female:ENT_18mo_2	36143	8.92736892736893	0	Female	18mo	ENT	ENT_18mo_2	2	L6b/CT ENT Glut
82848	Female:ENT_18mo_2:TGGTAAACAATGAGGT-1	Female:ENT_18mo_2	36674	9.86842105263158	0	Female	18mo	ENT	ENT_18mo_2	2	L6b/CT ENT Glut
82849	Female:ENT_18mo_2:TGGTAAACACAATACT-1	Female:ENT_18mo_2	30574	13.049413049413	0	Female	18mo	ENT	ENT_18mo_2	2	L2/3 IT PPP Glut
82850	Female:ENT_18mo_2:TGGTAAACACCTCAGG-1	Female:ENT_18mo_2	41895	11.6035802868543	0	Female	18mo	ENT	ENT_18mo_2	2	L2 IT ENT-po Glut
82851	Female:ENT_18mo_2:TGGTAAACACTAGCGT-1	Female:ENT_18mo_2	55780	8.51063829787234	0	Female	18mo	ENT	ENT_18mo_2	2	L2/3 IT PPP Glut
82852	Female:ENT_18mo_2:TGGTAAACAGCACGAA-1	Female:ENT_18mo_2	47172	10.1685548494059	0	Female	18mo	ENT	ENT_18mo_2	2	L2/3 IT ENT Glut
82853	Female:ENT_18mo_2:TGGTAAACAGCATGAG-1	Female:ENT_18mo_2	5441	38.2445141065831	0	Female	18mo	ENT	ENT_18mo_2	2	Astro-TE NN
82854	Female:ENT_18mo_2:TGGTAAACATGAGCAG-1	Female:ENT_18mo_2	17613	9.37845609378456	0	Female	18mo	ENT	ENT_18mo_2	2	L2/3 IT ENT Glut
82855	Female:ENT_18mo_2:TGGTAAACATGGTTAT-1	Female:ENT_18mo_2	50479	11.7715617715618	0	Female	18mo	ENT	ENT_18mo_2	2	L5/6 IT TPE-ENT Glut
82856	Female:ENT_18mo_2:TGGTAAACATGTTTGG-1	Female:ENT_18mo_2	43553	8.87242329248599	0	Female	18mo	ENT	ENT_18mo_2	2	Sst Gaba
82857	Female:ENT_18mo_2:TGGTCAAGTAACGAGG-1	Female:ENT_18mo_2	5597	26.2337662337662	0	Female	18mo	ENT	ENT_18mo_2	2	VLMC NN
82858	Female:ENT_18mo_2:TGGTCAAGTAAGCACC-1	Female:ENT_18mo_2	29978	8.81302104009528	0	Female	18mo	ENT	ENT_18mo_2	2	L2/3 IT PPP Glut
82859	Female:ENT_18mo_2:TGGTCAAGTCAATACG-1	Female:ENT_18mo_2	14338	17.8299120234604	0	Female	18mo	ENT	ENT_18mo_2	2	Pvalb Gaba
82860	Female:ENT_18mo_2:TGGTCAAGTCCGGTTC-1	Female:ENT_18mo_2	9452	11.833855799373	0	Female	18mo	ENT	ENT_18mo_2	2	L2/3 IT PPP Glut
82861	Female:ENT_18mo_2:TGGTCAAGTCGCAAAC-1	Female:ENT_18mo_2	38022	10.8755539585579	0	Female	18mo	ENT	ENT_18mo_2	2	L5 IT CTX Glut
82862	Female:ENT_18mo_2:TGGTCAAGTCGTAAAT-1	Female:ENT_18mo_2	49632	9.08202257175864	0	Female	18mo	ENT	ENT_18mo_2	2	L2/3 IT PIR-ENTl Glut
82863	Female:ENT_18mo_2:TGGTCAAGTGGACATC-1	Female:ENT_18mo_2	6731	9.9802371541502	0	Female	18mo	ENT	ENT_18mo_2	2	L6b/CT ENT Glut
82864	Female:ENT_18mo_2:TGGTCAAGTTAGCGTA-1	Female:ENT_18mo_2	18193	24.8917748917749	0	Female	18mo	ENT	ENT_18mo_2	2	L2/3 IT CTX Glut
82865	Female:ENT_18mo_2:TGGTCAAGTTCACTGT-1	Female:ENT_18mo_2	39233	7.47538476245101	0	Female	18mo	ENT	ENT_18mo_2	2	L2/3 IT PPP Glut
82866	Female:ENT_18mo_2:TGGTCAAGTTGGCGTG-1	Female:ENT_18mo_2	8449	19.3017127799736	0	Female	18mo	ENT	ENT_18mo_2	2	Astro-TE NN
82867	Female:ENT_18mo_2:TGGTCAAGTTGTTGGA-1	Female:ENT_18mo_2	17292	12.34183375511	0	Female	18mo	ENT	ENT_18mo_2	2	OPC NN
82868	Female:ENT_18mo_2:TGGTCAGTCAACAAGG-1	Female:ENT_18mo_2	36476	8.4283697186923	0	Female	18mo	ENT	ENT_18mo_2	2	L2/3 IT ENT Glut
82869	Female:ENT_18mo_2:TGGTCAGTCACAGCGC-1	Female:ENT_18mo_2	19512	11.5207373271889	0	Female	18mo	ENT	ENT_18mo_2	2	L5 IT CTX Glut
82870	Female:ENT_18mo_2:TGGTCAGTCACATTGA-1	Female:ENT_18mo_2	9077	8.19964349376114	0	Female	18mo	ENT	ENT_18mo_2	2	L2/3 IT PPP Glut
82871	Female:ENT_18mo_2:TGGTCAGTCATCACTT-1	Female:ENT_18mo_2	7905	22.1303948576676	0	Female	18mo	ENT	ENT_18mo_2	2	Oligo NN
82872	Female:ENT_18mo_2:TGGTCAGTCATTACGA-1	Female:ENT_18mo_2	5314	15.3629316420014	0	Female	18mo	ENT	ENT_18mo_2	2	L2/3 IT ENT Glut
82873	Female:ENT_18mo_2:TGGTCAGTCATTGTTC-1	Female:ENT_18mo_2	25029	8.77093920572181	0	Female	18mo	ENT	ENT_18mo_2	2	L2 IT ENT-po Glut
82874	Female:ENT_18mo_2:TGGTCAGTCCAACTGG-1	Female:ENT_18mo_2	28989	10.180754917597	0	Female	18mo	ENT	ENT_18mo_2	2	NP SUB Glut
82875	Female:ENT_18mo_2:TGGTCAGTCCAGGGAG-1	Female:ENT_18mo_2	22162	17.2361917042768	0	Female	18mo	ENT	ENT_18mo_2	2	L6b/CT ENT Glut
82876	Female:ENT_18mo_2:TGGTCAGTCGCTAAAC-1	Female:ENT_18mo_2	19454	10.2526276968468	0	Female	18mo	ENT	ENT_18mo_2	2	L2/3 IT PPP Glut
82877	Female:ENT_18mo_2:TGGTCAGTCGTGCCTT-1	Female:ENT_18mo_2	9211	13.986013986014	0	Female	18mo	ENT	ENT_18mo_2	2	L2/3 IT PPP Glut
82878	Female:ENT_18mo_2:TGGTCAGTCTCACTCA-1	Female:ENT_18mo_2	19584	8.96750308515014	0	Female	18mo	ENT	ENT_18mo_2	2	L2/3 IT PPP Glut
82879	Female:ENT_18mo_2:TGGTCAGTCTGTTGCC-1	Female:ENT_18mo_2	6828	10.02331002331	0	Female	18mo	ENT	ENT_18mo_2	2	L2/3 IT PPP Glut
82880	Female:ENT_18mo_2:TGGTCAGTCTTAAGTG-1	Female:ENT_18mo_2	9514	17.0768458061276	0	Female	18mo	ENT	ENT_18mo_2	2	L2/3 IT PPP Glut
82881	Female:ENT_18mo_2:TGGTCAGTCTTAGTGA-1	Female:ENT_18mo_2	16310	13.3996212121212	0	Female	18mo	ENT	ENT_18mo_2	2	Sst Gaba
82882	Female:ENT_18mo_2:TGGTCATAGCTCAAAC-1	Female:ENT_18mo_2	20258	9.51849786205614	0	Female	18mo	ENT	ENT_18mo_2	2	NP PPP Glut
82883	Female:ENT_18mo_2:TGGTCATAGGGTGAAC-1	Female:ENT_18mo_2	29694	12.2339675828048	0	Female	18mo	ENT	ENT_18mo_2	2	ENTmv-PA-COAp Glut
82884	Female:ENT_18mo_2:TGGTCATAGGTCATTA-1	Female:ENT_18mo_2	6194	11.1888111888112	0	Female	18mo	ENT	ENT_18mo_2	2	L2/3 IT ENT Glut
82885	Female:ENT_18mo_2:TGGTCATAGTAGAGGC-1	Female:ENT_18mo_2	22334	10.0281162136832	0	Female	18mo	ENT	ENT_18mo_2	2	L2/3 IT ENT Glut
82886	Female:ENT_18mo_2:TGGTCATAGTGAAGTG-1	Female:ENT_18mo_2	5810	11.3465481886535	0	Female	18mo	ENT	ENT_18mo_2	2	L2/3 IT ENT Glut
82887	Female:ENT_18mo_2:TGGTCCTTCACAAGCT-1	Female:ENT_18mo_2	24700	14.6551724137931	0	Female	18mo	ENT	ENT_18mo_2	2	L2/3 IT PPP Glut
82888	Female:ENT_18mo_2:TGGTCCTTCAGCCAAT-1	Female:ENT_18mo_2	24637	12.5729343120647	0	Female	18mo	ENT	ENT_18mo_2	2	L2/3 IT ENT Glut
82889	Female:ENT_18mo_2:TGGTCCTTCATGGTGT-1	Female:ENT_18mo_2	42083	10.966810966811	0	Female	18mo	ENT	ENT_18mo_2	2	L2/3 IT PIR-ENTl Glut
82890	Female:ENT_18mo_2:TGGTCCTTCATTAGGC-1	Female:ENT_18mo_2	53102	9.34020275884993	0	Female	18mo	ENT	ENT_18mo_2	2	L2/3 IT ENT Glut
82891	Female:ENT_18mo_2:TGGTCCTTCCATAAGC-1	Female:ENT_18mo_2	35442	9.86255124186159	0	Female	18mo	ENT	ENT_18mo_2	2	L6b/CT ENT Glut
82892	Female:ENT_18mo_2:TGGTCCTTCCGGTTAG-1	Female:ENT_18mo_2	31465	6.0986035907666	0	Female	18mo	ENT	ENT_18mo_2	2	L2/3 IT PPP Glut
82893	Female:ENT_18mo_2:TGGTCCTTCCTGGTGA-1	Female:ENT_18mo_2	37978	14.065180102916	0	Female	18mo	ENT	ENT_18mo_2	2	L2/3 IT ENT Glut
82894	Female:ENT_18mo_2:TGGTCCTTCGCGACAC-1	Female:ENT_18mo_2	35362	10.8507757992294	0	Female	18mo	ENT	ENT_18mo_2	2	RHP-COA Ndnf Gaba
82895	Female:ENT_18mo_2:TGGTGATTCAAGCCTG-1	Female:ENT_18mo_2	25364	13.7398833051007	0	Female	18mo	ENT	ENT_18mo_2	2	L2/3 IT ENT Glut
82896	Female:ENT_18mo_2:TGGTGATTCAGAAACG-1	Female:ENT_18mo_2	11923	13.4873323397914	0	Female	18mo	ENT	ENT_18mo_2	2	Sncg Gaba
82897	Female:ENT_18mo_2:TGGTGATTCATCACTT-1	Female:ENT_18mo_2	34006	7.11547911547911	0	Female	18mo	ENT	ENT_18mo_2	2	L6b/CT ENT Glut
82898	Female:ENT_18mo_2:TGGTGATTCCCGAACA-1	Female:ENT_18mo_2	36263	12.2645087874573	0	Female	18mo	ENT	ENT_18mo_2	2	L2/3 IT ENT Glut
82899	Female:ENT_18mo_2:TGGTGATTCCGCTAGA-1	Female:ENT_18mo_2	28132	8.44740844740845	0	Female	18mo	ENT	ENT_18mo_2	2	L6b/CT ENT Glut
82900	Female:ENT_18mo_2:TGGTGCATCCGCACAA-1	Female:ENT_18mo_2	18920	8.31509846827133	0	Female	18mo	ENT	ENT_18mo_2	2	Endo NN
82901	Female:ENT_18mo_2:TGGTGCATCGGTTCCT-1	Female:ENT_18mo_2	34707	9.5313382269904	0	Female	18mo	ENT	ENT_18mo_2	2	L2/3 IT PIR-ENTl Glut
82902	Female:ENT_18mo_2:TGGTGCATCGTTATCT-1	Female:ENT_18mo_2	38406	11.5530303030303	0	Female	18mo	ENT	ENT_18mo_2	2	SUB-ProS Glut
82903	Female:ENT_18mo_2:TGGTTAATCAATTGGC-1	Female:ENT_18mo_2	9279	10.0534759358289	0	Female	18mo	ENT	ENT_18mo_2	2	L2 IT ENT-po Glut
82904	Female:ENT_18mo_2:TGGTTAATCATCCTGC-1	Female:ENT_18mo_2	23855	10.5935386927122	0	Female	18mo	ENT	ENT_18mo_2	2	L2/3 IT ENT Glut
82905	Female:ENT_18mo_2:TGGTTAATCATGGCTG-1	Female:ENT_18mo_2	32901	12.1480289621883	0	Female	18mo	ENT	ENT_18mo_2	2	L2/3 IT PPP Glut
82906	Female:ENT_18mo_2:TGGTTAATCCGCAAAT-1	Female:ENT_18mo_2	13222	15.5946819978441	0	Female	18mo	ENT	ENT_18mo_2	2	L2/3 IT PPP Glut
82907	Female:ENT_18mo_2:TGGTTAATCCTAAGAC-1	Female:ENT_18mo_2	25908	13.3116883116883	0	Female	18mo	ENT	ENT_18mo_2	2	L6b/CT ENT Glut
82908	Female:ENT_18mo_2:TGGTTAATCGACCTGA-1	Female:ENT_18mo_2	7806	10.4683195592287	0	Female	18mo	ENT	ENT_18mo_2	2	Pvalb Gaba
82909	Female:ENT_18mo_2:TGGTTAATCGATTATG-1	Female:ENT_18mo_2	43218	8.99680030114813	0	Female	18mo	ENT	ENT_18mo_2	2	NP SUB Glut
82910	Female:ENT_18mo_2:TGGTTAATCGCAACAT-1	Female:ENT_18mo_2	9478	15.472027972028	0	Female	18mo	ENT	ENT_18mo_2	2	HPF CR Glut
82911	Female:ENT_18mo_2:TGGTTAATCTATCGCC-1	Female:ENT_18mo_2	54422	6.9677033492823	0	Female	18mo	ENT	ENT_18mo_2	2	L2/3 IT PPP Glut
82912	Female:ENT_18mo_2:TGGTTAATCTCACTCA-1	Female:ENT_18mo_2	10648	15.8803222094361	0	Female	18mo	ENT	ENT_18mo_2	2	L2/3 IT CTX Glut
82913	Female:ENT_18mo_2:TGGTTCCTCAAACACC-1	Female:ENT_18mo_2	21495	14.1967621419676	0	Female	18mo	ENT	ENT_18mo_2	2	L2/3 IT PPP Glut
82914	Female:ENT_18mo_2:TGGTTCCTCAATGTCA-1	Female:ENT_18mo_2	23715	6.12563402262973	0	Female	18mo	ENT	ENT_18mo_2	2	L2/3 IT ENT Glut
82915	Female:ENT_18mo_2:TGGTTCCTCACAGCCA-1	Female:ENT_18mo_2	30473	9.02238465052535	0	Female	18mo	ENT	ENT_18mo_2	2	L2/3 IT PPP Glut
82916	Female:ENT_18mo_2:TGGTTCCTCATGCTCC-1	Female:ENT_18mo_2	32528	8.14509847557583	0	Female	18mo	ENT	ENT_18mo_2	2	CT SUB Glut
82917	Female:ENT_18mo_2:TGGTTCCTCCATCAGG-1	Female:ENT_18mo_2	21337	12.1575031754672	0	Female	18mo	ENT	ENT_18mo_2	2	L6b/CT ENT Glut
82918	Female:ENT_18mo_2:TGGTTCCTCCCGAACA-1	Female:ENT_18mo_2	29799	12.2683142100618	0	Female	18mo	ENT	ENT_18mo_2	2	L2/3 IT ENT Glut
82919	Female:ENT_18mo_2:TGGTTCCTCCCGTTTA-1	Female:ENT_18mo_2	15160	15.6797331109258	0	Female	18mo	ENT	ENT_18mo_2	2	L2/3 IT PPP Glut
82920	Female:ENT_18mo_2:TGGTTCCTCCTAAATG-1	Female:ENT_18mo_2	38232	12.0064279155188	0	Female	18mo	ENT	ENT_18mo_2	2	L2/3 IT ENT Glut
82921	Female:ENT_18mo_2:TGGTTCCTCGCATCCT-1	Female:ENT_18mo_2	4136	10.3693181818182	0	Female	18mo	ENT	ENT_18mo_2	2	L2/3 IT ENT Glut
82922	Female:ENT_18mo_2:TGGTTCTGTAGGTGTC-1	Female:ENT_18mo_2	34736	15.4036583688626	0	Female	18mo	ENT	ENT_18mo_2	2	Pvalb Gaba
82923	Female:ENT_18mo_2:TGGTTCTGTCAGGCCA-1	Female:ENT_18mo_2	3175	14.0692640692641	0	Female	18mo	ENT	ENT_18mo_2	2	Pvalb Gaba
82924	Female:ENT_18mo_2:TGGTTCTGTGCAACTA-1	Female:ENT_18mo_2	9742	9.42215679057784	0	Female	18mo	ENT	ENT_18mo_2	2	Lamp5 Lhx6 Gaba
82925	Female:ENT_18mo_2:TGGTTCTGTGCGCATG-1	Female:ENT_18mo_2	11831	10.4617604617605	0	Female	18mo	ENT	ENT_18mo_2	2	Pvalb Gaba
82926	Female:ENT_18mo_2:TGGTTCTGTGTGTGGT-1	Female:ENT_18mo_2	32586	15.1895126816757	0	Female	18mo	ENT	ENT_18mo_2	2	L2/3 IT ENT Glut
82927	Female:ENT_18mo_2:TGGTTCTGTTTCCTCC-1	Female:ENT_18mo_2	30838	20.2340869007536	0	Female	18mo	ENT	ENT_18mo_2	2	Pvalb Gaba
82928	Female:ENT_18mo_2:TGGTTGAGTACGCGCA-1	Female:ENT_18mo_2	7807	22.622538751571	0	Female	18mo	ENT	ENT_18mo_2	2	Oligo NN
82929	Female:ENT_18mo_2:TGGTTGAGTCATTACC-1	Female:ENT_18mo_2	9449	21.2486308871851	0	Female	18mo	ENT	ENT_18mo_2	2	Astro-TE NN
82930	Female:ENT_18mo_2:TGGTTGAGTCCGTGAG-1	Female:ENT_18mo_2	18358	11.3458343223356	0	Female	18mo	ENT	ENT_18mo_2	2	L2/3 IT ENT Glut
82931	Female:ENT_18mo_2:TGGTTGAGTCGCGCAA-1	Female:ENT_18mo_2	4050	11.7768595041322	0	Female	18mo	ENT	ENT_18mo_2	2	L6b/CT ENT Glut
82932	Female:ENT_18mo_2:TGGTTGAGTGTGTGGT-1	Female:ENT_18mo_2	34511	7.16183435370221	0	Female	18mo	ENT	ENT_18mo_2	2	L5/6 IT TPE-ENT Glut
82933	Female:ENT_18mo_2:TGGTTGAGTTGGCGTG-1	Female:ENT_18mo_2	24895	8.058815212781	0	Female	18mo	ENT	ENT_18mo_2	2	L6b/CT ENT Glut
82934	Female:ENT_18mo_2:TGGTTGAGTTGTTGTC-1	Female:ENT_18mo_2	13217	16.014799154334	0	Female	18mo	ENT	ENT_18mo_2	2	L6b/CT ENT Glut
82935	Female:ENT_18mo_2:TGTAAAGCAAGTAAGC-1	Female:ENT_18mo_2	50873	10.4248592798211	0	Female	18mo	ENT	ENT_18mo_2	2	L2/3 IT PPP Glut
82936	Female:ENT_18mo_2:TGTAAAGCAATCTCTC-1	Female:ENT_18mo_2	9799	11.3556618819777	0	Female	18mo	ENT	ENT_18mo_2	2	CT SUB Glut
82937	Female:ENT_18mo_2:TGTAAAGCAATTAAGG-1	Female:ENT_18mo_2	39835	10.7332870691649	0	Female	18mo	ENT	ENT_18mo_2	2	SUB-ProS Glut
82938	Female:ENT_18mo_2:TGTAAAGCATAAGGAC-1	Female:ENT_18mo_2	25435	11.0808876163207	0	Female	18mo	ENT	ENT_18mo_2	2	L2/3 IT PPP Glut
82939	Female:ENT_18mo_2:TGTAAAGCATAATGTC-1	Female:ENT_18mo_2	21779	13.2198478812025	0	Female	18mo	ENT	ENT_18mo_2	2	L6 CT CTX Glut
82940	Female:ENT_18mo_2:TGTAAAGCATCAGTAT-1	Female:ENT_18mo_2	30876	10.050107372942	0	Female	18mo	ENT	ENT_18mo_2	2	L2/3 IT ENT Glut
82941	Female:ENT_18mo_2:TGTAAAGCATTGCGTA-1	Female:ENT_18mo_2	4869	14.1568355308813	0	Female	18mo	ENT	ENT_18mo_2	2	L2/3 IT PPP Glut
82942	Female:ENT_18mo_2:TGTAAAGCATTGTTGG-1	Female:ENT_18mo_2	59585	8.87044481908961	0	Female	18mo	ENT	ENT_18mo_2	2	L6b/CT ENT Glut
82943	Female:ENT_18mo_2:TGTAACTCAAGGTCGA-1	Female:ENT_18mo_2	13609	13.0229631959736	0	Female	18mo	ENT	ENT_18mo_2	2	L2/3 IT PIR-ENTl Glut
82944	Female:ENT_18mo_2:TGTAACTCAATATACC-1	Female:ENT_18mo_2	20771	10.8930716860232	0	Female	18mo	ENT	ENT_18mo_2	2	L2/3 IT ENT Glut
82945	Female:ENT_18mo_2:TGTAACTCAATGAAGC-1	Female:ENT_18mo_2	21639	17.6191313522068	0	Female	18mo	ENT	ENT_18mo_2	2	Sst Gaba
82946	Female:ENT_18mo_2:TGTAACTCACAGCCTG-1	Female:ENT_18mo_2	41343	9.44485842026826	0	Female	18mo	ENT	ENT_18mo_2	2	L6b/CT ENT Glut
82947	Female:ENT_18mo_2:TGTAACTCAGGAACAT-1	Female:ENT_18mo_2	3011	7.96536796536796	0	Female	18mo	ENT	ENT_18mo_2	2	L2/3 IT PPP Glut
82948	Female:ENT_18mo_2:TGTAACTCAGGAACCA-1	Female:ENT_18mo_2	17983	22.3160702378306	0	Female	18mo	ENT	ENT_18mo_2	2	Sst Gaba
82949	Female:ENT_18mo_2:TGTAACTCAGGCCAAA-1	Female:ENT_18mo_2	62256	9.31465981602718	0	Female	18mo	ENT	ENT_18mo_2	2	L2 IT ENT-po Glut
82950	Female:ENT_18mo_2:TGTAACTCAGTCTAGC-1	Female:ENT_18mo_2	35344	14.5348837209302	0	Female	18mo	ENT	ENT_18mo_2	2	Pvalb Gaba
82951	Female:ENT_18mo_2:TGTAAGCTCCGCAAGC-1	Female:ENT_18mo_2	48698	11.2563402262973	0	Female	18mo	ENT	ENT_18mo_2	2	L2/3 IT PPP Glut
82952	Female:ENT_18mo_2:TGTAAGCTCCGGTTGA-1	Female:ENT_18mo_2	47792	10.9501539865404	0	Female	18mo	ENT	ENT_18mo_2	2	CA1-ProS Glut
82953	Female:ENT_18mo_2:TGTAAGCTCCTTGTTG-1	Female:ENT_18mo_2	3669	9.01185770750988	0	Female	18mo	ENT	ENT_18mo_2	2	L2/3 IT ENT Glut
82954	Female:ENT_18mo_2:TGTAAGCTCGCACAAT-1	Female:ENT_18mo_2	36764	14.1048366675108	0	Female	18mo	ENT	ENT_18mo_2	2	L2/3 IT PPP Glut
82955	Female:ENT_18mo_2:TGTAAGTGTAGGTGTC-1	Female:ENT_18mo_2	31818	13.0942452043369	0	Female	18mo	ENT	ENT_18mo_2	2	L2/3 IT PPP Glut
82956	Female:ENT_18mo_2:TGTAAGTGTATTGTCC-1	Female:ENT_18mo_2	6302	15.6382477626001	0	Female	18mo	ENT	ENT_18mo_2	2	Microglia NN
82957	Female:ENT_18mo_2:TGTAAGTGTCGACTAA-1	Female:ENT_18mo_2	32603	13.8359201773836	0	Female	18mo	ENT	ENT_18mo_2	2	CA3 Glut
82958	Female:ENT_18mo_2:TGTAAGTGTGTTTGCT-1	Female:ENT_18mo_2	8169	25.3309796999117	0	Female	18mo	ENT	ENT_18mo_2	2	Astro-TE NN
82959	Female:ENT_18mo_2:TGTAAGTGTTAAATGC-1	Female:ENT_18mo_2	24358	11.7028493894166	0	Female	18mo	ENT	ENT_18mo_2	2	L2/3 IT PIR-ENTl Glut
82960	Female:ENT_18mo_2:TGTAAGTGTTACATCC-1	Female:ENT_18mo_2	35216	12.0614596670935	0	Female	18mo	ENT	ENT_18mo_2	2	L2/3 IT ENT Glut
82961	Female:ENT_18mo_2:TGTAAGTGTTAGCAGC-1	Female:ENT_18mo_2	10350	8.82464815519209	0	Female	18mo	ENT	ENT_18mo_2	2	L2/3 IT ENT Glut
82962	Female:ENT_18mo_2:TGTAAGTGTTTGCTGT-1	Female:ENT_18mo_2	39271	8.93569844789357	0	Female	18mo	ENT	ENT_18mo_2	2	L2/3 IT PPP Glut
82963	Female:ENT_18mo_2:TGTAATGTCAGGAAGC-1	Female:ENT_18mo_2	33791	12.5766871165644	0	Female	18mo	ENT	ENT_18mo_2	2	L2/3 IT ENT Glut
82964	Female:ENT_18mo_2:TGTAATGTCCGGGACT-1	Female:ENT_18mo_2	31849	13.0040172593364	0	Female	18mo	ENT	ENT_18mo_2	2	ENTmv-PA-COAp Glut
82965	Female:ENT_18mo_2:TGTAATGTCGAGGTGG-1	Female:ENT_18mo_2	35914	12.3684210526316	0	Female	18mo	ENT	ENT_18mo_2	2	L2/3 IT ENT Glut
82966	Female:ENT_18mo_2:TGTAATGTCGATTTGA-1	Female:ENT_18mo_2	4189	26.6347687400319	0	Female	18mo	ENT	ENT_18mo_2	2	Oligo NN
82967	Female:ENT_18mo_2:TGTAATGTCGCCTAAG-1	Female:ENT_18mo_2	59674	8.05065581184984	0	Female	18mo	ENT	ENT_18mo_2	2	L2 IT ENT-po Glut
82968	Female:ENT_18mo_2:TGTAATGTCGGTCAAT-1	Female:ENT_18mo_2	25382	16.2557781201849	0	Female	18mo	ENT	ENT_18mo_2	2	ENTmv-PA-COAp Glut
82969	Female:ENT_18mo_2:TGTAATGTCTGTGCAG-1	Female:ENT_18mo_2	69317	9.81430382578865	0	Female	18mo	ENT	ENT_18mo_2	2	L2 IT ENT-po Glut
82970	Female:ENT_18mo_2:TGTATCCGTACCGAAC-1	Female:ENT_18mo_2	39633	13.9755766621438	0	Female	18mo	ENT	ENT_18mo_2	2	L2/3 IT ENT Glut
82971	Female:ENT_18mo_2:TGTATCCGTATTGCAG-1	Female:ENT_18mo_2	11919	19.2754613807245	0	Female	18mo	ENT	ENT_18mo_2	2	L6b/CT ENT Glut
82972	Female:ENT_18mo_2:TGTATCCGTCATGCAA-1	Female:ENT_18mo_2	19654	12.5094960749557	0	Female	18mo	ENT	ENT_18mo_2	2	L2/3 IT ENT Glut
82973	Female:ENT_18mo_2:TGTATCCGTTCGCTTG-1	Female:ENT_18mo_2	28191	12.1911037891269	0	Female	18mo	ENT	ENT_18mo_2	2	L2/3 IT ENT Glut
82974	Female:ENT_18mo_2:TGTATCGCAACCTAAT-1	Female:ENT_18mo_2	77930	8.9126559714795	0	Female	18mo	ENT	ENT_18mo_2	2	L5/6 IT TPE-ENT Glut
82975	Female:ENT_18mo_2:TGTATCGCACCTGTAA-1	Female:ENT_18mo_2	42588	9.81271946937183	0	Female	18mo	ENT	ENT_18mo_2	2	L2/3 IT ENT Glut
82976	Female:ENT_18mo_2:TGTATCGCACTGACTA-1	Female:ENT_18mo_2	51834	10.1811314275904	0	Female	18mo	ENT	ENT_18mo_2	2	L2/3 IT ENT Glut
82977	Female:ENT_18mo_2:TGTATCGCACTTAACG-1	Female:ENT_18mo_2	4869	22.3262032085562	0	Female	18mo	ENT	ENT_18mo_2	2	Oligo NN
82978	Female:ENT_18mo_2:TGTATCGCAGGCCAAA-1	Female:ENT_18mo_2	38064	9.74025974025974	0	Female	18mo	ENT	ENT_18mo_2	2	L2/3 IT ENT Glut
82979	Female:ENT_18mo_2:TGTCAATCAAAGGCCA-1	Female:ENT_18mo_2	6971	24.7015610651974	0	Female	18mo	ENT	ENT_18mo_2	2	Oligo NN
82980	Female:ENT_18mo_2:TGTCAATCAAGGTCCT-1	Female:ENT_18mo_2	42856	9.64059196617336	0	Female	18mo	ENT	ENT_18mo_2	2	L2 IT ENT-po Glut
82981	Female:ENT_18mo_2:TGTCAATCAATTTAGC-1	Female:ENT_18mo_2	37486	8.21328034442789	0	Female	18mo	ENT	ENT_18mo_2	2	L6b/CT ENT Glut
82982	Female:ENT_18mo_2:TGTCAATCACCCTCAC-1	Female:ENT_18mo_2	28372	12.9922708870077	0	Female	18mo	ENT	ENT_18mo_2	2	L2/3 IT ENT Glut
82983	Female:ENT_18mo_2:TGTCAATCACGGTTTA-1	Female:ENT_18mo_2	26336	15.5038759689922	0	Female	18mo	ENT	ENT_18mo_2	2	L5/6 IT TPE-ENT Glut
82984	Female:ENT_18mo_2:TGTCAATCAGTAGGAT-1	Female:ENT_18mo_2	41782	11.2751677852349	0	Female	18mo	ENT	ENT_18mo_2	2	L2/3 IT PPP Glut
82985	Female:ENT_18mo_2:TGTCAATCATAGCTTG-1	Female:ENT_18mo_2	5773	13.8181818181818	0	Female	18mo	ENT	ENT_18mo_2	2	L6b/CT ENT Glut
82986	Female:ENT_18mo_2:TGTCAATCATGGAGGC-1	Female:ENT_18mo_2	3902	14.3939393939394	0	Female	18mo	ENT	ENT_18mo_2	2	L2/3 IT PPP Glut
82987	Female:ENT_18mo_2:TGTCAGTAGAGGAGGA-1	Female:ENT_18mo_2	45217	8.60513532269258	0	Female	18mo	ENT	ENT_18mo_2	2	L2/3 IT PPP Glut
82988	Female:ENT_18mo_2:TGTCAGTAGCACAGGG-1	Female:ENT_18mo_2	41240	12.6849894291755	0	Female	18mo	ENT	ENT_18mo_2	2	L2/3 IT ENT Glut
82989	Female:ENT_18mo_2:TGTCAGTAGCTGTACG-1	Female:ENT_18mo_2	40333	6.71360065299459	0	Female	18mo	ENT	ENT_18mo_2	2	L2/3 IT PIR-ENTl Glut
82990	Female:ENT_18mo_2:TGTCAGTAGTAGCTTA-1	Female:ENT_18mo_2	36260	12.0168573148706	0	Female	18mo	ENT	ENT_18mo_2	2	L5/6 IT TPE-ENT Glut
82991	Female:ENT_18mo_2:TGTCAGTAGTTCCTCA-1	Female:ENT_18mo_2	52331	6.40909090909091	0	Female	18mo	ENT	ENT_18mo_2	2	SUB-ProS Glut
82992	Female:ENT_18mo_2:TGTCAGTAGTTCCTGC-1	Female:ENT_18mo_2	46319	10.5159705159705	0	Female	18mo	ENT	ENT_18mo_2	2	L5/6 IT TPE-ENT Glut
82993	Female:ENT_18mo_2:TGTCATAAGAACCTGT-1	Female:ENT_18mo_2	29000	8.05998125585755	0	Female	18mo	ENT	ENT_18mo_2	2	L6b/CT ENT Glut
82994	Female:ENT_18mo_2:TGTCATAAGACACTTA-1	Female:ENT_18mo_2	27250	10.956728860659	0	Female	18mo	ENT	ENT_18mo_2	2	Pvalb Gaba
82995	Female:ENT_18mo_2:TGTCATAAGCCATCAG-1	Female:ENT_18mo_2	17944	21.1202938475666	0	Female	18mo	ENT	ENT_18mo_2	2	Vip Gaba
82996	Female:ENT_18mo_2:TGTCATAAGCCTCTCG-1	Female:ENT_18mo_2	45836	10.9628710311304	0	Female	18mo	ENT	ENT_18mo_2	2	L2/3 IT PPP Glut
82997	Female:ENT_18mo_2:TGTCATAAGCGAAGTA-1	Female:ENT_18mo_2	36531	12.7895949058393	0	Female	18mo	ENT	ENT_18mo_2	2	L2 IT ENT-po Glut
82998	Female:ENT_18mo_2:TGTCATAAGGAAACTG-1	Female:ENT_18mo_2	13723	10.3991949010399	0	Female	18mo	ENT	ENT_18mo_2	2	L2/3 IT PPP Glut
82999	Female:ENT_18mo_2:TGTCATAAGGCTCATG-1	Female:ENT_18mo_2	3157	17.3458725182863	0	Female	18mo	ENT	ENT_18mo_2	2	L2/3 IT PPP Glut
83000	Female:ENT_18mo_2:TGTCATAAGGGCTTAT-1	Female:ENT_18mo_2	21869	15.5676941084666	0	Female	18mo	ENT	ENT_18mo_2	2	L6b/CT ENT Glut
83001	Female:ENT_18mo_2:TGTCATAAGTAGGCGG-1	Female:ENT_18mo_2	60166	8.28538550057537	0	Female	18mo	ENT	ENT_18mo_2	2	L2 IT ENT-po Glut
83002	Female:ENT_18mo_2:TGTCCTGGTACCGTTT-1	Female:ENT_18mo_2	12547	7.23798494499131	0	Female	18mo	ENT	ENT_18mo_2	2	L2/3 IT PPP Glut
83003	Female:ENT_18mo_2:TGTCCTGGTATTCGTC-1	Female:ENT_18mo_2	32055	14.1414141414141	0	Female	18mo	ENT	ENT_18mo_2	2	L2/3 IT ENT Glut
83004	Female:ENT_18mo_2:TGTCCTGGTCATAGAT-1	Female:ENT_18mo_2	11472	18.1818181818182	0	Female	18mo	ENT	ENT_18mo_2	2	L2/3 IT PPP Glut
83005	Female:ENT_18mo_2:TGTCCTGGTTGAAGCC-1	Female:ENT_18mo_2	55112	11.9775958638518	0	Female	18mo	ENT	ENT_18mo_2	2	L2 IT ENT-po Glut
83006	Female:ENT_18mo_2:TGTCCTGGTTGTGACA-1	Female:ENT_18mo_2	19031	18.7702265372168	0	Female	18mo	ENT	ENT_18mo_2	2	L2/3 IT PPP Glut
83007	Female:ENT_18mo_2:TGTCCTGGTTTAACGG-1	Female:ENT_18mo_2	4209	14.7614761476148	0	Female	18mo	ENT	ENT_18mo_2	2	L2/3 IT PPP Glut
83008	Female:ENT_18mo_2:TGTCCTTCAAATGCCC-1	Female:ENT_18mo_2	36812	12.752880921895	0	Female	18mo	ENT	ENT_18mo_2	2	L2/3 IT PPP Glut
83009	Female:ENT_18mo_2:TGTCCTTCAAGGACCA-1	Female:ENT_18mo_2	35746	14.4605394605395	0	Female	18mo	ENT	ENT_18mo_2	2	L2/3 IT ENT Glut
83010	Female:ENT_18mo_2:TGTCCTTCAATCGCAC-1	Female:ENT_18mo_2	53634	6.99523052464229	0	Female	18mo	ENT	ENT_18mo_2	2	L2/3 IT ENT Glut
83011	Female:ENT_18mo_2:TGTCCTTCACCACAAC-1	Female:ENT_18mo_2	63975	8.9947481322583	0	Female	18mo	ENT	ENT_18mo_2	2	L2 IT ENT-po Glut
83012	Female:ENT_18mo_2:TGTCCTTCACGTTACA-1	Female:ENT_18mo_2	40786	11.42313184198	0	Female	18mo	ENT	ENT_18mo_2	2	L2/3 IT PPP Glut
83013	Female:ENT_18mo_2:TGTCCTTCAGGTATTT-1	Female:ENT_18mo_2	54043	8.85345997286296	0	Female	18mo	ENT	ENT_18mo_2	2	L2 IT ENT-po Glut
83014	Female:ENT_18mo_2:TGTCCTTCATCACTTC-1	Female:ENT_18mo_2	15013	13.0551415797317	0	Female	18mo	ENT	ENT_18mo_2	2	L6b/CT ENT Glut
83015	Female:ENT_18mo_2:TGTCCTTCATGTCAGC-1	Female:ENT_18mo_2	43102	12.3853730329446	0	Female	18mo	ENT	ENT_18mo_2	2	L2 IT ENT-po Glut
83016	Female:ENT_18mo_2:TGTCCTTCATTAAGTC-1	Female:ENT_18mo_2	12477	18.490857584342	0	Female	18mo	ENT	ENT_18mo_2	2	Astro-TE NN
83017	Female:ENT_18mo_2:TGTCCTTCATTATGCG-1	Female:ENT_18mo_2	29339	12.4838124838125	0	Female	18mo	ENT	ENT_18mo_2	2	Sst Gaba
83018	Female:ENT_18mo_2:TGTGAAACACCAACCG-1	Female:ENT_18mo_2	6801	10.2673796791444	0	Female	18mo	ENT	ENT_18mo_2	2	L6b/CT ENT Glut
83019	Female:ENT_18mo_2:TGTGAAACACCCACAG-1	Female:ENT_18mo_2	37707	8.98280098280098	0	Female	18mo	ENT	ENT_18mo_2	2	L6b/CT ENT Glut
83020	Female:ENT_18mo_2:TGTGAAACACTAAATC-1	Female:ENT_18mo_2	24226	7.6876143990238	0	Female	18mo	ENT	ENT_18mo_2	2	NP SUB Glut
83021	Female:ENT_18mo_2:TGTGAAACATAAGTTC-1	Female:ENT_18mo_2	5520	14.1873278236915	0	Female	18mo	ENT	ENT_18mo_2	2	L2/3 IT PPP Glut
83023	Female:ENT_18mo_2:TGTGAAACATTGTGAT-1	Female:ENT_18mo_2	9365	11.038961038961	0	Female	18mo	ENT	ENT_18mo_2	2	L2 IT ENT-po Glut
83024	Female:ENT_18mo_2:TGTGATCAGCAAGATG-1	Female:ENT_18mo_2	25910	16.8627450980392	0	Female	18mo	ENT	ENT_18mo_2	2	Sncg Gaba
83025	Female:ENT_18mo_2:TGTGATCAGCCATCAG-1	Female:ENT_18mo_2	24355	10.8194622279129	0	Female	18mo	ENT	ENT_18mo_2	2	CT SUB Glut
83026	Female:ENT_18mo_2:TGTGATCAGCCTGTGA-1	Female:ENT_18mo_2	38301	7.83933249248084	0	Female	18mo	ENT	ENT_18mo_2	2	L6b/CT ENT Glut
83027	Female:ENT_18mo_2:TGTGATCAGCTCCTTA-1	Female:ENT_18mo_2	30396	9.03711672942442	0	Female	18mo	ENT	ENT_18mo_2	2	L6b/CT ENT Glut
83028	Female:ENT_18mo_2:TGTGATCAGGCTACAT-1	Female:ENT_18mo_2	35635	12.6451612903226	0	Female	18mo	ENT	ENT_18mo_2	2	NP SUB Glut
83029	Female:ENT_18mo_2:TGTGATCAGGGTGAAC-1	Female:ENT_18mo_2	23489	13.348271446863	0	Female	18mo	ENT	ENT_18mo_2	2	Sst Gaba
83030	Female:ENT_18mo_2:TGTGATCAGGTGAAAT-1	Female:ENT_18mo_2	41786	9.06333302693262	0	Female	18mo	ENT	ENT_18mo_2	2	Sncg Gaba
83031	Female:ENT_18mo_2:TGTGATCAGTGCACGC-1	Female:ENT_18mo_2	33616	13.8920454545455	0	Female	18mo	ENT	ENT_18mo_2	2	L2/3 IT ENT Glut
83032	Female:ENT_18mo_2:TGTGCAAGTACCGGAT-1	Female:ENT_18mo_2	8477	19.4240542066629	0	Female	18mo	ENT	ENT_18mo_2	2	Sst Gaba
83033	Female:ENT_18mo_2:TGTGCAAGTCTAACAG-1	Female:ENT_18mo_2	11663	20.0174825174825	0	Female	18mo	ENT	ENT_18mo_2	2	Pvalb Gaba
83034	Female:ENT_18mo_2:TGTGCAAGTGTGTCCC-1	Female:ENT_18mo_2	5963	18.9863234111022	0	Female	18mo	ENT	ENT_18mo_2	2	L2/3 IT ENT Glut
83035	Female:ENT_18mo_2:TGTGCAAGTTAACAGT-1	Female:ENT_18mo_2	18276	17.3114119922631	0	Female	18mo	ENT	ENT_18mo_2	2	Sst Gaba
83036	Female:ENT_18mo_2:TGTGCAAGTTAGTTGG-1	Female:ENT_18mo_2	11225	15.311004784689	0	Female	18mo	ENT	ENT_18mo_2	2	Sst Gaba
83037	Female:ENT_18mo_2:TGTGCAAGTTCCAGGG-1	Female:ENT_18mo_2	9274	15.3382162860836	0	Female	18mo	ENT	ENT_18mo_2	2	Sst Gaba
83038	Female:ENT_18mo_2:TGTGCAAGTTTGAGCA-1	Female:ENT_18mo_2	30303	12.5445253213567	0	Female	18mo	ENT	ENT_18mo_2	2	L2/3 IT PPP Glut
83039	Female:ENT_18mo_2:TGTGCACCAATCTCTC-1	Female:ENT_18mo_2	8491	12.0894811994288	0	Female	18mo	ENT	ENT_18mo_2	2	L2/3 IT PPP Glut
83040	Female:ENT_18mo_2:TGTGCGCAGCTGCACA-1	Female:ENT_18mo_2	26347	6.54304236393789	0	Female	18mo	ENT	ENT_18mo_2	2	Microglia NN
83041	Female:ENT_18mo_2:TGTGCGCAGGAACCGG-1	Female:ENT_18mo_2	38071	9.32551319648094	0	Female	18mo	ENT	ENT_18mo_2	2	L2/3 IT PPP Glut
83042	Female:ENT_18mo_2:TGTGCGCAGGAGCAAC-1	Female:ENT_18mo_2	17720	10.8921381648654	0	Female	18mo	ENT	ENT_18mo_2	2	L2/3 IT PPP Glut
83043	Female:ENT_18mo_2:TGTGCGCAGGGTCCAC-1	Female:ENT_18mo_2	20747	14.6694214876033	0	Female	18mo	ENT	ENT_18mo_2	2	L2/3 IT PPP Glut
83044	Female:ENT_18mo_2:TGTGCGCAGTCATGCG-1	Female:ENT_18mo_2	12237	11.1789270799872	0	Female	18mo	ENT	ENT_18mo_2	2	L2/3 IT ENT Glut
83045	Female:ENT_18mo_2:TGTGCGCAGTTGTCTT-1	Female:ENT_18mo_2	20930	13.3555231953401	0	Female	18mo	ENT	ENT_18mo_2	2	L2/3 IT PPP Glut
83046	Female:ENT_18mo_2:TGTGCGGGTAAAGCGG-1	Female:ENT_18mo_2	18383	15.947426067908	0	Female	18mo	ENT	ENT_18mo_2	2	Pvalb Gaba
83047	Female:ENT_18mo_2:TGTGCGGGTATGGTGC-1	Female:ENT_18mo_2	12719	10.427807486631	0	Female	18mo	ENT	ENT_18mo_2	2	L2/3 IT PIR-ENTl Glut
83048	Female:ENT_18mo_2:TGTGCGGGTCACAAAT-1	Female:ENT_18mo_2	8530	12.5252525252525	0	Female	18mo	ENT	ENT_18mo_2	2	L6b/CT ENT Glut
83049	Female:ENT_18mo_2:TGTGCGGGTGCATTAG-1	Female:ENT_18mo_2	40570	11.6944088775075	0	Female	18mo	ENT	ENT_18mo_2	2	Pvalb Gaba
83050	Female:ENT_18mo_2:TGTGCGGGTGGTTATG-1	Female:ENT_18mo_2	11745	18.7929717341482	0	Female	18mo	ENT	ENT_18mo_2	2	L6b/CT ENT Glut
83051	Female:ENT_18mo_2:TGTGCGGGTGTGTCCC-1	Female:ENT_18mo_2	31678	14.6131805157593	0	Female	18mo	ENT	ENT_18mo_2	2	L5 IT CTX Glut
83052	Female:ENT_18mo_2:TGTGCGGGTTAAGCCA-1	Female:ENT_18mo_2	36388	13.0159534059255	0	Female	18mo	ENT	ENT_18mo_2	2	L2/3 IT PPP Glut
83053	Female:ENT_18mo_2:TGTGCGGGTTAGACCA-1	Female:ENT_18mo_2	19815	13.9893048128342	0	Female	18mo	ENT	ENT_18mo_2	2	L2/3 IT ENT Glut
83054	Female:ENT_18mo_2:TGTGCGGGTTCCGGGA-1	Female:ENT_18mo_2	14367	20.3128542280662	0	Female	18mo	ENT	ENT_18mo_2	2	VLMC NN
83055	Female:ENT_18mo_2:TGTGCGGGTTTGTTGC-1	Female:ENT_18mo_2	5525	14.0438871473354	0	Female	18mo	ENT	ENT_18mo_2	2	L2/3 IT ENT Glut
83056	Female:ENT_18mo_2:TGTGCTGAGCACAGAA-1	Female:ENT_18mo_2	24277	11.9718309859155	0	Female	18mo	ENT	ENT_18mo_2	2	L6b/CT ENT Glut
83057	Female:ENT_18mo_2:TGTGCTGAGCATGGTT-1	Female:ENT_18mo_2	20384	13.0407523510972	0	Female	18mo	ENT	ENT_18mo_2	2	L6b/CT ENT Glut
83058	Female:ENT_18mo_2:TGTGCTGAGCCACATG-1	Female:ENT_18mo_2	24394	12.7933252216235	0	Female	18mo	ENT	ENT_18mo_2	2	L2/3 IT ENT Glut
83059	Female:ENT_18mo_2:TGTGCTGAGCCTGACA-1	Female:ENT_18mo_2	47123	8.35611756664388	0	Female	18mo	ENT	ENT_18mo_2	2	L2/3 IT PPP Glut
83060	Female:ENT_18mo_2:TGTGCTGAGCTACTGG-1	Female:ENT_18mo_2	60975	11.9905251980724	0	Female	18mo	ENT	ENT_18mo_2	2	LA-BLA-BMA-PA Glut
83061	Female:ENT_18mo_2:TGTGCTGAGGATTGCT-1	Female:ENT_18mo_2	20233	14.3832693128468	0	Female	18mo	ENT	ENT_18mo_2	2	Sst Gaba
83062	Female:ENT_18mo_2:TGTGCTGAGGCATGAA-1	Female:ENT_18mo_2	27382	17.2642310960068	0	Female	18mo	ENT	ENT_18mo_2	2	L2/3 IT PPP Glut
83063	Female:ENT_18mo_2:TGTGCTGAGGCGGGTA-1	Female:ENT_18mo_2	8815	10.4895104895105	0	Female	18mo	ENT	ENT_18mo_2	2	L6b/CT ENT Glut
83064	Female:ENT_18mo_2:TGTGCTGAGGGACCTC-1	Female:ENT_18mo_2	51529	8.05127804267959	0	Female	18mo	ENT	ENT_18mo_2	2	L6b/CT ENT Glut
83065	Female:ENT_18mo_2:TGTGCTGAGGTGCGGA-1	Female:ENT_18mo_2	17695	17.9972311952007	0	Female	18mo	ENT	ENT_18mo_2	2	Vip Gaba
83066	Female:ENT_18mo_2:TGTGCTGAGTGCTGTG-1	Female:ENT_18mo_2	30405	10.9435588108574	0	Female	18mo	ENT	ENT_18mo_2	2	Sst Gaba
83067	Female:ENT_18mo_2:TGTGCTGAGTTCCCGT-1	Female:ENT_18mo_2	27339	13.3465290541496	0	Female	18mo	ENT	ENT_18mo_2	2	L2/3 IT ENT Glut
83068	Female:ENT_18mo_2:TGTGCTGAGTTGCCTC-1	Female:ENT_18mo_2	3365	15.6565656565657	0	Female	18mo	ENT	ENT_18mo_2	2	L2/3 IT ENT Glut
83069	Female:ENT_18mo_2:TGTGGAGCAAAGCTAA-1	Female:ENT_18mo_2	7177	13.3538777606574	0	Female	18mo	ENT	ENT_18mo_2	2	CT SUB Glut
83070	Female:ENT_18mo_2:TGTGGAGCAAAGGCCA-1	Female:ENT_18mo_2	36554	14.1849529780564	0	Female	18mo	ENT	ENT_18mo_2	2	L2/3 IT ENT Glut
83071	Female:ENT_18mo_2:TGTGGAGCAATCATGT-1	Female:ENT_18mo_2	29169	13.0442035029191	0	Female	18mo	ENT	ENT_18mo_2	2	COAp Grxcr2 Glut
83072	Female:ENT_18mo_2:TGTGGAGCACCAACCG-1	Female:ENT_18mo_2	3463	11.9922630560928	0	Female	18mo	ENT	ENT_18mo_2	2	L2/3 IT ENT Glut
83073	Female:ENT_18mo_2:TGTGGAGCACCACAAC-1	Female:ENT_18mo_2	3982	9.56112852664577	0	Female	18mo	ENT	ENT_18mo_2	2	L6b/CT ENT Glut
83074	Female:ENT_18mo_2:TGTGGAGCATAAACCT-1	Female:ENT_18mo_2	6670	27.170582226762	0	Female	18mo	ENT	ENT_18mo_2	2	Oligo NN
83075	Female:ENT_18mo_2:TGTGGAGCATAAGCAA-1	Female:ENT_18mo_2	36554	13.1054131054131	0	Female	18mo	ENT	ENT_18mo_2	2	L2/3 IT PPP Glut
83076	Female:ENT_18mo_2:TGTGGAGCATCATGGC-1	Female:ENT_18mo_2	25904	15.4150197628458	0	Female	18mo	ENT	ENT_18mo_2	2	L2 IT PPP-APr Glut
83077	Female:ENT_18mo_2:TGTGGCCAGAGAGGCT-1	Female:ENT_18mo_2	5518	10.5050505050505	0	Female	18mo	ENT	ENT_18mo_2	2	L2/3 IT ENT Glut
83078	Female:ENT_18mo_2:TGTGGCCAGCAGGCCT-1	Female:ENT_18mo_2	22048	20.171867933062	0	Female	18mo	ENT	ENT_18mo_2	2	L2/3 IT PPP Glut
83079	Female:ENT_18mo_2:TGTGGCCAGGAACACA-1	Female:ENT_18mo_2	76215	12.5558867362146	0	Female	18mo	ENT	ENT_18mo_2	2	L2/3 IT PPP Glut
83080	Female:ENT_18mo_2:TGTGGCCAGGAGGGTT-1	Female:ENT_18mo_2	25055	15.311004784689	0	Female	18mo	ENT	ENT_18mo_2	2	Lamp5 Gaba
83081	Female:ENT_18mo_2:TGTGGCCAGGCTAATC-1	Female:ENT_18mo_2	49679	7.47388781431335	0	Female	18mo	ENT	ENT_18mo_2	2	Sncg Gaba
83082	Female:ENT_18mo_2:TGTGGCCAGGGTTAGA-1	Female:ENT_18mo_2	28738	13.9810806477473	0	Female	18mo	ENT	ENT_18mo_2	2	L2/3 IT PPP Glut
83083	Female:ENT_18mo_2:TGTGGCCAGTAACGAG-1	Female:ENT_18mo_2	36117	12.8188358404186	0	Female	18mo	ENT	ENT_18mo_2	2	LA-BLA-BMA-PA Glut
83084	Female:ENT_18mo_2:TGTGGCCAGTACTGGT-1	Female:ENT_18mo_2	5155	26.6666666666667	0	Female	18mo	ENT	ENT_18mo_2	2	Astro-TE NN
83085	Female:ENT_18mo_2:TGTGGCCAGTCTTGAA-1	Female:ENT_18mo_2	35741	16.2090109304186	0	Female	18mo	ENT	ENT_18mo_2	2	L5/6 IT TPE-ENT Glut
83086	Female:ENT_18mo_2:TGTGGCGGTAACGAGG-1	Female:ENT_18mo_2	51196	12.3102585487907	0	Female	18mo	ENT	ENT_18mo_2	2	L2/3 IT PPP Glut
83087	Female:ENT_18mo_2:TGTGGCGGTAACGGGA-1	Female:ENT_18mo_2	11884	24.9371182177506	0	Female	18mo	ENT	ENT_18mo_2	2	Microglia NN
83088	Female:ENT_18mo_2:TGTGGCGGTAAGTCGC-1	Female:ENT_18mo_2	3728	9.71547536433033	0	Female	18mo	ENT	ENT_18mo_2	2	L2/3 IT PPP Glut
83089	Female:ENT_18mo_2:TGTGGCGGTAGCTGGT-1	Female:ENT_18mo_2	30753	12.76955602537	0	Female	18mo	ENT	ENT_18mo_2	2	L2/3 IT ENT Glut
83090	Female:ENT_18mo_2:TGTGGCGGTAGGATCC-1	Female:ENT_18mo_2	72071	8.29322961302657	0	Female	18mo	ENT	ENT_18mo_2	2	L2 IT ENT-po Glut
83091	Female:ENT_18mo_2:TGTGGCGGTCGTAAAT-1	Female:ENT_18mo_2	11373	9.25266903914591	0	Female	18mo	ENT	ENT_18mo_2	2	L6b/CT ENT Glut
83092	Female:ENT_18mo_2:TGTGGCGGTGCAACTA-1	Female:ENT_18mo_2	6180	12.5391849529781	0	Female	18mo	ENT	ENT_18mo_2	2	L5/6 IT TPE-ENT Glut
83093	Female:ENT_18mo_2:TGTGGCGGTTACATCC-1	Female:ENT_18mo_2	20304	20.5128205128205	0	Female	18mo	ENT	ENT_18mo_2	2	Sst Gaba
83094	Female:ENT_18mo_2:TGTGGCGGTTGCTTCG-1	Female:ENT_18mo_2	27102	13.9622641509434	0	Female	18mo	ENT	ENT_18mo_2	2	L2/3 IT ENT Glut
83095	Female:ENT_18mo_2:TGTGGCGGTTTGGTTC-1	Female:ENT_18mo_2	14262	16.5063605336643	0	Female	18mo	ENT	ENT_18mo_2	2	L2/3 IT ENT Glut
83096	Female:ENT_18mo_2:TGTGGCTCAAGGATTA-1	Female:ENT_18mo_2	35916	6.43356643356643	0	Female	18mo	ENT	ENT_18mo_2	2	L6b/CT ENT Glut
83097	Female:ENT_18mo_2:TGTGGCTCAATTTAGC-1	Female:ENT_18mo_2	24740	12.7969591384226	0	Female	18mo	ENT	ENT_18mo_2	2	L2/3 IT PPP Glut
83098	Female:ENT_18mo_2:TGTGGCTCACATTAAC-1	Female:ENT_18mo_2	43982	9.04577051548253	0	Female	18mo	ENT	ENT_18mo_2	2	L2/3 IT PPP Glut
83099	Female:ENT_18mo_2:TGTGGCTCACCTGTAA-1	Female:ENT_18mo_2	50266	10.4766584766585	0	Female	18mo	ENT	ENT_18mo_2	2	L5/6 IT TPE-ENT Glut
83100	Female:ENT_18mo_2:TGTGGCTCAGAAATTG-1	Female:ENT_18mo_2	4887	10.3159252095422	0	Female	18mo	ENT	ENT_18mo_2	2	L5 IT CTX Glut
83101	Female:ENT_18mo_2:TGTGGCTCAGGTATTT-1	Female:ENT_18mo_2	24871	14.7870083238126	0	Female	18mo	ENT	ENT_18mo_2	2	L6b/CT ENT Glut
83102	Female:ENT_18mo_2:TGTGTGAGTACTGATG-1	Female:ENT_18mo_2	54860	8.1406659184437	0	Female	18mo	ENT	ENT_18mo_2	2	L2/3 IT ENT Glut
83103	Female:ENT_18mo_2:TGTGTGAGTAGGATCC-1	Female:ENT_18mo_2	6874	18.5543964232489	0	Female	18mo	ENT	ENT_18mo_2	2	Oligo NN
83104	Female:ENT_18mo_2:TGTGTGAGTCATCCTG-1	Female:ENT_18mo_2	16348	14.7126436781609	0	Female	18mo	ENT	ENT_18mo_2	2	Astro-TE NN
83105	Female:ENT_18mo_2:TGTGTGAGTGGAGCAA-1	Female:ENT_18mo_2	22900	11.5092674315975	0	Female	18mo	ENT	ENT_18mo_2	2	CT SUB Glut
83106	Female:ENT_18mo_2:TGTGTGAGTTGTAACG-1	Female:ENT_18mo_2	32113	12.2655122655123	0	Female	18mo	ENT	ENT_18mo_2	2	L5 PPP Glut
83107	Female:ENT_18mo_2:TGTGTGAGTTTACCGT-1	Female:ENT_18mo_2	28774	14.8137108792846	0	Female	18mo	ENT	ENT_18mo_2	2	COAp Grxcr2 Glut
83108	Female:ENT_18mo_2:TGTGTGAGTTTAGCTC-1	Female:ENT_18mo_2	19089	15.3588516746411	0	Female	18mo	ENT	ENT_18mo_2	2	L6b/CT ENT Glut
83109	Female:ENT_18mo_2:TGTGTTAAGACAACGA-1	Female:ENT_18mo_2	9556	26.5673981191223	0	Female	18mo	ENT	ENT_18mo_2	2	ABC NN
83110	Female:ENT_18mo_2:TGTGTTAAGCACAGGG-1	Female:ENT_18mo_2	24010	13.5867768595041	0	Female	18mo	ENT	ENT_18mo_2	2	CT SUB Glut
83111	Female:ENT_18mo_2:TGTGTTAAGCCTTAAA-1	Female:ENT_18mo_2	35361	10.7146802165028	0	Female	18mo	ENT	ENT_18mo_2	2	Sst Gaba
83112	Female:ENT_18mo_2:TGTGTTAAGCTGTACG-1	Female:ENT_18mo_2	33279	10.8777879222642	0	Female	18mo	ENT	ENT_18mo_2	2	L5/6 IT TPE-ENT Glut
83113	Female:ENT_18mo_2:TGTGTTAAGCTTTGGG-1	Female:ENT_18mo_2	32390	12.039312039312	0	Female	18mo	ENT	ENT_18mo_2	2	L2/3 IT ENT Glut
83114	Female:ENT_18mo_2:TGTGTTAAGGCTACTG-1	Female:ENT_18mo_2	22611	18.4578978505226	0	Female	18mo	ENT	ENT_18mo_2	2	L2/3 IT ENT Glut
83115	Female:ENT_18mo_2:TGTGTTAAGGCTGTCA-1	Female:ENT_18mo_2	25168	12.4751161247512	0	Female	18mo	ENT	ENT_18mo_2	2	CT SUB Glut
83116	Female:ENT_18mo_2:TGTGTTAAGGTTAGAG-1	Female:ENT_18mo_2	38893	9.11171208654046	0	Female	18mo	ENT	ENT_18mo_2	2	L6b/CT ENT Glut
83117	Female:ENT_18mo_2:TGTGTTAAGTAAAGGT-1	Female:ENT_18mo_2	37440	9.48066996734436	0	Female	18mo	ENT	ENT_18mo_2	2	L2/3 IT ENT Glut
83118	Female:ENT_18mo_2:TGTGTTAAGTAACTCA-1	Female:ENT_18mo_2	21352	15.3757447626369	0	Female	18mo	ENT	ENT_18mo_2	2	L2/3 IT PPP Glut
83119	Female:ENT_18mo_2:TGTTACTTCACGAATC-1	Female:ENT_18mo_2	57683	6.47876141325923	0	Female	18mo	ENT	ENT_18mo_2	2	L2 IT ENT-po Glut
83120	Female:ENT_18mo_2:TGTTACTTCAGCTAAC-1	Female:ENT_18mo_2	32092	13.0168253554193	0	Female	18mo	ENT	ENT_18mo_2	2	L6b/CT ENT Glut
83121	Female:ENT_18mo_2:TGTTACTTCAGGATGA-1	Female:ENT_18mo_2	45335	7.67453540934204	0	Female	18mo	ENT	ENT_18mo_2	2	L2/3 IT ENT Glut
83122	Female:ENT_18mo_2:TGTTACTTCATCACTT-1	Female:ENT_18mo_2	12718	19.7302697302697	0	Female	18mo	ENT	ENT_18mo_2	2	Astro-TE NN
83123	Female:ENT_18mo_2:TGTTACTTCCCGTTAC-1	Female:ENT_18mo_2	37449	8.04454257463761	0	Female	18mo	ENT	ENT_18mo_2	2	L6b/CT ENT Glut
83124	Female:ENT_18mo_2:TGTTACTTCGCAATCG-1	Female:ENT_18mo_2	43655	8.81649995574046	0	Female	18mo	ENT	ENT_18mo_2	2	Pvalb Gaba
83125	Female:ENT_18mo_2:TGTTACTTCGCTAAGT-1	Female:ENT_18mo_2	62886	7.0368110636567	0	Female	18mo	ENT	ENT_18mo_2	2	L2 IT ENT-po Glut
83126	Female:ENT_18mo_2:TGTTACTTCGGCCAGT-1	Female:ENT_18mo_2	53834	7.2623770915991	0	Female	18mo	ENT	ENT_18mo_2	2	L2/3 IT PIR-ENTl Glut
83127	Female:ENT_18mo_2:TGTTACTTCTGGCTTC-1	Female:ENT_18mo_2	3047	17.6390773405699	0	Female	18mo	ENT	ENT_18mo_2	2	L2/3 IT PPP Glut
83128	Female:ENT_18mo_2:TGTTAGCAGAGGCTAA-1	Female:ENT_18mo_2	11606	10.6122448979592	0	Female	18mo	ENT	ENT_18mo_2	2	SUB-ProS Glut
83129	Female:ENT_18mo_2:TGTTAGCAGCTATATG-1	Female:ENT_18mo_2	24038	13.3747547416612	0	Female	18mo	ENT	ENT_18mo_2	2	L2/3 IT ENT Glut
83130	Female:ENT_18mo_2:TGTTAGCAGGAGCATA-1	Female:ENT_18mo_2	24910	17.4162679425837	0	Female	18mo	ENT	ENT_18mo_2	2	L2/3 IT ENT Glut
83131	Female:ENT_18mo_2:TGTTAGCAGGAGTCGG-1	Female:ENT_18mo_2	38679	12.5874125874126	0	Female	18mo	ENT	ENT_18mo_2	2	L5/6 IT TPE-ENT Glut
83132	Female:ENT_18mo_2:TGTTAGCAGGATCCGC-1	Female:ENT_18mo_2	26101	14.4306220095694	0	Female	18mo	ENT	ENT_18mo_2	2	SUB-ProS Glut
83133	Female:ENT_18mo_2:TGTTAGCAGTAAAGGT-1	Female:ENT_18mo_2	7378	26.6666666666667	0	Female	18mo	ENT	ENT_18mo_2	2	Astro-TE NN
83134	Female:ENT_18mo_2:TGTTAGCAGTACCGCA-1	Female:ENT_18mo_2	8108	24.3211334120425	0	Female	18mo	ENT	ENT_18mo_2	2	Astro-TE NN
83136	Female:ENT_18mo_2:TGTTATGAGCCAGTAT-1	Female:ENT_18mo_2	19852	14.8976677772489	0	Female	18mo	ENT	ENT_18mo_2	2	LA-BLA-BMA-PA Glut
83137	Female:ENT_18mo_2:TGTTATGAGCCTAACG-1	Female:ENT_18mo_2	39492	11.218092252575	0	Female	18mo	ENT	ENT_18mo_2	2	L6b/CT ENT Glut
83138	Female:ENT_18mo_2:TGTTATGAGCGCAATT-1	Female:ENT_18mo_2	63556	7.69741207697412	0	Female	18mo	ENT	ENT_18mo_2	2	L5/6 IT TPE-ENT Glut
83139	Female:ENT_18mo_2:TGTTATGAGGAACGCG-1	Female:ENT_18mo_2	53076	7.17583831655439	0	Female	18mo	ENT	ENT_18mo_2	2	L2/3 IT PPP Glut
83140	Female:ENT_18mo_2:TGTTATGAGGCATTAC-1	Female:ENT_18mo_2	24873	14.9221296631655	0	Female	18mo	ENT	ENT_18mo_2	2	Microglia NN
83141	Female:ENT_18mo_2:TGTTATGAGGCTAATC-1	Female:ENT_18mo_2	63015	8.17687747035573	0	Female	18mo	ENT	ENT_18mo_2	2	L2/3 IT ENT Glut
83142	Female:ENT_18mo_2:TGTTATGAGGGTGAAC-1	Female:ENT_18mo_2	35954	15.2334152334152	0	Female	18mo	ENT	ENT_18mo_2	2	L2/3 IT PPP Glut
83143	Female:ENT_18mo_2:TGTTATGAGGTACCGC-1	Female:ENT_18mo_2	35191	14.2558819434777	0	Female	18mo	ENT	ENT_18mo_2	2	L5/6 IT TPE-ENT Glut
83144	Female:ENT_18mo_2:TGTTCATTCATGCGTG-1	Female:ENT_18mo_2	15143	15.6550398242241	0	Female	18mo	ENT	ENT_18mo_2	2	Vip Gaba
83145	Female:ENT_18mo_2:TGTTCATTCTATCGCC-1	Female:ENT_18mo_2	11524	8.0338266384778	0	Female	18mo	ENT	ENT_18mo_2	2	L2/3 IT ENT Glut
83146	Female:ENT_18mo_2:TGTTCCTCAAGGAATC-1	Female:ENT_18mo_2	35960	13.4096874254355	0	Female	18mo	ENT	ENT_18mo_2	2	L2/3 IT ENT Glut
83147	Female:ENT_18mo_2:TGTTCCTCAATGCCCG-1	Female:ENT_18mo_2	37038	10.7783168107994	0	Female	18mo	ENT	ENT_18mo_2	2	L6b/CT ENT Glut
83148	Female:ENT_18mo_2:TGTTCCTCAATGCGCT-1	Female:ENT_18mo_2	41894	7.88954635108481	0	Female	18mo	ENT	ENT_18mo_2	2	RHP-COA Ndnf Gaba
83149	Female:ENT_18mo_2:TGTTCCTCACGAATCC-1	Female:ENT_18mo_2	8315	9.53654188948306	0	Female	18mo	ENT	ENT_18mo_2	2	L5/6 IT TPE-ENT Glut
83150	Female:ENT_18mo_2:TGTTCCTCAGTAAGTA-1	Female:ENT_18mo_2	7477	19.6822594880847	0	Female	18mo	ENT	ENT_18mo_2	2	OPC NN
83151	Female:ENT_18mo_2:TGTTCCTCATGAGCAG-1	Female:ENT_18mo_2	24401	12.6804525946157	0	Female	18mo	ENT	ENT_18mo_2	2	L2/3 IT ENT Glut
83152	Female:ENT_18mo_2:TGTTCCTCATTCCTGT-1	Female:ENT_18mo_2	4364	13.4615384615385	0	Female	18mo	ENT	ENT_18mo_2	2	L2/3 IT PPP Glut
83153	Female:ENT_18mo_2:TGTTGCACAGGAACCA-1	Female:ENT_18mo_2	21516	17.889237199582	0	Female	18mo	ENT	ENT_18mo_2	2	Sst Gaba
83154	Female:ENT_18mo_2:TGTTGCACATAAGCAA-1	Female:ENT_18mo_2	39867	10.734101579172	0	Female	18mo	ENT	ENT_18mo_2	2	L2/3 IT ENT Glut
83155	Female:ENT_18mo_2:TGTTGCACATTAGGTT-1	Female:ENT_18mo_2	48828	11.2009465588641	0	Female	18mo	ENT	ENT_18mo_2	2	L2/3 IT PIR-ENTl Glut
83156	Female:ENT_18mo_2:TGTTGGCCACATAACT-1	Female:ENT_18mo_2	23778	14.6985645933014	0	Female	18mo	ENT	ENT_18mo_2	2	L2/3 IT PPP Glut
83157	Female:ENT_18mo_2:TGTTGGCCACTTAACG-1	Female:ENT_18mo_2	11881	13.4275618374558	0	Female	18mo	ENT	ENT_18mo_2	2	L2/3 IT PPP Glut
83158	Female:ENT_18mo_2:TGTTGGCCAGCAATAA-1	Female:ENT_18mo_2	3169	12.6159554730983	0	Female	18mo	ENT	ENT_18mo_2	2	L2 IT PPP-APr Glut
83159	Female:ENT_18mo_2:TGTTGGCCAGCATGAG-1	Female:ENT_18mo_2	11491	18.3752417794971	0	Female	18mo	ENT	ENT_18mo_2	2	OPC NN
83160	Female:ENT_18mo_2:TGTTGGCCAGGCCATT-1	Female:ENT_18mo_2	28929	10.3270223752151	0	Female	18mo	ENT	ENT_18mo_2	2	SUB-ProS Glut
83161	Female:ENT_18mo_2:TGTTGGCCATAGACCC-1	Female:ENT_18mo_2	24203	10.1010101010101	0	Female	18mo	ENT	ENT_18mo_2	2	L2 IT ENT-po Glut
83162	Female:ENT_18mo_2:TGTTGGCCATCAGCAC-1	Female:ENT_18mo_2	34017	8.6027180366803	0	Female	18mo	ENT	ENT_18mo_2	2	L2 IT ENT-po Glut
83163	Female:ENT_18mo_2:TGTTGGCCATCCCTCA-1	Female:ENT_18mo_2	38161	12.8526645768025	0	Female	18mo	ENT	ENT_18mo_2	2	L5/6 IT TPE-ENT Glut
83164	Female:ENT_18mo_2:TGTTGGCCATTAAGTC-1	Female:ENT_18mo_2	29999	8.64086408640864	0	Female	18mo	ENT	ENT_18mo_2	2	L2/3 IT ENT Glut
83165	Female:ENT_18mo_2:TGTTGTAAGCTCAATA-1	Female:ENT_18mo_2	18155	18.3284457478006	0	Female	18mo	ENT	ENT_18mo_2	2	L6b/CT ENT Glut
83167	Female:ENT_18mo_2:TGTTGTAAGGTCAAAG-1	Female:ENT_18mo_2	34905	8.84673178061608	0	Female	18mo	ENT	ENT_18mo_2	2	L6b/CT ENT Glut
83168	Female:ENT_18mo_2:TGTTGTAAGGTTTACA-1	Female:ENT_18mo_2	6707	16.8953687821612	0	Female	18mo	ENT	ENT_18mo_2	2	Oligo NN
83169	Female:ENT_18mo_2:TGTTGTAAGTCCTTCA-1	Female:ENT_18mo_2	24583	10.4701171585348	0	Female	18mo	ENT	ENT_18mo_2	2	L6b/CT ENT Glut
83170	Female:ENT_18mo_2:TGTTGTAAGTGAACGA-1	Female:ENT_18mo_2	11613	11.9205298013245	0	Female	18mo	ENT	ENT_18mo_2	2	CT SUB Glut
83171	Female:ENT_18mo_2:TGTTGTAAGTTAGCCG-1	Female:ENT_18mo_2	15769	17.4698795180723	0	Female	18mo	ENT	ENT_18mo_2	2	Sst Gaba
83172	Female:ENT_18mo_2:TGTTGTGCAAATACCT-1	Female:ENT_18mo_2	23107	9.58083832335329	0	Female	18mo	ENT	ENT_18mo_2	2	SUB-ProS Glut
83173	Female:ENT_18mo_2:TGTTGTGCAAGCGATG-1	Female:ENT_18mo_2	28562	13.2083163473298	0	Female	18mo	ENT	ENT_18mo_2	2	L6b/CT ENT Glut
83174	Female:ENT_18mo_2:TGTTGTGCACCTACGG-1	Female:ENT_18mo_2	14315	11.7544875506659	0	Female	18mo	ENT	ENT_18mo_2	2	L2/3 IT ENT Glut
83175	Female:ENT_18mo_2:TGTTGTGCACCTCAGG-1	Female:ENT_18mo_2	36598	11.0422405876951	0	Female	18mo	ENT	ENT_18mo_2	2	L6b/CT ENT Glut
83176	Female:ENT_18mo_2:TGTTGTGCAGCAAGGC-1	Female:ENT_18mo_2	41511	7.41394527802295	0	Female	18mo	ENT	ENT_18mo_2	2	L2/3 IT PPP Glut
83177	Female:ENT_18mo_2:TGTTGTGCATAGACTT-1	Female:ENT_18mo_2	67990	9.14291657998752	0	Female	18mo	ENT	ENT_18mo_2	2	L6b/CT ENT Glut
83178	Female:ENT_18mo_2:TGTTGTTTCAAACCTA-1	Female:ENT_18mo_2	15849	13.6898395721925	0	Female	18mo	ENT	ENT_18mo_2	2	L5/6 IT TPE-ENT Glut
83179	Female:ENT_18mo_2:TGTTGTTTCAAGCTAC-1	Female:ENT_18mo_2	18095	6.64961636828644	0	Female	18mo	ENT	ENT_18mo_2	2	BAM NN
83180	Female:ENT_18mo_2:TGTTGTTTCAAGTGAG-1	Female:ENT_18mo_2	6130	25.974025974026	0	Female	18mo	ENT	ENT_18mo_2	2	ABC NN
83181	Female:ENT_18mo_2:TGTTGTTTCAATGTGC-1	Female:ENT_18mo_2	57112	10.430228208006	0	Female	18mo	ENT	ENT_18mo_2	2	L2/3 IT PPP Glut
83182	Female:ENT_18mo_2:TGTTGTTTCATGAGCT-1	Female:ENT_18mo_2	8053	10.8879492600423	0	Female	18mo	ENT	ENT_18mo_2	2	NP SUB Glut
83183	Female:ENT_18mo_2:TGTTGTTTCATTGACA-1	Female:ENT_18mo_2	5211	14.7335423197492	0	Female	18mo	ENT	ENT_18mo_2	2	L5 IT CTX Glut
83184	Female:ENT_18mo_2:TGTTGTTTCCGCCTCA-1	Female:ENT_18mo_2	26949	13.6664659843468	0	Female	18mo	ENT	ENT_18mo_2	2	CT SUB Glut
83185	Female:ENT_18mo_2:TGTTGTTTCTATTGTC-1	Female:ENT_18mo_2	32326	12.0556414219475	0	Female	18mo	ENT	ENT_18mo_2	2	L2/3 IT ENT Glut
83186	Female:ENT_18mo_2:TGTTGTTTCTTGTTCG-1	Female:ENT_18mo_2	29894	13.4730538922156	0	Female	18mo	ENT	ENT_18mo_2	2	L2/3 IT ENT Glut
83187	Female:ENT_18mo_2:TGTTTGTTCAATTGGC-1	Female:ENT_18mo_2	3354	9.18091809180918	0	Female	18mo	ENT	ENT_18mo_2	2	L2/3 IT ENT Glut
83188	Female:ENT_18mo_2:TTAAAGGCAATCGCAC-1	Female:ENT_18mo_2	25398	9.93589743589744	0	Female	18mo	ENT	ENT_18mo_2	2	L6b/CT ENT Glut
83189	Female:ENT_18mo_2:TTAAAGGCAATTGAGA-1	Female:ENT_18mo_2	40186	9.6657440919736	0	Female	18mo	ENT	ENT_18mo_2	2	L2/3 IT ENT Glut
83190	Female:ENT_18mo_2:TTAAAGGCACTAGGTC-1	Female:ENT_18mo_2	24045	9.58747135217723	0	Female	18mo	ENT	ENT_18mo_2	2	L6b/CT ENT Glut
83191	Female:ENT_18mo_2:TTAAAGGCAGCATTAT-1	Female:ENT_18mo_2	16037	15.7857646229739	0	Female	18mo	ENT	ENT_18mo_2	2	Pvalb Gaba
83192	Female:ENT_18mo_2:TTAAAGGCAGCCAGTT-1	Female:ENT_18mo_2	27909	14.9350649350649	0	Female	18mo	ENT	ENT_18mo_2	2	L2/3 IT ENT Glut
83193	Female:ENT_18mo_2:TTAAAGGCAGTTATGT-1	Female:ENT_18mo_2	24355	17.6230388996346	0	Female	18mo	ENT	ENT_18mo_2	2	ENTmv-PA-COAp Glut
83194	Female:ENT_18mo_2:TTAAAGGCATAATCAC-1	Female:ENT_18mo_2	4501	8.9572192513369	0	Female	18mo	ENT	ENT_18mo_2	2	Pvalb Gaba
83195	Female:ENT_18mo_2:TTAAAGGCATGGAGGC-1	Female:ENT_18mo_2	25795	17.5285792052259	0	Female	18mo	ENT	ENT_18mo_2	2	RHP-COA Ndnf Gaba
83196	Female:ENT_18mo_2:TTAAAGGCATTAAGTC-1	Female:ENT_18mo_2	24728	12.5429242725465	0	Female	18mo	ENT	ENT_18mo_2	2	L6b/CT ENT Glut
83197	Female:ENT_18mo_2:TTAAAGGCATTGTGCA-1	Female:ENT_18mo_2	4500	9.24764890282132	0	Female	18mo	ENT	ENT_18mo_2	2	L6b/CT ENT Glut
83198	Female:ENT_18mo_2:TTAACCAAGCCACATG-1	Female:ENT_18mo_2	29089	8.64433811802233	0	Female	18mo	ENT	ENT_18mo_2	2	L2 IT ENT-po Glut
83199	Female:ENT_18mo_2:TTAACCAAGCGCAATT-1	Female:ENT_18mo_2	35999	8.84197948820074	0	Female	18mo	ENT	ENT_18mo_2	2	L2/3 IT PPP Glut
83200	Female:ENT_18mo_2:TTAACCAAGCTTATGA-1	Female:ENT_18mo_2	49321	7.2884861617256	0	Female	18mo	ENT	ENT_18mo_2	2	L2 IT ENT-po Glut
83201	Female:ENT_18mo_2:TTAACCAAGGTTACGT-1	Female:ENT_18mo_2	12226	20.803123257111	0	Female	18mo	ENT	ENT_18mo_2	2	Astro-TE NN
83202	Female:ENT_18mo_2:TTAACCAAGTGTTGCG-1	Female:ENT_18mo_2	36387	11.048281861679	0	Female	18mo	ENT	ENT_18mo_2	2	L2/3 IT ENT Glut
83203	Female:ENT_18mo_2:TTAACTGAGCAAGGAC-1	Female:ENT_18mo_2	13249	13.0053475935829	0	Female	18mo	ENT	ENT_18mo_2	2	OPC NN
83204	Female:ENT_18mo_2:TTAACTGAGGCCAATT-1	Female:ENT_18mo_2	18275	8.74751491053678	0	Female	18mo	ENT	ENT_18mo_2	2	L6b/CT ENT Glut
83205	Female:ENT_18mo_2:TTAACTGAGGCTAATC-1	Female:ENT_18mo_2	27461	12.5438359859725	0	Female	18mo	ENT	ENT_18mo_2	2	L6b/CT ENT Glut
83207	Female:ENT_18mo_2:TTAACTGAGTAACGAG-1	Female:ENT_18mo_2	56373	7.61632068718683	0	Female	18mo	ENT	ENT_18mo_2	2	L2/3 IT PPP Glut
83208	Female:ENT_18mo_2:TTAACTGAGTGCACGC-1	Female:ENT_18mo_2	3118	23.34455667789	0	Female	18mo	ENT	ENT_18mo_2	2	Oligo NN
83209	Female:ENT_18mo_2:TTAACTGAGTTAGTTG-1	Female:ENT_18mo_2	23428	11.7587085811385	0	Female	18mo	ENT	ENT_18mo_2	2	L2/3 IT ENT Glut
83210	Female:ENT_18mo_2:TTAAGCCAGCATTTCT-1	Female:ENT_18mo_2	30908	14.3804331810815	0	Female	18mo	ENT	ENT_18mo_2	2	L2 IT PPP-APr Glut
83211	Female:ENT_18mo_2:TTAAGCCAGGAACCAA-1	Female:ENT_18mo_2	28734	13.7380191693291	0	Female	18mo	ENT	ENT_18mo_2	2	L6b/CT ENT Glut
83212	Female:ENT_18mo_2:TTAAGCCAGGCATTGT-1	Female:ENT_18mo_2	11742	13.1636363636364	0	Female	18mo	ENT	ENT_18mo_2	2	SUB-ProS Glut
83213	Female:ENT_18mo_2:TTAAGCCAGGCCTAAT-1	Female:ENT_18mo_2	51757	7.8310522976525	0	Female	18mo	ENT	ENT_18mo_2	2	L2 IT ENT-po Glut
83214	Female:ENT_18mo_2:TTAAGCCAGGGTCTAT-1	Female:ENT_18mo_2	41056	6.84569667620515	0	Female	18mo	ENT	ENT_18mo_2	2	L2/3 IT ENT Glut
83215	Female:ENT_18mo_2:TTAAGCCAGGGTGAGT-1	Female:ENT_18mo_2	9163	12.4875124875125	0	Female	18mo	ENT	ENT_18mo_2	2	L6b/CT ENT Glut
83216	Female:ENT_18mo_2:TTAAGCCAGGGTTAGA-1	Female:ENT_18mo_2	24471	13.4813122245797	0	Female	18mo	ENT	ENT_18mo_2	2	L2/3 IT PPP Glut
83217	Female:ENT_18mo_2:TTAAGCCAGGTACCGC-1	Female:ENT_18mo_2	46025	7.30945821854913	0	Female	18mo	ENT	ENT_18mo_2	2	L2/3 IT PPP Glut
83218	Female:ENT_18mo_2:TTAAGCCAGGTCGATT-1	Female:ENT_18mo_2	37272	12.9942784488239	0	Female	18mo	ENT	ENT_18mo_2	2	L2 IT ENT-po Glut
83219	Female:ENT_18mo_2:TTAAGGACAAACTGTT-1	Female:ENT_18mo_2	47445	12.6250798381946	0	Female	18mo	ENT	ENT_18mo_2	2	L2 IT ENT-po Glut
83220	Female:ENT_18mo_2:TTAAGGACAAGCGAGC-1	Female:ENT_18mo_2	57072	7.09241172051089	0	Female	18mo	ENT	ENT_18mo_2	2	L2 IT ENT-po Glut
83221	Female:ENT_18mo_2:TTAAGGACAATAACGA-1	Female:ENT_18mo_2	38539	9.15853540720703	0	Female	18mo	ENT	ENT_18mo_2	2	Sncg Gaba
83222	Female:ENT_18mo_2:TTAAGGACACCTGGTG-1	Female:ENT_18mo_2	29659	10.4751215862327	0	Female	18mo	ENT	ENT_18mo_2	2	L2/3 IT ENT Glut
83223	Female:ENT_18mo_2:TTAAGGACAGATAGAC-1	Female:ENT_18mo_2	29231	12.8496503496504	0	Female	18mo	ENT	ENT_18mo_2	2	L2/3 IT PPP Glut
83224	Female:ENT_18mo_2:TTAAGGACAGGAACCA-1	Female:ENT_18mo_2	27108	14.6406784704657	0	Female	18mo	ENT	ENT_18mo_2	2	Sst Gaba
83225	Female:ENT_18mo_2:TTAAGGACAGGACCAA-1	Female:ENT_18mo_2	50046	7.64060841881854	0	Female	18mo	ENT	ENT_18mo_2	2	Sst Gaba
83226	Female:ENT_18mo_2:TTAAGGACAGGCTTCG-1	Female:ENT_18mo_2	33770	13.4618070101941	0	Female	18mo	ENT	ENT_18mo_2	2	L6b/CT ENT Glut
83227	Female:ENT_18mo_2:TTAAGGACATTGTGAT-1	Female:ENT_18mo_2	46541	8.06308701045543	0	Female	18mo	ENT	ENT_18mo_2	2	L2/3 IT ENT Glut
83228	Female:ENT_18mo_2:TTAAGGTGTCCTTCAG-1	Female:ENT_18mo_2	24959	14.7983595352016	0	Female	18mo	ENT	ENT_18mo_2	2	Sst Gaba
83229	Female:ENT_18mo_2:TTAAGGTGTCGTTACT-1	Female:ENT_18mo_2	10744	17.7136168552478	0	Female	18mo	ENT	ENT_18mo_2	2	L2/3 IT ENT Glut
83230	Female:ENT_18mo_2:TTAAGGTGTGCTTTAC-1	Female:ENT_18mo_2	27479	10.6686701728024	0	Female	18mo	ENT	ENT_18mo_2	2	L2/3 IT PPP Glut
83231	Female:ENT_18mo_2:TTAAGGTGTTACATCC-1	Female:ENT_18mo_2	27287	12.6298701298701	0	Female	18mo	ENT	ENT_18mo_2	2	L2/3 IT ENT Glut
83232	Female:ENT_18mo_2:TTAAGGTGTTGGATAT-1	Female:ENT_18mo_2	9621	12.8671328671329	0	Female	18mo	ENT	ENT_18mo_2	2	L2/3 IT PIR-ENTl Glut
83233	Female:ENT_18mo_2:TTAAGTGTCAAACTCA-1	Female:ENT_18mo_2	4034	24.8088360237893	0	Female	18mo	ENT	ENT_18mo_2	2	VLMC NN
83234	Female:ENT_18mo_2:TTAAGTGTCAGCATTA-1	Female:ENT_18mo_2	22717	11.2416410627146	0	Female	18mo	ENT	ENT_18mo_2	2	COAp Grxcr2 Glut
83235	Female:ENT_18mo_2:TTAAGTGTCAGGATGA-1	Female:ENT_18mo_2	29244	14.3126769424347	0	Female	18mo	ENT	ENT_18mo_2	2	Sst Gaba
83236	Female:ENT_18mo_2:TTAAGTGTCATGTGGT-1	Female:ENT_18mo_2	3544	18.5123966942149	0	Female	18mo	ENT	ENT_18mo_2	2	OPC NN
83237	Female:ENT_18mo_2:TTAAGTGTCTGTGCCT-1	Female:ENT_18mo_2	42500	8.52034994294409	0	Female	18mo	ENT	ENT_18mo_2	2	L2/3 IT PIR-ENTl Glut
83238	Female:ENT_18mo_2:TTAATCGAGAATCTCA-1	Female:ENT_18mo_2	43291	14.8760330578512	0	Female	18mo	ENT	ENT_18mo_2	2	SUB-ProS Glut
83239	Female:ENT_18mo_2:TTAATCGAGACAGGTA-1	Female:ENT_18mo_2	40588	9.27502876869965	0	Female	18mo	ENT	ENT_18mo_2	2	L2/3 IT ENT Glut
83240	Female:ENT_18mo_2:TTAATCGAGACTTACA-1	Female:ENT_18mo_2	7038	27.032227032227	0	Female	18mo	ENT	ENT_18mo_2	2	Astro-TE NN
83241	Female:ENT_18mo_2:TTAATCGAGAGAGCCG-1	Female:ENT_18mo_2	42168	12.9807162534435	0	Female	18mo	ENT	ENT_18mo_2	2	L2 IT ENT-po Glut
83242	Female:ENT_18mo_2:TTAATCGAGGATGATG-1	Female:ENT_18mo_2	29745	10.3095296124787	0	Female	18mo	ENT	ENT_18mo_2	2	L2/3 IT PPP Glut
83243	Female:ENT_18mo_2:TTAATCGAGGCGTAAA-1	Female:ENT_18mo_2	12472	26.784624771202	0	Female	18mo	ENT	ENT_18mo_2	2	ABC NN
83244	Female:ENT_18mo_2:TTACACCGTAAGCACC-1	Female:ENT_18mo_2	10203	18.4275184275184	0	Female	18mo	ENT	ENT_18mo_2	2	Astro-TE NN
83245	Female:ENT_18mo_2:TTACACCGTATTGTCC-1	Female:ENT_18mo_2	4513	31.2354312354312	0	Female	18mo	ENT	ENT_18mo_2	2	Oligo NN
83246	Female:ENT_18mo_2:TTACACCGTATTTGCC-1	Female:ENT_18mo_2	10309	11.1535523300229	0	Female	18mo	ENT	ENT_18mo_2	2	Pvalb Gaba
83247	Female:ENT_18mo_2:TTACACCGTCGTAAAT-1	Female:ENT_18mo_2	7763	27.027027027027	0	Female	18mo	ENT	ENT_18mo_2	2	VLMC NN
83248	Female:ENT_18mo_2:TTACACCGTGACCTGG-1	Female:ENT_18mo_2	29420	11.7362696387807	0	Female	18mo	ENT	ENT_18mo_2	2	L2/3 IT PPP Glut
83249	Female:ENT_18mo_2:TTACACCGTGAGACTC-1	Female:ENT_18mo_2	44183	13.018341307815	0	Female	18mo	ENT	ENT_18mo_2	2	L2/3 IT PPP Glut
83250	Female:ENT_18mo_2:TTACACCGTGCCTCAC-1	Female:ENT_18mo_2	10500	14.4060412431019	0	Female	18mo	ENT	ENT_18mo_2	2	Astro-TE NN
83251	Female:ENT_18mo_2:TTACACCGTGTGTCCC-1	Female:ENT_18mo_2	44583	9.2165008211767	0	Female	18mo	ENT	ENT_18mo_2	2	L2/3 IT PPP Glut
83252	Female:ENT_18mo_2:TTACACCGTTAATGCG-1	Female:ENT_18mo_2	35034	14.5970341715023	0	Female	18mo	ENT	ENT_18mo_2	2	Sst Gaba
83253	Female:ENT_18mo_2:TTACACCGTTCCAGGG-1	Female:ENT_18mo_2	15080	16.7737985919804	0	Female	18mo	ENT	ENT_18mo_2	2	L2/3 IT PPP Glut
83254	Female:ENT_18mo_2:TTACACCGTTTATCGC-1	Female:ENT_18mo_2	19809	11.919671777154	0	Female	18mo	ENT	ENT_18mo_2	2	L2/3 IT PPP Glut
83255	Female:ENT_18mo_2:TTACAGCAGCGCAATT-1	Female:ENT_18mo_2	39898	11.4164904862579	0	Female	18mo	ENT	ENT_18mo_2	2	L2/3 IT ENT Glut
83256	Female:ENT_18mo_2:TTACAGCAGCTGCACA-1	Female:ENT_18mo_2	26600	10.7183955285221	0	Female	18mo	ENT	ENT_18mo_2	2	L2/3 IT ENT Glut
83257	Female:ENT_18mo_2:TTACAGCAGCTTAGCG-1	Female:ENT_18mo_2	50960	8.79102047810813	0	Female	18mo	ENT	ENT_18mo_2	2	L2 IT ENT-po Glut
83258	Female:ENT_18mo_2:TTACAGCAGCTTTGGG-1	Female:ENT_18mo_2	25807	11.762596377981	0	Female	18mo	ENT	ENT_18mo_2	2	L2/3 IT ENT Glut
83259	Female:ENT_18mo_2:TTACAGCAGGAACGGT-1	Female:ENT_18mo_2	3753	19.0580503833516	0	Female	18mo	ENT	ENT_18mo_2	2	L2/3 IT PPP Glut
83260	Female:ENT_18mo_2:TTACAGCAGTCACCAG-1	Female:ENT_18mo_2	39893	12.0405018710103	0	Female	18mo	ENT	ENT_18mo_2	2	L2/3 IT PPP Glut
83261	Female:ENT_18mo_2:TTACAGCAGTGTTGTA-1	Female:ENT_18mo_2	7230	7.33652312599681	0	Female	18mo	ENT	ENT_18mo_2	2	L2/3 IT PPP Glut
83262	Female:ENT_18mo_2:TTACAGCAGTTCCCAC-1	Female:ENT_18mo_2	39093	11.4845261121857	0	Female	18mo	ENT	ENT_18mo_2	2	L2/3 IT ENT Glut
83263	Female:ENT_18mo_2:TTACCGTGTAAGCTCA-1	Female:ENT_18mo_2	34727	14.4447389345349	0	Female	18mo	ENT	ENT_18mo_2	2	L2/3 IT ENT Glut
83264	Female:ENT_18mo_2:TTACCGTGTAAGGTCC-1	Female:ENT_18mo_2	38983	12.0562770562771	0	Female	18mo	ENT	ENT_18mo_2	2	RHP-COA Ndnf Gaba
83265	Female:ENT_18mo_2:TTACCGTGTCCTTTAA-1	Female:ENT_18mo_2	30642	10.6666666666667	0	Female	18mo	ENT	ENT_18mo_2	2	L2/3 IT PPP Glut
83266	Female:ENT_18mo_2:TTACCGTGTCGACTAA-1	Female:ENT_18mo_2	24335	9.04105035732093	0	Female	18mo	ENT	ENT_18mo_2	2	L2/3 IT PPP Glut
83267	Female:ENT_18mo_2:TTACCGTGTGTGCACG-1	Female:ENT_18mo_2	29904	14.2916264312319	0	Female	18mo	ENT	ENT_18mo_2	2	Pvalb Gaba
83268	Female:ENT_18mo_2:TTACCGTGTTAGAGCC-1	Female:ENT_18mo_2	35723	14.5624204722183	0	Female	18mo	ENT	ENT_18mo_2	2	L5/6 IT TPE-ENT Glut
83269	Female:ENT_18mo_2:TTACCTGTCCCGCAAA-1	Female:ENT_18mo_2	13389	16.9526248399488	0	Female	18mo	ENT	ENT_18mo_2	2	OPC NN
83270	Female:ENT_18mo_2:TTACCTGTCCTGGCTT-1	Female:ENT_18mo_2	8722	8.07050092764378	0	Female	18mo	ENT	ENT_18mo_2	2	L2 IT ENT-po Glut
83271	Female:ENT_18mo_2:TTACGTTTCAAGCGCC-1	Female:ENT_18mo_2	17452	19	0	Female	18mo	ENT	ENT_18mo_2	2	L2/3 IT PPP Glut
83272	Female:ENT_18mo_2:TTACGTTTCAGGCCTA-1	Female:ENT_18mo_2	9185	10.9253974724827	0	Female	18mo	ENT	ENT_18mo_2	2	L2/3 IT PPP Glut
83273	Female:ENT_18mo_2:TTACGTTTCCCTCGCA-1	Female:ENT_18mo_2	5085	19.9788583509514	0	Female	18mo	ENT	ENT_18mo_2	2	Oligo NN
83274	Female:ENT_18mo_2:TTACGTTTCCGCCTAT-1	Female:ENT_18mo_2	13443	19.2431933548685	0	Female	18mo	ENT	ENT_18mo_2	2	Astro-TE NN
83275	Female:ENT_18mo_2:TTACGTTTCCTTGCGT-1	Female:ENT_18mo_2	35832	13.3866133866134	0	Female	18mo	ENT	ENT_18mo_2	2	Sncg Gaba
83276	Female:ENT_18mo_2:TTACGTTTCGCTAGCA-1	Female:ENT_18mo_2	39425	10.918585331118	0	Female	18mo	ENT	ENT_18mo_2	2	L2/3 IT PPP Glut
83277	Female:ENT_18mo_2:TTACGTTTCGTTAACA-1	Female:ENT_18mo_2	6600	17.5145954962469	0	Female	18mo	ENT	ENT_18mo_2	2	Oligo NN
83278	Female:ENT_18mo_2:TTACGTTTCTATTGTC-1	Female:ENT_18mo_2	33378	9.95215311004785	0	Female	18mo	ENT	ENT_18mo_2	2	L6b/CT ENT Glut
83279	Female:ENT_18mo_2:TTACGTTTCTGTTGCC-1	Female:ENT_18mo_2	6618	9.72727272727273	0	Female	18mo	ENT	ENT_18mo_2	2	Sst Gaba
83280	Female:ENT_18mo_2:TTACGTTTCTTTGTAC-1	Female:ENT_18mo_2	12636	14.4877344877345	0	Female	18mo	ENT	ENT_18mo_2	2	L6b/CT ENT Glut
83281	Female:ENT_18mo_2:TTAGAAGCAAGGTACG-1	Female:ENT_18mo_2	10361	22.257053291536	0	Female	18mo	ENT	ENT_18mo_2	2	Astro-TE NN
83282	Female:ENT_18mo_2:TTAGAAGCAAGTAAGC-1	Female:ENT_18mo_2	29518	9.97067448680352	0	Female	18mo	ENT	ENT_18mo_2	2	Vip Gaba
83283	Female:ENT_18mo_2:TTAGAAGCAATCATGT-1	Female:ENT_18mo_2	71668	8.87367520242249	0	Female	18mo	ENT	ENT_18mo_2	2	L2 IT ENT-po Glut
83284	Female:ENT_18mo_2:TTAGAAGCACACTAAT-1	Female:ENT_18mo_2	26299	11.8153140235159	0	Female	18mo	ENT	ENT_18mo_2	2	L6b/CT ENT Glut
83285	Female:ENT_18mo_2:TTAGAAGCAGGGAGGA-1	Female:ENT_18mo_2	51215	9.25802139037433	0	Female	18mo	ENT	ENT_18mo_2	2	L2/3 IT PPP Glut
83286	Female:ENT_18mo_2:TTAGAAGCAGTTAAAG-1	Female:ENT_18mo_2	10951	12.7176015473888	0	Female	18mo	ENT	ENT_18mo_2	2	ABC NN
83287	Female:ENT_18mo_2:TTAGAAGCATAAGTCT-1	Female:ENT_18mo_2	37397	16.7327409432673	0	Female	18mo	ENT	ENT_18mo_2	2	L2/3 IT PPP Glut
83288	Female:ENT_18mo_2:TTAGACTCAACACCTA-1	Female:ENT_18mo_2	37868	10.9683794466403	0	Female	18mo	ENT	ENT_18mo_2	2	L2/3 IT PPP Glut
83289	Female:ENT_18mo_2:TTAGACTCACATTAAC-1	Female:ENT_18mo_2	34716	11.9302615193026	0	Female	18mo	ENT	ENT_18mo_2	2	L2/3 IT ENT Glut
83290	Female:ENT_18mo_2:TTAGACTCACCAGCAT-1	Female:ENT_18mo_2	16229	13.1374722838137	0	Female	18mo	ENT	ENT_18mo_2	2	L2/3 IT ENT Glut
83291	Female:ENT_18mo_2:TTAGACTCACTAAGTT-1	Female:ENT_18mo_2	22274	16.3036963036963	0	Female	18mo	ENT	ENT_18mo_2	2	L6b/CT ENT Glut
83292	Female:ENT_18mo_2:TTAGACTCAGAAACGT-1	Female:ENT_18mo_2	49194	5.41621531539038	0	Female	18mo	ENT	ENT_18mo_2	2	Microglia NN
83293	Female:ENT_18mo_2:TTAGACTCAGGAAGCC-1	Female:ENT_18mo_2	38973	7.33222504156094	0	Female	18mo	ENT	ENT_18mo_2	2	L2/3 IT ENT Glut
83294	Female:ENT_18mo_2:TTAGACTCATGCTTAG-1	Female:ENT_18mo_2	27814	19.1298459454884	0	Female	18mo	ENT	ENT_18mo_2	2	Sst Chodl Gaba
83295	Female:ENT_18mo_2:TTAGCAATCCCGCAAA-1	Female:ENT_18mo_2	36155	11.3861386138614	0	Female	18mo	ENT	ENT_18mo_2	2	L2/3 IT ENT Glut
83296	Female:ENT_18mo_2:TTAGCAATCCGTAAAC-1	Female:ENT_18mo_2	52298	7.55780227065551	0	Female	18mo	ENT	ENT_18mo_2	2	L2 IT ENT-po Glut
83297	Female:ENT_18mo_2:TTAGCAATCCTGATGG-1	Female:ENT_18mo_2	8078	7.41394527802295	0	Female	18mo	ENT	ENT_18mo_2	2	Lamp5 Gaba
83298	Female:ENT_18mo_2:TTAGCAATCGACAAAG-1	Female:ENT_18mo_2	32621	12.9408842523597	0	Female	18mo	ENT	ENT_18mo_2	2	L2/3 IT ENT Glut
83299	Female:ENT_18mo_2:TTAGCAATCGATCAGT-1	Female:ENT_18mo_2	43383	11.5201018351543	0	Female	18mo	ENT	ENT_18mo_2	2	L2/3 IT ENT Glut
83300	Female:ENT_18mo_2:TTAGCAATCGCGACAC-1	Female:ENT_18mo_2	36808	16.4957849168375	0	Female	18mo	ENT	ENT_18mo_2	2	L2/3 IT PPP Glut
83301	Female:ENT_18mo_2:TTAGCAATCGTGCCTT-1	Female:ENT_18mo_2	12030	14.2059414786688	0	Female	18mo	ENT	ENT_18mo_2	2	Oligo NN
83302	Female:ENT_18mo_2:TTAGCAATCTTGACCC-1	Female:ENT_18mo_2	22015	11.9318181818182	0	Female	18mo	ENT	ENT_18mo_2	2	Lamp5 Lhx6 Gaba
83303	Female:ENT_18mo_2:TTAGCAGGTACTGATG-1	Female:ENT_18mo_2	23687	12.6849894291755	0	Female	18mo	ENT	ENT_18mo_2	2	L2 IT ENT-po Glut
83304	Female:ENT_18mo_2:TTAGCAGGTCGTAAAT-1	Female:ENT_18mo_2	28061	16.551724137931	0	Female	18mo	ENT	ENT_18mo_2	2	L5 IT CTX Glut
83305	Female:ENT_18mo_2:TTAGCAGGTGTTGTGA-1	Female:ENT_18mo_2	8057	14.3097643097643	0	Female	18mo	ENT	ENT_18mo_2	2	L2/3 IT PPP Glut
83306	Female:ENT_18mo_2:TTAGCAGGTTGGCGTG-1	Female:ENT_18mo_2	11714	15.9158349069328	0	Female	18mo	ENT	ENT_18mo_2	2	Oligo NN
83307	Female:ENT_18mo_2:TTAGCCTGTCACCTAT-1	Female:ENT_18mo_2	4151	20.6349206349206	0	Female	18mo	ENT	ENT_18mo_2	2	Astro-TE NN
83308	Female:ENT_18mo_2:TTAGCCTGTCATCAAG-1	Female:ENT_18mo_2	5814	8.8348271446863	0	Female	18mo	ENT	ENT_18mo_2	2	L5 IT CTX Glut
83309	Female:ENT_18mo_2:TTAGCCTGTCCTTTAA-1	Female:ENT_18mo_2	8894	12.6912691269127	0	Female	18mo	ENT	ENT_18mo_2	2	L6b/CT ENT Glut
83310	Female:ENT_18mo_2:TTAGCCTGTTACGCGG-1	Female:ENT_18mo_2	14494	13.1996117761242	0	Female	18mo	ENT	ENT_18mo_2	2	L5/6 IT TPE-ENT Glut
83311	Female:ENT_18mo_2:TTAGCCTGTTAGGTGC-1	Female:ENT_18mo_2	5362	10.8792846497765	0	Female	18mo	ENT	ENT_18mo_2	2	L2/3 IT ENT Glut
83312	Female:ENT_18mo_2:TTAGCGGTCATGCTTT-1	Female:ENT_18mo_2	24517	16.4673046251994	0	Female	18mo	ENT	ENT_18mo_2	2	L6b/CT ENT Glut
83313	Female:ENT_18mo_2:TTAGCGGTCCCTCAGT-1	Female:ENT_18mo_2	24427	9.20043811610077	0	Female	18mo	ENT	ENT_18mo_2	2	L6b/CT ENT Glut
83314	Female:ENT_18mo_2:TTAGCGGTCCGCAAAT-1	Female:ENT_18mo_2	22868	11.8084762212876	0	Female	18mo	ENT	ENT_18mo_2	2	Sst Gaba
83315	Female:ENT_18mo_2:TTAGCGGTCCGCAACA-1	Female:ENT_18mo_2	42614	7.81282209853638	0	Female	18mo	ENT	ENT_18mo_2	2	L2/3 IT PPP Glut
83316	Female:ENT_18mo_2:TTAGCGGTCCTTCTAG-1	Female:ENT_18mo_2	43961	8.84366679345759	0	Female	18mo	ENT	ENT_18mo_2	2	L2/3 IT PPP Glut
83317	Female:ENT_18mo_2:TTAGCGGTCGAGCTAT-1	Female:ENT_18mo_2	6046	18.4899845916795	0	Female	18mo	ENT	ENT_18mo_2	2	L2/3 IT PPP Glut
83318	Female:ENT_18mo_2:TTAGCGGTCGTTATCT-1	Female:ENT_18mo_2	4880	29.4161123429416	0	Female	18mo	ENT	ENT_18mo_2	2	Oligo NN
83319	Female:ENT_18mo_2:TTAGCGGTCTTAGGAC-1	Female:ENT_18mo_2	29542	15.0837114692536	0	Female	18mo	ENT	ENT_18mo_2	2	L6b/CT ENT Glut
83320	Female:ENT_18mo_2:TTAGCTGCAACTAACT-1	Female:ENT_18mo_2	13273	21.8525953541726	0	Female	18mo	ENT	ENT_18mo_2	2	OPC NN
83321	Female:ENT_18mo_2:TTAGCTGCACTCGCTC-1	Female:ENT_18mo_2	7050	25.4730041532072	0	Female	18mo	ENT	ENT_18mo_2	2	Oligo NN
83322	Female:ENT_18mo_2:TTAGCTGCATAAAGCA-1	Female:ENT_18mo_2	48881	8.07339449541285	0	Female	18mo	ENT	ENT_18mo_2	2	L5/6 IT TPE-ENT Glut
83323	Female:ENT_18mo_2:TTAGGAACAACCTAAT-1	Female:ENT_18mo_2	31992	11.313654004469	0	Female	18mo	ENT	ENT_18mo_2	2	Lamp5 Gaba
83324	Female:ENT_18mo_2:TTAGGAACACAAAGAC-1	Female:ENT_18mo_2	35541	11.8333527832886	0	Female	18mo	ENT	ENT_18mo_2	2	L2/3 IT ENT Glut
83325	Female:ENT_18mo_2:TTAGGAACACCATATG-1	Female:ENT_18mo_2	29069	10.5799373040752	0	Female	18mo	ENT	ENT_18mo_2	2	L5 PPP Glut
83326	Female:ENT_18mo_2:TTAGGAACAGCAAGAT-1	Female:ENT_18mo_2	24348	12.5981504100506	0	Female	18mo	ENT	ENT_18mo_2	2	L6b/CT ENT Glut
83327	Female:ENT_18mo_2:TTAGGAACAGCTTAAT-1	Female:ENT_18mo_2	30542	14.1848234410218	0	Female	18mo	ENT	ENT_18mo_2	2	L6 CT CTX Glut
83328	Female:ENT_18mo_2:TTAGGAACAGGCTAGA-1	Female:ENT_18mo_2	30052	16.1420784244769	0	Female	18mo	ENT	ENT_18mo_2	2	L2/3 IT PPP Glut
83329	Female:ENT_18mo_2:TTAGGAACAGTCTAAT-1	Female:ENT_18mo_2	34151	14.1887395181685	0	Female	18mo	ENT	ENT_18mo_2	2	Sst Gaba
83330	Female:ENT_18mo_2:TTAGGAACATCGCTTT-1	Female:ENT_18mo_2	24856	9.74926460288556	0	Female	18mo	ENT	ENT_18mo_2	2	CT SUB Glut
83331	Female:ENT_18mo_2:TTAGGATGTAACGTGC-1	Female:ENT_18mo_2	42697	7.81992820413311	0	Female	18mo	ENT	ENT_18mo_2	2	L2/3 IT ENT Glut
83332	Female:ENT_18mo_2:TTAGGATGTATACTGG-1	Female:ENT_18mo_2	26431	18.0125275097342	0	Female	18mo	ENT	ENT_18mo_2	2	L6b/CT ENT Glut
83333	Female:ENT_18mo_2:TTAGGATGTGCTGTAA-1	Female:ENT_18mo_2	40996	7.6505798728021	0	Female	18mo	ENT	ENT_18mo_2	2	L2 IT ENT-po Glut
83334	Female:ENT_18mo_2:TTAGGATGTTGGCCGA-1	Female:ENT_18mo_2	36423	12.4498452367305	0	Female	18mo	ENT	ENT_18mo_2	2	L2/3 IT ENT Glut
83335	Female:ENT_18mo_2:TTAGGATGTTGTTCAC-1	Female:ENT_18mo_2	26747	7.89330430048993	0	Female	18mo	ENT	ENT_18mo_2	2	L6b/CT ENT Glut
83336	Female:ENT_18mo_2:TTAGGCCCAACTAGGG-1	Female:ENT_18mo_2	29745	9.30944055944056	0	Female	18mo	ENT	ENT_18mo_2	2	Sst Gaba
83337	Female:ENT_18mo_2:TTAGGCCCAACTCGCG-1	Female:ENT_18mo_2	19228	14.6050670640835	0	Female	18mo	ENT	ENT_18mo_2	2	L2/3 IT ENT Glut
83338	Female:ENT_18mo_2:TTAGGCCCAAGGTCGA-1	Female:ENT_18mo_2	21826	14.0495867768595	0	Female	18mo	ENT	ENT_18mo_2	2	L2 IT ENT-po Glut
83339	Female:ENT_18mo_2:TTAGGCCCACAGCCTG-1	Female:ENT_18mo_2	34596	10.457963089542	0	Female	18mo	ENT	ENT_18mo_2	2	Pvalb Gaba
83340	Female:ENT_18mo_2:TTAGGCCCACCAACCG-1	Female:ENT_18mo_2	48480	10.6300520429631	0	Female	18mo	ENT	ENT_18mo_2	2	L2/3 IT PPP Glut
83341	Female:ENT_18mo_2:TTAGGCCCAGCAATAA-1	Female:ENT_18mo_2	28168	14.4945963127781	0	Female	18mo	ENT	ENT_18mo_2	2	L6b/CT ENT Glut
83342	Female:ENT_18mo_2:TTAGGCCCAGCCAGAA-1	Female:ENT_18mo_2	11764	19.0184049079755	0	Female	18mo	ENT	ENT_18mo_2	2	ABC NN
83343	Female:ENT_18mo_2:TTAGGCCCAGCCTAAC-1	Female:ENT_18mo_2	39907	8.2983682983683	0	Female	18mo	ENT	ENT_18mo_2	2	L2/3 IT ENT Glut
83344	Female:ENT_18mo_2:TTAGGCCCAGCTAACC-1	Female:ENT_18mo_2	21241	12.1348314606742	0	Female	18mo	ENT	ENT_18mo_2	2	L2/3 IT PPP Glut
83345	Female:ENT_18mo_2:TTAGGCCCATTAAGTC-1	Female:ENT_18mo_2	35616	9.73392461197339	0	Female	18mo	ENT	ENT_18mo_2	2	L2/3 IT ENT Glut
83346	Female:ENT_18mo_2:TTAGGCCCATTAGCCA-1	Female:ENT_18mo_2	3309	22.5524475524475	0	Female	18mo	ENT	ENT_18mo_2	2	Oligo NN
83347	Female:ENT_18mo_2:TTAGGCGTCAATTACG-1	Female:ENT_18mo_2	14521	17.519566526189	0	Female	18mo	ENT	ENT_18mo_2	2	L6b/CT ENT Glut
83348	Female:ENT_18mo_2:TTAGGCGTCATCACTT-1	Female:ENT_18mo_2	32729	11.8852959121415	0	Female	18mo	ENT	ENT_18mo_2	2	L2/3 IT PPP Glut
83349	Female:ENT_18mo_2:TTAGGCGTCATTTAGG-1	Female:ENT_18mo_2	3056	12.3737373737374	0	Female	18mo	ENT	ENT_18mo_2	2	L6b/CT ENT Glut
83350	Female:ENT_18mo_2:TTAGGCGTCCAAACAC-1	Female:ENT_18mo_2	59800	9.52088452088452	0	Female	18mo	ENT	ENT_18mo_2	2	L2/3 IT PIR-ENTl Glut
83351	Female:ENT_18mo_2:TTAGGCGTCCAAGTTA-1	Female:ENT_18mo_2	14817	14.6768893756846	0	Female	18mo	ENT	ENT_18mo_2	2	L6b/CT ENT Glut
83352	Female:ENT_18mo_2:TTAGGCGTCCTAGTTT-1	Female:ENT_18mo_2	24763	11.5873763542157	0	Female	18mo	ENT	ENT_18mo_2	2	L6b/CT ENT Glut
83353	Female:ENT_18mo_2:TTAGGCGTCCTCATCA-1	Female:ENT_18mo_2	33323	7.96238244514107	0	Female	18mo	ENT	ENT_18mo_2	2	CT SUB Glut
83354	Female:ENT_18mo_2:TTAGGCGTCCTTCGTA-1	Female:ENT_18mo_2	35677	12.5	0	Female	18mo	ENT	ENT_18mo_2	2	L2/3 IT ENT Glut
83355	Female:ENT_18mo_2:TTAGGCGTCGTTAAGC-1	Female:ENT_18mo_2	50435	10.7429809515212	0	Female	18mo	ENT	ENT_18mo_2	2	L2/3 IT CTX Glut
83356	Female:ENT_18mo_2:TTAGGCGTCTAGCGAT-1	Female:ENT_18mo_2	23461	13.6271060914645	0	Female	18mo	ENT	ENT_18mo_2	2	L2/3 IT ENT Glut
83357	Female:ENT_18mo_2:TTAGGCTAGAACCTAC-1	Female:ENT_18mo_2	22335	15.8787878787879	0	Female	18mo	ENT	ENT_18mo_2	2	Pvalb Gaba
83358	Female:ENT_18mo_2:TTAGGCTAGCACGATT-1	Female:ENT_18mo_2	9293	12.8942486085343	0	Female	18mo	ENT	ENT_18mo_2	2	HPF CR Glut
83359	Female:ENT_18mo_2:TTAGGCTAGGCATTGT-1	Female:ENT_18mo_2	7993	23.9669421487603	0	Female	18mo	ENT	ENT_18mo_2	2	VLMC NN
83360	Female:ENT_18mo_2:TTAGGCTAGGTCCTAG-1	Female:ENT_18mo_2	23777	17.6023180007244	0	Female	18mo	ENT	ENT_18mo_2	2	L2/3 IT ENT Glut
83361	Female:ENT_18mo_2:TTAGGCTAGTTATGTG-1	Female:ENT_18mo_2	7725	23.0578512396694	0	Female	18mo	ENT	ENT_18mo_2	2	Oligo NN
83362	Female:ENT_18mo_2:TTAGGCTAGTTTGAGC-1	Female:ENT_18mo_2	8862	25.9090909090909	0	Female	18mo	ENT	ENT_18mo_2	2	Oligo NN
83363	Female:ENT_18mo_2:TTAGTCAAGACAGGCG-1	Female:ENT_18mo_2	63116	7.67646251029937	0	Female	18mo	ENT	ENT_18mo_2	2	L2/3 IT ENT Glut
83364	Female:ENT_18mo_2:TTAGTCAAGCTATTAG-1	Female:ENT_18mo_2	28484	9.69505178365938	0	Female	18mo	ENT	ENT_18mo_2	2	L6b/CT ENT Glut
83365	Female:ENT_18mo_2:TTAGTCAAGCTTATGA-1	Female:ENT_18mo_2	44678	10.0783874580067	0	Female	18mo	ENT	ENT_18mo_2	2	L2/3 IT ENT Glut
83366	Female:ENT_18mo_2:TTAGTCAAGGATCCGC-1	Female:ENT_18mo_2	24324	16.3296163296163	0	Female	18mo	ENT	ENT_18mo_2	2	L2/3 IT ENT Glut
83367	Female:ENT_18mo_2:TTAGTCAAGGCGAAAC-1	Female:ENT_18mo_2	26632	12.933458294283	0	Female	18mo	ENT	ENT_18mo_2	2	Sst Gaba
83368	Female:ENT_18mo_2:TTAGTCAAGGGTGAAC-1	Female:ENT_18mo_2	27355	14.1273360785556	0	Female	18mo	ENT	ENT_18mo_2	2	L6b/CT ENT Glut
83369	Female:ENT_18mo_2:TTATAGCCAAAGGCCA-1	Female:ENT_18mo_2	26873	13.331442348603	0	Female	18mo	ENT	ENT_18mo_2	2	RHP-COA Ndnf Gaba
83370	Female:ENT_18mo_2:TTATAGCCAAGTGTTT-1	Female:ENT_18mo_2	51497	8.14688173641567	0	Female	18mo	ENT	ENT_18mo_2	2	NP SUB Glut
83371	Female:ENT_18mo_2:TTATAGCCAATAGCCC-1	Female:ENT_18mo_2	90307	7.67725097868639	0	Female	18mo	ENT	ENT_18mo_2	2	L2 IT ENT-po Glut
83372	Female:ENT_18mo_2:TTATCCGTCAGCAAAG-1	Female:ENT_18mo_2	6078	27.0053475935829	0	Female	18mo	ENT	ENT_18mo_2	2	Oligo NN
83373	Female:ENT_18mo_2:TTATCCGTCCCGAACA-1	Female:ENT_18mo_2	47720	10.4249492004594	0	Female	18mo	ENT	ENT_18mo_2	2	L5 ET CTX Glut
83374	Female:ENT_18mo_2:TTATCCGTCCCTGACT-1	Female:ENT_18mo_2	3134	15.7164869029276	0	Female	18mo	ENT	ENT_18mo_2	2	Oligo NN
83375	Female:ENT_18mo_2:TTATCCGTCGCAACAT-1	Female:ENT_18mo_2	35435	13.314447592068	0	Female	18mo	ENT	ENT_18mo_2	2	L2/3 IT ENT Glut
83376	Female:ENT_18mo_2:TTATCCGTCGCATTAA-1	Female:ENT_18mo_2	39270	14.7360703812317	0	Female	18mo	ENT	ENT_18mo_2	2	Pvalb Gaba
83377	Female:ENT_18mo_2:TTATCCGTCGCGACAC-1	Female:ENT_18mo_2	3140	24.3636363636364	0	Female	18mo	ENT	ENT_18mo_2	2	Oligo NN
83378	Female:ENT_18mo_2:TTATCCGTCGGCCAGT-1	Female:ENT_18mo_2	23174	10.169992609017	0	Female	18mo	ENT	ENT_18mo_2	2	L2/3 IT PPP Glut
83379	Female:ENT_18mo_2:TTATCCGTCGGTTAGT-1	Female:ENT_18mo_2	45070	7.8816067653277	0	Female	18mo	ENT	ENT_18mo_2	2	L5/6 IT TPE-ENT Glut
83380	Female:ENT_18mo_2:TTATCCGTCGGTTCCT-1	Female:ENT_18mo_2	35165	12.7937015623078	0	Female	18mo	ENT	ENT_18mo_2	2	L2/3 IT ENT Glut
83381	Female:ENT_18mo_2:TTATCCGTCTTGTCTG-1	Female:ENT_18mo_2	30311	11.4954352578115	0	Female	18mo	ENT	ENT_18mo_2	2	COAp Grxcr2 Glut
83382	Female:ENT_18mo_2:TTATCCTAGCATGAAG-1	Female:ENT_18mo_2	7649	10.3429504627109	0	Female	18mo	ENT	ENT_18mo_2	2	L2/3 IT PPP Glut
83383	Female:ENT_18mo_2:TTATCCTAGCCGCTAA-1	Female:ENT_18mo_2	47542	8.5843234779405	0	Female	18mo	ENT	ENT_18mo_2	2	L2/3 IT PIR-ENTl Glut
83384	Female:ENT_18mo_2:TTATCCTAGCGAGGTG-1	Female:ENT_18mo_2	31443	14.5638509888088	0	Female	18mo	ENT	ENT_18mo_2	2	L2/3 IT PIR-ENTl Glut
83385	Female:ENT_18mo_2:TTATCCTAGCGCCTAA-1	Female:ENT_18mo_2	23842	15.4366421324846	0	Female	18mo	ENT	ENT_18mo_2	2	SUB-ProS Glut
83386	Female:ENT_18mo_2:TTATCCTAGGATTGCT-1	Female:ENT_18mo_2	5020	9.52978056426332	0	Female	18mo	ENT	ENT_18mo_2	2	CA1-ProS Glut
83387	Female:ENT_18mo_2:TTATCCTAGGCTACAT-1	Female:ENT_18mo_2	60673	8.32049306625578	0	Female	18mo	ENT	ENT_18mo_2	2	L2/3 IT PPP Glut
83388	Female:ENT_18mo_2:TTATCCTAGTCACCTC-1	Female:ENT_18mo_2	6540	12.0788302606484	0	Female	18mo	ENT	ENT_18mo_2	2	L2/3 IT ENT Glut
83389	Female:ENT_18mo_2:TTATCCTAGTCATCCC-1	Female:ENT_18mo_2	5585	20	0	Female	18mo	ENT	ENT_18mo_2	2	BAM NN
83390	Female:ENT_18mo_2:TTATCCTAGTTGGCCA-1	Female:ENT_18mo_2	12686	19.0199871050935	0	Female	18mo	ENT	ENT_18mo_2	2	OPC NN
83391	Female:ENT_18mo_2:TTATGACCAACAACAA-1	Female:ENT_18mo_2	44754	8.0753919896011	0	Female	18mo	ENT	ENT_18mo_2	2	L2/3 IT ENT Glut
83392	Female:ENT_18mo_2:TTATGACCAATCCTAG-1	Female:ENT_18mo_2	3273	5.41586073500967	0	Female	18mo	ENT	ENT_18mo_2	2	L2/3 IT PPP Glut
83393	Female:ENT_18mo_2:TTATGACCAATGCCCG-1	Female:ENT_18mo_2	17977	9.89643268124281	0	Female	18mo	ENT	ENT_18mo_2	2	Sst Gaba
83394	Female:ENT_18mo_2:TTATGACCACTTGTTC-1	Female:ENT_18mo_2	3335	18.716577540107	0	Female	18mo	ENT	ENT_18mo_2	2	Sncg Gaba
83395	Female:ENT_18mo_2:TTATGACCAGAGGCTA-1	Female:ENT_18mo_2	28737	10.4949104949105	0	Female	18mo	ENT	ENT_18mo_2	2	L2/3 IT ENT Glut
83397	Female:ENT_18mo_2:TTATGACCATAGCTTG-1	Female:ENT_18mo_2	4998	11.6788321167883	0	Female	18mo	ENT	ENT_18mo_2	2	L2/3 IT PPP Glut
83398	Female:ENT_18mo_2:TTATTGCTCACGAATC-1	Female:ENT_18mo_2	12034	18.2994998528979	0	Female	18mo	ENT	ENT_18mo_2	2	OPC NN
83399	Female:ENT_18mo_2:TTATTGCTCACTAATG-1	Female:ENT_18mo_2	30302	7.95454545454546	0	Female	18mo	ENT	ENT_18mo_2	2	L6b/CT ENT Glut
83400	Female:ENT_18mo_2:TTATTGCTCATTTGCT-1	Female:ENT_18mo_2	23891	13.2540356839422	0	Female	18mo	ENT	ENT_18mo_2	2	Vip Gaba
83401	Female:ENT_18mo_2:TTATTGCTCCAATAGC-1	Female:ENT_18mo_2	11864	11.2160566706021	0	Female	18mo	ENT	ENT_18mo_2	2	Sst Gaba
83402	Female:ENT_18mo_2:TTATTGCTCCCTCTAA-1	Female:ENT_18mo_2	47206	7.2513996267662	0	Female	18mo	ENT	ENT_18mo_2	2	L2/3 IT PPP Glut
83403	Female:ENT_18mo_2:TTATTGCTCCGCCAAA-1	Female:ENT_18mo_2	36090	14.8690292758089	0	Female	18mo	ENT	ENT_18mo_2	2	L2/3 IT PPP Glut
83404	Female:ENT_18mo_2:TTATTGCTCGAGCTAT-1	Female:ENT_18mo_2	27217	14.475224346469	0	Female	18mo	ENT	ENT_18mo_2	2	L2/3 IT CTX Glut
83405	Female:ENT_18mo_2:TTATTGCTCGCCTAAG-1	Female:ENT_18mo_2	27483	13.7599560560286	0	Female	18mo	ENT	ENT_18mo_2	2	L2/3 IT PPP Glut
83406	Female:ENT_18mo_2:TTATTGCTCGGTAACT-1	Female:ENT_18mo_2	24179	11.7135961383749	0	Female	18mo	ENT	ENT_18mo_2	2	L2/3 IT PPP Glut
83407	Female:ENT_18mo_2:TTATTGCTCGGTCAGC-1	Female:ENT_18mo_2	25683	16.403556523317	0	Female	18mo	ENT	ENT_18mo_2	2	SUB-ProS Glut
83408	Female:ENT_18mo_2:TTATTGCTCTTGAGGT-1	Female:ENT_18mo_2	9818	19.0199871050935	0	Female	18mo	ENT	ENT_18mo_2	2	ABC NN
83409	Female:ENT_18mo_2:TTATTGCTCTTGTTCG-1	Female:ENT_18mo_2	28148	11.7988394584139	0	Female	18mo	ENT	ENT_18mo_2	2	L2/3 IT PPP Glut
83410	Female:ENT_18mo_2:TTCAACCGTAAGTCGC-1	Female:ENT_18mo_2	50336	7.13070493379688	0	Female	18mo	ENT	ENT_18mo_2	2	Lamp5 Gaba
83411	Female:ENT_18mo_2:TTCAACCGTCCTAACT-1	Female:ENT_18mo_2	53955	9.88470988470989	0	Female	18mo	ENT	ENT_18mo_2	2	L2/3 IT ENT Glut
83412	Female:ENT_18mo_2:TTCAACCGTCCTAGTT-1	Female:ENT_18mo_2	10363	9.47113722779122	0	Female	18mo	ENT	ENT_18mo_2	2	L2/3 IT PPP Glut
83413	Female:ENT_18mo_2:TTCAACCGTGATCATG-1	Female:ENT_18mo_2	31754	7.8376765466481	0	Female	18mo	ENT	ENT_18mo_2	2	L6b/CT ENT Glut
83414	Female:ENT_18mo_2:TTCAACCGTGGATTCA-1	Female:ENT_18mo_2	58101	6.35481023830538	0	Female	18mo	ENT	ENT_18mo_2	2	L2/3 IT PIR-ENTl Glut
83415	Female:ENT_18mo_2:TTCACTGTCAGCACGC-1	Female:ENT_18mo_2	28021	7.45236072338876	0	Female	18mo	ENT	ENT_18mo_2	2	L2/3 IT PPP Glut
83416	Female:ENT_18mo_2:TTCACTGTCATGCATA-1	Female:ENT_18mo_2	22183	14.5678092399404	0	Female	18mo	ENT	ENT_18mo_2	2	L6b/CT ENT Glut
83417	Female:ENT_18mo_2:TTCACTGTCCTCACTA-1	Female:ENT_18mo_2	29081	12.6896950426362	0	Female	18mo	ENT	ENT_18mo_2	2	L6b/CT ENT Glut
83418	Female:ENT_18mo_2:TTCACTGTCCTTGTTG-1	Female:ENT_18mo_2	4281	18.5528756957328	0	Female	18mo	ENT	ENT_18mo_2	2	Vip Gaba
83419	Female:ENT_18mo_2:TTCACTGTCGCACACA-1	Female:ENT_18mo_2	20977	15.8865886588659	0	Female	18mo	ENT	ENT_18mo_2	2	L2/3 IT PPP Glut
83420	Female:ENT_18mo_2:TTCACTGTCTACTAAG-1	Female:ENT_18mo_2	21683	13.4743305475013	0	Female	18mo	ENT	ENT_18mo_2	2	Sst Gaba
83421	Female:ENT_18mo_2:TTCACTGTCTGTGCAG-1	Female:ENT_18mo_2	3644	11.4402451481103	0	Female	18mo	ENT	ENT_18mo_2	2	COAp Grxcr2 Glut
83422	Female:ENT_18mo_2:TTCAGCACAGGCCAAA-1	Female:ENT_18mo_2	23345	14.1180592047644	0	Female	18mo	ENT	ENT_18mo_2	2	L6b/CT ENT Glut
83423	Female:ENT_18mo_2:TTCAGCACATACCCGG-1	Female:ENT_18mo_2	4130	12.788906009245	0	Female	18mo	ENT	ENT_18mo_2	2	Sncg Gaba
83424	Female:ENT_18mo_2:TTCAGCACATCAATCG-1	Female:ENT_18mo_2	13026	6.9150521609538	0	Female	18mo	ENT	ENT_18mo_2	2	L2/3 IT ENT Glut
83425	Female:ENT_18mo_2:TTCAGGTAGCGTGCGT-1	Female:ENT_18mo_2	42023	12.8392934080138	0	Female	18mo	ENT	ENT_18mo_2	2	L2/3 IT PPP Glut
83426	Female:ENT_18mo_2:TTCAGGTAGGAGGACT-1	Female:ENT_18mo_2	6461	18.1818181818182	0	Female	18mo	ENT	ENT_18mo_2	2	Oligo NN
83427	Female:ENT_18mo_2:TTCAGGTAGGAGGCAT-1	Female:ENT_18mo_2	19791	15.8118146444995	0	Female	18mo	ENT	ENT_18mo_2	2	Sst Gaba
83428	Female:ENT_18mo_2:TTCAGGTAGGCAATAG-1	Female:ENT_18mo_2	4361	13.3083411433927	0	Female	18mo	ENT	ENT_18mo_2	2	L2/3 IT PPP Glut
83429	Female:ENT_18mo_2:TTCAGGTAGGCCCAGT-1	Female:ENT_18mo_2	19476	16.7178276269185	0	Female	18mo	ENT	ENT_18mo_2	2	L2/3 IT ENT Glut
83430	Female:ENT_18mo_2:TTCAGGTAGGTAACGA-1	Female:ENT_18mo_2	6868	11.8847006651885	0	Female	18mo	ENT	ENT_18mo_2	2	Lamp5 Gaba
83431	Female:ENT_18mo_2:TTCAGGTAGTAGCTTA-1	Female:ENT_18mo_2	29736	12.548391403017	0	Female	18mo	ENT	ENT_18mo_2	2	L2/3 IT ENT Glut
83432	Female:ENT_18mo_2:TTCAGGTAGTCCTTCA-1	Female:ENT_18mo_2	58590	8.09585053814391	0	Female	18mo	ENT	ENT_18mo_2	2	L2/3 IT PPP Glut
83433	Female:ENT_18mo_2:TTCAGTTTCACCTGCT-1	Female:ENT_18mo_2	24685	6.90112806901128	0	Female	18mo	ENT	ENT_18mo_2	2	L5/6 IT TPE-ENT Glut
83434	Female:ENT_18mo_2:TTCAGTTTCACTCAAA-1	Female:ENT_18mo_2	39909	8.52508487363259	0	Female	18mo	ENT	ENT_18mo_2	2	L2/3 IT ENT Glut
83435	Female:ENT_18mo_2:TTCAGTTTCAGGGCCT-1	Female:ENT_18mo_2	33303	11.7120572816775	0	Female	18mo	ENT	ENT_18mo_2	2	L2/3 IT PPP Glut
83436	Female:ENT_18mo_2:TTCAGTTTCATTACAG-1	Female:ENT_18mo_2	3425	9.81496379726468	0	Female	18mo	ENT	ENT_18mo_2	2	L6b/CT ENT Glut
83437	Female:ENT_18mo_2:TTCAGTTTCCATAAGC-1	Female:ENT_18mo_2	31145	15.8779576587796	0	Female	18mo	ENT	ENT_18mo_2	2	Pvalb Gaba
83438	Female:ENT_18mo_2:TTCAGTTTCCTCCATA-1	Female:ENT_18mo_2	20675	16.2905652267354	0	Female	18mo	ENT	ENT_18mo_2	2	L6b/CT ENT Glut
83439	Female:ENT_18mo_2:TTCAGTTTCCTGGCTT-1	Female:ENT_18mo_2	32334	9.0402633578121	0	Female	18mo	ENT	ENT_18mo_2	2	L2/3 IT PPP Glut
83440	Female:ENT_18mo_2:TTCAGTTTCGACCTGA-1	Female:ENT_18mo_2	5372	14.5732130464955	0	Female	18mo	ENT	ENT_18mo_2	2	L2/3 IT CTX Glut
83441	Female:ENT_18mo_2:TTCAGTTTCTGCAAAC-1	Female:ENT_18mo_2	22871	14.941805599245	0	Female	18mo	ENT	ENT_18mo_2	2	Pvalb chandelier Gaba
83442	Female:ENT_18mo_2:TTCATCCCAATTAACC-1	Female:ENT_18mo_2	8483	23.5187697874265	0	Female	18mo	ENT	ENT_18mo_2	2	Astro-TE NN
83443	Female:ENT_18mo_2:TTCATCCCAGGGAGGA-1	Female:ENT_18mo_2	10053	13.4601832276251	0	Female	18mo	ENT	ENT_18mo_2	2	BAM NN
83444	Female:ENT_18mo_2:TTCATCCCATCCCTCA-1	Female:ENT_18mo_2	40411	9.56937799043062	0	Female	18mo	ENT	ENT_18mo_2	2	L2/3 IT ENT Glut
83445	Female:ENT_18mo_2:TTCATCCCATTGCAGC-1	Female:ENT_18mo_2	31608	15.1040182388145	0	Female	18mo	ENT	ENT_18mo_2	2	L2/3 IT PPP Glut
83446	Female:ENT_18mo_2:TTCATTCAGACTTATG-1	Female:ENT_18mo_2	42210	12.4833997343957	0	Female	18mo	ENT	ENT_18mo_2	2	L2/3 IT ENT Glut
83447	Female:ENT_18mo_2:TTCATTCAGCAAGGAC-1	Female:ENT_18mo_2	19869	11.2373737373737	0	Female	18mo	ENT	ENT_18mo_2	2	L2/3 IT PPP Glut
83448	Female:ENT_18mo_2:TTCATTCAGCCACAAT-1	Female:ENT_18mo_2	37306	11.831824382984	0	Female	18mo	ENT	ENT_18mo_2	2	L2/3 IT PPP Glut
83449	Female:ENT_18mo_2:TTCATTCAGGTTTACA-1	Female:ENT_18mo_2	48931	8.06174957118353	0	Female	18mo	ENT	ENT_18mo_2	2	L5/6 IT TPE-ENT Glut
83450	Female:ENT_18mo_2:TTCATTCAGTAGCGGG-1	Female:ENT_18mo_2	11820	24.9782166715074	0	Female	18mo	ENT	ENT_18mo_2	2	Oligo NN
83451	Female:ENT_18mo_2:TTCATTCAGTCAGGCC-1	Female:ENT_18mo_2	42367	7.05405167092849	0	Female	18mo	ENT	ENT_18mo_2	2	L2/3 IT PPP Glut
83452	Female:ENT_18mo_2:TTCATTCAGTTATCTC-1	Female:ENT_18mo_2	24629	9.64452214452214	0	Female	18mo	ENT	ENT_18mo_2	2	L6b/CT ENT Glut
83453	Female:ENT_18mo_2:TTCATTCAGTTTAACG-1	Female:ENT_18mo_2	10353	27.5757575757576	0	Female	18mo	ENT	ENT_18mo_2	2	ABC NN
83454	Female:ENT_18mo_2:TTCATTCAGTTTGTCT-1	Female:ENT_18mo_2	26802	13.6641362710609	0	Female	18mo	ENT	ENT_18mo_2	2	L2/3 IT CTX Glut
83455	Female:ENT_18mo_2:TTCCACGGTAACGGGA-1	Female:ENT_18mo_2	36166	12.2084150861129	0	Female	18mo	ENT	ENT_18mo_2	2	Pvalb Gaba
83456	Female:ENT_18mo_2:TTCCACGGTACAAAGA-1	Female:ENT_18mo_2	13702	9.12014030985092	0	Female	18mo	ENT	ENT_18mo_2	2	L2/3 IT PIR-ENTl Glut
83457	Female:ENT_18mo_2:TTCCACGGTAGGTTAT-1	Female:ENT_18mo_2	46899	10.427807486631	0	Female	18mo	ENT	ENT_18mo_2	2	L2 IT ENT-po Glut
83458	Female:ENT_18mo_2:TTCCACGGTCCTTAGT-1	Female:ENT_18mo_2	43921	8.35238262704414	0	Female	18mo	ENT	ENT_18mo_2	2	NP PPP Glut
83459	Female:ENT_18mo_2:TTCCACGGTCGTTATC-1	Female:ENT_18mo_2	4742	14.9184149184149	0	Female	18mo	ENT	ENT_18mo_2	2	NP SUB Glut
83460	Female:ENT_18mo_2:TTCCACGGTGATTACG-1	Female:ENT_18mo_2	6774	11.6657908565423	0	Female	18mo	ENT	ENT_18mo_2	2	L5/6 IT TPE-ENT Glut
83461	Female:ENT_18mo_2:TTCCACGGTGATTTGG-1	Female:ENT_18mo_2	29358	7.66359244620114	0	Female	18mo	ENT	ENT_18mo_2	2	CT SUB Glut
83462	Female:ENT_18mo_2:TTCCACGGTTAACGAT-1	Female:ENT_18mo_2	15649	17.1855541718555	0	Female	18mo	ENT	ENT_18mo_2	2	L2/3 IT PPP Glut
83463	Female:ENT_18mo_2:TTCCACGGTTACTTCA-1	Female:ENT_18mo_2	36631	12.168376370711	0	Female	18mo	ENT	ENT_18mo_2	2	L2/3 IT ENT Glut
83464	Female:ENT_18mo_2:TTCCACGGTTGAGGTC-1	Female:ENT_18mo_2	39825	9.88100904331271	0	Female	18mo	ENT	ENT_18mo_2	2	RHP-COA Ndnf Gaba
83465	Female:ENT_18mo_2:TTCCCACAGATTGAGG-1	Female:ENT_18mo_2	34639	12.4661246612466	0	Female	18mo	ENT	ENT_18mo_2	2	Pvalb Gaba
83466	Female:ENT_18mo_2:TTCCCACAGCACTTGG-1	Female:ENT_18mo_2	32962	12.1212121212121	0	Female	18mo	ENT	ENT_18mo_2	2	SUB-ProS Glut
83467	Female:ENT_18mo_2:TTCCCACAGCTATTAG-1	Female:ENT_18mo_2	16402	14.1669056495555	0	Female	18mo	ENT	ENT_18mo_2	2	L2/3 IT PPP Glut
83468	Female:ENT_18mo_2:TTCCCACAGGCACAGG-1	Female:ENT_18mo_2	25140	7.24409448818898	0	Female	18mo	ENT	ENT_18mo_2	2	L6b/CT ENT Glut
83469	Female:ENT_18mo_2:TTCCCACAGGCATGAA-1	Female:ENT_18mo_2	6914	23.0149597238205	0	Female	18mo	ENT	ENT_18mo_2	2	ABC NN
83470	Female:ENT_18mo_2:TTCCCACAGGCCATCA-1	Female:ENT_18mo_2	30982	12.9170492806856	0	Female	18mo	ENT	ENT_18mo_2	2	L2/3 IT ENT Glut
83471	Female:ENT_18mo_2:TTCCCACAGTAACGAG-1	Female:ENT_18mo_2	61885	10.0154083204931	0	Female	18mo	ENT	ENT_18mo_2	2	Vip Gaba
83472	Female:ENT_18mo_2:TTCCCGCCAAACTAAG-1	Female:ENT_18mo_2	49532	8.73078612209047	0	Female	18mo	ENT	ENT_18mo_2	2	L2 IT ENT-po Glut
83473	Female:ENT_18mo_2:TTCCCGCCAATAACGA-1	Female:ENT_18mo_2	12513	12.0805369127517	0	Female	18mo	ENT	ENT_18mo_2	2	L5/6 IT TPE-ENT Glut
83474	Female:ENT_18mo_2:TTCCCGCCACCTCAGG-1	Female:ENT_18mo_2	17355	16.3479172124705	0	Female	18mo	ENT	ENT_18mo_2	2	L6b/CT ENT Glut
83475	Female:ENT_18mo_2:TTCCCGCCAGGCTAAG-1	Female:ENT_18mo_2	9628	17.9361179361179	0	Female	18mo	ENT	ENT_18mo_2	2	OPC NN
83476	Female:ENT_18mo_2:TTCCCGCCATCACTTC-1	Female:ENT_18mo_2	21248	10.2347983142685	0	Female	18mo	ENT	ENT_18mo_2	2	L2/3 IT ENT Glut
83477	Female:ENT_18mo_2:TTCCTCAAGGAGTCTT-1	Female:ENT_18mo_2	54819	6.64498798246854	0	Female	18mo	ENT	ENT_18mo_2	2	L2/3 IT ENT Glut
83478	Female:ENT_18mo_2:TTCCTCAAGTGAGGTA-1	Female:ENT_18mo_2	35833	12.8659476117103	0	Female	18mo	ENT	ENT_18mo_2	2	L5/6 IT TPE-ENT Glut
83479	Female:ENT_18mo_2:TTCCTCAAGTTAACCA-1	Female:ENT_18mo_2	6095	22.0959595959596	0	Female	18mo	ENT	ENT_18mo_2	2	HPF CR Glut
83480	Female:ENT_18mo_2:TTCCTTCTCCCTGGAA-1	Female:ENT_18mo_2	4634	14.8221343873518	0	Female	18mo	ENT	ENT_18mo_2	2	L5/6 IT TPE-ENT Glut
83481	Female:ENT_18mo_2:TTCCTTCTCTTGCTAT-1	Female:ENT_18mo_2	40311	8.70305552927822	0	Female	18mo	ENT	ENT_18mo_2	2	L2/3 IT ENT Glut
83482	Female:ENT_18mo_2:TTCCTTGAGCAAACCT-1	Female:ENT_18mo_2	36909	12.8925619834711	0	Female	18mo	ENT	ENT_18mo_2	2	L5/6 IT TPE-ENT Glut
83483	Female:ENT_18mo_2:TTCCTTGAGCATGTTA-1	Female:ENT_18mo_2	21575	11.3353786533183	0	Female	18mo	ENT	ENT_18mo_2	2	VLMC NN
83484	Female:ENT_18mo_2:TTCCTTGAGGAGCACG-1	Female:ENT_18mo_2	74124	12.4174218064893	0	Female	18mo	ENT	ENT_18mo_2	2	L2/3 IT PPP Glut
83485	Female:ENT_18mo_2:TTCCTTGAGGCTTAAC-1	Female:ENT_18mo_2	35652	7.80397405538968	0	Female	18mo	ENT	ENT_18mo_2	2	L2/3 IT PPP Glut
83486	Female:ENT_18mo_2:TTCCTTGAGTATTGTG-1	Female:ENT_18mo_2	3769	9.93439550140581	0	Female	18mo	ENT	ENT_18mo_2	2	L2/3 IT PPP Glut
83487	Female:ENT_18mo_2:TTCCTTGAGTTGCGTG-1	Female:ENT_18mo_2	29295	12.9446640316206	0	Female	18mo	ENT	ENT_18mo_2	2	NP SUB Glut
83488	Female:ENT_18mo_2:TTCGCAACAATTTAGC-1	Female:ENT_18mo_2	27805	10.1392583320294	0	Female	18mo	ENT	ENT_18mo_2	2	L6b/CT ENT Glut
83489	Female:ENT_18mo_2:TTCGCAACACCTGGTG-1	Female:ENT_18mo_2	24279	12.3228123228123	0	Female	18mo	ENT	ENT_18mo_2	2	L2/3 IT PPP Glut
83490	Female:ENT_18mo_2:TTCGGTACAAGCTACC-1	Female:ENT_18mo_2	9947	7.83444198078344	0	Female	18mo	ENT	ENT_18mo_2	2	L6b/CT ENT Glut
83491	Female:ENT_18mo_2:TTCGGTACAAGCTTAT-1	Female:ENT_18mo_2	19397	11.1570247933884	0	Female	18mo	ENT	ENT_18mo_2	2	CT SUB Glut
83492	Female:ENT_18mo_2:TTCGGTACACTCAACA-1	Female:ENT_18mo_2	33413	10.2507456091903	0	Female	18mo	ENT	ENT_18mo_2	2	L2/3 IT ENT Glut
83493	Female:ENT_18mo_2:TTCGGTACAGTAATAG-1	Female:ENT_18mo_2	13118	18.3496503496504	0	Female	18mo	ENT	ENT_18mo_2	2	Oligo NN
83494	Female:ENT_18mo_2:TTCGGTACATAGACCC-1	Female:ENT_18mo_2	52652	9.76023044988562	0	Female	18mo	ENT	ENT_18mo_2	2	L2/3 IT ENT Glut
83495	Female:ENT_18mo_2:TTCGGTACATATAACC-1	Female:ENT_18mo_2	23084	13.5083226632522	0	Female	18mo	ENT	ENT_18mo_2	2	Lamp5 Lhx6 Gaba
83496	Female:ENT_18mo_2:TTCGGTACATGAAGTA-1	Female:ENT_18mo_2	5991	7.96626054358013	0	Female	18mo	ENT	ENT_18mo_2	2	L2/3 IT PPP Glut
83497	Female:ENT_18mo_2:TTCGGTACATGACTAT-1	Female:ENT_18mo_2	33693	13.5778384705423	0	Female	18mo	ENT	ENT_18mo_2	2	COAp Grxcr2 Glut
83499	Female:ENT_18mo_2:TTCGGTACATTGTGTG-1	Female:ENT_18mo_2	33708	10.3439082911224	0	Female	18mo	ENT	ENT_18mo_2	2	IT AON-TT-DP Glut
83500	Female:ENT_18mo_2:TTCGTGCTCAGAAACG-1	Female:ENT_18mo_2	4746	15.9519725557461	0	Female	18mo	ENT	ENT_18mo_2	2	NP PPP Glut
83501	Female:ENT_18mo_2:TTCGTGCTCGCGCTAA-1	Female:ENT_18mo_2	7857	17.3114119922631	0	Female	18mo	ENT	ENT_18mo_2	2	L2/3 IT ENT Glut
83502	Female:ENT_18mo_2:TTCGTGCTCGCTAGAT-1	Female:ENT_18mo_2	37601	10.2734663710273	0	Female	18mo	ENT	ENT_18mo_2	2	L2/3 IT PPP Glut
83503	Female:ENT_18mo_2:TTCGTGCTCGCTTGCT-1	Female:ENT_18mo_2	26968	12.50805931657	0	Female	18mo	ENT	ENT_18mo_2	2	L2/3 IT PPP Glut
83504	Female:ENT_18mo_2:TTCGTGCTCTCACACC-1	Female:ENT_18mo_2	26730	14.6167557932264	0	Female	18mo	ENT	ENT_18mo_2	2	L2/3 IT PPP Glut
83505	Female:ENT_18mo_2:TTCGTGCTCTTAGCCC-1	Female:ENT_18mo_2	43281	12.7569977706217	0	Female	18mo	ENT	ENT_18mo_2	2	Sst Gaba
83506	Female:ENT_18mo_2:TTCGTTAGTAAGGTTT-1	Female:ENT_18mo_2	6160	17.2661870503597	0	Female	18mo	ENT	ENT_18mo_2	2	L6b/CT ENT Glut
83507	Female:ENT_18mo_2:TTCGTTAGTATTACCC-1	Female:ENT_18mo_2	22363	17.1479500891266	0	Female	18mo	ENT	ENT_18mo_2	2	Pvalb Gaba
83508	Female:ENT_18mo_2:TTCGTTAGTGATGATT-1	Female:ENT_18mo_2	33476	11.9093672285162	0	Female	18mo	ENT	ENT_18mo_2	2	L2/3 IT PPP Glut
83509	Female:ENT_18mo_2:TTCGTTAGTGCATTAG-1	Female:ENT_18mo_2	33410	13.5118306351183	0	Female	18mo	ENT	ENT_18mo_2	2	L2/3 IT PIR-ENTl Glut
83510	Female:ENT_18mo_2:TTCGTTAGTGTGCACG-1	Female:ENT_18mo_2	19971	19.1598132918426	0	Female	18mo	ENT	ENT_18mo_2	2	Vip Gaba
83511	Female:ENT_18mo_2:TTCGTTAGTTCGCTTG-1	Female:ENT_18mo_2	39904	11.7016317016317	0	Female	18mo	ENT	ENT_18mo_2	2	L2/3 IT PIR-ENTl Glut
83512	Female:ENT_18mo_2:TTCGTTAGTTTACTTG-1	Female:ENT_18mo_2	39851	11.1926377316254	0	Female	18mo	ENT	ENT_18mo_2	2	L5/6 IT TPE-ENT Glut
83513	Female:ENT_18mo_2:TTCGTTAGTTTATCGC-1	Female:ENT_18mo_2	4010	22.6711560044893	0	Female	18mo	ENT	ENT_18mo_2	2	L5 IT CTX Glut
83514	Female:ENT_18mo_2:TTCTTAGGTAGGTTAT-1	Female:ENT_18mo_2	39482	13.1990458521071	0	Female	18mo	ENT	ENT_18mo_2	2	L5/6 IT TPE-ENT Glut
83515	Female:ENT_18mo_2:TTCTTAGGTATTTGGG-1	Female:ENT_18mo_2	16506	8.43373493975904	0	Female	18mo	ENT	ENT_18mo_2	2	L2 IT ENT-po Glut
83516	Female:ENT_18mo_2:TTCTTAGGTCATGCCC-1	Female:ENT_18mo_2	7429	13.5375494071146	0	Female	18mo	ENT	ENT_18mo_2	2	L6b/CT ENT Glut
83517	Female:ENT_18mo_2:TTCTTAGGTGTTGTGA-1	Female:ENT_18mo_2	7615	25.69573283859	0	Female	18mo	ENT	ENT_18mo_2	2	Oligo NN
83519	Female:ENT_18mo_2:TTCTTAGGTTGCATCT-1	Female:ENT_18mo_2	8849	10.6782106782107	0	Female	18mo	ENT	ENT_18mo_2	2	L2 IT ENT-po Glut
83520	Female:ENT_18mo_2:TTGACATCAATTAGCT-1	Female:ENT_18mo_2	26581	13.3670033670034	0	Female	18mo	ENT	ENT_18mo_2	2	L2/3 IT PPP Glut
83521	Female:ENT_18mo_2:TTGACATCACAGGAAT-1	Female:ENT_18mo_2	32804	12.2659430122117	0	Female	18mo	ENT	ENT_18mo_2	2	LA-BLA-BMA-PA Glut
83522	Female:ENT_18mo_2:TTGACATCACCTACGG-1	Female:ENT_18mo_2	22515	16.8888888888889	0	Female	18mo	ENT	ENT_18mo_2	2	ENTmv-PA-COAp Glut
83523	Female:ENT_18mo_2:TTGACATCACGAATCC-1	Female:ENT_18mo_2	40176	11.6946160635481	0	Female	18mo	ENT	ENT_18mo_2	2	L2/3 IT PPP Glut
83524	Female:ENT_18mo_2:TTGACATCAGCAAGGC-1	Female:ENT_18mo_2	48427	8.75668449197861	0	Female	18mo	ENT	ENT_18mo_2	2	L2/3 IT PPP Glut
83525	Female:ENT_18mo_2:TTGACATCAGCAAGTG-1	Female:ENT_18mo_2	32366	11.7647058823529	0	Female	18mo	ENT	ENT_18mo_2	2	Vip Gaba
83526	Female:ENT_18mo_2:TTGACATCAGCCTGCA-1	Female:ENT_18mo_2	35573	13.4239592183517	0	Female	18mo	ENT	ENT_18mo_2	2	L6b/CT ENT Glut
83527	Female:ENT_18mo_2:TTGACATCAGGTTACC-1	Female:ENT_18mo_2	54341	8.55903772195401	0	Female	18mo	ENT	ENT_18mo_2	2	L2/3 IT ENT Glut
83528	Female:ENT_18mo_2:TTGACATCATGCTATG-1	Female:ENT_18mo_2	52747	7.26925746009716	0	Female	18mo	ENT	ENT_18mo_2	2	L2 IT ENT-po Glut
83529	Female:ENT_18mo_2:TTGACATCATTAGGTT-1	Female:ENT_18mo_2	43510	9.28030303030303	0	Female	18mo	ENT	ENT_18mo_2	2	L6b/CT ENT Glut
83530	Female:ENT_18mo_2:TTGACGTAGCGCAATT-1	Female:ENT_18mo_2	39068	8.13298271975958	0	Female	18mo	ENT	ENT_18mo_2	2	L2/3 IT PPP Glut
83531	Female:ENT_18mo_2:TTGACGTAGGCTACTG-1	Female:ENT_18mo_2	25265	15.5610155610156	0	Female	18mo	ENT	ENT_18mo_2	2	Sst Gaba
83532	Female:ENT_18mo_2:TTGACGTAGGGACGCA-1	Female:ENT_18mo_2	56904	7.73787756893147	0	Female	18mo	ENT	ENT_18mo_2	2	L2 IT ENT-po Glut
83533	Female:ENT_18mo_2:TTGACGTAGGTCCTGA-1	Female:ENT_18mo_2	34375	12.1708079154888	0	Female	18mo	ENT	ENT_18mo_2	2	L2/3 IT ENT Glut
83534	Female:ENT_18mo_2:TTGACGTAGTTAGCTA-1	Female:ENT_18mo_2	28021	16.8876262626263	0	Female	18mo	ENT	ENT_18mo_2	2	Sst Gaba
83535	Female:ENT_18mo_2:TTGACGTAGTTTAACG-1	Female:ENT_18mo_2	29537	13.4081126907526	0	Female	18mo	ENT	ENT_18mo_2	2	L2/3 IT PPP Glut
83536	Female:ENT_18mo_2:TTGACTAAGATGCCTG-1	Female:ENT_18mo_2	23910	19.8560728447643	0	Female	18mo	ENT	ENT_18mo_2	2	VLMC NN
83537	Female:ENT_18mo_2:TTGACTAAGCCTGTTC-1	Female:ENT_18mo_2	36758	9.52180767209669	0	Female	18mo	ENT	ENT_18mo_2	2	L2/3 IT ENT Glut
83538	Female:ENT_18mo_2:TTGACTAAGCTATATG-1	Female:ENT_18mo_2	17721	12.1212121212121	0	Female	18mo	ENT	ENT_18mo_2	2	L2/3 IT PPP Glut
83539	Female:ENT_18mo_2:TTGACTAAGGCGCTTA-1	Female:ENT_18mo_2	21012	9.46722123192711	0	Female	18mo	ENT	ENT_18mo_2	2	L2/3 IT ENT Glut
83540	Female:ENT_18mo_2:TTGACTAAGGGTGGAT-1	Female:ENT_18mo_2	33335	12.147001934236	0	Female	18mo	ENT	ENT_18mo_2	2	L2/3 IT ENT Glut
83541	Female:ENT_18mo_2:TTGACTAAGTAACTCA-1	Female:ENT_18mo_2	34372	8.0188679245283	0	Female	18mo	ENT	ENT_18mo_2	2	L2/3 IT PPP Glut
83542	Female:ENT_18mo_2:TTGACTAAGTCAGTAC-1	Female:ENT_18mo_2	35730	13.3514246947083	0	Female	18mo	ENT	ENT_18mo_2	2	LA-BLA-BMA-PA Glut
83543	Female:ENT_18mo_2:TTGACTAAGTTATCTC-1	Female:ENT_18mo_2	44291	9.76322712657118	0	Female	18mo	ENT	ENT_18mo_2	2	L5 IT CTX Glut
83544	Female:ENT_18mo_2:TTGAGCTAGACAACAG-1	Female:ENT_18mo_2	39842	15.8525554047942	0	Female	18mo	ENT	ENT_18mo_2	2	L6b/CT ENT Glut
83545	Female:ENT_18mo_2:TTGAGCTAGACTTATG-1	Female:ENT_18mo_2	47092	9.19401959099502	0	Female	18mo	ENT	ENT_18mo_2	2	L2/3 IT ENT Glut
83546	Female:ENT_18mo_2:TTGAGCTAGATTGAGG-1	Female:ENT_18mo_2	47534	8.55411255411255	0	Female	18mo	ENT	ENT_18mo_2	2	L2/3 IT ENT Glut
83547	Female:ENT_18mo_2:TTGAGCTAGGAGCAAC-1	Female:ENT_18mo_2	41977	11.1926377316254	0	Female	18mo	ENT	ENT_18mo_2	2	L2/3 IT PPP Glut
83548	Female:ENT_18mo_2:TTGAGCTAGGAGGGTT-1	Female:ENT_18mo_2	44616	10.7610552286961	0	Female	18mo	ENT	ENT_18mo_2	2	Sst Gaba
83549	Female:ENT_18mo_2:TTGAGCTAGGTACCGC-1	Female:ENT_18mo_2	27604	13.6282322328834	0	Female	18mo	ENT	ENT_18mo_2	2	L2/3 IT ENT Glut
83550	Female:ENT_18mo_2:TTGAGCTAGGTCAAAG-1	Female:ENT_18mo_2	30875	10.2069286212509	0	Female	18mo	ENT	ENT_18mo_2	2	Pvalb Gaba
83551	Female:ENT_18mo_2:TTGAGCTAGTCAGGCC-1	Female:ENT_18mo_2	4918	17.7126099706745	0	Female	18mo	ENT	ENT_18mo_2	2	Astro-TE NN
83552	Female:ENT_18mo_2:TTGAGCTAGTTTGTCT-1	Female:ENT_18mo_2	3895	11.6788321167883	0	Female	18mo	ENT	ENT_18mo_2	2	Astro-TE NN
83553	Female:ENT_18mo_2:TTGAGGCGTAATGGAA-1	Female:ENT_18mo_2	23088	10.3784627389778	0	Female	18mo	ENT	ENT_18mo_2	2	L2/3 IT ENT Glut
83554	Female:ENT_18mo_2:TTGAGGCGTACCTTAC-1	Female:ENT_18mo_2	4688	34.8894348894349	0	Female	18mo	ENT	ENT_18mo_2	2	Oligo NN
83555	Female:ENT_18mo_2:TTGAGGCGTATTACCC-1	Female:ENT_18mo_2	87413	8.78982128982129	0	Female	18mo	ENT	ENT_18mo_2	2	Sncg Gaba
83556	Female:ENT_18mo_2:TTGAGGCGTATTTGGG-1	Female:ENT_18mo_2	16660	17.4503657262278	0	Female	18mo	ENT	ENT_18mo_2	2	L6b/CT ENT Glut
83557	Female:ENT_18mo_2:TTGAGGCGTGGTTAGC-1	Female:ENT_18mo_2	33959	14.0370268029842	0	Female	18mo	ENT	ENT_18mo_2	2	L2/3 IT ENT Glut
83558	Female:ENT_18mo_2:TTGAGGCGTGTTGTGA-1	Female:ENT_18mo_2	41129	7.33906914066549	0	Female	18mo	ENT	ENT_18mo_2	2	L2 IT ENT-po Glut
83559	Female:ENT_18mo_2:TTGAGGCGTTACTTGC-1	Female:ENT_18mo_2	5341	22.6190476190476	0	Female	18mo	ENT	ENT_18mo_2	2	Peri NN
83560	Female:ENT_18mo_2:TTGAGGCGTTGTTGTC-1	Female:ENT_18mo_2	53017	7.98680814453685	0	Female	18mo	ENT	ENT_18mo_2	2	L6b/CT ENT Glut
83561	Female:ENT_18mo_2:TTGATGTCACAATACT-1	Female:ENT_18mo_2	40899	10.1864801864802	0	Female	18mo	ENT	ENT_18mo_2	2	L2/3 IT ENT Glut
83562	Female:ENT_18mo_2:TTGATGTCAGGATTAA-1	Female:ENT_18mo_2	4602	12.8342245989305	0	Female	18mo	ENT	ENT_18mo_2	2	L5/6 IT TPE-ENT Glut
83563	Female:ENT_18mo_2:TTGATGTCAGTCTATG-1	Female:ENT_18mo_2	37423	11.5112912565142	0	Female	18mo	ENT	ENT_18mo_2	2	L2/3 IT ENT Glut
83564	Female:ENT_18mo_2:TTGATGTCAGTTTACG-1	Female:ENT_18mo_2	23738	9.33414411675281	0	Female	18mo	ENT	ENT_18mo_2	2	L6b/CT ENT Glut
83565	Female:ENT_18mo_2:TTGATGTCATAAGCAA-1	Female:ENT_18mo_2	50091	13.8809620872401	0	Female	18mo	ENT	ENT_18mo_2	2	L2/3 IT ENT Glut
83566	Female:ENT_18mo_2:TTGATGTCATCATGGC-1	Female:ENT_18mo_2	20113	16.6805671392827	0	Female	18mo	ENT	ENT_18mo_2	2	L6b/CT ENT Glut
83567	Female:ENT_18mo_2:TTGCAACAGCATTATG-1	Female:ENT_18mo_2	36684	10.9833971902937	0	Female	18mo	ENT	ENT_18mo_2	2	COAp Grxcr2 Glut
83568	Female:ENT_18mo_2:TTGCAACAGCTATATG-1	Female:ENT_18mo_2	39813	8.04642166344294	0	Female	18mo	ENT	ENT_18mo_2	2	L2/3 IT PPP Glut
83569	Female:ENT_18mo_2:TTGCAACAGGACTTAC-1	Female:ENT_18mo_2	27987	11.7915557246101	0	Female	18mo	ENT	ENT_18mo_2	2	L6b/CT ENT Glut
83570	Female:ENT_18mo_2:TTGCAACAGGCATTGT-1	Female:ENT_18mo_2	36476	8.22419106317411	0	Female	18mo	ENT	ENT_18mo_2	2	L6b/CT ENT Glut
83571	Female:ENT_18mo_2:TTGCAACAGGCCTGGT-1	Female:ENT_18mo_2	46371	14.1342756183746	0	Female	18mo	ENT	ENT_18mo_2	2	Pvalb Gaba
83572	Female:ENT_18mo_2:TTGCAACAGTCACCTC-1	Female:ENT_18mo_2	41733	12.7297067056103	0	Female	18mo	ENT	ENT_18mo_2	2	L2/3 IT ENT Glut
83573	Female:ENT_18mo_2:TTGCAAGGTACGGTAC-1	Female:ENT_18mo_2	11158	10.4866088268578	0	Female	18mo	ENT	ENT_18mo_2	2	Pvalb Gaba
83574	Female:ENT_18mo_2:TTGCAAGGTATTACCC-1	Female:ENT_18mo_2	49789	11.3462493790363	0	Female	18mo	ENT	ENT_18mo_2	2	L5 IT CTX Glut
83575	Female:ENT_18mo_2:TTGCAAGGTCCTTTAA-1	Female:ENT_18mo_2	32770	7.43217178860743	0	Female	18mo	ENT	ENT_18mo_2	2	L2 IT ENT-po Glut
83576	Female:ENT_18mo_2:TTGCAAGGTGCGCAAT-1	Female:ENT_18mo_2	32419	11.8111346018323	0	Female	18mo	ENT	ENT_18mo_2	2	L2/3 IT PIR-ENTl Glut
83577	Female:ENT_18mo_2:TTGCAATCAAACGCGA-1	Female:ENT_18mo_2	4667	26.1989978525412	0	Female	18mo	ENT	ENT_18mo_2	2	Oligo NN
83578	Female:ENT_18mo_2:TTGCAATCAAGGTATA-1	Female:ENT_18mo_2	23488	15.4310634015431	0	Female	18mo	ENT	ENT_18mo_2	2	L2/3 IT PPP Glut
83579	Female:ENT_18mo_2:TTGCAATCAAGGTGCA-1	Female:ENT_18mo_2	35820	13.2186732186732	0	Female	18mo	ENT	ENT_18mo_2	2	L2/3 IT ENT Glut
83580	Female:ENT_18mo_2:TTGCAATCAATAATGG-1	Female:ENT_18mo_2	26997	17.0948616600791	0	Female	18mo	ENT	ENT_18mo_2	2	L2/3 IT PPP Glut
83581	Female:ENT_18mo_2:TTGCAATCAATTAACC-1	Female:ENT_18mo_2	23271	18.3038438071995	0	Female	18mo	ENT	ENT_18mo_2	2	COAp Grxcr2 Glut
83582	Female:ENT_18mo_2:TTGCAATCACAAACTT-1	Female:ENT_18mo_2	15231	5.30533296490743	0	Female	18mo	ENT	ENT_18mo_2	2	RLP Neur
83583	Female:ENT_18mo_2:TTGCAATCACATGCTA-1	Female:ENT_18mo_2	50676	9.28932178932179	0	Female	18mo	ENT	ENT_18mo_2	2	SUB-ProS Glut
83584	Female:ENT_18mo_2:TTGCAATCAGCTCATA-1	Female:ENT_18mo_2	45930	8.60813354062679	0	Female	18mo	ENT	ENT_18mo_2	2	Pvalb Gaba
83585	Female:ENT_18mo_2:TTGCAATCATAATTGC-1	Female:ENT_18mo_2	36887	11.0358391608392	0	Female	18mo	ENT	ENT_18mo_2	2	L6 CT CTX Glut
83586	Female:ENT_18mo_2:TTGCAATCATTGGGAG-1	Female:ENT_18mo_2	43318	14.3801652892562	0	Female	18mo	ENT	ENT_18mo_2	2	Pvalb Gaba
83587	Female:ENT_18mo_2:TTGCAATCATTTAAGC-1	Female:ENT_18mo_2	45667	8.88691796008869	0	Female	18mo	ENT	ENT_18mo_2	2	L2/3 IT PPP Glut
83588	Female:ENT_18mo_2:TTGCACACAAAGCGCA-1	Female:ENT_18mo_2	13454	27.4762550881954	0	Female	18mo	ENT	ENT_18mo_2	2	HPF CR Glut
83589	Female:ENT_18mo_2:TTGCACACAACGTGCT-1	Female:ENT_18mo_2	48957	9.99584889995849	0	Female	18mo	ENT	ENT_18mo_2	2	L2/3 IT ENT Glut
83590	Female:ENT_18mo_2:TTGCACACACAACAAA-1	Female:ENT_18mo_2	43742	8.87468271129078	0	Female	18mo	ENT	ENT_18mo_2	2	L2/3 IT ENT Glut
83591	Female:ENT_18mo_2:TTGCACACACAATGTT-1	Female:ENT_18mo_2	31849	13.92815458436	0	Female	18mo	ENT	ENT_18mo_2	2	L6b/CT ENT Glut
83592	Female:ENT_18mo_2:TTGCACACACGTGCTG-1	Female:ENT_18mo_2	34055	8.60795454545454	0	Female	18mo	ENT	ENT_18mo_2	2	L2/3 IT ENT Glut
83593	Female:ENT_18mo_2:TTGCACACAGTAGCCT-1	Female:ENT_18mo_2	43428	14.063033337126	0	Female	18mo	ENT	ENT_18mo_2	2	L2 IT ENT-po Glut
83594	Female:ENT_18mo_2:TTGCACACAGTATGTT-1	Female:ENT_18mo_2	40205	10.7910007126133	0	Female	18mo	ENT	ENT_18mo_2	2	L2/3 IT ENT Glut
83595	Female:ENT_18mo_2:TTGCACACATGAGCAG-1	Female:ENT_18mo_2	55598	12.0793787748059	0	Female	18mo	ENT	ENT_18mo_2	2	L5/6 IT TPE-ENT Glut
83596	Female:ENT_18mo_2:TTGCACACATTAGCGC-1	Female:ENT_18mo_2	4811	17.5246440306681	0	Female	18mo	ENT	ENT_18mo_2	2	Oligo NN
83597	Female:ENT_18mo_2:TTGCAGCCAAACAACA-1	Female:ENT_18mo_2	26698	12.933458294283	0	Female	18mo	ENT	ENT_18mo_2	2	L6b/CT ENT Glut
83598	Female:ENT_18mo_2:TTGCAGCCAAGGTGGC-1	Female:ENT_18mo_2	30462	13.7266706803131	0	Female	18mo	ENT	ENT_18mo_2	2	L2/3 IT PPP Glut
83599	Female:ENT_18mo_2:TTGCAGCCAATAGCAA-1	Female:ENT_18mo_2	5573	6.94214876033058	0	Female	18mo	ENT	ENT_18mo_2	2	Lamp5 Gaba
83600	Female:ENT_18mo_2:TTGCAGCCACAGAAAC-1	Female:ENT_18mo_2	34100	12.0609504132231	0	Female	18mo	ENT	ENT_18mo_2	2	L2/3 IT ENT Glut
83601	Female:ENT_18mo_2:TTGCAGCCACATTAAC-1	Female:ENT_18mo_2	25422	14.4246897014425	0	Female	18mo	ENT	ENT_18mo_2	2	L6b/CT ENT Glut
83602	Female:ENT_18mo_2:TTGCAGCCACCAACCG-1	Female:ENT_18mo_2	40355	8.77873427301107	0	Female	18mo	ENT	ENT_18mo_2	2	Sst Gaba
83603	Female:ENT_18mo_2:TTGCAGCCAGGCCAAA-1	Female:ENT_18mo_2	53015	9.74207188160677	0	Female	18mo	ENT	ENT_18mo_2	2	L5/6 IT TPE-ENT Glut
83604	Female:ENT_18mo_2:TTGCAGCCAGGCTTGT-1	Female:ENT_18mo_2	35001	10.7372942018611	0	Female	18mo	ENT	ENT_18mo_2	2	L2/3 IT ENT Glut
83605	Female:ENT_18mo_2:TTGCAGCCAGTAGGAT-1	Female:ENT_18mo_2	14578	16.9877883310719	0	Female	18mo	ENT	ENT_18mo_2	2	L6b/CT ENT Glut
83606	Female:ENT_18mo_2:TTGCAGCCATAAGTCT-1	Female:ENT_18mo_2	35816	12.190674654858	0	Female	18mo	ENT	ENT_18mo_2	2	L2/3 IT PPP Glut
83607	Female:ENT_18mo_2:TTGCAGCCATGTTGCA-1	Female:ENT_18mo_2	36263	12.9833903892481	0	Female	18mo	ENT	ENT_18mo_2	2	L2/3 IT PPP Glut
83608	Female:ENT_18mo_2:TTGCATTTCAGGTCCA-1	Female:ENT_18mo_2	26142	16.3410969196093	0	Female	18mo	ENT	ENT_18mo_2	2	NP SUB Glut
83609	Female:ENT_18mo_2:TTGCATTTCCGCAAAT-1	Female:ENT_18mo_2	8737	14.2162364384587	0	Female	18mo	ENT	ENT_18mo_2	2	NP PPP Glut
83610	Female:ENT_18mo_2:TTGCATTTCCTCATCA-1	Female:ENT_18mo_2	39322	7.69546480607429	0	Female	18mo	ENT	ENT_18mo_2	2	L2/3 IT ENT Glut
83611	Female:ENT_18mo_2:TTGCATTTCGATTATG-1	Female:ENT_18mo_2	7500	19.8347107438017	0	Female	18mo	ENT	ENT_18mo_2	2	Oligo NN
83612	Female:ENT_18mo_2:TTGCATTTCGGGACTC-1	Female:ENT_18mo_2	24583	14.314789687924	0	Female	18mo	ENT	ENT_18mo_2	2	Sncg Gaba
83613	Female:ENT_18mo_2:TTGCATTTCTAATCCT-1	Female:ENT_18mo_2	52213	8.66916588566073	0	Female	18mo	ENT	ENT_18mo_2	2	L2/3 IT ENT Glut
83614	Female:ENT_18mo_2:TTGCATTTCTCCTCTT-1	Female:ENT_18mo_2	58747	8.19993959528843	0	Female	18mo	ENT	ENT_18mo_2	2	L2/3 IT ENT Glut
83615	Female:ENT_18mo_2:TTGCCCGTCATCCTAT-1	Female:ENT_18mo_2	38347	13.4012539184953	0	Female	18mo	ENT	ENT_18mo_2	2	L2/3 IT PPP Glut
83616	Female:ENT_18mo_2:TTGCCCGTCATGCTCC-1	Female:ENT_18mo_2	29800	9.83058935814841	0	Female	18mo	ENT	ENT_18mo_2	2	L6b/CT ENT Glut
83617	Female:ENT_18mo_2:TTGCCCGTCCCATAAA-1	Female:ENT_18mo_2	24069	14.9242424242424	0	Female	18mo	ENT	ENT_18mo_2	2	L6b/CT ENT Glut
83618	Female:ENT_18mo_2:TTGCCCGTCCGCAAAT-1	Female:ENT_18mo_2	23194	7.35315237684906	0	Female	18mo	ENT	ENT_18mo_2	2	L2/3 IT ENT Glut
83619	Female:ENT_18mo_2:TTGCCCGTCCGCCTCA-1	Female:ENT_18mo_2	55343	7.79426595591413	0	Female	18mo	ENT	ENT_18mo_2	2	L2/3 IT ENT Glut
83620	Female:ENT_18mo_2:TTGCCCGTCCGGAACC-1	Female:ENT_18mo_2	56042	6.74775928297055	0	Female	18mo	ENT	ENT_18mo_2	2	L2/3 IT ENT Glut
83621	Female:ENT_18mo_2:TTGCCCGTCGACAAAG-1	Female:ENT_18mo_2	38868	8.67445403758253	0	Female	18mo	ENT	ENT_18mo_2	2	L2/3 IT PPP Glut
83622	Female:ENT_18mo_2:TTGCCCGTCGATTATG-1	Female:ENT_18mo_2	42460	7.7386770935158	0	Female	18mo	ENT	ENT_18mo_2	2	L2/3 IT PPP Glut
83623	Female:ENT_18mo_2:TTGCCCGTCTAACCAA-1	Female:ENT_18mo_2	35957	6.83991884842044	0	Female	18mo	ENT	ENT_18mo_2	2	L5 PPP Glut
83624	Female:ENT_18mo_2:TTGCCCGTCTGGTCCT-1	Female:ENT_18mo_2	36642	8.71035940803383	0	Female	18mo	ENT	ENT_18mo_2	2	L2/3 IT PPP Glut
83625	Female:ENT_18mo_2:TTGCGAGTCAAACCGT-1	Female:ENT_18mo_2	10871	19.4163860830527	0	Female	18mo	ENT	ENT_18mo_2	2	Astro-TE NN
83626	Female:ENT_18mo_2:TTGCGAGTCACCAATA-1	Female:ENT_18mo_2	45688	14.0984311197077	0	Female	18mo	ENT	ENT_18mo_2	2	L2 IT ENT-po Glut
83627	Female:ENT_18mo_2:TTGCGAGTCACCGGTA-1	Female:ENT_18mo_2	6095	28.4806102987921	0	Female	18mo	ENT	ENT_18mo_2	2	Oligo NN
83628	Female:ENT_18mo_2:TTGCGAGTCATTATGG-1	Female:ENT_18mo_2	17097	12.297520661157	0	Female	18mo	ENT	ENT_18mo_2	2	ABC NN
83629	Female:ENT_18mo_2:TTGCGAGTCCTAAGTA-1	Female:ENT_18mo_2	34109	14.6915584415584	0	Female	18mo	ENT	ENT_18mo_2	2	L2/3 IT PPP Glut
83630	Female:ENT_18mo_2:TTGCGTCTCATCAGTA-1	Female:ENT_18mo_2	15031	15.0493701055499	0	Female	18mo	ENT	ENT_18mo_2	2	L2/3 IT PPP Glut
83631	Female:ENT_18mo_2:TTGCGTCTCCAAATCA-1	Female:ENT_18mo_2	7860	13.9156932453022	0	Female	18mo	ENT	ENT_18mo_2	2	L2/3 IT ENT Glut
83632	Female:ENT_18mo_2:TTGCGTCTCCCGCATT-1	Female:ENT_18mo_2	34880	8.69565217391304	0	Female	18mo	ENT	ENT_18mo_2	2	L2/3 IT ENT Glut
83633	Female:ENT_18mo_2:TTGCGTCTCCTGGTCT-1	Female:ENT_18mo_2	3295	16.3836163836164	0	Female	18mo	ENT	ENT_18mo_2	2	Pvalb Gaba
83634	Female:ENT_18mo_2:TTGCTCTCAATTAGCT-1	Female:ENT_18mo_2	34455	14.2134612890676	0	Female	18mo	ENT	ENT_18mo_2	2	L2/3 IT PPP Glut
83635	Female:ENT_18mo_2:TTGCTCTCACATTGCA-1	Female:ENT_18mo_2	23961	12.2112211221122	0	Female	18mo	ENT	ENT_18mo_2	2	L6b/CT ENT Glut
83636	Female:ENT_18mo_2:TTGCTCTCAGGAATCG-1	Female:ENT_18mo_2	53559	7.62987012987013	0	Female	18mo	ENT	ENT_18mo_2	2	SUB-ProS Glut
83637	Female:ENT_18mo_2:TTGCTCTCATCGCTCC-1	Female:ENT_18mo_2	14773	16	0	Female	18mo	ENT	ENT_18mo_2	2	L2/3 IT PPP Glut
83638	Female:ENT_18mo_2:TTGCTTAGTATTGCAG-1	Female:ENT_18mo_2	8140	17.6652892561983	0	Female	18mo	ENT	ENT_18mo_2	2	Sst Gaba
83639	Female:ENT_18mo_2:TTGCTTAGTGGAAACG-1	Female:ENT_18mo_2	37027	9.15584415584416	0	Female	18mo	ENT	ENT_18mo_2	2	L2 IT PPP-APr Glut
83640	Female:ENT_18mo_2:TTGCTTAGTTCCTGTG-1	Female:ENT_18mo_2	28570	12.0215311004785	0	Female	18mo	ENT	ENT_18mo_2	2	Vip Gaba
83641	Female:ENT_18mo_2:TTGCTTAGTTCGCTTG-1	Female:ENT_18mo_2	42795	14.1798418972332	0	Female	18mo	ENT	ENT_18mo_2	2	L2/3 IT PPP Glut
83642	Female:ENT_18mo_2:TTGCTTAGTTTGGTTC-1	Female:ENT_18mo_2	7828	7.53880266075388	0	Female	18mo	ENT	ENT_18mo_2	2	L2/3 IT ENT Glut
83643	Female:ENT_18mo_2:TTGCTTTAGAATCGCT-1	Female:ENT_18mo_2	33810	13.8465580662112	0	Female	18mo	ENT	ENT_18mo_2	2	L2/3 IT ENT Glut
83644	Female:ENT_18mo_2:TTGCTTTAGCCACAAT-1	Female:ENT_18mo_2	43249	8.61517169795001	0	Female	18mo	ENT	ENT_18mo_2	2	L6b/CT ENT Glut
83645	Female:ENT_18mo_2:TTGCTTTAGCGGCTGT-1	Female:ENT_18mo_2	46993	9.65963776358387	0	Female	18mo	ENT	ENT_18mo_2	2	L2/3 IT ENT Glut
83646	Female:ENT_18mo_2:TTGCTTTAGCTCCTTA-1	Female:ENT_18mo_2	10623	26.7804397768297	0	Female	18mo	ENT	ENT_18mo_2	2	ABC NN
83647	Female:ENT_18mo_2:TTGCTTTAGTATTGCA-1	Female:ENT_18mo_2	19209	11.4406779661017	0	Female	18mo	ENT	ENT_18mo_2	2	L6b/CT ENT Glut
83648	Female:ENT_18mo_2:TTGCTTTAGTCTTGAA-1	Female:ENT_18mo_2	35655	8.87272727272727	0	Female	18mo	ENT	ENT_18mo_2	2	L6b/CT ENT Glut
83649	Female:ENT_18mo_2:TTGGAGGCAAGCCACT-1	Female:ENT_18mo_2	68858	10.4939155332856	0	Female	18mo	ENT	ENT_18mo_2	2	L2 IT ENT-po Glut
83650	Female:ENT_18mo_2:TTGGAGGCAATAGCCC-1	Female:ENT_18mo_2	41012	9.51651344909772	0	Female	18mo	ENT	ENT_18mo_2	2	L2/3 IT PPP Glut
83651	Female:ENT_18mo_2:TTGGAGGCACAATGTT-1	Female:ENT_18mo_2	39514	14.0213426989058	0	Female	18mo	ENT	ENT_18mo_2	2	L2/3 IT PPP Glut
83652	Female:ENT_18mo_2:TTGGAGGCACACCAAC-1	Female:ENT_18mo_2	4700	11.0939907550077	0	Female	18mo	ENT	ENT_18mo_2	2	L5/6 IT TPE-ENT Glut
83653	Female:ENT_18mo_2:TTGGAGGCACCAACCG-1	Female:ENT_18mo_2	16143	13.7385086823289	0	Female	18mo	ENT	ENT_18mo_2	2	L5/6 IT TPE-ENT Glut
83654	Female:ENT_18mo_2:TTGGAGGCAGAATGAC-1	Female:ENT_18mo_2	23347	12.7738927738928	0	Female	18mo	ENT	ENT_18mo_2	2	L2/3 IT PPP Glut
83655	Female:ENT_18mo_2:TTGGAGGCATTGTGAT-1	Female:ENT_18mo_2	7554	13.2825258573762	0	Female	18mo	ENT	ENT_18mo_2	2	L2/3 IT ENT Glut
83656	Female:ENT_18mo_2:TTGGATATCAGTATTG-1	Female:ENT_18mo_2	14703	15.8607350096712	0	Female	18mo	ENT	ENT_18mo_2	2	Vip Gaba
83657	Female:ENT_18mo_2:TTGGATATCATGCTCC-1	Female:ENT_18mo_2	58696	7.36070381231672	0	Female	18mo	ENT	ENT_18mo_2	2	L2/3 IT PPP Glut
83658	Female:ENT_18mo_2:TTGGATATCCAAACAC-1	Female:ENT_18mo_2	22030	16.1829713626754	0	Female	18mo	ENT	ENT_18mo_2	2	L2/3 IT PPP Glut
83659	Female:ENT_18mo_2:TTGGATATCCGCACAA-1	Female:ENT_18mo_2	33907	13.2691149909693	0	Female	18mo	ENT	ENT_18mo_2	2	L5 IT CTX Glut
83660	Female:ENT_18mo_2:TTGGATATCTGGCATG-1	Female:ENT_18mo_2	30460	8.86249428962997	0	Female	18mo	ENT	ENT_18mo_2	2	L6b/CT ENT Glut
83661	Female:ENT_18mo_2:TTGGATATCTTAGCCC-1	Female:ENT_18mo_2	19313	12.430426716141	0	Female	18mo	ENT	ENT_18mo_2	2	LA-BLA-BMA-PA Glut
83662	Female:ENT_18mo_2:TTGGATCAGCCTCTCG-1	Female:ENT_18mo_2	38235	11.7489986648865	0	Female	18mo	ENT	ENT_18mo_2	2	L2 IT PPP-APr Glut
83663	Female:ENT_18mo_2:TTGGATCAGCTACTGG-1	Female:ENT_18mo_2	24005	14.5245559038662	0	Female	18mo	ENT	ENT_18mo_2	2	Sst Gaba
83664	Female:ENT_18mo_2:TTGGATCAGGACACTT-1	Female:ENT_18mo_2	31049	12.3691460055096	0	Female	18mo	ENT	ENT_18mo_2	2	Pvalb Gaba
83665	Female:ENT_18mo_2:TTGGATCAGGTCCACA-1	Female:ENT_18mo_2	28556	9.05390403355125	0	Female	18mo	ENT	ENT_18mo_2	2	L2/3 IT PPP Glut
83666	Female:ENT_18mo_2:TTGGATCAGGTCGAGG-1	Female:ENT_18mo_2	34806	11.699604743083	0	Female	18mo	ENT	ENT_18mo_2	2	COAp Grxcr2 Glut
83667	Female:ENT_18mo_2:TTGGATTCAAGCTACC-1	Female:ENT_18mo_2	35222	10.7406107406107	0	Female	18mo	ENT	ENT_18mo_2	2	L2/3 IT ENT Glut
83668	Female:ENT_18mo_2:TTGGATTCACCAAAGG-1	Female:ENT_18mo_2	28140	13.4801368843922	0	Female	18mo	ENT	ENT_18mo_2	2	L2/3 IT PPP Glut
83669	Female:ENT_18mo_2:TTGGATTCAGGCTTGT-1	Female:ENT_18mo_2	34604	10.5439115340105	0	Female	18mo	ENT	ENT_18mo_2	2	SUB-ProS Glut
83670	Female:ENT_18mo_2:TTGGATTCATAATGTC-1	Female:ENT_18mo_2	45951	10.2147300822798	0	Female	18mo	ENT	ENT_18mo_2	2	L2/3 IT PPP Glut
83671	Female:ENT_18mo_2:TTGGATTCATCAGCAC-1	Female:ENT_18mo_2	22727	12.2521107402317	0	Female	18mo	ENT	ENT_18mo_2	2	L2/3 IT PPP Glut
83672	Female:ENT_18mo_2:TTGGCGGGTACCAGGT-1	Female:ENT_18mo_2	50693	9.92424242424242	0	Female	18mo	ENT	ENT_18mo_2	2	L2 IT ENT-po Glut
83673	Female:ENT_18mo_2:TTGGCGGGTCAAGTAT-1	Female:ENT_18mo_2	14877	7.61497326203209	0	Female	18mo	ENT	ENT_18mo_2	2	L6b/CT ENT Glut
83674	Female:ENT_18mo_2:TTGGCGGGTCATGAGC-1	Female:ENT_18mo_2	76220	8.27272727272727	0	Female	18mo	ENT	ENT_18mo_2	2	COAp Grxcr2 Glut
83675	Female:ENT_18mo_2:TTGGCGGGTCTAGCTT-1	Female:ENT_18mo_2	13173	8.94284868226236	0	Female	18mo	ENT	ENT_18mo_2	2	L2/3 IT ENT Glut
83676	Female:ENT_18mo_2:TTGGCGGGTCTTACTA-1	Female:ENT_18mo_2	30029	9.86591216631812	0	Female	18mo	ENT	ENT_18mo_2	2	L2/3 IT PPP Glut
83677	Female:ENT_18mo_2:TTGGCGGGTGTCCTGC-1	Female:ENT_18mo_2	6412	6.32411067193676	0	Female	18mo	ENT	ENT_18mo_2	2	L6b/CT ENT Glut
83678	Female:ENT_18mo_2:TTGGCGGGTGTTAAAC-1	Female:ENT_18mo_2	40606	10.8020020952159	0	Female	18mo	ENT	ENT_18mo_2	2	L2/3 IT PIR-ENTl Glut
83679	Female:ENT_18mo_2:TTGGCGGGTGTTTCAC-1	Female:ENT_18mo_2	25055	14.7702187437287	0	Female	18mo	ENT	ENT_18mo_2	2	SUB-ProS Glut
83680	Female:ENT_18mo_2:TTGGCGGGTTAGCGTA-1	Female:ENT_18mo_2	50630	9.08227574894242	0	Female	18mo	ENT	ENT_18mo_2	2	L5 ET CTX Glut
83681	Female:ENT_18mo_2:TTGGCGGGTTAGTACG-1	Female:ENT_18mo_2	25276	8.25174825174825	0	Female	18mo	ENT	ENT_18mo_2	2	L6 IT CTX Glut
83682	Female:ENT_18mo_2:TTGGCTACAACACCTA-1	Female:ENT_18mo_2	48831	9.87444538846408	0	Female	18mo	ENT	ENT_18mo_2	2	L2/3 IT ENT Glut
83683	Female:ENT_18mo_2:TTGGCTACAATGAAGC-1	Female:ENT_18mo_2	30116	9.12884056138576	0	Female	18mo	ENT	ENT_18mo_2	2	L6b/CT ENT Glut
83684	Female:ENT_18mo_2:TTGGCTACACAAGCCT-1	Female:ENT_18mo_2	13247	14.4318181818182	0	Female	18mo	ENT	ENT_18mo_2	2	NP PPP Glut
83685	Female:ENT_18mo_2:TTGGCTACACTTGTTC-1	Female:ENT_18mo_2	18174	10.3078024337867	0	Female	18mo	ENT	ENT_18mo_2	2	L2/3 IT PPP Glut
83686	Female:ENT_18mo_2:TTGGCTACAGGATTAA-1	Female:ENT_18mo_2	11508	8.87949260042283	0	Female	18mo	ENT	ENT_18mo_2	2	L2 IT ENT-po Glut
83687	Female:ENT_18mo_2:TTGGCTGAGACTATTG-1	Female:ENT_18mo_2	47553	10.6076307112577	0	Female	18mo	ENT	ENT_18mo_2	2	L2/3 IT ENT Glut
83688	Female:ENT_18mo_2:TTGGCTGAGGTTTACA-1	Female:ENT_18mo_2	31527	9.62438758845945	0	Female	18mo	ENT	ENT_18mo_2	2	L6b/CT ENT Glut
83689	Female:ENT_18mo_2:TTGGCTGAGTCATTGA-1	Female:ENT_18mo_2	3965	12.6482213438735	0	Female	18mo	ENT	ENT_18mo_2	2	L2/3 IT ENT Glut
83690	Female:ENT_18mo_2:TTGGCTGAGTGAAGTG-1	Female:ENT_18mo_2	19000	12.7316328755178	0	Female	18mo	ENT	ENT_18mo_2	2	L6b/CT ENT Glut
83691	Female:ENT_18mo_2:TTGGCTGAGTTACCGG-1	Female:ENT_18mo_2	13729	13.12826146663	0	Female	18mo	ENT	ENT_18mo_2	2	L5/6 IT TPE-ENT Glut
83692	Female:ENT_18mo_2:TTGGCTTGTAAATTGC-1	Female:ENT_18mo_2	17482	11.42313184198	0	Female	18mo	ENT	ENT_18mo_2	2	L6b/CT ENT Glut
83693	Female:ENT_18mo_2:TTGGCTTGTAATTAGC-1	Female:ENT_18mo_2	4500	28.6327845382964	0	Female	18mo	ENT	ENT_18mo_2	2	Oligo NN
83694	Female:ENT_18mo_2:TTGGCTTGTCACCAAA-1	Female:ENT_18mo_2	74997	7.49843260188088	0	Female	18mo	ENT	ENT_18mo_2	2	L2 IT ENT-po Glut
83695	Female:ENT_18mo_2:TTGGCTTGTGATGATT-1	Female:ENT_18mo_2	41737	8.7719298245614	0	Female	18mo	ENT	ENT_18mo_2	2	L2/3 IT PPP Glut
83696	Female:ENT_18mo_2:TTGGCTTGTGGTTATG-1	Female:ENT_18mo_2	16878	12.2960372960373	0	Female	18mo	ENT	ENT_18mo_2	2	L2/3 IT PIR-ENTl Glut
83697	Female:ENT_18mo_2:TTGGCTTGTGTTGCAA-1	Female:ENT_18mo_2	12735	11.6512059369202	0	Female	18mo	ENT	ENT_18mo_2	2	L2/3 IT ENT Glut
83698	Female:ENT_18mo_2:TTGGCTTGTTTAGCGA-1	Female:ENT_18mo_2	8229	6.2111801242236	0	Female	18mo	ENT	ENT_18mo_2	2	RLP Neur
83699	Female:ENT_18mo_2:TTGGGCCAGCTAATTG-1	Female:ENT_18mo_2	33117	6.78819860877908	0	Female	18mo	ENT	ENT_18mo_2	2	L2/3 IT ENT Glut
83700	Female:ENT_18mo_2:TTGGGCCAGCTGAGGG-1	Female:ENT_18mo_2	32758	14.5867098865478	0	Female	18mo	ENT	ENT_18mo_2	2	L2/3 IT PPP Glut
83701	Female:ENT_18mo_2:TTGGGCCAGGAGGCAT-1	Female:ENT_18mo_2	7924	27.7318640955005	0	Female	18mo	ENT	ENT_18mo_2	2	VLMC NN
83702	Female:ENT_18mo_2:TTGGGCCAGGCGCTAC-1	Female:ENT_18mo_2	8379	13.3919843597263	0	Female	18mo	ENT	ENT_18mo_2	2	L2/3 IT ENT Glut
83703	Female:ENT_18mo_2:TTGGGCCAGGCTGGCT-1	Female:ENT_18mo_2	18398	19.5572748764238	0	Female	18mo	ENT	ENT_18mo_2	2	Sst Gaba
83704	Female:ENT_18mo_2:TTGGGCCAGGGTCCAC-1	Female:ENT_18mo_2	16380	11.6991643454039	0	Female	18mo	ENT	ENT_18mo_2	2	Pvalb Gaba
83705	Female:ENT_18mo_2:TTGGGCCAGGGTCTAT-1	Female:ENT_18mo_2	11839	13.4418111071808	0	Female	18mo	ENT	ENT_18mo_2	2	L6b/CT ENT Glut
83706	Female:ENT_18mo_2:TTGGGCCAGTCACTCC-1	Female:ENT_18mo_2	10299	12.8138528138528	0	Female	18mo	ENT	ENT_18mo_2	2	L5/6 IT TPE-ENT Glut
83707	Female:ENT_18mo_2:TTGGGCGGTCAATAGT-1	Female:ENT_18mo_2	57221	10.8504398826979	0	Female	18mo	ENT	ENT_18mo_2	2	L5/6 IT TPE-ENT Glut
83708	Female:ENT_18mo_2:TTGGGCGGTCCGTGAG-1	Female:ENT_18mo_2	32335	9.62698235425508	0	Female	18mo	ENT	ENT_18mo_2	2	L6b/CT ENT Glut
83709	Female:ENT_18mo_2:TTGGGCGGTCGTTATC-1	Female:ENT_18mo_2	3559	26.8041237113402	0	Female	18mo	ENT	ENT_18mo_2	2	Oligo NN
83710	Female:ENT_18mo_2:TTGGGCGGTTACATCC-1	Female:ENT_18mo_2	36282	16.1230626879482	0	Female	18mo	ENT	ENT_18mo_2	2	L5/6 IT TPE-ENT Glut
83711	Female:ENT_18mo_2:TTGGGCGGTTAGTGAT-1	Female:ENT_18mo_2	40278	7.67543859649123	0	Female	18mo	ENT	ENT_18mo_2	2	NP SUB Glut
83712	Female:ENT_18mo_2:TTGGGCGGTTGGATAT-1	Female:ENT_18mo_2	51655	7.5799315468737	0	Female	18mo	ENT	ENT_18mo_2	2	L2/3 IT PPP Glut
83713	Female:ENT_18mo_2:TTGGGTTAGCCTAATA-1	Female:ENT_18mo_2	34460	9.52489721333942	0	Female	18mo	ENT	ENT_18mo_2	2	L2/3 IT ENT Glut
83714	Female:ENT_18mo_2:TTGGGTTAGCCTGGTA-1	Female:ENT_18mo_2	68311	6.96218382168795	0	Female	18mo	ENT	ENT_18mo_2	2	L2 IT ENT-po Glut
83715	Female:ENT_18mo_2:TTGGGTTAGCTTATGA-1	Female:ENT_18mo_2	22193	14.2936493241992	0	Female	18mo	ENT	ENT_18mo_2	2	L2/3 IT ENT Glut
83716	Female:ENT_18mo_2:TTGGGTTAGCTTCTCA-1	Female:ENT_18mo_2	22841	13.5935627461051	0	Female	18mo	ENT	ENT_18mo_2	2	NP PPP Glut
83717	Female:ENT_18mo_2:TTGGGTTAGGACAACA-1	Female:ENT_18mo_2	52691	7.33679072605247	0	Female	18mo	ENT	ENT_18mo_2	2	L2/3 IT ENT Glut
83718	Female:ENT_18mo_2:TTGGGTTAGGCCTAAT-1	Female:ENT_18mo_2	31186	16.4132795532113	0	Female	18mo	ENT	ENT_18mo_2	2	L2/3 IT ENT Glut
83719	Female:ENT_18mo_2:TTGGGTTAGGTCCACA-1	Female:ENT_18mo_2	27068	15.7342657342657	0	Female	18mo	ENT	ENT_18mo_2	2	Pvalb Gaba
83720	Female:ENT_18mo_2:TTGGGTTAGTCACTCC-1	Female:ENT_18mo_2	23098	12.6153380729088	0	Female	18mo	ENT	ENT_18mo_2	2	CT SUB Glut
83721	Female:ENT_18mo_2:TTGGGTTAGTGCACGC-1	Female:ENT_18mo_2	29459	14.9643344968888	0	Female	18mo	ENT	ENT_18mo_2	2	Pvalb Gaba
83722	Female:ENT_18mo_2:TTGGGTTAGTTCCTGC-1	Female:ENT_18mo_2	21448	15.69289179498	0	Female	18mo	ENT	ENT_18mo_2	2	L6b/CT ENT Glut
83723	Female:ENT_18mo_2:TTGGGTTAGTTGGGCC-1	Female:ENT_18mo_2	29685	9.34484509903504	0	Female	18mo	ENT	ENT_18mo_2	2	L2/3 IT ENT Glut
83724	Female:ENT_18mo_2:TTGGTGAGTACAAAGA-1	Female:ENT_18mo_2	6353	9.48131622978249	0	Female	18mo	ENT	ENT_18mo_2	2	L2/3 IT ENT Glut
83725	Female:ENT_18mo_2:TTGGTGAGTATGGTGC-1	Female:ENT_18mo_2	21951	12.5781092521669	0	Female	18mo	ENT	ENT_18mo_2	2	L2/3 IT ENT Glut
83726	Female:ENT_18mo_2:TTGGTGAGTCCCGGAA-1	Female:ENT_18mo_2	38364	11.5394634019276	0	Female	18mo	ENT	ENT_18mo_2	2	L2 IT ENT-po Glut
83727	Female:ENT_18mo_2:TTGGTGAGTCCTCCAA-1	Female:ENT_18mo_2	31933	10.3039389396211	0	Female	18mo	ENT	ENT_18mo_2	2	L2/3 IT ENT Glut
83728	Female:ENT_18mo_2:TTGGTGAGTGGACCTG-1	Female:ENT_18mo_2	8153	14.5021645021645	0	Female	18mo	ENT	ENT_18mo_2	2	NP SUB Glut
83729	Female:ENT_18mo_2:TTGGTGAGTGGTTAGC-1	Female:ENT_18mo_2	13159	15.3217568947906	0	Female	18mo	ENT	ENT_18mo_2	2	L2 IT ENT-po Glut
83730	Female:ENT_18mo_2:TTGGTGAGTTGTTCAC-1	Female:ENT_18mo_2	31730	12.8836132020845	0	Female	18mo	ENT	ENT_18mo_2	2	L6b/CT ENT Glut
83731	Female:ENT_18mo_2:TTGTAAGTCAATCATG-1	Female:ENT_18mo_2	14788	15.0881953867028	0	Female	18mo	ENT	ENT_18mo_2	2	Pvalb Gaba
83732	Female:ENT_18mo_2:TTGTAAGTCCGCAACA-1	Female:ENT_18mo_2	12664	9.32064325566131	0	Female	18mo	ENT	ENT_18mo_2	2	L5 IT CTX Glut
83733	Female:ENT_18mo_2:TTGTAAGTCGTACCGA-1	Female:ENT_18mo_2	20904	12.3719958202717	0	Female	18mo	ENT	ENT_18mo_2	2	Pvalb Gaba
83735	Female:ENT_18mo_2:TTGTAAGTCTGGCATG-1	Female:ENT_18mo_2	63944	10.2013621557596	0	Female	18mo	ENT	ENT_18mo_2	2	L2 IT ENT-po Glut
83736	Female:ENT_18mo_2:TTGTAAGTCTGTGCCT-1	Female:ENT_18mo_2	31018	11.5126156967161	0	Female	18mo	ENT	ENT_18mo_2	2	L5 IT CTX Glut
83737	Female:ENT_18mo_2:TTGTAAGTCTTGCAAA-1	Female:ENT_18mo_2	19026	12.4545454545455	0	Female	18mo	ENT	ENT_18mo_2	2	NP PPP Glut
83738	Female:ENT_18mo_2:TTGTCAAAGCAAGACA-1	Female:ENT_18mo_2	37168	11.5448188175461	0	Female	18mo	ENT	ENT_18mo_2	2	L2 IT ENT-po Glut
83739	Female:ENT_18mo_2:TTGTCAAAGCAGGTGG-1	Female:ENT_18mo_2	4170	30.0462249614792	0	Female	18mo	ENT	ENT_18mo_2	2	Peri NN
83740	Female:ENT_18mo_2:TTGTCAAAGGAAGCAC-1	Female:ENT_18mo_2	62428	6.93726937269373	0	Female	18mo	ENT	ENT_18mo_2	2	L2/3 IT ENT Glut
83741	Female:ENT_18mo_2:TTGTCAAAGGCTGTCA-1	Female:ENT_18mo_2	33500	15.1462994836489	0	Female	18mo	ENT	ENT_18mo_2	2	SUB-ProS Glut
83742	Female:ENT_18mo_2:TTGTCAAAGGCTGTGC-1	Female:ENT_18mo_2	24115	16.7409948542024	0	Female	18mo	ENT	ENT_18mo_2	2	COAp Grxcr2 Glut
83743	Female:ENT_18mo_2:TTGTCAAAGTGAGAGC-1	Female:ENT_18mo_2	36757	7.3909830007391	0	Female	18mo	ENT	ENT_18mo_2	2	L2/3 IT ENT Glut
83744	Female:ENT_18mo_2:TTGTCCATCAATGTCA-1	Female:ENT_18mo_2	11498	16.7977351368355	0	Female	18mo	ENT	ENT_18mo_2	2	L6b/CT ENT Glut
83745	Female:ENT_18mo_2:TTGTCCATCCATTACT-1	Female:ENT_18mo_2	46575	7.9806327740212	0	Female	18mo	ENT	ENT_18mo_2	2	L2/3 IT ENT Glut
83746	Female:ENT_18mo_2:TTGTCCATCCTAGTAA-1	Female:ENT_18mo_2	41440	13.3364097831103	0	Female	18mo	ENT	ENT_18mo_2	2	L2 IT ENT-po Glut
83747	Female:ENT_18mo_2:TTGTCCATCCTCGATC-1	Female:ENT_18mo_2	52389	11.1361189940307	0	Female	18mo	ENT	ENT_18mo_2	2	L2/3 IT PIR-ENTl Glut
83748	Female:ENT_18mo_2:TTGTCCATCCTTGCAC-1	Female:ENT_18mo_2	23113	11.6981132075472	0	Female	18mo	ENT	ENT_18mo_2	2	Sst Gaba
83749	Female:ENT_18mo_2:TTGTCCATCGATAACC-1	Female:ENT_18mo_2	47383	9.35286698360338	0	Female	18mo	ENT	ENT_18mo_2	2	L2/3 IT ENT Glut
83750	Female:ENT_18mo_2:TTGTCCATCGGTTTCC-1	Female:ENT_18mo_2	39640	7.87253983130272	0	Female	18mo	ENT	ENT_18mo_2	2	L2/3 IT PPP Glut
83751	Female:ENT_18mo_2:TTGTCCATCTAGCTTT-1	Female:ENT_18mo_2	57404	8.24758220502901	0	Female	18mo	ENT	ENT_18mo_2	2	L2/3 IT ENT Glut
83752	Female:ENT_18mo_2:TTGTCCATCTCATCAT-1	Female:ENT_18mo_2	33440	8.066211245402	0	Female	18mo	ENT	ENT_18mo_2	2	L5/6 IT TPE-ENT Glut
83753	Female:ENT_18mo_2:TTGTCCATCTTAATGG-1	Female:ENT_18mo_2	29500	10.0550964187328	0	Female	18mo	ENT	ENT_18mo_2	2	Pvalb Gaba
83754	Female:ENT_18mo_2:TTGTCCCAGCCAGGTC-1	Female:ENT_18mo_2	13455	7.65228037955311	0	Female	18mo	ENT	ENT_18mo_2	2	L2 IT ENT-po Glut
83755	Female:ENT_18mo_2:TTGTCCCAGGAGGTTA-1	Female:ENT_18mo_2	53684	8.65493298885839	0	Female	18mo	ENT	ENT_18mo_2	2	L2/3 IT ENT Glut
83756	Female:ENT_18mo_2:TTGTCCCAGGTAAGGC-1	Female:ENT_18mo_2	7861	27.9877425944842	0	Female	18mo	ENT	ENT_18mo_2	2	Oligo NN
83757	Female:ENT_18mo_2:TTGTCCCAGTGAACGA-1	Female:ENT_18mo_2	81932	6.72878368169227	0	Female	18mo	ENT	ENT_18mo_2	2	L2 IT ENT-po Glut
83758	Female:ENT_18mo_2:TTGTCCGGTAACTACG-1	Female:ENT_18mo_2	8279	29.0909090909091	0	Female	18mo	ENT	ENT_18mo_2	2	Oligo NN
83759	Female:ENT_18mo_2:TTGTCCGGTACAATGT-1	Female:ENT_18mo_2	20100	17.1796707229778	0	Female	18mo	ENT	ENT_18mo_2	2	L5/6 IT TPE-ENT Glut
83760	Female:ENT_18mo_2:TTGTCCGGTAGTTGGC-1	Female:ENT_18mo_2	20781	8.59013867488444	0	Female	18mo	ENT	ENT_18mo_2	2	L6b/CT ENT Glut
83761	Female:ENT_18mo_2:TTGTCCGGTATTGTCC-1	Female:ENT_18mo_2	28615	12.2400475341652	0	Female	18mo	ENT	ENT_18mo_2	2	L2/3 IT PPP Glut
83762	Female:ENT_18mo_2:TTGTCCGGTCACAAAT-1	Female:ENT_18mo_2	41966	9.37627395026498	0	Female	18mo	ENT	ENT_18mo_2	2	L2 IT ENT-po Glut
83763	Female:ENT_18mo_2:TTGTCCGGTGCTCACC-1	Female:ENT_18mo_2	29818	8.37396042443361	0	Female	18mo	ENT	ENT_18mo_2	2	L2 IT ENT-po Glut
83764	Female:ENT_18mo_2:TTGTCCGGTGTTTGAG-1	Female:ENT_18mo_2	27953	13.9997033961145	0	Female	18mo	ENT	ENT_18mo_2	2	NP SUB Glut
83765	Female:ENT_18mo_2:TTGTCCGGTTGGTGAC-1	Female:ENT_18mo_2	57430	13.8124326266619	0	Female	18mo	ENT	ENT_18mo_2	2	Pvalb Gaba
83766	Female:ENT_18mo_2:TTGTCCGGTTGTTGGA-1	Female:ENT_18mo_2	23245	14.6435452793834	0	Female	18mo	ENT	ENT_18mo_2	2	L2/3 IT PPP Glut
83767	Female:ENT_18mo_2:TTGTCCGGTTTGGTTC-1	Female:ENT_18mo_2	8275	12.7544097693351	0	Female	18mo	ENT	ENT_18mo_2	2	L2/3 IT CTX Glut
83768	Female:ENT_18mo_2:TTGTGAGGTCAAGTAT-1	Female:ENT_18mo_2	15267	13.1791285637439	0	Female	18mo	ENT	ENT_18mo_2	2	Sst Gaba
83769	Female:ENT_18mo_2:TTGTGAGGTCATAACG-1	Female:ENT_18mo_2	9526	17.3160173160173	0	Female	18mo	ENT	ENT_18mo_2	2	L6b/CT ENT Glut
83770	Female:ENT_18mo_2:TTGTGAGGTGAACAAA-1	Female:ENT_18mo_2	9233	12.6868686868687	0	Female	18mo	ENT	ENT_18mo_2	2	L2/3 IT ENT Glut
83771	Female:ENT_18mo_2:TTGTGAGGTGCTTTAC-1	Female:ENT_18mo_2	26009	12.7539127539128	0	Female	18mo	ENT	ENT_18mo_2	2	L5 IT CTX Glut
83772	Female:ENT_18mo_2:TTGTGAGGTGTCCTGC-1	Female:ENT_18mo_2	25649	13.6206354199434	0	Female	18mo	ENT	ENT_18mo_2	2	Vip Gaba
83773	Female:ENT_18mo_2:TTGTGAGGTTGCATCT-1	Female:ENT_18mo_2	21755	14.8874061718098	0	Female	18mo	ENT	ENT_18mo_2	2	L2/3 IT PPP Glut
83774	Female:ENT_18mo_2:TTGTGAGGTTGGCCGA-1	Female:ENT_18mo_2	40477	12.8342245989305	0	Female	18mo	ENT	ENT_18mo_2	2	L2 IT ENT-po Glut
83775	Female:ENT_18mo_2:TTGTGCCTCAGGTCCA-1	Female:ENT_18mo_2	3494	10.8108108108108	0	Female	18mo	ENT	ENT_18mo_2	2	L2/3 IT PPP Glut
83776	Female:ENT_18mo_2:TTGTGCCTCATTAGCA-1	Female:ENT_18mo_2	22756	11.7149145082106	0	Female	18mo	ENT	ENT_18mo_2	2	L2/3 IT PPP Glut
83777	Female:ENT_18mo_2:TTGTGCCTCCTAGTTT-1	Female:ENT_18mo_2	5205	15.7683024939662	0	Female	18mo	ENT	ENT_18mo_2	2	L5/6 IT TPE-ENT Glut
83778	Female:ENT_18mo_2:TTGTGCCTCGCTAGAT-1	Female:ENT_18mo_2	13134	11.5083418454205	0	Female	18mo	ENT	ENT_18mo_2	2	L2 IT ENT-po Glut
83779	Female:ENT_18mo_2:TTGTGCCTCGTTATAG-1	Female:ENT_18mo_2	63565	9.8237274707863	0	Female	18mo	ENT	ENT_18mo_2	2	L2 IT ENT-po Glut
83780	Female:ENT_18mo_2:TTGTGCCTCTAAGTCA-1	Female:ENT_18mo_2	8537	17.9924242424242	0	Female	18mo	ENT	ENT_18mo_2	2	Sst Gaba
83781	Female:ENT_18mo_2:TTGTGCGAGATGCCTG-1	Female:ENT_18mo_2	12594	17.3111395646607	0	Female	18mo	ENT	ENT_18mo_2	2	Astro-TE NN
83782	Female:ENT_18mo_2:TTGTGCGAGCTTACTT-1	Female:ENT_18mo_2	28309	13.3479813238121	0	Female	18mo	ENT	ENT_18mo_2	2	Sst Chodl Gaba
83783	Female:ENT_18mo_2:TTGTGCGAGGAACCGG-1	Female:ENT_18mo_2	27514	14.7001934235977	0	Female	18mo	ENT	ENT_18mo_2	2	L2/3 IT ENT Glut
83784	Female:ENT_18mo_2:TTGTGCGAGGAGTCGG-1	Female:ENT_18mo_2	80335	13.1205243354776	0	Female	18mo	ENT	ENT_18mo_2	2	L2/3 IT PIR-ENTl Glut
83785	Female:ENT_18mo_2:TTGTGCGAGGCGAATA-1	Female:ENT_18mo_2	40211	13.4492333695521	0	Female	18mo	ENT	ENT_18mo_2	2	L2/3 IT PPP Glut
83786	Female:ENT_18mo_2:TTGTGCGAGGTCGATT-1	Female:ENT_18mo_2	8847	16.8690515260912	0	Female	18mo	ENT	ENT_18mo_2	2	Oligo NN
83787	Female:ENT_18mo_2:TTGTGCGAGTTCCTGC-1	Female:ENT_18mo_2	22502	14.3540669856459	0	Female	18mo	ENT	ENT_18mo_2	2	L6b/CT ENT Glut
83788	Female:ENT_18mo_2:TTGTGCGAGTTTGCGG-1	Female:ENT_18mo_2	76808	6.78372385689459	0	Female	18mo	ENT	ENT_18mo_2	2	L5/6 IT TPE-ENT Glut
83789	Female:ENT_18mo_2:TTGTGTGCAAGCGATG-1	Female:ENT_18mo_2	9859	19.4622279129321	0	Female	18mo	ENT	ENT_18mo_2	2	Microglia NN
83790	Female:ENT_18mo_2:TTGTGTGCAATTAGGA-1	Female:ENT_18mo_2	30500	14.1919935734369	0	Female	18mo	ENT	ENT_18mo_2	2	Sst Gaba
83791	Female:ENT_18mo_2:TTGTGTGCACGTTACA-1	Female:ENT_18mo_2	10970	12.668198227765	0	Female	18mo	ENT	ENT_18mo_2	2	L2/3 IT ENT Glut
83792	Female:ENT_18mo_2:TTGTGTGCACTCAACA-1	Female:ENT_18mo_2	51065	10.0201168694319	0	Female	18mo	ENT	ENT_18mo_2	2	L2/3 IT ENT Glut
83793	Female:ENT_18mo_2:TTGTGTGCAGGCGAGT-1	Female:ENT_18mo_2	18287	11.8156353450471	0	Female	18mo	ENT	ENT_18mo_2	2	L2/3 IT ENT Glut
83794	Female:ENT_18mo_2:TTGTGTGCATCTAGCA-1	Female:ENT_18mo_2	54964	8.49901350736075	0	Female	18mo	ENT	ENT_18mo_2	2	L2/3 IT ENT Glut
83795	Female:ENT_18mo_2:TTGTGTGCATGCTTAG-1	Female:ENT_18mo_2	34309	13.7852786838746	0	Female	18mo	ENT	ENT_18mo_2	2	L2/3 IT PPP Glut
83796	Female:ENT_18mo_2:TTGTGTGCATTAGCCA-1	Female:ENT_18mo_2	6518	14.3601621308628	0	Female	18mo	ENT	ENT_18mo_2	2	L6b/CT ENT Glut
83797	Female:ENT_18mo_2:TTGTGTGCATTAGGTT-1	Female:ENT_18mo_2	21602	10.8350054020682	0	Female	18mo	ENT	ENT_18mo_2	2	Sst Gaba
83798	Female:ENT_18mo_2:TTGTTCCCAAATATCC-1	Female:ENT_18mo_2	3095	8.34879406307978	0	Female	18mo	ENT	ENT_18mo_2	2	L2/3 IT ENT Glut
83799	Female:ENT_18mo_2:TTGTTCCCAAATTCGT-1	Female:ENT_18mo_2	24152	15.3846153846154	0	Female	18mo	ENT	ENT_18mo_2	2	Pvalb Gaba
83800	Female:ENT_18mo_2:TTGTTCCCAAATTGCT-1	Female:ENT_18mo_2	3504	10.6841611996251	0	Female	18mo	ENT	ENT_18mo_2	2	L6b/CT ENT Glut
83801	Female:ENT_18mo_2:TTGTTCCCACAAAGCG-1	Female:ENT_18mo_2	14934	19.6078431372549	0	Female	18mo	ENT	ENT_18mo_2	2	L2/3 IT PPP Glut
83802	Female:ENT_18mo_2:TTGTTCCCAGTGAACG-1	Female:ENT_18mo_2	33609	10.9930473566837	0	Female	18mo	ENT	ENT_18mo_2	2	L2/3 IT CTX Glut
83803	Female:ENT_18mo_2:TTGTTCCCATCAGTAT-1	Female:ENT_18mo_2	24203	14.4814090019569	0	Female	18mo	ENT	ENT_18mo_2	2	L2/3 IT ENT Glut
83804	Female:ENT_18mo_2:TTGTTGCGTAACGGGA-1	Female:ENT_18mo_2	47494	10.5007292173068	0	Female	18mo	ENT	ENT_18mo_2	2	L2/3 IT PPP Glut
83805	Female:ENT_18mo_2:TTGTTGCGTAAGCACC-1	Female:ENT_18mo_2	20905	11.5810276679842	0	Female	18mo	ENT	ENT_18mo_2	2	L5/6 IT TPE-ENT Glut
83806	Female:ENT_18mo_2:TTGTTGCGTGATGAGG-1	Female:ENT_18mo_2	30136	14.6156094709149	0	Female	18mo	ENT	ENT_18mo_2	2	L2/3 IT PPP Glut
83807	Female:ENT_18mo_2:TTGTTGCGTGTTTGTC-1	Female:ENT_18mo_2	10773	21.5295815295815	0	Female	18mo	ENT	ENT_18mo_2	2	Astro-TE NN
83808	Female:ENT_18mo_2:TTGTTGCGTTAAGCTG-1	Female:ENT_18mo_2	8675	14.7788040836169	0	Female	18mo	ENT	ENT_18mo_2	2	ENTmv-PA-COAp Glut
83809	Female:ENT_18mo_2:TTGTTGCGTTCGCGCT-1	Female:ENT_18mo_2	3683	18.4798807749627	0	Female	18mo	ENT	ENT_18mo_2	2	Oligo NN
83810	Female:ENT_18mo_2:TTGTTGCGTTGCGCGA-1	Female:ENT_18mo_2	9036	23.9393939393939	0	Female	18mo	ENT	ENT_18mo_2	2	VLMC NN
83811	Female:ENT_18mo_2:TTGTTGTTCAAGCCTG-1	Female:ENT_18mo_2	14023	9.78638847491307	0	Female	18mo	ENT	ENT_18mo_2	2	L6b/CT ENT Glut
83812	Female:ENT_18mo_2:TTGTTGTTCAATCTCT-1	Female:ENT_18mo_2	39780	9.53328909533289	0	Female	18mo	ENT	ENT_18mo_2	2	L6b/CT ENT Glut
83813	Female:ENT_18mo_2:TTGTTGTTCATTGTTC-1	Female:ENT_18mo_2	3193	19.6969696969697	0	Female	18mo	ENT	ENT_18mo_2	2	Oligo NN
83814	Female:ENT_18mo_2:TTGTTGTTCCAATTAG-1	Female:ENT_18mo_2	51167	12.3369400343816	0	Female	18mo	ENT	ENT_18mo_2	2	L2 IT ENT-po Glut
83815	Female:ENT_18mo_2:TTGTTGTTCCAGGTCA-1	Female:ENT_18mo_2	30846	14.1258741258741	0	Female	18mo	ENT	ENT_18mo_2	2	L2 IT ENT-po Glut
83816	Female:ENT_18mo_2:TTGTTGTTCCCGCATT-1	Female:ENT_18mo_2	36098	9.25540081149249	0	Female	18mo	ENT	ENT_18mo_2	2	L2/3 IT ENT Glut
83817	Female:ENT_18mo_2:TTGTTGTTCCCTGATC-1	Female:ENT_18mo_2	30803	12.1124540199685	0	Female	18mo	ENT	ENT_18mo_2	2	L2/3 IT ENT Glut
83818	Female:ENT_18mo_2:TTGTTGTTCCGGTATG-1	Female:ENT_18mo_2	40696	10.629682121887	0	Female	18mo	ENT	ENT_18mo_2	2	L2/3 IT ENT Glut
83819	Female:ENT_18mo_2:TTGTTGTTCGGTTTGG-1	Female:ENT_18mo_2	22094	12.2719199095753	0	Female	18mo	ENT	ENT_18mo_2	2	Sst Gaba
83820	Female:ENT_18mo_2:TTGTTTGGTCTATCGT-1	Female:ENT_18mo_2	31690	8.16486239728707	0	Female	18mo	ENT	ENT_18mo_2	2	L2/3 IT PPP Glut
83821	Female:ENT_18mo_2:TTGTTTGGTGCATTTC-1	Female:ENT_18mo_2	30735	9.99159361114447	0	Female	18mo	ENT	ENT_18mo_2	2	L2 IT PPP-APr Glut
83822	Female:ENT_18mo_2:TTGTTTGGTGTCCAAA-1	Female:ENT_18mo_2	31212	5.16406670252824	0	Female	18mo	ENT	ENT_18mo_2	2	L2/3 IT PPP Glut
83823	Female:ENT_18mo_2:TTGTTTGGTTAAGGTT-1	Female:ENT_18mo_2	35381	12.826899128269	0	Female	18mo	ENT	ENT_18mo_2	2	CT SUB Glut
83824	Female:ENT_18mo_2:TTGTTTGGTTAGGTGC-1	Female:ENT_18mo_2	8258	20.3796203796204	0	Female	18mo	ENT	ENT_18mo_2	2	Sst Gaba
83825	Female:ENT_18mo_2:TTGTTTGGTTCCGGCT-1	Female:ENT_18mo_2	25745	16.078431372549	0	Female	18mo	ENT	ENT_18mo_2	2	L2/3 IT PPP Glut
83826	Female:ENT_18mo_2:TTGTTTGGTTGTAAAC-1	Female:ENT_18mo_2	43226	9.75922365650462	0	Female	18mo	ENT	ENT_18mo_2	2	Sst Gaba
83827	Female:ENT_18mo_2:TTGTTTGGTTGTGACA-1	Female:ENT_18mo_2	11777	13.2348217153871	0	Female	18mo	ENT	ENT_18mo_2	2	L6b/CT ENT Glut
83828	Female:ENT_18mo_2:TTGTTTGGTTTGAGCA-1	Female:ENT_18mo_2	31721	13.6752136752137	0	Female	18mo	ENT	ENT_18mo_2	2	Lamp5 Gaba
83829	Female:ENT_18mo_2:TTTAACCTCAAGCCTG-1	Female:ENT_18mo_2	4524	18.1818181818182	0	Female	18mo	ENT	ENT_18mo_2	2	L2/3 IT PPP Glut
83830	Female:ENT_18mo_2:TTTAACCTCAGTGAAG-1	Female:ENT_18mo_2	35417	11.032531824611	0	Female	18mo	ENT	ENT_18mo_2	2	L2/3 IT PPP Glut
83831	Female:ENT_18mo_2:TTTAACCTCCAGGGAG-1	Female:ENT_18mo_2	39205	7.59100054874703	0	Female	18mo	ENT	ENT_18mo_2	2	L2/3 IT PPP Glut
83832	Female:ENT_18mo_2:TTTAACCTCCTAATGA-1	Female:ENT_18mo_2	17973	11.8427518427518	0	Female	18mo	ENT	ENT_18mo_2	2	L2/3 IT ENT Glut
83833	Female:ENT_18mo_2:TTTAACCTCCTTAGTT-1	Female:ENT_18mo_2	19134	8.49919311457773	0	Female	18mo	ENT	ENT_18mo_2	2	NP PPP Glut
83834	Female:ENT_18mo_2:TTTAACCTCCTTGTTG-1	Female:ENT_18mo_2	16175	14.3790849673203	0	Female	18mo	ENT	ENT_18mo_2	2	L5/6 IT TPE-ENT Glut
83835	Female:ENT_18mo_2:TTTAACCTCTTAGTCT-1	Female:ENT_18mo_2	44170	8.72021182700794	0	Female	18mo	ENT	ENT_18mo_2	2	L5 IT CTX Glut
83836	Female:ENT_18mo_2:TTTAACGAGACCATAC-1	Female:ENT_18mo_2	11294	16.4200140944327	0	Female	18mo	ENT	ENT_18mo_2	2	DG Glut
83837	Female:ENT_18mo_2:TTTAACGAGCAGGTGG-1	Female:ENT_18mo_2	22134	13.961038961039	0	Female	18mo	ENT	ENT_18mo_2	2	Pvalb Gaba
83838	Female:ENT_18mo_2:TTTAACGAGGCGCTAC-1	Female:ENT_18mo_2	27855	11.9519214491282	0	Female	18mo	ENT	ENT_18mo_2	2	L2 IT ENT-po Glut
83839	Female:ENT_18mo_2:TTTAACGAGGCGTAAA-1	Female:ENT_18mo_2	24708	15.0259996413843	0	Female	18mo	ENT	ENT_18mo_2	2	L6b/CT ENT Glut
83840	Female:ENT_18mo_2:TTTAAGCCAAGATTCT-1	Female:ENT_18mo_2	10904	5.60492139439508	0	Female	18mo	ENT	ENT_18mo_2	2	Lamp5 Lhx6 Gaba
83841	Female:ENT_18mo_2:TTTAAGCCAAGCTACC-1	Female:ENT_18mo_2	29867	16.4087685364281	0	Female	18mo	ENT	ENT_18mo_2	2	L5/6 IT TPE-ENT Glut
83843	Female:ENT_18mo_2:TTTAAGCCACCCACCT-1	Female:ENT_18mo_2	29073	12.2866894197952	0	Female	18mo	ENT	ENT_18mo_2	2	L2/3 IT ENT Glut
83844	Female:ENT_18mo_2:TTTAAGCCACGAACAG-1	Female:ENT_18mo_2	44331	15.5234306781799	0	Female	18mo	ENT	ENT_18mo_2	2	Vip Gaba
83845	Female:ENT_18mo_2:TTTAAGCCACTAAATC-1	Female:ENT_18mo_2	29187	12.9420186113099	0	Female	18mo	ENT	ENT_18mo_2	2	L6b/CT ENT Glut
83846	Female:ENT_18mo_2:TTTAAGCCAGGCCTTG-1	Female:ENT_18mo_2	55973	11.0029549800104	0	Female	18mo	ENT	ENT_18mo_2	2	L2 IT ENT-po Glut
83847	Female:ENT_18mo_2:TTTAAGCCAGTCTAAT-1	Female:ENT_18mo_2	14843	12.4659771366358	0	Female	18mo	ENT	ENT_18mo_2	2	L2/3 IT PPP Glut
83848	Female:ENT_18mo_2:TTTAAGCCATATTGAC-1	Female:ENT_18mo_2	13586	23.9143022582513	0	Female	18mo	ENT	ENT_18mo_2	2	Astro-TE NN
83849	Female:ENT_18mo_2:TTTAAGCCATTGCGGT-1	Female:ENT_18mo_2	55057	7.89022298456261	0	Female	18mo	ENT	ENT_18mo_2	2	L2 IT ENT-po Glut
83850	Female:ENT_18mo_2:TTTAAGCCATTGTTGG-1	Female:ENT_18mo_2	33844	10.865915087551	0	Female	18mo	ENT	ENT_18mo_2	2	L2/3 IT ENT Glut
83851	Female:ENT_18mo_2:TTTAAGGTCCGCCTCA-1	Female:ENT_18mo_2	42109	13.0557589706036	0	Female	18mo	ENT	ENT_18mo_2	2	L2/3 IT ENT Glut
83852	Female:ENT_18mo_2:TTTAAGGTCGCCTGTT-1	Female:ENT_18mo_2	27267	17.0367800138792	0	Female	18mo	ENT	ENT_18mo_2	2	L5/6 IT TPE-ENT Glut
83853	Female:ENT_18mo_2:TTTAAGGTCGGTAACT-1	Female:ENT_18mo_2	21910	9.71302428256071	0	Female	18mo	ENT	ENT_18mo_2	2	L2/3 IT PPP Glut
83854	Female:ENT_18mo_2:TTTAAGGTCGGTACGC-1	Female:ENT_18mo_2	32263	13.2520540683806	0	Female	18mo	ENT	ENT_18mo_2	2	L2/3 IT ENT Glut
83855	Female:ENT_18mo_2:TTTAAGGTCTAAGTGC-1	Female:ENT_18mo_2	51850	8.43806104129264	0	Female	18mo	ENT	ENT_18mo_2	2	ENTmv-PA-COAp Glut
83856	Female:ENT_18mo_2:TTTAAGGTCTCAATGA-1	Female:ENT_18mo_2	23196	18.5818181818182	0	Female	18mo	ENT	ENT_18mo_2	2	Sst Gaba
83857	Female:ENT_18mo_2:TTTAAGGTCTTGCTAT-1	Female:ENT_18mo_2	22078	11.1703041759753	0	Female	18mo	ENT	ENT_18mo_2	2	L2/3 IT ENT Glut
83858	Female:ENT_18mo_2:TTTACGAAGACTTATG-1	Female:ENT_18mo_2	40328	12.1526142251531	0	Female	18mo	ENT	ENT_18mo_2	2	L2/3 IT PIR-ENTl Glut
83859	Female:ENT_18mo_2:TTTACGAAGAGAAGGG-1	Female:ENT_18mo_2	44276	11.8692543411645	0	Female	18mo	ENT	ENT_18mo_2	2	L6b/CT ENT Glut
83860	Female:ENT_18mo_2:TTTACGAAGAGGAGTC-1	Female:ENT_18mo_2	23223	10.8757297748123	0	Female	18mo	ENT	ENT_18mo_2	2	COAp Grxcr2 Glut
83861	Female:ENT_18mo_2:TTTACGAAGGAAGTAT-1	Female:ENT_18mo_2	29610	10.8660570199032	0	Female	18mo	ENT	ENT_18mo_2	2	DG Glut
83862	Female:ENT_18mo_2:TTTACGAAGGCATGAA-1	Female:ENT_18mo_2	57831	8.27162438947534	0	Female	18mo	ENT	ENT_18mo_2	2	L2/3 IT PIR-ENTl Glut
83863	Female:ENT_18mo_2:TTTACGAAGGGCTTTG-1	Female:ENT_18mo_2	37026	12.8186628186628	0	Female	18mo	ENT	ENT_18mo_2	2	L2/3 IT PPP Glut
83864	Female:ENT_18mo_2:TTTACGAAGGTTTACA-1	Female:ENT_18mo_2	53174	7.81355045940091	0	Female	18mo	ENT	ENT_18mo_2	2	L2/3 IT ENT Glut
83865	Female:ENT_18mo_2:TTTACGCGTATTCGCT-1	Female:ENT_18mo_2	24368	16.1574507966261	0	Female	18mo	ENT	ENT_18mo_2	2	L2/3 IT PIR-ENTl Glut
83866	Female:ENT_18mo_2:TTTACGCGTGAGACTC-1	Female:ENT_18mo_2	76021	6.31741140215717	0	Female	18mo	ENT	ENT_18mo_2	2	L2 IT ENT-po Glut
83867	Female:ENT_18mo_2:TTTACGCGTGGGTGAA-1	Female:ENT_18mo_2	3453	17.2727272727273	0	Female	18mo	ENT	ENT_18mo_2	2	Astro-TE NN
83868	Female:ENT_18mo_2:TTTAGCAAGACAAACG-1	Female:ENT_18mo_2	52523	8.83116883116883	0	Female	18mo	ENT	ENT_18mo_2	2	L2/3 IT PPP Glut
83869	Female:ENT_18mo_2:TTTAGCAAGATGCCTG-1	Female:ENT_18mo_2	22193	15.3457653457653	0	Female	18mo	ENT	ENT_18mo_2	2	L2/3 IT PPP Glut
83870	Female:ENT_18mo_2:TTTAGCAAGCGCCTTT-1	Female:ENT_18mo_2	49068	11.6380202940567	0	Female	18mo	ENT	ENT_18mo_2	2	L2 IT ENT-po Glut
83871	Female:ENT_18mo_2:TTTAGCAAGCTAATTG-1	Female:ENT_18mo_2	40011	9.99306037473976	0	Female	18mo	ENT	ENT_18mo_2	2	L2/3 IT PPP Glut
83872	Female:ENT_18mo_2:TTTAGCAAGCTATGAC-1	Female:ENT_18mo_2	48128	10.2355500898685	0	Female	18mo	ENT	ENT_18mo_2	2	L2/3 IT ENT Glut
83873	Female:ENT_18mo_2:TTTAGCAAGGGCCATC-1	Female:ENT_18mo_2	37408	10.2582242660064	0	Female	18mo	ENT	ENT_18mo_2	2	L2/3 IT ENT Glut
83874	Female:ENT_18mo_2:TTTAGCAAGTTGCCTC-1	Female:ENT_18mo_2	4457	17.5475687103594	0	Female	18mo	ENT	ENT_18mo_2	2	L2 IT ENT-po Glut
83875	Female:ENT_18mo_2:TTTAGCTTCCCTCAAC-1	Female:ENT_18mo_2	38313	11.8488253319714	0	Female	18mo	ENT	ENT_18mo_2	2	L2/3 IT PPP Glut
83876	Female:ENT_18mo_2:TTTAGCTTCCGCCTCA-1	Female:ENT_18mo_2	12401	21.3256484149856	0	Female	18mo	ENT	ENT_18mo_2	2	Astro-TE NN
83877	Female:ENT_18mo_2:TTTAGCTTCTTAGCGG-1	Female:ENT_18mo_2	14949	8.9126559714795	0	Female	18mo	ENT	ENT_18mo_2	2	L2/3 IT ENT Glut
83878	Female:ENT_18mo_2:TTTAGGATCACAGCCA-1	Female:ENT_18mo_2	41216	9.98057061049187	0	Female	18mo	ENT	ENT_18mo_2	2	L2/3 IT PIR-ENTl Glut
83879	Female:ENT_18mo_2:TTTAGGATCACAGGAA-1	Female:ENT_18mo_2	25680	11.5702479338843	0	Female	18mo	ENT	ENT_18mo_2	2	L2/3 IT ENT Glut
83880	Female:ENT_18mo_2:TTTAGGATCACTAGGT-1	Female:ENT_18mo_2	15116	12.6732673267327	0	Female	18mo	ENT	ENT_18mo_2	2	Astro-TE NN
83881	Female:ENT_18mo_2:TTTAGGATCATCCTCA-1	Female:ENT_18mo_2	37105	12.0740478717132	0	Female	18mo	ENT	ENT_18mo_2	2	L2/3 IT ENT Glut
83882	Female:ENT_18mo_2:TTTAGGATCCGGGACT-1	Female:ENT_18mo_2	50861	8.45926281282482	0	Female	18mo	ENT	ENT_18mo_2	2	L2/3 IT PPP Glut
83883	Female:ENT_18mo_2:TTTAGGATCCTCACAC-1	Female:ENT_18mo_2	26436	7.37608644585389	0	Female	18mo	ENT	ENT_18mo_2	2	CT SUB Glut
83884	Female:ENT_18mo_2:TTTAGGATCCTGGTCT-1	Female:ENT_18mo_2	31454	15.4671717171717	0	Female	18mo	ENT	ENT_18mo_2	2	L2/3 IT PPP Glut
83885	Female:ENT_18mo_2:TTTAGGATCCTTGCGT-1	Female:ENT_18mo_2	36322	8.57114837697362	0	Female	18mo	ENT	ENT_18mo_2	2	L2/3 IT ENT Glut
83886	Female:ENT_18mo_2:TTTAGGATCGCATTAA-1	Female:ENT_18mo_2	37496	12.4803591470258	0	Female	18mo	ENT	ENT_18mo_2	2	Pvalb Gaba
83887	Female:ENT_18mo_2:TTTAGGATCGGTCAGC-1	Female:ENT_18mo_2	47864	13.502975579725	0	Female	18mo	ENT	ENT_18mo_2	2	L2/3 IT ENT Glut
83888	Female:ENT_18mo_2:TTTAGGATCTGTGCCT-1	Female:ENT_18mo_2	33579	15.3889121631057	0	Female	18mo	ENT	ENT_18mo_2	2	Pvalb Gaba
83889	Female:ENT_18mo_2:TTTATGGAGATGGACA-1	Female:ENT_18mo_2	3172	27.4621212121212	0	Female	18mo	ENT	ENT_18mo_2	2	Oligo NN
83890	Female:ENT_18mo_2:TTTATGGAGCGCATTG-1	Female:ENT_18mo_2	31533	10.6762447361902	0	Female	18mo	ENT	ENT_18mo_2	2	COAp Grxcr2 Glut
83891	Female:ENT_18mo_2:TTTATGGAGCTAAGTC-1	Female:ENT_18mo_2	31314	11.4524555903866	0	Female	18mo	ENT	ENT_18mo_2	2	Sst Gaba
83892	Female:ENT_18mo_2:TTTATGGAGGCGCTTA-1	Female:ENT_18mo_2	25085	9.16057122953675	0	Female	18mo	ENT	ENT_18mo_2	2	L2 IT ENT-po Glut
83893	Female:ENT_18mo_2:TTTATGGAGGTGCGGA-1	Female:ENT_18mo_2	22628	16.4960866947622	0	Female	18mo	ENT	ENT_18mo_2	2	L2/3 IT ENT Glut
83894	Female:ENT_18mo_2:TTTATGGAGTCAGGCC-1	Female:ENT_18mo_2	27821	8.04407713498623	0	Female	18mo	ENT	ENT_18mo_2	2	L2 IT ENT-po Glut
83895	Female:ENT_18mo_2:TTTATGGAGTTAGTTG-1	Female:ENT_18mo_2	23074	13.4208059981256	0	Female	18mo	ENT	ENT_18mo_2	2	L2/3 IT ENT Glut
83896	Female:ENT_18mo_2:TTTATGGAGTTGGGCC-1	Female:ENT_18mo_2	27981	10.7090320682554	0	Female	18mo	ENT	ENT_18mo_2	2	NP PPP Glut
83897	Female:ENT_18mo_2:TTTATGGAGTTGTCCC-1	Female:ENT_18mo_2	26245	14.3009931245225	0	Female	18mo	ENT	ENT_18mo_2	2	L5 PPP Glut
83898	Female:ENT_18mo_2:TTTCACCCACAATACT-1	Female:ENT_18mo_2	40609	7.48096018509592	0	Female	18mo	ENT	ENT_18mo_2	2	L2/3 IT ENT Glut
83899	Female:ENT_18mo_2:TTTCACCCACCTGCCT-1	Female:ENT_18mo_2	36659	12.2890959456056	0	Female	18mo	ENT	ENT_18mo_2	2	L6b/CT ENT Glut
83900	Female:ENT_18mo_2:TTTCACCCATCGCTCC-1	Female:ENT_18mo_2	9545	18.790778599391	0	Female	18mo	ENT	ENT_18mo_2	2	Lamp5 Lhx6 Gaba
83901	Female:ENT_18mo_2:TTTCAGTTCAAGCTTA-1	Female:ENT_18mo_2	31228	13.3955448524985	0	Female	18mo	ENT	ENT_18mo_2	2	L2 IT ENT-po Glut
83902	Female:ENT_18mo_2:TTTCAGTTCCCTTGCG-1	Female:ENT_18mo_2	13876	20.8140385084085	0	Female	18mo	ENT	ENT_18mo_2	2	Astro-TE NN
83903	Female:ENT_18mo_2:TTTCAGTTCCGCCTAT-1	Female:ENT_18mo_2	28858	15.8547936704933	0	Female	18mo	ENT	ENT_18mo_2	2	L2/3 IT ENT Glut
83904	Female:ENT_18mo_2:TTTCAGTTCGAAGTAG-1	Female:ENT_18mo_2	46994	9.12992586812329	0	Female	18mo	ENT	ENT_18mo_2	2	L2 IT ENT-po Glut
83905	Female:ENT_18mo_2:TTTCAGTTCGATTCTT-1	Female:ENT_18mo_2	29290	14.4562967680306	0	Female	18mo	ENT	ENT_18mo_2	2	ENTmv-PA-COAp Glut
83906	Female:ENT_18mo_2:TTTCAGTTCGGCTATG-1	Female:ENT_18mo_2	41351	10.4269211451532	0	Female	18mo	ENT	ENT_18mo_2	2	L2 IT ENT-po Glut
83907	Female:ENT_18mo_2:TTTCAGTTCTTGCTAT-1	Female:ENT_18mo_2	42717	10.3052182474565	0	Female	18mo	ENT	ENT_18mo_2	2	L5 IT CTX Glut
83908	Female:ENT_18mo_2:TTTCATCAGCACCACA-1	Female:ENT_18mo_2	24411	14.341164453524	0	Female	18mo	ENT	ENT_18mo_2	2	L2 IT ENT-po Glut
83909	Female:ENT_18mo_2:TTTCATCAGCGATACT-1	Female:ENT_18mo_2	23547	14.3333987826428	0	Female	18mo	ENT	ENT_18mo_2	2	L6b/CT ENT Glut
83910	Female:ENT_18mo_2:TTTCATCAGGAACCAA-1	Female:ENT_18mo_2	3343	14.3856143856144	0	Female	18mo	ENT	ENT_18mo_2	2	Vip Gaba
83911	Female:ENT_18mo_2:TTTCATCAGGATTGAG-1	Female:ENT_18mo_2	9759	10.8300395256917	0	Female	18mo	ENT	ENT_18mo_2	2	L2/3 IT ENT Glut
83912	Female:ENT_18mo_2:TTTCATCAGGATTTGC-1	Female:ENT_18mo_2	5105	11.0834371108344	0	Female	18mo	ENT	ENT_18mo_2	2	L2/3 IT PPP Glut
83913	Female:ENT_18mo_2:TTTCATCAGGCTTAGT-1	Female:ENT_18mo_2	9494	9.32924753149472	0	Female	18mo	ENT	ENT_18mo_2	2	L6b/CT ENT Glut
83914	Female:ENT_18mo_2:TTTCATCAGGTCCAAT-1	Female:ENT_18mo_2	19916	9.66740576496674	0	Female	18mo	ENT	ENT_18mo_2	2	L2/3 IT PIR-ENTl Glut
83915	Female:ENT_18mo_2:TTTCATCAGTAGAGGC-1	Female:ENT_18mo_2	3636	6.34648370497427	0	Female	18mo	ENT	ENT_18mo_2	2	L2/3 IT PPP Glut
83916	Female:ENT_18mo_2:TTTCATCAGTTTCCTG-1	Female:ENT_18mo_2	21830	12.2280741928097	0	Female	18mo	ENT	ENT_18mo_2	2	L6b/CT ENT Glut
83917	Female:ENT_18mo_2:TTTCCACCAATTATGC-1	Female:ENT_18mo_2	7926	26.2869660460022	0	Female	18mo	ENT	ENT_18mo_2	2	Microglia NN
83918	Female:ENT_18mo_2:TTTCCACCACCCACCT-1	Female:ENT_18mo_2	42580	11.0314006821122	0	Female	18mo	ENT	ENT_18mo_2	2	L2/3 IT ENT Glut
83919	Female:ENT_18mo_2:TTTCCACCAGTCTAAT-1	Female:ENT_18mo_2	12352	15.7474324838342	0	Female	18mo	ENT	ENT_18mo_2	2	L2/3 IT PIR-ENTl Glut
83920	Female:ENT_18mo_2:TTTCCACCATAAGGAC-1	Female:ENT_18mo_2	40743	11.412235563179	0	Female	18mo	ENT	ENT_18mo_2	2	L2 IT ENT-po Glut
83921	Female:ENT_18mo_2:TTTCCACCATTGGGAG-1	Female:ENT_18mo_2	32659	11.0353535353535	0	Female	18mo	ENT	ENT_18mo_2	2	L2/3 IT PPP Glut
83922	Female:ENT_18mo_2:TTTCCGGGTATTGTCC-1	Female:ENT_18mo_2	13519	11.8181818181818	0	Female	18mo	ENT	ENT_18mo_2	2	L2/3 IT PPP Glut
83923	Female:ENT_18mo_2:TTTCCGGGTGAAGCCT-1	Female:ENT_18mo_2	52759	6.94785694785695	0	Female	18mo	ENT	ENT_18mo_2	2	L2/3 IT PPP Glut
83924	Female:ENT_18mo_2:TTTCCGGGTGGTTATG-1	Female:ENT_18mo_2	7119	18.0537772087068	0	Female	18mo	ENT	ENT_18mo_2	2	COAp Grxcr2 Glut
83925	Female:ENT_18mo_2:TTTCCGGGTGTAACCA-1	Female:ENT_18mo_2	7902	17.964505613908	0	Female	18mo	ENT	ENT_18mo_2	2	Astro-TE NN
83926	Female:ENT_18mo_2:TTTCCGGGTTACAAAC-1	Female:ENT_18mo_2	33131	11.0111813320369	0	Female	18mo	ENT	ENT_18mo_2	2	L6b/CT ENT Glut
83927	Female:ENT_18mo_2:TTTCCGGGTTGTTGCT-1	Female:ENT_18mo_2	13217	9.22865013774105	0	Female	18mo	ENT	ENT_18mo_2	2	L2/3 IT PPP Glut
83928	Female:ENT_18mo_2:TTTCCGGGTTTAGCTC-1	Female:ENT_18mo_2	30576	9.2437963071857	0	Female	18mo	ENT	ENT_18mo_2	2	L2/3 IT PPP Glut
83929	Female:ENT_18mo_2:TTTCCTGAGAGCCGCT-1	Female:ENT_18mo_2	50835	7.25776281331837	0	Female	18mo	ENT	ENT_18mo_2	2	L2/3 IT ENT Glut
83930	Female:ENT_18mo_2:TTTCCTGAGCTCAAAC-1	Female:ENT_18mo_2	14549	15.8492822966507	0	Female	18mo	ENT	ENT_18mo_2	2	L2/3 IT PPP Glut
83931	Female:ENT_18mo_2:TTTCCTGAGGAACCAA-1	Female:ENT_18mo_2	14937	20.5278592375367	0	Female	18mo	ENT	ENT_18mo_2	2	Astro-TE NN
83932	Female:ENT_18mo_2:TTTCCTGAGGCCAATT-1	Female:ENT_18mo_2	7007	21.0567210567211	0	Female	18mo	ENT	ENT_18mo_2	2	Oligo NN
83933	Female:ENT_18mo_2:TTTCCTGAGGTAAGGC-1	Female:ENT_18mo_2	15315	8.26928173866949	0	Female	18mo	ENT	ENT_18mo_2	2	L2/3 IT ENT Glut
83934	Female:ENT_18mo_2:TTTCCTGAGGTCCTGA-1	Female:ENT_18mo_2	13040	20.3176341730559	0	Female	18mo	ENT	ENT_18mo_2	2	VLMC NN
83935	Female:ENT_18mo_2:TTTCCTGAGTTTGGTA-1	Female:ENT_18mo_2	40028	14.0224159402242	0	Female	18mo	ENT	ENT_18mo_2	2	SUB-ProS Glut
83937	Female:ENT_18mo_2:TTTCGTCCAATGCCTA-1	Female:ENT_18mo_2	50917	8.40268886043534	0	Female	18mo	ENT	ENT_18mo_2	2	L2/3 IT ENT Glut
83938	Female:ENT_18mo_2:TTTCGTCCACGAATCC-1	Female:ENT_18mo_2	19636	11.5812917594655	0	Female	18mo	ENT	ENT_18mo_2	2	Sst Gaba
83939	Female:ENT_18mo_2:TTTCGTCCAGCTCAAC-1	Female:ENT_18mo_2	34445	10.6060606060606	0	Female	18mo	ENT	ENT_18mo_2	2	L2/3 IT ENT Glut
83940	Female:ENT_18mo_2:TTTCGTCCAGTAAGTA-1	Female:ENT_18mo_2	7156	28.8878634056299	0	Female	18mo	ENT	ENT_18mo_2	2	ABC NN
83941	Female:ENT_18mo_2:TTTCGTCCAGTCTAGC-1	Female:ENT_18mo_2	34849	12.6433566433566	0	Female	18mo	ENT	ENT_18mo_2	2	L2/3 IT PPP Glut
83942	Female:ENT_18mo_2:TTTCGTCCAGTTATCG-1	Female:ENT_18mo_2	25140	16.7668906968518	0	Female	18mo	ENT	ENT_18mo_2	2	L5/6 IT TPE-ENT Glut
83943	Female:ENT_18mo_2:TTTCGTCCATGCTTAG-1	Female:ENT_18mo_2	30007	13.4097573980272	0	Female	18mo	ENT	ENT_18mo_2	2	L2/3 IT PPP Glut
83944	Female:ENT_18mo_2:TTTCGTCCATGTCAAT-1	Female:ENT_18mo_2	49581	9.3767867352773	0	Female	18mo	ENT	ENT_18mo_2	2	L2/3 IT PPP Glut
83945	Female:ENT_18mo_2:TTTCGTCCATTGCGTA-1	Female:ENT_18mo_2	8841	13.692480359147	0	Female	18mo	ENT	ENT_18mo_2	2	L2/3 IT PIR-ENTl Glut
83946	Female:ENT_18mo_2:TTTCTCACAATATACC-1	Female:ENT_18mo_2	8192	16.4108618654073	0	Female	18mo	ENT	ENT_18mo_2	2	L5/6 IT TPE-ENT Glut
83947	Female:ENT_18mo_2:TTTCTCACACAAAGGT-1	Female:ENT_18mo_2	45937	9.56574289907623	0	Female	18mo	ENT	ENT_18mo_2	2	L6b/CT ENT Glut
83948	Female:ENT_18mo_2:TTTCTCACAGGTTCAC-1	Female:ENT_18mo_2	37953	9.18343742771224	0	Female	18mo	ENT	ENT_18mo_2	2	SUB-ProS Glut
83949	Female:ENT_18mo_2:TTTCTCACAGTTATCG-1	Female:ENT_18mo_2	22243	14.8563166455811	0	Female	18mo	ENT	ENT_18mo_2	2	L6b/CT ENT Glut
83950	Female:ENT_18mo_2:TTTCTCACATGTCAAT-1	Female:ENT_18mo_2	20212	11.3483831604637	0	Female	18mo	ENT	ENT_18mo_2	2	CT SUB Glut
83951	Female:ENT_18mo_2:TTTCTCACATTGTGGC-1	Female:ENT_18mo_2	15027	19.2596063730084	0	Female	18mo	ENT	ENT_18mo_2	2	OPC NN
83952	Female:ENT_18mo_2:TTTCTTGCAACTAGGG-1	Female:ENT_18mo_2	45125	8.14079032606348	0	Female	18mo	ENT	ENT_18mo_2	2	L5/6 IT TPE-ENT Glut
83953	Female:ENT_18mo_2:TTTCTTGCAAGGTCCT-1	Female:ENT_18mo_2	47418	7.9277022190408	0	Female	18mo	ENT	ENT_18mo_2	2	L2/3 IT PPP Glut
83954	Female:ENT_18mo_2:TTTCTTGCACAACAGG-1	Female:ENT_18mo_2	46180	9.93184031158715	0	Female	18mo	ENT	ENT_18mo_2	2	L2/3 IT PPP Glut
83955	Female:ENT_18mo_2:TTTCTTGCACGTGCTG-1	Female:ENT_18mo_2	4880	9.33660933660934	0	Female	18mo	ENT	ENT_18mo_2	2	L2/3 IT PPP Glut
83956	Female:ENT_18mo_2:TTTCTTGCAGCCTAAC-1	Female:ENT_18mo_2	27738	13.7451065680731	0	Female	18mo	ENT	ENT_18mo_2	2	L6b/CT ENT Glut
83957	Female:ENT_18mo_2:TTTCTTGCAGCCTGCA-1	Female:ENT_18mo_2	40571	8.98345153664303	0	Female	18mo	ENT	ENT_18mo_2	2	L2/3 IT PPP Glut
83958	Female:ENT_18mo_2:TTTCTTGCATAATCAC-1	Female:ENT_18mo_2	6751	7.62463343108504	0	Female	18mo	ENT	ENT_18mo_2	2	L2/3 IT ENT Glut
83959	Female:ENT_18mo_2:TTTCTTGCATGTCAAT-1	Female:ENT_18mo_2	44738	8.50946008306414	0	Female	18mo	ENT	ENT_18mo_2	2	L2/3 IT ENT Glut
83960	Female:ENT_18mo_2:TTTCTTGCATTAAGTC-1	Female:ENT_18mo_2	17736	14.8245040331371	0	Female	18mo	ENT	ENT_18mo_2	2	L2/3 IT ENT Glut
83961	Female:ENT_18mo_2:TTTCTTGCATTGTTGG-1	Female:ENT_18mo_2	40044	11.5970515970516	0	Female	18mo	ENT	ENT_18mo_2	2	L2/3 IT PPP Glut
83962	Female:ENT_18mo_2:TTTGACCGTAGCAGCT-1	Female:ENT_18mo_2	3265	32.2209436133487	0	Female	18mo	ENT	ENT_18mo_2	2	Astro-TE NN
83963	Female:ENT_18mo_2:TTTGACCGTCCTTAGT-1	Female:ENT_18mo_2	31611	9.88195205062675	0	Female	18mo	ENT	ENT_18mo_2	2	L2/3 IT ENT Glut
83964	Female:ENT_18mo_2:TTTGACCGTTAGCTGA-1	Female:ENT_18mo_2	26303	15.3024911032028	0	Female	18mo	ENT	ENT_18mo_2	2	Pvalb Gaba
83965	Female:ENT_18mo_2:TTTGACCGTTTAAAGC-1	Female:ENT_18mo_2	26913	14.011401140114	0	Female	18mo	ENT	ENT_18mo_2	2	L5 IT CTX Glut
83966	Female:ENT_18mo_2:TTTGACTTCACTAGGT-1	Female:ENT_18mo_2	27228	13.1094838363994	0	Female	18mo	ENT	ENT_18mo_2	2	L2/3 IT PPP Glut
83967	Female:ENT_18mo_2:TTTGACTTCAGGAACA-1	Female:ENT_18mo_2	33317	15.8942364824718	0	Female	18mo	ENT	ENT_18mo_2	2	L2/3 IT ENT Glut
83968	Female:ENT_18mo_2:TTTGACTTCCACCTGT-1	Female:ENT_18mo_2	47930	10.7254361799816	0	Female	18mo	ENT	ENT_18mo_2	2	L2/3 IT PPP Glut
83969	Female:ENT_18mo_2:TTTGACTTCCGGCTAA-1	Female:ENT_18mo_2	14715	21.7415115005476	0	Female	18mo	ENT	ENT_18mo_2	2	CT SUB Glut
83970	Female:ENT_18mo_2:TTTGACTTCCTAAGAC-1	Female:ENT_18mo_2	24452	16.1087510620221	0	Female	18mo	ENT	ENT_18mo_2	2	L2/3 IT PPP Glut
83971	Female:ENT_18mo_2:TTTGACTTCCTAATTC-1	Female:ENT_18mo_2	14637	15.5231560891938	0	Female	18mo	ENT	ENT_18mo_2	2	Astro-TE NN
83972	Female:ENT_18mo_2:TTTGACTTCGTAATCA-1	Female:ENT_18mo_2	62719	8.16440264716127	0	Female	18mo	ENT	ENT_18mo_2	2	L2 IT ENT-po Glut
83973	Female:ENT_18mo_2:TTTGACTTCTATCGCC-1	Female:ENT_18mo_2	35387	8.01059926620465	0	Female	18mo	ENT	ENT_18mo_2	2	L2/3 IT ENT Glut
83974	Female:ENT_18mo_2:TTTGACTTCTGTAATG-1	Female:ENT_18mo_2	26967	13.5306553911205	0	Female	18mo	ENT	ENT_18mo_2	2	L6b/CT ENT Glut
83975	Female:ENT_18mo_2:TTTGACTTCTTTAAGG-1	Female:ENT_18mo_2	29873	18.705035971223	0	Female	18mo	ENT	ENT_18mo_2	2	L6b/CT ENT Glut
83976	Female:ENT_18mo_2:TTTGAGTCAACCTGGT-1	Female:ENT_18mo_2	30515	10.1081866623607	0	Female	18mo	ENT	ENT_18mo_2	2	L2/3 IT PPP Glut
83977	Female:ENT_18mo_2:TTTGAGTCAAGGCCAA-1	Female:ENT_18mo_2	33254	10.761823845936	0	Female	18mo	ENT	ENT_18mo_2	2	L2/3 IT ENT Glut
83978	Female:ENT_18mo_2:TTTGAGTCAAGGTACG-1	Female:ENT_18mo_2	31580	14.5510835913313	0	Female	18mo	ENT	ENT_18mo_2	2	L2/3 IT ENT Glut
83979	Female:ENT_18mo_2:TTTGAGTCACGAATTT-1	Female:ENT_18mo_2	10517	8.60456416011971	0	Female	18mo	ENT	ENT_18mo_2	2	L6b/CT ENT Glut
83980	Female:ENT_18mo_2:TTTGAGTCAGGCTTCG-1	Female:ENT_18mo_2	28605	10.7109385459901	0	Female	18mo	ENT	ENT_18mo_2	2	Pvalb Gaba
83981	Female:ENT_18mo_2:TTTGAGTCATAAGGAC-1	Female:ENT_18mo_2	6814	10.6154714850367	0	Female	18mo	ENT	ENT_18mo_2	2	L5 IT CTX Glut
83982	Female:ENT_18mo_2:TTTGAGTCATAATCAC-1	Female:ENT_18mo_2	18545	10.0571879313745	0	Female	18mo	ENT	ENT_18mo_2	2	Vip Gaba
83983	Female:ENT_18mo_2:TTTGCATTCAAGTGAG-1	Female:ENT_18mo_2	17552	14.4422952933591	0	Female	18mo	ENT	ENT_18mo_2	2	L6b/CT ENT Glut
83984	Female:ENT_18mo_2:TTTGCATTCAATCTCT-1	Female:ENT_18mo_2	27808	15.3519632118854	0	Female	18mo	ENT	ENT_18mo_2	2	L2/3 IT PIR-ENTl Glut
83985	Female:ENT_18mo_2:TTTGCATTCCGCAACA-1	Female:ENT_18mo_2	39745	9.64658813069571	0	Female	18mo	ENT	ENT_18mo_2	2	L2/3 IT ENT Glut
83986	Female:ENT_18mo_2:TTTGCATTCCTCACTA-1	Female:ENT_18mo_2	6114	24.0641711229947	0	Female	18mo	ENT	ENT_18mo_2	2	VLMC NN
83988	Female:ENT_18mo_2:TTTGCATTCGTTTCTG-1	Female:ENT_18mo_2	32931	6.99300699300699	0	Female	18mo	ENT	ENT_18mo_2	2	L2 IT ENT-po Glut
83989	Female:ENT_18mo_2:TTTGCGACAATAACGA-1	Female:ENT_18mo_2	8091	23.0573895378365	0	Female	18mo	ENT	ENT_18mo_2	2	Oligo NN
83990	Female:ENT_18mo_2:TTTGCGACACAGGATG-1	Female:ENT_18mo_2	42196	10.6353861192571	0	Female	18mo	ENT	ENT_18mo_2	2	L6b/CT ENT Glut
83991	Female:ENT_18mo_2:TTTGCGACACATACTG-1	Female:ENT_18mo_2	19821	18.1375801813758	0	Female	18mo	ENT	ENT_18mo_2	2	Vip Gaba
83992	Female:ENT_18mo_2:TTTGCGACACTTAACG-1	Female:ENT_18mo_2	15189	14.4863266814486	0	Female	18mo	ENT	ENT_18mo_2	2	L5 IT CTX Glut
83993	Female:ENT_18mo_2:TTTGCGACAGCAAGGC-1	Female:ENT_18mo_2	43249	10.8473267708937	0	Female	18mo	ENT	ENT_18mo_2	2	L2/3 IT ENT Glut
83994	Female:ENT_18mo_2:TTTGCGACAGCCGCTA-1	Female:ENT_18mo_2	30945	13.4178999295278	0	Female	18mo	ENT	ENT_18mo_2	2	Sst Gaba
83995	Female:ENT_18mo_2:TTTGCGACAGCTTACA-1	Female:ENT_18mo_2	38778	12.1555498326037	0	Female	18mo	ENT	ENT_18mo_2	2	Astro-TE NN
83996	Female:ENT_18mo_2:TTTGCGACATAGACTT-1	Female:ENT_18mo_2	30433	10.0773127166089	0	Female	18mo	ENT	ENT_18mo_2	2	L5 PPP Glut
83997	Female:ENT_18mo_2:TTTGCGACATTAAGTC-1	Female:ENT_18mo_2	55083	9.48487326246934	0	Female	18mo	ENT	ENT_18mo_2	2	L5/6 IT TPE-ENT Glut
83998	Female:ENT_18mo_2:TTTGCGACATTGCAGC-1	Female:ENT_18mo_2	28358	15.0937450764141	0	Female	18mo	ENT	ENT_18mo_2	2	L5/6 IT TPE-ENT Glut
83999	Female:ENT_18mo_2:TTTGCGGAGCAAACCT-1	Female:ENT_18mo_2	50817	10.285401659524	0	Female	18mo	ENT	ENT_18mo_2	2	L2/3 IT PIR-ENTl Glut
84000	Female:ENT_18mo_2:TTTGCGGAGCAAGACA-1	Female:ENT_18mo_2	41681	10.3378450389001	0	Female	18mo	ENT	ENT_18mo_2	2	L2/3 IT PPP Glut
84001	Female:ENT_18mo_2:TTTGCGGAGCCTCTCG-1	Female:ENT_18mo_2	27386	14.6815751093826	0	Female	18mo	ENT	ENT_18mo_2	2	L6b/CT ENT Glut
84002	Female:ENT_18mo_2:TTTGCGGAGGAATAAC-1	Female:ENT_18mo_2	8867	20.7792207792208	0	Female	18mo	ENT	ENT_18mo_2	2	Astro-TE NN
84003	Female:ENT_18mo_2:TTTGCGGAGGGTCCAC-1	Female:ENT_18mo_2	26920	14.7908929436461	0	Female	18mo	ENT	ENT_18mo_2	2	L2/3 IT ENT Glut
84004	Female:ENT_18mo_2:TTTGGCTGTAGGTTTG-1	Female:ENT_18mo_2	41942	9.69393560131983	0	Female	18mo	ENT	ENT_18mo_2	2	L2 IT ENT-po Glut
84005	Female:ENT_18mo_2:TTTGGCTGTATTTGCC-1	Female:ENT_18mo_2	3184	9.71074380165289	0	Female	18mo	ENT	ENT_18mo_2	2	NP PPP Glut
84006	Female:ENT_18mo_2:TTTGGCTGTCCTTAGT-1	Female:ENT_18mo_2	10880	14.6958304853042	0	Female	18mo	ENT	ENT_18mo_2	2	L6 CT CTX Glut
84007	Female:ENT_18mo_2:TTTGGCTGTGTCCAGG-1	Female:ENT_18mo_2	5937	10.9090909090909	0	Female	18mo	ENT	ENT_18mo_2	2	L2/3 IT PIR-ENTl Glut
84008	Female:ENT_18mo_2:TTTGGCTGTTCATTTG-1	Female:ENT_18mo_2	20766	9.61945031712473	0	Female	18mo	ENT	ENT_18mo_2	2	L6b/CT ENT Glut
84009	Female:ENT_18mo_2:TTTGGCTGTTTATCTG-1	Female:ENT_18mo_2	15385	10.7070707070707	0	Female	18mo	ENT	ENT_18mo_2	2	L6b/CT ENT Glut
84010	Female:ENT_18mo_2:TTTGGTAAGCTATTGA-1	Female:ENT_18mo_2	17551	10.0665188470067	0	Female	18mo	ENT	ENT_18mo_2	2	L6b/CT ENT Glut
84011	Female:ENT_18mo_2:TTTGGTAAGGAGGGTT-1	Female:ENT_18mo_2	4275	6.3049853372434	0	Female	18mo	ENT	ENT_18mo_2	2	L2 IT ENT-po Glut
84012	Female:ENT_18mo_2:TTTGGTAAGGATTGCT-1	Female:ENT_18mo_2	5122	9.33660933660934	0	Female	18mo	ENT	ENT_18mo_2	2	L2/3 IT ENT Glut
84013	Female:ENT_18mo_2:TTTGGTAAGTTATGGC-1	Female:ENT_18mo_2	5367	15.2919927754365	0	Female	18mo	ENT	ENT_18mo_2	2	Lamp5 Gaba
84014	Female:ENT_18mo_2:TTTGGTGCAACTAACT-1	Female:ENT_18mo_2	38355	12.1134619855847	0	Female	18mo	ENT	ENT_18mo_2	2	L2/3 IT PPP Glut
84015	Female:ENT_18mo_2:TTTGGTGCAAGCTAAA-1	Female:ENT_18mo_2	50947	9.00959505610668	0	Female	18mo	ENT	ENT_18mo_2	2	L5/6 IT TPE-ENT Glut
84016	Female:ENT_18mo_2:TTTGGTGCACTTAACG-1	Female:ENT_18mo_2	7745	21.502698215027	0	Female	18mo	ENT	ENT_18mo_2	2	Astro-TE NN
84017	Female:ENT_18mo_2:TTTGTCCCAATTAGGA-1	Female:ENT_18mo_2	33443	11.2507626601586	0	Female	18mo	ENT	ENT_18mo_2	2	RHP-COA Ndnf Gaba
84018	Female:ENT_18mo_2:TTTGTCCCACGTTACA-1	Female:ENT_18mo_2	33336	12.5033324446814	0	Female	18mo	ENT	ENT_18mo_2	2	L2/3 IT ENT Glut
84019	Female:ENT_18mo_2:TTTGTCCCACTGACCG-1	Female:ENT_18mo_2	6304	21.7568947906027	0	Female	18mo	ENT	ENT_18mo_2	2	VLMC NN
84020	Female:ENT_18mo_2:TTTGTCCCACTTAGGC-1	Female:ENT_18mo_2	5344	12.9454545454545	0	Female	18mo	ENT	ENT_18mo_2	2	L2/3 IT PPP Glut
84021	Female:ENT_18mo_2:TTTGTCCCAGTCTATG-1	Female:ENT_18mo_2	32075	12.3942123942124	0	Female	18mo	ENT	ENT_18mo_2	2	L6b/CT ENT Glut
84022	Female:ENT_18mo_2:TTTGTCCCATAAGTCT-1	Female:ENT_18mo_2	74441	12.9167179234838	0	Female	18mo	ENT	ENT_18mo_2	2	L2/3 IT PPP Glut
84023	Female:ENT_18mo_2:TTTGTCCCATAGCTTG-1	Female:ENT_18mo_2	17415	13.048128342246	0	Female	18mo	ENT	ENT_18mo_2	2	L2/3 IT PPP Glut
84024	Female:ENT_18mo_2:TTTGTCCCATCGTTCT-1	Female:ENT_18mo_2	25659	16.3187855787476	0	Female	18mo	ENT	ENT_18mo_2	2	Pvalb Gaba
84025	Female:ENT_18mo_2:TTTGTCTAGAAAGCAT-1	Female:ENT_18mo_2	37393	12.12976022567	0	Female	18mo	ENT	ENT_18mo_2	2	L2 IT ENT-po Glut
84026	Female:ENT_18mo_2:TTTGTCTAGCGGATTT-1	Female:ENT_18mo_2	13427	9.88407565588774	0	Female	18mo	ENT	ENT_18mo_2	2	L6b/CT ENT Glut
84027	Female:ENT_18mo_2:TTTGTCTAGCTTTGGG-1	Female:ENT_18mo_2	30195	12.3702781237028	0	Female	18mo	ENT	ENT_18mo_2	2	L2/3 IT ENT Glut
84028	Female:ENT_18mo_2:TTTGTCTAGGAACCAA-1	Female:ENT_18mo_2	42195	9.79329721051575	0	Female	18mo	ENT	ENT_18mo_2	2	L2/3 IT ENT Glut
84029	Female:ENT_18mo_2:TTTGTCTAGGAGCACG-1	Female:ENT_18mo_2	23018	18.4373004045135	0	Female	18mo	ENT	ENT_18mo_2	2	L6b/CT ENT Glut
84030	Female:ENT_18mo_2:TTTGTCTAGTTGGCCA-1	Female:ENT_18mo_2	38663	11.4799154334038	0	Female	18mo	ENT	ENT_18mo_2	2	L2/3 IT ENT Glut
84031	Female:ENT_18mo_2:TTTGTGAAGCCGGTAC-1	Female:ENT_18mo_2	39602	7.22160089471162	0	Female	18mo	ENT	ENT_18mo_2	2	Lamp5 Gaba
84032	Female:ENT_18mo_2:TTTGTGAAGGAGGCAT-1	Female:ENT_18mo_2	34238	13.1776480400334	0	Female	18mo	ENT	ENT_18mo_2	2	L2/3 IT PPP Glut
84033	Female:ENT_18mo_2:TTTGTGAAGGCGCTTA-1	Female:ENT_18mo_2	35104	13.6865896534405	0	Female	18mo	ENT	ENT_18mo_2	2	L2/3 IT ENT Glut
84034	Female:ENT_18mo_2:TTTGTGGCAAACTAAG-1	Female:ENT_18mo_2	38925	12.2594768982602	0	Female	18mo	ENT	ENT_18mo_2	2	L6b/CT ENT Glut
84035	Female:ENT_18mo_2:TTTGTGGCAAATATCC-1	Female:ENT_18mo_2	9303	11.9733924611973	0	Female	18mo	ENT	ENT_18mo_2	2	L2/3 IT ENT Glut
84036	Female:ENT_18mo_2:TTTGTGGCAACACTTG-1	Female:ENT_18mo_2	5177	25.503355704698	0	Female	18mo	ENT	ENT_18mo_2	2	Astro-TE NN
84037	Female:ENT_18mo_2:TTTGTGGCAACATAAG-1	Female:ENT_18mo_2	27985	10.8471074380165	0	Female	18mo	ENT	ENT_18mo_2	2	L2 IT ENT-po Glut
84038	Female:ENT_18mo_2:TTTGTGGCAACCTGGT-1	Female:ENT_18mo_2	26811	13.2806324110672	0	Female	18mo	ENT	ENT_18mo_2	2	COAp Grxcr2 Glut
84039	Female:ENT_18mo_2:TTTGTGGCAAGGTGGC-1	Female:ENT_18mo_2	31245	13.9966740576497	0	Female	18mo	ENT	ENT_18mo_2	2	L2/3 IT ENT Glut
84040	Female:ENT_18mo_2:TTTGTGGCACCTACTT-1	Female:ENT_18mo_2	3457	10.9504132231405	0	Female	18mo	ENT	ENT_18mo_2	2	L2/3 IT ENT Glut
84041	Female:ENT_18mo_2:TTTGTGGCACTTAACG-1	Female:ENT_18mo_2	22681	12.3082678638234	0	Female	18mo	ENT	ENT_18mo_2	2	L2/3 IT PPP Glut
84042	Female:ENT_18mo_2:TTTGTGGCAGACAAAC-1	Female:ENT_18mo_2	5823	22.3961468994582	0	Female	18mo	ENT	ENT_18mo_2	2	Peri NN
84043	Female:ENT_18mo_2:TTTGTGGCAGCACCAT-1	Female:ENT_18mo_2	29771	7.95454545454546	0	Female	18mo	ENT	ENT_18mo_2	2	L6b/CT ENT Glut
84044	Female:ENT_18mo_2:TTTGTGGCAGTTTGGC-1	Female:ENT_18mo_2	38769	11.9845067213488	0	Female	18mo	ENT	ENT_18mo_2	2	L2/3 IT ENT Glut
84045	Female:ENT_18mo_2:TTTGTGGCATAAGTCT-1	Female:ENT_18mo_2	25620	14.7891963109354	0	Female	18mo	ENT	ENT_18mo_2	2	L2/3 IT ENT Glut
84046	Female:ENT_18mo_2:TTTGTGGCATGGAGGC-1	Female:ENT_18mo_2	38235	10.2595645220814	0	Female	18mo	ENT	ENT_18mo_2	2	L2/3 IT PIR-ENTl Glut
84047	Female:ENT_18mo_2:TTTGTGGCATTCCTCG-1	Female:ENT_18mo_2	34964	8.98108602806589	0	Female	18mo	ENT	ENT_18mo_2	2	CT SUB Glut
84048	Female:ENT_18mo_2:TTTGTGTTCAACCAAC-1	Female:ENT_18mo_2	59915	6.45874806458748	0	Female	18mo	ENT	ENT_18mo_2	2	L2/3 IT PPP Glut
84049	Female:ENT_18mo_2:TTTGTGTTCATCCTAT-1	Female:ENT_18mo_2	33187	11.6726174127987	0	Female	18mo	ENT	ENT_18mo_2	2	L2/3 IT ENT Glut
84050	Female:ENT_18mo_2:TTTGTGTTCATGCAAC-1	Female:ENT_18mo_2	45921	8.23944267652877	0	Female	18mo	ENT	ENT_18mo_2	2	L2/3 IT ENT Glut
84051	Female:ENT_18mo_2:TTTGTGTTCATGCTTT-1	Female:ENT_18mo_2	21245	15.0545454545455	0	Female	18mo	ENT	ENT_18mo_2	2	OPC NN
84052	Female:ENT_18mo_2:TTTGTGTTCATTTGTC-1	Female:ENT_18mo_2	40538	9.38606847697757	0	Female	18mo	ENT	ENT_18mo_2	2	Pvalb Gaba
84053	Female:ENT_18mo_2:TTTGTGTTCCCTGGAA-1	Female:ENT_18mo_2	70058	9.12236552374961	0	Female	18mo	ENT	ENT_18mo_2	2	L5/6 IT TPE-ENT Glut
84054	Female:ENT_18mo_2:TTTGTGTTCCCTGTTA-1	Female:ENT_18mo_2	32081	13.9983909895414	0	Female	18mo	ENT	ENT_18mo_2	2	L2/3 IT ENT Glut
84055	Female:ENT_18mo_2:TTTGTGTTCCGCCTAT-1	Female:ENT_18mo_2	32048	13.459595959596	0	Female	18mo	ENT	ENT_18mo_2	2	RHP-COA Ndnf Gaba
84056	Female:ENT_18mo_2:TTTGTGTTCCTCAGCT-1	Female:ENT_18mo_2	36869	10.6724314484014	0	Female	18mo	ENT	ENT_18mo_2	2	L2/3 IT PPP Glut
84057	Female:ENT_18mo_2:TTTGTGTTCCTCAGTC-1	Female:ENT_18mo_2	60988	6.41302079710649	0	Female	18mo	ENT	ENT_18mo_2	2	L2/3 IT PPP Glut
84058	Female:ENT_18mo_2:TTTGTGTTCTATCGCC-1	Female:ENT_18mo_2	31910	12.874251497006	0	Female	18mo	ENT	ENT_18mo_2	2	L2 IT ENT-po Glut
84059	Female:ENT_18mo_2:TTTGTGTTCTGTGCAG-1	Female:ENT_18mo_2	22197	14.5142411236832	0	Female	18mo	ENT	ENT_18mo_2	2	L6 IT CTX Glut
84060	Female:ENT_18mo_2:TTTGTGTTCTTGCATT-1	Female:ENT_18mo_2	4604	14.1247182569497	0	Female	18mo	ENT	ENT_18mo_2	2	COAp Grxcr2 Glut
84061	Female:ENT_18mo_2:TTTGTTGGTAACAGGG-1	Female:ENT_18mo_2	14295	9.25545043192102	0	Female	18mo	ENT	ENT_18mo_2	2	Sst Gaba
84062	Female:ENT_18mo_2:TTTGTTGGTAACCTAG-1	Female:ENT_18mo_2	54139	10.0786537406256	0	Female	18mo	ENT	ENT_18mo_2	2	L2 IT ENT-po Glut
84063	Female:ENT_18mo_2:TTTGTTGGTACAAAGA-1	Female:ENT_18mo_2	30809	8.75334652543359	0	Female	18mo	ENT	ENT_18mo_2	2	L6b/CT ENT Glut
84064	Female:ENT_18mo_2:TTTGTTGGTGCATTTC-1	Female:ENT_18mo_2	38933	9.87198958559341	0	Female	18mo	ENT	ENT_18mo_2	2	L6b/CT ENT Glut
84065	Female:ENT_18mo_2:TTTGTTGGTTAATGCG-1	Female:ENT_18mo_2	37504	11.7090909090909	0	Female	18mo	ENT	ENT_18mo_2	2	L6b/CT ENT Glut
84066	Female:ENT_18mo_2:TTTGTTGGTTGTCATC-1	Female:ENT_18mo_2	9948	11.7647058823529	0	Female	18mo	ENT	ENT_18mo_2	2	L6b/CT ENT Glut
84067	Female:HCP_9mo_1:AAACAGCCAGGCATCT-1	Female:HCP_9mo_1	12428	9.39120939120939	0	Female	9mo	HCP	HCP_09mo_1	1	DG Glut
84070	Female:HCP_9mo_1:AAACCAACAAGTAAGC-1	Female:HCP_9mo_1	13638	12.1634463097878	0	Female	9mo	HCP	HCP_09mo_1	1	Lamp5 Lhx6 Gaba
84071	Female:HCP_9mo_1:AAACCGAAGGTTACGT-1	Female:HCP_9mo_1	2939	20.3094777562863	0	Female	9mo	HCP	HCP_09mo_1	1	Oligo NN
84072	Female:HCP_9mo_1:AAACGCGCACAAAGCG-1	Female:HCP_9mo_1	9543	5.0564819795589	0	Female	9mo	HCP	HCP_09mo_1	1	RLP Neur
84073	Female:HCP_9mo_1:AAACGGATCCTAAATG-1	Female:HCP_9mo_1	23144	10.0865023665742	0	Female	9mo	HCP	HCP_09mo_1	1	DG Glut
84074	Female:HCP_9mo_1:AAACGGATCCTCACAC-1	Female:HCP_9mo_1	19847	10.6980091148957	0	Female	9mo	HCP	HCP_09mo_1	1	Sst Gaba
84075	Female:HCP_9mo_1:AAACGGATCGAGCTAT-1	Female:HCP_9mo_1	10916	5.23415977961433	0	Female	9mo	HCP	HCP_09mo_1	1	DG Glut
84076	Female:HCP_9mo_1:AAACGGATCGTCAAGT-1	Female:HCP_9mo_1	14835	7.92702107581	0	Female	9mo	HCP	HCP_09mo_1	1	Pvalb Gaba
84077	Female:HCP_9mo_1:AAACGTACATGTTGCA-1	Female:HCP_9mo_1	4118	22.6345083487941	0	Female	9mo	HCP	HCP_09mo_1	1	Peri NN
84078	Female:HCP_9mo_1:AAAGCAAGTTTACGTC-1	Female:HCP_9mo_1	4709	10.2693602693603	0	Female	9mo	HCP	HCP_09mo_1	1	L2/3 IT PPP Glut
84081	Female:HCP_9mo_1:AAAGCCGCAATGCCTA-1	Female:HCP_9mo_1	8598	13.475935828877	0	Female	9mo	HCP	HCP_09mo_1	1	CA1-ProS Glut
84082	Female:HCP_9mo_1:AAAGCCGCACCTACGG-1	Female:HCP_9mo_1	12490	7.06090026478376	0	Female	9mo	HCP	HCP_09mo_1	1	CA1-ProS Glut
84083	Female:HCP_9mo_1:AAAGCGGGTGATGATT-1	Female:HCP_9mo_1	26303	12.4706307608892	0	Female	9mo	HCP	HCP_09mo_1	1	L2/3 IT PPP Glut
84084	Female:HCP_9mo_1:AAAGCTTGTTAACAGT-1	Female:HCP_9mo_1	4453	5.24835988753515	0	Female	9mo	HCP	HCP_09mo_1	1	RLP Neur
84085	Female:HCP_9mo_1:AAAGGAGCACAGCCAT-1	Female:HCP_9mo_1	5102	16.733708769107	0	Female	9mo	HCP	HCP_09mo_1	1	CA1-ProS Glut
84088	Female:HCP_9mo_1:AAAGGTTAGCATTTCT-1	Female:HCP_9mo_1	7602	17.4957118353345	0	Female	9mo	HCP	HCP_09mo_1	1	NP SUB Glut
84090	Female:HCP_9mo_1:AAAGGTTAGGTCAAAG-1	Female:HCP_9mo_1	9736	15.6643356643357	0	Female	9mo	HCP	HCP_09mo_1	1	CT SUB Glut
84091	Female:HCP_9mo_1:AAAGGTTAGGTTTGCG-1	Female:HCP_9mo_1	6044	9.01320901320901	0	Female	9mo	HCP	HCP_09mo_1	1	RLP Neur
84092	Female:HCP_9mo_1:AAAGGTTAGTAAAGGT-1	Female:HCP_9mo_1	11353	7.33795352629433	0	Female	9mo	HCP	HCP_09mo_1	1	RLP Neur
84095	Female:HCP_9mo_1:AAATCCGGTGATGGCT-1	Female:HCP_9mo_1	21987	7.62463343108505	0	Female	9mo	HCP	HCP_09mo_1	1	Sncg Gaba
84096	Female:HCP_9mo_1:AAATGCCTCAAGCGCC-1	Female:HCP_9mo_1	4948	5.32915360501567	0	Female	9mo	HCP	HCP_09mo_1	1	DG Glut
84098	Female:HCP_9mo_1:AACAAGCCAAGCTAAA-1	Female:HCP_9mo_1	7833	16.538882803943	0	Female	9mo	HCP	HCP_09mo_1	1	L2/3 IT PPP Glut
84099	Female:HCP_9mo_1:AACAAGCCACAATACT-1	Female:HCP_9mo_1	8728	9.76623376623377	0	Female	9mo	HCP	HCP_09mo_1	1	OPC NN
84100	Female:HCP_9mo_1:AACAGATAGAACAAGT-1	Female:HCP_9mo_1	8147	7.27272727272727	0	Female	9mo	HCP	HCP_09mo_1	1	DG Glut
84102	Female:HCP_9mo_1:AACAGATAGTCATTTC-1	Female:HCP_9mo_1	11083	14.3763213530655	0	Female	9mo	HCP	HCP_09mo_1	1	L6b/CT ENT Glut
84104	Female:HCP_9mo_1:AACAGCAAGTTATTCC-1	Female:HCP_9mo_1	3387	15.3359683794466	0	Female	9mo	HCP	HCP_09mo_1	1	Oligo NN
84105	Female:HCP_9mo_1:AACAGGATCCTAATGA-1	Female:HCP_9mo_1	7764	12.5060125060125	0	Female	9mo	HCP	HCP_09mo_1	1	CA1-ProS Glut
84107	Female:HCP_9mo_1:AACATAGCAGGCCATT-1	Female:HCP_9mo_1	7301	9.56112852664577	0	Female	9mo	HCP	HCP_09mo_1	1	Endo NN
84108	Female:HCP_9mo_1:AACATAGCATCATGGC-1	Female:HCP_9mo_1	7552	5.67524960588544	0	Female	9mo	HCP	HCP_09mo_1	1	Microglia NN
84109	Female:HCP_9mo_1:AACATCATCACAGCGC-1	Female:HCP_9mo_1	27479	7.003367003367	0	Female	9mo	HCP	HCP_09mo_1	1	VLMC NN
84112	Female:HCP_9mo_1:AACATTGTCCATTACT-1	Female:HCP_9mo_1	17488	13.3431085043988	0	Female	9mo	HCP	HCP_09mo_1	1	NP SUB Glut
84114	Female:HCP_9mo_1:AACCCGCAGTGTGATC-1	Female:HCP_9mo_1	13642	5.66433566433566	0	Female	9mo	HCP	HCP_09mo_1	1	DG Glut
84115	Female:HCP_9mo_1:AACCGCTCACCACAAC-1	Female:HCP_9mo_1	19109	11.2576542628356	0	Female	9mo	HCP	HCP_09mo_1	1	CA3 Glut
84116	Female:HCP_9mo_1:AACCGCTCAGTCTATG-1	Female:HCP_9mo_1	16411	9.72785176606833	0	Female	9mo	HCP	HCP_09mo_1	1	CA1-ProS Glut
84117	Female:HCP_9mo_1:AACCGCTCATTGTCCT-1	Female:HCP_9mo_1	14298	13.8339920948617	0	Female	9mo	HCP	HCP_09mo_1	1	Vip Gaba
84118	Female:HCP_9mo_1:AACCGGCTCAAGGACA-1	Female:HCP_9mo_1	9334	18.52487135506	0	Female	9mo	HCP	HCP_09mo_1	1	CT SUB Glut
84119	Female:HCP_9mo_1:AACCGGCTCCCGAAGC-1	Female:HCP_9mo_1	5721	10.7098381070984	0	Female	9mo	HCP	HCP_09mo_1	1	CA1-ProS Glut
84122	Female:HCP_9mo_1:AACCTCACACATTAAC-1	Female:HCP_9mo_1	11108	13.7765318382058	0	Female	9mo	HCP	HCP_09mo_1	1	CT SUB Glut
84123	Female:HCP_9mo_1:AACCTCACACTTGTTC-1	Female:HCP_9mo_1	12737	9.5606521138436	0	Female	9mo	HCP	HCP_09mo_1	1	RHP-COA Ndnf Gaba
84124	Female:HCP_9mo_1:AACCTCACAGCGCTTG-1	Female:HCP_9mo_1	10396	10.4951958610495	0	Female	9mo	HCP	HCP_09mo_1	1	L2/3 IT PPP Glut
84125	Female:HCP_9mo_1:AACCTCCTCGCTAGCA-1	Female:HCP_9mo_1	7698	5.51948051948052	0	Female	9mo	HCP	HCP_09mo_1	1	Microglia NN
84126	Female:HCP_9mo_1:AACCTTAAGCACGATT-1	Female:HCP_9mo_1	24186	10.8841415874006	0	Female	9mo	HCP	HCP_09mo_1	1	MEA-BST Gaba
84127	Female:HCP_9mo_1:AACCTTAAGCCGCTAA-1	Female:HCP_9mo_1	8141	15.819209039548	0	Female	9mo	HCP	HCP_09mo_1	1	CA1-ProS Glut
84128	Female:HCP_9mo_1:AACCTTAAGGACAATG-1	Female:HCP_9mo_1	4413	10.4895104895105	0	Female	9mo	HCP	HCP_09mo_1	1	DG-PIR Ex IMN
84131	Female:HCP_9mo_1:AACCTTGCAGTTTGGC-1	Female:HCP_9mo_1	3558	14.8959474260679	0	Female	9mo	HCP	HCP_09mo_1	1	CA1-ProS Glut
84132	Female:HCP_9mo_1:AACCTTGCATGCTATG-1	Female:HCP_9mo_1	9034	6.36363636363636	0	Female	9mo	HCP	HCP_09mo_1	1	DG Glut
84133	Female:HCP_9mo_1:AACCTTGCATTAAAGG-1	Female:HCP_9mo_1	3860	10.8391608391608	0	Female	9mo	HCP	HCP_09mo_1	1	CA1-ProS Glut
84134	Female:HCP_9mo_1:AACGACAAGAATCTCA-1	Female:HCP_9mo_1	3253	5.99173553719008	0	Female	9mo	HCP	HCP_09mo_1	1	RLP Neur
84135	Female:HCP_9mo_1:AACGACAAGGCGAAAC-1	Female:HCP_9mo_1	16214	5.80143540669856	0	Female	9mo	HCP	HCP_09mo_1	1	DG Glut
84137	Female:HCP_9mo_1:AACGCCCAGTTACCGG-1	Female:HCP_9mo_1	8753	7.59493670886076	0	Female	9mo	HCP	HCP_09mo_1	1	CA1-ProS Glut
84139	Female:HCP_9mo_1:AACTCACAGCCGCTTT-1	Female:HCP_9mo_1	3540	15.0717703349282	0	Female	9mo	HCP	HCP_09mo_1	1	CA1-ProS Glut
84140	Female:HCP_9mo_1:AACTCACAGTGACCTG-1	Female:HCP_9mo_1	12503	10.719131614654	0	Female	9mo	HCP	HCP_09mo_1	1	CA1-ProS Glut
84143	Female:HCP_9mo_1:AACTTAGTCACGCCAA-1	Female:HCP_9mo_1	4861	14.4628099173554	0	Female	9mo	HCP	HCP_09mo_1	1	CA1-ProS Glut
84144	Female:HCP_9mo_1:AAGAACAGTCATGCAA-1	Female:HCP_9mo_1	11005	11.821922933034	0	Female	9mo	HCP	HCP_09mo_1	1	CA1-ProS Glut
84145	Female:HCP_9mo_1:AAGAACAGTGATGAAA-1	Female:HCP_9mo_1	9321	7.14285714285714	0	Female	9mo	HCP	HCP_09mo_1	1	Microglia NN
84146	Female:HCP_9mo_1:AAGAACAGTGGTTAGC-1	Female:HCP_9mo_1	12531	7.34545454545455	0	Female	9mo	HCP	HCP_09mo_1	1	DG Glut
84147	Female:HCP_9mo_1:AAGAATCAGGATAAAC-1	Female:HCP_9mo_1	11527	11.8445869483214	0	Female	9mo	HCP	HCP_09mo_1	1	CA1-ProS Glut
84148	Female:HCP_9mo_1:AAGAATCAGTTTAACG-1	Female:HCP_9mo_1	17922	10.2702702702703	0	Female	9mo	HCP	HCP_09mo_1	1	SUB-ProS Glut
84149	Female:HCP_9mo_1:AAGACAAGTACCTTAC-1	Female:HCP_9mo_1	17041	14.1564902758933	0	Female	9mo	HCP	HCP_09mo_1	1	CA3 Glut
84150	Female:HCP_9mo_1:AAGACAAGTGACATGC-1	Female:HCP_9mo_1	11653	10.7438016528926	0	Female	9mo	HCP	HCP_09mo_1	1	CA3 Glut
84151	Female:HCP_9mo_1:AAGACATAGCCGCTTT-1	Female:HCP_9mo_1	57586	8.89575540738331	0	Female	9mo	HCP	HCP_09mo_1	1	CA1-ProS Glut
84153	Female:HCP_9mo_1:AAGCAAGTCCGCAAGC-1	Female:HCP_9mo_1	18614	12.9721281583746	0	Female	9mo	HCP	HCP_09mo_1	1	CA1-ProS Glut
84154	Female:HCP_9mo_1:AAGCAAGTCCTCATGC-1	Female:HCP_9mo_1	3027	11.7302052785924	0	Female	9mo	HCP	HCP_09mo_1	1	Sst Gaba
84156	Female:HCP_9mo_1:AAGCATGAGGGTCTAT-1	Female:HCP_9mo_1	13307	17.2823642788307	0	Female	9mo	HCP	HCP_09mo_1	1	Sst Gaba
84157	Female:HCP_9mo_1:AAGCATGAGGTCTTGG-1	Female:HCP_9mo_1	7037	7.94148380355277	0	Female	9mo	HCP	HCP_09mo_1	1	Microglia NN
84158	Female:HCP_9mo_1:AAGCATGAGTAACTCA-1	Female:HCP_9mo_1	35299	9.11796536796537	0	Female	9mo	HCP	HCP_09mo_1	1	CA3 Glut
84159	Female:HCP_9mo_1:AAGCCACGTAGGTTGC-1	Female:HCP_9mo_1	8618	9.09090909090909	0	Female	9mo	HCP	HCP_09mo_1	1	CA1-ProS Glut
84163	Female:HCP_9mo_1:AAGCCTTAGGCGCATC-1	Female:HCP_9mo_1	3455	28.3057851239669	0	Female	9mo	HCP	HCP_09mo_1	1	VLMC NN
84164	Female:HCP_9mo_1:AAGCGAATCACGCCAA-1	Female:HCP_9mo_1	2987	9.39393939393939	0	Female	9mo	HCP	HCP_09mo_1	1	CA1-ProS Glut
84165	Female:HCP_9mo_1:AAGCGAATCCTAATGA-1	Female:HCP_9mo_1	26339	8.79313364862498	0	Female	9mo	HCP	HCP_09mo_1	1	Vip Gaba
84166	Female:HCP_9mo_1:AAGCGAATCGGTTCCT-1	Female:HCP_9mo_1	14210	8.96376350921805	0	Female	9mo	HCP	HCP_09mo_1	1	L5/6 IT TPE-ENT Glut
84169	Female:HCP_9mo_1:AAGCGGGTCCAGGGAG-1	Female:HCP_9mo_1	12575	8.61244019138756	0	Female	9mo	HCP	HCP_09mo_1	1	CA1-ProS Glut
84170	Female:HCP_9mo_1:AAGCGGGTCCTTGCGT-1	Female:HCP_9mo_1	18788	11.1855886049434	0	Female	9mo	HCP	HCP_09mo_1	1	SUB-ProS Glut
84174	Female:HCP_9mo_1:AAGCTCCCACTCGCTC-1	Female:HCP_9mo_1	13885	11.1034004163775	0	Female	9mo	HCP	HCP_09mo_1	1	CA1-ProS Glut
84175	Female:HCP_9mo_1:AAGCTCCCAGCACCAT-1	Female:HCP_9mo_1	26275	9.36444086886565	0	Female	9mo	HCP	HCP_09mo_1	1	SUB-ProS Glut
84176	Female:HCP_9mo_1:AAGCTCCCATAGCTTG-1	Female:HCP_9mo_1	5106	15.4220779220779	0	Female	9mo	HCP	HCP_09mo_1	1	L2/3 IT PPP Glut
84178	Female:HCP_9mo_1:AAGCTTGGTTAATGAC-1	Female:HCP_9mo_1	3732	14.4712430426716	0	Female	9mo	HCP	HCP_09mo_1	1	CT SUB Glut
84180	Female:HCP_9mo_1:AAGGAAGCATCGCTCC-1	Female:HCP_9mo_1	5618	14.929785661493	0	Female	9mo	HCP	HCP_09mo_1	1	CA1-ProS Glut
84181	Female:HCP_9mo_1:AAGGATCCATCCAGGT-1	Female:HCP_9mo_1	12766	8.3872783563186	0	Female	9mo	HCP	HCP_09mo_1	1	Sst Gaba
84182	Female:HCP_9mo_1:AAGGATGTCTAACCTT-1	Female:HCP_9mo_1	11010	10.0852272727273	0	Female	9mo	HCP	HCP_09mo_1	1	CT SUB Glut
84185	Female:HCP_9mo_1:AAGGATTAGGCATGTT-1	Female:HCP_9mo_1	30779	8.03030303030303	0	Female	9mo	HCP	HCP_09mo_1	1	SUB-ProS Glut
84186	Female:HCP_9mo_1:AAGGATTAGTACTGGT-1	Female:HCP_9mo_1	8975	13.4796238244514	0	Female	9mo	HCP	HCP_09mo_1	1	L5 PPP Glut
84188	Female:HCP_9mo_1:AAGGCCCTCCGTAAAC-1	Female:HCP_9mo_1	28909	8.09464508094645	0	Female	9mo	HCP	HCP_09mo_1	1	CA1-ProS Glut
84189	Female:HCP_9mo_1:AAGGCCCTCCTCAGCT-1	Female:HCP_9mo_1	16020	9.22659430122117	0	Female	9mo	HCP	HCP_09mo_1	1	CA1-ProS Glut
84191	Female:HCP_9mo_1:AAGGTATAGCATTATG-1	Female:HCP_9mo_1	5055	10.3030303030303	0	Female	9mo	HCP	HCP_09mo_1	1	Sncg Gaba
84192	Female:HCP_9mo_1:AAGGTATAGGAGCATA-1	Female:HCP_9mo_1	19390	6.84113865932048	0	Female	9mo	HCP	HCP_09mo_1	1	L6b/CT ENT Glut
84194	Female:HCP_9mo_1:AAGGTCAAGGATGATG-1	Female:HCP_9mo_1	15454	6.65478312537136	0	Female	9mo	HCP	HCP_09mo_1	1	DG Glut
84195	Female:HCP_9mo_1:AAGGTGCAGCCGCTAA-1	Female:HCP_9mo_1	13026	10.5371900826446	0	Female	9mo	HCP	HCP_09mo_1	1	CA1-ProS Glut
84196	Female:HCP_9mo_1:AAGGTGCAGGCGGGTA-1	Female:HCP_9mo_1	12030	6.03514132925898	0	Female	9mo	HCP	HCP_09mo_1	1	DG Glut
84197	Female:HCP_9mo_1:AAGGTGCAGGCTTAGT-1	Female:HCP_9mo_1	8759	9.22016372253339	0	Female	9mo	HCP	HCP_09mo_1	1	CA3 Glut
84198	Female:HCP_9mo_1:AAGTAGCCAACTCGCG-1	Female:HCP_9mo_1	10639	7.81648258283772	0	Female	9mo	HCP	HCP_09mo_1	1	CA1-ProS Glut
84199	Female:HCP_9mo_1:AAGTAGCCAGTTTCTC-1	Female:HCP_9mo_1	17538	9.82495765104461	0	Female	9mo	HCP	HCP_09mo_1	1	CA1-ProS Glut
84201	Female:HCP_9mo_1:AAGTCTATCTTGCAAA-1	Female:HCP_9mo_1	15536	12.6336898395722	0	Female	9mo	HCP	HCP_09mo_1	1	CA3 Glut
84203	Female:HCP_9mo_1:AAGTGAAGTTAGGCGT-1	Female:HCP_9mo_1	12178	11.5508021390374	0	Female	9mo	HCP	HCP_09mo_1	1	L2/3 IT PPP Glut
84205	Female:HCP_9mo_1:AAGTGCAAGCTAAAGG-1	Female:HCP_9mo_1	43612	7.18214170171466	0	Female	9mo	HCP	HCP_09mo_1	1	SUB-ProS Glut
84207	Female:HCP_9mo_1:AAGTGTTGTGCTTACT-1	Female:HCP_9mo_1	3839	10.6818181818182	0	Female	9mo	HCP	HCP_09mo_1	1	CA1-ProS Glut
84208	Female:HCP_9mo_1:AAGTGTTGTTGTGACA-1	Female:HCP_9mo_1	6530	10.4357181280258	0	Female	9mo	HCP	HCP_09mo_1	1	Pvalb Gaba
84209	Female:HCP_9mo_1:AAGTTACGTATTGTGG-1	Female:HCP_9mo_1	3523	6.85111989459816	0	Female	9mo	HCP	HCP_09mo_1	1	DG Glut
84210	Female:HCP_9mo_1:AAGTTAGCAGGCAAGC-1	Female:HCP_9mo_1	12514	13.4558582212012	0	Female	9mo	HCP	HCP_09mo_1	1	Sst Gaba
84211	Female:HCP_9mo_1:AATACCGGTACGGTAC-1	Female:HCP_9mo_1	4539	15.9090909090909	0	Female	9mo	HCP	HCP_09mo_1	1	L2/3 IT PPP Glut
84212	Female:HCP_9mo_1:AATACCGGTGTCACGG-1	Female:HCP_9mo_1	29091	9.71728457761977	0	Female	9mo	HCP	HCP_09mo_1	1	CA3 Glut
84213	Female:HCP_9mo_1:AATAGCTGTAATCGTG-1	Female:HCP_9mo_1	7529	7.77656078860898	0	Female	9mo	HCP	HCP_09mo_1	1	IT AON-TT-DP Glut
84215	Female:HCP_9mo_1:AATATCCCACTGACTA-1	Female:HCP_9mo_1	31281	5.33216783216783	0	Female	9mo	HCP	HCP_09mo_1	1	CA1-ProS Glut
84218	Female:HCP_9mo_1:AATCAGGAGTTACCGG-1	Female:HCP_9mo_1	12813	11.5370573201898	0	Female	9mo	HCP	HCP_09mo_1	1	CA3 Glut
84219	Female:HCP_9mo_1:AATCATCCAGCTAATT-1	Female:HCP_9mo_1	22936	7.53246753246753	0	Female	9mo	HCP	HCP_09mo_1	1	L2/3 IT PPP Glut
84220	Female:HCP_9mo_1:AATCATCCAGTACCGT-1	Female:HCP_9mo_1	20015	5.99907706506691	0	Female	9mo	HCP	HCP_09mo_1	1	DG Glut
84224	Female:HCP_9mo_1:AATCATGTCTTGTTCG-1	Female:HCP_9mo_1	15101	13.2013201320132	0	Female	9mo	HCP	HCP_09mo_1	1	VLMC NN
84225	Female:HCP_9mo_1:AATCCATCAATAAGCA-1	Female:HCP_9mo_1	8107	5.60672807368843	0	Female	9mo	HCP	HCP_09mo_1	1	OPC NN
84227	Female:HCP_9mo_1:AATCCCTGTCCCGAAG-1	Female:HCP_9mo_1	6406	8.08080808080808	0	Female	9mo	HCP	HCP_09mo_1	1	OPC NN
84232	Female:HCP_9mo_1:AATCGCCCAATAGCCC-1	Female:HCP_9mo_1	2875	22.4747474747475	0	Female	9mo	HCP	HCP_09mo_1	1	Peri NN
84233	Female:HCP_9mo_1:AATCTTGAGTCACCAG-1	Female:HCP_9mo_1	12840	16.9758812615955	0	Female	9mo	HCP	HCP_09mo_1	1	Sst Gaba
84234	Female:HCP_9mo_1:AATGAAGGTCACAGAC-1	Female:HCP_9mo_1	10725	13.6562127828503	0	Female	9mo	HCP	HCP_09mo_1	1	Sst Gaba
84235	Female:HCP_9mo_1:AATGCAACAACTCGCG-1	Female:HCP_9mo_1	16542	8.76888778796136	0	Female	9mo	HCP	HCP_09mo_1	1	CA1-ProS Glut
84236	Female:HCP_9mo_1:AATGCAACACCCTCAC-1	Female:HCP_9mo_1	9025	10.2178812922615	0	Female	9mo	HCP	HCP_09mo_1	1	L2/3 IT PPP Glut
84237	Female:HCP_9mo_1:AATGCAACATGAGCAG-1	Female:HCP_9mo_1	11039	10.03861003861	0	Female	9mo	HCP	HCP_09mo_1	1	DG Glut
84238	Female:HCP_9mo_1:AATGCATGTTACATCC-1	Female:HCP_9mo_1	6207	5.82750582750583	0	Female	9mo	HCP	HCP_09mo_1	1	Microglia NN
84239	Female:HCP_9mo_1:AATGCGCGTAACCACA-1	Female:HCP_9mo_1	16548	10.0478468899522	0	Female	9mo	HCP	HCP_09mo_1	1	CA1-ProS Glut
84240	Female:HCP_9mo_1:AATGCGCGTTAAGCCA-1	Female:HCP_9mo_1	6942	15.5543878087231	0	Female	9mo	HCP	HCP_09mo_1	1	DG Glut
84241	Female:HCP_9mo_1:AATGGCGCAAGGTCGA-1	Female:HCP_9mo_1	27565	5.98340088785949	0	Female	9mo	HCP	HCP_09mo_1	1	CA1-ProS Glut
84242	Female:HCP_9mo_1:AATGTCATCCACCTTA-1	Female:HCP_9mo_1	13623	9.68614718614718	0	Female	9mo	HCP	HCP_09mo_1	1	CA1-ProS Glut
84243	Female:HCP_9mo_1:AATTAGCGTAATCGGC-1	Female:HCP_9mo_1	12641	11.8577075098814	0	Female	9mo	HCP	HCP_09mo_1	1	CA3 Glut
84245	Female:HCP_9mo_1:AATTAGCGTGCATCGG-1	Female:HCP_9mo_1	20333	14.2140832788315	0	Female	9mo	HCP	HCP_09mo_1	1	CA1-ProS Glut
84247	Female:HCP_9mo_1:AATTAGGCAAGCGATG-1	Female:HCP_9mo_1	9063	13.7769447047798	0	Female	9mo	HCP	HCP_09mo_1	1	L6 CT CTX Glut
84248	Female:HCP_9mo_1:AATTAGGCAGGAACAT-1	Female:HCP_9mo_1	6599	10.8368452739314	0	Female	9mo	HCP	HCP_09mo_1	1	Sst Gaba
84249	Female:HCP_9mo_1:AATTAGGCATTTAAGC-1	Female:HCP_9mo_1	4870	19.5162635529608	0	Female	9mo	HCP	HCP_09mo_1	1	Oligo NN
84250	Female:HCP_9mo_1:AATTCGTCAACTAGCC-1	Female:HCP_9mo_1	9673	12.0661157024793	0	Female	9mo	HCP	HCP_09mo_1	1	DG Glut
84251	Female:HCP_9mo_1:AATTCGTCAAGCTAAA-1	Female:HCP_9mo_1	11022	10.6187929717341	0	Female	9mo	HCP	HCP_09mo_1	1	CA1-ProS Glut
84253	Female:HCP_9mo_1:AATTGCCAGAGAGGCT-1	Female:HCP_9mo_1	11011	7.40469208211144	0	Female	9mo	HCP	HCP_09mo_1	1	CT SUB Glut
84254	Female:HCP_9mo_1:AATTGCCAGCATTATG-1	Female:HCP_9mo_1	13420	8.96376350921805	0	Female	9mo	HCP	HCP_09mo_1	1	CA3 Glut
84255	Female:HCP_9mo_1:AATTGCTCAGTTAGCC-1	Female:HCP_9mo_1	24701	9.33014354066986	0	Female	9mo	HCP	HCP_09mo_1	1	CA3 Glut
84256	Female:HCP_9mo_1:AATTGCTCATAGGCGA-1	Female:HCP_9mo_1	19999	5.9244126659857	0	Female	9mo	HCP	HCP_09mo_1	1	CT SUB Glut
84257	Female:HCP_9mo_1:AATTGGACAATTTAGC-1	Female:HCP_9mo_1	9302	10.3372434017595	0	Female	9mo	HCP	HCP_09mo_1	1	CA1-ProS Glut
84258	Female:HCP_9mo_1:AATTGGACATTGGGAG-1	Female:HCP_9mo_1	47152	12.8558310376492	0	Female	9mo	HCP	HCP_09mo_1	1	SUB-ProS Glut
84260	Female:HCP_9mo_1:AATTTCCTCACTCGCT-1	Female:HCP_9mo_1	2667	7.83699059561128	0	Female	9mo	HCP	HCP_09mo_1	1	Microglia NN
84261	Female:HCP_9mo_1:AATTTCCTCATTGACA-1	Female:HCP_9mo_1	9108	5.87121212121212	0	Female	9mo	HCP	HCP_09mo_1	1	RLP Neur
84262	Female:HCP_9mo_1:AATTTCCTCGCTATGG-1	Female:HCP_9mo_1	5498	9.09090909090909	0	Female	9mo	HCP	HCP_09mo_1	1	Microglia NN
84264	Female:HCP_9mo_1:AATTTCCTCTTTAAGG-1	Female:HCP_9mo_1	7892	5.33478497550354	0	Female	9mo	HCP	HCP_09mo_1	1	IT AON-TT-DP Glut
84265	Female:HCP_9mo_1:AATTTGCCACAGCCAT-1	Female:HCP_9mo_1	3714	7.59046778464254	0	Female	9mo	HCP	HCP_09mo_1	1	Microglia NN
84266	Female:HCP_9mo_1:AATTTGCCATAAAGCA-1	Female:HCP_9mo_1	15793	5.90470622624963	0	Female	9mo	HCP	HCP_09mo_1	1	Pvalb chandelier Gaba
84268	Female:HCP_9mo_1:AATTTGGTCCCTCATA-1	Female:HCP_9mo_1	13393	15.8102766798419	0	Female	9mo	HCP	HCP_09mo_1	1	Endo NN
84269	Female:HCP_9mo_1:AATTTGGTCTTGTCCA-1	Female:HCP_9mo_1	2938	7.52351097178683	0	Female	9mo	HCP	HCP_09mo_1	1	CA1-ProS Glut
84270	Female:HCP_9mo_1:ACAAACTGTGAGGTAG-1	Female:HCP_9mo_1	5938	9.83606557377049	0	Female	9mo	HCP	HCP_09mo_1	1	CA1-ProS Glut
84272	Female:HCP_9mo_1:ACAAAGGTCGTGCTTC-1	Female:HCP_9mo_1	2628	6.17495711835334	0	Female	9mo	HCP	HCP_09mo_1	1	DG Glut
84273	Female:HCP_9mo_1:ACAACAGAGCAACATC-1	Female:HCP_9mo_1	31904	10.7744107744108	0	Female	9mo	HCP	HCP_09mo_1	1	SUB-ProS Glut
84274	Female:HCP_9mo_1:ACACAATGTACAATGT-1	Female:HCP_9mo_1	12758	5.05415162454874	0	Female	9mo	HCP	HCP_09mo_1	1	CA1-ProS Glut
84278	Female:HCP_9mo_1:ACACGGACAACCGCCA-1	Female:HCP_9mo_1	12795	10.4166666666667	0	Female	9mo	HCP	HCP_09mo_1	1	L2/3 IT PPP Glut
84279	Female:HCP_9mo_1:ACACGGACAGGCTAAG-1	Female:HCP_9mo_1	14927	8.41097960211533	0	Female	9mo	HCP	HCP_09mo_1	1	L2/3 IT PPP Glut
84280	Female:HCP_9mo_1:ACACTAATCTTCAATC-1	Female:HCP_9mo_1	28105	8.4804487708299	0	Female	9mo	HCP	HCP_09mo_1	1	L2/3 IT PPP Glut
84281	Female:HCP_9mo_1:ACACTAGGTAGGTTAT-1	Female:HCP_9mo_1	10538	9.27796483352039	0	Female	9mo	HCP	HCP_09mo_1	1	CT SUB Glut
84283	Female:HCP_9mo_1:ACACTTGCATTAGCCA-1	Female:HCP_9mo_1	13022	10.3246753246753	0	Female	9mo	HCP	HCP_09mo_1	1	CA1-ProS Glut
84287	Female:HCP_9mo_1:ACAGCGCTCAGGTCCA-1	Female:HCP_9mo_1	6410	10.6782106782107	0	Female	9mo	HCP	HCP_09mo_1	1	DG Glut
84288	Female:HCP_9mo_1:ACAGGAATCCATAAGC-1	Female:HCP_9mo_1	10536	15.974025974026	0	Female	9mo	HCP	HCP_09mo_1	1	Lamp5 Lhx6 Gaba
84289	Female:HCP_9mo_1:ACAGGAATCGCACAAT-1	Female:HCP_9mo_1	23992	13.9684949705827	0	Female	9mo	HCP	HCP_09mo_1	1	RHP-COA Ndnf Gaba
84290	Female:HCP_9mo_1:ACAGGATCAAGCCAGA-1	Female:HCP_9mo_1	4525	20.6471494607088	0	Female	9mo	HCP	HCP_09mo_1	1	Astro-TE NN
84294	Female:HCP_9mo_1:ACAGGCTGTGATTTGG-1	Female:HCP_9mo_1	9219	6.17828773168579	0	Female	9mo	HCP	HCP_09mo_1	1	DG Glut
84295	Female:HCP_9mo_1:ACAGGTAAGTTATTCC-1	Female:HCP_9mo_1	13416	5.46075085324232	0	Female	9mo	HCP	HCP_09mo_1	1	Lamp5 Lhx6 Gaba
84296	Female:HCP_9mo_1:ACAGTATGTGATCAGC-1	Female:HCP_9mo_1	8932	15.4243860404998	0	Female	9mo	HCP	HCP_09mo_1	1	Vip Gaba
84297	Female:HCP_9mo_1:ACATAGCTCCCGAACA-1	Female:HCP_9mo_1	8506	9.30735930735931	0	Female	9mo	HCP	HCP_09mo_1	1	L2/3 IT PPP Glut
84298	Female:HCP_9mo_1:ACATAGCTCCGTAAAC-1	Female:HCP_9mo_1	12164	12.5469571750563	0	Female	9mo	HCP	HCP_09mo_1	1	Sncg Gaba
84299	Female:HCP_9mo_1:ACATAGCTCGCGACAC-1	Female:HCP_9mo_1	10194	8.21371610845295	0	Female	9mo	HCP	HCP_09mo_1	1	DG Glut
84301	Female:HCP_9mo_1:ACATCATCAGTAGGAT-1	Female:HCP_9mo_1	11751	9.80592441266598	0	Female	9mo	HCP	HCP_09mo_1	1	CA1-ProS Glut
84302	Female:HCP_9mo_1:ACATCATCATCTAGCA-1	Female:HCP_9mo_1	16843	7.79868510541827	0	Female	9mo	HCP	HCP_09mo_1	1	Sst Gaba
84304	Female:HCP_9mo_1:ACATTAGTCCTCATGC-1	Female:HCP_9mo_1	7130	9.83419096626644	0	Female	9mo	HCP	HCP_09mo_1	1	OPC NN
84308	Female:HCP_9mo_1:ACCAAGTTCGACAAAG-1	Female:HCP_9mo_1	7520	9.44510035419126	0	Female	9mo	HCP	HCP_09mo_1	1	CA1-ProS Glut
84309	Female:HCP_9mo_1:ACCAAGTTCTACCTGC-1	Female:HCP_9mo_1	19499	7.47074707470747	0	Female	9mo	HCP	HCP_09mo_1	1	SUB-ProS Glut
84310	Female:HCP_9mo_1:ACCAATATCACGCCAA-1	Female:HCP_9mo_1	12774	5.03496503496504	0	Female	9mo	HCP	HCP_09mo_1	1	DG Glut
84311	Female:HCP_9mo_1:ACCAATATCAGCAAAG-1	Female:HCP_9mo_1	15607	5.57491289198606	0	Female	9mo	HCP	HCP_09mo_1	1	DG Glut
84312	Female:HCP_9mo_1:ACCAATATCATTTGTC-1	Female:HCP_9mo_1	20326	7.49200548195523	0	Female	9mo	HCP	HCP_09mo_1	1	Microglia NN
84313	Female:HCP_9mo_1:ACCACATAGCACGTTG-1	Female:HCP_9mo_1	11501	5.11135450894487	0	Female	9mo	HCP	HCP_09mo_1	1	CA1-ProS Glut
84314	Female:HCP_9mo_1:ACCACATAGCTGCACA-1	Female:HCP_9mo_1	13800	10.1918842403271	0	Female	9mo	HCP	HCP_09mo_1	1	CA3 Glut
84315	Female:HCP_9mo_1:ACCACATAGTTATGGC-1	Female:HCP_9mo_1	7765	11.0939907550077	0	Female	9mo	HCP	HCP_09mo_1	1	CA1-ProS Glut
84316	Female:HCP_9mo_1:ACCAGGCTCGAGCTAT-1	Female:HCP_9mo_1	5547	9.40438871473354	0	Female	9mo	HCP	HCP_09mo_1	1	CA1-ProS Glut
84320	Female:HCP_9mo_1:ACCCAACCACTAGGTC-1	Female:HCP_9mo_1	20322	9.2435142794855	0	Female	9mo	HCP	HCP_09mo_1	1	Sst Gaba
84322	Female:HCP_9mo_1:ACCCGTAAGTTCCCGT-1	Female:HCP_9mo_1	21663	9.50102529049897	0	Female	9mo	HCP	HCP_09mo_1	1	CA1-ProS Glut
84323	Female:HCP_9mo_1:ACCCTCCCACAAAGGT-1	Female:HCP_9mo_1	14180	5.53656869446343	0	Female	9mo	HCP	HCP_09mo_1	1	DG Glut
84324	Female:HCP_9mo_1:ACCCTCCCACGAACAG-1	Female:HCP_9mo_1	8963	6.68304668304668	0	Female	9mo	HCP	HCP_09mo_1	1	CA1-ProS Glut
84325	Female:HCP_9mo_1:ACCCTGTTCAGTATTG-1	Female:HCP_9mo_1	4788	9.61538461538461	0	Female	9mo	HCP	HCP_09mo_1	1	L5/6 IT TPE-ENT Glut
84326	Female:HCP_9mo_1:ACCCTGTTCATCCACC-1	Female:HCP_9mo_1	10639	11.8181818181818	0	Female	9mo	HCP	HCP_09mo_1	1	Sst Gaba
84328	Female:HCP_9mo_1:ACCCTGTTCTGTGAGT-1	Female:HCP_9mo_1	4258	15.3030303030303	0	Female	9mo	HCP	HCP_09mo_1	1	Oligo NN
84329	Female:HCP_9mo_1:ACCGAAGCACATAACT-1	Female:HCP_9mo_1	9082	10.5904404873477	0	Female	9mo	HCP	HCP_09mo_1	1	CA3 Glut
84331	Female:HCP_9mo_1:ACCGCAATCTAGCGTG-1	Female:HCP_9mo_1	2651	11.6298116298116	0	Female	9mo	HCP	HCP_09mo_1	1	Oligo NN
84332	Female:HCP_9mo_1:ACCGGCTAGGTTTGCG-1	Female:HCP_9mo_1	14786	10.0197016605685	0	Female	9mo	HCP	HCP_09mo_1	1	RHP-COA Ndnf Gaba
84336	Female:HCP_9mo_1:ACCTACCTCTCCATGC-1	Female:HCP_9mo_1	11524	5.29061102831595	0	Female	9mo	HCP	HCP_09mo_1	1	CA1-ProS Glut
84338	Female:HCP_9mo_1:ACCTCACTCATTGCGG-1	Female:HCP_9mo_1	8131	12.7053669222344	0	Female	9mo	HCP	HCP_09mo_1	1	CA1-ProS Glut
84340	Female:HCP_9mo_1:ACCTGGATCACAGCGC-1	Female:HCP_9mo_1	15676	6.03896103896104	0	Female	9mo	HCP	HCP_09mo_1	1	DG Glut
84341	Female:HCP_9mo_1:ACCTGGATCGAAGCGG-1	Female:HCP_9mo_1	27438	11.4448051948052	0	Female	9mo	HCP	HCP_09mo_1	1	CA3 Glut
84342	Female:HCP_9mo_1:ACCTGGATCTGTGCAG-1	Female:HCP_9mo_1	8878	10.0343053173242	0	Female	9mo	HCP	HCP_09mo_1	1	CA1-ProS Glut
84343	Female:HCP_9mo_1:ACCTGGTCAATGCGCT-1	Female:HCP_9mo_1	3544	21.8673218673219	0	Female	9mo	HCP	HCP_09mo_1	1	HPF CR Glut
84344	Female:HCP_9mo_1:ACCTTGCTCGAAGTAG-1	Female:HCP_9mo_1	4352	13.5026737967914	0	Female	9mo	HCP	HCP_09mo_1	1	Microglia NN
84346	Female:HCP_9mo_1:ACCTTGTGTTGCGCGA-1	Female:HCP_9mo_1	4089	16.1084529505582	0	Female	9mo	HCP	HCP_09mo_1	1	Ependymal NN
84347	Female:HCP_9mo_1:ACGAACAAGGAACCGG-1	Female:HCP_9mo_1	14162	11.8959107806691	0	Female	9mo	HCP	HCP_09mo_1	1	Sst Gaba
84349	Female:HCP_9mo_1:ACGAATCTCCACCTGT-1	Female:HCP_9mo_1	9979	7.09728867623604	0	Female	9mo	HCP	HCP_09mo_1	1	Microglia NN
84350	Female:HCP_9mo_1:ACGAATCTCGCAAACT-1	Female:HCP_9mo_1	8082	5.62143170838823	0	Female	9mo	HCP	HCP_09mo_1	1	OPC NN
84351	Female:HCP_9mo_1:ACGACAAAGAGGGACT-1	Female:HCP_9mo_1	3049	22.1130221130221	0	Female	9mo	HCP	HCP_09mo_1	1	HPF CR Glut
84353	Female:HCP_9mo_1:ACGACAAAGTAAGTCC-1	Female:HCP_9mo_1	51358	9.6527585889288	0	Female	9mo	HCP	HCP_09mo_1	1	CA1-ProS Glut
84356	Female:HCP_9mo_1:ACGACTTAGCTAATCA-1	Female:HCP_9mo_1	12055	6.27705627705628	0	Female	9mo	HCP	HCP_09mo_1	1	DG Glut
84358	Female:HCP_9mo_1:ACGACTTAGCTTATGA-1	Female:HCP_9mo_1	4700	9.56112852664577	0	Female	9mo	HCP	HCP_09mo_1	1	DG Glut
84359	Female:HCP_9mo_1:ACGATTCAGCAAGGGT-1	Female:HCP_9mo_1	3572	8.01564027370479	0	Female	9mo	HCP	HCP_09mo_1	1	CA1-ProS Glut
84364	Female:HCP_9mo_1:ACGCACGGTCTTGCTG-1	Female:HCP_9mo_1	12197	10.1716465352829	0	Female	9mo	HCP	HCP_09mo_1	1	L2/3 IT PPP Glut
84365	Female:HCP_9mo_1:ACGCACGGTGTCCTGC-1	Female:HCP_9mo_1	4274	6.61157024793388	0	Female	9mo	HCP	HCP_09mo_1	1	OPC NN
84367	Female:HCP_9mo_1:ACGCCACAGGCTAATC-1	Female:HCP_9mo_1	10330	10.5101649405447	0	Female	9mo	HCP	HCP_09mo_1	1	DG Glut
84368	Female:HCP_9mo_1:ACGCCTAAGGCGGGTA-1	Female:HCP_9mo_1	2994	21.5909090909091	0	Female	9mo	HCP	HCP_09mo_1	1	Oligo NN
84370	Female:HCP_9mo_1:ACGCCTTTCATCCACC-1	Female:HCP_9mo_1	25069	10.423197492163	0	Female	9mo	HCP	HCP_09mo_1	1	Vip Gaba
84371	Female:HCP_9mo_1:ACGCCTTTCCTCAGCT-1	Female:HCP_9mo_1	3652	18.3884297520661	0	Female	9mo	HCP	HCP_09mo_1	1	Astro-TE NN
84372	Female:HCP_9mo_1:ACGCCTTTCGGTAACT-1	Female:HCP_9mo_1	4162	6.58761528326746	0	Female	9mo	HCP	HCP_09mo_1	1	DG Glut
84373	Female:HCP_9mo_1:ACGCTTGAGCACAGAA-1	Female:HCP_9mo_1	9356	5.36975977390485	0	Female	9mo	HCP	HCP_09mo_1	1	IT AON-TT-DP Glut
84374	Female:HCP_9mo_1:ACGGTACGTAAGCTTG-1	Female:HCP_9mo_1	34478	7.4391627789686	0	Female	9mo	HCP	HCP_09mo_1	1	SUB-ProS Glut
84375	Female:HCP_9mo_1:ACGGTACGTATTGTGG-1	Female:HCP_9mo_1	4478	11.3411341134113	0	Female	9mo	HCP	HCP_09mo_1	1	CA1-ProS Glut
84378	Female:HCP_9mo_1:ACGTACCCACAGGATG-1	Female:HCP_9mo_1	7094	6.71487603305785	0	Female	9mo	HCP	HCP_09mo_1	1	OPC NN
84379	Female:HCP_9mo_1:ACGTACCCATGAGTTT-1	Female:HCP_9mo_1	29318	9.06070673512534	0	Female	9mo	HCP	HCP_09mo_1	1	DG Glut
84380	Female:HCP_9mo_1:ACGTCAAGTACGGTAC-1	Female:HCP_9mo_1	9010	6.66666666666667	0	Female	9mo	HCP	HCP_09mo_1	1	L2/3 IT PPP Glut
84381	Female:HCP_9mo_1:ACGTCAAGTTTCCGGC-1	Female:HCP_9mo_1	9873	7.00511609602519	0	Female	9mo	HCP	HCP_09mo_1	1	Astro-TE NN
84383	Female:HCP_9mo_1:ACGTTACAGAGAGCCG-1	Female:HCP_9mo_1	9246	5.93692022263451	0	Female	9mo	HCP	HCP_09mo_1	1	Lamp5 Lhx6 Gaba
84384	Female:HCP_9mo_1:ACGTTACAGATGGAGC-1	Female:HCP_9mo_1	21552	9.60464596828233	0	Female	9mo	HCP	HCP_09mo_1	1	CA3 Glut
84385	Female:HCP_9mo_1:ACGTTGTAGGGTCCAC-1	Female:HCP_9mo_1	8273	7.6555023923445	0	Female	9mo	HCP	HCP_09mo_1	1	DG Glut
84386	Female:HCP_9mo_1:ACTAAAGCATAAACCT-1	Female:HCP_9mo_1	2949	13.986013986014	0	Female	9mo	HCP	HCP_09mo_1	1	CA3 Glut
84387	Female:HCP_9mo_1:ACTAAAGCATAATGTC-1	Female:HCP_9mo_1	8774	7.19054956343092	0	Female	9mo	HCP	HCP_09mo_1	1	CA3 Glut
84389	Female:HCP_9mo_1:ACTATCCGTAATCCCT-1	Female:HCP_9mo_1	6924	8.61865407319953	0	Female	9mo	HCP	HCP_09mo_1	1	OPC NN
84390	Female:HCP_9mo_1:ACTATCCGTACCGTTT-1	Female:HCP_9mo_1	59293	5.76151121605667	0	Female	9mo	HCP	HCP_09mo_1	1	Pvalb chandelier Gaba
84392	Female:HCP_9mo_1:ACTATGTCACAATACT-1	Female:HCP_9mo_1	8592	13.2971506105834	0	Female	9mo	HCP	HCP_09mo_1	1	L2/3 IT PPP Glut
84399	Female:HCP_9mo_1:ACTCACTGTCACGAAC-1	Female:HCP_9mo_1	18186	9.45846606223965	0	Female	9mo	HCP	HCP_09mo_1	1	Vip Gaba
84400	Female:HCP_9mo_1:ACTCACTGTTAGTGAT-1	Female:HCP_9mo_1	9624	7.18105423987777	0	Female	9mo	HCP	HCP_09mo_1	1	L2/3 IT PPP Glut
84401	Female:HCP_9mo_1:ACTCAGTAGACCATAC-1	Female:HCP_9mo_1	10149	11.6689280868385	0	Female	9mo	HCP	HCP_09mo_1	1	CA1-ProS Glut
84402	Female:HCP_9mo_1:ACTCAGTAGCTTCTCA-1	Female:HCP_9mo_1	14627	8.81842952687639	0	Female	9mo	HCP	HCP_09mo_1	1	L2/3 IT PPP Glut
84403	Female:HCP_9mo_1:ACTCAGTAGTCAATCA-1	Female:HCP_9mo_1	6651	14.7129186602871	0	Female	9mo	HCP	HCP_09mo_1	1	L2/3 IT PPP Glut
84404	Female:HCP_9mo_1:ACTCAGTAGTTGCCTC-1	Female:HCP_9mo_1	6127	9.63364993215739	0	Female	9mo	HCP	HCP_09mo_1	1	CA1-ProS Glut
84405	Female:HCP_9mo_1:ACTCCTCAGCGGATAA-1	Female:HCP_9mo_1	5149	10.9443954104148	0	Female	9mo	HCP	HCP_09mo_1	1	Astro-TE NN
84407	Female:HCP_9mo_1:ACTCGCTTCAGGCCTA-1	Female:HCP_9mo_1	3214	6.21403912543153	0	Female	9mo	HCP	HCP_09mo_1	1	CA1-ProS Glut
84408	Female:HCP_9mo_1:ACTCGCTTCATGCTAA-1	Female:HCP_9mo_1	36631	8.79002793896411	0	Female	9mo	HCP	HCP_09mo_1	1	L2/3 IT PPP Glut
84412	Female:HCP_9mo_1:ACTTACAAGCAGCTCA-1	Female:HCP_9mo_1	10208	12	0	Female	9mo	HCP	HCP_09mo_1	1	CA1-ProS Glut
84414	Female:HCP_9mo_1:ACTTACAAGGGATGAC-1	Female:HCP_9mo_1	10017	5.77740016992353	0	Female	9mo	HCP	HCP_09mo_1	1	RLP Neur
84415	Female:HCP_9mo_1:ACTTACAAGTTTGGGT-1	Female:HCP_9mo_1	4830	14.2633228840125	0	Female	9mo	HCP	HCP_09mo_1	1	CA1-ProS Glut
84417	Female:HCP_9mo_1:ACTTACTTCCCGTTTA-1	Female:HCP_9mo_1	15842	15.1411728203537	0	Female	9mo	HCP	HCP_09mo_1	1	CA1-ProS Glut
84418	Female:HCP_9mo_1:ACTTACTTCTCACATT-1	Female:HCP_9mo_1	12207	12.6301179736294	0	Female	9mo	HCP	HCP_09mo_1	1	Pvalb Gaba
84419	Female:HCP_9mo_1:ACTTAGTCAAACGGGC-1	Female:HCP_9mo_1	15285	5.2552099063727	0	Female	9mo	HCP	HCP_09mo_1	1	DG Glut
84421	Female:HCP_9mo_1:ACTTATCTCAGGCTAT-1	Female:HCP_9mo_1	5155	11.8181818181818	0	Female	9mo	HCP	HCP_09mo_1	1	Microglia NN
84422	Female:HCP_9mo_1:ACTTATCTCATTTGTC-1	Female:HCP_9mo_1	8475	14.9161518093557	0	Female	9mo	HCP	HCP_09mo_1	1	Vip Gaba
84423	Female:HCP_9mo_1:ACTTATCTCGTTATCT-1	Female:HCP_9mo_1	12132	5.80452411438327	0	Female	9mo	HCP	HCP_09mo_1	1	DG Glut
84424	Female:HCP_9mo_1:ACTTATGAGCTGTCAG-1	Female:HCP_9mo_1	10515	15.4545454545455	0	Female	9mo	HCP	HCP_09mo_1	1	CA1-ProS Glut
84425	Female:HCP_9mo_1:ACTTCGCTCATGCTCC-1	Female:HCP_9mo_1	21463	8.17969908879	0	Female	9mo	HCP	HCP_09mo_1	1	CA3 Glut
84426	Female:HCP_9mo_1:ACTTGAATCCCATAGG-1	Female:HCP_9mo_1	17290	6.08028335301063	0	Female	9mo	HCP	HCP_09mo_1	1	CA1-ProS Glut
84428	Female:HCP_9mo_1:ACTTGCACACAGAAAC-1	Female:HCP_9mo_1	12897	5.88620013080445	0	Female	9mo	HCP	HCP_09mo_1	1	DG Glut
84429	Female:HCP_9mo_1:ACTTGCACAGAGAGCC-1	Female:HCP_9mo_1	14058	11.217008797654	0	Female	9mo	HCP	HCP_09mo_1	1	CA1-ProS Glut
84430	Female:HCP_9mo_1:ACTTGCACAGGACACA-1	Female:HCP_9mo_1	3837	7.74410774410774	0	Female	9mo	HCP	HCP_09mo_1	1	CA3 Glut
84432	Female:HCP_9mo_1:ACTTGTAAGTTACTTC-1	Female:HCP_9mo_1	2709	12.200956937799	0	Female	9mo	HCP	HCP_09mo_1	1	CA1-ProS Glut
84433	Female:HCP_9mo_1:ACTTTGTTCCCTGGAA-1	Female:HCP_9mo_1	12034	9.33472657610588	0	Female	9mo	HCP	HCP_09mo_1	1	SUB-ProS Glut
84434	Female:HCP_9mo_1:ACTTTGTTCGATTCTT-1	Female:HCP_9mo_1	10962	5.70107858243451	0	Female	9mo	HCP	HCP_09mo_1	1	DG Glut
84435	Female:HCP_9mo_1:ACTTTGTTCGCTCACT-1	Female:HCP_9mo_1	14984	7.63750356226845	0	Female	9mo	HCP	HCP_09mo_1	1	DG Glut
84436	Female:HCP_9mo_1:ACTTTGTTCTCTAGCC-1	Female:HCP_9mo_1	7575	17.8321678321678	0	Female	9mo	HCP	HCP_09mo_1	1	Sst Gaba
84437	Female:HCP_9mo_1:AGAAACCCAATAGCAA-1	Female:HCP_9mo_1	7416	12.6045733407697	0	Female	9mo	HCP	HCP_09mo_1	1	CA1-ProS Glut
84438	Female:HCP_9mo_1:AGAAACTAGGAACGGT-1	Female:HCP_9mo_1	8419	6.96517412935323	0	Female	9mo	HCP	HCP_09mo_1	1	L6b/CT ENT Glut
84441	Female:HCP_9mo_1:AGAACAAGTAGGTTAT-1	Female:HCP_9mo_1	6974	5.98531902879729	0	Female	9mo	HCP	HCP_09mo_1	1	Oligo NN
84442	Female:HCP_9mo_1:AGAACAAGTCCAAGAC-1	Female:HCP_9mo_1	12768	15.7925407925408	0	Female	9mo	HCP	HCP_09mo_1	1	CA1-ProS Glut
84443	Female:HCP_9mo_1:AGAACAAGTGGACCTG-1	Female:HCP_9mo_1	7516	19.2207792207792	0	Female	9mo	HCP	HCP_09mo_1	1	DG Glut
84444	Female:HCP_9mo_1:AGAACAAGTTGGTGAC-1	Female:HCP_9mo_1	5090	5.84415584415584	0	Female	9mo	HCP	HCP_09mo_1	1	RLP Neur
84445	Female:HCP_9mo_1:AGAACAAGTTTACCGT-1	Female:HCP_9mo_1	10993	8.86917960088692	0	Female	9mo	HCP	HCP_09mo_1	1	Vip Gaba
84446	Female:HCP_9mo_1:AGAACCAAGCGCAATT-1	Female:HCP_9mo_1	17915	12.8099173553719	0	Female	9mo	HCP	HCP_09mo_1	1	CA1-ProS Glut
84447	Female:HCP_9mo_1:AGAACCGCATCGTTCT-1	Female:HCP_9mo_1	13583	9.32889100428367	0	Female	9mo	HCP	HCP_09mo_1	1	VLMC NN
84448	Female:HCP_9mo_1:AGAAGGTGTCCGTGAG-1	Female:HCP_9mo_1	37924	6.1711079943899	0	Female	9mo	HCP	HCP_09mo_1	1	SUB-ProS Glut
84450	Female:HCP_9mo_1:AGAATCGAGCGATAGA-1	Female:HCP_9mo_1	12618	7.41258741258741	0	Female	9mo	HCP	HCP_09mo_1	1	L6 CT CTX Glut
84451	Female:HCP_9mo_1:AGAATCTGTAACTACG-1	Female:HCP_9mo_1	9519	19.1480017566974	0	Female	9mo	HCP	HCP_09mo_1	1	CA3 Glut
84452	Female:HCP_9mo_1:AGAATCTGTTAATGCG-1	Female:HCP_9mo_1	8290	14.1199226305609	0	Female	9mo	HCP	HCP_09mo_1	1	Oligo NN
84454	Female:HCP_9mo_1:AGACAATAGGTTTACA-1	Female:HCP_9mo_1	4667	14.6217418944692	0	Female	9mo	HCP	HCP_09mo_1	1	Oligo NN
84455	Female:HCP_9mo_1:AGACCCGGTAATGACT-1	Female:HCP_9mo_1	4638	11.8088097469541	0	Female	9mo	HCP	HCP_09mo_1	1	Microglia NN
84456	Female:HCP_9mo_1:AGACCCGGTTGGTTAG-1	Female:HCP_9mo_1	12506	6.06060606060606	0	Female	9mo	HCP	HCP_09mo_1	1	DG Glut
84458	Female:HCP_9mo_1:AGAGAAGCACCTATAG-1	Female:HCP_9mo_1	2556	5.68181818181818	0	Female	9mo	HCP	HCP_09mo_1	1	DG Glut
84459	Female:HCP_9mo_1:AGAGAAGCATTGCAGC-1	Female:HCP_9mo_1	11790	8.75729774812343	0	Female	9mo	HCP	HCP_09mo_1	1	L5/6 IT TPE-ENT Glut
84460	Female:HCP_9mo_1:AGAGAGGAGGCATGTT-1	Female:HCP_9mo_1	16038	9.75609756097561	0	Female	9mo	HCP	HCP_09mo_1	1	VLMC NN
84461	Female:HCP_9mo_1:AGAGAGGAGGCGCTTA-1	Female:HCP_9mo_1	3791	10.4743083003953	0	Female	9mo	HCP	HCP_09mo_1	1	Endo NN
84463	Female:HCP_9mo_1:AGAGAGGAGGTTACGT-1	Female:HCP_9mo_1	26467	8.18359722469311	0	Female	9mo	HCP	HCP_09mo_1	1	CA1-ProS Glut
84464	Female:HCP_9mo_1:AGAGATTAGGACTTAC-1	Female:HCP_9mo_1	11832	7.37495436290617	0	Female	9mo	HCP	HCP_09mo_1	1	OPC NN
84467	Female:HCP_9mo_1:AGAGGAACACCCACCT-1	Female:HCP_9mo_1	7268	18.4361093452003	0	Female	9mo	HCP	HCP_09mo_1	1	CA1-ProS Glut
84468	Female:HCP_9mo_1:AGAGGATGTCCCGGAA-1	Female:HCP_9mo_1	8053	9.94652406417112	0	Female	9mo	HCP	HCP_09mo_1	1	SUB-ProS Glut
84469	Female:HCP_9mo_1:AGAGGATGTCGTTACT-1	Female:HCP_9mo_1	7515	9.95670995670996	0	Female	9mo	HCP	HCP_09mo_1	1	L6 CT CTX Glut
84470	Female:HCP_9mo_1:AGAGGATGTTAGGATT-1	Female:HCP_9mo_1	5597	8.68035190615836	0	Female	9mo	HCP	HCP_09mo_1	1	L2/3 IT PPP Glut
84471	Female:HCP_9mo_1:AGATGAAGTTGGTTGA-1	Female:HCP_9mo_1	5979	9.26462072958888	0	Female	9mo	HCP	HCP_09mo_1	1	CA1-ProS Glut
84472	Female:HCP_9mo_1:AGATGCTTCAGCTAAC-1	Female:HCP_9mo_1	3754	15.3948241539482	0	Female	9mo	HCP	HCP_09mo_1	1	Oligo NN
84473	Female:HCP_9mo_1:AGATGCTTCCCTCAAC-1	Female:HCP_9mo_1	21774	6.60809778456837	0	Female	9mo	HCP	HCP_09mo_1	1	CA1-ProS Glut
84474	Female:HCP_9mo_1:AGATGCTTCCCTTGCG-1	Female:HCP_9mo_1	10748	16.2372386971317	0	Female	9mo	HCP	HCP_09mo_1	1	LA-BLA-BMA-PA Glut
84477	Female:HCP_9mo_1:AGCAAGGGTCAAGACC-1	Female:HCP_9mo_1	3277	8.22510822510822	0	Female	9mo	HCP	HCP_09mo_1	1	CA1-ProS Glut
84478	Female:HCP_9mo_1:AGCAATACAATGCCCG-1	Female:HCP_9mo_1	7564	8.02833530106257	0	Female	9mo	HCP	HCP_09mo_1	1	NP PPP Glut
84480	Female:HCP_9mo_1:AGCAATTGTGTGCACG-1	Female:HCP_9mo_1	12549	13.4784134784135	0	Female	9mo	HCP	HCP_09mo_1	1	L2/3 IT PPP Glut
84481	Female:HCP_9mo_1:AGCACAGCAACCTAAT-1	Female:HCP_9mo_1	5967	7.04721634954193	0	Female	9mo	HCP	HCP_09mo_1	1	CA1-ProS Glut
84487	Female:HCP_9mo_1:AGCATTTCAATTAACC-1	Female:HCP_9mo_1	7547	6.448723690103	0	Female	9mo	HCP	HCP_09mo_1	1	OPC NN
84494	Female:HCP_9mo_1:AGCCGCTAGCTCCTAC-1	Female:HCP_9mo_1	20201	13.0756382724887	0	Female	9mo	HCP	HCP_09mo_1	1	Pvalb chandelier Gaba
84495	Female:HCP_9mo_1:AGCCGGTTCCCTCATA-1	Female:HCP_9mo_1	3466	10.5263157894737	0	Female	9mo	HCP	HCP_09mo_1	1	CA3 Glut
84496	Female:HCP_9mo_1:AGCCGGTTCTAGCGAT-1	Female:HCP_9mo_1	10346	8.90981528431728	0	Female	9mo	HCP	HCP_09mo_1	1	L2/3 IT PPP Glut
84499	Female:HCP_9mo_1:AGCCTCCGTCAATAGT-1	Female:HCP_9mo_1	5624	12.6676602086438	0	Female	9mo	HCP	HCP_09mo_1	1	CA1-ProS Glut
84500	Female:HCP_9mo_1:AGCCTGGGTAAAGCAA-1	Female:HCP_9mo_1	2722	12.6984126984127	0	Female	9mo	HCP	HCP_09mo_1	1	CA1-ProS Glut
84501	Female:HCP_9mo_1:AGCCTGGGTATTACCC-1	Female:HCP_9mo_1	16081	5.14579759862779	0	Female	9mo	HCP	HCP_09mo_1	1	DG Glut
84502	Female:HCP_9mo_1:AGCGCCTAGACAACAG-1	Female:HCP_9mo_1	16369	11.2667660208644	0	Female	9mo	HCP	HCP_09mo_1	1	Sst Gaba
84503	Female:HCP_9mo_1:AGCGCCTAGGAATAAC-1	Female:HCP_9mo_1	12492	8	0	Female	9mo	HCP	HCP_09mo_1	1	DG Glut
84505	Female:HCP_9mo_1:AGCGCTCAGGAACACA-1	Female:HCP_9mo_1	23038	9.09090909090909	0	Female	9mo	HCP	HCP_09mo_1	1	L2/3 IT PPP Glut
84506	Female:HCP_9mo_1:AGCGGATAGAATCGCT-1	Female:HCP_9mo_1	20429	9.84848484848485	0	Female	9mo	HCP	HCP_09mo_1	1	CT SUB Glut
84508	Female:HCP_9mo_1:AGCGGATAGCTCCCTG-1	Female:HCP_9mo_1	10354	11.0242698477993	0	Female	9mo	HCP	HCP_09mo_1	1	CA3 Glut
84509	Female:HCP_9mo_1:AGCGGATAGGCAATAG-1	Female:HCP_9mo_1	10799	11.6363636363636	0	Female	9mo	HCP	HCP_09mo_1	1	SUB-ProS Glut
84511	Female:HCP_9mo_1:AGCGTGCTCATGCTTT-1	Female:HCP_9mo_1	13473	11.4759764949879	0	Female	9mo	HCP	HCP_09mo_1	1	L5/6 IT TPE-ENT Glut
84512	Female:HCP_9mo_1:AGCTAACTCAGCTAAC-1	Female:HCP_9mo_1	6377	13.2034632034632	0	Female	9mo	HCP	HCP_09mo_1	1	L2/3 IT PPP Glut
84513	Female:HCP_9mo_1:AGCTAACTCTAGCGAT-1	Female:HCP_9mo_1	9572	6.68076109936575	0	Female	9mo	HCP	HCP_09mo_1	1	DG Glut
84515	Female:HCP_9mo_1:AGCTACGTCGTAATCA-1	Female:HCP_9mo_1	13327	9.86460348162476	0	Female	9mo	HCP	HCP_09mo_1	1	L2/3 IT PPP Glut
84517	Female:HCP_9mo_1:AGCTACTAGGCAAGTA-1	Female:HCP_9mo_1	11433	10.6334099113883	0	Female	9mo	HCP	HCP_09mo_1	1	CA1-ProS Glut
84519	Female:HCP_9mo_1:AGCTAGTTCATGACCG-1	Female:HCP_9mo_1	2780	11.5702479338843	0	Female	9mo	HCP	HCP_09mo_1	1	BAM NN
84520	Female:HCP_9mo_1:AGCTATATCAATCTCT-1	Female:HCP_9mo_1	33237	9.41752857920523	0	Female	9mo	HCP	HCP_09mo_1	1	CA3 Glut
84521	Female:HCP_9mo_1:AGCTATATCGTTACTT-1	Female:HCP_9mo_1	18952	7.92029887920299	0	Female	9mo	HCP	HCP_09mo_1	1	DG Glut
84524	Female:HCP_9mo_1:AGCTTAATCGGCTATG-1	Female:HCP_9mo_1	5869	13.5472370766488	0	Female	9mo	HCP	HCP_09mo_1	1	OPC NN
84525	Female:HCP_9mo_1:AGCTTAATCTAACTGA-1	Female:HCP_9mo_1	3885	7.76859504132231	0	Female	9mo	HCP	HCP_09mo_1	1	CA1-ProS Glut
84526	Female:HCP_9mo_1:AGCTTAATCTAAGTCA-1	Female:HCP_9mo_1	39936	6.59536541889483	0	Female	9mo	HCP	HCP_09mo_1	1	CA1-ProS Glut
84528	Female:HCP_9mo_1:AGCTTAATCTTGTCTG-1	Female:HCP_9mo_1	9242	13.2467532467532	0	Female	9mo	HCP	HCP_09mo_1	1	CT SUB Glut
84529	Female:HCP_9mo_1:AGCTTCCTCAAGCCTG-1	Female:HCP_9mo_1	12272	11.6550116550117	0	Female	9mo	HCP	HCP_09mo_1	1	L2/3 IT ENT Glut
84532	Female:HCP_9mo_1:AGCTTCCTCGAAGTAG-1	Female:HCP_9mo_1	24670	7.35177865612648	0	Female	9mo	HCP	HCP_09mo_1	1	CA3 Glut
84533	Female:HCP_9mo_1:AGCTTGGTCCTGAATA-1	Female:HCP_9mo_1	5592	7.73085182534001	0	Female	9mo	HCP	HCP_09mo_1	1	CA3 Glut
84535	Female:HCP_9mo_1:AGCTTTAAGCCTCTGT-1	Female:HCP_9mo_1	13521	8.58138911236256	0	Female	9mo	HCP	HCP_09mo_1	1	L2/3 IT PPP Glut
84536	Female:HCP_9mo_1:AGCTTTAAGTAGCGCC-1	Female:HCP_9mo_1	11347	9.3980343980344	0	Female	9mo	HCP	HCP_09mo_1	1	Vip Gaba
84537	Female:HCP_9mo_1:AGGAAACGTGCTCACC-1	Female:HCP_9mo_1	3320	7.02479338842975	0	Female	9mo	HCP	HCP_09mo_1	1	Microglia NN
84538	Female:HCP_9mo_1:AGGAAACGTGGTTATG-1	Female:HCP_9mo_1	14426	7.75401069518716	0	Female	9mo	HCP	HCP_09mo_1	1	L2/3 IT PPP Glut
84539	Female:HCP_9mo_1:AGGAACCAGGTCCTGA-1	Female:HCP_9mo_1	6505	7.56558877364247	0	Female	9mo	HCP	HCP_09mo_1	1	Microglia NN
84540	Female:HCP_9mo_1:AGGACTAAGGCTGTCA-1	Female:HCP_9mo_1	10103	15.2261531571876	0	Female	9mo	HCP	HCP_09mo_1	1	ENTmv-PA-COAp Glut
84541	Female:HCP_9mo_1:AGGACTAAGTCCTTCA-1	Female:HCP_9mo_1	14947	8.74785591766724	0	Female	9mo	HCP	HCP_09mo_1	1	CA1-ProS Glut
84542	Female:HCP_9mo_1:AGGAGCTAGACAAACG-1	Female:HCP_9mo_1	15807	12.7603305785124	0	Female	9mo	HCP	HCP_09mo_1	1	CA1-ProS Glut
84544	Female:HCP_9mo_1:AGGATGCAGGGTTAGA-1	Female:HCP_9mo_1	14965	8.11419984973704	0	Female	9mo	HCP	HCP_09mo_1	1	RHP-COA Ndnf Gaba
84545	Female:HCP_9mo_1:AGGATGCAGTAAGTGG-1	Female:HCP_9mo_1	15195	11.1328671328671	0	Female	9mo	HCP	HCP_09mo_1	1	L5 PPP Glut
84547	Female:HCP_9mo_1:AGGATGTCAGGAAGCC-1	Female:HCP_9mo_1	10552	5.37878787878788	0	Female	9mo	HCP	HCP_09mo_1	1	CA1-ProS Glut
84548	Female:HCP_9mo_1:AGGATTGAGACAAAGT-1	Female:HCP_9mo_1	7104	12.4922696351268	0	Female	9mo	HCP	HCP_09mo_1	1	L2/3 IT PPP Glut
84549	Female:HCP_9mo_1:AGGCAGGTCCCGCATT-1	Female:HCP_9mo_1	8946	12.0937885643768	0	Female	9mo	HCP	HCP_09mo_1	1	L2/3 IT PPP Glut
84550	Female:HCP_9mo_1:AGGCAGGTCTCTAGCC-1	Female:HCP_9mo_1	3244	23.4848484848485	0	Female	9mo	HCP	HCP_09mo_1	1	Oligo NN
84552	Female:HCP_9mo_1:AGGCTAAAGGATTTGC-1	Female:HCP_9mo_1	28799	12.2850122850123	0	Female	9mo	HCP	HCP_09mo_1	1	CA3 Glut
84553	Female:HCP_9mo_1:AGGGCCTTCATTGTCT-1	Female:HCP_9mo_1	8029	17.2467532467532	0	Female	9mo	HCP	HCP_09mo_1	1	Lamp5 Lhx6 Gaba
84554	Female:HCP_9mo_1:AGGGCCTTCGCTATAA-1	Female:HCP_9mo_1	13866	8.61244019138756	0	Female	9mo	HCP	HCP_09mo_1	1	Oligo NN
84555	Female:HCP_9mo_1:AGGGCTACAGGAACCA-1	Female:HCP_9mo_1	2877	16.2679425837321	0	Female	9mo	HCP	HCP_09mo_1	1	Astro-TE NN
84557	Female:HCP_9mo_1:AGGTACGCAATCATGT-1	Female:HCP_9mo_1	13832	17.4081237911025	0	Female	9mo	HCP	HCP_09mo_1	1	CA1-ProS Glut
84559	Female:HCP_9mo_1:AGGTATTGTTAACGGC-1	Female:HCP_9mo_1	16367	10.9210921092109	0	Female	9mo	HCP	HCP_09mo_1	1	CA3 Glut
84560	Female:HCP_9mo_1:AGGTCAAAGGGACGCA-1	Female:HCP_9mo_1	11704	8.55982505467042	0	Female	9mo	HCP	HCP_09mo_1	1	DG Glut
84561	Female:HCP_9mo_1:AGGTCAAAGGTCCGTA-1	Female:HCP_9mo_1	13432	5.35117056856187	0	Female	9mo	HCP	HCP_09mo_1	1	DG Glut
84564	Female:HCP_9mo_1:AGGTCCGGTGGATTGC-1	Female:HCP_9mo_1	4408	10.981098109811	0	Female	9mo	HCP	HCP_09mo_1	1	CA1-ProS Glut
84565	Female:HCP_9mo_1:AGGTCTTAGACACTTA-1	Female:HCP_9mo_1	2942	17.825311942959	0	Female	9mo	HCP	HCP_09mo_1	1	VLMC NN
84566	Female:HCP_9mo_1:AGGTCTTAGATTGAGG-1	Female:HCP_9mo_1	14875	6.55534941249227	0	Female	9mo	HCP	HCP_09mo_1	1	Sst Gaba
84567	Female:HCP_9mo_1:AGGTGAGGTAATGGAA-1	Female:HCP_9mo_1	5427	8.46824408468244	0	Female	9mo	HCP	HCP_09mo_1	1	CA1-ProS Glut
84568	Female:HCP_9mo_1:AGGTTAACAACAACAA-1	Female:HCP_9mo_1	12784	14.2645971914265	0	Female	9mo	HCP	HCP_09mo_1	1	Sst Gaba
84569	Female:HCP_9mo_1:AGGTTAACAGCACCAT-1	Female:HCP_9mo_1	6892	6.71328671328671	0	Female	9mo	HCP	HCP_09mo_1	1	DG Glut
84571	Female:HCP_9mo_1:AGTAACACATTAAGCT-1	Female:HCP_9mo_1	22147	9.37723693629205	0	Female	9mo	HCP	HCP_09mo_1	1	L2/3 IT PPP Glut
84572	Female:HCP_9mo_1:AGTAACCTCAATCTAG-1	Female:HCP_9mo_1	3554	19.6694214876033	0	Female	9mo	HCP	HCP_09mo_1	1	Microglia NN
84573	Female:HCP_9mo_1:AGTAACGAGGTTTACA-1	Female:HCP_9mo_1	14422	6.46183085207475	0	Female	9mo	HCP	HCP_09mo_1	1	SUB-ProS Glut
84574	Female:HCP_9mo_1:AGTAACGAGTCTTGAA-1	Female:HCP_9mo_1	2863	9.21895006402049	0	Female	9mo	HCP	HCP_09mo_1	1	OPC NN
84575	Female:HCP_9mo_1:AGTAATCGTCGCATAA-1	Female:HCP_9mo_1	4369	9.22659430122117	0	Female	9mo	HCP	HCP_09mo_1	1	CA1-ProS Glut
84576	Female:HCP_9mo_1:AGTAATGCATGGCCCA-1	Female:HCP_9mo_1	13987	10.059356451109	0	Female	9mo	HCP	HCP_09mo_1	1	CA1-ProS Glut
84578	Female:HCP_9mo_1:AGTAGCTTCGAGCTAT-1	Female:HCP_9mo_1	3728	8.83838383838384	0	Female	9mo	HCP	HCP_09mo_1	1	RLP Neur
84579	Female:HCP_9mo_1:AGTAGGATCATGCTTT-1	Female:HCP_9mo_1	3052	25.2656434474616	0	Female	9mo	HCP	HCP_09mo_1	1	Oligo NN
84581	Female:HCP_9mo_1:AGTATAGCAGTAGGTG-1	Female:HCP_9mo_1	12222	8.69276708692767	0	Female	9mo	HCP	HCP_09mo_1	1	L2/3 IT PPP Glut
84582	Female:HCP_9mo_1:AGTATAGCATGTCAGC-1	Female:HCP_9mo_1	9330	11.0771581359817	0	Female	9mo	HCP	HCP_09mo_1	1	CT SUB Glut
84584	Female:HCP_9mo_1:AGTCAAGAGCAAGATG-1	Female:HCP_9mo_1	11975	11.0583446404342	0	Female	9mo	HCP	HCP_09mo_1	1	CT SUB Glut
84585	Female:HCP_9mo_1:AGTCAAGAGTCACCAG-1	Female:HCP_9mo_1	19421	6.70115792067011	0	Female	9mo	HCP	HCP_09mo_1	1	DG Glut
84586	Female:HCP_9mo_1:AGTCAAGAGTCTGGGC-1	Female:HCP_9mo_1	7381	8.6906803887936	0	Female	9mo	HCP	HCP_09mo_1	1	CA1-ProS Glut
84588	Female:HCP_9mo_1:AGTCCTGAGGCTGTGC-1	Female:HCP_9mo_1	2657	7.55608028335301	0	Female	9mo	HCP	HCP_09mo_1	1	DG Glut
84589	Female:HCP_9mo_1:AGTCCTTGTATTCGCT-1	Female:HCP_9mo_1	19833	12.9502572898799	0	Female	9mo	HCP	HCP_09mo_1	1	Sst Gaba
84590	Female:HCP_9mo_1:AGTCCTTGTGGATGTC-1	Female:HCP_9mo_1	3952	19.2513368983957	0	Female	9mo	HCP	HCP_09mo_1	1	Oligo NN
84593	Female:HCP_9mo_1:AGTCTTGCACCTAAGC-1	Female:HCP_9mo_1	18778	8.40566468707172	0	Female	9mo	HCP	HCP_09mo_1	1	CA1-ProS Glut
84594	Female:HCP_9mo_1:AGTGAACCAATAGCCC-1	Female:HCP_9mo_1	2889	23.34455667789	0	Female	9mo	HCP	HCP_09mo_1	1	Oligo NN
84595	Female:HCP_9mo_1:AGTGAACCACAGAACG-1	Female:HCP_9mo_1	12214	11.2967914438503	0	Female	9mo	HCP	HCP_09mo_1	1	Sncg Gaba
84596	Female:HCP_9mo_1:AGTGAACCATCACAGC-1	Female:HCP_9mo_1	9263	14.6651702207258	0	Female	9mo	HCP	HCP_09mo_1	1	CA1-ProS Glut
84597	Female:HCP_9mo_1:AGTGAACCATCCAGGT-1	Female:HCP_9mo_1	2832	20.3094777562863	0	Female	9mo	HCP	HCP_09mo_1	1	Oligo NN
84602	Female:HCP_9mo_1:AGTGCACGTAGGATTT-1	Female:HCP_9mo_1	16446	8.13898143741076	0	Female	9mo	HCP	HCP_09mo_1	1	CT SUB Glut
84603	Female:HCP_9mo_1:AGTGCACGTTAAGGTT-1	Female:HCP_9mo_1	31108	7.23450723450723	0	Female	9mo	HCP	HCP_09mo_1	1	CA3 Glut
84606	Female:HCP_9mo_1:AGTGCGGAGTAAGTGG-1	Female:HCP_9mo_1	39711	10.3558340229342	0	Female	9mo	HCP	HCP_09mo_1	1	CA1-ProS Glut
84607	Female:HCP_9mo_1:AGTGGACAGCCGCTTT-1	Female:HCP_9mo_1	8999	9.70793911970383	0	Female	9mo	HCP	HCP_09mo_1	1	Astro-TE NN
84609	Female:HCP_9mo_1:AGTGGACAGGATGATG-1	Female:HCP_9mo_1	9815	13.5454545454545	0	Female	9mo	HCP	HCP_09mo_1	1	CA3 Glut
84610	Female:HCP_9mo_1:AGTGTGGCACCCTCAC-1	Female:HCP_9mo_1	21868	10.2020202020202	0	Female	9mo	HCP	HCP_09mo_1	1	CA3 Glut
84612	Female:HCP_9mo_1:AGTGTTTCAACCCTAA-1	Female:HCP_9mo_1	27237	6.42275123821697	0	Female	9mo	HCP	HCP_09mo_1	1	Sst Gaba
84614	Female:HCP_9mo_1:AGTGTTTCAGCATGAG-1	Female:HCP_9mo_1	14314	10.8474576271186	0	Female	9mo	HCP	HCP_09mo_1	1	CA3 Glut
84615	Female:HCP_9mo_1:AGTTACATCCTAGTTT-1	Female:HCP_9mo_1	3117	17.4471992653811	0	Female	9mo	HCP	HCP_09mo_1	1	Oligo NN
84616	Female:HCP_9mo_1:AGTTACTCATGCTATG-1	Female:HCP_9mo_1	5903	5.66318926974665	0	Female	9mo	HCP	HCP_09mo_1	1	IT AON-TT-DP Glut
84617	Female:HCP_9mo_1:AGTTGCAGTCATAACG-1	Female:HCP_9mo_1	7674	12.2672508214677	0	Female	9mo	HCP	HCP_09mo_1	1	L2/3 IT PPP Glut
84618	Female:HCP_9mo_1:AGTTGCGTCGATTTAG-1	Female:HCP_9mo_1	6016	12.8925619834711	0	Female	9mo	HCP	HCP_09mo_1	1	OPC NN
84619	Female:HCP_9mo_1:AGTTGGCGTTGTAAAC-1	Female:HCP_9mo_1	13797	5.4119793250228	0	Female	9mo	HCP	HCP_09mo_1	1	OPC NN
84620	Female:HCP_9mo_1:AGTTGTCAGCACCACA-1	Female:HCP_9mo_1	3914	16.9992609016999	0	Female	9mo	HCP	HCP_09mo_1	1	HPF CR Glut
84621	Female:HCP_9mo_1:AGTTTGATCGGCTAGC-1	Female:HCP_9mo_1	4328	6.81818181818182	0	Female	9mo	HCP	HCP_09mo_1	1	CA1-ProS Glut
84622	Female:HCP_9mo_1:AGTTTGCAGAACCTAC-1	Female:HCP_9mo_1	9277	5.54545454545455	0	Female	9mo	HCP	HCP_09mo_1	1	RLP Neur
84623	Female:HCP_9mo_1:AGTTTGCAGCAGGTTT-1	Female:HCP_9mo_1	2534	20.0708382526564	0	Female	9mo	HCP	HCP_09mo_1	1	Oligo NN
84624	Female:HCP_9mo_1:AGTTTGCAGTGAACGA-1	Female:HCP_9mo_1	7846	5.34155110426297	0	Female	9mo	HCP	HCP_09mo_1	1	Microglia NN
84627	Female:HCP_9mo_1:ATAACGACACCACAAC-1	Female:HCP_9mo_1	3635	8.42105263157895	0	Female	9mo	HCP	HCP_09mo_1	1	CA3 Glut
84629	Female:HCP_9mo_1:ATAAGCCTCATGCTCC-1	Female:HCP_9mo_1	3355	12.0358514724712	0	Female	9mo	HCP	HCP_09mo_1	1	CA1-ProS Glut
84630	Female:HCP_9mo_1:ATAAGTCGTACTTAGG-1	Female:HCP_9mo_1	13437	11.7858426158821	0	Female	9mo	HCP	HCP_09mo_1	1	CA1-ProS Glut
84631	Female:HCP_9mo_1:ATAAGTCGTAGCAGCT-1	Female:HCP_9mo_1	11706	5.16363636363636	0	Female	9mo	HCP	HCP_09mo_1	1	CA1-ProS Glut
84632	Female:HCP_9mo_1:ATAAGTCGTTCAAGCA-1	Female:HCP_9mo_1	7883	13.5626535626536	0	Female	9mo	HCP	HCP_09mo_1	1	CA1-ProS Glut
84634	Female:HCP_9mo_1:ATACCTGCAAGCGATG-1	Female:HCP_9mo_1	9053	5.57575757575758	0	Female	9mo	HCP	HCP_09mo_1	1	Microglia NN
84635	Female:HCP_9mo_1:ATACCTGCACAGCCTG-1	Female:HCP_9mo_1	16021	11.4797611147976	0	Female	9mo	HCP	HCP_09mo_1	1	CA3 Glut
84637	Female:HCP_9mo_1:ATACCTGCATGCATAT-1	Female:HCP_9mo_1	4629	12.070282658518	0	Female	9mo	HCP	HCP_09mo_1	1	OPC NN
84638	Female:HCP_9mo_1:ATAGATGCAAAGCTCC-1	Female:HCP_9mo_1	16950	10.8974358974359	0	Female	9mo	HCP	HCP_09mo_1	1	L5/6 IT TPE-ENT Glut
84640	Female:HCP_9mo_1:ATAGATGCATAGTCAT-1	Female:HCP_9mo_1	19794	9.63275135460566	0	Female	9mo	HCP	HCP_09mo_1	1	SUB-ProS Glut
84641	Female:HCP_9mo_1:ATAGCATGTCAAGTAT-1	Female:HCP_9mo_1	10002	14.5096283027317	0	Female	9mo	HCP	HCP_09mo_1	1	CA1-ProS Glut
84642	Female:HCP_9mo_1:ATAGCATGTTAACAGT-1	Female:HCP_9mo_1	6120	7.97011207970112	0	Female	9mo	HCP	HCP_09mo_1	1	Oligo NN
84643	Female:HCP_9mo_1:ATAGCATGTTCGCGCT-1	Female:HCP_9mo_1	3104	5.59440559440559	0	Female	9mo	HCP	HCP_09mo_1	1	IT AON-TT-DP Glut
84645	Female:HCP_9mo_1:ATAGGTACATGAATCT-1	Female:HCP_9mo_1	9797	9.64426877470356	0	Female	9mo	HCP	HCP_09mo_1	1	CA1-ProS Glut
84647	Female:HCP_9mo_1:ATATAGGCATCCTGAA-1	Female:HCP_9mo_1	14984	9.45846606223965	0	Female	9mo	HCP	HCP_09mo_1	1	CA1-ProS Glut
84650	Female:HCP_9mo_1:ATATGCATCCCTGATC-1	Female:HCP_9mo_1	15306	5.09721492380452	0	Female	9mo	HCP	HCP_09mo_1	1	DG Glut
84651	Female:HCP_9mo_1:ATATGCATCGAGGTGG-1	Female:HCP_9mo_1	17417	5.22350577599196	0	Female	9mo	HCP	HCP_09mo_1	1	DG Glut
84652	Female:HCP_9mo_1:ATATGCATCGGTTACG-1	Female:HCP_9mo_1	8161	6.50137741046832	0	Female	9mo	HCP	HCP_09mo_1	1	DG Glut
84654	Female:HCP_9mo_1:ATATGCTCATAATTGC-1	Female:HCP_9mo_1	19873	13.4972170686456	0	Female	9mo	HCP	HCP_09mo_1	1	Sst Gaba
84655	Female:HCP_9mo_1:ATATGCTCATTGCAGC-1	Female:HCP_9mo_1	14267	11.0174593618302	0	Female	9mo	HCP	HCP_09mo_1	1	L2/3 IT PPP Glut
84656	Female:HCP_9mo_1:ATATGGTGTGTGTGGT-1	Female:HCP_9mo_1	11159	10.2947281029473	0	Female	9mo	HCP	HCP_09mo_1	1	CA3 Glut
84657	Female:HCP_9mo_1:ATATGGTGTTATTGCC-1	Female:HCP_9mo_1	5323	11.4591291061879	0	Female	9mo	HCP	HCP_09mo_1	1	Oligo NN
84658	Female:HCP_9mo_1:ATATGTCCATTGTGCA-1	Female:HCP_9mo_1	22036	13.7451065680731	0	Female	9mo	HCP	HCP_09mo_1	1	CA1-ProS Glut
84659	Female:HCP_9mo_1:ATCAAGACACATGCTA-1	Female:HCP_9mo_1	21608	11.1317254174397	0	Female	9mo	HCP	HCP_09mo_1	1	CA1-ProS Glut
84660	Female:HCP_9mo_1:ATCAAGACAGCAAGAT-1	Female:HCP_9mo_1	9478	15.1930261519303	0	Female	9mo	HCP	HCP_09mo_1	1	Sst Gaba
84663	Female:HCP_9mo_1:ATCACAATCCCTCTAA-1	Female:HCP_9mo_1	8446	12.27503461006	0	Female	9mo	HCP	HCP_09mo_1	1	Oligo NN
84665	Female:HCP_9mo_1:ATCACACAGGCGAAAC-1	Female:HCP_9mo_1	10172	16.9377990430622	0	Female	9mo	HCP	HCP_09mo_1	1	CA1-ProS Glut
84666	Female:HCP_9mo_1:ATCACCCTCGCTAGCA-1	Female:HCP_9mo_1	4429	5.38033395176252	0	Female	9mo	HCP	HCP_09mo_1	1	DG Glut
84667	Female:HCP_9mo_1:ATCACTAAGACTCGCA-1	Female:HCP_9mo_1	9333	8.056614044638	0	Female	9mo	HCP	HCP_09mo_1	1	DG Glut
84669	Female:HCP_9mo_1:ATCACTAAGGTCATTA-1	Female:HCP_9mo_1	2794	9.56937799043062	0	Female	9mo	HCP	HCP_09mo_1	1	SUB-ProS Glut
84670	Female:HCP_9mo_1:ATCATCAAGCGGCTGT-1	Female:HCP_9mo_1	11187	9.81033355134075	0	Female	9mo	HCP	HCP_09mo_1	1	NP PPP Glut
84671	Female:HCP_9mo_1:ATCATGTCATCAGCAC-1	Female:HCP_9mo_1	3679	9.09090909090909	0	Female	9mo	HCP	HCP_09mo_1	1	CA1-ProS Glut
84672	Female:HCP_9mo_1:ATCCAACAGGCCAATT-1	Female:HCP_9mo_1	29388	5.45771854672378	0	Female	9mo	HCP	HCP_09mo_1	1	L6b/CT ENT Glut
84673	Female:HCP_9mo_1:ATCCACCTCAGCACGC-1	Female:HCP_9mo_1	2676	19.4993412384717	0	Female	9mo	HCP	HCP_09mo_1	1	Oligo NN
84674	Female:HCP_9mo_1:ATCCATAAGAACAAGT-1	Female:HCP_9mo_1	8752	14.2706131078224	0	Female	9mo	HCP	HCP_09mo_1	1	DG Glut
84678	Female:HCP_9mo_1:ATCCGTGAGGGCTTAT-1	Female:HCP_9mo_1	10778	16.4746052069996	0	Female	9mo	HCP	HCP_09mo_1	1	CA1-ProS Glut
84679	Female:HCP_9mo_1:ATCCTGACAAAGCTCC-1	Female:HCP_9mo_1	3999	16.600790513834	0	Female	9mo	HCP	HCP_09mo_1	1	Microglia NN
84680	Female:HCP_9mo_1:ATCCTGACAATAAGCA-1	Female:HCP_9mo_1	22416	8.34317197953562	0	Female	9mo	HCP	HCP_09mo_1	1	SUB-ProS Glut
84681	Female:HCP_9mo_1:ATCCTGACACAAAGCG-1	Female:HCP_9mo_1	11752	12.7272727272727	0	Female	9mo	HCP	HCP_09mo_1	1	CT SUB Glut
84682	Female:HCP_9mo_1:ATCCTGACAGTTATGT-1	Female:HCP_9mo_1	9717	10.03367003367	0	Female	9mo	HCP	HCP_09mo_1	1	RHP-COA Ndnf Gaba
84684	Female:HCP_9mo_1:ATCCTTAGTATTGAGT-1	Female:HCP_9mo_1	5570	7.3909830007391	0	Female	9mo	HCP	HCP_09mo_1	1	Microglia NN
84687	Female:HCP_9mo_1:ATCGGCCAGCCATCAG-1	Female:HCP_9mo_1	3973	6.62878787878788	0	Female	9mo	HCP	HCP_09mo_1	1	Microglia NN
84688	Female:HCP_9mo_1:ATCTTTGGTAACCAGC-1	Female:HCP_9mo_1	9366	18.294051627385	0	Female	9mo	HCP	HCP_09mo_1	1	CA1-ProS Glut
84691	Female:HCP_9mo_1:ATCTTTGGTTACCTGT-1	Female:HCP_9mo_1	3693	9.83302411873841	0	Female	9mo	HCP	HCP_09mo_1	1	CA1-ProS Glut
84693	Female:HCP_9mo_1:ATGAAGCCAGTTAAAG-1	Female:HCP_9mo_1	30561	9.28245174598497	0	Female	9mo	HCP	HCP_09mo_1	1	L2/3 IT PPP Glut
84694	Female:HCP_9mo_1:ATGAAGTAGCGGGCAA-1	Female:HCP_9mo_1	8854	13.3083411433927	0	Female	9mo	HCP	HCP_09mo_1	1	CA1-ProS Glut
84695	Female:HCP_9mo_1:ATGAATGCAACTGGGA-1	Female:HCP_9mo_1	18236	13.3996212121212	0	Female	9mo	HCP	HCP_09mo_1	1	L2/3 IT PPP Glut
84696	Female:HCP_9mo_1:ATGAATGCACCCTCAC-1	Female:HCP_9mo_1	17705	7.81409601634321	0	Female	9mo	HCP	HCP_09mo_1	1	CA1-ProS Glut
84698	Female:HCP_9mo_1:ATGACAACAAGGGTTG-1	Female:HCP_9mo_1	27733	7.23562152133581	0	Female	9mo	HCP	HCP_09mo_1	1	SUB-ProS Glut
84699	Female:HCP_9mo_1:ATGACGAAGTAGCCAT-1	Female:HCP_9mo_1	9292	10.0544616673649	0	Female	9mo	HCP	HCP_09mo_1	1	L2/3 IT PPP Glut
84700	Female:HCP_9mo_1:ATGACTCAGTTATTCC-1	Female:HCP_9mo_1	12270	12.7659574468085	0	Female	9mo	HCP	HCP_09mo_1	1	Sst Gaba
84701	Female:HCP_9mo_1:ATGACTCAGTTCCCGT-1	Female:HCP_9mo_1	24050	7.20569752827817	0	Female	9mo	HCP	HCP_09mo_1	1	DG Glut
84703	Female:HCP_9mo_1:ATGATGGAGCATGTCG-1	Female:HCP_9mo_1	9951	22.9760289461782	0	Female	9mo	HCP	HCP_09mo_1	1	Astroependymal NN
84708	Female:HCP_9mo_1:ATGCAGGCAATAGCCC-1	Female:HCP_9mo_1	24131	5.84559564603911	0	Female	9mo	HCP	HCP_09mo_1	1	DG Glut
84709	Female:HCP_9mo_1:ATGCAGGCAATCCTGA-1	Female:HCP_9mo_1	7751	17.3361522198731	0	Female	9mo	HCP	HCP_09mo_1	1	CA1-ProS Glut
84710	Female:HCP_9mo_1:ATGCAGGCATCCCTCA-1	Female:HCP_9mo_1	13299	10.6562311860325	0	Female	9mo	HCP	HCP_09mo_1	1	Pvalb Gaba
84711	Female:HCP_9mo_1:ATGCAGGCATGAAGTA-1	Female:HCP_9mo_1	2823	14.4886363636364	0	Female	9mo	HCP	HCP_09mo_1	1	CA1-ProS Glut
84713	Female:HCP_9mo_1:ATGCATTCAGGCTACT-1	Female:HCP_9mo_1	4814	12.1212121212121	0	Female	9mo	HCP	HCP_09mo_1	1	CA3 Glut
84714	Female:HCP_9mo_1:ATGCATTCATGCAACC-1	Female:HCP_9mo_1	11432	11.8360071301248	0	Female	9mo	HCP	HCP_09mo_1	1	CA1-ProS Glut
84715	Female:HCP_9mo_1:ATGCCTGAGACACCGC-1	Female:HCP_9mo_1	6535	8.78099173553719	0	Female	9mo	HCP	HCP_09mo_1	1	CA1-ProS Glut
84717	Female:HCP_9mo_1:ATGCCTGAGTTCCTGC-1	Female:HCP_9mo_1	18545	9.7051597051597	0	Female	9mo	HCP	HCP_09mo_1	1	Pvalb Gaba
84719	Female:HCP_9mo_1:ATGCGATTCACAGGAA-1	Female:HCP_9mo_1	30379	9.02777777777778	0	Female	9mo	HCP	HCP_09mo_1	1	CA1-ProS Glut
84721	Female:HCP_9mo_1:ATGGACAAGTCATTTC-1	Female:HCP_9mo_1	10353	11.0529758011772	0	Female	9mo	HCP	HCP_09mo_1	1	L2/3 IT PPP Glut
84722	Female:HCP_9mo_1:ATGGCCCAGGCGAATA-1	Female:HCP_9mo_1	8268	14.1886151231946	0	Female	9mo	HCP	HCP_09mo_1	1	CA1-ProS Glut
84723	Female:HCP_9mo_1:ATGGCCCAGTGAACCT-1	Female:HCP_9mo_1	5876	8.37320574162679	0	Female	9mo	HCP	HCP_09mo_1	1	NP PPP Glut
84725	Female:HCP_9mo_1:ATGGCCGGTGGGTGAA-1	Female:HCP_9mo_1	14914	14.8663101604278	0	Female	9mo	HCP	HCP_09mo_1	1	DG Glut
84726	Female:HCP_9mo_1:ATGGCTGTCTAACCTT-1	Female:HCP_9mo_1	13738	8.3100948131623	0	Female	9mo	HCP	HCP_09mo_1	1	Vip Gaba
84728	Female:HCP_9mo_1:ATGGCTTAGCTAAGTC-1	Female:HCP_9mo_1	6240	6.56565656565657	0	Female	9mo	HCP	HCP_09mo_1	1	CA1-ProS Glut
84729	Female:HCP_9mo_1:ATGGCTTAGCTGTAAC-1	Female:HCP_9mo_1	3692	9.95946728430805	0	Female	9mo	HCP	HCP_09mo_1	1	Microglia NN
84731	Female:HCP_9mo_1:ATGGTCTAGGCTAATC-1	Female:HCP_9mo_1	12155	6.17897727272727	0	Female	9mo	HCP	HCP_09mo_1	1	DG Glut
84732	Female:HCP_9mo_1:ATGGTTATCGGTACGC-1	Female:HCP_9mo_1	25320	11.5350800070336	0	Female	9mo	HCP	HCP_09mo_1	1	CA1-ProS Glut
84735	Female:HCP_9mo_1:ATGTAAGCAATCGCAC-1	Female:HCP_9mo_1	4889	5.67139282735613	0	Female	9mo	HCP	HCP_09mo_1	1	DG Glut
84737	Female:HCP_9mo_1:ATGTCAATCCCTCAAC-1	Female:HCP_9mo_1	9933	13.7035378414689	0	Female	9mo	HCP	HCP_09mo_1	1	DG Glut
84738	Female:HCP_9mo_1:ATGTCAATCCTCACTA-1	Female:HCP_9mo_1	10753	8.05422647527911	0	Female	9mo	HCP	HCP_09mo_1	1	CA1-ProS Glut
84739	Female:HCP_9mo_1:ATGTCATCAAACCCTA-1	Female:HCP_9mo_1	11454	7.24316334072432	0	Female	9mo	HCP	HCP_09mo_1	1	DG Glut
84740	Female:HCP_9mo_1:ATGTGAGAGACTCGCA-1	Female:HCP_9mo_1	13566	11.5206115206115	0	Female	9mo	HCP	HCP_09mo_1	1	CA1-ProS Glut
84744	Female:HCP_9mo_1:ATGTTCAAGGTGAAGC-1	Female:HCP_9mo_1	20777	9.11004784688995	0	Female	9mo	HCP	HCP_09mo_1	1	L5 PPP Glut
84746	Female:HCP_9mo_1:ATGTTCAAGTTGTCCC-1	Female:HCP_9mo_1	4859	13.965744400527	0	Female	9mo	HCP	HCP_09mo_1	1	Microglia NN
84749	Female:HCP_9mo_1:ATTAACCCAACACTTG-1	Female:HCP_9mo_1	16391	11.1142775719578	0	Female	9mo	HCP	HCP_09mo_1	1	L2/3 IT PPP Glut
84750	Female:HCP_9mo_1:ATTAACCCAATCATGT-1	Female:HCP_9mo_1	8211	17.7064765300059	0	Female	9mo	HCP	HCP_09mo_1	1	L2/3 IT PPP Glut
84752	Female:HCP_9mo_1:ATTACCCGTGTAATAC-1	Female:HCP_9mo_1	4881	7.12727272727273	0	Female	9mo	HCP	HCP_09mo_1	1	SUB-ProS Glut
84753	Female:HCP_9mo_1:ATTACCGCAAGGTGCA-1	Female:HCP_9mo_1	13212	10.7346528010735	0	Female	9mo	HCP	HCP_09mo_1	1	SUB-ProS Glut
84754	Female:HCP_9mo_1:ATTACCGCATTTAAGC-1	Female:HCP_9mo_1	11306	11.58357771261	0	Female	9mo	HCP	HCP_09mo_1	1	CA1-ProS Glut
84755	Female:HCP_9mo_1:ATTACGTCAATTAACC-1	Female:HCP_9mo_1	12881	8.75420875420875	0	Female	9mo	HCP	HCP_09mo_1	1	CA1-ProS Glut
84756	Female:HCP_9mo_1:ATTACGTCACAAAGCG-1	Female:HCP_9mo_1	2999	17.0334928229665	0	Female	9mo	HCP	HCP_09mo_1	1	VLMC NN
84757	Female:HCP_9mo_1:ATTACGTCATAGTCAT-1	Female:HCP_9mo_1	5897	6.56565656565657	0	Female	9mo	HCP	HCP_09mo_1	1	Microglia NN
84758	Female:HCP_9mo_1:ATTACTGAGCGGCTGT-1	Female:HCP_9mo_1	11550	9.87215909090909	0	Female	9mo	HCP	HCP_09mo_1	1	NP SUB Glut
84759	Female:HCP_9mo_1:ATTACTGAGGTCCTAG-1	Female:HCP_9mo_1	14111	8.21114369501466	0	Female	9mo	HCP	HCP_09mo_1	1	LA-BLA-BMA-PA Glut
84760	Female:HCP_9mo_1:ATTACTGAGGTTAGAG-1	Female:HCP_9mo_1	18178	7.4129727022289	0	Female	9mo	HCP	HCP_09mo_1	1	CA1-ProS Glut
84761	Female:HCP_9mo_1:ATTAGCGGTCAAACTG-1	Female:HCP_9mo_1	3281	10.4212860310421	0	Female	9mo	HCP	HCP_09mo_1	1	CA1-ProS Glut
84763	Female:HCP_9mo_1:ATTAGCTCACCTGGTG-1	Female:HCP_9mo_1	6235	9.37950937950938	0	Female	9mo	HCP	HCP_09mo_1	1	Astro-TE NN
84766	Female:HCP_9mo_1:ATTATCCTCATGCTAA-1	Female:HCP_9mo_1	7368	6.09756097560976	0	Female	9mo	HCP	HCP_09mo_1	1	Microglia NN
84767	Female:HCP_9mo_1:ATTCAACCAACTAGAA-1	Female:HCP_9mo_1	3689	9.20314253647587	0	Female	9mo	HCP	HCP_09mo_1	1	IT AON-TT-DP Glut
84768	Female:HCP_9mo_1:ATTCAACCAGATAGAC-1	Female:HCP_9mo_1	14100	9.91138825073843	0	Female	9mo	HCP	HCP_09mo_1	1	CA3 Glut
84770	Female:HCP_9mo_1:ATTCACTTCCTTAGTT-1	Female:HCP_9mo_1	3500	21.0338680926916	0	Female	9mo	HCP	HCP_09mo_1	1	HPF CR Glut
84771	Female:HCP_9mo_1:ATTCCTAGTAAGCACC-1	Female:HCP_9mo_1	7210	13.3689839572193	0	Female	9mo	HCP	HCP_09mo_1	1	L6 CT CTX Glut
84772	Female:HCP_9mo_1:ATTCCTCCACACTAAT-1	Female:HCP_9mo_1	15246	14.7474747474747	0	Female	9mo	HCP	HCP_09mo_1	1	Sst Gaba
84773	Female:HCP_9mo_1:ATTCCTCCACCCACAG-1	Female:HCP_9mo_1	10125	12.1212121212121	0	Female	9mo	HCP	HCP_09mo_1	1	Sst Gaba
84774	Female:HCP_9mo_1:ATTCCTCCAGGCGATA-1	Female:HCP_9mo_1	2505	20.2797202797203	0	Female	9mo	HCP	HCP_09mo_1	1	Oligo NN
84775	Female:HCP_9mo_1:ATTCGTTTCCCGAAGC-1	Female:HCP_9mo_1	10033	9.64059196617336	0	Female	9mo	HCP	HCP_09mo_1	1	CA3 Glut
84777	Female:HCP_9mo_1:ATTGAAGCACAAGCCT-1	Female:HCP_9mo_1	14196	5.141065830721	0	Female	9mo	HCP	HCP_09mo_1	1	IT AON-TT-DP Glut
84778	Female:HCP_9mo_1:ATTGAAGCATTGTGAT-1	Female:HCP_9mo_1	5668	6.40692640692641	0	Female	9mo	HCP	HCP_09mo_1	1	Microglia NN
84779	Female:HCP_9mo_1:ATTGACTCAACTAGAA-1	Female:HCP_9mo_1	7467	8.09248554913295	0	Female	9mo	HCP	HCP_09mo_1	1	OPC NN
84782	Female:HCP_9mo_1:ATTGCAGGTCAATACG-1	Female:HCP_9mo_1	7198	9.94318181818182	0	Female	9mo	HCP	HCP_09mo_1	1	CA3 Glut
84783	Female:HCP_9mo_1:ATTGCGCCAAACTGTT-1	Female:HCP_9mo_1	4313	11.1194590533434	0	Female	9mo	HCP	HCP_09mo_1	1	Astro-TE NN
84784	Female:HCP_9mo_1:ATTGCGCCAACCCTAA-1	Female:HCP_9mo_1	29862	9.15426037377257	0	Female	9mo	HCP	HCP_09mo_1	1	CA3 Glut
84785	Female:HCP_9mo_1:ATTGCGCCAGTAAAGC-1	Female:HCP_9mo_1	2667	23.7762237762238	0	Female	9mo	HCP	HCP_09mo_1	1	Oligo NN
84787	Female:HCP_9mo_1:ATTGGTTCAGGCTGTT-1	Female:HCP_9mo_1	16212	5.8307210031348	0	Female	9mo	HCP	HCP_09mo_1	1	Sst Gaba
84790	Female:HCP_9mo_1:ATTTAGCCACCTGTAA-1	Female:HCP_9mo_1	9617	5.52118039029034	0	Female	9mo	HCP	HCP_09mo_1	1	IT AON-TT-DP Glut
84791	Female:HCP_9mo_1:ATTTAGCCATCAGTAT-1	Female:HCP_9mo_1	16088	8.26944140197152	0	Female	9mo	HCP	HCP_09mo_1	1	CA1-ProS Glut
84793	Female:HCP_9mo_1:ATTTGCAAGGAACACA-1	Female:HCP_9mo_1	40070	9.11270983213429	0	Female	9mo	HCP	HCP_09mo_1	1	Sst Gaba
84796	Female:HCP_9mo_1:ATTTGCGCACCTAATG-1	Female:HCP_9mo_1	9422	11.8300913060738	0	Female	9mo	HCP	HCP_09mo_1	1	Lamp5 Lhx6 Gaba
84800	Female:HCP_9mo_1:CAAACAACAGCACGAA-1	Female:HCP_9mo_1	3370	17.3241852487136	0	Female	9mo	HCP	HCP_09mo_1	1	Oligo NN
84801	Female:HCP_9mo_1:CAAACAACATAACGGG-1	Female:HCP_9mo_1	10889	9.37799043062201	0	Female	9mo	HCP	HCP_09mo_1	1	CA1-ProS Glut
84803	Female:HCP_9mo_1:CAAACACTCATGACCG-1	Female:HCP_9mo_1	8825	16.2727272727273	0	Female	9mo	HCP	HCP_09mo_1	1	L2/3 IT PPP Glut
84806	Female:HCP_9mo_1:CAAACTGGTTGGCGTG-1	Female:HCP_9mo_1	10804	6.3682510383018	0	Female	9mo	HCP	HCP_09mo_1	1	DG Glut
84807	Female:HCP_9mo_1:CAAACTGGTTTGGGCG-1	Female:HCP_9mo_1	12128	13.1836291198841	0	Female	9mo	HCP	HCP_09mo_1	1	CA1-ProS Glut
84808	Female:HCP_9mo_1:CAAAGCGCATAGCTGC-1	Female:HCP_9mo_1	5473	10.9090909090909	0	Female	9mo	HCP	HCP_09mo_1	1	Vip Gaba
84809	Female:HCP_9mo_1:CAAAGGATCTTAGCGG-1	Female:HCP_9mo_1	2800	18.6799501867995	0	Female	9mo	HCP	HCP_09mo_1	1	HPF CR Glut
84810	Female:HCP_9mo_1:CAAAGTGAGAAGCTAG-1	Female:HCP_9mo_1	7677	9.0364725095264	0	Female	9mo	HCP	HCP_09mo_1	1	Oligo NN
84812	Female:HCP_9mo_1:CAACAATGTCATCATC-1	Female:HCP_9mo_1	11679	12.200956937799	0	Female	9mo	HCP	HCP_09mo_1	1	CA1-ProS Glut
84813	Female:HCP_9mo_1:CAACCCTTCACATTGA-1	Female:HCP_9mo_1	4421	5.24835988753515	0	Female	9mo	HCP	HCP_09mo_1	1	CA1-ProS Glut
84817	Female:HCP_9mo_1:CAACTAATCGCTCACT-1	Female:HCP_9mo_1	22547	6.07287449392712	0	Female	9mo	HCP	HCP_09mo_1	1	Sst Gaba
84819	Female:HCP_9mo_1:CAACTAGGTTCGCTCA-1	Female:HCP_9mo_1	24102	6.1577700856258	0	Female	9mo	HCP	HCP_09mo_1	1	CA1-ProS Glut
84820	Female:HCP_9mo_1:CAAGACAAGGACTTAC-1	Female:HCP_9mo_1	10608	10.1256467110126	0	Female	9mo	HCP	HCP_09mo_1	1	L2/3 IT PPP Glut
84821	Female:HCP_9mo_1:CAAGACAAGTCAGGCC-1	Female:HCP_9mo_1	21262	7.77950655701267	0	Female	9mo	HCP	HCP_09mo_1	1	CA3 Glut
84823	Female:HCP_9mo_1:CAAGCTAGTGGTGAGA-1	Female:HCP_9mo_1	15637	10.9203490008444	0	Female	9mo	HCP	HCP_09mo_1	1	CA1-ProS Glut
84825	Female:HCP_9mo_1:CAAGGCTGTGACATGC-1	Female:HCP_9mo_1	27340	13.6810144668691	0	Female	9mo	HCP	HCP_09mo_1	1	IT AON-TT-DP Glut
84830	Female:HCP_9mo_1:CAAGTATGTCCTTCAG-1	Female:HCP_9mo_1	9884	7.99434029006013	0	Female	9mo	HCP	HCP_09mo_1	1	L2/3 IT PPP Glut
84831	Female:HCP_9mo_1:CAAGTATGTGATCAGC-1	Female:HCP_9mo_1	26368	14.9621212121212	0	Female	9mo	HCP	HCP_09mo_1	1	CA1-ProS Glut
84832	Female:HCP_9mo_1:CAAGTATGTGCTTTAC-1	Female:HCP_9mo_1	21266	9.88526037069726	0	Female	9mo	HCP	HCP_09mo_1	1	L5/6 IT TPE-ENT Glut
84835	Female:HCP_9mo_1:CAAGTTATCTTAGTCT-1	Female:HCP_9mo_1	15491	5.90386624869384	0	Female	9mo	HCP	HCP_09mo_1	1	CA1-ProS Glut
84837	Female:HCP_9mo_1:CAATAGCTCGAGCTAT-1	Female:HCP_9mo_1	17361	8.35891381345927	0	Female	9mo	HCP	HCP_09mo_1	1	Pvalb Gaba
84840	Female:HCP_9mo_1:CAATGAACAGGGAGCT-1	Female:HCP_9mo_1	10078	13.3162612035851	0	Female	9mo	HCP	HCP_09mo_1	1	CA1-ProS Glut
84841	Female:HCP_9mo_1:CAATGAACATCCGTAA-1	Female:HCP_9mo_1	12262	9.85680985680986	0	Female	9mo	HCP	HCP_09mo_1	1	SUB-ProS Glut
84842	Female:HCP_9mo_1:CAATGACTCATCCTCA-1	Female:HCP_9mo_1	15652	13.9447573075892	0	Female	9mo	HCP	HCP_09mo_1	1	CA3 Glut
84843	Female:HCP_9mo_1:CAATGACTCGTTCACC-1	Female:HCP_9mo_1	8184	7.80370072405471	0	Female	9mo	HCP	HCP_09mo_1	1	OPC NN
84844	Female:HCP_9mo_1:CAATGCCCAATAATCC-1	Female:HCP_9mo_1	4988	7.99373040752351	0	Female	9mo	HCP	HCP_09mo_1	1	Lamp5 Gaba
84845	Female:HCP_9mo_1:CAATGCCCACTCGCTC-1	Female:HCP_9mo_1	25951	11.6577540106952	0	Female	9mo	HCP	HCP_09mo_1	1	CA1-ProS Glut
84846	Female:HCP_9mo_1:CAATGCCCAGGAAGCC-1	Female:HCP_9mo_1	9119	13.2971506105834	0	Female	9mo	HCP	HCP_09mo_1	1	L2/3 IT PPP Glut
84847	Female:HCP_9mo_1:CAATGCCCATTGCGGT-1	Female:HCP_9mo_1	11909	10.4389906671275	0	Female	9mo	HCP	HCP_09mo_1	1	Sst Gaba
84848	Female:HCP_9mo_1:CAATGTCAGAAAGCAT-1	Female:HCP_9mo_1	26934	10.6085162811257	0	Female	9mo	HCP	HCP_09mo_1	1	Lamp5 Lhx6 Gaba
84849	Female:HCP_9mo_1:CAATGTCAGCACGTTG-1	Female:HCP_9mo_1	11251	6.11028315946349	0	Female	9mo	HCP	HCP_09mo_1	1	RLP Neur
84850	Female:HCP_9mo_1:CAATGTCAGCTGTCAG-1	Female:HCP_9mo_1	3559	25.4132231404959	0	Female	9mo	HCP	HCP_09mo_1	1	Astro-TE NN
84852	Female:HCP_9mo_1:CAATGTGGTTCCTGTG-1	Female:HCP_9mo_1	21931	11.7915557246101	0	Female	9mo	HCP	HCP_09mo_1	1	CT SUB Glut
84853	Female:HCP_9mo_1:CACAAGCGTCACAAAT-1	Female:HCP_9mo_1	48577	8.91590678824721	0	Female	9mo	HCP	HCP_09mo_1	1	CA3 Glut
84854	Female:HCP_9mo_1:CACAATATCATGACCG-1	Female:HCP_9mo_1	6791	8.47665847665848	0	Female	9mo	HCP	HCP_09mo_1	1	Microglia NN
84856	Female:HCP_9mo_1:CACAATATCTCTAGCC-1	Female:HCP_9mo_1	8189	11.9318181818182	0	Female	9mo	HCP	HCP_09mo_1	1	DG Glut
84860	Female:HCP_9mo_1:CACAGGGAGACTTACA-1	Female:HCP_9mo_1	5862	7.70416024653313	0	Female	9mo	HCP	HCP_09mo_1	1	Endo NN
84861	Female:HCP_9mo_1:CACAGGGAGCACTAGT-1	Female:HCP_9mo_1	9915	9.7375427919361	0	Female	9mo	HCP	HCP_09mo_1	1	Pvalb Gaba
84862	Female:HCP_9mo_1:CACATAATCGCTAGAT-1	Female:HCP_9mo_1	14415	13.9069264069264	0	Female	9mo	HCP	HCP_09mo_1	1	Lamp5 Gaba
84864	Female:HCP_9mo_1:CACATACAGGACCTTG-1	Female:HCP_9mo_1	20700	8.40802390098165	0	Female	9mo	HCP	HCP_09mo_1	1	SUB-ProS Glut
84865	Female:HCP_9mo_1:CACATACAGGAGCAAC-1	Female:HCP_9mo_1	10101	10.9996764801035	0	Female	9mo	HCP	HCP_09mo_1	1	L2/3 IT PPP Glut
84866	Female:HCP_9mo_1:CACATTAAGACAAACG-1	Female:HCP_9mo_1	10982	13.7356093687971	0	Female	9mo	HCP	HCP_09mo_1	1	L2/3 IT PPP Glut
84867	Female:HCP_9mo_1:CACATTAAGCCAGTAT-1	Female:HCP_9mo_1	3376	15.3217568947906	0	Female	9mo	HCP	HCP_09mo_1	1	HPF CR Glut
84868	Female:HCP_9mo_1:CACCGGTAGCACTAAC-1	Female:HCP_9mo_1	6800	10.5050505050505	0	Female	9mo	HCP	HCP_09mo_1	1	Sst Gaba
84869	Female:HCP_9mo_1:CACCGGTAGCGCAATT-1	Female:HCP_9mo_1	16714	9.09090909090909	0	Female	9mo	HCP	HCP_09mo_1	1	CA3 Glut
84870	Female:HCP_9mo_1:CACCTCAGTGGATTCA-1	Female:HCP_9mo_1	3307	5.45454545454546	0	Female	9mo	HCP	HCP_09mo_1	1	DG Glut
84871	Female:HCP_9mo_1:CACCTGTTCAAACTCA-1	Female:HCP_9mo_1	9574	11.0707070707071	0	Female	9mo	HCP	HCP_09mo_1	1	DG Glut
84872	Female:HCP_9mo_1:CACCTGTTCCAACTGG-1	Female:HCP_9mo_1	8989	15.8508158508159	0	Female	9mo	HCP	HCP_09mo_1	1	DG Glut
84873	Female:HCP_9mo_1:CACGCTAAGCCTGTGA-1	Female:HCP_9mo_1	41229	9.01282766313441	0	Female	9mo	HCP	HCP_09mo_1	1	L2/3 IT ENT Glut
84874	Female:HCP_9mo_1:CACGCTAAGCTGTAAC-1	Female:HCP_9mo_1	6159	7.11462450592885	0	Female	9mo	HCP	HCP_09mo_1	1	OPC NN
84875	Female:HCP_9mo_1:CACGCTAAGGACCGCT-1	Female:HCP_9mo_1	2854	15.702479338843	0	Female	9mo	HCP	HCP_09mo_1	1	HPF CR Glut
84877	Female:HCP_9mo_1:CACTAAGGTAGTTAAC-1	Female:HCP_9mo_1	14155	9.94965946106011	0	Female	9mo	HCP	HCP_09mo_1	1	CA1-ProS Glut
84879	Female:HCP_9mo_1:CACTAAGGTTGTAACG-1	Female:HCP_9mo_1	6711	9.53591862682772	0	Female	9mo	HCP	HCP_09mo_1	1	BAM NN
84880	Female:HCP_9mo_1:CACTAAGGTTTATCGC-1	Female:HCP_9mo_1	14451	7.21178263077704	0	Female	9mo	HCP	HCP_09mo_1	1	SUB-ProS Glut
84881	Female:HCP_9mo_1:CACTGACCAGCATTAT-1	Female:HCP_9mo_1	7009	7.96626054358013	0	Female	9mo	HCP	HCP_09mo_1	1	CA3 Glut
84883	Female:HCP_9mo_1:CACTTAAAGCTCCTAC-1	Female:HCP_9mo_1	4424	5.45454545454545	0	Female	9mo	HCP	HCP_09mo_1	1	RLP Neur
84884	Female:HCP_9mo_1:CACTTAAAGGAAGCTA-1	Female:HCP_9mo_1	17515	7.62463343108504	0	Female	9mo	HCP	HCP_09mo_1	1	CA1-ProS Glut
84885	Female:HCP_9mo_1:CACTTTGTCCGCAACA-1	Female:HCP_9mo_1	23836	8.24438719175561	0	Female	9mo	HCP	HCP_09mo_1	1	CA1-ProS Glut
84887	Female:HCP_9mo_1:CAGATTCAGACAACGA-1	Female:HCP_9mo_1	11366	10.1209135691894	0	Female	9mo	HCP	HCP_09mo_1	1	CA1-ProS Glut
84890	Female:HCP_9mo_1:CAGCAAGCATCCTAGA-1	Female:HCP_9mo_1	6091	15.2931180968564	0	Female	9mo	HCP	HCP_09mo_1	1	CA1-ProS Glut
84891	Female:HCP_9mo_1:CAGCATGTCCAGCACA-1	Female:HCP_9mo_1	31317	6.3030303030303	0	Female	9mo	HCP	HCP_09mo_1	1	NP SUB Glut
84892	Female:HCP_9mo_1:CAGCATGTCCCGTTTA-1	Female:HCP_9mo_1	13348	15.1815181518152	0	Female	9mo	HCP	HCP_09mo_1	1	CA1-ProS Glut
84893	Female:HCP_9mo_1:CAGCATGTCTTGGACG-1	Female:HCP_9mo_1	18602	11.9429590017825	0	Female	9mo	HCP	HCP_09mo_1	1	SUB-ProS Glut
84895	Female:HCP_9mo_1:CAGCATTAGGACCAGG-1	Female:HCP_9mo_1	3875	17.1368861024033	0	Female	9mo	HCP	HCP_09mo_1	1	CA1-ProS Glut
84896	Female:HCP_9mo_1:CAGCATTAGTCTGGGC-1	Female:HCP_9mo_1	4980	11.7247238742566	0	Female	9mo	HCP	HCP_09mo_1	1	CA1-ProS Glut
84897	Female:HCP_9mo_1:CAGCCAATCGGGCCAT-1	Female:HCP_9mo_1	16104	5.38939887474089	0	Female	9mo	HCP	HCP_09mo_1	1	DG Glut
84898	Female:HCP_9mo_1:CAGCCTAAGTTAGGCT-1	Female:HCP_9mo_1	8706	9.30839495432797	0	Female	9mo	HCP	HCP_09mo_1	1	CA3 Glut
84899	Female:HCP_9mo_1:CAGCCTTTCATTGACA-1	Female:HCP_9mo_1	4198	6.00343053173242	0	Female	9mo	HCP	HCP_09mo_1	1	DG Glut
84900	Female:HCP_9mo_1:CAGCTAAGTCATTGTC-1	Female:HCP_9mo_1	13720	5.2807486631016	0	Female	9mo	HCP	HCP_09mo_1	1	DG Glut
84901	Female:HCP_9mo_1:CAGCTAAGTGGAAGGC-1	Female:HCP_9mo_1	13748	11.9367588932806	0	Female	9mo	HCP	HCP_09mo_1	1	CA3 Glut
84902	Female:HCP_9mo_1:CAGCTATAGGAGTCTT-1	Female:HCP_9mo_1	15610	13.4825174825175	0	Female	9mo	HCP	HCP_09mo_1	1	CA3 Glut
84903	Female:HCP_9mo_1:CAGCTATAGTATTGCA-1	Female:HCP_9mo_1	14426	8.6661002548853	0	Female	9mo	HCP	HCP_09mo_1	1	Sst Gaba
84904	Female:HCP_9mo_1:CAGCTATAGTTAGCCG-1	Female:HCP_9mo_1	5452	9.87831066571224	0	Female	9mo	HCP	HCP_09mo_1	1	Microglia NN
84905	Female:HCP_9mo_1:CAGCTCAAGCAGGTTT-1	Female:HCP_9mo_1	28182	12.9688493324857	0	Female	9mo	HCP	HCP_09mo_1	1	L2/3 IT ENT Glut
84906	Female:HCP_9mo_1:CAGCTCAAGGTGCGGA-1	Female:HCP_9mo_1	6025	7.70620108368453	0	Female	9mo	HCP	HCP_09mo_1	1	CA3 Glut
84908	Female:HCP_9mo_1:CAGGACACAACCGCCA-1	Female:HCP_9mo_1	2921	25.2121212121212	0	Female	9mo	HCP	HCP_09mo_1	1	Oligo NN
84909	Female:HCP_9mo_1:CAGGACACACAGAACG-1	Female:HCP_9mo_1	8621	7.23825937096079	0	Female	9mo	HCP	HCP_09mo_1	1	IOL NN
84910	Female:HCP_9mo_1:CAGGACCTCCCTCTAA-1	Female:HCP_9mo_1	7302	10.5361305361305	0	Female	9mo	HCP	HCP_09mo_1	1	L2/3 IT PPP Glut
84911	Female:HCP_9mo_1:CAGGATGCAACTAACT-1	Female:HCP_9mo_1	12882	10.2706453851492	0	Female	9mo	HCP	HCP_09mo_1	1	CA3 Glut
84912	Female:HCP_9mo_1:CAGGATGCACCAAAGG-1	Female:HCP_9mo_1	14206	10.6274007682458	0	Female	9mo	HCP	HCP_09mo_1	1	CA1-ProS Glut
84914	Female:HCP_9mo_1:CAGGCTGGTCACAGCG-1	Female:HCP_9mo_1	5049	8.35777126099707	0	Female	9mo	HCP	HCP_09mo_1	1	CA1-ProS Glut
84916	Female:HCP_9mo_1:CAGGGCTTCCCTCTAA-1	Female:HCP_9mo_1	4400	7.64655904842821	0	Female	9mo	HCP	HCP_09mo_1	1	Endo NN
84918	Female:HCP_9mo_1:CAGGGTGAGCATGCAT-1	Female:HCP_9mo_1	12871	6.36363636363636	0	Female	9mo	HCP	HCP_09mo_1	1	DG Glut
84919	Female:HCP_9mo_1:CAGGGTGAGGATAAAC-1	Female:HCP_9mo_1	23429	7.48663101604278	0	Female	9mo	HCP	HCP_09mo_1	1	CA3 Glut
84920	Female:HCP_9mo_1:CAGGTCCAGGCAAGTA-1	Female:HCP_9mo_1	18450	7.97277588721439	0	Female	9mo	HCP	HCP_09mo_1	1	CA1-ProS Glut
84923	Female:HCP_9mo_1:CAGGTGGAGTTATCTC-1	Female:HCP_9mo_1	20129	7.67447849600824	0	Female	9mo	HCP	HCP_09mo_1	1	CA1-ProS Glut
84924	Female:HCP_9mo_1:CAGGTTAGTACCTTAC-1	Female:HCP_9mo_1	2773	12.4401913875598	0	Female	9mo	HCP	HCP_09mo_1	1	CA1-ProS Glut
84925	Female:HCP_9mo_1:CAGGTTTAGCATGCAT-1	Female:HCP_9mo_1	12428	9.89202368512713	0	Female	9mo	HCP	HCP_09mo_1	1	L6b/CT ENT Glut
84926	Female:HCP_9mo_1:CAGTACCCAGGCTGTT-1	Female:HCP_9mo_1	2820	11.7171717171717	0	Female	9mo	HCP	HCP_09mo_1	1	CA1-ProS Glut
84928	Female:HCP_9mo_1:CAGTATGGTTGCACAA-1	Female:HCP_9mo_1	6618	8.29346092503987	0	Female	9mo	HCP	HCP_09mo_1	1	L2 IT PPP-APr Glut
84929	Female:HCP_9mo_1:CATAATCCAATATGGA-1	Female:HCP_9mo_1	19123	10.1631701631702	0	Female	9mo	HCP	HCP_09mo_1	1	Pvalb Gaba
84932	Female:HCP_9mo_1:CATAATCCATGAGTTT-1	Female:HCP_9mo_1	5432	7.52351097178683	0	Female	9mo	HCP	HCP_09mo_1	1	Microglia NN
84934	Female:HCP_9mo_1:CATAGCTAGACACCGC-1	Female:HCP_9mo_1	13843	8.42424242424242	0	Female	9mo	HCP	HCP_09mo_1	1	CA1-ProS Glut
84935	Female:HCP_9mo_1:CATAGCTAGAGGAGTC-1	Female:HCP_9mo_1	12590	7.77622377622378	0	Female	9mo	HCP	HCP_09mo_1	1	Lamp5 Lhx6 Gaba
84936	Female:HCP_9mo_1:CATAGCTAGCGCCTAA-1	Female:HCP_9mo_1	16691	7.96043334903438	0	Female	9mo	HCP	HCP_09mo_1	1	NP SUB Glut
84938	Female:HCP_9mo_1:CATAGGCGTTGGTTGA-1	Female:HCP_9mo_1	5119	9.54223081882656	0	Female	9mo	HCP	HCP_09mo_1	1	CA1-ProS Glut
84939	Female:HCP_9mo_1:CATAGTCAGCTGCACA-1	Female:HCP_9mo_1	32843	8.46785613140753	0	Female	9mo	HCP	HCP_09mo_1	1	CA1-ProS Glut
84940	Female:HCP_9mo_1:CATAGTCAGTTAGGCT-1	Female:HCP_9mo_1	8989	7.82013685239492	0	Female	9mo	HCP	HCP_09mo_1	1	CA1-ProS Glut
84941	Female:HCP_9mo_1:CATAGTCAGTTGGCCA-1	Female:HCP_9mo_1	8976	16.1503301168106	0	Female	9mo	HCP	HCP_09mo_1	1	L5 IT CTX Glut
84943	Female:HCP_9mo_1:CATCAATCAGCGCTTG-1	Female:HCP_9mo_1	28353	14.0369209334727	0	Female	9mo	HCP	HCP_09mo_1	1	CA1-ProS Glut
84951	Female:HCP_9mo_1:CATCCTCAGCCACAAT-1	Female:HCP_9mo_1	11701	10.2889358703312	0	Female	9mo	HCP	HCP_09mo_1	1	Sst Gaba
84952	Female:HCP_9mo_1:CATCCTCAGGCCGGAA-1	Female:HCP_9mo_1	12736	5.77922077922078	0	Female	9mo	HCP	HCP_09mo_1	1	DG Glut
84953	Female:HCP_9mo_1:CATCCTCAGGTCGATT-1	Female:HCP_9mo_1	2876	24.4514106583072	0	Female	9mo	HCP	HCP_09mo_1	1	VLMC NN
84955	Female:HCP_9mo_1:CATCCTGGTCACAGCG-1	Female:HCP_9mo_1	8303	7.02479338842975	0	Female	9mo	HCP	HCP_09mo_1	1	Microglia NN
84956	Female:HCP_9mo_1:CATCCTGGTCCGTAGG-1	Female:HCP_9mo_1	3342	19.8653198653199	0	Female	9mo	HCP	HCP_09mo_1	1	Oligo NN
84957	Female:HCP_9mo_1:CATCGCTTCACTAGGT-1	Female:HCP_9mo_1	22458	7.75465498357064	0	Female	9mo	HCP	HCP_09mo_1	1	DG Glut
84959	Female:HCP_9mo_1:CATCGCTTCGATAACC-1	Female:HCP_9mo_1	3188	28.7878787878788	0	Female	9mo	HCP	HCP_09mo_1	1	Peri NN
84961	Female:HCP_9mo_1:CATGCAAGTCCTTCTC-1	Female:HCP_9mo_1	22831	8.7872038874266	0	Female	9mo	HCP	HCP_09mo_1	1	RHP-COA Ndnf Gaba
84962	Female:HCP_9mo_1:CATGCAAGTGTTAAAC-1	Female:HCP_9mo_1	13679	11.2185686653772	0	Female	9mo	HCP	HCP_09mo_1	1	CA1-ProS Glut
84965	Female:HCP_9mo_1:CATGCATAGAATCTCA-1	Female:HCP_9mo_1	4200	22.5998300764656	0	Female	9mo	HCP	HCP_09mo_1	1	Oligo NN
84966	Female:HCP_9mo_1:CATGGATTCATCCTGC-1	Female:HCP_9mo_1	44508	7.48331296418163	0	Female	9mo	HCP	HCP_09mo_1	1	NP SUB Glut
84967	Female:HCP_9mo_1:CATGGATTCTTGAGGT-1	Female:HCP_9mo_1	7737	11.1807732497388	0	Female	9mo	HCP	HCP_09mo_1	1	CA1-ProS Glut
84973	Female:HCP_9mo_1:CATTATGAGGCATTAC-1	Female:HCP_9mo_1	2586	12.6772310258549	0	Female	9mo	HCP	HCP_09mo_1	1	Oligo NN
84974	Female:HCP_9mo_1:CATTATGAGTTTCCGC-1	Female:HCP_9mo_1	15672	10.8262108262108	0	Female	9mo	HCP	HCP_09mo_1	1	SUB-ProS Glut
84975	Female:HCP_9mo_1:CATTCCTCAAGGGTTG-1	Female:HCP_9mo_1	6549	15.881708652793	0	Female	9mo	HCP	HCP_09mo_1	1	DG Glut
84976	Female:HCP_9mo_1:CATTCCTCACAATGCC-1	Female:HCP_9mo_1	16243	6.82379349046016	0	Female	9mo	HCP	HCP_09mo_1	1	Sst Gaba
84978	Female:HCP_9mo_1:CATTCCTCATAAGCAA-1	Female:HCP_9mo_1	12078	9.96168582375479	0	Female	9mo	HCP	HCP_09mo_1	1	CT SUB Glut
84979	Female:HCP_9mo_1:CATTGTAAGCAGCTCA-1	Female:HCP_9mo_1	16729	6.48523451071222	0	Female	9mo	HCP	HCP_09mo_1	1	CA1-ProS Glut
84981	Female:HCP_9mo_1:CATTGTAAGCTTATGA-1	Female:HCP_9mo_1	9207	9.53143772527032	0	Female	9mo	HCP	HCP_09mo_1	1	CA1-ProS Glut
84982	Female:HCP_9mo_1:CCAAACCCAACAGGTG-1	Female:HCP_9mo_1	13789	8.07395993836672	0	Female	9mo	HCP	HCP_09mo_1	1	CA1-ProS Glut
84983	Female:HCP_9mo_1:CCAAACCCACAATGTT-1	Female:HCP_9mo_1	8411	13.8861138861139	0	Female	9mo	HCP	HCP_09mo_1	1	CA1-ProS Glut
84984	Female:HCP_9mo_1:CCAAGGCTCCATAAGC-1	Female:HCP_9mo_1	3527	9.72097209720972	0	Female	9mo	HCP	HCP_09mo_1	1	L2/3 IT PPP Glut
84986	Female:HCP_9mo_1:CCAAGTTAGGAAGCTA-1	Female:HCP_9mo_1	5682	13.3333333333333	0	Female	9mo	HCP	HCP_09mo_1	1	RLP Neur
84987	Female:HCP_9mo_1:CCAATATCAAGGACCA-1	Female:HCP_9mo_1	15058	10.5228105228105	0	Female	9mo	HCP	HCP_09mo_1	1	CA1-ProS Glut
84988	Female:HCP_9mo_1:CCAATATCAATTATGC-1	Female:HCP_9mo_1	10553	13.1839724256786	0	Female	9mo	HCP	HCP_09mo_1	1	L2/3 IT PPP Glut
84989	Female:HCP_9mo_1:CCAATATCACAATTAC-1	Female:HCP_9mo_1	2711	5.25739320920044	0	Female	9mo	HCP	HCP_09mo_1	1	DG Glut
84991	Female:HCP_9mo_1:CCACAATAGCATGGTT-1	Female:HCP_9mo_1	11690	6.40602920395667	0	Female	9mo	HCP	HCP_09mo_1	1	DG Glut
84994	Female:HCP_9mo_1:CCACACAAGGACTTAC-1	Female:HCP_9mo_1	10738	12.7853881278539	0	Female	9mo	HCP	HCP_09mo_1	1	CA1-ProS Glut
84997	Female:HCP_9mo_1:CCACACAAGTTAGCCG-1	Female:HCP_9mo_1	7626	10.4823747680891	0	Female	9mo	HCP	HCP_09mo_1	1	Sst Gaba
84998	Female:HCP_9mo_1:CCACAGGGTAAGCACC-1	Female:HCP_9mo_1	12192	8.6607398910238	0	Female	9mo	HCP	HCP_09mo_1	1	L2/3 IT PPP Glut
84999	Female:HCP_9mo_1:CCACAGGGTTTGGCGG-1	Female:HCP_9mo_1	5015	14.1268803139307	0	Female	9mo	HCP	HCP_09mo_1	1	Oligo NN
85000	Female:HCP_9mo_1:CCACTTGGTAAGGTCC-1	Female:HCP_9mo_1	16967	13.6363636363636	0	Female	9mo	HCP	HCP_09mo_1	1	CA3 Glut
85002	Female:HCP_9mo_1:CCAGCCTGTGGCTTCC-1	Female:HCP_9mo_1	15721	6	0	Female	9mo	HCP	HCP_09mo_1	1	BAM NN
85004	Female:HCP_9mo_1:CCAGCTAAGCCTGACA-1	Female:HCP_9mo_1	18711	12.1361397223466	0	Female	9mo	HCP	HCP_09mo_1	1	Lamp5 Lhx6 Gaba
85005	Female:HCP_9mo_1:CCAGCTAAGCGCCTAA-1	Female:HCP_9mo_1	4007	6.06060606060606	0	Female	9mo	HCP	HCP_09mo_1	1	DG Glut
85006	Female:HCP_9mo_1:CCAGCTGCACAATGTT-1	Female:HCP_9mo_1	3998	21.2121212121212	0	Female	9mo	HCP	HCP_09mo_1	1	Astro-TE NN
85007	Female:HCP_9mo_1:CCAGGAACAAAGGTAC-1	Female:HCP_9mo_1	7714	11.529933481153	0	Female	9mo	HCP	HCP_09mo_1	1	NP SUB Glut
85009	Female:HCP_9mo_1:CCAGGAACACAGAACG-1	Female:HCP_9mo_1	12412	7.82161234991424	0	Female	9mo	HCP	HCP_09mo_1	1	CA3 Glut
85010	Female:HCP_9mo_1:CCAGGAACACCATATG-1	Female:HCP_9mo_1	6061	19.3181818181818	0	Female	9mo	HCP	HCP_09mo_1	1	Oligo NN
85011	Female:HCP_9mo_1:CCAGGAACACGCAACT-1	Female:HCP_9mo_1	14051	5.64819795589026	0	Female	9mo	HCP	HCP_09mo_1	1	Sst Gaba
85014	Female:HCP_9mo_1:CCAGGATGTGATGAGG-1	Female:HCP_9mo_1	25767	10.1159468996807	0	Female	9mo	HCP	HCP_09mo_1	1	CA3 Glut
85015	Female:HCP_9mo_1:CCAGGATGTTCGCTTG-1	Female:HCP_9mo_1	18573	16.2608889881617	0	Female	9mo	HCP	HCP_09mo_1	1	VLMC NN
85017	Female:HCP_9mo_1:CCATAAATCCCTCGCA-1	Female:HCP_9mo_1	11050	5.18407212622089	0	Female	9mo	HCP	HCP_09mo_1	1	RLP Neur
85018	Female:HCP_9mo_1:CCATAAATCCTACCTA-1	Female:HCP_9mo_1	34062	8.24015556635877	0	Female	9mo	HCP	HCP_09mo_1	1	SUB-ProS Glut
85019	Female:HCP_9mo_1:CCATAATCAAGCTTAT-1	Female:HCP_9mo_1	2851	12.5502815768302	0	Female	9mo	HCP	HCP_09mo_1	1	Oligo NN
85020	Female:HCP_9mo_1:CCATAATCATAATCAC-1	Female:HCP_9mo_1	5294	5.96590909090909	0	Female	9mo	HCP	HCP_09mo_1	1	DG Glut
85022	Female:HCP_9mo_1:CCATAATCATCCTGAA-1	Female:HCP_9mo_1	4093	5.68181818181818	0	Female	9mo	HCP	HCP_09mo_1	1	Astro-TE NN
85024	Female:HCP_9mo_1:CCATAGCCAAACCCTA-1	Female:HCP_9mo_1	3705	10.2145045965271	0	Female	9mo	HCP	HCP_09mo_1	1	OPC NN
85025	Female:HCP_9mo_1:CCATAGCCATCCCTCA-1	Female:HCP_9mo_1	6638	9.09090909090909	0	Female	9mo	HCP	HCP_09mo_1	1	CA1-ProS Glut
85026	Female:HCP_9mo_1:CCATATTTCCATAAGC-1	Female:HCP_9mo_1	5275	7.1969696969697	0	Female	9mo	HCP	HCP_09mo_1	1	DG Glut
85027	Female:HCP_9mo_1:CCATCACTCACTTTAC-1	Female:HCP_9mo_1	3678	12.7272727272727	0	Female	9mo	HCP	HCP_09mo_1	1	CA1-ProS Glut
85028	Female:HCP_9mo_1:CCATCACTCGATTCTT-1	Female:HCP_9mo_1	4284	16.8067226890756	0	Female	9mo	HCP	HCP_09mo_1	1	Oligo NN
85030	Female:HCP_9mo_1:CCATTGTGTCCCGAAG-1	Female:HCP_9mo_1	7383	19.0863862505654	0	Female	9mo	HCP	HCP_09mo_1	1	Endo NN
85034	Female:HCP_9mo_1:CCCAAACCAAGGTAAC-1	Female:HCP_9mo_1	6290	8.39160839160839	0	Female	9mo	HCP	HCP_09mo_1	1	RLP Neur
85035	Female:HCP_9mo_1:CCCAAATAGCATTATG-1	Female:HCP_9mo_1	6203	24.1642228739003	0	Female	9mo	HCP	HCP_09mo_1	1	Astro-TE NN
85037	Female:HCP_9mo_1:CCCAGCACATGAGTTT-1	Female:HCP_9mo_1	9147	10.0221729490022	0	Female	9mo	HCP	HCP_09mo_1	1	CA1-ProS Glut
85038	Female:HCP_9mo_1:CCCAGTTTCATTTGTC-1	Female:HCP_9mo_1	8165	15.3691612255148	0	Female	9mo	HCP	HCP_09mo_1	1	L2/3 IT PPP Glut
85039	Female:HCP_9mo_1:CCCAGTTTCCTCAGCT-1	Female:HCP_9mo_1	17963	6.24527826743893	0	Female	9mo	HCP	HCP_09mo_1	1	L2/3 IT PPP Glut
85041	Female:HCP_9mo_1:CCCGCAACAACAACAA-1	Female:HCP_9mo_1	3611	24.4318181818182	0	Female	9mo	HCP	HCP_09mo_1	1	Oligo NN
85042	Female:HCP_9mo_1:CCCGCAACATATTGAC-1	Female:HCP_9mo_1	11300	6.30630630630631	0	Female	9mo	HCP	HCP_09mo_1	1	Pvalb Gaba
85046	Female:HCP_9mo_1:CCCGTTGTCCGGTATG-1	Female:HCP_9mo_1	18677	7.7511961722488	0	Female	9mo	HCP	HCP_09mo_1	1	CA1-ProS Glut
85047	Female:HCP_9mo_1:CCCGTTGTCCTTGCAC-1	Female:HCP_9mo_1	31847	11.6186252771619	0	Female	9mo	HCP	HCP_09mo_1	1	SUB-ProS Glut
85050	Female:HCP_9mo_1:CCCTAATGTGCGCAAT-1	Female:HCP_9mo_1	14467	8.74022120312921	0	Female	9mo	HCP	HCP_09mo_1	1	Vip Gaba
85051	Female:HCP_9mo_1:CCCTAATGTTCGGGAT-1	Female:HCP_9mo_1	3889	14.4200626959248	0	Female	9mo	HCP	HCP_09mo_1	1	CA1-ProS Glut
85052	Female:HCP_9mo_1:CCCTAATGTTGCGGAT-1	Female:HCP_9mo_1	6662	7.51314800901578	0	Female	9mo	HCP	HCP_09mo_1	1	RLP Neur
85053	Female:HCP_9mo_1:CCCTCACCAGTAAAGC-1	Female:HCP_9mo_1	5831	6.50953984287318	0	Female	9mo	HCP	HCP_09mo_1	1	OPC NN
85054	Female:HCP_9mo_1:CCCTCATAGCCTCTCG-1	Female:HCP_9mo_1	12437	11.5087040618956	0	Female	9mo	HCP	HCP_09mo_1	1	Oligo NN
85055	Female:HCP_9mo_1:CCCTGGACATAAACCT-1	Female:HCP_9mo_1	21029	6.87126037444509	0	Female	9mo	HCP	HCP_09mo_1	1	SUB-ProS Glut
85056	Female:HCP_9mo_1:CCCTGGACATAGACTT-1	Female:HCP_9mo_1	18164	16.4527115535761	0	Female	9mo	HCP	HCP_09mo_1	1	CA3 Glut
85059	Female:HCP_9mo_1:CCCTGTTAGGACAATG-1	Female:HCP_9mo_1	4885	10.7226107226107	0	Female	9mo	HCP	HCP_09mo_1	1	SUB-ProS Glut
85060	Female:HCP_9mo_1:CCCTGTTAGGAGTCGG-1	Female:HCP_9mo_1	13414	14.5743145743146	0	Female	9mo	HCP	HCP_09mo_1	1	DG Glut
85061	Female:HCP_9mo_1:CCCTGTTAGGTTACAC-1	Female:HCP_9mo_1	8413	16.3116883116883	0	Female	9mo	HCP	HCP_09mo_1	1	CA1-ProS Glut
85062	Female:HCP_9mo_1:CCCTGTTAGTAAGTGG-1	Female:HCP_9mo_1	7409	17.4825174825175	0	Female	9mo	HCP	HCP_09mo_1	1	ENTmv-PA-COAp Glut
85063	Female:HCP_9mo_1:CCCTTAATCGGGACCT-1	Female:HCP_9mo_1	16613	6.76074827699376	0	Female	9mo	HCP	HCP_09mo_1	1	DG Glut
85065	Female:HCP_9mo_1:CCGATGCAGCTTAGCG-1	Female:HCP_9mo_1	18940	7.3398896617894	0	Female	9mo	HCP	HCP_09mo_1	1	CA3 Glut
85066	Female:HCP_9mo_1:CCGCAAATCTCAATGA-1	Female:HCP_9mo_1	18511	8.08625336927224	0	Female	9mo	HCP	HCP_09mo_1	1	CA3 Glut
85067	Female:HCP_9mo_1:CCGCAAGGTAACGGGA-1	Female:HCP_9mo_1	11189	13.3333333333333	0	Female	9mo	HCP	HCP_09mo_1	1	CA1-ProS Glut
85068	Female:HCP_9mo_1:CCGCAAGGTTAATGCG-1	Female:HCP_9mo_1	14754	8.42245989304813	0	Female	9mo	HCP	HCP_09mo_1	1	NP SUB Glut
85070	Female:HCP_9mo_1:CCGCACACAGGTTACC-1	Female:HCP_9mo_1	13878	15.0649350649351	0	Female	9mo	HCP	HCP_09mo_1	1	CA1-ProS Glut
85072	Female:HCP_9mo_1:CCGCTAAAGGAGCATA-1	Female:HCP_9mo_1	16761	5.0081654872074	0	Female	9mo	HCP	HCP_09mo_1	1	DG Glut
85073	Female:HCP_9mo_1:CCGCTAGCAAATACCT-1	Female:HCP_9mo_1	29001	10.8032378580324	0	Female	9mo	HCP	HCP_09mo_1	1	CA3 Glut
85075	Female:HCP_9mo_1:CCGCTTAGTTGTTGGA-1	Female:HCP_9mo_1	14395	10.1308285810131	0	Female	9mo	HCP	HCP_09mo_1	1	CA3 Glut
85081	Female:HCP_9mo_1:CCGTTACTCGGTAACT-1	Female:HCP_9mo_1	10775	13.458110516934	0	Female	9mo	HCP	HCP_09mo_1	1	NP SUB Glut
85082	Female:HCP_9mo_1:CCGTTATGTTAGGACC-1	Female:HCP_9mo_1	9787	8.03906836964688	0	Female	9mo	HCP	HCP_09mo_1	1	NP SUB Glut
85083	Female:HCP_9mo_1:CCGTTGCGTACCGGAT-1	Female:HCP_9mo_1	8633	5.38393645189762	0	Female	9mo	HCP	HCP_09mo_1	1	Vip Gaba
85085	Female:HCP_9mo_1:CCGTTGCGTTAGAGGG-1	Female:HCP_9mo_1	14758	9.31537598204265	0	Female	9mo	HCP	HCP_09mo_1	1	CA1-ProS Glut
85086	Female:HCP_9mo_1:CCGTTGCGTTCCATTA-1	Female:HCP_9mo_1	3305	10.3030303030303	0	Female	9mo	HCP	HCP_09mo_1	1	SUB-ProS Glut
85088	Female:HCP_9mo_1:CCTAAATCAACCCTAA-1	Female:HCP_9mo_1	5190	16.247582205029	0	Female	9mo	HCP	HCP_09mo_1	1	CA1-ProS Glut
85089	Female:HCP_9mo_1:CCTAAATCAAGGAATC-1	Female:HCP_9mo_1	17057	5.07640507640508	0	Female	9mo	HCP	HCP_09mo_1	1	Sst Gaba
85090	Female:HCP_9mo_1:CCTAAATCAGAGGGAG-1	Female:HCP_9mo_1	12718	16.0839160839161	0	Female	9mo	HCP	HCP_09mo_1	1	CA1-ProS Glut
85091	Female:HCP_9mo_1:CCTAAGGTCCCATAGG-1	Female:HCP_9mo_1	9691	12.807881773399	0	Female	9mo	HCP	HCP_09mo_1	1	CA3 Glut
85092	Female:HCP_9mo_1:CCTAAGGTCTACTAAG-1	Female:HCP_9mo_1	16407	10.2578018995929	0	Female	9mo	HCP	HCP_09mo_1	1	HPF CR Glut
85093	Female:HCP_9mo_1:CCTAAGGTCTCAATGA-1	Female:HCP_9mo_1	12071	8.20189274447949	0	Female	9mo	HCP	HCP_09mo_1	1	DG Glut
85094	Female:HCP_9mo_1:CCTAAGTAGGTCTTGG-1	Female:HCP_9mo_1	11881	9.32400932400932	0	Female	9mo	HCP	HCP_09mo_1	1	L2/3 IT PPP Glut
85095	Female:HCP_9mo_1:CCTAATAAGGTACCGC-1	Female:HCP_9mo_1	7016	13.7062937062937	0	Female	9mo	HCP	HCP_09mo_1	1	CA1-ProS Glut
85096	Female:HCP_9mo_1:CCTAATAAGTAGAGGC-1	Female:HCP_9mo_1	7221	13.8398914518317	0	Female	9mo	HCP	HCP_09mo_1	1	VLMC NN
85097	Female:HCP_9mo_1:CCTAATCGTAGTTGGC-1	Female:HCP_9mo_1	3105	7.42115027829314	0	Female	9mo	HCP	HCP_09mo_1	1	Astro-TE NN
85102	Female:HCP_9mo_1:CCTACTGGTCATTACC-1	Female:HCP_9mo_1	15040	10.6293706293706	0	Female	9mo	HCP	HCP_09mo_1	1	CA3 Glut
85103	Female:HCP_9mo_1:CCTACTGGTCATTGTC-1	Female:HCP_9mo_1	5556	6.47149460708783	0	Female	9mo	HCP	HCP_09mo_1	1	CA1-ProS Glut
85104	Female:HCP_9mo_1:CCTACTGGTGATTTGG-1	Female:HCP_9mo_1	4534	20.4311152764761	0	Female	9mo	HCP	HCP_09mo_1	1	DG Glut
85105	Female:HCP_9mo_1:CCTACTGGTTCCTCCT-1	Female:HCP_9mo_1	3101	12.2727272727273	0	Female	9mo	HCP	HCP_09mo_1	1	L2/3 IT PPP Glut
85106	Female:HCP_9mo_1:CCTACTGGTTGGTTCT-1	Female:HCP_9mo_1	7950	12.9101667563206	0	Female	9mo	HCP	HCP_09mo_1	1	NP SUB Glut
85109	Female:HCP_9mo_1:CCTATAGCACCACAAC-1	Female:HCP_9mo_1	41610	10.3417467053831	0	Female	9mo	HCP	HCP_09mo_1	1	SUB-ProS Glut
85110	Female:HCP_9mo_1:CCTATAGCACCTCAGG-1	Female:HCP_9mo_1	3700	10.6293706293706	0	Female	9mo	HCP	HCP_09mo_1	1	Oligo NN
85111	Female:HCP_9mo_1:CCTATAGCAGTCTAGC-1	Female:HCP_9mo_1	20612	10.1358411703239	0	Female	9mo	HCP	HCP_09mo_1	1	L2/3 IT PPP Glut
85112	Female:HCP_9mo_1:CCTATATTCACGCATG-1	Female:HCP_9mo_1	22815	7.97202797202797	0	Female	9mo	HCP	HCP_09mo_1	1	CA1-ProS Glut
85113	Female:HCP_9mo_1:CCTATATTCAGCAAAG-1	Female:HCP_9mo_1	17729	7.3802541544477	0	Female	9mo	HCP	HCP_09mo_1	1	SUB-ProS Glut
85115	Female:HCP_9mo_1:CCTATATTCGTTACAA-1	Female:HCP_9mo_1	17662	9.97992543733869	0	Female	9mo	HCP	HCP_09mo_1	1	CA1-ProS Glut
85116	Female:HCP_9mo_1:CCTATTTAGTTTCCTG-1	Female:HCP_9mo_1	15879	8.28877005347594	0	Female	9mo	HCP	HCP_09mo_1	1	CA3 Glut
85119	Female:HCP_9mo_1:CCTCAATGTTTGAGGC-1	Female:HCP_9mo_1	12421	5.94269543685886	0	Female	9mo	HCP	HCP_09mo_1	1	L2 IT PPP-APr Glut
85121	Female:HCP_9mo_1:CCTCAGTTCGATTTAG-1	Female:HCP_9mo_1	13484	10.5454545454545	0	Female	9mo	HCP	HCP_09mo_1	1	Sst Gaba
85125	Female:HCP_9mo_1:CCTCCTCTCGAGGAAC-1	Female:HCP_9mo_1	14418	18.1818181818182	0	Female	9mo	HCP	HCP_09mo_1	1	CA3 Glut
85126	Female:HCP_9mo_1:CCTCCTCTCTAATTGG-1	Female:HCP_9mo_1	15978	6.33360633360633	0	Female	9mo	HCP	HCP_09mo_1	1	CA1-ProS Glut
85128	Female:HCP_9mo_1:CCTCCTGAGTTGGGCC-1	Female:HCP_9mo_1	15930	8.31611570247934	0	Female	9mo	HCP	HCP_09mo_1	1	SUB-ProS Glut
85129	Female:HCP_9mo_1:CCTGAATAGAACCTGT-1	Female:HCP_9mo_1	3852	6.83636363636364	0	Female	9mo	HCP	HCP_09mo_1	1	OPC NN
85130	Female:HCP_9mo_1:CCTGAATAGTTTGCGG-1	Female:HCP_9mo_1	11054	6.25521267723103	0	Female	9mo	HCP	HCP_09mo_1	1	DG Glut
85131	Female:HCP_9mo_1:CCTGACTTCCTAGTCC-1	Female:HCP_9mo_1	9845	8.6317722681359	0	Female	9mo	HCP	HCP_09mo_1	1	L2/3 IT PPP Glut
85132	Female:HCP_9mo_1:CCTGAGTCAAGGCCAA-1	Female:HCP_9mo_1	4470	19.7226502311248	0	Female	9mo	HCP	HCP_09mo_1	1	Astro-TE NN
85133	Female:HCP_9mo_1:CCTGAGTCAGCAATAA-1	Female:HCP_9mo_1	14010	5.90318772136954	0	Female	9mo	HCP	HCP_09mo_1	1	DG Glut
85134	Female:HCP_9mo_1:CCTGATGAGCTATTGA-1	Female:HCP_9mo_1	12127	6.68006027122049	0	Female	9mo	HCP	HCP_09mo_1	1	Sst Gaba
85135	Female:HCP_9mo_1:CCTGATGAGGAACACA-1	Female:HCP_9mo_1	5323	16.7748917748918	0	Female	9mo	HCP	HCP_09mo_1	1	Astro-TE NN
85136	Female:HCP_9mo_1:CCTGCTCCAACGTGCT-1	Female:HCP_9mo_1	3971	23.2034632034632	0	Female	9mo	HCP	HCP_09mo_1	1	Astro-TE NN
85137	Female:HCP_9mo_1:CCTGCTCCAACTAACT-1	Female:HCP_9mo_1	17069	5.61887092499337	0	Female	9mo	HCP	HCP_09mo_1	1	DG Glut
85138	Female:HCP_9mo_1:CCTGCTCCAATTAGGA-1	Female:HCP_9mo_1	13122	10.04329004329	0	Female	9mo	HCP	HCP_09mo_1	1	L2/3 IT PPP Glut
85140	Female:HCP_9mo_1:CCTGGTAAGGAGGGTT-1	Female:HCP_9mo_1	13840	12.9157427937916	0	Female	9mo	HCP	HCP_09mo_1	1	CA1-ProS Glut
85141	Female:HCP_9mo_1:CCTGTAACACCTGCTC-1	Female:HCP_9mo_1	13135	6.08240680183126	0	Female	9mo	HCP	HCP_09mo_1	1	DG Glut
85142	Female:HCP_9mo_1:CCTGTAACAGTATGTT-1	Female:HCP_9mo_1	11655	12.461695607763	0	Female	9mo	HCP	HCP_09mo_1	1	CA3 Glut
85143	Female:HCP_9mo_1:CCTGTATGTAATCGTG-1	Female:HCP_9mo_1	8153	7.03812316715543	0	Female	9mo	HCP	HCP_09mo_1	1	OPC NN
85144	Female:HCP_9mo_1:CCTGTATGTACGTTTC-1	Female:HCP_9mo_1	2913	6.20842572062084	0	Female	9mo	HCP	HCP_09mo_1	1	RLP Neur
85145	Female:HCP_9mo_1:CCTGTATGTGTTAGCA-1	Female:HCP_9mo_1	24914	6.16078136739294	0	Female	9mo	HCP	HCP_09mo_1	1	CA1-ProS Glut
85147	Female:HCP_9mo_1:CCTGTTGGTCTTTGAC-1	Female:HCP_9mo_1	14837	10.9090909090909	0	Female	9mo	HCP	HCP_09mo_1	1	CA3 Glut
85149	Female:HCP_9mo_1:CCTGTTGGTTCATTTG-1	Female:HCP_9mo_1	14570	7.77656078860898	0	Female	9mo	HCP	HCP_09mo_1	1	CA1-ProS Glut
85150	Female:HCP_9mo_1:CCTTAACGTGCTGTAA-1	Female:HCP_9mo_1	15549	10.7241910631741	0	Female	9mo	HCP	HCP_09mo_1	1	SUB-ProS Glut
85152	Female:HCP_9mo_1:CCTTAACGTTTGGGCG-1	Female:HCP_9mo_1	15728	5.24475524475524	0	Female	9mo	HCP	HCP_09mo_1	1	DG Glut
85153	Female:HCP_9mo_1:CCTTACTCAAAGGCCA-1	Female:HCP_9mo_1	23722	9.90391722099039	0	Female	9mo	HCP	HCP_09mo_1	1	Sst Gaba
85155	Female:HCP_9mo_1:CCTTAGTGTCAATACG-1	Female:HCP_9mo_1	8511	12.3673281033687	0	Female	9mo	HCP	HCP_09mo_1	1	CA1-ProS Glut
85156	Female:HCP_9mo_1:CCTTATGTCCCGTTGT-1	Female:HCP_9mo_1	9747	12.6593033135089	0	Female	9mo	HCP	HCP_09mo_1	1	Lamp5 Gaba
85157	Female:HCP_9mo_1:CCTTATGTCCGCCTCA-1	Female:HCP_9mo_1	36735	13.0461238894974	0	Female	9mo	HCP	HCP_09mo_1	1	CA1-ProS Glut
85158	Female:HCP_9mo_1:CCTTATGTCTGCAAAC-1	Female:HCP_9mo_1	12480	6.53728294177732	0	Female	9mo	HCP	HCP_09mo_1	1	DG Glut
85159	Female:HCP_9mo_1:CCTTCAATCAAACCGT-1	Female:HCP_9mo_1	2584	22.8956228956229	0	Female	9mo	HCP	HCP_09mo_1	1	Oligo NN
85161	Female:HCP_9mo_1:CCTTCAATCCAGGTCA-1	Female:HCP_9mo_1	26758	7.6103500761035	0	Female	9mo	HCP	HCP_09mo_1	1	Sst Gaba
85162	Female:HCP_9mo_1:CCTTCAATCTTGATGA-1	Female:HCP_9mo_1	27505	6.72296737870508	0	Female	9mo	HCP	HCP_09mo_1	1	CA1-ProS Glut
85163	Female:HCP_9mo_1:CCTTCAGGTAAGTCGC-1	Female:HCP_9mo_1	11131	8.95522388059701	0	Female	9mo	HCP	HCP_09mo_1	1	NP SUB Glut
85164	Female:HCP_9mo_1:CCTTCAGGTAATGACT-1	Female:HCP_9mo_1	14611	5.73426573426573	0	Female	9mo	HCP	HCP_09mo_1	1	Pvalb Gaba
85166	Female:HCP_9mo_1:CCTTCGGTCGGGATTT-1	Female:HCP_9mo_1	4523	11.864406779661	0	Female	9mo	HCP	HCP_09mo_1	1	DG Glut
85168	Female:HCP_9mo_1:CCTTCGTAGCTCCTAC-1	Female:HCP_9mo_1	37782	8.44789356984479	0	Female	9mo	HCP	HCP_09mo_1	1	RLP Neur
85170	Female:HCP_9mo_1:CCTTGCGTCACGCGGT-1	Female:HCP_9mo_1	47116	10.7215654300856	0	Female	9mo	HCP	HCP_09mo_1	1	CA3 Glut
85171	Female:HCP_9mo_1:CCTTGTTCAAGGGTTG-1	Female:HCP_9mo_1	25429	8.7965367965368	0	Female	9mo	HCP	HCP_09mo_1	1	CA1-ProS Glut
85172	Female:HCP_9mo_1:CCTTGTTCAATTAACC-1	Female:HCP_9mo_1	10125	14.2633228840125	0	Female	9mo	HCP	HCP_09mo_1	1	Lamp5 Lhx6 Gaba
85173	Female:HCP_9mo_1:CCTTGTTCACCTACGG-1	Female:HCP_9mo_1	5808	10.9386548410939	0	Female	9mo	HCP	HCP_09mo_1	1	RLP Neur
85175	Female:HCP_9mo_1:CCTTTAGTCCTAAGTA-1	Female:HCP_9mo_1	14458	7.36969696969697	0	Female	9mo	HCP	HCP_09mo_1	1	SUB-ProS Glut
85176	Female:HCP_9mo_1:CCTTTAGTCCTTGCGT-1	Female:HCP_9mo_1	14717	5.0597720322491	0	Female	9mo	HCP	HCP_09mo_1	1	DG Glut
85177	Female:HCP_9mo_1:CCTTTAGTCGCAAACT-1	Female:HCP_9mo_1	9053	6.36363636363636	0	Female	9mo	HCP	HCP_09mo_1	1	DG Glut
85178	Female:HCP_9mo_1:CGAAATGAGCGCCTAA-1	Female:HCP_9mo_1	20564	11.8137900746596	0	Female	9mo	HCP	HCP_09mo_1	1	L2/3 IT PPP Glut
85179	Female:HCP_9mo_1:CGAAATGAGGGTCCAC-1	Female:HCP_9mo_1	33326	8.07395993836672	0	Female	9mo	HCP	HCP_09mo_1	1	CA3 Glut
85182	Female:HCP_9mo_1:CGAACAAAGTTTAACG-1	Female:HCP_9mo_1	16540	9.58300958300958	0	Female	9mo	HCP	HCP_09mo_1	1	CA3 Glut
85183	Female:HCP_9mo_1:CGAACCGGTTAGCTGA-1	Female:HCP_9mo_1	9771	12.6084970306076	0	Female	9mo	HCP	HCP_09mo_1	1	CA1-ProS Glut
85186	Female:HCP_9mo_1:CGAAGAATCGCAACAT-1	Female:HCP_9mo_1	9942	13.200498132005	0	Female	9mo	HCP	HCP_09mo_1	1	Peri NN
85187	Female:HCP_9mo_1:CGAAGCCTCACTTTAC-1	Female:HCP_9mo_1	16912	7.94774088187262	0	Female	9mo	HCP	HCP_09mo_1	1	DG Glut
85188	Female:HCP_9mo_1:CGAAGCCTCGGTAACT-1	Female:HCP_9mo_1	6578	5.7649667405765	0	Female	9mo	HCP	HCP_09mo_1	1	RLP Neur
85190	Female:HCP_9mo_1:CGAAGGCCAGTTATCG-1	Female:HCP_9mo_1	12504	11.3460183227625	0	Female	9mo	HCP	HCP_09mo_1	1	CA1-ProS Glut
85195	Female:HCP_9mo_1:CGAGGAAGTTACATCC-1	Female:HCP_9mo_1	8555	14.1414141414141	0	Female	9mo	HCP	HCP_09mo_1	1	L2/3 IT PPP Glut
85196	Female:HCP_9mo_1:CGAGGCAAGAACCTGT-1	Female:HCP_9mo_1	21755	6.44030668127054	0	Female	9mo	HCP	HCP_09mo_1	1	CA1-ProS Glut
85198	Female:HCP_9mo_1:CGAGGTGAGATAGACG-1	Female:HCP_9mo_1	27038	6.95889476377281	0	Female	9mo	HCP	HCP_09mo_1	1	CA1-ProS Glut
85200	Female:HCP_9mo_1:CGAGTCGGTTAGCGTA-1	Female:HCP_9mo_1	28070	11.3252601057479	0	Female	9mo	HCP	HCP_09mo_1	1	CA3 Glut
85202	Female:HCP_9mo_1:CGAGTCGGTTGTGATG-1	Female:HCP_9mo_1	32813	5.00699300699301	0	Female	9mo	HCP	HCP_09mo_1	1	DG Glut
85203	Female:HCP_9mo_1:CGAGTCGGTTTCCACG-1	Female:HCP_9mo_1	6528	12.7611518915867	0	Female	9mo	HCP	HCP_09mo_1	1	CA1-ProS Glut
85205	Female:HCP_9mo_1:CGATATTCACTAGGTC-1	Female:HCP_9mo_1	3428	19.7979797979798	0	Female	9mo	HCP	HCP_09mo_1	1	Oligo NN
85206	Female:HCP_9mo_1:CGATCCTTCCGCACAA-1	Female:HCP_9mo_1	13262	12.2937560659981	0	Female	9mo	HCP	HCP_09mo_1	1	RHP-COA Ndnf Gaba
85207	Female:HCP_9mo_1:CGATCCTTCTATGACA-1	Female:HCP_9mo_1	6357	11.1570247933884	0	Female	9mo	HCP	HCP_09mo_1	1	Sst Gaba
85208	Female:HCP_9mo_1:CGATGTCCAAGGACCA-1	Female:HCP_9mo_1	13315	12.5147579693034	0	Female	9mo	HCP	HCP_09mo_1	1	Astro-TE NN
85210	Female:HCP_9mo_1:CGATGTCCAGGTTACC-1	Female:HCP_9mo_1	19374	7.00934579439252	0	Female	9mo	HCP	HCP_09mo_1	1	CA3 Glut
85214	Female:HCP_9mo_1:CGATTTGCATCTTGAG-1	Female:HCP_9mo_1	5344	10.875106202209	0	Female	9mo	HCP	HCP_09mo_1	1	CA1-ProS Glut
85215	Female:HCP_9mo_1:CGCAAATTCGATTATG-1	Female:HCP_9mo_1	10218	5.75284090909091	0	Female	9mo	HCP	HCP_09mo_1	1	OPC NN
85216	Female:HCP_9mo_1:CGCAAATTCTTGCTAT-1	Female:HCP_9mo_1	12399	10.8282828282828	0	Female	9mo	HCP	HCP_09mo_1	1	RHP-COA Ndnf Gaba
85217	Female:HCP_9mo_1:CGCAATCCAGTAGCCT-1	Female:HCP_9mo_1	11818	11.0979929161747	0	Female	9mo	HCP	HCP_09mo_1	1	CA1-ProS Glut
85220	Female:HCP_9mo_1:CGCACAATCACCTGTC-1	Female:HCP_9mo_1	6970	8.25358851674641	0	Female	9mo	HCP	HCP_09mo_1	1	SUB-ProS Glut
85221	Female:HCP_9mo_1:CGCACAATCCTAAGGT-1	Female:HCP_9mo_1	13745	8.61244019138756	0	Female	9mo	HCP	HCP_09mo_1	1	CA3 Glut
85224	Female:HCP_9mo_1:CGCACACAGGTCGAGG-1	Female:HCP_9mo_1	8679	5.29567519858782	0	Female	9mo	HCP	HCP_09mo_1	1	DG Glut
85226	Female:HCP_9mo_1:CGCACACAGTTCCTGC-1	Female:HCP_9mo_1	8748	14.8110316649642	0	Female	9mo	HCP	HCP_09mo_1	1	L2/3 IT PPP Glut
85228	Female:HCP_9mo_1:CGCATATAGTTCCCAC-1	Female:HCP_9mo_1	22328	7.6555023923445	0	Female	9mo	HCP	HCP_09mo_1	1	SUB-ProS Glut
85229	Female:HCP_9mo_1:CGCATGATCAGCACGC-1	Female:HCP_9mo_1	4564	14.175654853621	0	Female	9mo	HCP	HCP_09mo_1	1	HPF CR Glut
85231	Female:HCP_9mo_1:CGCATGATCCTTAAGA-1	Female:HCP_9mo_1	7808	18.048128342246	0	Female	9mo	HCP	HCP_09mo_1	1	SUB-ProS Glut
85233	Female:HCP_9mo_1:CGCATTACAGATAGAC-1	Female:HCP_9mo_1	7443	14.0495867768595	0	Female	9mo	HCP	HCP_09mo_1	1	SUB-ProS Glut
85234	Female:HCP_9mo_1:CGCATTACAGGCGATA-1	Female:HCP_9mo_1	10279	5.46448087431694	0	Female	9mo	HCP	HCP_09mo_1	1	DG Glut
85235	Female:HCP_9mo_1:CGCATTTGTAAAGCAA-1	Female:HCP_9mo_1	3754	6.50542118432027	0	Female	9mo	HCP	HCP_09mo_1	1	SUB-ProS Glut
85236	Female:HCP_9mo_1:CGCCAAATCAACCAAC-1	Female:HCP_9mo_1	16227	6.79458949355143	0	Female	9mo	HCP	HCP_09mo_1	1	Astro-TE NN
85237	Female:HCP_9mo_1:CGCCAAATCCTGGCTT-1	Female:HCP_9mo_1	3215	10.958904109589	0	Female	9mo	HCP	HCP_09mo_1	1	CA1-ProS Glut
85239	Female:HCP_9mo_1:CGCCACACAATTAGGA-1	Female:HCP_9mo_1	2743	21.900826446281	0	Female	9mo	HCP	HCP_09mo_1	1	Peri NN
85240	Female:HCP_9mo_1:CGCCTGTGTAACGAGG-1	Female:HCP_9mo_1	2653	5.06329113924051	0	Female	9mo	HCP	HCP_09mo_1	1	DG Glut
85241	Female:HCP_9mo_1:CGCCTGTGTCAGGCAT-1	Female:HCP_9mo_1	4415	20.4991087344029	0	Female	9mo	HCP	HCP_09mo_1	1	Oligo NN
85242	Female:HCP_9mo_1:CGCCTGTGTGAAGCCT-1	Female:HCP_9mo_1	28534	6.47149460708783	0	Female	9mo	HCP	HCP_09mo_1	1	DG Glut
85243	Female:HCP_9mo_1:CGCCTGTGTTACGCGG-1	Female:HCP_9mo_1	32550	11.9291168419536	0	Female	9mo	HCP	HCP_09mo_1	1	NP SUB Glut
85244	Female:HCP_9mo_1:CGCCTGTGTTCCTGTG-1	Female:HCP_9mo_1	12736	9.95529061102832	0	Female	9mo	HCP	HCP_09mo_1	1	L2/3 IT PPP Glut
85245	Female:HCP_9mo_1:CGCGATTCACAATGTT-1	Female:HCP_9mo_1	5819	7.66233766233766	0	Female	9mo	HCP	HCP_09mo_1	1	CA1-ProS Glut
85246	Female:HCP_9mo_1:CGCGGATTCCCGTTTA-1	Female:HCP_9mo_1	23065	10.0208768267223	0	Female	9mo	HCP	HCP_09mo_1	1	Sst Gaba
85248	Female:HCP_9mo_1:CGCTAATAGGAGGGTT-1	Female:HCP_9mo_1	11188	7.66283524904214	0	Female	9mo	HCP	HCP_09mo_1	1	CA1-ProS Glut
85250	Female:HCP_9mo_1:CGCTATGAGGTGCGGA-1	Female:HCP_9mo_1	24871	7.40483226142882	0	Female	9mo	HCP	HCP_09mo_1	1	Vip Gaba
85251	Female:HCP_9mo_1:CGCTCAGCAGGTTAAA-1	Female:HCP_9mo_1	13985	13.596837944664	0	Female	9mo	HCP	HCP_09mo_1	1	CA3 Glut
85252	Female:HCP_9mo_1:CGCTCAGCAGTTGCGT-1	Female:HCP_9mo_1	3854	11.0671936758893	0	Female	9mo	HCP	HCP_09mo_1	1	DG Glut
85253	Female:HCP_9mo_1:CGCTGTGCAGAGAGCC-1	Female:HCP_9mo_1	27442	10.8806818181818	0	Female	9mo	HCP	HCP_09mo_1	1	L2/3 IT PPP Glut
85254	Female:HCP_9mo_1:CGCTGTGCAGGTCCTG-1	Female:HCP_9mo_1	11519	7.25835429392742	0	Female	9mo	HCP	HCP_09mo_1	1	Microglia NN
85255	Female:HCP_9mo_1:CGCTGTGCATTGCGTA-1	Female:HCP_9mo_1	4278	7.5187969924812	0	Female	9mo	HCP	HCP_09mo_1	1	L2/3 IT PPP Glut
85256	Female:HCP_9mo_1:CGCTTAACAACCCTCC-1	Female:HCP_9mo_1	2772	14.1233766233766	0	Female	9mo	HCP	HCP_09mo_1	1	Oligo NN
85257	Female:HCP_9mo_1:CGCTTAACAACTAACT-1	Female:HCP_9mo_1	3678	21.410365335599	0	Female	9mo	HCP	HCP_09mo_1	1	Peri NN
85258	Female:HCP_9mo_1:CGCTTAACACAAACTT-1	Female:HCP_9mo_1	15280	5.3582179409994	0	Female	9mo	HCP	HCP_09mo_1	1	Sst Gaba
85260	Female:HCP_9mo_1:CGCTTCTAGCTCAATA-1	Female:HCP_9mo_1	20299	8.88988161715434	0	Female	9mo	HCP	HCP_09mo_1	1	CA1-ProS Glut
85262	Female:HCP_9mo_1:CGCTTCTAGTCATTGA-1	Female:HCP_9mo_1	3931	6.34249471458774	0	Female	9mo	HCP	HCP_09mo_1	1	CA1-ProS Glut
85264	Female:HCP_9mo_1:CGCTTGCGTTTGGGTA-1	Female:HCP_9mo_1	17521	6.11153552330023	0	Female	9mo	HCP	HCP_09mo_1	1	DG Glut
85265	Female:HCP_9mo_1:CGGAATCGTATTCGCT-1	Female:HCP_9mo_1	12944	11.6221033868093	0	Female	9mo	HCP	HCP_09mo_1	1	L2/3 IT PPP Glut
85266	Female:HCP_9mo_1:CGGACAACAAGCTACC-1	Female:HCP_9mo_1	3038	12.2994652406417	0	Female	9mo	HCP	HCP_09mo_1	1	Sst Gaba
85268	Female:HCP_9mo_1:CGGAGCAAGTGTTGTA-1	Female:HCP_9mo_1	4448	14.5877378435518	0	Female	9mo	HCP	HCP_09mo_1	1	CA1-ProS Glut
85269	Female:HCP_9mo_1:CGGAGTCTCTAATTGG-1	Female:HCP_9mo_1	29979	5.54141081323948	0	Female	9mo	HCP	HCP_09mo_1	1	DG Glut
85270	Female:HCP_9mo_1:CGGATAAAGTTATCCT-1	Female:HCP_9mo_1	14488	12.2326203208556	0	Female	9mo	HCP	HCP_09mo_1	1	SUB-ProS Glut
85274	Female:HCP_9mo_1:CGGATTAGTTAAGCCA-1	Female:HCP_9mo_1	10799	12.6942148760331	0	Female	9mo	HCP	HCP_09mo_1	1	NP SUB Glut
85275	Female:HCP_9mo_1:CGGATTAGTTTCCTCC-1	Female:HCP_9mo_1	9681	5.66468707172225	0	Female	9mo	HCP	HCP_09mo_1	1	DG Glut
85276	Female:HCP_9mo_1:CGGCAATGTTCGCTTG-1	Female:HCP_9mo_1	14781	7.36562707365627	0	Female	9mo	HCP	HCP_09mo_1	1	SUB-ProS Glut
85277	Female:HCP_9mo_1:CGGCCATAGCGAGCGA-1	Female:HCP_9mo_1	7238	7.22291407222914	0	Female	9mo	HCP	HCP_09mo_1	1	OPC NN
85278	Female:HCP_9mo_1:CGGCTAATCATTGTTC-1	Female:HCP_9mo_1	10091	11.6827852998066	0	Female	9mo	HCP	HCP_09mo_1	1	Vip Gaba
85281	Female:HCP_9mo_1:CGGCTAATCCTCAGTC-1	Female:HCP_9mo_1	5131	13.7108792846498	0	Female	9mo	HCP	HCP_09mo_1	1	L6b/CT ENT Glut
85282	Female:HCP_9mo_1:CGGCTCACAGAAATGC-1	Female:HCP_9mo_1	11494	7.77550423852675	0	Female	9mo	HCP	HCP_09mo_1	1	Vip Gaba
85283	Female:HCP_9mo_1:CGGGTATGTAATTAGC-1	Female:HCP_9mo_1	20142	9.38967136150235	0	Female	9mo	HCP	HCP_09mo_1	1	NP SUB Glut
85285	Female:HCP_9mo_1:CGGGTCTAGGGACGCA-1	Female:HCP_9mo_1	19101	12.5	0	Female	9mo	HCP	HCP_09mo_1	1	CA3 Glut
85286	Female:HCP_9mo_1:CGGTAACGTAAATTGC-1	Female:HCP_9mo_1	12958	11.3398796325626	0	Female	9mo	HCP	HCP_09mo_1	1	L2/3 IT PPP Glut
85287	Female:HCP_9mo_1:CGGTAACGTGCTAGCG-1	Female:HCP_9mo_1	10945	11.9786096256684	0	Female	9mo	HCP	HCP_09mo_1	1	NP SUB Glut
85288	Female:HCP_9mo_1:CGGTAACGTTATAGCG-1	Female:HCP_9mo_1	8853	9.94475138121547	0	Female	9mo	HCP	HCP_09mo_1	1	CA1-ProS Glut
85291	Female:HCP_9mo_1:CGGTGAACAATGCCTA-1	Female:HCP_9mo_1	9277	11.5319865319865	0	Female	9mo	HCP	HCP_09mo_1	1	L5 IT CTX Glut
85292	Female:HCP_9mo_1:CGGTGAACATACCCGG-1	Female:HCP_9mo_1	10946	11.5010570824524	0	Female	9mo	HCP	HCP_09mo_1	1	CA1-ProS Glut
85293	Female:HCP_9mo_1:CGGTGAGAGTACTGGT-1	Female:HCP_9mo_1	3512	20.1581027667984	0	Female	9mo	HCP	HCP_09mo_1	1	Oligo NN
85294	Female:HCP_9mo_1:CGGTTATAGCAGCTCA-1	Female:HCP_9mo_1	16545	9.06530089628681	0	Female	9mo	HCP	HCP_09mo_1	1	Sncg Gaba
85295	Female:HCP_9mo_1:CGGTTATAGCTTAACA-1	Female:HCP_9mo_1	7237	16.0798738833421	0	Female	9mo	HCP	HCP_09mo_1	1	Vip Gaba
85297	Female:HCP_9mo_1:CGGTTATAGGCGGGTA-1	Female:HCP_9mo_1	17799	6.51602732527588	0	Female	9mo	HCP	HCP_09mo_1	1	CA1-ProS Glut
85299	Female:HCP_9mo_1:CGGTTGGGTATTTGCC-1	Female:HCP_9mo_1	6837	17.2727272727273	0	Female	9mo	HCP	HCP_09mo_1	1	L5/6 IT TPE-ENT Glut
85300	Female:HCP_9mo_1:CGGTTTGAGCATGACT-1	Female:HCP_9mo_1	4525	15.3972153972154	0	Female	9mo	HCP	HCP_09mo_1	1	Oligo NN
85302	Female:HCP_9mo_1:CGTAACCCAAACGCGA-1	Female:HCP_9mo_1	12973	6.06060606060606	0	Female	9mo	HCP	HCP_09mo_1	1	CA3 Glut
85303	Female:HCP_9mo_1:CGTAACCCAGGAACAT-1	Female:HCP_9mo_1	8551	16.9395821569735	0	Female	9mo	HCP	HCP_09mo_1	1	NP PPP Glut
85304	Female:HCP_9mo_1:CGTAACTAGGAAGTAT-1	Female:HCP_9mo_1	13002	15.1048951048951	0	Female	9mo	HCP	HCP_09mo_1	1	L6b/CT ENT Glut
85305	Female:HCP_9mo_1:CGTAATGGTAATCCCT-1	Female:HCP_9mo_1	11287	18.6456400742115	0	Female	9mo	HCP	HCP_09mo_1	1	L2/3 IT PPP Glut
85306	Female:HCP_9mo_1:CGTAATGGTACCGAAC-1	Female:HCP_9mo_1	5856	13.2231404958678	0	Female	9mo	HCP	HCP_09mo_1	1	Endo NN
85308	Female:HCP_9mo_1:CGTACGGGTCATGCCC-1	Female:HCP_9mo_1	5687	7.22114764667956	0	Female	9mo	HCP	HCP_09mo_1	1	OPC NN
85311	Female:HCP_9mo_1:CGTATTGCAGTAGGAT-1	Female:HCP_9mo_1	3846	12.9090909090909	0	Female	9mo	HCP	HCP_09mo_1	1	L2/3 IT PPP Glut
85312	Female:HCP_9mo_1:CGTCAATAGGAACACA-1	Female:HCP_9mo_1	11736	12.0970662803332	0	Female	9mo	HCP	HCP_09mo_1	1	CA1-ProS Glut
85313	Female:HCP_9mo_1:CGTCAATAGGCGCATC-1	Female:HCP_9mo_1	17564	5.54699537750385	0	Female	9mo	HCP	HCP_09mo_1	1	CA1-ProS Glut
85314	Female:HCP_9mo_1:CGTCAATAGGGCTTAT-1	Female:HCP_9mo_1	12159	11.9669421487603	0	Female	9mo	HCP	HCP_09mo_1	1	NP SUB Glut
85315	Female:HCP_9mo_1:CGTCAATAGTTCCCAC-1	Female:HCP_9mo_1	7932	5.71156592099	0	Female	9mo	HCP	HCP_09mo_1	1	OPC NN
85316	Female:HCP_9mo_1:CGTCATTGTAGGTTGC-1	Female:HCP_9mo_1	4311	15.8476658476658	0	Female	9mo	HCP	HCP_09mo_1	1	Astro-TE NN
85318	Female:HCP_9mo_1:CGTCCTAGTAGTTGGC-1	Female:HCP_9mo_1	16787	10.6360043118936	0	Female	9mo	HCP	HCP_09mo_1	1	CA3 Glut
85321	Female:HCP_9mo_1:CGTGACATCTAAGTCA-1	Female:HCP_9mo_1	36645	9.16950484673828	0	Female	9mo	HCP	HCP_09mo_1	1	Pvalb Gaba
85322	Female:HCP_9mo_1:CGTGACATCTTGATGA-1	Female:HCP_9mo_1	9608	9.22525750111957	0	Female	9mo	HCP	HCP_09mo_1	1	OPC NN
85323	Female:HCP_9mo_1:CGTGAGGAGGAGTCTT-1	Female:HCP_9mo_1	13022	11.5909090909091	0	Female	9mo	HCP	HCP_09mo_1	1	CA1-ProS Glut
85324	Female:HCP_9mo_1:CGTGCACAGAACAAGT-1	Female:HCP_9mo_1	12301	14.2455482661668	0	Female	9mo	HCP	HCP_09mo_1	1	SUB-ProS Glut
85325	Female:HCP_9mo_1:CGTGCACAGCTGTCAG-1	Female:HCP_9mo_1	9403	8.73539867953276	0	Female	9mo	HCP	HCP_09mo_1	1	DG Glut
85326	Female:HCP_9mo_1:CGTGCACAGGCCATCA-1	Female:HCP_9mo_1	15971	5.71428571428571	0	Female	9mo	HCP	HCP_09mo_1	1	DG Glut
85327	Female:HCP_9mo_1:CGTGCTGCAAGGCCAA-1	Female:HCP_9mo_1	14256	12.3900293255132	0	Female	9mo	HCP	HCP_09mo_1	1	CA3 Glut
85328	Female:HCP_9mo_1:CGTGCTGCAATTGAAG-1	Female:HCP_9mo_1	7820	12.4098124098124	0	Female	9mo	HCP	HCP_09mo_1	1	L2/3 IT PPP Glut
85329	Female:HCP_9mo_1:CGTGCTGCATCTTGAG-1	Female:HCP_9mo_1	10375	8.80902043692741	0	Female	9mo	HCP	HCP_09mo_1	1	NP SUB Glut
85330	Female:HCP_9mo_1:CGTGCTTTCCCGCAAA-1	Female:HCP_9mo_1	5613	19.0656565656566	0	Female	9mo	HCP	HCP_09mo_1	1	OPC NN
85333	Female:HCP_9mo_1:CGTGTTACAAGGAATC-1	Female:HCP_9mo_1	14887	7.71869639794168	0	Female	9mo	HCP	HCP_09mo_1	1	CT SUB Glut
85335	Female:HCP_9mo_1:CGTGTTACAGGCCATT-1	Female:HCP_9mo_1	6150	6.83430045132173	0	Female	9mo	HCP	HCP_09mo_1	1	OPC NN
85336	Female:HCP_9mo_1:CGTTAAATCAAGACTC-1	Female:HCP_9mo_1	15275	6.63310630737341	0	Female	9mo	HCP	HCP_09mo_1	1	CA1-ProS Glut
85337	Female:HCP_9mo_1:CGTTAACAGACACCGC-1	Female:HCP_9mo_1	11443	5.18437385907265	0	Female	9mo	HCP	HCP_09mo_1	1	CA3 Glut
85338	Female:HCP_9mo_1:CGTTAACAGGTCGATT-1	Female:HCP_9mo_1	5573	17.9020979020979	0	Female	9mo	HCP	HCP_09mo_1	1	DG Glut
85339	Female:HCP_9mo_1:CGTTAGGTCATCCTGC-1	Female:HCP_9mo_1	3010	20.1773835920177	0	Female	9mo	HCP	HCP_09mo_1	1	Oligo NN
85341	Female:HCP_9mo_1:CGTTAGTAGCACAGAA-1	Female:HCP_9mo_1	21566	10.1592420882887	0	Female	9mo	HCP	HCP_09mo_1	1	SUB-ProS Glut
85342	Female:HCP_9mo_1:CGTTAGTAGTCATCCC-1	Female:HCP_9mo_1	13090	5.19480519480519	0	Female	9mo	HCP	HCP_09mo_1	1	OPC NN
85344	Female:HCP_9mo_1:CGTTGCAAGAGAGGAG-1	Female:HCP_9mo_1	9646	6.92243536280233	0	Female	9mo	HCP	HCP_09mo_1	1	CA1-ProS Glut
85345	Female:HCP_9mo_1:CGTTGCAAGGCAATAG-1	Female:HCP_9mo_1	3746	12.1212121212121	0	Female	9mo	HCP	HCP_09mo_1	1	CA1-ProS Glut
85346	Female:HCP_9mo_1:CGTTGCGCAGCTTAAT-1	Female:HCP_9mo_1	5536	9.71357409713574	0	Female	9mo	HCP	HCP_09mo_1	1	CA1-ProS Glut
85347	Female:HCP_9mo_1:CGTTGCGCAGTAGGAT-1	Female:HCP_9mo_1	28437	11.3388429752066	0	Female	9mo	HCP	HCP_09mo_1	1	CA1-ProS Glut
85348	Female:HCP_9mo_1:CGTTTCTCAATCCTAG-1	Female:HCP_9mo_1	2625	6.91421254801537	0	Female	9mo	HCP	HCP_09mo_1	1	CA1-ProS Glut
85349	Female:HCP_9mo_1:CGTTTGGAGGAACCAA-1	Female:HCP_9mo_1	7673	16.3636363636364	0	Female	9mo	HCP	HCP_09mo_1	1	OPC NN
85350	Female:HCP_9mo_1:CGTTTGGAGGACAATG-1	Female:HCP_9mo_1	12270	8.84894573107501	0	Female	9mo	HCP	HCP_09mo_1	1	CA1-ProS Glut
85351	Female:HCP_9mo_1:CTAAAGCTCAATGACC-1	Female:HCP_9mo_1	6855	9.70240521810029	0	Female	9mo	HCP	HCP_09mo_1	1	Sst Gaba
85352	Female:HCP_9mo_1:CTAAATGTCCGTCCAT-1	Female:HCP_9mo_1	10544	12.3222748815166	0	Female	9mo	HCP	HCP_09mo_1	1	CA1-ProS Glut
85353	Female:HCP_9mo_1:CTAACCACATATAACC-1	Female:HCP_9mo_1	3701	8	0	Female	9mo	HCP	HCP_09mo_1	1	CA1-ProS Glut
85354	Female:HCP_9mo_1:CTAACCCTCATGGCTG-1	Female:HCP_9mo_1	6783	9.09090909090909	0	Female	9mo	HCP	HCP_09mo_1	1	CA1-ProS Glut
85355	Female:HCP_9mo_1:CTAACCCTCATTAGGC-1	Female:HCP_9mo_1	12288	13.6555427694668	0	Female	9mo	HCP	HCP_09mo_1	1	CA1-ProS Glut
85356	Female:HCP_9mo_1:CTAACCCTCCTAAATG-1	Female:HCP_9mo_1	22763	8.96750308515014	0	Female	9mo	HCP	HCP_09mo_1	1	CA2-FC-IG Glut
85357	Female:HCP_9mo_1:CTAACCCTCGAAGCGG-1	Female:HCP_9mo_1	3022	10.6060606060606	0	Female	9mo	HCP	HCP_09mo_1	1	CA1-ProS Glut
85358	Female:HCP_9mo_1:CTAACCTGTGAATCGC-1	Female:HCP_9mo_1	47322	10.1794645483966	0	Female	9mo	HCP	HCP_09mo_1	1	CA3 Glut
85359	Female:HCP_9mo_1:CTAAGGTTCATTTGTC-1	Female:HCP_9mo_1	25340	8.20037105751391	0	Female	9mo	HCP	HCP_09mo_1	1	CA1-ProS Glut
85360	Female:HCP_9mo_1:CTAAGTCAGAATCTCA-1	Female:HCP_9mo_1	10002	11.0916110916111	0	Female	9mo	HCP	HCP_09mo_1	1	Sst Gaba
85364	Female:HCP_9mo_1:CTAAGTCAGTGAACAG-1	Female:HCP_9mo_1	18492	10.5263157894737	0	Female	9mo	HCP	HCP_09mo_1	1	CA3 Glut
85366	Female:HCP_9mo_1:CTAATCCGTGTGTCCC-1	Female:HCP_9mo_1	15893	19.0082644628099	0	Female	9mo	HCP	HCP_09mo_1	1	CA1-ProS Glut
85367	Female:HCP_9mo_1:CTAATCGCACAAAGCG-1	Female:HCP_9mo_1	29886	13.4256472004816	0	Female	9mo	HCP	HCP_09mo_1	1	Pvalb Gaba
85368	Female:HCP_9mo_1:CTAATCGCATAAGCAA-1	Female:HCP_9mo_1	14471	9.90806945863126	0	Female	9mo	HCP	HCP_09mo_1	1	RHP-COA Ndnf Gaba
85369	Female:HCP_9mo_1:CTAATGTCAGGCTAAG-1	Female:HCP_9mo_1	9031	10.8036890645586	0	Female	9mo	HCP	HCP_09mo_1	1	CA1-ProS Glut
85370	Female:HCP_9mo_1:CTACAACAGTCTGGGC-1	Female:HCP_9mo_1	4242	9.17587085811385	0	Female	9mo	HCP	HCP_09mo_1	1	Pvalb Gaba
85371	Female:HCP_9mo_1:CTACCGGCAAAGGTAC-1	Female:HCP_9mo_1	2526	12.987012987013	0	Female	9mo	HCP	HCP_09mo_1	1	DG Glut
85377	Female:HCP_9mo_1:CTAGCTGAGCCGGTAC-1	Female:HCP_9mo_1	4526	6.85543964232489	0	Female	9mo	HCP	HCP_09mo_1	1	Astro-TE NN
85378	Female:HCP_9mo_1:CTAGCTGAGCGGATAA-1	Female:HCP_9mo_1	12815	10.9970674486804	0	Female	9mo	HCP	HCP_09mo_1	1	CT SUB Glut
85379	Female:HCP_9mo_1:CTAGCTGAGCTCGCTT-1	Female:HCP_9mo_1	3431	10.2479338842975	0	Female	9mo	HCP	HCP_09mo_1	1	RLP Neur
85380	Female:HCP_9mo_1:CTAGCTGAGCTTAGTA-1	Female:HCP_9mo_1	12371	5.48760330578512	0	Female	9mo	HCP	HCP_09mo_1	1	SUB-ProS Glut
85381	Female:HCP_9mo_1:CTAGGACGTATTGGAT-1	Female:HCP_9mo_1	21102	9.98136260095258	0	Female	9mo	HCP	HCP_09mo_1	1	CA1-ProS Glut
85382	Female:HCP_9mo_1:CTAGGACGTCCTAAGA-1	Female:HCP_9mo_1	12597	10.3790945896209	0	Female	9mo	HCP	HCP_09mo_1	1	CA1-ProS Glut
85383	Female:HCP_9mo_1:CTAGGACGTGGATTAT-1	Female:HCP_9mo_1	29421	10.4448742746615	0	Female	9mo	HCP	HCP_09mo_1	1	CA3 Glut
85384	Female:HCP_9mo_1:CTAGGCGGTAATCGCA-1	Female:HCP_9mo_1	20695	7.6290543627227	0	Female	9mo	HCP	HCP_09mo_1	1	CA3 Glut
85385	Female:HCP_9mo_1:CTAGGCGGTGATTTGG-1	Female:HCP_9mo_1	19211	7.65097786374382	0	Female	9mo	HCP	HCP_09mo_1	1	L5 IT CTX Glut
85386	Female:HCP_9mo_1:CTAGTAATCATGGCCA-1	Female:HCP_9mo_1	10882	5.54423155320016	0	Female	9mo	HCP	HCP_09mo_1	1	RLP Neur
85388	Female:HCP_9mo_1:CTAGTAGGTTACCGGG-1	Female:HCP_9mo_1	18472	9.33172787477423	0	Female	9mo	HCP	HCP_09mo_1	1	CA1-ProS Glut
85389	Female:HCP_9mo_1:CTAGTCGAGACAAAGT-1	Female:HCP_9mo_1	9608	5.94405594405594	0	Female	9mo	HCP	HCP_09mo_1	1	DG Glut
85390	Female:HCP_9mo_1:CTAGTCGAGCGGGCAA-1	Female:HCP_9mo_1	4581	17.6470588235294	0	Female	9mo	HCP	HCP_09mo_1	1	Astro-TE NN
85391	Female:HCP_9mo_1:CTAGTCGAGGACACTT-1	Female:HCP_9mo_1	19039	9.47775628626692	0	Female	9mo	HCP	HCP_09mo_1	1	SUB-ProS Glut
85392	Female:HCP_9mo_1:CTAGTCGAGTAGCGCC-1	Female:HCP_9mo_1	3152	22.5	0	Female	9mo	HCP	HCP_09mo_1	1	Oligo NN
85394	Female:HCP_9mo_1:CTAGTGAGTAGGTTAT-1	Female:HCP_9mo_1	19575	8.98989898989899	0	Female	9mo	HCP	HCP_09mo_1	1	SUB-ProS Glut
85395	Female:HCP_9mo_1:CTAGTGAGTGTTGTAG-1	Female:HCP_9mo_1	5548	6.78210678210678	0	Female	9mo	HCP	HCP_09mo_1	1	RLP Neur
85396	Female:HCP_9mo_1:CTAGTGAGTTTGGGCG-1	Female:HCP_9mo_1	15604	7.56469807564698	0	Female	9mo	HCP	HCP_09mo_1	1	CA1-ProS Glut
85397	Female:HCP_9mo_1:CTAGTTGCACCATATG-1	Female:HCP_9mo_1	16227	5.0949050949051	0	Female	9mo	HCP	HCP_09mo_1	1	DG Glut
85399	Female:HCP_9mo_1:CTATAACCATTGTCCT-1	Female:HCP_9mo_1	8664	7.35177865612648	0	Female	9mo	HCP	HCP_09mo_1	1	L2/3 IT PPP Glut
85401	Female:HCP_9mo_1:CTATGAGGTTAGACCA-1	Female:HCP_9mo_1	4996	6.22895622895623	0	Female	9mo	HCP	HCP_09mo_1	1	DG Glut
85403	Female:HCP_9mo_1:CTATGATCATAGCGGA-1	Female:HCP_9mo_1	6876	7.02479338842975	0	Female	9mo	HCP	HCP_09mo_1	1	DG Glut
85404	Female:HCP_9mo_1:CTATGTTTCCTCCATA-1	Female:HCP_9mo_1	15651	8.08653103270667	0	Female	9mo	HCP	HCP_09mo_1	1	NP SUB Glut
85405	Female:HCP_9mo_1:CTATGTTTCTCACACC-1	Female:HCP_9mo_1	7322	14.8760330578512	0	Female	9mo	HCP	HCP_09mo_1	1	L2/3 IT PPP Glut
85406	Female:HCP_9mo_1:CTATTACTCCCGCATT-1	Female:HCP_9mo_1	46237	9.52287453367367	0	Female	9mo	HCP	HCP_09mo_1	1	CA3 Glut
85407	Female:HCP_9mo_1:CTATTCAGTCATAGAT-1	Female:HCP_9mo_1	23092	9.40312213039486	0	Female	9mo	HCP	HCP_09mo_1	1	NP SUB Glut
85408	Female:HCP_9mo_1:CTATTCAGTGTTTCAC-1	Female:HCP_9mo_1	11141	8.51063829787234	0	Female	9mo	HCP	HCP_09mo_1	1	L2/3 IT PPP Glut
85409	Female:HCP_9mo_1:CTATTCAGTTATCGAG-1	Female:HCP_9mo_1	19190	11.7075802535743	0	Female	9mo	HCP	HCP_09mo_1	1	CA1-ProS Glut
85411	Female:HCP_9mo_1:CTCAATAAGCTTTGGG-1	Female:HCP_9mo_1	8291	15.1034151034151	0	Female	9mo	HCP	HCP_09mo_1	1	CA1-ProS Glut
85412	Female:HCP_9mo_1:CTCACAACAGAAATGC-1	Female:HCP_9mo_1	6483	5.77540106951872	0	Female	9mo	HCP	HCP_09mo_1	1	Microglia NN
85413	Female:HCP_9mo_1:CTCACACTCCGGAACC-1	Female:HCP_9mo_1	5141	13.9184952978056	0	Female	9mo	HCP	HCP_09mo_1	1	Oligo NN
85417	Female:HCP_9mo_1:CTCATCATCAAACACC-1	Female:HCP_9mo_1	9725	13.2231404958678	0	Female	9mo	HCP	HCP_09mo_1	1	SUB-ProS Glut
85419	Female:HCP_9mo_1:CTCATGACAATTTAGC-1	Female:HCP_9mo_1	13681	6.93962526023595	0	Female	9mo	HCP	HCP_09mo_1	1	Microglia NN
85420	Female:HCP_9mo_1:CTCATGCTCAGGAACA-1	Female:HCP_9mo_1	9735	5.29236022193769	0	Female	9mo	HCP	HCP_09mo_1	1	DG Glut
85421	Female:HCP_9mo_1:CTCATTAGTGCTAGCG-1	Female:HCP_9mo_1	5008	10.0676183320811	0	Female	9mo	HCP	HCP_09mo_1	1	CA1-ProS Glut
85423	Female:HCP_9mo_1:CTCCAAACATCGCTTT-1	Female:HCP_9mo_1	8043	14.3219908583037	0	Female	9mo	HCP	HCP_09mo_1	1	CA1-ProS Glut
85424	Female:HCP_9mo_1:CTCCAACTCGCCTAAG-1	Female:HCP_9mo_1	9975	9.70149253731343	0	Female	9mo	HCP	HCP_09mo_1	1	L2 IT PPP-APr Glut
85425	Female:HCP_9mo_1:CTCCATCAGCGATACT-1	Female:HCP_9mo_1	2767	20.3208556149733	0	Female	9mo	HCP	HCP_09mo_1	1	CA1-ProS Glut
85426	Female:HCP_9mo_1:CTCCATCAGGACTTAC-1	Female:HCP_9mo_1	5214	12.9226145755071	0	Female	9mo	HCP	HCP_09mo_1	1	CA1-ProS Glut
85427	Female:HCP_9mo_1:CTCCATCAGGCCAATT-1	Female:HCP_9mo_1	28520	10.0807501953634	0	Female	9mo	HCP	HCP_09mo_1	1	Lamp5 Lhx6 Gaba
85430	Female:HCP_9mo_1:CTCCGTCCACTGACTA-1	Female:HCP_9mo_1	39068	8.40435606060606	0	Female	9mo	HCP	HCP_09mo_1	1	SUB-ProS Glut
85432	Female:HCP_9mo_1:CTCCTGAGTTAACGAT-1	Female:HCP_9mo_1	14099	8.07435376125472	0	Female	9mo	HCP	HCP_09mo_1	1	CA1-ProS Glut
85433	Female:HCP_9mo_1:CTCCTGAGTTACATCC-1	Female:HCP_9mo_1	6956	11.7781589479703	0	Female	9mo	HCP	HCP_09mo_1	1	L2/3 IT PPP Glut
85435	Female:HCP_9mo_1:CTCGACAAGGCGCTTA-1	Female:HCP_9mo_1	20269	12.1212121212121	0	Female	9mo	HCP	HCP_09mo_1	1	CA1-ProS Glut
85436	Female:HCP_9mo_1:CTCGACAAGTATTGTG-1	Female:HCP_9mo_1	6811	13.2738427216955	0	Female	9mo	HCP	HCP_09mo_1	1	RHP-COA Ndnf Gaba
85437	Female:HCP_9mo_1:CTCGACAAGTTACCGG-1	Female:HCP_9mo_1	10647	5.33333333333333	0	Female	9mo	HCP	HCP_09mo_1	1	DG Glut
85438	Female:HCP_9mo_1:CTCGACAAGTTATTCC-1	Female:HCP_9mo_1	63934	8.60097985846489	0	Female	9mo	HCP	HCP_09mo_1	1	CA3 Glut
85441	Female:HCP_9mo_1:CTCGCTAGTTCATTTG-1	Female:HCP_9mo_1	10425	11.900826446281	0	Female	9mo	HCP	HCP_09mo_1	1	CA1-ProS Glut
85442	Female:HCP_9mo_1:CTCGCTAGTTTGTGGA-1	Female:HCP_9mo_1	3564	14.9058149058149	0	Female	9mo	HCP	HCP_09mo_1	1	VLMC NN
85443	Female:HCP_9mo_1:CTCGCTCCAGCAAGTG-1	Female:HCP_9mo_1	15423	15.8677685950413	0	Female	9mo	HCP	HCP_09mo_1	1	Lamp5 Lhx6 Gaba
85444	Female:HCP_9mo_1:CTCGCTCCAGGGAGCT-1	Female:HCP_9mo_1	7660	9.09090909090909	0	Female	9mo	HCP	HCP_09mo_1	1	CA1-ProS Glut
85446	Female:HCP_9mo_1:CTCGCTCCATTCCTGT-1	Female:HCP_9mo_1	3312	8.06174957118353	0	Female	9mo	HCP	HCP_09mo_1	1	OPC NN
85447	Female:HCP_9mo_1:CTCGCTCCATTGTGAT-1	Female:HCP_9mo_1	8315	13.8146167557932	0	Female	9mo	HCP	HCP_09mo_1	1	Oligo NN
85451	Female:HCP_9mo_1:CTCTAAGCAAGTGTCC-1	Female:HCP_9mo_1	25436	7.69683879835068	0	Female	9mo	HCP	HCP_09mo_1	1	NP SUB Glut
85453	Female:HCP_9mo_1:CTCTAAGCATCCTAGA-1	Female:HCP_9mo_1	13134	5.88036498817168	0	Female	9mo	HCP	HCP_09mo_1	1	CA1-ProS Glut
85455	Female:HCP_9mo_1:CTCTATGTCTGTAATG-1	Female:HCP_9mo_1	9384	9.05553590378493	0	Female	9mo	HCP	HCP_09mo_1	1	L2/3 IT PPP Glut
85456	Female:HCP_9mo_1:CTCTCACAGTACTGGT-1	Female:HCP_9mo_1	12085	11.2215909090909	0	Female	9mo	HCP	HCP_09mo_1	1	Pvalb Gaba
85457	Female:HCP_9mo_1:CTCTGTTCAGCACCAT-1	Female:HCP_9mo_1	21365	7.83444198078344	0	Female	9mo	HCP	HCP_09mo_1	1	CA1-ProS Glut
85458	Female:HCP_9mo_1:CTCTGTTCATAATTGC-1	Female:HCP_9mo_1	16965	11.1928533893852	0	Female	9mo	HCP	HCP_09mo_1	1	CA1-ProS Glut
85459	Female:HCP_9mo_1:CTCTTGATCATCCTAT-1	Female:HCP_9mo_1	17276	8.48078096400244	0	Female	9mo	HCP	HCP_09mo_1	1	L5/6 IT TPE-ENT Glut
85460	Female:HCP_9mo_1:CTCTTGATCGGGACCT-1	Female:HCP_9mo_1	27337	12.0549759894022	0	Female	9mo	HCP	HCP_09mo_1	1	L2/3 IT PPP Glut
85463	Female:HCP_9mo_1:CTGAAACTCAAACCGT-1	Female:HCP_9mo_1	2503	25.8859784283513	0	Female	9mo	HCP	HCP_09mo_1	1	Oligo NN
85464	Female:HCP_9mo_1:CTGAATATCCTGGTCT-1	Female:HCP_9mo_1	13903	5.87412587412587	0	Female	9mo	HCP	HCP_09mo_1	1	DG Glut
85466	Female:HCP_9mo_1:CTGATCACAGAACCGA-1	Female:HCP_9mo_1	4247	9.09090909090909	0	Female	9mo	HCP	HCP_09mo_1	1	Oligo NN
85467	Female:HCP_9mo_1:CTGCAATAGACACCGC-1	Female:HCP_9mo_1	34987	11.2519618495714	0	Female	9mo	HCP	HCP_09mo_1	1	L2/3 IT PPP Glut
85469	Female:HCP_9mo_1:CTGCTACTCCTAAGGT-1	Female:HCP_9mo_1	10318	13.9924591537495	0	Female	9mo	HCP	HCP_09mo_1	1	Sst Gaba
85470	Female:HCP_9mo_1:CTGCTATGTAACCTAG-1	Female:HCP_9mo_1	8552	12.1856866537718	0	Female	9mo	HCP	HCP_09mo_1	1	L2/3 IT PPP Glut
85471	Female:HCP_9mo_1:CTGGACCAGGTGAAGC-1	Female:HCP_9mo_1	11858	11.6286540314809	0	Female	9mo	HCP	HCP_09mo_1	1	CT SUB Glut
85472	Female:HCP_9mo_1:CTGGATGTCGCAACAT-1	Female:HCP_9mo_1	11265	11.2587412587413	0	Female	9mo	HCP	HCP_09mo_1	1	CA1-ProS Glut
85474	Female:HCP_9mo_1:CTGGCTAAGAACCTAC-1	Female:HCP_9mo_1	3209	13.9146567717996	0	Female	9mo	HCP	HCP_09mo_1	1	Oligo NN
85476	Female:HCP_9mo_1:CTGGTAAGTCGCGCAA-1	Female:HCP_9mo_1	7754	8.90909090909091	0	Female	9mo	HCP	HCP_09mo_1	1	L2/3 IT PPP Glut
85479	Female:HCP_9mo_1:CTGGTCAAGGGTCTAT-1	Female:HCP_9mo_1	12605	10.4353393085787	0	Female	9mo	HCP	HCP_09mo_1	1	CA1-ProS Glut
85480	Female:HCP_9mo_1:CTGGTTTGTAAGGTTT-1	Female:HCP_9mo_1	2989	14.4628099173554	0	Female	9mo	HCP	HCP_09mo_1	1	Astro-TE NN
85483	Female:HCP_9mo_1:CTGTACCTCTGTTGCC-1	Female:HCP_9mo_1	4548	11.1194590533434	0	Female	9mo	HCP	HCP_09mo_1	1	L2/3 IT PPP Glut
85485	Female:HCP_9mo_1:CTGTGTGAGAATCTCA-1	Female:HCP_9mo_1	26850	9.39393939393939	0	Female	9mo	HCP	HCP_09mo_1	1	L2 IT PPP-APr Glut
85490	Female:HCP_9mo_1:CTGTTCATCATGGCTG-1	Female:HCP_9mo_1	15201	6.15174299384826	0	Female	9mo	HCP	HCP_09mo_1	1	DG Glut
85491	Female:HCP_9mo_1:CTGTTGGAGACTAAGG-1	Female:HCP_9mo_1	23535	6.53094134247128	0	Female	9mo	HCP	HCP_09mo_1	1	CA1-ProS Glut
85492	Female:HCP_9mo_1:CTGTTGGAGGAACCAA-1	Female:HCP_9mo_1	6088	13.7592137592138	0	Female	9mo	HCP	HCP_09mo_1	1	SUB-ProS Glut
85493	Female:HCP_9mo_1:CTGTTGGAGGAAGTAT-1	Female:HCP_9mo_1	11249	7.33515411627	0	Female	9mo	HCP	HCP_09mo_1	1	DG Glut
85495	Female:HCP_9mo_1:CTTAAGGGTTGCACAA-1	Female:HCP_9mo_1	8300	6.50826446280992	0	Female	9mo	HCP	HCP_09mo_1	1	DG Glut
85496	Female:HCP_9mo_1:CTTAAGGGTTTGCGCC-1	Female:HCP_9mo_1	12395	7.88608981380066	0	Female	9mo	HCP	HCP_09mo_1	1	DG Glut
85499	Female:HCP_9mo_1:CTTACCGGTACGCGCA-1	Female:HCP_9mo_1	23486	12.4205013093902	0	Female	9mo	HCP	HCP_09mo_1	1	SUB-ProS Glut
85500	Female:HCP_9mo_1:CTTACCGGTGCGCGTA-1	Female:HCP_9mo_1	13832	8.77981334255098	0	Female	9mo	HCP	HCP_09mo_1	1	CA1-ProS Glut
85502	Female:HCP_9mo_1:CTTACCTCAGCTCATA-1	Female:HCP_9mo_1	15998	11.2496199452721	0	Female	9mo	HCP	HCP_09mo_1	1	CA3 Glut
85503	Female:HCP_9mo_1:CTTACCTCAGTTTACG-1	Female:HCP_9mo_1	9845	5.47945205479452	0	Female	9mo	HCP	HCP_09mo_1	1	Microglia NN
85504	Female:HCP_9mo_1:CTTACCTCATAGCAGG-1	Female:HCP_9mo_1	13846	5.38485904339563	0	Female	9mo	HCP	HCP_09mo_1	1	DG Glut
85505	Female:HCP_9mo_1:CTTACTAGTTTGCGAA-1	Female:HCP_9mo_1	33611	11.873840445269	0	Female	9mo	HCP	HCP_09mo_1	1	LA-BLA-BMA-PA Glut
85506	Female:HCP_9mo_1:CTTATGTTCACAGCGC-1	Female:HCP_9mo_1	14845	7.19131614654003	0	Female	9mo	HCP	HCP_09mo_1	1	CA1-ProS Glut
85507	Female:HCP_9mo_1:CTTATGTTCATTCATC-1	Female:HCP_9mo_1	20708	9.92972115166629	0	Female	9mo	HCP	HCP_09mo_1	1	SUB-ProS Glut
85508	Female:HCP_9mo_1:CTTATTGGTACCTTAC-1	Female:HCP_9mo_1	30515	9.22991381706978	0	Female	9mo	HCP	HCP_09mo_1	1	CA3 Glut
85509	Female:HCP_9mo_1:CTTCAATTCATCCTAT-1	Female:HCP_9mo_1	17121	5.45984627617281	0	Female	9mo	HCP	HCP_09mo_1	1	DG Glut
85510	Female:HCP_9mo_1:CTTCAATTCTAACCTT-1	Female:HCP_9mo_1	13846	10.5507631055076	0	Female	9mo	HCP	HCP_09mo_1	1	CA3 Glut
85511	Female:HCP_9mo_1:CTTCAATTCTTGATGA-1	Female:HCP_9mo_1	3825	12	0	Female	9mo	HCP	HCP_09mo_1	1	CA1-ProS Glut
85516	Female:HCP_9mo_1:CTTCAGGAGGTTACGT-1	Female:HCP_9mo_1	13797	6.74715909090909	0	Female	9mo	HCP	HCP_09mo_1	1	DG Glut
85518	Female:HCP_9mo_1:CTTCTAAGTAAAGCGG-1	Female:HCP_9mo_1	17014	11.9439071566731	0	Female	9mo	HCP	HCP_09mo_1	1	L2/3 IT PPP Glut
85519	Female:HCP_9mo_1:CTTCTAAGTTTGCAGA-1	Female:HCP_9mo_1	7279	7.76182881446039	0	Female	9mo	HCP	HCP_09mo_1	1	Vip Gaba
85520	Female:HCP_9mo_1:CTTGAACAGTCAGTAC-1	Female:HCP_9mo_1	10772	10.6483158275987	0	Female	9mo	HCP	HCP_09mo_1	1	CA1-ProS Glut
85522	Female:HCP_9mo_1:CTTGAATCAAGGATTA-1	Female:HCP_9mo_1	5454	16.5745856353591	0	Female	9mo	HCP	HCP_09mo_1	1	Astro-TE NN
85525	Female:HCP_9mo_1:CTTGACGAGGGCTTAT-1	Female:HCP_9mo_1	40311	12.2280741928097	0	Female	9mo	HCP	HCP_09mo_1	1	L2/3 IT PPP Glut
85526	Female:HCP_9mo_1:CTTGACGAGTTCCCAC-1	Female:HCP_9mo_1	15256	15.6019656019656	0	Female	9mo	HCP	HCP_09mo_1	1	CA1-ProS Glut
85527	Female:HCP_9mo_1:CTTGCAACACCTATAG-1	Female:HCP_9mo_1	17328	8.03616273229533	0	Female	9mo	HCP	HCP_09mo_1	1	CA1-ProS Glut
85529	Female:HCP_9mo_1:CTTGCATGTGCAATGC-1	Female:HCP_9mo_1	14508	16.4560862865948	0	Female	9mo	HCP	HCP_09mo_1	1	Pvalb Gaba
85530	Female:HCP_9mo_1:CTTGCATGTTGTTGTC-1	Female:HCP_9mo_1	11912	5.94405594405594	0	Female	9mo	HCP	HCP_09mo_1	1	RLP Neur
85533	Female:HCP_9mo_1:CTTGCTCAGCCTGTGA-1	Female:HCP_9mo_1	10978	11.2258953168044	0	Female	9mo	HCP	HCP_09mo_1	1	L5/6 IT TPE-ENT Glut
85534	Female:HCP_9mo_1:CTTGGACCATCCATCT-1	Female:HCP_9mo_1	3100	16.958041958042	0	Female	9mo	HCP	HCP_09mo_1	1	Oligo NN
85535	Female:HCP_9mo_1:CTTGTAAAGGATTTGC-1	Female:HCP_9mo_1	6178	9.26030491247883	0	Female	9mo	HCP	HCP_09mo_1	1	CA1-ProS Glut
85536	Female:HCP_9mo_1:CTTGTTCCAATCATGT-1	Female:HCP_9mo_1	7264	15.04329004329	0	Female	9mo	HCP	HCP_09mo_1	1	Lamp5 Gaba
85537	Female:HCP_9mo_1:CTTGTTCCACTAAATC-1	Female:HCP_9mo_1	9541	8.55614973262032	0	Female	9mo	HCP	HCP_09mo_1	1	OPC NN
85538	Female:HCP_9mo_1:CTTGTTCCACTTCACT-1	Female:HCP_9mo_1	21156	5.35937891309792	0	Female	9mo	HCP	HCP_09mo_1	1	Pvalb Gaba
85539	Female:HCP_9mo_1:CTTGTTCCAGAGGCTA-1	Female:HCP_9mo_1	13433	8.75831485587583	0	Female	9mo	HCP	HCP_09mo_1	1	L2 IT PPP-APr Glut
85542	Female:HCP_9mo_1:CTTTAGGCAGAGGGAG-1	Female:HCP_9mo_1	29865	12.152133580705	0	Female	9mo	HCP	HCP_09mo_1	1	SUB-ProS Glut
85543	Female:HCP_9mo_1:CTTTAGTTCCTCACTA-1	Female:HCP_9mo_1	8235	15.5688622754491	0	Female	9mo	HCP	HCP_09mo_1	1	CA1-ProS Glut
85544	Female:HCP_9mo_1:CTTTAGTTCGGTTAGT-1	Female:HCP_9mo_1	43653	10.075026795284	0	Female	9mo	HCP	HCP_09mo_1	1	IT AON-TT-DP Glut
85545	Female:HCP_9mo_1:CTTTATGGTACTGAAT-1	Female:HCP_9mo_1	22381	9.0543994158452	0	Female	9mo	HCP	HCP_09mo_1	1	L2/3 IT PPP Glut
85546	Female:HCP_9mo_1:CTTTATGGTCATGCAA-1	Female:HCP_9mo_1	14373	9.91182730313165	0	Female	9mo	HCP	HCP_09mo_1	1	CA1-ProS Glut
85547	Female:HCP_9mo_1:CTTTATGGTGATCAGC-1	Female:HCP_9mo_1	10801	11.4383269312847	0	Female	9mo	HCP	HCP_09mo_1	1	SUB-ProS Glut
85549	Female:HCP_9mo_1:CTTTGGTGTGAACAAA-1	Female:HCP_9mo_1	3836	6.19834710743801	0	Female	9mo	HCP	HCP_09mo_1	1	DG Glut
85550	Female:HCP_9mo_1:CTTTGGTGTTGGCCGA-1	Female:HCP_9mo_1	20050	12.3034859876965	0	Female	9mo	HCP	HCP_09mo_1	1	Vip Gaba
85551	Female:HCP_9mo_1:CTTTGTCCATAGCGAG-1	Female:HCP_9mo_1	36464	5.2232309414252	0	Female	9mo	HCP	HCP_09mo_1	1	Microglia NN
85554	Female:HCP_9mo_1:GAAACTGAGCAGCTAT-1	Female:HCP_9mo_1	41631	9.53984287317621	0	Female	9mo	HCP	HCP_09mo_1	1	CA1-ProS Glut
85555	Female:HCP_9mo_1:GAAACTGAGCTCCTTA-1	Female:HCP_9mo_1	29250	9.76076555023923	0	Female	9mo	HCP	HCP_09mo_1	1	CA1-ProS Glut
85556	Female:HCP_9mo_1:GAAACTGAGGAACCAA-1	Female:HCP_9mo_1	3303	5.55555555555556	0	Female	9mo	HCP	HCP_09mo_1	1	DG Glut
85559	Female:HCP_9mo_1:GAAAGCCAGCCTGACA-1	Female:HCP_9mo_1	6690	10.981098109811	0	Female	9mo	HCP	HCP_09mo_1	1	DG Glut
85560	Female:HCP_9mo_1:GAAAGCCAGTGATTCA-1	Female:HCP_9mo_1	9998	6.09046126287506	0	Female	9mo	HCP	HCP_09mo_1	1	Microglia NN
85562	Female:HCP_9mo_1:GAACACAAGCATTATG-1	Female:HCP_9mo_1	4669	5.4375531011045	0	Female	9mo	HCP	HCP_09mo_1	1	DG Glut
85567	Female:HCP_9mo_1:GAACCAAAGGCTGTGC-1	Female:HCP_9mo_1	12808	13.4532134532135	0	Female	9mo	HCP	HCP_09mo_1	1	L6b/CT ENT Glut
85569	Female:HCP_9mo_1:GAACCAGCATGAGCAG-1	Female:HCP_9mo_1	48476	10.9527004360953	0	Female	9mo	HCP	HCP_09mo_1	1	L2/3 IT PPP Glut
85572	Female:HCP_9mo_1:GAACGAATCATGCTCC-1	Female:HCP_9mo_1	14740	7.84199825733372	0	Female	9mo	HCP	HCP_09mo_1	1	CA1-ProS Glut
85574	Female:HCP_9mo_1:GAACGAATCTGTGAGT-1	Female:HCP_9mo_1	4700	14.7809025506867	0	Female	9mo	HCP	HCP_09mo_1	1	Astro-TE NN
85575	Female:HCP_9mo_1:GAACTTATCATAACCA-1	Female:HCP_9mo_1	10345	8.32803560076287	0	Female	9mo	HCP	HCP_09mo_1	1	CT SUB Glut
85579	Female:HCP_9mo_1:GAAGCTAAGGAACCAA-1	Female:HCP_9mo_1	3187	16.0427807486631	0	Female	9mo	HCP	HCP_09mo_1	1	Microglia NN
85581	Female:HCP_9mo_1:GAAGCTAAGTGCTGTG-1	Female:HCP_9mo_1	7277	10.5209397344229	0	Female	9mo	HCP	HCP_09mo_1	1	CA3 Glut
85582	Female:HCP_9mo_1:GAAGGATGTAGGATTT-1	Female:HCP_9mo_1	9604	5.93538692712246	0	Female	9mo	HCP	HCP_09mo_1	1	RHP-COA Ndnf Gaba
85583	Female:HCP_9mo_1:GAAGGATGTTGCGTAA-1	Female:HCP_9mo_1	4549	8.33333333333333	0	Female	9mo	HCP	HCP_09mo_1	1	CA1-ProS Glut
85584	Female:HCP_9mo_1:GAAGGCCCACTGACCG-1	Female:HCP_9mo_1	5932	5.77871740662438	0	Female	9mo	HCP	HCP_09mo_1	1	DG Glut
85586	Female:HCP_9mo_1:GAAGGCCCAGTTTACG-1	Female:HCP_9mo_1	25957	11.9954734062618	0	Female	9mo	HCP	HCP_09mo_1	1	CA3 Glut
85587	Female:HCP_9mo_1:GAAGGCTAGTCCTTCA-1	Female:HCP_9mo_1	11724	14.4646464646465	0	Female	9mo	HCP	HCP_09mo_1	1	CA1-ProS Glut
85588	Female:HCP_9mo_1:GAAGTAAGTGATGAAA-1	Female:HCP_9mo_1	23087	8.13504169208867	0	Female	9mo	HCP	HCP_09mo_1	1	L2/3 IT PPP Glut
85589	Female:HCP_9mo_1:GAAGTAAGTTTAAAGC-1	Female:HCP_9mo_1	14601	7.98993394149103	0	Female	9mo	HCP	HCP_09mo_1	1	CA1-ProS Glut
85591	Female:HCP_9mo_1:GAAGTATAGTCACGAT-1	Female:HCP_9mo_1	2918	14.8527528809219	0	Female	9mo	HCP	HCP_09mo_1	1	CA3 Glut
85592	Female:HCP_9mo_1:GAAGTCAAGATGGAGC-1	Female:HCP_9mo_1	12819	8.62745098039216	0	Female	9mo	HCP	HCP_09mo_1	1	CA1-ProS Glut
85594	Female:HCP_9mo_1:GAATTTGTCGTTAAGC-1	Female:HCP_9mo_1	9907	10.9818181818182	0	Female	9mo	HCP	HCP_09mo_1	1	DG Glut
85596	Female:HCP_9mo_1:GACAATACAATAACGA-1	Female:HCP_9mo_1	17504	6.31152287203243	0	Female	9mo	HCP	HCP_09mo_1	1	CA1-ProS Glut
85598	Female:HCP_9mo_1:GACACCGGTTAGCTGA-1	Female:HCP_9mo_1	13896	10.4052573932092	0	Female	9mo	HCP	HCP_09mo_1	1	Pvalb Gaba
85599	Female:HCP_9mo_1:GACATAGAGCCATCAG-1	Female:HCP_9mo_1	13919	11.380985426787	0	Female	9mo	HCP	HCP_09mo_1	1	L2/3 IT PPP Glut
85602	Female:HCP_9mo_1:GACCGAACAGCAACAG-1	Female:HCP_9mo_1	7055	8.41392649903288	0	Female	9mo	HCP	HCP_09mo_1	1	RHP-COA Ndnf Gaba
85603	Female:HCP_9mo_1:GACCGTTCAGTTTCTC-1	Female:HCP_9mo_1	20922	7.79846659364732	0	Female	9mo	HCP	HCP_09mo_1	1	CA2-FC-IG Glut
85605	Female:HCP_9mo_1:GACCTAAGTTAGGATT-1	Female:HCP_9mo_1	7337	9.66894377299002	0	Female	9mo	HCP	HCP_09mo_1	1	NP SUB Glut
85606	Female:HCP_9mo_1:GACCTAGTCATGCTAA-1	Female:HCP_9mo_1	20684	11.386593204775	0	Female	9mo	HCP	HCP_09mo_1	1	CA1-ProS Glut
85607	Female:HCP_9mo_1:GACCTCAAGCGGGCAA-1	Female:HCP_9mo_1	6260	5.0767414403778	0	Female	9mo	HCP	HCP_09mo_1	1	Oligo NN
85609	Female:HCP_9mo_1:GACCTCAAGGAGGACT-1	Female:HCP_9mo_1	3576	8.5297418630752	0	Female	9mo	HCP	HCP_09mo_1	1	Oligo NN
85610	Female:HCP_9mo_1:GACCTCAAGGATCACT-1	Female:HCP_9mo_1	3012	8.65800865800866	0	Female	9mo	HCP	HCP_09mo_1	1	L2/3 IT PPP Glut
85611	Female:HCP_9mo_1:GACCTGCAGAGGAGGA-1	Female:HCP_9mo_1	13247	9.86658392801738	0	Female	9mo	HCP	HCP_09mo_1	1	Lamp5 Gaba
85612	Female:HCP_9mo_1:GACCTGCAGGCCATCA-1	Female:HCP_9mo_1	11925	10.2216191768431	0	Female	9mo	HCP	HCP_09mo_1	1	DG Glut
85613	Female:HCP_9mo_1:GACGCAACAAATATCC-1	Female:HCP_9mo_1	4400	7.27272727272727	0	Female	9mo	HCP	HCP_09mo_1	1	L6b/CT ENT Glut
85614	Female:HCP_9mo_1:GACGCAACACGCAACT-1	Female:HCP_9mo_1	4224	14.4268774703557	0	Female	9mo	HCP	HCP_09mo_1	1	CA1-ProS Glut
85615	Female:HCP_9mo_1:GACGCAACAGGACCTT-1	Female:HCP_9mo_1	2683	6.55737704918033	0	Female	9mo	HCP	HCP_09mo_1	1	CA3 Glut
85616	Female:HCP_9mo_1:GACGCAACATGAGCAG-1	Female:HCP_9mo_1	12680	9.1540404040404	0	Female	9mo	HCP	HCP_09mo_1	1	Sncg Gaba
85618	Female:HCP_9mo_1:GACGTAAAGTTGTCTT-1	Female:HCP_9mo_1	5694	6.93374422187982	0	Female	9mo	HCP	HCP_09mo_1	1	CA3 Glut
85619	Female:HCP_9mo_1:GACTAATGTGAGACTC-1	Female:HCP_9mo_1	6196	13.986013986014	0	Female	9mo	HCP	HCP_09mo_1	1	CT SUB Glut
85620	Female:HCP_9mo_1:GACTAATGTGGATTGC-1	Female:HCP_9mo_1	5209	12.0100083402836	0	Female	9mo	HCP	HCP_09mo_1	1	CA3 Glut
85622	Female:HCP_9mo_1:GACTAATGTTGTGATG-1	Female:HCP_9mo_1	4134	11.8488253319714	0	Female	9mo	HCP	HCP_09mo_1	1	CA1-ProS Glut
85624	Female:HCP_9mo_1:GACTATTCAATATGGA-1	Female:HCP_9mo_1	3589	11.7457763475463	0	Female	9mo	HCP	HCP_09mo_1	1	HPF CR Glut
85625	Female:HCP_9mo_1:GACTATTCAATCTCTC-1	Female:HCP_9mo_1	3340	17.2727272727273	0	Female	9mo	HCP	HCP_09mo_1	1	Oligo NN
85626	Female:HCP_9mo_1:GACTATTCACCATATG-1	Female:HCP_9mo_1	25973	13.986013986014	0	Female	9mo	HCP	HCP_09mo_1	1	CA3 Glut
85627	Female:HCP_9mo_1:GACTCACCACCAACCG-1	Female:HCP_9mo_1	7700	9.65909090909091	0	Female	9mo	HCP	HCP_09mo_1	1	CA1-ProS Glut
85628	Female:HCP_9mo_1:GACTCACCACTATGGC-1	Female:HCP_9mo_1	19191	8.55340032717925	0	Female	9mo	HCP	HCP_09mo_1	1	Sst Gaba
85630	Female:HCP_9mo_1:GACTTGGTCGGCTAGC-1	Female:HCP_9mo_1	3336	9.09090909090909	0	Female	9mo	HCP	HCP_09mo_1	1	CA1-ProS Glut
85632	Female:HCP_9mo_1:GAGAAACGTAGACAAA-1	Female:HCP_9mo_1	7379	8.75420875420876	0	Female	9mo	HCP	HCP_09mo_1	1	NP SUB Glut
85633	Female:HCP_9mo_1:GAGAAACGTGTTGTAG-1	Female:HCP_9mo_1	3187	14.8760330578512	0	Female	9mo	HCP	HCP_09mo_1	1	HPF CR Glut
85634	Female:HCP_9mo_1:GAGAACCAGACACCGC-1	Female:HCP_9mo_1	8634	10.4631217838765	0	Female	9mo	HCP	HCP_09mo_1	1	CA1-ProS Glut
85635	Female:HCP_9mo_1:GAGAACCAGCATTAGC-1	Female:HCP_9mo_1	4302	6.43939393939394	0	Female	9mo	HCP	HCP_09mo_1	1	DG Glut
85637	Female:HCP_9mo_1:GAGAACCAGCTTAACA-1	Female:HCP_9mo_1	7647	8.29346092503987	0	Female	9mo	HCP	HCP_09mo_1	1	OPC NN
85638	Female:HCP_9mo_1:GAGAGGCGTCACGGAT-1	Female:HCP_9mo_1	7311	5.85305105853051	0	Female	9mo	HCP	HCP_09mo_1	1	DG Glut
85639	Female:HCP_9mo_1:GAGATAAGTGGAAACG-1	Female:HCP_9mo_1	24453	8.58585858585859	0	Female	9mo	HCP	HCP_09mo_1	1	SUB-ProS Glut
85640	Female:HCP_9mo_1:GAGCAAATCTAATTGG-1	Female:HCP_9mo_1	12294	5.59440559440559	0	Female	9mo	HCP	HCP_09mo_1	1	CA1-ProS Glut
85643	Female:HCP_9mo_1:GAGCCACTCAATCTCT-1	Female:HCP_9mo_1	11823	13.903743315508	0	Female	9mo	HCP	HCP_09mo_1	1	CA1-ProS Glut
85645	Female:HCP_9mo_1:GAGCCACTCGTTAACA-1	Female:HCP_9mo_1	12821	12.0754716981132	0	Female	9mo	HCP	HCP_09mo_1	1	L5/6 IT TPE-ENT Glut
85646	Female:HCP_9mo_1:GAGCGATAGAACAAGT-1	Female:HCP_9mo_1	19598	10.4014978156855	0	Female	9mo	HCP	HCP_09mo_1	1	CA1-ProS Glut
85649	Female:HCP_9mo_1:GAGCGATAGTGCACGC-1	Female:HCP_9mo_1	32250	7.06909090909091	0	Female	9mo	HCP	HCP_09mo_1	1	SUB-ProS Glut
85652	Female:HCP_9mo_1:GAGCGGTCATAACGGG-1	Female:HCP_9mo_1	35610	9.17655695583017	0	Female	9mo	HCP	HCP_09mo_1	1	CA1-ProS Glut
85653	Female:HCP_9mo_1:GAGCTAGCAATGCCTA-1	Female:HCP_9mo_1	11007	12.7783862723622	0	Female	9mo	HCP	HCP_09mo_1	1	RHP-COA Ndnf Gaba
85655	Female:HCP_9mo_1:GAGCTAGCACAAAGCG-1	Female:HCP_9mo_1	15331	6.26330191547583	0	Female	9mo	HCP	HCP_09mo_1	1	DG Glut
85656	Female:HCP_9mo_1:GAGCTAGCACAAGCCT-1	Female:HCP_9mo_1	14072	10.3552077062011	0	Female	9mo	HCP	HCP_09mo_1	1	CA1-ProS Glut
85657	Female:HCP_9mo_1:GAGCTAGCACCTGGTG-1	Female:HCP_9mo_1	5793	5.7618437900128	0	Female	9mo	HCP	HCP_09mo_1	1	Microglia NN
85658	Female:HCP_9mo_1:GAGCTAGCAGGTATTT-1	Female:HCP_9mo_1	9859	6.30967206309672	0	Female	9mo	HCP	HCP_09mo_1	1	DG Glut
85659	Female:HCP_9mo_1:GAGCTAGCATTGGGAG-1	Female:HCP_9mo_1	12080	6.63285212641436	0	Female	9mo	HCP	HCP_09mo_1	1	DG Glut
85662	Female:HCP_9mo_1:GAGCTTAGTGGTTAGC-1	Female:HCP_9mo_1	15914	6.58307210031348	0	Female	9mo	HCP	HCP_09mo_1	1	DG Glut
85663	Female:HCP_9mo_1:GAGCTTAGTTACGCAA-1	Female:HCP_9mo_1	9608	8.06174957118353	0	Female	9mo	HCP	HCP_09mo_1	1	CT SUB Glut
85664	Female:HCP_9mo_1:GAGCTTGTCATTAGTG-1	Female:HCP_9mo_1	13514	14.9068322981366	0	Female	9mo	HCP	HCP_09mo_1	1	Sst Gaba
85665	Female:HCP_9mo_1:GAGGACTAGGACAATG-1	Female:HCP_9mo_1	3438	15.6106519742883	0	Female	9mo	HCP	HCP_09mo_1	1	OPC NN
85666	Female:HCP_9mo_1:GAGGAGGCACCAACCG-1	Female:HCP_9mo_1	3409	12.0035304501324	0	Female	9mo	HCP	HCP_09mo_1	1	Sst Gaba
85667	Female:HCP_9mo_1:GAGGAGGCAGCAATAA-1	Female:HCP_9mo_1	4867	14.692378328742	0	Female	9mo	HCP	HCP_09mo_1	1	CA1-ProS Glut
85668	Female:HCP_9mo_1:GAGGCCTTCGAGCTAT-1	Female:HCP_9mo_1	8457	12.461695607763	0	Female	9mo	HCP	HCP_09mo_1	1	CT SUB Glut
85669	Female:HCP_9mo_1:GAGGCTACAACAGCCT-1	Female:HCP_9mo_1	18851	6.95187165775401	0	Female	9mo	HCP	HCP_09mo_1	1	CA1-ProS Glut
85670	Female:HCP_9mo_1:GAGGCTTGTATCTGGA-1	Female:HCP_9mo_1	3089	20.5607476635514	0	Female	9mo	HCP	HCP_09mo_1	1	Oligo NN
85672	Female:HCP_9mo_1:GAGGGAGCAAACCCTA-1	Female:HCP_9mo_1	20796	12.7231684793762	0	Female	9mo	HCP	HCP_09mo_1	1	L2 IT PPP-APr Glut
85673	Female:HCP_9mo_1:GAGGGAGCAAACGGGC-1	Female:HCP_9mo_1	15362	6.49350649350649	0	Female	9mo	HCP	HCP_09mo_1	1	RLP Neur
85674	Female:HCP_9mo_1:GAGGGAGCAATTGAGA-1	Female:HCP_9mo_1	9258	14.2131979695431	0	Female	9mo	HCP	HCP_09mo_1	1	CA1-ProS Glut
85675	Female:HCP_9mo_1:GAGGGAGCAATTGCGC-1	Female:HCP_9mo_1	12878	6.57941280509374	0	Female	9mo	HCP	HCP_09mo_1	1	Lamp5 Lhx6 Gaba
85677	Female:HCP_9mo_1:GAGGTAGGTAAATTGC-1	Female:HCP_9mo_1	12184	7.74304559793519	0	Female	9mo	HCP	HCP_09mo_1	1	CA3 Glut
85678	Female:HCP_9mo_1:GAGGTAGGTGCTAGAC-1	Female:HCP_9mo_1	8294	8.3375188347564	0	Female	9mo	HCP	HCP_09mo_1	1	CA3 Glut
85680	Female:HCP_9mo_1:GAGGTTAAGGCAAGTA-1	Female:HCP_9mo_1	3781	7.61670761670762	0	Female	9mo	HCP	HCP_09mo_1	1	DG Glut
85681	Female:HCP_9mo_1:GAGGTTAAGTCCTGAG-1	Female:HCP_9mo_1	4599	17.3426573426573	0	Female	9mo	HCP	HCP_09mo_1	1	Astro-TE NN
85682	Female:HCP_9mo_1:GAGTAACCAGAATGAC-1	Female:HCP_9mo_1	26666	6.77361853832442	0	Female	9mo	HCP	HCP_09mo_1	1	Pvalb chandelier Gaba
85683	Female:HCP_9mo_1:GAGTAACCATAGTCAT-1	Female:HCP_9mo_1	4291	10.3703703703704	0	Female	9mo	HCP	HCP_09mo_1	1	L2/3 IT PPP Glut
85685	Female:HCP_9mo_1:GAGTAATAGGACCGCT-1	Female:HCP_9mo_1	8570	7.06591986212839	0	Female	9mo	HCP	HCP_09mo_1	1	IT AON-TT-DP Glut
85686	Female:HCP_9mo_1:GAGTAATAGGCGAAAC-1	Female:HCP_9mo_1	9394	5.97147950089127	0	Female	9mo	HCP	HCP_09mo_1	1	DG Glut
85687	Female:HCP_9mo_1:GAGTATCTCCTACCTA-1	Female:HCP_9mo_1	8385	13.6852394916911	0	Female	9mo	HCP	HCP_09mo_1	1	DG Glut
85688	Female:HCP_9mo_1:GAGTATCTCTACCTGC-1	Female:HCP_9mo_1	12711	9.40926777502653	0	Female	9mo	HCP	HCP_09mo_1	1	ENTmv-PA-COAp Glut
85689	Female:HCP_9mo_1:GAGTCAAAGGGCTTAT-1	Female:HCP_9mo_1	7939	14.5661157024793	0	Female	9mo	HCP	HCP_09mo_1	1	CA1-ProS Glut
85692	Female:HCP_9mo_1:GAGTGAGGTTCACCCA-1	Female:HCP_9mo_1	20660	5.66168009205984	0	Female	9mo	HCP	HCP_09mo_1	1	DG Glut
85693	Female:HCP_9mo_1:GAGTGATCAGGACCTT-1	Female:HCP_9mo_1	10738	8.76087608760876	0	Female	9mo	HCP	HCP_09mo_1	1	L2/3 IT PPP Glut
85694	Female:HCP_9mo_1:GAGTGTTTCCCGTTGT-1	Female:HCP_9mo_1	16478	7.89109367789571	0	Female	9mo	HCP	HCP_09mo_1	1	L5 IT CTX Glut
85695	Female:HCP_9mo_1:GAGTGTTTCCCTCAAC-1	Female:HCP_9mo_1	15675	7.68619135966075	0	Female	9mo	HCP	HCP_09mo_1	1	SUB-ProS Glut
85696	Female:HCP_9mo_1:GAGTGTTTCGGCTATG-1	Female:HCP_9mo_1	15176	15.2305665349144	0	Female	9mo	HCP	HCP_09mo_1	1	NP SUB Glut
85697	Female:HCP_9mo_1:GAGTTGCGTGTGCACG-1	Female:HCP_9mo_1	5812	17.3969914977109	0	Female	9mo	HCP	HCP_09mo_1	1	RLP Neur
85698	Female:HCP_9mo_1:GAGTTGCGTTGGCCGA-1	Female:HCP_9mo_1	18736	6.41121963436013	0	Female	9mo	HCP	HCP_09mo_1	1	CA1-ProS Glut
85699	Female:HCP_9mo_1:GAGTTTGGTAAGCTCA-1	Female:HCP_9mo_1	29456	7.39230873760022	0	Female	9mo	HCP	HCP_09mo_1	1	CA1-ProS Glut
85700	Female:HCP_9mo_1:GATAAAGGTGGACCTG-1	Female:HCP_9mo_1	3310	20.8059981255858	0	Female	9mo	HCP	HCP_09mo_1	1	Oligo NN
85701	Female:HCP_9mo_1:GATAACGAGCACTAAC-1	Female:HCP_9mo_1	6201	16.969696969697	0	Female	9mo	HCP	HCP_09mo_1	1	L5/6 IT TPE-ENT Glut
85702	Female:HCP_9mo_1:GATAAGCCAGGACCTT-1	Female:HCP_9mo_1	8534	10.4291647438856	0	Female	9mo	HCP	HCP_09mo_1	1	L2/3 IT PPP Glut
85703	Female:HCP_9mo_1:GATAAGCCATAATCGT-1	Female:HCP_9mo_1	5056	6.63780663780664	0	Female	9mo	HCP	HCP_09mo_1	1	Microglia NN
85704	Female:HCP_9mo_1:GATAAGCCATTATCCC-1	Female:HCP_9mo_1	4161	11.2554112554113	0	Female	9mo	HCP	HCP_09mo_1	1	Sst Gaba
85705	Female:HCP_9mo_1:GATAGACCATACTCCT-1	Female:HCP_9mo_1	3703	10.1010101010101	0	Female	9mo	HCP	HCP_09mo_1	1	CA1-ProS Glut
85708	Female:HCP_9mo_1:GATCACTAGCTAAGTC-1	Female:HCP_9mo_1	35281	10.8071869133816	0	Female	9mo	HCP	HCP_09mo_1	1	CA1-ProS Glut
85709	Female:HCP_9mo_1:GATCACTAGTAGCCAT-1	Female:HCP_9mo_1	4813	17.6767676767677	0	Female	9mo	HCP	HCP_09mo_1	1	Astro-TE NN
85710	Female:HCP_9mo_1:GATCAGGCAGTTTACG-1	Female:HCP_9mo_1	7026	8.86917960088692	0	Female	9mo	HCP	HCP_09mo_1	1	L2 IT PPP-APr Glut
85711	Female:HCP_9mo_1:GATCAGTTCCCGCCTA-1	Female:HCP_9mo_1	9299	6.84989429175476	0	Female	9mo	HCP	HCP_09mo_1	1	Vip Gaba
85713	Female:HCP_9mo_1:GATCCGTCATATTGAC-1	Female:HCP_9mo_1	11076	6.06060606060606	0	Female	9mo	HCP	HCP_09mo_1	1	DG Glut
85715	Female:HCP_9mo_1:GATCGATTCGCCTAAG-1	Female:HCP_9mo_1	16308	8.70893812070283	0	Female	9mo	HCP	HCP_09mo_1	1	Sst Gaba
85718	Female:HCP_9mo_1:GATGACTTCACAGCCA-1	Female:HCP_9mo_1	36134	9.30793344586448	0	Female	9mo	HCP	HCP_09mo_1	1	IT AON-TT-DP Glut
85720	Female:HCP_9mo_1:GATGCAGCAATGCCCG-1	Female:HCP_9mo_1	11276	13.9169472502806	0	Female	9mo	HCP	HCP_09mo_1	1	L5 ET CTX Glut
85721	Female:HCP_9mo_1:GATGCAGCACTGGCTG-1	Female:HCP_9mo_1	10158	9.09090909090909	0	Female	9mo	HCP	HCP_09mo_1	1	CA1-ProS Glut
85722	Female:HCP_9mo_1:GATGCAGCATCCAGGT-1	Female:HCP_9mo_1	11867	7.96393688955672	0	Female	9mo	HCP	HCP_09mo_1	1	CA3 Glut
85723	Female:HCP_9mo_1:GATGCATTCCTCACTA-1	Female:HCP_9mo_1	10339	6.48778534241089	0	Female	9mo	HCP	HCP_09mo_1	1	OPC NN
85724	Female:HCP_9mo_1:GATGCATTCGGGACCT-1	Female:HCP_9mo_1	11038	5.72100313479624	0	Female	9mo	HCP	HCP_09mo_1	1	Microglia NN
85725	Female:HCP_9mo_1:GATGCATTCTTGTCTG-1	Female:HCP_9mo_1	7307	15.2637485970819	0	Female	9mo	HCP	HCP_09mo_1	1	DG Glut
85728	Female:HCP_9mo_1:GATGGACAGCTCCCTG-1	Female:HCP_9mo_1	12353	12.200956937799	0	Female	9mo	HCP	HCP_09mo_1	1	CA1-ProS Glut
85729	Female:HCP_9mo_1:GATGGACAGTACTGGT-1	Female:HCP_9mo_1	8481	10.974610974611	0	Female	9mo	HCP	HCP_09mo_1	1	CA1-ProS Glut
85731	Female:HCP_9mo_1:GATGGCTGTTCCAGGG-1	Female:HCP_9mo_1	8723	6.98611733094492	0	Female	9mo	HCP	HCP_09mo_1	1	Microglia NN
85732	Female:HCP_9mo_1:GATTAAGCAGGCCTTG-1	Female:HCP_9mo_1	13996	9.53800298062593	0	Female	9mo	HCP	HCP_09mo_1	1	DG Glut
85733	Female:HCP_9mo_1:GATTAAGCATCATGTG-1	Female:HCP_9mo_1	11744	8.74726647922524	0	Female	9mo	HCP	HCP_09mo_1	1	CA1-ProS Glut
85735	Female:HCP_9mo_1:GATTACTCACCAGGTT-1	Female:HCP_9mo_1	18286	12.0727272727273	0	Female	9mo	HCP	HCP_09mo_1	1	Pvalb Gaba
85736	Female:HCP_9mo_1:GATTACTCAGTAAGTA-1	Female:HCP_9mo_1	14648	7.36396220267188	0	Female	9mo	HCP	HCP_09mo_1	1	Vip Gaba
85738	Female:HCP_9mo_1:GATTAGCTCCGGTTAG-1	Female:HCP_9mo_1	13747	5.09090909090909	0	Female	9mo	HCP	HCP_09mo_1	1	CA1-ProS Glut
85739	Female:HCP_9mo_1:GATTAGCTCGGTCATG-1	Female:HCP_9mo_1	5302	6.79694137638063	0	Female	9mo	HCP	HCP_09mo_1	1	CA1-ProS Glut
85741	Female:HCP_9mo_1:GATTATGTCGTTAGTA-1	Female:HCP_9mo_1	12456	8.76494023904382	0	Female	9mo	HCP	HCP_09mo_1	1	CA1-ProS Glut
85742	Female:HCP_9mo_1:GATTCAATCACAAGCT-1	Female:HCP_9mo_1	14636	11.0671936758893	0	Female	9mo	HCP	HCP_09mo_1	1	Lamp5 Gaba
85743	Female:HCP_9mo_1:GATTCATCAAGTAAGC-1	Female:HCP_9mo_1	19845	12.152133580705	0	Female	9mo	HCP	HCP_09mo_1	1	CA3 Glut
85746	Female:HCP_9mo_1:GATTGATGTTTGGCGG-1	Female:HCP_9mo_1	7230	14.8663101604278	0	Female	9mo	HCP	HCP_09mo_1	1	CA3 Glut
85747	Female:HCP_9mo_1:GATTGCAGTATTGAGT-1	Female:HCP_9mo_1	10101	5.66706021251476	0	Female	9mo	HCP	HCP_09mo_1	1	CA1-ProS Glut
85748	Female:HCP_9mo_1:GATTGCAGTCACAGCG-1	Female:HCP_9mo_1	17872	12.2963741460851	0	Female	9mo	HCP	HCP_09mo_1	1	Vip Gaba
85749	Female:HCP_9mo_1:GATTGCAGTGTTAAAC-1	Female:HCP_9mo_1	21769	10.725677830941	0	Female	9mo	HCP	HCP_09mo_1	1	CA1-ProS Glut
85751	Female:HCP_9mo_1:GATTGGCGTAACCTAG-1	Female:HCP_9mo_1	6245	11.4438502673797	0	Female	9mo	HCP	HCP_09mo_1	1	Oligo NN
85756	Female:HCP_9mo_1:GATTGTTCAGGCTGTT-1	Female:HCP_9mo_1	9976	8.14786872878159	0	Female	9mo	HCP	HCP_09mo_1	1	CA1-ProS Glut
85757	Female:HCP_9mo_1:GCAAACAAGCGAAGTA-1	Female:HCP_9mo_1	3014	18.7441424554827	0	Female	9mo	HCP	HCP_09mo_1	1	Oligo NN
85758	Female:HCP_9mo_1:GCAAACAAGCTCCTTA-1	Female:HCP_9mo_1	5355	11.836485661989	0	Female	9mo	HCP	HCP_09mo_1	1	Sst Gaba
85759	Female:HCP_9mo_1:GCAAACAAGGAACACA-1	Female:HCP_9mo_1	16491	9.41828254847645	0	Female	9mo	HCP	HCP_09mo_1	1	Pvalb Gaba
85760	Female:HCP_9mo_1:GCAAACAAGGAATAAC-1	Female:HCP_9mo_1	3252	9.4361334867664	0	Female	9mo	HCP	HCP_09mo_1	1	CA1-ProS Glut
85761	Female:HCP_9mo_1:GCAAACAAGGCCTGGT-1	Female:HCP_9mo_1	18591	5.54241297735721	0	Female	9mo	HCP	HCP_09mo_1	1	Oligo NN
85765	Female:HCP_9mo_1:GCAAACTTCCGCCAAA-1	Female:HCP_9mo_1	13540	6.10533378061053	0	Female	9mo	HCP	HCP_09mo_1	1	DG Glut
85766	Female:HCP_9mo_1:GCAACAGCACCATATG-1	Female:HCP_9mo_1	2898	26.2370540851553	0	Female	9mo	HCP	HCP_09mo_1	1	VLMC NN
85769	Female:HCP_9mo_1:GCAACAGCATAGCGGA-1	Female:HCP_9mo_1	3684	8.18181818181818	0	Female	9mo	HCP	HCP_09mo_1	1	SUB-ProS Glut
85770	Female:HCP_9mo_1:GCAAGCCTCCTGATTT-1	Female:HCP_9mo_1	3624	6.63390663390663	0	Female	9mo	HCP	HCP_09mo_1	1	DG Glut
85771	Female:HCP_9mo_1:GCAAGCCTCGCACAAT-1	Female:HCP_9mo_1	6441	16.1727774987443	0	Female	9mo	HCP	HCP_09mo_1	1	L2/3 IT PPP Glut
85772	Female:HCP_9mo_1:GCAAGTGCAACTGGCT-1	Female:HCP_9mo_1	23457	7.57238307349666	0	Female	9mo	HCP	HCP_09mo_1	1	CA1-ProS Glut
85773	Female:HCP_9mo_1:GCAAGTGCATAGCGGA-1	Female:HCP_9mo_1	3886	7.41626794258373	0	Female	9mo	HCP	HCP_09mo_1	1	DG Glut
85774	Female:HCP_9mo_1:GCAATAGAGCGAGTAA-1	Female:HCP_9mo_1	19739	11.3848768054376	0	Female	9mo	HCP	HCP_09mo_1	1	RHP-COA Ndnf Gaba
85776	Female:HCP_9mo_1:GCAATATGTTCAAGCA-1	Female:HCP_9mo_1	21696	9.63119567770731	0	Female	9mo	HCP	HCP_09mo_1	1	CA1-ProS Glut
85777	Female:HCP_9mo_1:GCAATATGTTCCAGGG-1	Female:HCP_9mo_1	3368	10.6346483704974	0	Female	9mo	HCP	HCP_09mo_1	1	Pvalb Gaba
85778	Female:HCP_9mo_1:GCAATCTAGGATTTGC-1	Female:HCP_9mo_1	4284	5.94059405940594	0	Female	9mo	HCP	HCP_09mo_1	1	DG Glut
85779	Female:HCP_9mo_1:GCAATCTAGGTTACGT-1	Female:HCP_9mo_1	9408	5.96125186289121	0	Female	9mo	HCP	HCP_09mo_1	1	DG Glut
85780	Female:HCP_9mo_1:GCAATGAAGGAGGGTT-1	Female:HCP_9mo_1	3663	11.9402985074627	0	Female	9mo	HCP	HCP_09mo_1	1	Astro-TE NN
85782	Female:HCP_9mo_1:GCAATGAAGGTAGCTT-1	Female:HCP_9mo_1	5825	8.78988561107766	0	Female	9mo	HCP	HCP_09mo_1	1	CA3 Glut
85783	Female:HCP_9mo_1:GCAATGTTCAACAAGG-1	Female:HCP_9mo_1	6067	16.1007667031763	0	Female	9mo	HCP	HCP_09mo_1	1	CA3 Glut
85785	Female:HCP_9mo_1:GCACCTAAGCAGGTGG-1	Female:HCP_9mo_1	22531	9.29218383092922	0	Female	9mo	HCP	HCP_09mo_1	1	CA1-ProS Glut
85789	Female:HCP_9mo_1:GCACGGTTCAGTGAAG-1	Female:HCP_9mo_1	4657	24.4318181818182	0	Female	9mo	HCP	HCP_09mo_1	1	VLMC NN
85790	Female:HCP_9mo_1:GCACGGTTCCAATTAG-1	Female:HCP_9mo_1	6236	9.62566844919786	0	Female	9mo	HCP	HCP_09mo_1	1	DG Glut
85791	Female:HCP_9mo_1:GCACGGTTCCGGCTAA-1	Female:HCP_9mo_1	10795	12.6414358174015	0	Female	9mo	HCP	HCP_09mo_1	1	CA1-ProS Glut
85795	Female:HCP_9mo_1:GCAGCCAGTCATAGAT-1	Female:HCP_9mo_1	6933	6.06060606060606	0	Female	9mo	HCP	HCP_09mo_1	1	Microglia NN
85797	Female:HCP_9mo_1:GCAGGAAGTATTTGCC-1	Female:HCP_9mo_1	4935	11.0822510822511	0	Female	9mo	HCP	HCP_09mo_1	1	CA1-ProS Glut
85798	Female:HCP_9mo_1:GCAGGAAGTTGAGCCG-1	Female:HCP_9mo_1	35380	5.06938544321722	0	Female	9mo	HCP	HCP_09mo_1	1	CA3 Glut
85800	Female:HCP_9mo_1:GCAGGACCATGCTTAG-1	Female:HCP_9mo_1	22309	13.0444494080858	0	Female	9mo	HCP	HCP_09mo_1	1	CA1-ProS Glut
85802	Female:HCP_9mo_1:GCAGGCAAGCCTGGTA-1	Female:HCP_9mo_1	16532	6.58214189371459	0	Female	9mo	HCP	HCP_09mo_1	1	DG Glut
85803	Female:HCP_9mo_1:GCAGGCAAGTGAACCT-1	Female:HCP_9mo_1	11698	11.244019138756	0	Female	9mo	HCP	HCP_09mo_1	1	CA3 Glut
85804	Female:HCP_9mo_1:GCAGGCTTCAGGCTAT-1	Female:HCP_9mo_1	14498	6.44418872266974	0	Female	9mo	HCP	HCP_09mo_1	1	DG Glut
85806	Female:HCP_9mo_1:GCAGGTGAGAAGGTGC-1	Female:HCP_9mo_1	16885	5.65778632243889	0	Female	9mo	HCP	HCP_09mo_1	1	Astro-TE NN
85807	Female:HCP_9mo_1:GCAGGTGAGAATCGCT-1	Female:HCP_9mo_1	7037	5.76735092864125	0	Female	9mo	HCP	HCP_09mo_1	1	OPC NN
85808	Female:HCP_9mo_1:GCAGGTGAGGACGTAA-1	Female:HCP_9mo_1	18563	11.1605973277443	0	Female	9mo	HCP	HCP_09mo_1	1	L2/3 IT PPP Glut
85809	Female:HCP_9mo_1:GCAGGTGAGGGTCCAC-1	Female:HCP_9mo_1	11757	9.21630094043887	0	Female	9mo	HCP	HCP_09mo_1	1	RHP-COA Ndnf Gaba
85810	Female:HCP_9mo_1:GCAGGTTGTAGCTGGT-1	Female:HCP_9mo_1	8632	10.9793588054458	0	Female	9mo	HCP	HCP_09mo_1	1	L2/3 IT PPP Glut
85813	Female:HCP_9mo_1:GCAGGTTGTGTTTGAG-1	Female:HCP_9mo_1	25218	9.32966023875115	0	Female	9mo	HCP	HCP_09mo_1	1	CA1-ProS Glut
85814	Female:HCP_9mo_1:GCAGGTTGTTGTTGCT-1	Female:HCP_9mo_1	49686	6.90044185390618	0	Female	9mo	HCP	HCP_09mo_1	1	L2/3 IT PPP Glut
85815	Female:HCP_9mo_1:GCATCCTTCATGAGCT-1	Female:HCP_9mo_1	2972	6.53728294177732	0	Female	9mo	HCP	HCP_09mo_1	1	OPC NN
85817	Female:HCP_9mo_1:GCATGAAAGGCCTTAG-1	Female:HCP_9mo_1	7535	7.25041829336308	0	Female	9mo	HCP	HCP_09mo_1	1	CA3 Glut
85819	Female:HCP_9mo_1:GCATGAGCAAAGCTAA-1	Female:HCP_9mo_1	3299	6.478578892372	0	Female	9mo	HCP	HCP_09mo_1	1	Endo NN
85820	Female:HCP_9mo_1:GCATGAGCATAGCTTG-1	Female:HCP_9mo_1	6587	12.0821114369501	0	Female	9mo	HCP	HCP_09mo_1	1	Sst Gaba
85821	Female:HCP_9mo_1:GCATTGCCAATCATGT-1	Female:HCP_9mo_1	31529	7.16594070535338	0	Female	9mo	HCP	HCP_09mo_1	1	CA1-ProS Glut
85822	Female:HCP_9mo_1:GCATTGCCAATGCGCT-1	Female:HCP_9mo_1	10546	5.7092665788318	0	Female	9mo	HCP	HCP_09mo_1	1	DG Glut
85823	Female:HCP_9mo_1:GCATTGCCAGCATGTC-1	Female:HCP_9mo_1	13170	9.27643784786642	0	Female	9mo	HCP	HCP_09mo_1	1	CA1-ProS Glut
85825	Female:HCP_9mo_1:GCCAATAGTACTGAAT-1	Female:HCP_9mo_1	6186	12.2355631789594	0	Female	9mo	HCP	HCP_09mo_1	1	Microglia NN
85827	Female:HCP_9mo_1:GCCAATTAGGTCCGTA-1	Female:HCP_9mo_1	10995	6.63189269746647	0	Female	9mo	HCP	HCP_09mo_1	1	OPC NN
85828	Female:HCP_9mo_1:GCCACAATCACGCGGT-1	Female:HCP_9mo_1	12988	7.98097251585624	0	Female	9mo	HCP	HCP_09mo_1	1	DG Glut
85829	Female:HCP_9mo_1:GCCACAATCATGTCAA-1	Female:HCP_9mo_1	24609	5.32439361072767	0	Female	9mo	HCP	HCP_09mo_1	1	SUB-ProS Glut
85832	Female:HCP_9mo_1:GCCACTAAGCTCAATA-1	Female:HCP_9mo_1	28794	5.23038605230386	0	Female	9mo	HCP	HCP_09mo_1	1	CA1-ProS Glut
85833	Female:HCP_9mo_1:GCCACTAAGGCTGTGC-1	Female:HCP_9mo_1	17293	16.1170060223688	0	Female	9mo	HCP	HCP_09mo_1	1	CA1-ProS Glut
85834	Female:HCP_9mo_1:GCCACTAAGTAGCGGG-1	Female:HCP_9mo_1	4814	7.97448165869219	0	Female	9mo	HCP	HCP_09mo_1	1	CA1-ProS Glut
85835	Female:HCP_9mo_1:GCCAGGAAGCACAGGG-1	Female:HCP_9mo_1	15187	9.2552026286966	0	Female	9mo	HCP	HCP_09mo_1	1	NP SUB Glut
85836	Female:HCP_9mo_1:GCCAGGAAGCGGGCAA-1	Female:HCP_9mo_1	5582	13.6363636363636	0	Female	9mo	HCP	HCP_09mo_1	1	ABC NN
85837	Female:HCP_9mo_1:GCCAGGAAGGAACGCG-1	Female:HCP_9mo_1	12995	7.52580752580753	0	Female	9mo	HCP	HCP_09mo_1	1	L2/3 IT PPP Glut
85838	Female:HCP_9mo_1:GCCAGGAAGTAGCCAT-1	Female:HCP_9mo_1	13598	6.53643876784373	0	Female	9mo	HCP	HCP_09mo_1	1	DG Glut
85839	Female:HCP_9mo_1:GCCAGGTTCAGGCTAT-1	Female:HCP_9mo_1	28791	7.79220779220779	0	Female	9mo	HCP	HCP_09mo_1	1	CA1-ProS Glut
85840	Female:HCP_9mo_1:GCCAGGTTCATGTCAA-1	Female:HCP_9mo_1	12043	5.08021390374332	0	Female	9mo	HCP	HCP_09mo_1	1	DG Glut
85841	Female:HCP_9mo_1:GCCAGGTTCCTTAATC-1	Female:HCP_9mo_1	64677	9.11250269920104	0	Female	9mo	HCP	HCP_09mo_1	1	CA3 Glut
85843	Female:HCP_9mo_1:GCCAGGTTCTTGCTAT-1	Female:HCP_9mo_1	12794	7.01754385964912	0	Female	9mo	HCP	HCP_09mo_1	1	CA1-ProS Glut
85844	Female:HCP_9mo_1:GCCATTACACAGGATG-1	Female:HCP_9mo_1	41193	9.34880722114765	0	Female	9mo	HCP	HCP_09mo_1	1	CA1-ProS Glut
85847	Female:HCP_9mo_1:GCCCAAATCGATTCTT-1	Female:HCP_9mo_1	6412	12.1212121212121	0	Female	9mo	HCP	HCP_09mo_1	1	CT SUB Glut
85848	Female:HCP_9mo_1:GCCCAAATCTCCTCAA-1	Female:HCP_9mo_1	3570	6.95847362514029	0	Female	9mo	HCP	HCP_09mo_1	1	DG Glut
85849	Female:HCP_9mo_1:GCCCATAAGCCTGAGC-1	Female:HCP_9mo_1	10012	9.70325011775789	0	Female	9mo	HCP	HCP_09mo_1	1	DG Glut
85850	Female:HCP_9mo_1:GCCCGTTGTTATCGAG-1	Female:HCP_9mo_1	10882	13.9337298215803	0	Female	9mo	HCP	HCP_09mo_1	1	L2/3 IT PPP Glut
85852	Female:HCP_9mo_1:GCCGTGAGTTCCTCCT-1	Female:HCP_9mo_1	2727	7.10227272727273	0	Female	9mo	HCP	HCP_09mo_1	1	DG Glut
85853	Female:HCP_9mo_1:GCCTAATAGCTGTCAG-1	Female:HCP_9mo_1	3413	16.4638511095204	0	Female	9mo	HCP	HCP_09mo_1	1	Oligo NN
85854	Female:HCP_9mo_1:GCCTACTTCACCAATA-1	Female:HCP_9mo_1	14998	9.72398075462142	0	Female	9mo	HCP	HCP_09mo_1	1	Pvalb Gaba
85855	Female:HCP_9mo_1:GCCTACTTCAGGATGA-1	Female:HCP_9mo_1	12707	12.049062049062	0	Female	9mo	HCP	HCP_09mo_1	1	NP SUB Glut
85857	Female:HCP_9mo_1:GCCTACTTCTATGACA-1	Female:HCP_9mo_1	9113	15.7768157768158	0	Female	9mo	HCP	HCP_09mo_1	1	Lamp5 Lhx6 Gaba
85859	Female:HCP_9mo_1:GCCTCAAAGGACACTT-1	Female:HCP_9mo_1	13602	9.09090909090909	0	Female	9mo	HCP	HCP_09mo_1	1	DG Glut
85860	Female:HCP_9mo_1:GCCTCCATCAGGAAGC-1	Female:HCP_9mo_1	3558	8.99100899100899	0	Female	9mo	HCP	HCP_09mo_1	1	CA1-ProS Glut
85861	Female:HCP_9mo_1:GCCTGACAGTCTGGGC-1	Female:HCP_9mo_1	3145	5.60928433268859	0	Female	9mo	HCP	HCP_09mo_1	1	CA1-ProS Glut
85862	Female:HCP_9mo_1:GCCTGCTGTCGACTAA-1	Female:HCP_9mo_1	8447	15.8402203856749	0	Female	9mo	HCP	HCP_09mo_1	1	CA3 Glut
85863	Female:HCP_9mo_1:GCCTGCTGTTCCGGCT-1	Female:HCP_9mo_1	2572	5.47945205479452	0	Female	9mo	HCP	HCP_09mo_1	1	Microglia NN
85864	Female:HCP_9mo_1:GCCTGTGCATCATGTG-1	Female:HCP_9mo_1	17568	6.42951251646904	0	Female	9mo	HCP	HCP_09mo_1	1	L2 IT PPP-APr Glut
85865	Female:HCP_9mo_1:GCCTTACTCGCAACAT-1	Female:HCP_9mo_1	12508	6.06060606060606	0	Female	9mo	HCP	HCP_09mo_1	1	DG Glut
85866	Female:HCP_9mo_1:GCCTTACTCTATGACA-1	Female:HCP_9mo_1	4156	11.7424242424242	0	Female	9mo	HCP	HCP_09mo_1	1	CA1-ProS Glut
85867	Female:HCP_9mo_1:GCCTTAGAGGTGAAAT-1	Female:HCP_9mo_1	5706	22.3245109321059	0	Female	9mo	HCP	HCP_09mo_1	1	Oligo NN
85872	Female:HCP_9mo_1:GCCTTTGGTGCTTACT-1	Female:HCP_9mo_1	2512	11.0283159463487	0	Female	9mo	HCP	HCP_09mo_1	1	CA3 Glut
85874	Female:HCP_9mo_1:GCGAAGCCAACCCTCC-1	Female:HCP_9mo_1	9935	14.8760330578512	0	Female	9mo	HCP	HCP_09mo_1	1	Sncg Gaba
85875	Female:HCP_9mo_1:GCGAAGCCACATAGCC-1	Female:HCP_9mo_1	8104	10.9653233364574	0	Female	9mo	HCP	HCP_09mo_1	1	Lamp5 Gaba
85876	Female:HCP_9mo_1:GCGAGTGAGCCTGTGA-1	Female:HCP_9mo_1	7610	15.2777777777778	0	Female	9mo	HCP	HCP_09mo_1	1	L2/3 IT PPP Glut
85877	Female:HCP_9mo_1:GCGATTAGTTCGCTTG-1	Female:HCP_9mo_1	3014	8.40909090909091	0	Female	9mo	HCP	HCP_09mo_1	1	IT AON-TT-DP Glut
85878	Female:HCP_9mo_1:GCGATTAGTTTAGCTC-1	Female:HCP_9mo_1	13823	6.67222685571309	0	Female	9mo	HCP	HCP_09mo_1	1	CA1-ProS Glut
85879	Female:HCP_9mo_1:GCGATTAGTTTCGCGC-1	Female:HCP_9mo_1	7426	8.83977900552486	0	Female	9mo	HCP	HCP_09mo_1	1	OPC NN
85881	Female:HCP_9mo_1:GCGCAAACACGCAACT-1	Female:HCP_9mo_1	11037	9.76154992548435	0	Female	9mo	HCP	HCP_09mo_1	1	CA1-ProS Glut
85882	Female:HCP_9mo_1:GCGCAAACAGGATGGC-1	Female:HCP_9mo_1	7661	8.13099943534726	0	Female	9mo	HCP	HCP_09mo_1	1	Microglia NN
85883	Female:HCP_9mo_1:GCGCAAACATTGCGTA-1	Female:HCP_9mo_1	8345	11.9617224880383	0	Female	9mo	HCP	HCP_09mo_1	1	CA1-ProS Glut
85884	Female:HCP_9mo_1:GCGCCTTGTAACTACG-1	Female:HCP_9mo_1	10172	6.17495711835334	0	Female	9mo	HCP	HCP_09mo_1	1	OPC NN
85885	Female:HCP_9mo_1:GCGCTTAAGCCGCAAC-1	Female:HCP_9mo_1	10401	10.8452950558214	0	Female	9mo	HCP	HCP_09mo_1	1	SUB-ProS Glut
85886	Female:HCP_9mo_1:GCGCTTAAGGCCAATT-1	Female:HCP_9mo_1	2991	18.3752417794971	0	Female	9mo	HCP	HCP_09mo_1	1	Oligo NN
85889	Female:HCP_9mo_1:GCGGATACAATGAATG-1	Female:HCP_9mo_1	12164	5.16178736517719	0	Female	9mo	HCP	HCP_09mo_1	1	DG Glut
85890	Female:HCP_9mo_1:GCGGATACACATTGCA-1	Female:HCP_9mo_1	11981	13.6363636363636	0	Female	9mo	HCP	HCP_09mo_1	1	Sst Gaba
85891	Female:HCP_9mo_1:GCGGATACATGACTAT-1	Female:HCP_9mo_1	10742	9.23369823893384	0	Female	9mo	HCP	HCP_09mo_1	1	OPC NN
85894	Female:HCP_9mo_1:GCGGTTGGTGCATCGG-1	Female:HCP_9mo_1	8361	5.87412587412587	0	Female	9mo	HCP	HCP_09mo_1	1	DG Glut
85895	Female:HCP_9mo_1:GCGTAACGTACGGTAC-1	Female:HCP_9mo_1	6058	7.0855614973262	0	Female	9mo	HCP	HCP_09mo_1	1	CA3 Glut
85896	Female:HCP_9mo_1:GCGTAACGTAGTTAAC-1	Female:HCP_9mo_1	10303	15.7640232108317	0	Female	9mo	HCP	HCP_09mo_1	1	CA1-ProS Glut
85898	Female:HCP_9mo_1:GCGTGCTAGGCATGTT-1	Female:HCP_9mo_1	11260	8.10514786418401	0	Female	9mo	HCP	HCP_09mo_1	1	Vip Gaba
85899	Female:HCP_9mo_1:GCGTTTCTCGAGGTGG-1	Female:HCP_9mo_1	7739	13.3264462809917	0	Female	9mo	HCP	HCP_09mo_1	1	CA1-ProS Glut
85902	Female:HCP_9mo_1:GCTAACCCAATCATGT-1	Female:HCP_9mo_1	8650	12.4758220502901	0	Female	9mo	HCP	HCP_09mo_1	1	Sst Gaba
85903	Female:HCP_9mo_1:GCTAACCCATGTCGCG-1	Female:HCP_9mo_1	17095	6.06060606060606	0	Female	9mo	HCP	HCP_09mo_1	1	DG Glut
85904	Female:HCP_9mo_1:GCTAAGAAGAGGATAT-1	Female:HCP_9mo_1	7074	12.9621574597651	0	Female	9mo	HCP	HCP_09mo_1	1	Sst Gaba
85906	Female:HCP_9mo_1:GCTAATATCATGCATA-1	Female:HCP_9mo_1	5187	8.76623376623377	0	Female	9mo	HCP	HCP_09mo_1	1	CA1-ProS Glut
85907	Female:HCP_9mo_1:GCTAATATCGAGCTAT-1	Female:HCP_9mo_1	17658	11.5221987315011	0	Female	9mo	HCP	HCP_09mo_1	1	NP SUB Glut
85908	Female:HCP_9mo_1:GCTAATATCGAGGAAC-1	Female:HCP_9mo_1	4233	5.84415584415584	0	Female	9mo	HCP	HCP_09mo_1	1	RLP Neur
85909	Female:HCP_9mo_1:GCTAGCCAGGAGGCAT-1	Female:HCP_9mo_1	13113	8.6762360446571	0	Female	9mo	HCP	HCP_09mo_1	1	SUB-ProS Glut
85910	Female:HCP_9mo_1:GCTAGCCAGTCATTTC-1	Female:HCP_9mo_1	13701	5.87316463605123	0	Female	9mo	HCP	HCP_09mo_1	1	DG Glut
85911	Female:HCP_9mo_1:GCTAGCCAGTGACCTG-1	Female:HCP_9mo_1	13431	6.53728294177732	0	Female	9mo	HCP	HCP_09mo_1	1	DG Glut
85915	Female:HCP_9mo_1:GCTAGTGTCTATTGTC-1	Female:HCP_9mo_1	23999	10.6181818181818	0	Female	9mo	HCP	HCP_09mo_1	1	L5/6 IT TPE-ENT Glut
85916	Female:HCP_9mo_1:GCTATAGGTAATCGCA-1	Female:HCP_9mo_1	22416	15.2534965034965	0	Female	9mo	HCP	HCP_09mo_1	1	NP SUB Glut
85917	Female:HCP_9mo_1:GCTATAGGTACCGGAT-1	Female:HCP_9mo_1	13123	10.4866088268578	0	Female	9mo	HCP	HCP_09mo_1	1	CA1-ProS Glut
85919	Female:HCP_9mo_1:GCTATTGCATTGCGAC-1	Female:HCP_9mo_1	11211	6.1524334251607	0	Female	9mo	HCP	HCP_09mo_1	1	DG Glut
85920	Female:HCP_9mo_1:GCTCAACCAATTGAGA-1	Female:HCP_9mo_1	22284	8.24875836752321	0	Female	9mo	HCP	HCP_09mo_1	1	CA1-ProS Glut
85921	Female:HCP_9mo_1:GCTCACAAGCGCCTAA-1	Female:HCP_9mo_1	11388	9.43396226415094	0	Female	9mo	HCP	HCP_09mo_1	1	CA1-ProS Glut
85922	Female:HCP_9mo_1:GCTCATTGTCATTACC-1	Female:HCP_9mo_1	10004	7.1524064171123	0	Female	9mo	HCP	HCP_09mo_1	1	CT SUB Glut
85924	Female:HCP_9mo_1:GCTCATTGTGTGCACG-1	Female:HCP_9mo_1	2626	5.02392344497608	0	Female	9mo	HCP	HCP_09mo_1	1	RLP Neur
85925	Female:HCP_9mo_1:GCTCCTTAGATGGAGC-1	Female:HCP_9mo_1	4067	21.1093990755008	0	Female	9mo	HCP	HCP_09mo_1	1	Astro-TE NN
85927	Female:HCP_9mo_1:GCTCGATCACTGGCCA-1	Female:HCP_9mo_1	17194	7.546214231451	0	Female	9mo	HCP	HCP_09mo_1	1	CA3 Glut
85929	Female:HCP_9mo_1:GCTCGATCAGGCCTTG-1	Female:HCP_9mo_1	10244	10.1185770750988	0	Female	9mo	HCP	HCP_09mo_1	1	Sst Gaba
85931	Female:HCP_9mo_1:GCTCTGTTCCTCCTAA-1	Female:HCP_9mo_1	16003	17.1646535282899	0	Female	9mo	HCP	HCP_09mo_1	1	CA1-ProS Glut
85933	Female:HCP_9mo_1:GCTGACATCATTCATC-1	Female:HCP_9mo_1	4185	13.4199134199134	0	Female	9mo	HCP	HCP_09mo_1	1	CA1-ProS Glut
85934	Female:HCP_9mo_1:GCTGACATCGCACACA-1	Female:HCP_9mo_1	7183	13.251155624037	0	Female	9mo	HCP	HCP_09mo_1	1	L5/6 IT TPE-ENT Glut
85935	Female:HCP_9mo_1:GCTGACCAGATTGAGG-1	Female:HCP_9mo_1	27934	8.14704421261798	0	Female	9mo	HCP	HCP_09mo_1	1	VLMC NN
85936	Female:HCP_9mo_1:GCTGACCAGCAGGTTT-1	Female:HCP_9mo_1	32392	9.31961120640366	0	Female	9mo	HCP	HCP_09mo_1	1	CA1-ProS Glut
85939	Female:HCP_9mo_1:GCTGGATGTTGTTCAC-1	Female:HCP_9mo_1	28134	9.78575564562826	0	Female	9mo	HCP	HCP_09mo_1	1	L2/3 IT PPP Glut
85940	Female:HCP_9mo_1:GCTGGTTCAACTAGGG-1	Female:HCP_9mo_1	3062	29.3333333333333	0	Female	9mo	HCP	HCP_09mo_1	1	VLMC NN
85941	Female:HCP_9mo_1:GCTGGTTCAATCGCAC-1	Female:HCP_9mo_1	4485	16.7076167076167	0	Female	9mo	HCP	HCP_09mo_1	1	HPF CR Glut
85942	Female:HCP_9mo_1:GCTGGTTCAGTTGCGT-1	Female:HCP_9mo_1	16170	10.3810381038104	0	Female	9mo	HCP	HCP_09mo_1	1	CA1-ProS Glut
85943	Female:HCP_9mo_1:GCTGTACCAAACTGCC-1	Female:HCP_9mo_1	6339	9.53591862682772	0	Female	9mo	HCP	HCP_09mo_1	1	CA1-ProS Glut
85944	Female:HCP_9mo_1:GCTGTACCAGAGGCTA-1	Female:HCP_9mo_1	25893	5.11753692531725	0	Female	9mo	HCP	HCP_09mo_1	1	L2/3 IT PIR-ENTl Glut
85945	Female:HCP_9mo_1:GCTGTGATCACCAATA-1	Female:HCP_9mo_1	16602	5.24573465749936	0	Female	9mo	HCP	HCP_09mo_1	1	NP SUB Glut
85946	Female:HCP_9mo_1:GCTGTGCAGCATTATG-1	Female:HCP_9mo_1	35098	9.20349000844357	0	Female	9mo	HCP	HCP_09mo_1	1	CA3 Glut
85947	Female:HCP_9mo_1:GCTGTGCAGCTTCCCG-1	Female:HCP_9mo_1	27686	14.2247995906532	0	Female	9mo	HCP	HCP_09mo_1	1	Sst Gaba
85949	Female:HCP_9mo_1:GCTTAAATCGATTATG-1	Female:HCP_9mo_1	8776	13.5885167464115	0	Female	9mo	HCP	HCP_09mo_1	1	DG Glut
85950	Female:HCP_9mo_1:GCTTAAATCTAACCTT-1	Female:HCP_9mo_1	12282	7.42539902845246	0	Female	9mo	HCP	HCP_09mo_1	1	CA1-ProS Glut
85951	Female:HCP_9mo_1:GCTTAAATCTGGCATG-1	Female:HCP_9mo_1	10460	7.31452455590387	0	Female	9mo	HCP	HCP_09mo_1	1	CA3 Glut
85952	Female:HCP_9mo_1:GCTTAACAGTCCTGAG-1	Female:HCP_9mo_1	5820	13.0781499202552	0	Female	9mo	HCP	HCP_09mo_1	1	Astro-TE NN
85953	Female:HCP_9mo_1:GCTTACCTCACGCATG-1	Female:HCP_9mo_1	5660	6.79694137638063	0	Female	9mo	HCP	HCP_09mo_1	1	DG Glut
85955	Female:HCP_9mo_1:GCTTACCTCTTAGCGG-1	Female:HCP_9mo_1	12385	6.86106346483705	0	Female	9mo	HCP	HCP_09mo_1	1	CA1-ProS Glut
85957	Female:HCP_9mo_1:GCTTAGTAGGTACCGC-1	Female:HCP_9mo_1	34970	10.0776213656098	0	Female	9mo	HCP	HCP_09mo_1	1	SUB-ProS Glut
85958	Female:HCP_9mo_1:GCTTATCGTAAACAAG-1	Female:HCP_9mo_1	8983	14.5454545454545	0	Female	9mo	HCP	HCP_09mo_1	1	DG Glut
85959	Female:HCP_9mo_1:GCTTATCGTGTTTGAG-1	Female:HCP_9mo_1	23726	11.4929785661493	0	Female	9mo	HCP	HCP_09mo_1	1	SUB-ProS Glut
85961	Female:HCP_9mo_1:GCTTCGCGTTTGTGGA-1	Female:HCP_9mo_1	18697	9.09090909090909	0	Female	9mo	HCP	HCP_09mo_1	1	SUB-ProS Glut
85962	Female:HCP_9mo_1:GCTTGACCAGGCGATA-1	Female:HCP_9mo_1	8536	20.8096590909091	0	Female	9mo	HCP	HCP_09mo_1	1	Oligo NN
85963	Female:HCP_9mo_1:GCTTTACGTCCTAACT-1	Female:HCP_9mo_1	10937	15.7631359466222	0	Female	9mo	HCP	HCP_09mo_1	1	L2 IT PPP-APr Glut
85965	Female:HCP_9mo_1:GCTTTATTCTCGACCT-1	Female:HCP_9mo_1	10666	5.01567398119122	0	Female	9mo	HCP	HCP_09mo_1	1	RLP Neur
85966	Female:HCP_9mo_1:GCTTTCATCCGCAACA-1	Female:HCP_9mo_1	7715	6.59090909090909	0	Female	9mo	HCP	HCP_09mo_1	1	Microglia NN
85967	Female:HCP_9mo_1:GCTTTGTGTCACAAAT-1	Female:HCP_9mo_1	12142	17.1717171717172	0	Female	9mo	HCP	HCP_09mo_1	1	L2/3 IT PPP Glut
85968	Female:HCP_9mo_1:GCTTTGTGTCATGCAA-1	Female:HCP_9mo_1	14388	7.36080528468072	0	Female	9mo	HCP	HCP_09mo_1	1	Sst Gaba
85969	Female:HCP_9mo_1:GCTTTGTGTGAGCACT-1	Female:HCP_9mo_1	10503	8.86117492615688	0	Female	9mo	HCP	HCP_09mo_1	1	NP SUB Glut
85970	Female:HCP_9mo_1:GCTTTGTGTTCCGCAC-1	Female:HCP_9mo_1	9207	14.1523341523342	0	Female	9mo	HCP	HCP_09mo_1	1	DG Glut
85971	Female:HCP_9mo_1:GGAAACTCAAGCCACT-1	Female:HCP_9mo_1	10110	15.421227986673	0	Female	9mo	HCP	HCP_09mo_1	1	Peri NN
85972	Female:HCP_9mo_1:GGAAACTCAATTGAAG-1	Female:HCP_9mo_1	2690	6.58761528326746	0	Female	9mo	HCP	HCP_09mo_1	1	RLP Neur
85973	Female:HCP_9mo_1:GGAACCACAGCTTAAT-1	Female:HCP_9mo_1	21171	10.2876338442158	0	Female	9mo	HCP	HCP_09mo_1	1	SUB-ProS Glut
85974	Female:HCP_9mo_1:GGAACCACAGGCTAAG-1	Female:HCP_9mo_1	3460	12.0158102766798	0	Female	9mo	HCP	HCP_09mo_1	1	CA1-ProS Glut
85977	Female:HCP_9mo_1:GGAACGGTCGATTTGA-1	Female:HCP_9mo_1	9753	7.23981900452489	0	Female	9mo	HCP	HCP_09mo_1	1	CA1-ProS Glut
85978	Female:HCP_9mo_1:GGAACTAAGCTAAAGG-1	Female:HCP_9mo_1	13301	8.86762360446571	0	Female	9mo	HCP	HCP_09mo_1	1	CA1-ProS Glut
85979	Female:HCP_9mo_1:GGAACTAAGCTTATGA-1	Female:HCP_9mo_1	24709	12.2537502259172	0	Female	9mo	HCP	HCP_09mo_1	1	Lamp5 Lhx6 Gaba
85980	Female:HCP_9mo_1:GGAAGCTAGCAGCTAT-1	Female:HCP_9mo_1	2837	9.09090909090909	0	Female	9mo	HCP	HCP_09mo_1	1	DG Glut
85981	Female:HCP_9mo_1:GGAAGCTAGCCACATG-1	Female:HCP_9mo_1	3128	10.9090909090909	0	Female	9mo	HCP	HCP_09mo_1	1	DG Glut
85983	Female:HCP_9mo_1:GGAAGTATCCTCGATC-1	Female:HCP_9mo_1	3911	9.09090909090909	0	Female	9mo	HCP	HCP_09mo_1	1	VLMC NN
85984	Female:HCP_9mo_1:GGAATCTTCAAATCGC-1	Female:HCP_9mo_1	6595	8.18181818181818	0	Female	9mo	HCP	HCP_09mo_1	1	Microglia NN
85985	Female:HCP_9mo_1:GGAATCTTCCGCAACA-1	Female:HCP_9mo_1	7916	9.04176904176904	0	Female	9mo	HCP	HCP_09mo_1	1	Microglia NN
85986	Female:HCP_9mo_1:GGAATCTTCGATTCTT-1	Female:HCP_9mo_1	10790	16.9491525423729	0	Female	9mo	HCP	HCP_09mo_1	1	CT SUB Glut
85987	Female:HCP_9mo_1:GGACATAAGGGATGCG-1	Female:HCP_9mo_1	3460	17.3076923076923	0	Female	9mo	HCP	HCP_09mo_1	1	Microglia NN
85988	Female:HCP_9mo_1:GGACATAAGTAACAGG-1	Female:HCP_9mo_1	11092	11.8375241779497	0	Female	9mo	HCP	HCP_09mo_1	1	CA1-ProS Glut
85989	Female:HCP_9mo_1:GGACCGAAGACACTTA-1	Female:HCP_9mo_1	28116	8.54673495518566	0	Female	9mo	HCP	HCP_09mo_1	1	L2/3 IT PPP Glut
85991	Female:HCP_9mo_1:GGACCTCAGCAGCTCA-1	Female:HCP_9mo_1	10051	10.1979201610198	0	Female	9mo	HCP	HCP_09mo_1	1	Lamp5 Lhx6 Gaba
85993	Female:HCP_9mo_1:GGACTAAAGCCTGAGC-1	Female:HCP_9mo_1	40510	8.36363636363636	0	Female	9mo	HCP	HCP_09mo_1	1	CA3 Glut
85995	Female:HCP_9mo_1:GGAGCATAGTATCGCG-1	Female:HCP_9mo_1	2704	5.49242424242424	0	Female	9mo	HCP	HCP_09mo_1	1	Astro-TE NN
85997	Female:HCP_9mo_1:GGAGGTTAGCACTAAC-1	Female:HCP_9mo_1	16177	9.86874088478366	0	Female	9mo	HCP	HCP_09mo_1	1	Sst Gaba
85998	Female:HCP_9mo_1:GGAGGTTAGCCATCAG-1	Female:HCP_9mo_1	4267	13.5885167464115	0	Female	9mo	HCP	HCP_09mo_1	1	Oligo NN
85999	Female:HCP_9mo_1:GGAGTCTGTTGGTTGA-1	Female:HCP_9mo_1	3472	13.6363636363636	0	Female	9mo	HCP	HCP_09mo_1	1	CA1-ProS Glut
86000	Female:HCP_9mo_1:GGAGTGAGTAGCTAAT-1	Female:HCP_9mo_1	5830	9.6969696969697	0	Female	9mo	HCP	HCP_09mo_1	1	Pvalb Gaba
86001	Female:HCP_9mo_1:GGATAACCAGCAAGTG-1	Female:HCP_9mo_1	2914	26.8531468531468	0	Female	9mo	HCP	HCP_09mo_1	1	HPF CR Glut
86003	Female:HCP_9mo_1:GGATACTTCGCAACAT-1	Female:HCP_9mo_1	10216	5.62576437015899	0	Female	9mo	HCP	HCP_09mo_1	1	DG Glut
86006	Female:HCP_9mo_1:GGATGAATCCGTGACA-1	Female:HCP_9mo_1	16673	13.2962275819419	0	Female	9mo	HCP	HCP_09mo_1	1	L2/3 IT PPP Glut
86007	Female:HCP_9mo_1:GGATGGCCATAAACCT-1	Female:HCP_9mo_1	34233	11.968935587026	0	Female	9mo	HCP	HCP_09mo_1	1	CA3 Glut
86008	Female:HCP_9mo_1:GGATTATGTCACACCC-1	Female:HCP_9mo_1	2610	21.2987012987013	0	Female	9mo	HCP	HCP_09mo_1	1	HPF CR Glut
86009	Female:HCP_9mo_1:GGATTATGTCACAGAC-1	Female:HCP_9mo_1	6070	8.72235872235872	0	Female	9mo	HCP	HCP_09mo_1	1	Vip Gaba
86011	Female:HCP_9mo_1:GGATTCAGTAATCCCT-1	Female:HCP_9mo_1	2814	21.6687422166874	0	Female	9mo	HCP	HCP_09mo_1	1	Astro-TE NN
86012	Female:HCP_9mo_1:GGATTGCGTTTATCGC-1	Female:HCP_9mo_1	10720	5.32150776053215	0	Female	9mo	HCP	HCP_09mo_1	1	DG Glut
86014	Female:HCP_9mo_1:GGCAAGCCATAGCGGA-1	Female:HCP_9mo_1	4465	8.86172650878533	0	Female	9mo	HCP	HCP_09mo_1	1	L2/3 IT PPP Glut
86015	Female:HCP_9mo_1:GGCAGGATCATGGCTG-1	Female:HCP_9mo_1	22020	7.48663101604278	0	Female	9mo	HCP	HCP_09mo_1	1	SUB-ProS Glut
86017	Female:HCP_9mo_1:GGCAGGATCGGTTCCT-1	Female:HCP_9mo_1	15682	6.02086438152012	0	Female	9mo	HCP	HCP_09mo_1	1	CA1-ProS Glut
86020	Female:HCP_9mo_1:GGCATGGAGCCTTAAA-1	Female:HCP_9mo_1	17260	11.4396242055817	0	Female	9mo	HCP	HCP_09mo_1	1	Astro-TE NN
86021	Female:HCP_9mo_1:GGCATTAGTAGCTAGC-1	Female:HCP_9mo_1	13487	10.3793843951324	0	Female	9mo	HCP	HCP_09mo_1	1	CA3 Glut
86022	Female:HCP_9mo_1:GGCATTGTCGTTCACC-1	Female:HCP_9mo_1	4001	16.6484118291347	0	Female	9mo	HCP	HCP_09mo_1	1	CA3 Glut
86023	Female:HCP_9mo_1:GGCCAACTCAAGCTAC-1	Female:HCP_9mo_1	2500	13.4680134680135	0	Female	9mo	HCP	HCP_09mo_1	1	Oligo NN
86025	Female:HCP_9mo_1:GGCCAACTCAGTTCCC-1	Female:HCP_9mo_1	8106	5.5011655011655	0	Female	9mo	HCP	HCP_09mo_1	1	DG Glut
86026	Female:HCP_9mo_1:GGCCAACTCTGTTGCC-1	Female:HCP_9mo_1	13840	11.5027829313544	0	Female	9mo	HCP	HCP_09mo_1	1	L2/3 IT PPP Glut
86027	Female:HCP_9mo_1:GGCCATCAGTTCCCGT-1	Female:HCP_9mo_1	10788	11.6435288849082	0	Female	9mo	HCP	HCP_09mo_1	1	CA1-ProS Glut
86029	Female:HCP_9mo_1:GGCCTAATCACTAATG-1	Female:HCP_9mo_1	19771	14.3304970891178	0	Female	9mo	HCP	HCP_09mo_1	1	CA3 Glut
86030	Female:HCP_9mo_1:GGCCTAATCATTATGG-1	Female:HCP_9mo_1	5690	6.6403162055336	0	Female	9mo	HCP	HCP_09mo_1	1	IT AON-TT-DP Glut
86032	Female:HCP_9mo_1:GGCCTCTGTGATGAAA-1	Female:HCP_9mo_1	3981	6.23885918003565	0	Female	9mo	HCP	HCP_09mo_1	1	OPC NN
86033	Female:HCP_9mo_1:GGCCTCTGTGATGGCT-1	Female:HCP_9mo_1	4424	9.48616600790514	0	Female	9mo	HCP	HCP_09mo_1	1	CA1-ProS Glut
86034	Female:HCP_9mo_1:GGCCTCTGTGTGCACG-1	Female:HCP_9mo_1	12115	11.1317254174397	0	Female	9mo	HCP	HCP_09mo_1	1	CA1-ProS Glut
86036	Female:HCP_9mo_1:GGCCTTAAGGAGTCTT-1	Female:HCP_9mo_1	17695	7.59771629336847	0	Female	9mo	HCP	HCP_09mo_1	1	Peri NN
86037	Female:HCP_9mo_1:GGCCTTAAGTTAGTGC-1	Female:HCP_9mo_1	20620	9.17882890803587	0	Female	9mo	HCP	HCP_09mo_1	1	L5/6 IT TPE-ENT Glut
86041	Female:HCP_9mo_1:GGCGATACAGGCAAGC-1	Female:HCP_9mo_1	2644	22.8571428571429	0	Female	9mo	HCP	HCP_09mo_1	1	Oligo NN
86042	Female:HCP_9mo_1:GGCGCTAGTAGGTTTG-1	Female:HCP_9mo_1	4284	12.2077922077922	0	Female	9mo	HCP	HCP_09mo_1	1	Oligo NN
86043	Female:HCP_9mo_1:GGCGCTAGTCACGAAC-1	Female:HCP_9mo_1	7762	7.08133971291866	0	Female	9mo	HCP	HCP_09mo_1	1	OPC NN
86045	Female:HCP_9mo_1:GGCGGTTTCACCGGTA-1	Female:HCP_9mo_1	15721	13.6785814804391	0	Female	9mo	HCP	HCP_09mo_1	1	CA3 Glut
86046	Female:HCP_9mo_1:GGCGGTTTCAGGGCCT-1	Female:HCP_9mo_1	20648	6.92106247661803	0	Female	9mo	HCP	HCP_09mo_1	1	SUB-ProS Glut
86048	Female:HCP_9mo_1:GGCGGTTTCTAGCTAA-1	Female:HCP_9mo_1	6601	13.463751438435	0	Female	9mo	HCP	HCP_09mo_1	1	CA1-ProS Glut
86050	Female:HCP_9mo_1:GGCGTTATCCACCTTA-1	Female:HCP_9mo_1	3818	16.969696969697	0	Female	9mo	HCP	HCP_09mo_1	1	CA1-ProS Glut
86051	Female:HCP_9mo_1:GGCGTTATCTAACCTT-1	Female:HCP_9mo_1	12305	7.41978609625668	0	Female	9mo	HCP	HCP_09mo_1	1	Microglia NN
86052	Female:HCP_9mo_1:GGCGTTATCTGTGAGT-1	Female:HCP_9mo_1	2859	6.06060606060606	0	Female	9mo	HCP	HCP_09mo_1	1	CA3 Glut
86053	Female:HCP_9mo_1:GGCTAGACACATTGCA-1	Female:HCP_9mo_1	3710	16.4165931156222	0	Female	9mo	HCP	HCP_09mo_1	1	Astro-TE NN
86055	Female:HCP_9mo_1:GGCTAGACAGTCTAAT-1	Female:HCP_9mo_1	10049	10.3272727272727	0	Female	9mo	HCP	HCP_09mo_1	1	Sst Gaba
86057	Female:HCP_9mo_1:GGCTAGACATGGAGGC-1	Female:HCP_9mo_1	22702	7.36363636363636	0	Female	9mo	HCP	HCP_09mo_1	1	CA1-ProS Glut
86059	Female:HCP_9mo_1:GGCTATGTCGTCCTTA-1	Female:HCP_9mo_1	8326	5.66318926974665	0	Female	9mo	HCP	HCP_09mo_1	1	NP SUB Glut
86060	Female:HCP_9mo_1:GGCTATGTCTTTGAGA-1	Female:HCP_9mo_1	13585	5.43093270365998	0	Female	9mo	HCP	HCP_09mo_1	1	L2/3 IT PPP Glut
86061	Female:HCP_9mo_1:GGCTATTAGCGATAGA-1	Female:HCP_9mo_1	3635	5.73122529644269	0	Female	9mo	HCP	HCP_09mo_1	1	IT AON-TT-DP Glut
86062	Female:HCP_9mo_1:GGCTATTAGGATGATG-1	Female:HCP_9mo_1	25641	6.15278257863809	0	Female	9mo	HCP	HCP_09mo_1	1	DG Glut
86065	Female:HCP_9mo_1:GGCTCAATCGATTTAG-1	Female:HCP_9mo_1	8760	15.1356496906235	0	Female	9mo	HCP	HCP_09mo_1	1	NP SUB Glut
86066	Female:HCP_9mo_1:GGCTCACAGGGTGAAC-1	Female:HCP_9mo_1	13874	8.33079963514746	0	Female	9mo	HCP	HCP_09mo_1	1	CA1-ProS Glut
86067	Female:HCP_9mo_1:GGCTGAGAGCCTTAAA-1	Female:HCP_9mo_1	16832	15.993265993266	0	Female	9mo	HCP	HCP_09mo_1	1	CA3 Glut
86068	Female:HCP_9mo_1:GGCTGGTTCATGGTTA-1	Female:HCP_9mo_1	5938	7.0150322118826	0	Female	9mo	HCP	HCP_09mo_1	1	Oligo NN
86069	Female:HCP_9mo_1:GGCTGTCAGCCAGGTC-1	Female:HCP_9mo_1	3086	5.39460539460539	0	Female	9mo	HCP	HCP_09mo_1	1	CA1-ProS Glut
86070	Female:HCP_9mo_1:GGCTGTCAGTCCTGAG-1	Female:HCP_9mo_1	12684	12.6545454545455	0	Female	9mo	HCP	HCP_09mo_1	1	CA1-ProS Glut
86071	Female:HCP_9mo_1:GGCTGTCAGTTAACCA-1	Female:HCP_9mo_1	10330	5.27119938884645	0	Female	9mo	HCP	HCP_09mo_1	1	Endo NN
86072	Female:HCP_9mo_1:GGCTTAAGTAAACAAG-1	Female:HCP_9mo_1	10140	12.7764127764128	0	Female	9mo	HCP	HCP_09mo_1	1	CA1-ProS Glut
86073	Female:HCP_9mo_1:GGCTTAAGTGTCCAGG-1	Female:HCP_9mo_1	3857	22.0183486238532	0	Female	9mo	HCP	HCP_09mo_1	1	Peri NN
86074	Female:HCP_9mo_1:GGCTTAAGTGTTGTAG-1	Female:HCP_9mo_1	5552	14.7458840372226	0	Female	9mo	HCP	HCP_09mo_1	1	Oligo NN
86077	Female:HCP_9mo_1:GGCTTCAAGCTAAAGG-1	Female:HCP_9mo_1	7560	11.2414467253177	0	Female	9mo	HCP	HCP_09mo_1	1	CA3 Glut
86079	Female:HCP_9mo_1:GGGAATATCATAGACC-1	Female:HCP_9mo_1	7446	8.62337662337662	0	Female	9mo	HCP	HCP_09mo_1	1	BAM NN
86080	Female:HCP_9mo_1:GGGATAATCACCTGTC-1	Female:HCP_9mo_1	3518	10.4895104895105	0	Female	9mo	HCP	HCP_09mo_1	1	CA1-ProS Glut
86081	Female:HCP_9mo_1:GGGATAATCCATAATG-1	Female:HCP_9mo_1	3996	11.4339268978444	0	Female	9mo	HCP	HCP_09mo_1	1	CA1-ProS Glut
86083	Female:HCP_9mo_1:GGGCATGAGAAGCTAG-1	Female:HCP_9mo_1	3950	18.1818181818182	0	Female	9mo	HCP	HCP_09mo_1	1	Astro-TE NN
86084	Female:HCP_9mo_1:GGGCATGAGACACTTA-1	Female:HCP_9mo_1	8189	7.44229863400848	0	Female	9mo	HCP	HCP_09mo_1	1	VLMC NN
86086	Female:HCP_9mo_1:GGGCATGAGGGATGAC-1	Female:HCP_9mo_1	8959	15.9814707585408	0	Female	9mo	HCP	HCP_09mo_1	1	CA1-ProS Glut
86087	Female:HCP_9mo_1:GGGCATGAGTTGCGTG-1	Female:HCP_9mo_1	4090	11.8577075098814	0	Female	9mo	HCP	HCP_09mo_1	1	Oligo NN
86088	Female:HCP_9mo_1:GGGCATTGTTATCGAG-1	Female:HCP_9mo_1	9819	9.2375366568915	0	Female	9mo	HCP	HCP_09mo_1	1	CA1-ProS Glut
86091	Female:HCP_9mo_1:GGGTATTTCTTGTTCG-1	Female:HCP_9mo_1	4878	13.7799043062201	0	Female	9mo	HCP	HCP_09mo_1	1	CA1-ProS Glut
86092	Female:HCP_9mo_1:GGGTCAACACATTAAC-1	Female:HCP_9mo_1	16216	6.07919687674289	0	Female	9mo	HCP	HCP_09mo_1	1	RLP Neur
86093	Female:HCP_9mo_1:GGGTCACTCTTGGATA-1	Female:HCP_9mo_1	10641	8.01435406698565	0	Female	9mo	HCP	HCP_09mo_1	1	NP PPP Glut
86094	Female:HCP_9mo_1:GGGTGAAGTCATAACG-1	Female:HCP_9mo_1	3295	11.7797695262484	0	Female	9mo	HCP	HCP_09mo_1	1	Microglia NN
86095	Female:HCP_9mo_1:GGGTGAAGTGGATTAT-1	Female:HCP_9mo_1	9036	8.64646464646465	0	Female	9mo	HCP	HCP_09mo_1	1	L5 PPP Glut
86096	Female:HCP_9mo_1:GGGTGTTGTAAAGCAA-1	Female:HCP_9mo_1	6621	10.0719424460432	0	Female	9mo	HCP	HCP_09mo_1	1	CA1-ProS Glut
86098	Female:HCP_9mo_1:GGGTGTTGTTAGTGAT-1	Female:HCP_9mo_1	25638	5.39944903581267	0	Female	9mo	HCP	HCP_09mo_1	1	SUB-ProS Glut
86102	Female:HCP_9mo_1:GGGTTACGTTGTCATC-1	Female:HCP_9mo_1	16061	9.81440704624096	0	Female	9mo	HCP	HCP_09mo_1	1	CA3 Glut
86104	Female:HCP_9mo_1:GGGTTATTCTCAATTC-1	Female:HCP_9mo_1	16107	8.29705505761844	0	Female	9mo	HCP	HCP_09mo_1	1	DG Glut
86105	Female:HCP_9mo_1:GGGTTTCCAAGTCGCT-1	Female:HCP_9mo_1	8912	7.55873340143003	0	Female	9mo	HCP	HCP_09mo_1	1	DG Glut
86106	Female:HCP_9mo_1:GGGTTTGTCACAGCCA-1	Female:HCP_9mo_1	7324	10.2536997885835	0	Female	9mo	HCP	HCP_09mo_1	1	L2/3 IT PPP Glut
86107	Female:HCP_9mo_1:GGGTTTGTCAGCTAAC-1	Female:HCP_9mo_1	15807	8.71657754010695	0	Female	9mo	HCP	HCP_09mo_1	1	NP SUB Glut
86108	Female:HCP_9mo_1:GGGTTTGTCGATAACC-1	Female:HCP_9mo_1	25878	11.4754098360656	0	Female	9mo	HCP	HCP_09mo_1	1	L2/3 IT ENT Glut
86109	Female:HCP_9mo_1:GGGTTTGTCGATTTAG-1	Female:HCP_9mo_1	6429	6.89245395127748	0	Female	9mo	HCP	HCP_09mo_1	1	OPC NN
86110	Female:HCP_9mo_1:GGGTTTGTCTCTAGCC-1	Female:HCP_9mo_1	3065	16.3265306122449	0	Female	9mo	HCP	HCP_09mo_1	1	Oligo NN
86111	Female:HCP_9mo_1:GGTAAACCATTGCGGT-1	Female:HCP_9mo_1	12887	10.1694915254237	0	Female	9mo	HCP	HCP_09mo_1	1	IT AON-TT-DP Glut
86112	Female:HCP_9mo_1:GGTAACTTCATTTGCT-1	Female:HCP_9mo_1	9534	5.32350532350532	0	Female	9mo	HCP	HCP_09mo_1	1	DG Glut
86113	Female:HCP_9mo_1:GGTAAGGGTAGACAAA-1	Female:HCP_9mo_1	5400	15.4545454545455	0	Female	9mo	HCP	HCP_09mo_1	1	CA1-ProS Glut
86114	Female:HCP_9mo_1:GGTACAAAGTTCCTGC-1	Female:HCP_9mo_1	10877	5.20446096654275	0	Female	9mo	HCP	HCP_09mo_1	1	RLP Neur
86115	Female:HCP_9mo_1:GGTACAAAGTTGCGTG-1	Female:HCP_9mo_1	5059	6.67903525046382	0	Female	9mo	HCP	HCP_09mo_1	1	DG Glut
86117	Female:HCP_9mo_1:GGTACTTAGACAGGCG-1	Female:HCP_9mo_1	17693	6.09689711486119	0	Female	9mo	HCP	HCP_09mo_1	1	RLP Neur
86118	Female:HCP_9mo_1:GGTACTTAGCCACATG-1	Female:HCP_9mo_1	11710	11.4267676767677	0	Female	9mo	HCP	HCP_09mo_1	1	L2/3 IT ENT Glut
86119	Female:HCP_9mo_1:GGTACTTAGTTGGCCA-1	Female:HCP_9mo_1	19616	7.75960441232408	0	Female	9mo	HCP	HCP_09mo_1	1	CA1-ProS Glut
86120	Female:HCP_9mo_1:GGTAGGAGTGCTGTAA-1	Female:HCP_9mo_1	4583	13.666870042709	0	Female	9mo	HCP	HCP_09mo_1	1	Astro-TE NN
86121	Female:HCP_9mo_1:GGTAGGAGTTAGCGTA-1	Female:HCP_9mo_1	9682	15.3621779290228	0	Female	9mo	HCP	HCP_09mo_1	1	CA1-ProS Glut
86122	Female:HCP_9mo_1:GGTATGTTCTGCAACG-1	Female:HCP_9mo_1	11120	16.6363636363636	0	Female	9mo	HCP	HCP_09mo_1	1	CA1-ProS Glut
86124	Female:HCP_9mo_1:GGTATTTCACAGGGAC-1	Female:HCP_9mo_1	44217	11.8512202920175	0	Female	9mo	HCP	HCP_09mo_1	1	CA3 Glut
86125	Female:HCP_9mo_1:GGTATTTCAGCAAGTG-1	Female:HCP_9mo_1	16793	10.6011252591057	0	Female	9mo	HCP	HCP_09mo_1	1	CA3 Glut
86127	Female:HCP_9mo_1:GGTCAATTCAATCATG-1	Female:HCP_9mo_1	4550	14.0495867768595	0	Female	9mo	HCP	HCP_09mo_1	1	L2/3 IT PPP Glut
86128	Female:HCP_9mo_1:GGTCAATTCGCCTGTT-1	Female:HCP_9mo_1	4162	14.3385070214339	0	Female	9mo	HCP	HCP_09mo_1	1	Oligo NN
86129	Female:HCP_9mo_1:GGTCAGGAGACCATAC-1	Female:HCP_9mo_1	12240	8.32049306625578	0	Female	9mo	HCP	HCP_09mo_1	1	CA3 Glut
86130	Female:HCP_9mo_1:GGTCAGGAGCGGGCAA-1	Female:HCP_9mo_1	15094	13.4720700985761	0	Female	9mo	HCP	HCP_09mo_1	1	CA3 Glut
86132	Female:HCP_9mo_1:GGTCAGGAGCTGAGGG-1	Female:HCP_9mo_1	11126	10.575878304962	0	Female	9mo	HCP	HCP_09mo_1	1	CA1-ProS Glut
86133	Female:HCP_9mo_1:GGTCATTAGCACGTTG-1	Female:HCP_9mo_1	15809	10.5454545454545	0	Female	9mo	HCP	HCP_09mo_1	1	L5/6 IT TPE-ENT Glut
86134	Female:HCP_9mo_1:GGTCATTAGCGGATAA-1	Female:HCP_9mo_1	15331	6.54545454545455	0	Female	9mo	HCP	HCP_09mo_1	1	DG Glut
86136	Female:HCP_9mo_1:GGTCCTGCACGGTACT-1	Female:HCP_9mo_1	26071	9.72270972270972	0	Female	9mo	HCP	HCP_09mo_1	1	CA1-ProS Glut
86137	Female:HCP_9mo_1:GGTCCTGCAGAAATGC-1	Female:HCP_9mo_1	19719	6.39408438451501	0	Female	9mo	HCP	HCP_09mo_1	1	DG Glut
86138	Female:HCP_9mo_1:GGTCGGTTCTGTTCAT-1	Female:HCP_9mo_1	23634	10.4925911093312	0	Female	9mo	HCP	HCP_09mo_1	1	SUB-ProS Glut
86139	Female:HCP_9mo_1:GGTCTTGAGCGGATAA-1	Female:HCP_9mo_1	10656	7.59493670886076	0	Female	9mo	HCP	HCP_09mo_1	1	Microglia NN
86140	Female:HCP_9mo_1:GGTCTTTGTGCCTCAC-1	Female:HCP_9mo_1	8371	6.16161616161616	0	Female	9mo	HCP	HCP_09mo_1	1	Oligo NN
86141	Female:HCP_9mo_1:GGTCTTTGTTAGTGAT-1	Female:HCP_9mo_1	11033	13.3580705009276	0	Female	9mo	HCP	HCP_09mo_1	1	Oligo NN
86142	Female:HCP_9mo_1:GGTGAGCCATAGTCAT-1	Female:HCP_9mo_1	15966	5.40701128936423	0	Female	9mo	HCP	HCP_09mo_1	1	CT SUB Glut
86143	Female:HCP_9mo_1:GGTGAGCCATTGTTGG-1	Female:HCP_9mo_1	19468	7.86516853932584	0	Female	9mo	HCP	HCP_09mo_1	1	CA3 Glut
86144	Female:HCP_9mo_1:GGTGAGTAGCTATTAG-1	Female:HCP_9mo_1	2543	9.6969696969697	0	Female	9mo	HCP	HCP_09mo_1	1	CA1-ProS Glut
86145	Female:HCP_9mo_1:GGTGATTTCCAAATCA-1	Female:HCP_9mo_1	4076	17.4178762414057	0	Female	9mo	HCP	HCP_09mo_1	1	Oligo NN
86146	Female:HCP_9mo_1:GGTGCTGGTCACCTAT-1	Female:HCP_9mo_1	15647	8.08700501952036	0	Female	9mo	HCP	HCP_09mo_1	1	CA1-ProS Glut
86148	Female:HCP_9mo_1:GGTGTCCAGCTAATTG-1	Female:HCP_9mo_1	15120	9.63527490473598	0	Female	9mo	HCP	HCP_09mo_1	1	CA3 Glut
86150	Female:HCP_9mo_1:GGTGTCCAGTTTCCTG-1	Female:HCP_9mo_1	3050	18.437900128041	0	Female	9mo	HCP	HCP_09mo_1	1	Oligo NN
86151	Female:HCP_9mo_1:GGTGTGACAAGGTGCA-1	Female:HCP_9mo_1	7912	17.0889220069548	0	Female	9mo	HCP	HCP_09mo_1	1	DG Glut
86152	Female:HCP_9mo_1:GGTGTTGTCCGCATGA-1	Female:HCP_9mo_1	14187	9.18399007136209	0	Female	9mo	HCP	HCP_09mo_1	1	CA1-ProS Glut
86153	Female:HCP_9mo_1:GGTTAATGTCCTTTAA-1	Female:HCP_9mo_1	12607	17.0750988142292	0	Female	9mo	HCP	HCP_09mo_1	1	CA1-ProS Glut
86154	Female:HCP_9mo_1:GGTTAATGTTTGCAGA-1	Female:HCP_9mo_1	12463	13.2167832167832	0	Female	9mo	HCP	HCP_09mo_1	1	L2/3 IT PPP Glut
86158	Female:HCP_9mo_1:GGTTAGCGTCACAAAT-1	Female:HCP_9mo_1	14727	12.4087591240876	0	Female	9mo	HCP	HCP_09mo_1	1	CA3 Glut
86159	Female:HCP_9mo_1:GGTTAGCGTTAGCATG-1	Female:HCP_9mo_1	9383	7.56850804697695	0	Female	9mo	HCP	HCP_09mo_1	1	OPC NN
86161	Female:HCP_9mo_1:GGTTCCCGTTTGAGGC-1	Female:HCP_9mo_1	18097	5.14285714285714	0	Female	9mo	HCP	HCP_09mo_1	1	CA1-ProS Glut
86162	Female:HCP_9mo_1:GGTTCTTGTCACAAAT-1	Female:HCP_9mo_1	13954	5.57677616501146	0	Female	9mo	HCP	HCP_09mo_1	1	NP SUB Glut
86163	Female:HCP_9mo_1:GGTTGAGCAGCAAGTG-1	Female:HCP_9mo_1	11942	12.8342245989305	0	Female	9mo	HCP	HCP_09mo_1	1	CA1-ProS Glut
86164	Female:HCP_9mo_1:GGTTGAGCAGCCTAAC-1	Female:HCP_9mo_1	18233	10.1671628119991	0	Female	9mo	HCP	HCP_09mo_1	1	Astro-TE NN
86165	Female:HCP_9mo_1:GGTTGCATCCAGGGAG-1	Female:HCP_9mo_1	15546	8.1209113467178	0	Female	9mo	HCP	HCP_09mo_1	1	RHP-COA Ndnf Gaba
86167	Female:HCP_9mo_1:GGTTGCTCATCCGTAA-1	Female:HCP_9mo_1	3778	5.91966173361522	0	Female	9mo	HCP	HCP_09mo_1	1	CA3 Glut
86168	Female:HCP_9mo_1:GGTTGCTCATTATGGT-1	Female:HCP_9mo_1	4816	5.48885077186964	0	Female	9mo	HCP	HCP_09mo_1	1	DG Glut
86169	Female:HCP_9mo_1:GGTTGGTGTAGGATCC-1	Female:HCP_9mo_1	11250	13.9636363636364	0	Female	9mo	HCP	HCP_09mo_1	1	Sst Gaba
86170	Female:HCP_9mo_1:GGTTGGTGTGAAACAA-1	Female:HCP_9mo_1	18363	9.34838581897405	0	Female	9mo	HCP	HCP_09mo_1	1	Vip Gaba
86172	Female:HCP_9mo_1:GGTTTCCTCCATCAGG-1	Female:HCP_9mo_1	15295	8.88759802497822	0	Female	9mo	HCP	HCP_09mo_1	1	CA3 Glut
86173	Female:HCP_9mo_1:GGTTTCCTCCTTGAGG-1	Female:HCP_9mo_1	19516	7.90273556231003	0	Female	9mo	HCP	HCP_09mo_1	1	Sst Gaba
86174	Female:HCP_9mo_1:GGTTTGTAGAGAGCCG-1	Female:HCP_9mo_1	15037	6.71580671580671	0	Female	9mo	HCP	HCP_09mo_1	1	DG Glut
86177	Female:HCP_9mo_1:GTAAGCAAGATGGACA-1	Female:HCP_9mo_1	13190	8.51370851370851	0	Female	9mo	HCP	HCP_09mo_1	1	SUB-ProS Glut
86178	Female:HCP_9mo_1:GTAAGCAAGGCTTAAC-1	Female:HCP_9mo_1	3249	8.17160367722166	0	Female	9mo	HCP	HCP_09mo_1	1	VLMC NN
86179	Female:HCP_9mo_1:GTAAGCGCAACCTAAT-1	Female:HCP_9mo_1	7281	5.01952035694367	0	Female	9mo	HCP	HCP_09mo_1	1	Astro-TE NN
86180	Female:HCP_9mo_1:GTAAGCTTCGCTATAA-1	Female:HCP_9mo_1	21902	10.2250916070494	0	Female	9mo	HCP	HCP_09mo_1	1	Sst Gaba
86182	Female:HCP_9mo_1:GTACAATGTAATAGCT-1	Female:HCP_9mo_1	11179	10.6304985337243	0	Female	9mo	HCP	HCP_09mo_1	1	CA1-ProS Glut
86183	Female:HCP_9mo_1:GTACAATGTCAGGAAG-1	Female:HCP_9mo_1	3622	9.26916221033868	0	Female	9mo	HCP	HCP_09mo_1	1	Sncg Gaba
86186	Female:HCP_9mo_1:GTACCGGGTCAACAAT-1	Female:HCP_9mo_1	11178	10.1928374655647	0	Female	9mo	HCP	HCP_09mo_1	1	CA1-ProS Glut
86188	Female:HCP_9mo_1:GTACCGGGTGGTTATG-1	Female:HCP_9mo_1	7269	10.7692307692308	0	Female	9mo	HCP	HCP_09mo_1	1	OPC NN
86189	Female:HCP_9mo_1:GTACCGGGTTTGCGAA-1	Female:HCP_9mo_1	2649	10.955710955711	0	Female	9mo	HCP	HCP_09mo_1	1	Sst Gaba
86190	Female:HCP_9mo_1:GTACCTTGTAGTAAGA-1	Female:HCP_9mo_1	2568	16.1616161616162	0	Female	9mo	HCP	HCP_09mo_1	1	Astro-TE NN
86191	Female:HCP_9mo_1:GTACGTAGTCATAAGT-1	Female:HCP_9mo_1	4882	13.2637853949329	0	Female	9mo	HCP	HCP_09mo_1	1	CA1-ProS Glut
86192	Female:HCP_9mo_1:GTACTAATCCTGTTCA-1	Female:HCP_9mo_1	12644	6.5397053539346	0	Female	9mo	HCP	HCP_09mo_1	1	DG Glut
86195	Female:HCP_9mo_1:GTACTGGTCATGGTGT-1	Female:HCP_9mo_1	6866	9.01320901320901	0	Female	9mo	HCP	HCP_09mo_1	1	Microglia NN
86196	Female:HCP_9mo_1:GTACTGGTCATTGTTC-1	Female:HCP_9mo_1	3350	5.53359683794466	0	Female	9mo	HCP	HCP_09mo_1	1	IT AON-TT-DP Glut
86197	Female:HCP_9mo_1:GTACTGGTCCTAATTC-1	Female:HCP_9mo_1	6147	6.94846554719166	0	Female	9mo	HCP	HCP_09mo_1	1	Microglia NN
86198	Female:HCP_9mo_1:GTACTTAAGTAAACCC-1	Female:HCP_9mo_1	6431	15.2941176470588	0	Female	9mo	HCP	HCP_09mo_1	1	L2/3 IT PPP Glut
86199	Female:HCP_9mo_1:GTACTTCGTCAACAAT-1	Female:HCP_9mo_1	15653	7.15542521994135	0	Female	9mo	HCP	HCP_09mo_1	1	Microglia NN
86200	Female:HCP_9mo_1:GTACTTCGTCAAGTAT-1	Female:HCP_9mo_1	3229	8.2039911308204	0	Female	9mo	HCP	HCP_09mo_1	1	CA1-ProS Glut
86201	Female:HCP_9mo_1:GTACTTCGTTTGGGCG-1	Female:HCP_9mo_1	12093	9.26573426573426	0	Female	9mo	HCP	HCP_09mo_1	1	L2/3 IT ENT Glut
86202	Female:HCP_9mo_1:GTAGCCATCTGGCTTC-1	Female:HCP_9mo_1	6025	11.0671936758893	0	Female	9mo	HCP	HCP_09mo_1	1	CA1-ProS Glut
86203	Female:HCP_9mo_1:GTAGCTGTCGGTACGC-1	Female:HCP_9mo_1	17956	12.4545454545455	0	Female	9mo	HCP	HCP_09mo_1	1	CA3 Glut
86204	Female:HCP_9mo_1:GTAGCTGTCTATCGCC-1	Female:HCP_9mo_1	9753	6.73028628829734	0	Female	9mo	HCP	HCP_09mo_1	1	L2/3 IT ENT Glut
86205	Female:HCP_9mo_1:GTAGGAGGTAAGGTCC-1	Female:HCP_9mo_1	19038	10.3074541030745	0	Female	9mo	HCP	HCP_09mo_1	1	DG Glut
86207	Female:HCP_9mo_1:GTAGGATCATATTGAC-1	Female:HCP_9mo_1	13189	10.9949048002145	0	Female	9mo	HCP	HCP_09mo_1	1	Astro-TE NN
86208	Female:HCP_9mo_1:GTAGGCGAGCGAGTAA-1	Female:HCP_9mo_1	3879	22.0434432823813	0	Female	9mo	HCP	HCP_09mo_1	1	Astro-TE NN
86209	Female:HCP_9mo_1:GTAGGCGAGTCGCTAG-1	Female:HCP_9mo_1	5027	20.0890019071837	0	Female	9mo	HCP	HCP_09mo_1	1	Astro-TE NN
86210	Female:HCP_9mo_1:GTAGGTGCACAATGCC-1	Female:HCP_9mo_1	14542	10.96160157532	0	Female	9mo	HCP	HCP_09mo_1	1	Sncg Gaba
86211	Female:HCP_9mo_1:GTAGGTGCACCTCAGG-1	Female:HCP_9mo_1	24808	6.83934315219231	0	Female	9mo	HCP	HCP_09mo_1	1	CT SUB Glut
86214	Female:HCP_9mo_1:GTATCGCCAAGACTCC-1	Female:HCP_9mo_1	3096	6.7842605156038	0	Female	9mo	HCP	HCP_09mo_1	1	NP SUB Glut
86216	Female:HCP_9mo_1:GTATGTTCAGATAGAC-1	Female:HCP_9mo_1	5081	10.8150470219436	0	Female	9mo	HCP	HCP_09mo_1	1	CA1-ProS Glut
86217	Female:HCP_9mo_1:GTATGTTCATAGCTGC-1	Female:HCP_9mo_1	19972	8.10606060606061	0	Female	9mo	HCP	HCP_09mo_1	1	CT SUB Glut
86218	Female:HCP_9mo_1:GTATTCAAGGTCCTAG-1	Female:HCP_9mo_1	18401	10.0087412587413	0	Female	9mo	HCP	HCP_09mo_1	1	RHP-COA Ndnf Gaba
86220	Female:HCP_9mo_1:GTATTCAAGTGAAGTG-1	Female:HCP_9mo_1	5649	7.6986076986077	0	Female	9mo	HCP	HCP_09mo_1	1	OPC NN
86222	Female:HCP_9mo_1:GTATTGCAGTAGCCAT-1	Female:HCP_9mo_1	14588	12.9545454545455	0	Female	9mo	HCP	HCP_09mo_1	1	CA1-ProS Glut
86223	Female:HCP_9mo_1:GTATTGTCATGCAACC-1	Female:HCP_9mo_1	10067	5.45454545454546	0	Female	9mo	HCP	HCP_09mo_1	1	Pvalb Gaba
86224	Female:HCP_9mo_1:GTCAAACTCAGGTTTA-1	Female:HCP_9mo_1	5440	7.06427330631152	0	Female	9mo	HCP	HCP_09mo_1	1	CA1-ProS Glut
86225	Female:HCP_9mo_1:GTCAATATCATAACTG-1	Female:HCP_9mo_1	33391	8.33924266061551	0	Female	9mo	HCP	HCP_09mo_1	1	Sst Gaba
86226	Female:HCP_9mo_1:GTCAATATCCGCCTCA-1	Female:HCP_9mo_1	9206	13.6363636363636	0	Female	9mo	HCP	HCP_09mo_1	1	CA1-ProS Glut
86227	Female:HCP_9mo_1:GTCAGGCTCCTGGTCT-1	Female:HCP_9mo_1	4202	7.38636363636364	0	Female	9mo	HCP	HCP_09mo_1	1	DG Glut
86228	Female:HCP_9mo_1:GTCATCCTCTTAAGTG-1	Female:HCP_9mo_1	2957	8.55614973262032	0	Female	9mo	HCP	HCP_09mo_1	1	CA3 Glut
86229	Female:HCP_9mo_1:GTCATGCCACCCACAG-1	Female:HCP_9mo_1	34770	9.24242424242424	0	Female	9mo	HCP	HCP_09mo_1	1	CA1-ProS Glut
86230	Female:HCP_9mo_1:GTCATTAAGCAATAGG-1	Female:HCP_9mo_1	6669	9.717868338558	0	Female	9mo	HCP	HCP_09mo_1	1	CA1-ProS Glut
86231	Female:HCP_9mo_1:GTCCAGGGTAGCAGCT-1	Female:HCP_9mo_1	18811	11.7679866146124	0	Female	9mo	HCP	HCP_09mo_1	1	CA3 Glut
86232	Female:HCP_9mo_1:GTCCAGGGTCTCAGCC-1	Female:HCP_9mo_1	2944	17.5494071146245	0	Female	9mo	HCP	HCP_09mo_1	1	VLMC NN
86233	Female:HCP_9mo_1:GTCCAGGGTGTTTGTC-1	Female:HCP_9mo_1	7415	9.14534567229178	0	Female	9mo	HCP	HCP_09mo_1	1	OPC NN
86235	Female:HCP_9mo_1:GTCCATTGTGATTTGG-1	Female:HCP_9mo_1	10021	12.5	0	Female	9mo	HCP	HCP_09mo_1	1	CA1-ProS Glut
86236	Female:HCP_9mo_1:GTCCATTGTGGTTCTT-1	Female:HCP_9mo_1	24292	9.62370962370962	0	Female	9mo	HCP	HCP_09mo_1	1	CA3 Glut
86237	Female:HCP_9mo_1:GTCCATTGTTGACTTC-1	Female:HCP_9mo_1	22781	12.1717171717172	0	Female	9mo	HCP	HCP_09mo_1	1	SUB-ProS Glut
86238	Female:HCP_9mo_1:GTCCTAGAGAGAGGAG-1	Female:HCP_9mo_1	3610	19.7552447552448	0	Female	9mo	HCP	HCP_09mo_1	1	Oligo NN
86239	Female:HCP_9mo_1:GTCCTAGAGCATGTCG-1	Female:HCP_9mo_1	17872	10.0332594235033	0	Female	9mo	HCP	HCP_09mo_1	1	Lamp5 Gaba
86241	Female:HCP_9mo_1:GTCCTCAGTAATCGTG-1	Female:HCP_9mo_1	2692	5.95611285266458	0	Female	9mo	HCP	HCP_09mo_1	1	DG Glut
86242	Female:HCP_9mo_1:GTCCTCAGTTATTGCC-1	Female:HCP_9mo_1	12969	9.77443609022556	0	Female	9mo	HCP	HCP_09mo_1	1	Lamp5 Lhx6 Gaba
86243	Female:HCP_9mo_1:GTCCTCAGTTGGATCA-1	Female:HCP_9mo_1	22067	9.23327232052064	0	Female	9mo	HCP	HCP_09mo_1	1	CA1-ProS Glut
86244	Female:HCP_9mo_1:GTCCTCAGTTTACCGT-1	Female:HCP_9mo_1	5392	9.5004095004095	0	Female	9mo	HCP	HCP_09mo_1	1	CA3 Glut
86245	Female:HCP_9mo_1:GTCCTCCCACAAAGCG-1	Female:HCP_9mo_1	26565	7.7324973876698	0	Female	9mo	HCP	HCP_09mo_1	1	L2/3 IT PPP Glut
86246	Female:HCP_9mo_1:GTCCTCCCATGTCAGC-1	Female:HCP_9mo_1	19267	11.118705855548	0	Female	9mo	HCP	HCP_09mo_1	1	CA1-ProS Glut
86249	Female:HCP_9mo_1:GTCGGTTCAATTAGCT-1	Female:HCP_9mo_1	5837	13.3333333333333	0	Female	9mo	HCP	HCP_09mo_1	1	OPC NN
86250	Female:HCP_9mo_1:GTCTAATCAAACGCGA-1	Female:HCP_9mo_1	7848	11.2464854732896	0	Female	9mo	HCP	HCP_09mo_1	1	CA1-ProS Glut
86251	Female:HCP_9mo_1:GTCTAATCACTGACTA-1	Female:HCP_9mo_1	5440	5.57184750733138	0	Female	9mo	HCP	HCP_09mo_1	1	RLP Neur
86253	Female:HCP_9mo_1:GTCTAGCCAATATAGG-1	Female:HCP_9mo_1	54338	9.53299573989229	0	Female	9mo	HCP	HCP_09mo_1	1	L2/3 IT PPP Glut
86255	Female:HCP_9mo_1:GTCTATGCACTTCACT-1	Female:HCP_9mo_1	12052	8.92798957315086	0	Female	9mo	HCP	HCP_09mo_1	1	DG Glut
86258	Female:HCP_9mo_1:GTCTCACTCCTAGTTT-1	Female:HCP_9mo_1	4838	5.27272727272727	0	Female	9mo	HCP	HCP_09mo_1	1	CA1-ProS Glut
86260	Female:HCP_9mo_1:GTCTTTAGTGGCTTCC-1	Female:HCP_9mo_1	2606	24.1558441558442	0	Female	9mo	HCP	HCP_09mo_1	1	Oligo NN
86263	Female:HCP_9mo_1:GTCTTTGTCCAAACAC-1	Female:HCP_9mo_1	3749	6.06060606060606	0	Female	9mo	HCP	HCP_09mo_1	1	RLP Neur
86264	Female:HCP_9mo_1:GTCTTTGTCGTCCTTA-1	Female:HCP_9mo_1	7131	6.47727272727273	0	Female	9mo	HCP	HCP_09mo_1	1	Microglia NN
86267	Female:HCP_9mo_1:GTGAGGAGTGTCCAGG-1	Female:HCP_9mo_1	11930	16.2309793211081	0	Female	9mo	HCP	HCP_09mo_1	1	Lamp5 Gaba
86268	Female:HCP_9mo_1:GTGATCAGTTCGCTTG-1	Female:HCP_9mo_1	16441	12.1212121212121	0	Female	9mo	HCP	HCP_09mo_1	1	Lamp5 Gaba
86269	Female:HCP_9mo_1:GTGATCAGTTGCTTCG-1	Female:HCP_9mo_1	8356	8.66698068770608	0	Female	9mo	HCP	HCP_09mo_1	1	L2/3 IT PPP Glut
86270	Female:HCP_9mo_1:GTGATGAAGCCTAATA-1	Female:HCP_9mo_1	12648	11.3022113022113	0	Female	9mo	HCP	HCP_09mo_1	1	SUB-ProS Glut
86271	Female:HCP_9mo_1:GTGCAAGCACAGAAAC-1	Female:HCP_9mo_1	21900	12.0100083402836	0	Female	9mo	HCP	HCP_09mo_1	1	CA3 Glut
86272	Female:HCP_9mo_1:GTGCAAGCACTTCACT-1	Female:HCP_9mo_1	16901	5.74780058651026	0	Female	9mo	HCP	HCP_09mo_1	1	CA1-ProS Glut
86273	Female:HCP_9mo_1:GTGCAAGCATGAGTTT-1	Female:HCP_9mo_1	8289	15.1694459386767	0	Female	9mo	HCP	HCP_09mo_1	1	CA1-ProS Glut
86275	Female:HCP_9mo_1:GTGCATTAGCCAAATC-1	Female:HCP_9mo_1	10059	5.65797838525111	0	Female	9mo	HCP	HCP_09mo_1	1	CT SUB Glut
86276	Female:HCP_9mo_1:GTGCATTAGGCCCAGT-1	Female:HCP_9mo_1	17679	9.80336278141921	0	Female	9mo	HCP	HCP_09mo_1	1	CA1-ProS Glut
86277	Female:HCP_9mo_1:GTGCCTTTCGACAAAG-1	Female:HCP_9mo_1	9175	11.2299465240642	0	Female	9mo	HCP	HCP_09mo_1	1	CA1-ProS Glut
86279	Female:HCP_9mo_1:GTGCGCAGTGAAACAA-1	Female:HCP_9mo_1	40877	6.86149936467598	0	Female	9mo	HCP	HCP_09mo_1	1	Pvalb Gaba
86280	Female:HCP_9mo_1:GTGCGCAGTGTCCAGG-1	Female:HCP_9mo_1	15703	5.6782334384858	0	Female	9mo	HCP	HCP_09mo_1	1	OPC NN
86281	Female:HCP_9mo_1:GTGCGCAGTTGAGCCG-1	Female:HCP_9mo_1	15076	9.366391184573	0	Female	9mo	HCP	HCP_09mo_1	1	Pvalb Gaba
86282	Female:HCP_9mo_1:GTGCGGTTCGTTAGTA-1	Female:HCP_9mo_1	4806	11.2903225806452	0	Female	9mo	HCP	HCP_09mo_1	1	Astro-TE NN
86283	Female:HCP_9mo_1:GTGCGGTTCTTGAGCG-1	Female:HCP_9mo_1	10903	14.8943307614894	0	Female	9mo	HCP	HCP_09mo_1	1	OPC NN
86284	Female:HCP_9mo_1:GTGCTCAAGTATTGTG-1	Female:HCP_9mo_1	3390	12.0481927710843	0	Female	9mo	HCP	HCP_09mo_1	1	CA1-ProS Glut
86285	Female:HCP_9mo_1:GTGCTCCGTGCTTTAC-1	Female:HCP_9mo_1	38679	7.72542748185509	0	Female	9mo	HCP	HCP_09mo_1	1	SUB-ProS Glut
86286	Female:HCP_9mo_1:GTGCTGATCCCTCTAA-1	Female:HCP_9mo_1	28516	7.30462519936204	0	Female	9mo	HCP	HCP_09mo_1	1	RHP-COA Ndnf Gaba
86287	Female:HCP_9mo_1:GTGCTGATCTTAGGGT-1	Female:HCP_9mo_1	3313	6.17828773168579	0	Female	9mo	HCP	HCP_09mo_1	1	Astro-TE NN
86291	Female:HCP_9mo_1:GTGCTGGGTTCTTTAG-1	Female:HCP_9mo_1	7987	12.5	0	Female	9mo	HCP	HCP_09mo_1	1	CA1-ProS Glut
86292	Female:HCP_9mo_1:GTGCTTACAGTGAACG-1	Female:HCP_9mo_1	47625	10.2064119455424	0	Female	9mo	HCP	HCP_09mo_1	1	Sst Gaba
86294	Female:HCP_9mo_1:GTGGACACAGAAATGC-1	Female:HCP_9mo_1	18205	15.1264713248184	0	Female	9mo	HCP	HCP_09mo_1	1	Sst Gaba
86295	Female:HCP_9mo_1:GTGGACACAGTACCGT-1	Female:HCP_9mo_1	16076	8.99245159172957	0	Female	9mo	HCP	HCP_09mo_1	1	NP SUB Glut
86297	Female:HCP_9mo_1:GTGGATGCATCATGTG-1	Female:HCP_9mo_1	11808	14.5314145314145	0	Female	9mo	HCP	HCP_09mo_1	1	CA1-ProS Glut
86298	Female:HCP_9mo_1:GTGGCTTCAAGCCACT-1	Female:HCP_9mo_1	4560	20.9366391184573	0	Female	9mo	HCP	HCP_09mo_1	1	Oligo NN
86299	Female:HCP_9mo_1:GTGTAACTCACTAATG-1	Female:HCP_9mo_1	6157	8.5070892410342	0	Female	9mo	HCP	HCP_09mo_1	1	Microglia NN
86301	Female:HCP_9mo_1:GTGTCCAAGGAACGGT-1	Female:HCP_9mo_1	14698	7.66621438263229	0	Female	9mo	HCP	HCP_09mo_1	1	Sncg Gaba
86302	Female:HCP_9mo_1:GTGTCCAAGGCATTAC-1	Female:HCP_9mo_1	24205	7.83809829746226	0	Female	9mo	HCP	HCP_09mo_1	1	DG Glut
86303	Female:HCP_9mo_1:GTGTCCAAGGTCCTAG-1	Female:HCP_9mo_1	33822	7.48036736323706	0	Female	9mo	HCP	HCP_09mo_1	1	CA1-ProS Glut
86305	Female:HCP_9mo_1:GTGTGCGGTTTGCTGT-1	Female:HCP_9mo_1	8683	5.64549605645496	0	Female	9mo	HCP	HCP_09mo_1	1	OPC NN
86306	Female:HCP_9mo_1:GTGTTACAGGTCCGTA-1	Female:HCP_9mo_1	2703	6.51289009497965	0	Female	9mo	HCP	HCP_09mo_1	1	OPC NN
86307	Female:HCP_9mo_1:GTGTTCCTCAAACTCA-1	Female:HCP_9mo_1	16233	13.0723291307233	0	Female	9mo	HCP	HCP_09mo_1	1	SUB-ProS Glut
86308	Female:HCP_9mo_1:GTGTTCCTCATAACCA-1	Female:HCP_9mo_1	11408	6.7398119122257	0	Female	9mo	HCP	HCP_09mo_1	1	Microglia NN
86309	Female:HCP_9mo_1:GTGTTCCTCGGGACTC-1	Female:HCP_9mo_1	16421	9.16101892965646	0	Female	9mo	HCP	HCP_09mo_1	1	L5 IT CTX Glut
86310	Female:HCP_9mo_1:GTGTTCCTCTAGCTTT-1	Female:HCP_9mo_1	7072	11.4164904862579	0	Female	9mo	HCP	HCP_09mo_1	1	CA1-ProS Glut
86313	Female:HCP_9mo_1:GTTAACGGTATTTGGG-1	Female:HCP_9mo_1	3816	5.87121212121212	0	Female	9mo	HCP	HCP_09mo_1	1	DG Glut
86314	Female:HCP_9mo_1:GTTAACGGTTGCACGG-1	Female:HCP_9mo_1	22301	7.48414376321353	0	Female	9mo	HCP	HCP_09mo_1	1	SUB-ProS Glut
86315	Female:HCP_9mo_1:GTTAAGCTCAATCTCT-1	Female:HCP_9mo_1	10279	11.2665112665113	0	Female	9mo	HCP	HCP_09mo_1	1	CA1-ProS Glut
86316	Female:HCP_9mo_1:GTTAAGCTCAGTGAAG-1	Female:HCP_9mo_1	22187	7.07070707070707	0	Female	9mo	HCP	HCP_09mo_1	1	CA3 Glut
86319	Female:HCP_9mo_1:GTTAATGTCACAGCCA-1	Female:HCP_9mo_1	4946	8.94660894660895	0	Female	9mo	HCP	HCP_09mo_1	1	NP PPP Glut
86320	Female:HCP_9mo_1:GTTAATGTCCACAATA-1	Female:HCP_9mo_1	2716	5.75373993095512	0	Female	9mo	HCP	HCP_09mo_1	1	CA1-ProS Glut
86321	Female:HCP_9mo_1:GTTACAGGTCACGGAT-1	Female:HCP_9mo_1	5229	8.45295055821372	0	Female	9mo	HCP	HCP_09mo_1	1	DG Glut
86323	Female:HCP_9mo_1:GTTACCTGTAGTTGGC-1	Female:HCP_9mo_1	17249	10.4978354978355	0	Female	9mo	HCP	HCP_09mo_1	1	CA1-ProS Glut
86324	Female:HCP_9mo_1:GTTACCTGTGCGCAAT-1	Female:HCP_9mo_1	17196	5.18700518700519	0	Female	9mo	HCP	HCP_09mo_1	1	IT AON-TT-DP Glut
86325	Female:HCP_9mo_1:GTTACCTGTTCACCCA-1	Female:HCP_9mo_1	3369	11.277330264672	0	Female	9mo	HCP	HCP_09mo_1	1	L2/3 IT PPP Glut
86326	Female:HCP_9mo_1:GTTACGCCAAACTGTT-1	Female:HCP_9mo_1	3682	22.0653133274492	0	Female	9mo	HCP	HCP_09mo_1	1	Astro-TE NN
86327	Female:HCP_9mo_1:GTTACGCCACGTTACA-1	Female:HCP_9mo_1	9505	13.3083411433927	0	Female	9mo	HCP	HCP_09mo_1	1	CA3 Glut
86329	Female:HCP_9mo_1:GTTACGTAGCGATACT-1	Female:HCP_9mo_1	11129	12.448132780083	0	Female	9mo	HCP	HCP_09mo_1	1	CA1-ProS Glut
86331	Female:HCP_9mo_1:GTTACGTAGTGATTCA-1	Female:HCP_9mo_1	7856	8.286951144094	0	Female	9mo	HCP	HCP_09mo_1	1	OPC NN
86333	Female:HCP_9mo_1:GTTAGACTCATGCGTG-1	Female:HCP_9mo_1	3130	16.1038961038961	0	Female	9mo	HCP	HCP_09mo_1	1	Oligo NN
86334	Female:HCP_9mo_1:GTTAGACTCTTGTTCG-1	Female:HCP_9mo_1	17452	11.3510798593672	0	Female	9mo	HCP	HCP_09mo_1	1	CT SUB Glut
86336	Female:HCP_9mo_1:GTTCACCTCGAGGTGG-1	Female:HCP_9mo_1	8455	7.05234159779614	0	Female	9mo	HCP	HCP_09mo_1	1	Microglia NN
86337	Female:HCP_9mo_1:GTTCATTTCCGTAAAC-1	Female:HCP_9mo_1	11838	8.53051058530511	0	Female	9mo	HCP	HCP_09mo_1	1	L2/3 IT PPP Glut
86338	Female:HCP_9mo_1:GTTCATTTCCTCACAC-1	Female:HCP_9mo_1	34435	9.59316926167755	0	Female	9mo	HCP	HCP_09mo_1	1	SUB-ProS Glut
86340	Female:HCP_9mo_1:GTTCCCAGTCATTGTC-1	Female:HCP_9mo_1	11505	11.5773115773116	0	Female	9mo	HCP	HCP_09mo_1	1	NP SUB Glut
86342	Female:HCP_9mo_1:GTTCCTGGTCTTTGAC-1	Female:HCP_9mo_1	3290	10.8273748723187	0	Female	9mo	HCP	HCP_09mo_1	1	CT SUB Glut
86343	Female:HCP_9mo_1:GTTCCTGGTTTAGCGA-1	Female:HCP_9mo_1	7605	14.6437346437346	0	Female	9mo	HCP	HCP_09mo_1	1	Sncg Gaba
86344	Female:HCP_9mo_1:GTTCCTTCAATGCCTA-1	Female:HCP_9mo_1	9889	5.8008658008658	0	Female	9mo	HCP	HCP_09mo_1	1	Microglia NN
86348	Female:HCP_9mo_1:GTTCTCATCCTGAGTG-1	Female:HCP_9mo_1	14526	11.3724113724114	0	Female	9mo	HCP	HCP_09mo_1	1	CA1-ProS Glut
86350	Female:HCP_9mo_1:GTTCTTAGTCGAAGTC-1	Female:HCP_9mo_1	10968	14.6684233640755	0	Female	9mo	HCP	HCP_09mo_1	1	Vip Gaba
86351	Female:HCP_9mo_1:GTTCTTAGTGCATTTC-1	Female:HCP_9mo_1	9696	18.7197417966649	0	Female	9mo	HCP	HCP_09mo_1	1	CA3 Glut
86354	Female:HCP_9mo_1:GTTGCATAGTTGGCCA-1	Female:HCP_9mo_1	28777	8.46236394297102	0	Female	9mo	HCP	HCP_09mo_1	1	SUB-ProS Glut
86355	Female:HCP_9mo_1:GTTGCCCGTTTGGCTT-1	Female:HCP_9mo_1	18928	7.36166007905138	0	Female	9mo	HCP	HCP_09mo_1	1	RHP-COA Ndnf Gaba
86357	Female:HCP_9mo_1:GTTGCTGAGTTAGTTG-1	Female:HCP_9mo_1	23950	7.72401822521154	0	Female	9mo	HCP	HCP_09mo_1	1	CA3 Glut
86358	Female:HCP_9mo_1:GTTGGAGCACAACCTA-1	Female:HCP_9mo_1	13749	8.42572062084257	0	Female	9mo	HCP	HCP_09mo_1	1	CA3 Glut
86359	Female:HCP_9mo_1:GTTGGCGGTTTAGCTC-1	Female:HCP_9mo_1	7213	7.00863382427628	0	Female	9mo	HCP	HCP_09mo_1	1	Lamp5 Lhx6 Gaba
86360	Female:HCP_9mo_1:GTTGTGAGTCAACAAT-1	Female:HCP_9mo_1	20421	7.46122128411545	0	Female	9mo	HCP	HCP_09mo_1	1	Sncg Gaba
86361	Female:HCP_9mo_1:GTTGTTGCAACATAAG-1	Female:HCP_9mo_1	8255	9.18866080156403	0	Female	9mo	HCP	HCP_09mo_1	1	CT SUB Glut
86362	Female:HCP_9mo_1:GTTGTTGCACTAGCGT-1	Female:HCP_9mo_1	10456	5.81490581490581	0	Female	9mo	HCP	HCP_09mo_1	1	DG Glut
86364	Female:HCP_9mo_1:GTTGTTGCAGGGAGGA-1	Female:HCP_9mo_1	14373	6.12870275791624	0	Female	9mo	HCP	HCP_09mo_1	1	DG Glut
86365	Female:HCP_9mo_1:GTTGTTGCAGTTAGCC-1	Female:HCP_9mo_1	4798	16.6233766233766	0	Female	9mo	HCP	HCP_09mo_1	1	Astro-TE NN
86366	Female:HCP_9mo_1:GTTTAGCAGGCCATCA-1	Female:HCP_9mo_1	7149	16.5163081193616	0	Female	9mo	HCP	HCP_09mo_1	1	CA1-ProS Glut
86367	Female:HCP_9mo_1:GTTTAGCAGGGACCTC-1	Female:HCP_9mo_1	4700	10.8391608391608	0	Female	9mo	HCP	HCP_09mo_1	1	Oligo NN
86371	Female:HCP_9mo_1:GTTTCAGCAATCCCTT-1	Female:HCP_9mo_1	4256	19.7358197358197	0	Female	9mo	HCP	HCP_09mo_1	1	Astro-TE NN
86372	Female:HCP_9mo_1:GTTTCAGCAATTAACC-1	Female:HCP_9mo_1	6094	6.4	0	Female	9mo	HCP	HCP_09mo_1	1	DG Glut
86373	Female:HCP_9mo_1:GTTTCAGCATCCGTAA-1	Female:HCP_9mo_1	14394	8.09968847352025	0	Female	9mo	HCP	HCP_09mo_1	1	L2/3 IT PPP Glut
86374	Female:HCP_9mo_1:GTTTCAGCATTGTGGC-1	Female:HCP_9mo_1	13371	13.4704711347047	0	Female	9mo	HCP	HCP_09mo_1	1	CA1-ProS Glut
86375	Female:HCP_9mo_1:GTTTCCTCAGCATGAG-1	Female:HCP_9mo_1	11899	11.7234117234117	0	Female	9mo	HCP	HCP_09mo_1	1	CA1-ProS Glut
86376	Female:HCP_9mo_1:GTTTCCTCAGGTCCTG-1	Female:HCP_9mo_1	10932	8.9572192513369	0	Female	9mo	HCP	HCP_09mo_1	1	L2/3 IT PPP Glut
86379	Female:HCP_9mo_1:GTTTGTAAGCTTCTCA-1	Female:HCP_9mo_1	6558	14.829142488717	0	Female	9mo	HCP	HCP_09mo_1	1	DG Glut
86380	Female:HCP_9mo_1:GTTTGTAAGGAAGCTA-1	Female:HCP_9mo_1	7703	17.4707973590655	0	Female	9mo	HCP	HCP_09mo_1	1	DG Glut
86381	Female:HCP_9mo_1:GTTTGTCGTAATCCCT-1	Female:HCP_9mo_1	22887	12.4698310539018	0	Female	9mo	HCP	HCP_09mo_1	1	CA3 Glut
86383	Female:HCP_9mo_1:TAAACAGCAGTTATGT-1	Female:HCP_9mo_1	10302	6.96069606960696	0	Female	9mo	HCP	HCP_09mo_1	1	L2 IT PPP-APr Glut
86385	Female:HCP_9mo_1:TAACAAGCAAGGTGGC-1	Female:HCP_9mo_1	7449	10.5315449577745	0	Female	9mo	HCP	HCP_09mo_1	1	Sst Gaba
86387	Female:HCP_9mo_1:TAACCAGGTCAAGTGC-1	Female:HCP_9mo_1	14674	7.71670190274841	0	Female	9mo	HCP	HCP_09mo_1	1	CA3 Glut
86389	Female:HCP_9mo_1:TAACCAGGTTCGGTAA-1	Female:HCP_9mo_1	12281	12.4513618677043	0	Female	9mo	HCP	HCP_09mo_1	1	CA1-ProS Glut
86390	Female:HCP_9mo_1:TAACCAGGTTGGCGTG-1	Female:HCP_9mo_1	8448	13.6813681368137	0	Female	9mo	HCP	HCP_09mo_1	1	OPC NN
86391	Female:HCP_9mo_1:TAACCGGTCACCTGTC-1	Female:HCP_9mo_1	7575	7.83886771910724	0	Female	9mo	HCP	HCP_09mo_1	1	CA1-ProS Glut
86392	Female:HCP_9mo_1:TAACCTAAGGACAATG-1	Female:HCP_9mo_1	3757	5.99613152804642	0	Female	9mo	HCP	HCP_09mo_1	1	Microglia NN
86393	Female:HCP_9mo_1:TAACCTAAGGCACAGG-1	Female:HCP_9mo_1	11630	10.1143889223359	0	Female	9mo	HCP	HCP_09mo_1	1	L2/3 IT PPP Glut
86394	Female:HCP_9mo_1:TAACCTAAGTGTTGCG-1	Female:HCP_9mo_1	6645	14.1277641277641	0	Female	9mo	HCP	HCP_09mo_1	1	CA3 Glut
86395	Female:HCP_9mo_1:TAACCTAAGTTTGCGG-1	Female:HCP_9mo_1	2798	25.653798256538	0	Female	9mo	HCP	HCP_09mo_1	1	Oligo NN
86399	Female:HCP_9mo_1:TAAGCCAGTTAACACG-1	Female:HCP_9mo_1	3276	25.2525252525253	0	Female	9mo	HCP	HCP_09mo_1	1	Oligo NN
86400	Female:HCP_9mo_1:TAAGCCAGTTTAAAGC-1	Female:HCP_9mo_1	2513	20.6388206388206	0	Female	9mo	HCP	HCP_09mo_1	1	Oligo NN
86403	Female:HCP_9mo_1:TAAGCTATCCAAGTTA-1	Female:HCP_9mo_1	14058	9.78170765404808	0	Female	9mo	HCP	HCP_09mo_1	1	L5 PPP Glut
86404	Female:HCP_9mo_1:TAAGGACCATAGCGAG-1	Female:HCP_9mo_1	27965	7.93854033290653	0	Female	9mo	HCP	HCP_09mo_1	1	NP SUB Glut
86405	Female:HCP_9mo_1:TAAGGCTTCAAGCTAC-1	Female:HCP_9mo_1	7725	14.5021645021645	0	Female	9mo	HCP	HCP_09mo_1	1	L2/3 IT PPP Glut
86408	Female:HCP_9mo_1:TAAGTAGCATTGTCAG-1	Female:HCP_9mo_1	20217	8.18181818181818	0	Female	9mo	HCP	HCP_09mo_1	1	Sst Gaba
86409	Female:HCP_9mo_1:TAAGTGCTCGTCAAGT-1	Female:HCP_9mo_1	7098	5.14354066985646	0	Female	9mo	HCP	HCP_09mo_1	1	CA1-ProS Glut
86410	Female:HCP_9mo_1:TAAGTGCTCTCCATGC-1	Female:HCP_9mo_1	13402	12.7044503613541	0	Female	9mo	HCP	HCP_09mo_1	1	CA1-ProS Glut
86411	Female:HCP_9mo_1:TAATCCGCATTGTTGG-1	Female:HCP_9mo_1	12884	6.08313619466036	0	Female	9mo	HCP	HCP_09mo_1	1	DG Glut
86412	Female:HCP_9mo_1:TAATGCATCATGGTGT-1	Female:HCP_9mo_1	9886	10.7044470680834	0	Female	9mo	HCP	HCP_09mo_1	1	CA1-ProS Glut
86413	Female:HCP_9mo_1:TAATGCATCCTAATAG-1	Female:HCP_9mo_1	9248	8.22966507177034	0	Female	9mo	HCP	HCP_09mo_1	1	DG Glut
86414	Female:HCP_9mo_1:TAATGCATCGGCTATG-1	Female:HCP_9mo_1	7185	13.8842975206612	0	Female	9mo	HCP	HCP_09mo_1	1	Astro-TE NN
86415	Female:HCP_9mo_1:TAATGGTGTCGACTAA-1	Female:HCP_9mo_1	12782	12.8021790943139	0	Female	9mo	HCP	HCP_09mo_1	1	L2/3 IT PPP Glut
86416	Female:HCP_9mo_1:TAATGGTGTGAGCAAG-1	Female:HCP_9mo_1	5595	6.78787878787879	0	Female	9mo	HCP	HCP_09mo_1	1	Microglia NN
86417	Female:HCP_9mo_1:TAATGGTGTGCTTTAC-1	Female:HCP_9mo_1	6619	15.6532209512342	0	Female	9mo	HCP	HCP_09mo_1	1	L2/3 IT PPP Glut
86418	Female:HCP_9mo_1:TAATGGTGTGGATTGC-1	Female:HCP_9mo_1	2748	6.56565656565657	0	Female	9mo	HCP	HCP_09mo_1	1	IT AON-TT-DP Glut
86419	Female:HCP_9mo_1:TAATGGTGTTAGGATT-1	Female:HCP_9mo_1	2738	8.1283422459893	0	Female	9mo	HCP	HCP_09mo_1	1	L5 IT CTX Glut
86420	Female:HCP_9mo_1:TAATTGCCAGGAATCG-1	Female:HCP_9mo_1	24618	11.3975576662144	0	Female	9mo	HCP	HCP_09mo_1	1	CA1-ProS Glut
86422	Female:HCP_9mo_1:TACAACATCCTAATGA-1	Female:HCP_9mo_1	7967	8.05785123966942	0	Female	9mo	HCP	HCP_09mo_1	1	Sncg Gaba
86424	Female:HCP_9mo_1:TACAAGCTCATGCTCC-1	Female:HCP_9mo_1	8801	5.8361391694725	0	Female	9mo	HCP	HCP_09mo_1	1	RLP Neur
86426	Female:HCP_9mo_1:TACAGGTTCATTGTCT-1	Female:HCP_9mo_1	8211	9.91735537190083	0	Female	9mo	HCP	HCP_09mo_1	1	CA1-ProS Glut
86427	Female:HCP_9mo_1:TACAGGTTCTCTAGCC-1	Female:HCP_9mo_1	3379	6.70785525154457	0	Female	9mo	HCP	HCP_09mo_1	1	CA3 Glut
86428	Female:HCP_9mo_1:TACCAAATCCAGGTCA-1	Female:HCP_9mo_1	11442	5.17584605175846	0	Female	9mo	HCP	HCP_09mo_1	1	DG Glut
86429	Female:HCP_9mo_1:TACCAAATCGGTAACT-1	Female:HCP_9mo_1	6350	12.5598086124402	0	Female	9mo	HCP	HCP_09mo_1	1	HPF CR Glut
86430	Female:HCP_9mo_1:TACCAAATCGTCAAGT-1	Female:HCP_9mo_1	13426	9.09090909090909	0	Female	9mo	HCP	HCP_09mo_1	1	DG Glut
86432	Female:HCP_9mo_1:TACCCGGCAAATATCC-1	Female:HCP_9mo_1	2946	10.5499438832772	0	Female	9mo	HCP	HCP_09mo_1	1	Pvalb Gaba
86433	Female:HCP_9mo_1:TACCCGGCACGGTTTA-1	Female:HCP_9mo_1	13827	12.1893088185223	0	Female	9mo	HCP	HCP_09mo_1	1	CA1-ProS Glut
86436	Female:HCP_9mo_1:TACCGCAAGCTGAGGG-1	Female:HCP_9mo_1	11352	9.73217653715579	0	Female	9mo	HCP	HCP_09mo_1	1	CA1-ProS Glut
86437	Female:HCP_9mo_1:TACCGTTGTAACTACG-1	Female:HCP_9mo_1	23058	9.51234196267309	0	Female	9mo	HCP	HCP_09mo_1	1	L5 IT CTX Glut
86438	Female:HCP_9mo_1:TACCGTTGTTACGCAA-1	Female:HCP_9mo_1	9158	10.1100693028944	0	Female	9mo	HCP	HCP_09mo_1	1	CA1-ProS Glut
86439	Female:HCP_9mo_1:TACCGTTGTTCCGGGA-1	Female:HCP_9mo_1	13753	10.1768538628607	0	Female	9mo	HCP	HCP_09mo_1	1	CA1-ProS Glut
86441	Female:HCP_9mo_1:TACCTGCTCATTACAG-1	Female:HCP_9mo_1	9258	11.4311431143114	0	Female	9mo	HCP	HCP_09mo_1	1	CA3 Glut
86443	Female:HCP_9mo_1:TACCTTAGTTCGCTTG-1	Female:HCP_9mo_1	8004	15.0375939849624	0	Female	9mo	HCP	HCP_09mo_1	1	CA1-ProS Glut
86444	Female:HCP_9mo_1:TACCTTTAGAGAGCCG-1	Female:HCP_9mo_1	7835	18.6046511627907	0	Female	9mo	HCP	HCP_09mo_1	1	RLP Neur
86446	Female:HCP_9mo_1:TACGCACCAATTAGGA-1	Female:HCP_9mo_1	7539	8.92953200645508	0	Female	9mo	HCP	HCP_09mo_1	1	Sst Gaba
86447	Female:HCP_9mo_1:TACGCTTGTACGTTTC-1	Female:HCP_9mo_1	14313	9.66233766233766	0	Female	9mo	HCP	HCP_09mo_1	1	Sst Gaba
86448	Female:HCP_9mo_1:TACGCTTGTAGGTTTG-1	Female:HCP_9mo_1	35516	8.36098208360982	0	Female	9mo	HCP	HCP_09mo_1	1	L2/3 IT PPP Glut
86449	Female:HCP_9mo_1:TACGCTTGTGTGAGAG-1	Female:HCP_9mo_1	12885	11.68337366056	0	Female	9mo	HCP	HCP_09mo_1	1	Pvalb Gaba
86452	Female:HCP_9mo_1:TACGGATTCAATTACG-1	Female:HCP_9mo_1	5177	10.9625668449198	0	Female	9mo	HCP	HCP_09mo_1	1	L2/3 IT PPP Glut
86455	Female:HCP_9mo_1:TACGGTTAGTCATGCG-1	Female:HCP_9mo_1	5818	7.98640611724724	0	Female	9mo	HCP	HCP_09mo_1	1	Lamp5 Gaba
86456	Female:HCP_9mo_1:TACGTACAGACTTACA-1	Female:HCP_9mo_1	18826	6.3049853372434	0	Female	9mo	HCP	HCP_09mo_1	1	DG Glut
86457	Female:HCP_9mo_1:TACGTACAGATAACCC-1	Female:HCP_9mo_1	11444	16.9944341372913	0	Female	9mo	HCP	HCP_09mo_1	1	CT SUB Glut
86459	Female:HCP_9mo_1:TACGTTAAGGCATTGT-1	Female:HCP_9mo_1	8651	10.5546995377504	0	Female	9mo	HCP	HCP_09mo_1	1	Astro-TE NN
86460	Female:HCP_9mo_1:TACTAAGTCCGGAACC-1	Female:HCP_9mo_1	25588	9.10746812386157	0	Female	9mo	HCP	HCP_09mo_1	1	SUB-ProS Glut
86462	Female:HCP_9mo_1:TACTCAAAGGAAACTG-1	Female:HCP_9mo_1	18087	13.7408568443051	0	Female	9mo	HCP	HCP_09mo_1	1	CA1-ProS Glut
86463	Female:HCP_9mo_1:TACTCGCTCATAACTG-1	Female:HCP_9mo_1	3124	13.5642135642136	0	Female	9mo	HCP	HCP_09mo_1	1	Sst Gaba
86465	Female:HCP_9mo_1:TACTGACAGCAAGGTA-1	Female:HCP_9mo_1	8808	14.7800586510264	0	Female	9mo	HCP	HCP_09mo_1	1	CA1-ProS Glut
86468	Female:HCP_9mo_1:TACTGAGGTGCGCATG-1	Female:HCP_9mo_1	16712	7.82899819727015	0	Female	9mo	HCP	HCP_09mo_1	1	Astro-TE NN
86470	Female:HCP_9mo_1:TACTGGCCAGGAATCG-1	Female:HCP_9mo_1	6495	7.11462450592885	0	Female	9mo	HCP	HCP_09mo_1	1	Oligo NN
86471	Female:HCP_9mo_1:TACTGGCCATAGTCAT-1	Female:HCP_9mo_1	11038	5.17018526497199	0	Female	9mo	HCP	HCP_09mo_1	1	DG Glut
86474	Female:HCP_9mo_1:TACTTGTTCCGGTTGA-1	Female:HCP_9mo_1	10753	7.80406807804068	0	Female	9mo	HCP	HCP_09mo_1	1	DG Glut
86475	Female:HCP_9mo_1:TACTTGTTCGCTATGG-1	Female:HCP_9mo_1	11976	8.56031128404669	0	Female	9mo	HCP	HCP_09mo_1	1	CA1-ProS Glut
86476	Female:HCP_9mo_1:TAGACCAGTATCTGGA-1	Female:HCP_9mo_1	17276	8.22134387351779	0	Female	9mo	HCP	HCP_09mo_1	1	CA3 Glut
86477	Female:HCP_9mo_1:TAGAGCCGTACAATGT-1	Female:HCP_9mo_1	5665	14.0391254315305	0	Female	9mo	HCP	HCP_09mo_1	1	Oligo NN
86478	Female:HCP_9mo_1:TAGAGCCGTTAACAGT-1	Female:HCP_9mo_1	11258	6.29039207238259	0	Female	9mo	HCP	HCP_09mo_1	1	CA3 Glut
86480	Female:HCP_9mo_1:TAGCATATCAGGTCCA-1	Female:HCP_9mo_1	9386	9.609043805935	0	Female	9mo	HCP	HCP_09mo_1	1	OPC NN
86481	Female:HCP_9mo_1:TAGCCGGGTGCATTAG-1	Female:HCP_9mo_1	15185	8.07000486144871	0	Female	9mo	HCP	HCP_09mo_1	1	L5/6 IT TPE-ENT Glut
86482	Female:HCP_9mo_1:TAGCCGGGTGTCACGG-1	Female:HCP_9mo_1	13141	8.88888888888889	0	Female	9mo	HCP	HCP_09mo_1	1	L2/3 IT PPP Glut
86483	Female:HCP_9mo_1:TAGCCTCTCCTCATCA-1	Female:HCP_9mo_1	12048	11.3821138211382	0	Female	9mo	HCP	HCP_09mo_1	1	CT SUB Glut
86485	Female:HCP_9mo_1:TAGCCTTGTGTAACCA-1	Female:HCP_9mo_1	2722	18.5814185814186	0	Female	9mo	HCP	HCP_09mo_1	1	Oligo NN
86487	Female:HCP_9mo_1:TAGCGGACACCCTCAC-1	Female:HCP_9mo_1	8960	15.4916512059369	0	Female	9mo	HCP	HCP_09mo_1	1	OB-STR-CTX Inh IMN
86489	Female:HCP_9mo_1:TAGCGGCTCGCTATAA-1	Female:HCP_9mo_1	12020	7.82918149466192	0	Female	9mo	HCP	HCP_09mo_1	1	DG Glut
86491	Female:HCP_9mo_1:TAGCTAATCTAGCGTG-1	Female:HCP_9mo_1	4091	20.6293706293706	0	Female	9mo	HCP	HCP_09mo_1	1	Oligo NN
86492	Female:HCP_9mo_1:TAGCTAGGTAGGTTAT-1	Female:HCP_9mo_1	29625	7.53532182103611	0	Female	9mo	HCP	HCP_09mo_1	1	Sncg Gaba
86493	Female:HCP_9mo_1:TAGCTAGGTGTTTGAG-1	Female:HCP_9mo_1	22308	11.6363636363636	0	Female	9mo	HCP	HCP_09mo_1	1	CA1-ProS Glut
86494	Female:HCP_9mo_1:TAGCTTAAGCACTTGG-1	Female:HCP_9mo_1	8814	11.1201298701299	0	Female	9mo	HCP	HCP_09mo_1	1	Pvalb Gaba
86496	Female:HCP_9mo_1:TAGCTTGCATATAACC-1	Female:HCP_9mo_1	6851	11.7715617715618	0	Female	9mo	HCP	HCP_09mo_1	1	CA1-ProS Glut
86498	Female:HCP_9mo_1:TAGGAACCAGGCGAGT-1	Female:HCP_9mo_1	9947	14.9228130360206	0	Female	9mo	HCP	HCP_09mo_1	1	CT SUB Glut
86499	Female:HCP_9mo_1:TAGGAACCAGTTGCGT-1	Female:HCP_9mo_1	12008	13.5537190082645	0	Female	9mo	HCP	HCP_09mo_1	1	CA1-ProS Glut
86501	Female:HCP_9mo_1:TAGGAGGGTGCGCGTA-1	Female:HCP_9mo_1	3589	12.1856866537718	0	Female	9mo	HCP	HCP_09mo_1	1	Oligo NN
86502	Female:HCP_9mo_1:TAGGAGGGTTGGTGAC-1	Female:HCP_9mo_1	7732	5.49943883277217	0	Female	9mo	HCP	HCP_09mo_1	1	IT AON-TT-DP Glut
86503	Female:HCP_9mo_1:TAGGAGGGTTTATCTG-1	Female:HCP_9mo_1	7059	13.9109212934716	0	Female	9mo	HCP	HCP_09mo_1	1	Sncg Gaba
86507	Female:HCP_9mo_1:TAGGCTTAGGGTCCAC-1	Female:HCP_9mo_1	7548	5.01567398119122	0	Female	9mo	HCP	HCP_09mo_1	1	IT AON-TT-DP Glut
86508	Female:HCP_9mo_1:TAGGCTTAGTTCCTGC-1	Female:HCP_9mo_1	9611	6.06060606060606	0	Female	9mo	HCP	HCP_09mo_1	1	OPC NN
86509	Female:HCP_9mo_1:TAGGGTTTCTTTGAGA-1	Female:HCP_9mo_1	39292	11.0081861266695	0	Female	9mo	HCP	HCP_09mo_1	1	CA1-ProS Glut
86510	Female:HCP_9mo_1:TAGGTGCGTACGCGCA-1	Female:HCP_9mo_1	21001	9.86050986050986	0	Female	9mo	HCP	HCP_09mo_1	1	L6b/CT ENT Glut
86511	Female:HCP_9mo_1:TAGGTGCGTGACATGC-1	Female:HCP_9mo_1	20020	6.00790513833992	0	Female	9mo	HCP	HCP_09mo_1	1	CA1-ProS Glut
86512	Female:HCP_9mo_1:TAGGTTATCATTTGCT-1	Female:HCP_9mo_1	12914	11.9100411783339	0	Female	9mo	HCP	HCP_09mo_1	1	CA1-ProS Glut
86514	Female:HCP_9mo_1:TAGGTTATCGCTTCTA-1	Female:HCP_9mo_1	6230	14.4595561918397	0	Female	9mo	HCP	HCP_09mo_1	1	CA3 Glut
86515	Female:HCP_9mo_1:TAGGTTGGTAGCTAGC-1	Female:HCP_9mo_1	7693	11.7868338557994	0	Female	9mo	HCP	HCP_09mo_1	1	DG Glut
86516	Female:HCP_9mo_1:TAGGTTGGTTAGCCAA-1	Female:HCP_9mo_1	15324	5.05050505050505	0	Female	9mo	HCP	HCP_09mo_1	1	DG Glut
86518	Female:HCP_9mo_1:TAGTAAGCAGCTAACC-1	Female:HCP_9mo_1	14889	8.6376966142362	0	Female	9mo	HCP	HCP_09mo_1	1	CT SUB Glut
86520	Female:HCP_9mo_1:TAGTAGGAGGAACCGG-1	Female:HCP_9mo_1	16256	10.5147864184009	0	Female	9mo	HCP	HCP_09mo_1	1	CA3 Glut
86521	Female:HCP_9mo_1:TAGTAGGAGGTCCGTA-1	Female:HCP_9mo_1	3336	16.4772727272727	0	Female	9mo	HCP	HCP_09mo_1	1	Oligo NN
86522	Female:HCP_9mo_1:TAGTCAATCAATGAGG-1	Female:HCP_9mo_1	9554	8.83116883116883	0	Female	9mo	HCP	HCP_09mo_1	1	SUB-ProS Glut
86524	Female:HCP_9mo_1:TAGTCAATCGAGCAAA-1	Female:HCP_9mo_1	9712	15.1356496906235	0	Female	9mo	HCP	HCP_09mo_1	1	CA1-ProS Glut
86525	Female:HCP_9mo_1:TAGTCAATCTTGATGA-1	Female:HCP_9mo_1	6903	14.7247119078105	0	Female	9mo	HCP	HCP_09mo_1	1	CA1-ProS Glut
86526	Female:HCP_9mo_1:TAGTGAGAGCACAGAA-1	Female:HCP_9mo_1	5943	12.3415977961433	0	Female	9mo	HCP	HCP_09mo_1	1	CA1-ProS Glut
86529	Female:HCP_9mo_1:TAGTGAGAGTCAGGCC-1	Female:HCP_9mo_1	5325	8.9126559714795	0	Female	9mo	HCP	HCP_09mo_1	1	IT AON-TT-DP Glut
86530	Female:HCP_9mo_1:TAGTGGCGTATTGGTG-1	Female:HCP_9mo_1	3601	6.58008658008658	0	Female	9mo	HCP	HCP_09mo_1	1	Microglia NN
86532	Female:HCP_9mo_1:TAGTGGCGTTTCCTCC-1	Female:HCP_9mo_1	6959	8.69943453675511	0	Female	9mo	HCP	HCP_09mo_1	1	CA1-ProS Glut
86533	Female:HCP_9mo_1:TAGTGTGGTTTACGTC-1	Female:HCP_9mo_1	4314	23.5367372353674	0	Female	9mo	HCP	HCP_09mo_1	1	Endo NN
86534	Female:HCP_9mo_1:TAGTTGTCAGTCTATG-1	Female:HCP_9mo_1	10921	6.5779748706578	0	Female	9mo	HCP	HCP_09mo_1	1	DG Glut
86537	Female:HCP_9mo_1:TATAACCCAGGACCTT-1	Female:HCP_9mo_1	4129	22.354694485842	0	Female	9mo	HCP	HCP_09mo_1	1	Astro-TE NN
86539	Female:HCP_9mo_1:TATAACCCATGTTGGC-1	Female:HCP_9mo_1	25340	6.00260983036103	0	Female	9mo	HCP	HCP_09mo_1	1	DG Glut
86542	Female:HCP_9mo_1:TATAGGTGTGTGAGAG-1	Female:HCP_9mo_1	4095	8.75420875420875	0	Female	9mo	HCP	HCP_09mo_1	1	Microglia NN
86543	Female:HCP_9mo_1:TATAGGTGTTAAGGTT-1	Female:HCP_9mo_1	9020	11.9551681195517	0	Female	9mo	HCP	HCP_09mo_1	1	L2/3 IT PPP Glut
86545	Female:HCP_9mo_1:TATATCCTCTAAGTCA-1	Female:HCP_9mo_1	6169	11.8181818181818	0	Female	9mo	HCP	HCP_09mo_1	1	Oligo NN
86546	Female:HCP_9mo_1:TATATCCTCTTGAGGT-1	Female:HCP_9mo_1	8574	16.3544997715852	0	Female	9mo	HCP	HCP_09mo_1	1	CA1-ProS Glut
86548	Female:HCP_9mo_1:TATCACAAGCACAGCC-1	Female:HCP_9mo_1	6092	8.46824408468244	0	Female	9mo	HCP	HCP_09mo_1	1	CA1-ProS Glut
86549	Female:HCP_9mo_1:TATCACAAGCGTGCGT-1	Female:HCP_9mo_1	3807	6.59340659340659	0	Female	9mo	HCP	HCP_09mo_1	1	IT AON-TT-DP Glut
86551	Female:HCP_9mo_1:TATCACAAGTAAGTCC-1	Female:HCP_9mo_1	8169	6.40365923384791	0	Female	9mo	HCP	HCP_09mo_1	1	OPC NN
86552	Female:HCP_9mo_1:TATCACAAGTCTCACC-1	Female:HCP_9mo_1	13536	11.5516062884484	0	Female	9mo	HCP	HCP_09mo_1	1	CA1-ProS Glut
86553	Female:HCP_9mo_1:TATCACGCAATAGTCT-1	Female:HCP_9mo_1	17769	7.49704840613931	0	Female	9mo	HCP	HCP_09mo_1	1	DG Glut
86554	Female:HCP_9mo_1:TATCACGCACCACAAC-1	Female:HCP_9mo_1	17743	5.57436832508466	0	Female	9mo	HCP	HCP_09mo_1	1	CA3 Glut
86555	Female:HCP_9mo_1:TATCACGCAGTCTAGC-1	Female:HCP_9mo_1	19197	6.15757575757576	0	Female	9mo	HCP	HCP_09mo_1	1	Sst Gaba
86556	Female:HCP_9mo_1:TATCCAGCAAATGCCC-1	Female:HCP_9mo_1	15918	8.80681818181818	0	Female	9mo	HCP	HCP_09mo_1	1	Vip Gaba
86558	Female:HCP_9mo_1:TATCCGGAGAACAAGT-1	Female:HCP_9mo_1	13436	9.95823964021844	0	Female	9mo	HCP	HCP_09mo_1	1	CA1-ProS Glut
86559	Female:HCP_9mo_1:TATCCGGAGTATTGTG-1	Female:HCP_9mo_1	3394	8.05785123966942	0	Female	9mo	HCP	HCP_09mo_1	1	CA1-ProS Glut
86560	Female:HCP_9mo_1:TATCCGGAGTTACCGG-1	Female:HCP_9mo_1	17740	12.1009425357251	0	Female	9mo	HCP	HCP_09mo_1	1	SUB-ProS Glut
86562	Female:HCP_9mo_1:TATCGCACAATTGAAG-1	Female:HCP_9mo_1	8025	13.66391184573	0	Female	9mo	HCP	HCP_09mo_1	1	DG Glut
86563	Female:HCP_9mo_1:TATCGCACACCTCGCT-1	Female:HCP_9mo_1	6734	12.6420454545455	0	Female	9mo	HCP	HCP_09mo_1	1	CA1-ProS Glut
86564	Female:HCP_9mo_1:TATCGCGAGAGAGCCG-1	Female:HCP_9mo_1	9019	15.472027972028	0	Female	9mo	HCP	HCP_09mo_1	1	L2/3 IT PPP Glut
86565	Female:HCP_9mo_1:TATCGCGAGCAAACCT-1	Female:HCP_9mo_1	5672	8.58272162619989	0	Female	9mo	HCP	HCP_09mo_1	1	CA1-ProS Glut
86566	Female:HCP_9mo_1:TATCGCGAGGAGGGTT-1	Female:HCP_9mo_1	11413	9.74766678188731	0	Female	9mo	HCP	HCP_09mo_1	1	L2/3 IT PPP Glut
86567	Female:HCP_9mo_1:TATGAAGCACAAAGAC-1	Female:HCP_9mo_1	14414	14.8103552077062	0	Female	9mo	HCP	HCP_09mo_1	1	L2/3 IT PPP Glut
86569	Female:HCP_9mo_1:TATGCATCAAACTGCC-1	Female:HCP_9mo_1	3943	13.8089758342923	0	Female	9mo	HCP	HCP_09mo_1	1	CA1-ProS Glut
86571	Female:HCP_9mo_1:TATGCATCACTTGTTC-1	Female:HCP_9mo_1	17555	10.5173515009581	0	Female	9mo	HCP	HCP_09mo_1	1	SUB-ProS Glut
86572	Female:HCP_9mo_1:TATGCATCATCTTGAG-1	Female:HCP_9mo_1	11758	7.99373040752351	0	Female	9mo	HCP	HCP_09mo_1	1	OPC NN
86573	Female:HCP_9mo_1:TATGGGCGTGCTGGTG-1	Female:HCP_9mo_1	7217	10.7003044802088	0	Female	9mo	HCP	HCP_09mo_1	1	IOL NN
86574	Female:HCP_9mo_1:TATGGGCGTTAGAGCC-1	Female:HCP_9mo_1	17959	11.314382212215	0	Female	9mo	HCP	HCP_09mo_1	1	CA1-ProS Glut
86575	Female:HCP_9mo_1:TATGGTCAGAAGCTAG-1	Female:HCP_9mo_1	16347	6.34098997088321	0	Female	9mo	HCP	HCP_09mo_1	1	DG Glut
86576	Female:HCP_9mo_1:TATGGTCAGCCTGACA-1	Female:HCP_9mo_1	15972	10.1631701631702	0	Female	9mo	HCP	HCP_09mo_1	1	SUB-ProS Glut
86577	Female:HCP_9mo_1:TATGGTCAGGCCGGAA-1	Female:HCP_9mo_1	10881	9.91058122205663	0	Female	9mo	HCP	HCP_09mo_1	1	CA1-ProS Glut
86580	Female:HCP_9mo_1:TATGTGATCAAGCCTG-1	Female:HCP_9mo_1	26049	9.97702658352478	0	Female	9mo	HCP	HCP_09mo_1	1	SUB-ProS Glut
86581	Female:HCP_9mo_1:TATGTGATCAGCAAGA-1	Female:HCP_9mo_1	9636	7.68662232076866	0	Female	9mo	HCP	HCP_09mo_1	1	CT SUB Glut
86582	Female:HCP_9mo_1:TATGTGATCATGCTAA-1	Female:HCP_9mo_1	3462	9.91735537190083	0	Female	9mo	HCP	HCP_09mo_1	1	CA1-ProS Glut
86583	Female:HCP_9mo_1:TATGTGATCTGTTGCC-1	Female:HCP_9mo_1	8493	6.19380619380619	0	Female	9mo	HCP	HCP_09mo_1	1	DG Glut
86584	Female:HCP_9mo_1:TATGTGATCTTGTCCA-1	Female:HCP_9mo_1	14677	6.28007090402634	0	Female	9mo	HCP	HCP_09mo_1	1	Microglia NN
86585	Female:HCP_9mo_1:TATTAGCCAAACTCAT-1	Female:HCP_9mo_1	7522	8.94660894660895	0	Female	9mo	HCP	HCP_09mo_1	1	CA1-ProS Glut
86586	Female:HCP_9mo_1:TATTAGCCAATGAAGC-1	Female:HCP_9mo_1	5072	13.4041141340411	0	Female	9mo	HCP	HCP_09mo_1	1	Oligo NN
86587	Female:HCP_9mo_1:TATTAGCCAGGAACAT-1	Female:HCP_9mo_1	5118	13.9328063241107	0	Female	9mo	HCP	HCP_09mo_1	1	Peri NN
86589	Female:HCP_9mo_1:TATTAGGTCGCTCCAT-1	Female:HCP_9mo_1	5221	12.9454545454545	0	Female	9mo	HCP	HCP_09mo_1	1	OPC NN
86590	Female:HCP_9mo_1:TATTCGTTCATAATCG-1	Female:HCP_9mo_1	29473	6.86048300261498	0	Female	9mo	HCP	HCP_09mo_1	1	CA1-ProS Glut
86592	Female:HCP_9mo_1:TATTTGCTCGAAGTGA-1	Female:HCP_9mo_1	12257	8.45665961945032	0	Female	9mo	HCP	HCP_09mo_1	1	DG Glut
86594	Female:HCP_9mo_1:TATTTGGAGCCTCTGT-1	Female:HCP_9mo_1	13648	11.0939907550077	0	Female	9mo	HCP	HCP_09mo_1	1	CA1-ProS Glut
86595	Female:HCP_9mo_1:TCAAACCAGTAAGTGG-1	Female:HCP_9mo_1	11020	12.7531236535976	0	Female	9mo	HCP	HCP_09mo_1	1	CA1-ProS Glut
86596	Female:HCP_9mo_1:TCAAACCAGTTATTCC-1	Female:HCP_9mo_1	22676	13.9101861993428	0	Female	9mo	HCP	HCP_09mo_1	1	CA3 Glut
86601	Female:HCP_9mo_1:TCAAGACTCGGGATTT-1	Female:HCP_9mo_1	4606	25.613802256138	0	Female	9mo	HCP	HCP_09mo_1	1	Endo NN
86603	Female:HCP_9mo_1:TCACATAAGGAAGCTA-1	Female:HCP_9mo_1	20077	7.54890678941312	0	Female	9mo	HCP	HCP_09mo_1	1	SUB-ProS Glut
86604	Female:HCP_9mo_1:TCACATAAGGACCAGG-1	Female:HCP_9mo_1	5696	9.375	0	Female	9mo	HCP	HCP_09mo_1	1	CA3 Glut
86605	Female:HCP_9mo_1:TCACATAAGGTCTTGG-1	Female:HCP_9mo_1	3049	18.6645213193886	0	Female	9mo	HCP	HCP_09mo_1	1	Peri NN
86606	Female:HCP_9mo_1:TCACATAAGTAAGGGC-1	Female:HCP_9mo_1	22776	13.5908179996356	0	Female	9mo	HCP	HCP_09mo_1	1	L2/3 IT PPP Glut
86607	Female:HCP_9mo_1:TCACATAAGTTTAACG-1	Female:HCP_9mo_1	14010	7.02772404900064	0	Female	9mo	HCP	HCP_09mo_1	1	Microglia NN
86608	Female:HCP_9mo_1:TCACCTGGTACTGAAT-1	Female:HCP_9mo_1	15160	10.6158357771261	0	Female	9mo	HCP	HCP_09mo_1	1	NP SUB Glut
86609	Female:HCP_9mo_1:TCACCTGGTCCTTCTC-1	Female:HCP_9mo_1	12221	10.2395799146702	0	Female	9mo	HCP	HCP_09mo_1	1	Lamp5 Lhx6 Gaba
86610	Female:HCP_9mo_1:TCACCTGGTTGCTGGG-1	Female:HCP_9mo_1	16212	5.58055805580558	0	Female	9mo	HCP	HCP_09mo_1	1	DG Glut
86611	Female:HCP_9mo_1:TCAGCGATCCGCACAA-1	Female:HCP_9mo_1	11593	13.6589778380823	0	Female	9mo	HCP	HCP_09mo_1	1	L5/6 IT TPE-ENT Glut
86613	Female:HCP_9mo_1:TCAGGTTAGTTCCTCA-1	Female:HCP_9mo_1	2588	30.3030303030303	0	Female	9mo	HCP	HCP_09mo_1	1	Oligo NN
86615	Female:HCP_9mo_1:TCAGTAGGTTATCGAG-1	Female:HCP_9mo_1	7332	5.25252525252525	0	Female	9mo	HCP	HCP_09mo_1	1	Microglia NN
86616	Female:HCP_9mo_1:TCAGTGAGTAATCGCA-1	Female:HCP_9mo_1	12078	5.66596194503171	0	Female	9mo	HCP	HCP_09mo_1	1	DG Glut
86617	Female:HCP_9mo_1:TCATAACCACGTGCTG-1	Female:HCP_9mo_1	5877	21.8568665377176	0	Female	9mo	HCP	HCP_09mo_1	1	Oligo NN
86618	Female:HCP_9mo_1:TCATACTTCATGGTTA-1	Female:HCP_9mo_1	5329	8.27790096082779	0	Female	9mo	HCP	HCP_09mo_1	1	BAM NN
86619	Female:HCP_9mo_1:TCATACTTCCATCAGG-1	Female:HCP_9mo_1	3432	23.7762237762238	0	Female	9mo	HCP	HCP_09mo_1	1	Astro-TE NN
86620	Female:HCP_9mo_1:TCATACTTCGAAGCGG-1	Female:HCP_9mo_1	6968	5.86510263929619	0	Female	9mo	HCP	HCP_09mo_1	1	BAM NN
86621	Female:HCP_9mo_1:TCATGAGGTACTGATG-1	Female:HCP_9mo_1	17699	5.69049271339348	0	Female	9mo	HCP	HCP_09mo_1	1	DG Glut
86622	Female:HCP_9mo_1:TCATGAGGTGCTCACC-1	Female:HCP_9mo_1	2689	17.0865279299014	0	Female	9mo	HCP	HCP_09mo_1	1	Oligo NN
86624	Female:HCP_9mo_1:TCATGTTTCATGCTCC-1	Female:HCP_9mo_1	9220	13.2867132867133	0	Female	9mo	HCP	HCP_09mo_1	1	Sst Gaba
86626	Female:HCP_9mo_1:TCATTGCGTAAACAAG-1	Female:HCP_9mo_1	11078	14.6204311152765	0	Female	9mo	HCP	HCP_09mo_1	1	CA1-ProS Glut
86627	Female:HCP_9mo_1:TCATTGCGTCACAGAC-1	Female:HCP_9mo_1	63966	7.34239967843505	0	Female	9mo	HCP	HCP_09mo_1	1	Sst Gaba
86628	Female:HCP_9mo_1:TCATTGCGTCTTACTA-1	Female:HCP_9mo_1	5636	15.702479338843	0	Female	9mo	HCP	HCP_09mo_1	1	CA1-ProS Glut
86631	Female:HCP_9mo_1:TCCACAACACGTGCTG-1	Female:HCP_9mo_1	29484	9.24404844772379	0	Female	9mo	HCP	HCP_09mo_1	1	CA3 Glut
86632	Female:HCP_9mo_1:TCCACAACAGGTTATT-1	Female:HCP_9mo_1	12902	7.08041958041958	0	Female	9mo	HCP	HCP_09mo_1	1	DG Glut
86633	Female:HCP_9mo_1:TCCACAACATTAAAGG-1	Female:HCP_9mo_1	3663	7.3394495412844	0	Female	9mo	HCP	HCP_09mo_1	1	Endo NN
86635	Female:HCP_9mo_1:TCCAGGATCCAAACAC-1	Female:HCP_9mo_1	40647	9.65556182947487	0	Female	9mo	HCP	HCP_09mo_1	1	CA1-ProS Glut
86636	Female:HCP_9mo_1:TCCAGGTCAAAGCTCC-1	Female:HCP_9mo_1	35798	8.44155844155844	0	Female	9mo	HCP	HCP_09mo_1	1	CA3 Glut
86637	Female:HCP_9mo_1:TCCATAAAGTGGCGGA-1	Female:HCP_9mo_1	7753	7.15542521994135	0	Female	9mo	HCP	HCP_09mo_1	1	CA3 Glut
86640	Female:HCP_9mo_1:TCCATATTCGCGCTAA-1	Female:HCP_9mo_1	13794	5.26014865637507	0	Female	9mo	HCP	HCP_09mo_1	1	CA1-ProS Glut
86641	Female:HCP_9mo_1:TCCATCATCCCTCAGT-1	Female:HCP_9mo_1	14982	15.5113636363636	0	Female	9mo	HCP	HCP_09mo_1	1	CA3 Glut
86642	Female:HCP_9mo_1:TCCATGCTCTGTTCAT-1	Female:HCP_9mo_1	2778	11.0471806674338	0	Female	9mo	HCP	HCP_09mo_1	1	Pvalb chandelier Gaba
86643	Female:HCP_9mo_1:TCCATTGTCAAGTGAG-1	Female:HCP_9mo_1	11222	13.4831460674157	0	Female	9mo	HCP	HCP_09mo_1	1	DG Glut
86646	Female:HCP_9mo_1:TCCCTCACATGACTAT-1	Female:HCP_9mo_1	27604	11.0879284649776	0	Female	9mo	HCP	HCP_09mo_1	1	DG Glut
86647	Female:HCP_9mo_1:TCCGGAATCAGGTCCA-1	Female:HCP_9mo_1	3585	14.1906873614191	0	Female	9mo	HCP	HCP_09mo_1	1	Peri NN
86649	Female:HCP_9mo_1:TCCGGAATCCTCCATA-1	Female:HCP_9mo_1	9069	14.931437277806	0	Female	9mo	HCP	HCP_09mo_1	1	RHP-COA Ndnf Gaba
86650	Female:HCP_9mo_1:TCCGGAATCTGTTCAT-1	Female:HCP_9mo_1	3954	14.1991341991342	0	Female	9mo	HCP	HCP_09mo_1	1	HPF CR Glut
86651	Female:HCP_9mo_1:TCCGGAATCTTTAGGA-1	Female:HCP_9mo_1	14459	7.86391522587842	0	Female	9mo	HCP	HCP_09mo_1	1	CA1-ProS Glut
86652	Female:HCP_9mo_1:TCCGGTAAGCTTCCCG-1	Female:HCP_9mo_1	14697	11.166325635779	0	Female	9mo	HCP	HCP_09mo_1	1	CA3 Glut
86655	Female:HCP_9mo_1:TCCGGTTTCAAGCTAC-1	Female:HCP_9mo_1	17323	8.27374872318692	0	Female	9mo	HCP	HCP_09mo_1	1	SUB-ProS Glut
86656	Female:HCP_9mo_1:TCCTAGTGTGCTCCAC-1	Female:HCP_9mo_1	22779	9.12727272727273	0	Female	9mo	HCP	HCP_09mo_1	1	NP SUB Glut
86657	Female:HCP_9mo_1:TCCTAGTGTTCGCGCT-1	Female:HCP_9mo_1	22588	8.49018822587105	0	Female	9mo	HCP	HCP_09mo_1	1	SUB-ProS Glut
86658	Female:HCP_9mo_1:TCCTAGTGTTTAGTCC-1	Female:HCP_9mo_1	3726	20.6208425720621	0	Female	9mo	HCP	HCP_09mo_1	1	HPF CR Glut
86659	Female:HCP_9mo_1:TCCTCAATCCGCCAAA-1	Female:HCP_9mo_1	15280	7.7989194268264	0	Female	9mo	HCP	HCP_09mo_1	1	L2/3 IT PPP Glut
86660	Female:HCP_9mo_1:TCCTCAATCGAGGTGG-1	Female:HCP_9mo_1	4010	17.4659985683608	0	Female	9mo	HCP	HCP_09mo_1	1	Astro-TE NN
86661	Female:HCP_9mo_1:TCCTCAATCTTAGCCC-1	Female:HCP_9mo_1	4588	10.1367658889783	0	Female	9mo	HCP	HCP_09mo_1	1	Oligo NN
86662	Female:HCP_9mo_1:TCCTCTAAGACAAAGT-1	Female:HCP_9mo_1	5891	13.0108423686405	0	Female	9mo	HCP	HCP_09mo_1	1	CA3 Glut
86663	Female:HCP_9mo_1:TCCTCTAAGCGATAAG-1	Female:HCP_9mo_1	14771	10.3896103896104	0	Female	9mo	HCP	HCP_09mo_1	1	NP SUB Glut
86664	Female:HCP_9mo_1:TCCTTCAAGAGCAAGC-1	Female:HCP_9mo_1	10150	14.2251530852567	0	Female	9mo	HCP	HCP_09mo_1	1	CA3 Glut
86665	Female:HCP_9mo_1:TCCTTCAAGTCAGTAC-1	Female:HCP_9mo_1	12510	10.8161911081619	0	Female	9mo	HCP	HCP_09mo_1	1	Sst Gaba
86666	Female:HCP_9mo_1:TCCTTGCAGTCATGCG-1	Female:HCP_9mo_1	17928	6.95062513244331	0	Female	9mo	HCP	HCP_09mo_1	1	CA1-ProS Glut
86668	Female:HCP_9mo_1:TCGACAAGTTTAGCGA-1	Female:HCP_9mo_1	6245	11.1598746081505	0	Female	9mo	HCP	HCP_09mo_1	1	Microglia NN
86669	Female:HCP_9mo_1:TCGCCCATCCAGGTTG-1	Female:HCP_9mo_1	9291	11.829134720701	0	Female	9mo	HCP	HCP_09mo_1	1	SUB-ProS Glut
86672	Female:HCP_9mo_1:TCGCGAGGTCCTTAGT-1	Female:HCP_9mo_1	13600	5.72655690765927	0	Female	9mo	HCP	HCP_09mo_1	1	DG Glut
86674	Female:HCP_9mo_1:TCGGTAAGTTAACGAT-1	Female:HCP_9mo_1	18769	14.6956288549209	0	Female	9mo	HCP	HCP_09mo_1	1	Sst Gaba
86679	Female:HCP_9mo_1:TCGGTTTGTCTTTGAC-1	Female:HCP_9mo_1	6993	7.85454545454545	0	Female	9mo	HCP	HCP_09mo_1	1	CA1-ProS Glut
86680	Female:HCP_9mo_1:TCGGTTTGTGAATCGC-1	Female:HCP_9mo_1	33172	10.3151862464183	0	Female	9mo	HCP	HCP_09mo_1	1	CA1-ProS Glut
86682	Female:HCP_9mo_1:TCGTAATCACATACTG-1	Female:HCP_9mo_1	3141	13.5841170323929	0	Female	9mo	HCP	HCP_09mo_1	1	Oligo NN
86688	Female:HCP_9mo_1:TCGTTACGTTACCTGT-1	Female:HCP_9mo_1	2725	13.2678132678133	0	Female	9mo	HCP	HCP_09mo_1	1	CA3 Glut
86691	Female:HCP_9mo_1:TCGTTAGCATCCAGGT-1	Female:HCP_9mo_1	11809	10.1200686106346	0	Female	9mo	HCP	HCP_09mo_1	1	CA1-ProS Glut
86692	Female:HCP_9mo_1:TCGTTATTCCAGCACA-1	Female:HCP_9mo_1	14637	8.62680862680863	0	Female	9mo	HCP	HCP_09mo_1	1	CA3 Glut
86693	Female:HCP_9mo_1:TCGTTATTCGGTTACG-1	Female:HCP_9mo_1	4452	25.1585623678647	0	Female	9mo	HCP	HCP_09mo_1	1	Astro-TE NN
86694	Female:HCP_9mo_1:TCGTTATTCGTTACAA-1	Female:HCP_9mo_1	4356	6.34648370497427	0	Female	9mo	HCP	HCP_09mo_1	1	Microglia NN
86696	Female:HCP_9mo_1:TCTAACTTCAGCCAAT-1	Female:HCP_9mo_1	12803	5.62109646079112	0	Female	9mo	HCP	HCP_09mo_1	1	CA1-ProS Glut
86697	Female:HCP_9mo_1:TCTAACTTCCTAGTCC-1	Female:HCP_9mo_1	9056	14.1414141414141	0	Female	9mo	HCP	HCP_09mo_1	1	DG Glut
86699	Female:HCP_9mo_1:TCTAATCTCACTAGGT-1	Female:HCP_9mo_1	8446	11.7212736502077	0	Female	9mo	HCP	HCP_09mo_1	1	L2/3 IT PPP Glut
86700	Female:HCP_9mo_1:TCTAATCTCCGTTAAA-1	Female:HCP_9mo_1	17511	8.72306883867578	0	Female	9mo	HCP	HCP_09mo_1	1	DG Glut
86703	Female:HCP_9mo_1:TCTACTAGTCATCAAG-1	Female:HCP_9mo_1	7858	7.82013685239492	0	Female	9mo	HCP	HCP_09mo_1	1	Microglia NN
86704	Female:HCP_9mo_1:TCTAGCACACAATGCC-1	Female:HCP_9mo_1	7082	11.0236220472441	0	Female	9mo	HCP	HCP_09mo_1	1	DG Glut
86706	Female:HCP_9mo_1:TCTAGCCTCAGTGAAG-1	Female:HCP_9mo_1	27389	8.72605655214351	0	Female	9mo	HCP	HCP_09mo_1	1	OPC NN
86708	Female:HCP_9mo_1:TCTAGCGAGGGTTAGA-1	Female:HCP_9mo_1	12846	10.2597402597403	0	Female	9mo	HCP	HCP_09mo_1	1	CA1-ProS Glut
86709	Female:HCP_9mo_1:TCTATGTTCGCACAAT-1	Female:HCP_9mo_1	13598	9.05222437137331	0	Female	9mo	HCP	HCP_09mo_1	1	CA3 Glut
86710	Female:HCP_9mo_1:TCTCAATTCTTAAGTG-1	Female:HCP_9mo_1	14507	5.49115314215985	0	Female	9mo	HCP	HCP_09mo_1	1	DG Glut
86711	Female:HCP_9mo_1:TCTCACCAGCCTCTGT-1	Female:HCP_9mo_1	10782	14.122621564482	0	Female	9mo	HCP	HCP_09mo_1	1	CA1-ProS Glut
86713	Female:HCP_9mo_1:TCTCCTCGTCCTTTAA-1	Female:HCP_9mo_1	32364	6.51948051948052	0	Female	9mo	HCP	HCP_09mo_1	1	SUB-ProS Glut
86714	Female:HCP_9mo_1:TCTCCTCGTCGACTAA-1	Female:HCP_9mo_1	11618	7.45290745290745	0	Female	9mo	HCP	HCP_09mo_1	1	DG Glut
86715	Female:HCP_9mo_1:TCTCCTCGTTAGGACC-1	Female:HCP_9mo_1	9172	5.58659217877095	0	Female	9mo	HCP	HCP_09mo_1	1	RLP Neur
86716	Female:HCP_9mo_1:TCTCCTCGTTAGGCTA-1	Female:HCP_9mo_1	12840	9.88593155893536	0	Female	9mo	HCP	HCP_09mo_1	1	DG Glut
86717	Female:HCP_9mo_1:TCTCGCCCACTTCACT-1	Female:HCP_9mo_1	32304	11.3961038961039	0	Female	9mo	HCP	HCP_09mo_1	1	RHP-COA Ndnf Gaba
86718	Female:HCP_9mo_1:TCTCGCCCAGCTTACA-1	Female:HCP_9mo_1	4261	17.3160173160173	0	Female	9mo	HCP	HCP_09mo_1	1	Oligo NN
86719	Female:HCP_9mo_1:TCTGGCTTCCGCCAAA-1	Female:HCP_9mo_1	2682	20.1581027667984	0	Female	9mo	HCP	HCP_09mo_1	1	Oligo NN
86721	Female:HCP_9mo_1:TCTGGCTTCTTAAGTG-1	Female:HCP_9mo_1	11698	10.3159252095422	0	Female	9mo	HCP	HCP_09mo_1	1	DG Glut
86722	Female:HCP_9mo_1:TCTGTGACAACGTGCT-1	Female:HCP_9mo_1	13063	9.00699300699301	0	Female	9mo	HCP	HCP_09mo_1	1	L2/3 IT PPP Glut
86723	Female:HCP_9mo_1:TCTGTGACAATTGCGC-1	Female:HCP_9mo_1	4687	11.2755461592671	0	Female	9mo	HCP	HCP_09mo_1	1	CT SUB Glut
86724	Female:HCP_9mo_1:TCTTAGCGTCGACTAA-1	Female:HCP_9mo_1	5329	8.65102639296188	0	Female	9mo	HCP	HCP_09mo_1	1	Microglia NN
86726	Female:HCP_9mo_1:TCTTCAAGTGTTTCAC-1	Female:HCP_9mo_1	16661	10.0378787878788	0	Female	9mo	HCP	HCP_09mo_1	1	L5/6 IT TPE-ENT Glut
86728	Female:HCP_9mo_1:TCTTGACGTTTGTCTA-1	Female:HCP_9mo_1	20779	7.99021606196494	0	Female	9mo	HCP	HCP_09mo_1	1	NP SUB Glut
86729	Female:HCP_9mo_1:TCTTGTCCAAGCCACT-1	Female:HCP_9mo_1	3271	16.7416741674167	0	Female	9mo	HCP	HCP_09mo_1	1	VLMC NN
86730	Female:HCP_9mo_1:TCTTGTCCATCACTTC-1	Female:HCP_9mo_1	8027	8.24833702882483	0	Female	9mo	HCP	HCP_09mo_1	1	DG Glut
86732	Female:HCP_9mo_1:TCTTTGTAGCACTTGG-1	Female:HCP_9mo_1	22960	5.64569904423205	0	Female	9mo	HCP	HCP_09mo_1	1	CA1-ProS Glut
86733	Female:HCP_9mo_1:TCTTTGTAGTATTGCA-1	Female:HCP_9mo_1	13175	9.66306420851875	0	Female	9mo	HCP	HCP_09mo_1	1	CA3 Glut
86734	Female:HCP_9mo_1:TGAAACTGTAAGGTTT-1	Female:HCP_9mo_1	8955	8.83697308278314	0	Female	9mo	HCP	HCP_09mo_1	1	CA3 Glut
86735	Female:HCP_9mo_1:TGAAACTGTCAAGACC-1	Female:HCP_9mo_1	6228	7.97202797202797	0	Female	9mo	HCP	HCP_09mo_1	1	CA3 Glut
86736	Female:HCP_9mo_1:TGAACAACATTCAGCA-1	Female:HCP_9mo_1	27218	9.72442191954387	0	Female	9mo	HCP	HCP_09mo_1	1	CA3 Glut
86740	Female:HCP_9mo_1:TGAAGGATCGAGCTAT-1	Female:HCP_9mo_1	3410	21.1570247933884	0	Female	9mo	HCP	HCP_09mo_1	1	OB-STR-CTX Inh IMN
86741	Female:HCP_9mo_1:TGAAGGATCGCAACAT-1	Female:HCP_9mo_1	10492	12.0937885643768	0	Female	9mo	HCP	HCP_09mo_1	1	Lamp5 Lhx6 Gaba
86742	Female:HCP_9mo_1:TGAAGGATCGTTACAA-1	Female:HCP_9mo_1	10276	6.08960417572858	0	Female	9mo	HCP	HCP_09mo_1	1	Microglia NN
86743	Female:HCP_9mo_1:TGAAGTGAGTAACGAG-1	Female:HCP_9mo_1	27007	11.2691269126913	0	Female	9mo	HCP	HCP_09mo_1	1	CA3 Glut
86746	Female:HCP_9mo_1:TGACCTTGTTGGTTAG-1	Female:HCP_9mo_1	15174	8.46734492943879	0	Female	9mo	HCP	HCP_09mo_1	1	CA1-ProS Glut
86747	Female:HCP_9mo_1:TGACTTAAGCTTAGCG-1	Female:HCP_9mo_1	6907	10.4858104858105	0	Female	9mo	HCP	HCP_09mo_1	1	L5 IT CTX Glut
86748	Female:HCP_9mo_1:TGACTTAAGTTACCGG-1	Female:HCP_9mo_1	27167	9.92020028164606	0	Female	9mo	HCP	HCP_09mo_1	1	L2/3 IT PPP Glut
86749	Female:HCP_9mo_1:TGACTTAAGTTCCTCA-1	Female:HCP_9mo_1	11083	14.1325922985312	0	Female	9mo	HCP	HCP_09mo_1	1	L2/3 IT PPP Glut
86750	Female:HCP_9mo_1:TGACTTCGTGTTGTGA-1	Female:HCP_9mo_1	5733	9.82083609820836	0	Female	9mo	HCP	HCP_09mo_1	1	CA1-ProS Glut
86751	Female:HCP_9mo_1:TGACTTCGTTAGACCA-1	Female:HCP_9mo_1	15045	10.3050044418123	0	Female	9mo	HCP	HCP_09mo_1	1	L2/3 IT PPP Glut
86753	Female:HCP_9mo_1:TGAGAACCACATACTG-1	Female:HCP_9mo_1	4634	15.6389065479975	0	Female	9mo	HCP	HCP_09mo_1	1	Astro-TE NN
86754	Female:HCP_9mo_1:TGAGAACCAGGCTTGT-1	Female:HCP_9mo_1	7530	18.2933630786392	0	Female	9mo	HCP	HCP_09mo_1	1	SUB-ProS Glut
86756	Female:HCP_9mo_1:TGAGCAAAGCACTTGG-1	Female:HCP_9mo_1	22270	11.7618230825778	0	Female	9mo	HCP	HCP_09mo_1	1	DG Glut
86758	Female:HCP_9mo_1:TGAGCACGTAACGGGA-1	Female:HCP_9mo_1	33418	8.81382768175221	0	Female	9mo	HCP	HCP_09mo_1	1	CT SUB Glut
86759	Female:HCP_9mo_1:TGAGCACGTAGCTGGT-1	Female:HCP_9mo_1	16707	6.84989429175476	0	Female	9mo	HCP	HCP_09mo_1	1	CA1-ProS Glut
86761	Female:HCP_9mo_1:TGAGGCACAATAGCAA-1	Female:HCP_9mo_1	12370	10.4312354312354	0	Female	9mo	HCP	HCP_09mo_1	1	L2/3 IT PPP Glut
86762	Female:HCP_9mo_1:TGAGGCACACAGCCTG-1	Female:HCP_9mo_1	12931	9.97992543733869	0	Female	9mo	HCP	HCP_09mo_1	1	CA1-ProS Glut
86763	Female:HCP_9mo_1:TGAGGGCCAAATTGCT-1	Female:HCP_9mo_1	5104	9.30232558139535	0	Female	9mo	HCP	HCP_09mo_1	1	CA1-ProS Glut
86764	Female:HCP_9mo_1:TGAGGGCCAATAGCCC-1	Female:HCP_9mo_1	10754	17.7777777777778	0	Female	9mo	HCP	HCP_09mo_1	1	L2/3 IT PPP Glut
86766	Female:HCP_9mo_1:TGAGGGCCAGGGAGCT-1	Female:HCP_9mo_1	7241	11.0722610722611	0	Female	9mo	HCP	HCP_09mo_1	1	Pvalb Gaba
86767	Female:HCP_9mo_1:TGAGGGCCAGTTAAAG-1	Female:HCP_9mo_1	16494	5.46893739505877	0	Female	9mo	HCP	HCP_09mo_1	1	Lamp5 Gaba
86771	Female:HCP_9mo_1:TGAGTGAAGCTGGCTA-1	Female:HCP_9mo_1	16523	11.2018012946806	0	Female	9mo	HCP	HCP_09mo_1	1	CA3 Glut
86772	Female:HCP_9mo_1:TGAGTGAAGTGTTGTA-1	Female:HCP_9mo_1	10333	8.85167464114832	0	Female	9mo	HCP	HCP_09mo_1	1	CA1-ProS Glut
86774	Female:HCP_9mo_1:TGATCAATCCTTAGGG-1	Female:HCP_9mo_1	12740	9.86460348162476	0	Female	9mo	HCP	HCP_09mo_1	1	CA1-ProS Glut
86775	Female:HCP_9mo_1:TGATCACAGCTGTCAG-1	Female:HCP_9mo_1	22407	10.5960264900662	0	Female	9mo	HCP	HCP_09mo_1	1	CA1-ProS Glut
86776	Female:HCP_9mo_1:TGATCACAGCTTACTT-1	Female:HCP_9mo_1	15277	5.00745156482861	0	Female	9mo	HCP	HCP_09mo_1	1	DG Glut
86780	Female:HCP_9mo_1:TGATCGAGTTACAACG-1	Female:HCP_9mo_1	4413	6.41711229946524	0	Female	9mo	HCP	HCP_09mo_1	1	IT AON-TT-DP Glut
86781	Female:HCP_9mo_1:TGATGAACAATAACGA-1	Female:HCP_9mo_1	20894	5.24118738404453	0	Female	9mo	HCP	HCP_09mo_1	1	RLP Neur
86782	Female:HCP_9mo_1:TGATGAACAATGAGGT-1	Female:HCP_9mo_1	11602	8.39160839160839	0	Female	9mo	HCP	HCP_09mo_1	1	L2/3 IT PPP Glut
86783	Female:HCP_9mo_1:TGATGAACACAACAGG-1	Female:HCP_9mo_1	11802	6.34920634920635	0	Female	9mo	HCP	HCP_09mo_1	1	Microglia NN
86786	Female:HCP_9mo_1:TGATGAACATGTTGGC-1	Female:HCP_9mo_1	26304	11.7706919945726	0	Female	9mo	HCP	HCP_09mo_1	1	SUB-ProS Glut
86788	Female:HCP_9mo_1:TGATGACTCCCTCAAC-1	Female:HCP_9mo_1	11598	11.380985426787	0	Female	9mo	HCP	HCP_09mo_1	1	CA1-ProS Glut
86792	Female:HCP_9mo_1:TGATTCAAGGTTAGAG-1	Female:HCP_9mo_1	4209	20.1398601398601	0	Female	9mo	HCP	HCP_09mo_1	1	Astro-TE NN
86793	Female:HCP_9mo_1:TGATTCAAGTTAACCA-1	Female:HCP_9mo_1	4802	12.8166915052161	0	Female	9mo	HCP	HCP_09mo_1	1	CA1-ProS Glut
86796	Female:HCP_9mo_1:TGCACACCATGTCAGC-1	Female:HCP_9mo_1	2512	11.2299465240642	0	Female	9mo	HCP	HCP_09mo_1	1	Pvalb Gaba
86797	Female:HCP_9mo_1:TGCACCTTCATGCTAA-1	Female:HCP_9mo_1	7188	7.38292011019284	0	Female	9mo	HCP	HCP_09mo_1	1	DG Glut
86798	Female:HCP_9mo_1:TGCACCTTCATTGACA-1	Female:HCP_9mo_1	9227	6.5180102915952	0	Female	9mo	HCP	HCP_09mo_1	1	DG Glut
86799	Female:HCP_9mo_1:TGCACCTTCTACCTGC-1	Female:HCP_9mo_1	4356	18.3320811419985	0	Female	9mo	HCP	HCP_09mo_1	1	Astro-TE NN
86803	Female:HCP_9mo_1:TGCATCCTCCGGCTAA-1	Female:HCP_9mo_1	7551	9.72785176606833	0	Female	9mo	HCP	HCP_09mo_1	1	DG Glut
86805	Female:HCP_9mo_1:TGCATGAGTATTGTGG-1	Female:HCP_9mo_1	30638	10.2713475394757	0	Female	9mo	HCP	HCP_09mo_1	1	CA3 Glut
86806	Female:HCP_9mo_1:TGCATGAGTTAAGCCA-1	Female:HCP_9mo_1	11625	18.1818181818182	0	Female	9mo	HCP	HCP_09mo_1	1	CA1-ProS Glut
86807	Female:HCP_9mo_1:TGCCATTGTTGTGATG-1	Female:HCP_9mo_1	2985	8.18181818181818	0	Female	9mo	HCP	HCP_09mo_1	1	IT AON-TT-DP Glut
86808	Female:HCP_9mo_1:TGCCGGTAGCTTTGGG-1	Female:HCP_9mo_1	8100	16.8181818181818	0	Female	9mo	HCP	HCP_09mo_1	1	SUB-ProS Glut
86809	Female:HCP_9mo_1:TGCCTGTTCAAAGGCA-1	Female:HCP_9mo_1	20909	12.0668569099062	0	Female	9mo	HCP	HCP_09mo_1	1	Lamp5 Lhx6 Gaba
86810	Female:HCP_9mo_1:TGCGATTAGCTAAGTC-1	Female:HCP_9mo_1	10903	12.8619528619529	0	Female	9mo	HCP	HCP_09mo_1	1	CA1-ProS Glut
86811	Female:HCP_9mo_1:TGCGCAGGTCAAAGGG-1	Female:HCP_9mo_1	16453	9.40775042651718	0	Female	9mo	HCP	HCP_09mo_1	1	CA1-ProS Glut
86812	Female:HCP_9mo_1:TGCGCAGGTTAGCAGC-1	Female:HCP_9mo_1	15094	10.5643591882124	0	Female	9mo	HCP	HCP_09mo_1	1	Pvalb Gaba
86813	Female:HCP_9mo_1:TGCGCAGGTTCTTTAG-1	Female:HCP_9mo_1	3113	13.4387351778656	0	Female	9mo	HCP	HCP_09mo_1	1	CA1-ProS Glut
86815	Female:HCP_9mo_1:TGCGCGAGTTGAGCCG-1	Female:HCP_9mo_1	2590	8.03827751196172	0	Female	9mo	HCP	HCP_09mo_1	1	CA1-ProS Glut
86816	Female:HCP_9mo_1:TGCGGTTCAGGCTGTT-1	Female:HCP_9mo_1	10047	9.35828877005348	0	Female	9mo	HCP	HCP_09mo_1	1	SUB-ProS Glut
86817	Female:HCP_9mo_1:TGCTAACAGTCACCAG-1	Female:HCP_9mo_1	16387	8.32228995494302	0	Female	9mo	HCP	HCP_09mo_1	1	L5/6 IT TPE-ENT Glut
86818	Female:HCP_9mo_1:TGCTAGCCAACCCTAA-1	Female:HCP_9mo_1	9197	6.58476658476659	0	Female	9mo	HCP	HCP_09mo_1	1	DG Glut
86819	Female:HCP_9mo_1:TGCTAGCCAGCTTAAT-1	Female:HCP_9mo_1	18843	9.73737373737374	0	Female	9mo	HCP	HCP_09mo_1	1	CA1-ProS Glut
86821	Female:HCP_9mo_1:TGCTCAACAAAGCGCA-1	Female:HCP_9mo_1	4061	5.99613152804642	0	Female	9mo	HCP	HCP_09mo_1	1	DG Glut
86822	Female:HCP_9mo_1:TGCTCAACACCAACCG-1	Female:HCP_9mo_1	5235	7.54716981132076	0	Female	9mo	HCP	HCP_09mo_1	1	CA1-ProS Glut
86823	Female:HCP_9mo_1:TGCTCAACACCTGGTG-1	Female:HCP_9mo_1	11894	14.7562582345191	0	Female	9mo	HCP	HCP_09mo_1	1	CA1-ProS Glut
86825	Female:HCP_9mo_1:TGCTCACTCATGAAGG-1	Female:HCP_9mo_1	3930	8.5297418630752	0	Female	9mo	HCP	HCP_09mo_1	1	Microglia NN
86826	Female:HCP_9mo_1:TGCTCACTCCCGCAAA-1	Female:HCP_9mo_1	6106	10.9970674486804	0	Female	9mo	HCP	HCP_09mo_1	1	CA3 Glut
86828	Female:HCP_9mo_1:TGCTCCGTCAAGCCTG-1	Female:HCP_9mo_1	14752	14.1553947782321	0	Female	9mo	HCP	HCP_09mo_1	1	CA1-ProS Glut
86829	Female:HCP_9mo_1:TGCTCTCAGAGGAAGG-1	Female:HCP_9mo_1	14871	9.63237389569678	0	Female	9mo	HCP	HCP_09mo_1	1	L6b/CT ENT Glut
86834	Female:HCP_9mo_1:TGCTTAAAGGCATTGT-1	Female:HCP_9mo_1	12111	8.92318014089232	0	Female	9mo	HCP	HCP_09mo_1	1	CT SUB Glut
86835	Female:HCP_9mo_1:TGCTTCATCATGCATA-1	Female:HCP_9mo_1	21702	5.31202763981861	0	Female	9mo	HCP	HCP_09mo_1	1	CA1-ProS Glut
86836	Female:HCP_9mo_1:TGCTTCCAGTTGTCAA-1	Female:HCP_9mo_1	3702	19.3081255028158	0	Female	9mo	HCP	HCP_09mo_1	1	Astro-TE NN
86837	Female:HCP_9mo_1:TGCTTGCTCACGCCAA-1	Female:HCP_9mo_1	7195	10.3219696969697	0	Female	9mo	HCP	HCP_09mo_1	1	CA1-ProS Glut
86839	Female:HCP_9mo_1:TGCTTGCTCCTAAATG-1	Female:HCP_9mo_1	30869	7.39957716701903	0	Female	9mo	HCP	HCP_09mo_1	1	CA3 Glut
86840	Female:HCP_9mo_1:TGCTTGTGTGAGACTC-1	Female:HCP_9mo_1	42057	5.26060606060606	0	Female	9mo	HCP	HCP_09mo_1	1	DG Glut
86841	Female:HCP_9mo_1:TGCTTGTGTGGGAACA-1	Female:HCP_9mo_1	16074	11.0344827586207	0	Female	9mo	HCP	HCP_09mo_1	1	CA1-ProS Glut
86842	Female:HCP_9mo_1:TGGAACAAGCCTGACA-1	Female:HCP_9mo_1	25801	9.46070878274268	0	Female	9mo	HCP	HCP_09mo_1	1	CA3 Glut
86844	Female:HCP_9mo_1:TGGACGGAGACAGGCG-1	Female:HCP_9mo_1	11006	12.5417439703154	0	Female	9mo	HCP	HCP_09mo_1	1	Lamp5 Lhx6 Gaba
86846	Female:HCP_9mo_1:TGGATTCAGGAACACA-1	Female:HCP_9mo_1	12525	10.1652892561983	0	Female	9mo	HCP	HCP_09mo_1	1	CA3 Glut
86847	Female:HCP_9mo_1:TGGATTCAGTAGGCGG-1	Female:HCP_9mo_1	4964	5.77740016992353	0	Female	9mo	HCP	HCP_09mo_1	1	DG Glut
86848	Female:HCP_9mo_1:TGGATTCAGTTGGCCA-1	Female:HCP_9mo_1	24768	13.1016042780749	0	Female	9mo	HCP	HCP_09mo_1	1	CA1-ProS Glut
86849	Female:HCP_9mo_1:TGGCCATCAATGCCCG-1	Female:HCP_9mo_1	8882	8.71212121212121	0	Female	9mo	HCP	HCP_09mo_1	1	CA1-ProS Glut
86850	Female:HCP_9mo_1:TGGCCTGCAAACTGTT-1	Female:HCP_9mo_1	16564	6.46606914212548	0	Female	9mo	HCP	HCP_09mo_1	1	Sst Gaba
86851	Female:HCP_9mo_1:TGGCCTGCACTAAGTT-1	Female:HCP_9mo_1	11441	9.09090909090909	0	Female	9mo	HCP	HCP_09mo_1	1	Sst Gaba
86852	Female:HCP_9mo_1:TGGCCTTTCACTAAGC-1	Female:HCP_9mo_1	9594	11.0771581359817	0	Female	9mo	HCP	HCP_09mo_1	1	CA3 Glut
86853	Female:HCP_9mo_1:TGGCTATAGTCAGGCC-1	Female:HCP_9mo_1	3068	22.6839826839827	0	Female	9mo	HCP	HCP_09mo_1	1	Oligo NN
86855	Female:HCP_9mo_1:TGGCTTTGTAGTTGGC-1	Female:HCP_9mo_1	16395	7.93854033290653	0	Female	9mo	HCP	HCP_09mo_1	1	CA1-ProS Glut
86856	Female:HCP_9mo_1:TGGCTTTGTTAACAGT-1	Female:HCP_9mo_1	9978	15.008576329331	0	Female	9mo	HCP	HCP_09mo_1	1	L2/3 IT PPP Glut
86860	Female:HCP_9mo_1:TGGTAAACACCAGGTT-1	Female:HCP_9mo_1	28589	7.39957716701903	0	Female	9mo	HCP	HCP_09mo_1	1	SUB-ProS Glut
86862	Female:HCP_9mo_1:TGGTCAGTCCTCACTA-1	Female:HCP_9mo_1	16391	9.99000999000999	0	Female	9mo	HCP	HCP_09mo_1	1	CA2-FC-IG Glut
86863	Female:HCP_9mo_1:TGGTCATAGGAAGCAC-1	Female:HCP_9mo_1	11784	11.4747474747475	0	Female	9mo	HCP	HCP_09mo_1	1	RLP Neur
86864	Female:HCP_9mo_1:TGGTCCTTCACTAAGC-1	Female:HCP_9mo_1	6166	14.9439601494396	0	Female	9mo	HCP	HCP_09mo_1	1	DG Glut
86866	Female:HCP_9mo_1:TGGTGATTCAAACACC-1	Female:HCP_9mo_1	13013	6.3295066708036	0	Female	9mo	HCP	HCP_09mo_1	1	L5/6 IT TPE-ENT Glut
86868	Female:HCP_9mo_1:TGGTGATTCCTAAGGT-1	Female:HCP_9mo_1	9179	5.92207792207792	0	Female	9mo	HCP	HCP_09mo_1	1	DG Glut
86873	Female:HCP_9mo_1:TGGTTAATCTTTAGGA-1	Female:HCP_9mo_1	29765	7.38725841088046	0	Female	9mo	HCP	HCP_09mo_1	1	CA1-ProS Glut
86874	Female:HCP_9mo_1:TGGTTCCTCCAGGTTG-1	Female:HCP_9mo_1	31279	9.6699478865084	0	Female	9mo	HCP	HCP_09mo_1	1	CA1-ProS Glut
86877	Female:HCP_9mo_1:TGGTTGAGTCCTAACT-1	Female:HCP_9mo_1	20734	12.4811055927445	0	Female	9mo	HCP	HCP_09mo_1	1	CA1-ProS Glut
86878	Female:HCP_9mo_1:TGTAAAGCAATAGCCC-1	Female:HCP_9mo_1	16794	9.3590056056544	0	Female	9mo	HCP	HCP_09mo_1	1	CA3 Glut
86879	Female:HCP_9mo_1:TGTAAAGCAGACAAAC-1	Female:HCP_9mo_1	9773	5.97147950089127	0	Female	9mo	HCP	HCP_09mo_1	1	DG Glut
86880	Female:HCP_9mo_1:TGTAACTCAGGCTAAG-1	Female:HCP_9mo_1	27995	7.75588048315321	0	Female	9mo	HCP	HCP_09mo_1	1	CA1-ProS Glut
86883	Female:HCP_9mo_1:TGTAAGTGTCACAGAC-1	Female:HCP_9mo_1	18308	8.24789245841877	0	Female	9mo	HCP	HCP_09mo_1	1	SUB-ProS Glut
86886	Female:HCP_9mo_1:TGTATCCGTTAGTTGG-1	Female:HCP_9mo_1	5349	6.6403162055336	0	Female	9mo	HCP	HCP_09mo_1	1	OPC NN
86887	Female:HCP_9mo_1:TGTCAATCAGCATGAG-1	Female:HCP_9mo_1	19538	10.1129639591178	0	Female	9mo	HCP	HCP_09mo_1	1	CA3 Glut
86889	Female:HCP_9mo_1:TGTCAGTAGTGAACAG-1	Female:HCP_9mo_1	3093	9.20897284533648	0	Female	9mo	HCP	HCP_09mo_1	1	IT AON-TT-DP Glut
86890	Female:HCP_9mo_1:TGTCATAAGTAGCGGG-1	Female:HCP_9mo_1	11866	12.3702781237028	0	Female	9mo	HCP	HCP_09mo_1	1	CA3 Glut
86892	Female:HCP_9mo_1:TGTCCTGGTGAGGTAG-1	Female:HCP_9mo_1	4741	7.41394527802295	0	Female	9mo	HCP	HCP_09mo_1	1	CA1-ProS Glut
86894	Female:HCP_9mo_1:TGTCCTGGTGTTTGCT-1	Female:HCP_9mo_1	24826	5.18905872888174	0	Female	9mo	HCP	HCP_09mo_1	1	DG Glut
86896	Female:HCP_9mo_1:TGTGCAAGTTGCCTCA-1	Female:HCP_9mo_1	5617	11.3636363636364	0	Female	9mo	HCP	HCP_09mo_1	1	CA1-ProS Glut
86897	Female:HCP_9mo_1:TGTGCGCAGGCGCACT-1	Female:HCP_9mo_1	2538	31.5151515151515	0	Female	9mo	HCP	HCP_09mo_1	1	VLMC NN
86899	Female:HCP_9mo_1:TGTGCGGGTTAGAGGG-1	Female:HCP_9mo_1	37602	6.05275553462082	0	Female	9mo	HCP	HCP_09mo_1	1	RHP-COA Ndnf Gaba
86900	Female:HCP_9mo_1:TGTGCTGAGAAAGGAA-1	Female:HCP_9mo_1	6583	12.7066115702479	0	Female	9mo	HCP	HCP_09mo_1	1	CA1-ProS Glut
86901	Female:HCP_9mo_1:TGTGCTGAGGCTAGAA-1	Female:HCP_9mo_1	3122	6.43015521064302	0	Female	9mo	HCP	HCP_09mo_1	1	DG Glut
86906	Female:HCP_9mo_1:TGTGGCGGTTCATCTA-1	Female:HCP_9mo_1	9466	5.45454545454546	0	Female	9mo	HCP	HCP_09mo_1	1	RLP Neur
86908	Female:HCP_9mo_1:TGTGGCTCACCTATAG-1	Female:HCP_9mo_1	13778	15.2264696434308	0	Female	9mo	HCP	HCP_09mo_1	1	NP SUB Glut
86912	Female:HCP_9mo_1:TGTTACTTCCAGGAAA-1	Female:HCP_9mo_1	13023	6.56565656565656	0	Female	9mo	HCP	HCP_09mo_1	1	DG Glut
86913	Female:HCP_9mo_1:TGTTACTTCCAGGGAG-1	Female:HCP_9mo_1	17919	5.76223776223776	0	Female	9mo	HCP	HCP_09mo_1	1	Sst Gaba
86918	Female:HCP_9mo_1:TGTTCCTCAATGAGGT-1	Female:HCP_9mo_1	22407	14.6853146853147	0	Female	9mo	HCP	HCP_09mo_1	1	RHP-COA Ndnf Gaba
86919	Female:HCP_9mo_1:TGTTCCTCAGGTATTT-1	Female:HCP_9mo_1	15930	9.22499329578976	0	Female	9mo	HCP	HCP_09mo_1	1	CA3 Glut
86920	Female:HCP_9mo_1:TGTTGGCCATTCCTGT-1	Female:HCP_9mo_1	4410	9.1699604743083	0	Female	9mo	HCP	HCP_09mo_1	1	L2/3 IT PPP Glut
86921	Female:HCP_9mo_1:TGTTGTAAGCATTATG-1	Female:HCP_9mo_1	14284	5.82079790712884	0	Female	9mo	HCP	HCP_09mo_1	1	CA1-ProS Glut
86924	Female:HCP_9mo_1:TGTTGTAAGTTGTCAA-1	Female:HCP_9mo_1	15911	6.55154900964957	0	Female	9mo	HCP	HCP_09mo_1	1	Lamp5 Gaba
86926	Female:HCP_9mo_1:TGTTGTTTCACAGCGC-1	Female:HCP_9mo_1	10845	9.33441558441558	0	Female	9mo	HCP	HCP_09mo_1	1	OPC NN
86927	Female:HCP_9mo_1:TGTTGTTTCAGCACCA-1	Female:HCP_9mo_1	4437	10.1556101556102	0	Female	9mo	HCP	HCP_09mo_1	1	CA1-ProS Glut
86928	Female:HCP_9mo_1:TGTTGTTTCGGGACCT-1	Female:HCP_9mo_1	3447	13.880742913001	0	Female	9mo	HCP	HCP_09mo_1	1	CA3 Glut
86929	Female:HCP_9mo_1:TGTTGTTTCTTACTCG-1	Female:HCP_9mo_1	4385	9.16860916860917	0	Female	9mo	HCP	HCP_09mo_1	1	CA1-ProS Glut
86931	Female:HCP_9mo_1:TTAAAGGCAACTGGCT-1	Female:HCP_9mo_1	7728	17.012987012987	0	Female	9mo	HCP	HCP_09mo_1	1	CA1-ProS Glut
86932	Female:HCP_9mo_1:TTAAAGGCAAGCGATG-1	Female:HCP_9mo_1	23003	12.7391047130743	0	Female	9mo	HCP	HCP_09mo_1	1	Vip Gaba
86934	Female:HCP_9mo_1:TTAAAGGCAGAACCGA-1	Female:HCP_9mo_1	13523	13.8387927861612	0	Female	9mo	HCP	HCP_09mo_1	1	CA1-ProS Glut
86936	Female:HCP_9mo_1:TTAACCAAGGTCGAGG-1	Female:HCP_9mo_1	41404	10.577626127224	0	Female	9mo	HCP	HCP_09mo_1	1	Sst Gaba
86939	Female:HCP_9mo_1:TTAACTGAGGGATGCG-1	Female:HCP_9mo_1	15944	12.3992215735335	0	Female	9mo	HCP	HCP_09mo_1	1	RHP-COA Ndnf Gaba
86941	Female:HCP_9mo_1:TTAAGCCAGAGGCTAA-1	Female:HCP_9mo_1	20546	5.98148587704724	0	Female	9mo	HCP	HCP_09mo_1	1	SUB-ProS Glut
86944	Female:HCP_9mo_1:TTAAGGTGTCATGCCC-1	Female:HCP_9mo_1	4904	11.0795454545455	0	Female	9mo	HCP	HCP_09mo_1	1	L2/3 IT PPP Glut
86945	Female:HCP_9mo_1:TTAAGGTGTCCTTCAG-1	Female:HCP_9mo_1	26156	11.3327449249779	0	Female	9mo	HCP	HCP_09mo_1	1	SUB-ProS Glut
86946	Female:HCP_9mo_1:TTAAGGTGTGCTCCGT-1	Female:HCP_9mo_1	11921	9.20897284533648	0	Female	9mo	HCP	HCP_09mo_1	1	DG Glut
86948	Female:HCP_9mo_1:TTAAGTGTCATGCGTG-1	Female:HCP_9mo_1	21266	5.72155117609663	0	Female	9mo	HCP	HCP_09mo_1	1	DG Glut
86949	Female:HCP_9mo_1:TTACACCGTTTACGTC-1	Female:HCP_9mo_1	6795	10.4357181280258	0	Female	9mo	HCP	HCP_09mo_1	1	ENTmv-PA-COAp Glut
86952	Female:HCP_9mo_1:TTACCTGTCCTAAGAC-1	Female:HCP_9mo_1	15474	11.8527042577675	0	Female	9mo	HCP	HCP_09mo_1	1	CA1-ProS Glut
86953	Female:HCP_9mo_1:TTACCTGTCCTTGAGG-1	Female:HCP_9mo_1	17197	9.98719590268886	0	Female	9mo	HCP	HCP_09mo_1	1	Sst Gaba
86958	Female:HCP_9mo_1:TTAGCAATCTTAGCGG-1	Female:HCP_9mo_1	25822	11.6624411445129	0	Female	9mo	HCP	HCP_09mo_1	1	L2/3 IT PPP Glut
86959	Female:HCP_9mo_1:TTAGCAGGTCGTAAAT-1	Female:HCP_9mo_1	31898	10.4566147054766	0	Female	9mo	HCP	HCP_09mo_1	1	L2/3 IT PPP Glut
86961	Female:HCP_9mo_1:TTAGCCTGTGCATCGG-1	Female:HCP_9mo_1	7231	13.3258046301525	0	Female	9mo	HCP	HCP_09mo_1	1	NP SUB Glut
86962	Female:HCP_9mo_1:TTAGCCTGTTTGGTTC-1	Female:HCP_9mo_1	22566	7.3959938366718	0	Female	9mo	HCP	HCP_09mo_1	1	CT SUB Glut
86963	Female:HCP_9mo_1:TTAGCTGCATCAGCAC-1	Female:HCP_9mo_1	9232	11.9122257053292	0	Female	9mo	HCP	HCP_09mo_1	1	CA1-ProS Glut
86966	Female:HCP_9mo_1:TTAGGATGTTGGCGTG-1	Female:HCP_9mo_1	5139	17.6767676767677	0	Female	9mo	HCP	HCP_09mo_1	1	L2/3 IT PPP Glut
86969	Female:HCP_9mo_1:TTAGGCGTCCGTCCAT-1	Female:HCP_9mo_1	26180	10.6060606060606	0	Female	9mo	HCP	HCP_09mo_1	1	Lamp5 Gaba
86970	Female:HCP_9mo_1:TTAGGCTAGGACAATG-1	Female:HCP_9mo_1	9738	7.90960451977401	0	Female	9mo	HCP	HCP_09mo_1	1	Microglia NN
86971	Female:HCP_9mo_1:TTATAGCCATCAATCG-1	Female:HCP_9mo_1	6884	6.46464646464646	0	Female	9mo	HCP	HCP_09mo_1	1	DG Glut
86973	Female:HCP_9mo_1:TTATCCTAGACAAACG-1	Female:HCP_9mo_1	11377	13.7339055793991	0	Female	9mo	HCP	HCP_09mo_1	1	CA1-ProS Glut
86974	Female:HCP_9mo_1:TTATCCTAGGCTTAAC-1	Female:HCP_9mo_1	17134	10.381593714927	0	Female	9mo	HCP	HCP_09mo_1	1	CA1-ProS Glut
86976	Female:HCP_9mo_1:TTATTGCTCAGTATTG-1	Female:HCP_9mo_1	3166	11.8181818181818	0	Female	9mo	HCP	HCP_09mo_1	1	Vip Gaba
86977	Female:HCP_9mo_1:TTATTGCTCATTAGCA-1	Female:HCP_9mo_1	21940	5.68983957219251	0	Female	9mo	HCP	HCP_09mo_1	1	DG Glut
86978	Female:HCP_9mo_1:TTATTGCTCCTAGTTT-1	Female:HCP_9mo_1	23920	6.50909090909091	0	Female	9mo	HCP	HCP_09mo_1	1	SUB-ProS Glut
86979	Female:HCP_9mo_1:TTATTGCTCTAAGGAG-1	Female:HCP_9mo_1	16443	9.62868117797695	0	Female	9mo	HCP	HCP_09mo_1	1	SUB-ProS Glut
86980	Female:HCP_9mo_1:TTCAACCGTAGGTTTG-1	Female:HCP_9mo_1	18540	9.68508615567439	0	Female	9mo	HCP	HCP_09mo_1	1	Sst Gaba
86981	Female:HCP_9mo_1:TTCACTGTCTTAATGG-1	Female:HCP_9mo_1	15367	10.0715610919693	0	Female	9mo	HCP	HCP_09mo_1	1	DG Glut
86982	Female:HCP_9mo_1:TTCAGCACAGAAACGT-1	Female:HCP_9mo_1	10475	5.6184159188451	0	Female	9mo	HCP	HCP_09mo_1	1	DG Glut
86983	Female:HCP_9mo_1:TTCAGGTAGTCCTGAG-1	Female:HCP_9mo_1	25274	5.876253024542	0	Female	9mo	HCP	HCP_09mo_1	1	DG Glut
86984	Female:HCP_9mo_1:TTCAGTTTCAATAGCC-1	Female:HCP_9mo_1	11705	11.6230801162308	0	Female	9mo	HCP	HCP_09mo_1	1	CA3 Glut
86986	Female:HCP_9mo_1:TTCAGTTTCCTGATGG-1	Female:HCP_9mo_1	10490	7.00985761226725	0	Female	9mo	HCP	HCP_09mo_1	1	NP SUB Glut
86989	Female:HCP_9mo_1:TTCCACGGTTACTTCA-1	Female:HCP_9mo_1	16458	7.90747713824637	0	Female	9mo	HCP	HCP_09mo_1	1	CA1-ProS Glut
86990	Female:HCP_9mo_1:TTCCCACAGGAGGACT-1	Female:HCP_9mo_1	2867	6.43356643356643	0	Female	9mo	HCP	HCP_09mo_1	1	DG Glut
86991	Female:HCP_9mo_1:TTCCCGCCAGCACCAT-1	Female:HCP_9mo_1	49989	10.5846275596004	0	Female	9mo	HCP	HCP_09mo_1	1	CA1-ProS Glut
86995	Female:HCP_9mo_1:TTCCTTCTCTAACCAA-1	Female:HCP_9mo_1	9488	5.67702339854239	0	Female	9mo	HCP	HCP_09mo_1	1	Vip Gaba
86996	Female:HCP_9mo_1:TTCCTTGAGCTGTCAG-1	Female:HCP_9mo_1	21802	7.97653958944282	0	Female	9mo	HCP	HCP_09mo_1	1	L2/3 IT PPP Glut
86998	Female:HCP_9mo_1:TTCGCAACACATTGCA-1	Female:HCP_9mo_1	24712	9.46236559139785	0	Female	9mo	HCP	HCP_09mo_1	1	RHP-COA Ndnf Gaba
86999	Female:HCP_9mo_1:TTCGGTACAAAGCGCA-1	Female:HCP_9mo_1	8882	10.7643600180914	0	Female	9mo	HCP	HCP_09mo_1	1	CA1-ProS Glut
87001	Female:HCP_9mo_1:TTCGTTAGTTTGTCTA-1	Female:HCP_9mo_1	10307	12.292970187707	0	Female	9mo	HCP	HCP_09mo_1	1	Sst Chodl Gaba
87002	Female:HCP_9mo_1:TTCTTAGGTCAAGTGC-1	Female:HCP_9mo_1	13113	6.55080213903743	0	Female	9mo	HCP	HCP_09mo_1	1	CA3 Glut
87003	Female:HCP_9mo_1:TTGACATCAAAGCGGC-1	Female:HCP_9mo_1	9859	12.7508854781582	0	Female	9mo	HCP	HCP_09mo_1	1	LA-BLA-BMA-PA Glut
87004	Female:HCP_9mo_1:TTGACATCAAGTGTCC-1	Female:HCP_9mo_1	9456	14.8268398268398	0	Female	9mo	HCP	HCP_09mo_1	1	CA3 Glut
87005	Female:HCP_9mo_1:TTGACATCAGGATAAC-1	Female:HCP_9mo_1	13669	5.3475935828877	0	Female	9mo	HCP	HCP_09mo_1	1	DG Glut
87006	Female:HCP_9mo_1:TTGACATCAGGTTAAA-1	Female:HCP_9mo_1	6110	11.6550116550117	0	Female	9mo	HCP	HCP_09mo_1	1	L2 IT PPP-APr Glut
87007	Female:HCP_9mo_1:TTGACATCATCTTGAG-1	Female:HCP_9mo_1	2749	17.960088691796	0	Female	9mo	HCP	HCP_09mo_1	1	Endo NN
87008	Female:HCP_9mo_1:TTGACATCATGCATAT-1	Female:HCP_9mo_1	10011	7.89022298456261	0	Female	9mo	HCP	HCP_09mo_1	1	OPC NN
87014	Female:HCP_9mo_1:TTGAGGCGTTAACGGC-1	Female:HCP_9mo_1	9779	9.79563072586328	0	Female	9mo	HCP	HCP_09mo_1	1	Sncg Gaba
87016	Female:HCP_9mo_1:TTGCAACAGTCATTAG-1	Female:HCP_9mo_1	5099	11.2554112554113	0	Female	9mo	HCP	HCP_09mo_1	1	HPF CR Glut
87017	Female:HCP_9mo_1:TTGCAAGGTCTATCGT-1	Female:HCP_9mo_1	11731	8.63254392666157	0	Female	9mo	HCP	HCP_09mo_1	1	SUB-ProS Glut
87021	Female:HCP_9mo_1:TTGCACACAGGACCTT-1	Female:HCP_9mo_1	67387	7.24913154617553	0	Female	9mo	HCP	HCP_09mo_1	1	Sst Gaba
87022	Female:HCP_9mo_1:TTGCACACATTAAGTC-1	Female:HCP_9mo_1	13951	11.8482118482118	0	Female	9mo	HCP	HCP_09mo_1	1	L2/3 IT PPP Glut
87023	Female:HCP_9mo_1:TTGCAGCCAGAAATTG-1	Female:HCP_9mo_1	20031	13.8062871707732	0	Female	9mo	HCP	HCP_09mo_1	1	L5 IT CTX Glut
87024	Female:HCP_9mo_1:TTGCATTTCAATGACC-1	Female:HCP_9mo_1	26222	13.2996632996633	0	Female	9mo	HCP	HCP_09mo_1	1	L2/3 IT PPP Glut
87025	Female:HCP_9mo_1:TTGCATTTCACGCATG-1	Female:HCP_9mo_1	37582	6.86723348593852	0	Female	9mo	HCP	HCP_09mo_1	1	SUB-ProS Glut
87026	Female:HCP_9mo_1:TTGCATTTCATAGACC-1	Female:HCP_9mo_1	16384	8.83410374935799	0	Female	9mo	HCP	HCP_09mo_1	1	CA1-ProS Glut
87028	Female:HCP_9mo_1:TTGCCCGTCAATACGC-1	Female:HCP_9mo_1	7384	5.82750582750583	0	Female	9mo	HCP	HCP_09mo_1	1	DG Glut
87031	Female:HCP_9mo_1:TTGCTCTCAGTCTATG-1	Female:HCP_9mo_1	11232	17.3234490831057	0	Female	9mo	HCP	HCP_09mo_1	1	L2/3 IT PPP Glut
87032	Female:HCP_9mo_1:TTGCTTAGTTTATCGC-1	Female:HCP_9mo_1	3756	7.76053215077605	0	Female	9mo	HCP	HCP_09mo_1	1	OPC NN
87033	Female:HCP_9mo_1:TTGCTTTAGTAACCCG-1	Female:HCP_9mo_1	13477	14.1054674862504	0	Female	9mo	HCP	HCP_09mo_1	1	Lamp5 Lhx6 Gaba
87035	Female:HCP_9mo_1:TTGGATATCTTGTCTG-1	Female:HCP_9mo_1	7332	14.2292490118577	0	Female	9mo	HCP	HCP_09mo_1	1	Lamp5 Lhx6 Gaba
87036	Female:HCP_9mo_1:TTGGATCAGGTTACGT-1	Female:HCP_9mo_1	16753	7.20245937637242	0	Female	9mo	HCP	HCP_09mo_1	1	SUB-ProS Glut
87037	Female:HCP_9mo_1:TTGGATCAGTACCGCA-1	Female:HCP_9mo_1	21124	9.21544209215442	0	Female	9mo	HCP	HCP_09mo_1	1	DG Glut
87039	Female:HCP_9mo_1:TTGGCTACAGGTTCAC-1	Female:HCP_9mo_1	6980	5.44296467863347	0	Female	9mo	HCP	HCP_09mo_1	1	DG Glut
87040	Female:HCP_9mo_1:TTGGCTGAGTGAAGTG-1	Female:HCP_9mo_1	7770	7.8536847767617	0	Female	9mo	HCP	HCP_09mo_1	1	DG Glut
87041	Female:HCP_9mo_1:TTGGCTGAGTGGACAA-1	Female:HCP_9mo_1	2700	14.2657342657343	0	Female	9mo	HCP	HCP_09mo_1	1	CA3 Glut
87043	Female:HCP_9mo_1:TTGGGCGGTAATAACC-1	Female:HCP_9mo_1	12487	10.5844155844156	0	Female	9mo	HCP	HCP_09mo_1	1	DG Glut
87044	Female:HCP_9mo_1:TTGGGCGGTGCAACTA-1	Female:HCP_9mo_1	22999	7.52468505277494	0	Female	9mo	HCP	HCP_09mo_1	1	L2/3 IT PPP Glut
87046	Female:HCP_9mo_1:TTGGGCGGTTGCTGGG-1	Female:HCP_9mo_1	14851	5.78778135048231	0	Female	9mo	HCP	HCP_09mo_1	1	DG Glut
87048	Female:HCP_9mo_1:TTGGGTTAGGCCCAGT-1	Female:HCP_9mo_1	8564	11.3022113022113	0	Female	9mo	HCP	HCP_09mo_1	1	Oligo NN
87049	Female:HCP_9mo_1:TTGGGTTAGGCGAAAC-1	Female:HCP_9mo_1	39140	10.0740086159284	0	Female	9mo	HCP	HCP_09mo_1	1	CA1-ProS Glut
87050	Female:HCP_9mo_1:TTGGGTTAGTAAGAAC-1	Female:HCP_9mo_1	16005	9.45454545454546	0	Female	9mo	HCP	HCP_09mo_1	1	OPC NN
87052	Female:HCP_9mo_1:TTGTAAGTCCTTGTTG-1	Female:HCP_9mo_1	7926	11.0160427807487	0	Female	9mo	HCP	HCP_09mo_1	1	L2/3 IT PPP Glut
87054	Female:HCP_9mo_1:TTGTAAGTCTTGAGGT-1	Female:HCP_9mo_1	29528	8.52459016393443	0	Female	9mo	HCP	HCP_09mo_1	1	CA1-ProS Glut
87055	Female:HCP_9mo_1:TTGTCAAAGCGCTCAA-1	Female:HCP_9mo_1	12177	10.6060606060606	0	Female	9mo	HCP	HCP_09mo_1	1	Sst Gaba
87057	Female:HCP_9mo_1:TTGTCCCAGCTGGAAA-1	Female:HCP_9mo_1	5976	6.54545454545455	0	Female	9mo	HCP	HCP_09mo_1	1	Astro-TE NN
87058	Female:HCP_9mo_1:TTGTCCCAGCTTAACA-1	Female:HCP_9mo_1	4575	22.9090909090909	0	Female	9mo	HCP	HCP_09mo_1	1	VLMC NN
87059	Female:HCP_9mo_1:TTGTCCCAGTCATTTC-1	Female:HCP_9mo_1	18181	6.1489530877286	0	Female	9mo	HCP	HCP_09mo_1	1	DG Glut
87061	Female:HCP_9mo_1:TTGTCCGGTTTGGCTT-1	Female:HCP_9mo_1	16234	6.72067206720672	0	Female	9mo	HCP	HCP_09mo_1	1	SUB-ProS Glut
87062	Female:HCP_9mo_1:TTGTGAGGTGCGCGTA-1	Female:HCP_9mo_1	11648	14.8760330578512	0	Female	9mo	HCP	HCP_09mo_1	1	DG Glut
87063	Female:HCP_9mo_1:TTGTGCCTCCGGGACT-1	Female:HCP_9mo_1	9956	10.6504374286801	0	Female	9mo	HCP	HCP_09mo_1	1	L5/6 IT TPE-ENT Glut
87065	Female:HCP_9mo_1:TTGTGCCTCCTGAGTG-1	Female:HCP_9mo_1	8480	8.08080808080808	0	Female	9mo	HCP	HCP_09mo_1	1	DG Glut
87066	Female:HCP_9mo_1:TTGTGCGAGTTACCGG-1	Female:HCP_9mo_1	5601	10.4298801973221	0	Female	9mo	HCP	HCP_09mo_1	1	Pvalb Gaba
87067	Female:HCP_9mo_1:TTGTGCGAGTTATGGC-1	Female:HCP_9mo_1	12598	9.81679917041134	0	Female	9mo	HCP	HCP_09mo_1	1	SUB-ProS Glut
87068	Female:HCP_9mo_1:TTGTTCCCAAGATTCT-1	Female:HCP_9mo_1	8871	8.3088954056696	0	Female	9mo	HCP	HCP_09mo_1	1	SUB-ProS Glut
87070	Female:HCP_9mo_1:TTGTTCCCAGCAATAA-1	Female:HCP_9mo_1	8652	15.9489633173844	0	Female	9mo	HCP	HCP_09mo_1	1	NP SUB Glut
87072	Female:HCP_9mo_1:TTGTTGCGTGGACCTG-1	Female:HCP_9mo_1	9928	5.84741891274555	0	Female	9mo	HCP	HCP_09mo_1	1	DG Glut
87073	Female:HCP_9mo_1:TTGTTGTTCCATCAGG-1	Female:HCP_9mo_1	28224	7.65888978278359	0	Female	9mo	HCP	HCP_09mo_1	1	L6b/CT ENT Glut
87074	Female:HCP_9mo_1:TTGTTGTTCTTGTCCA-1	Female:HCP_9mo_1	14180	7.86776859504132	0	Female	9mo	HCP	HCP_09mo_1	1	L2 IT PPP-APr Glut
87075	Female:HCP_9mo_1:TTGTTTGGTGAGCAAG-1	Female:HCP_9mo_1	9080	5.31053105310531	0	Female	9mo	HCP	HCP_09mo_1	1	DG Glut
87076	Female:HCP_9mo_1:TTGTTTGGTGTAACCA-1	Female:HCP_9mo_1	5112	13.1246237206502	0	Female	9mo	HCP	HCP_09mo_1	1	DG Glut
87077	Female:HCP_9mo_1:TTGTTTGGTTTGCAGA-1	Female:HCP_9mo_1	2768	19.047619047619	0	Female	9mo	HCP	HCP_09mo_1	1	Oligo NN
87078	Female:HCP_9mo_1:TTTAACCTCAACAAGG-1	Female:HCP_9mo_1	4750	20.6963249516441	0	Female	9mo	HCP	HCP_09mo_1	1	CA1-ProS Glut
87079	Female:HCP_9mo_1:TTTAACCTCATAACCA-1	Female:HCP_9mo_1	4207	6	0	Female	9mo	HCP	HCP_09mo_1	1	IT AON-TT-DP Glut
87082	Female:HCP_9mo_1:TTTAACCTCGATAACC-1	Female:HCP_9mo_1	30855	11.9903352461492	0	Female	9mo	HCP	HCP_09mo_1	1	CA3 Glut
87083	Female:HCP_9mo_1:TTTAACGAGGCGAAAC-1	Female:HCP_9mo_1	29104	7.19640179910045	0	Female	9mo	HCP	HCP_09mo_1	1	CA1-ProS Glut
87084	Female:HCP_9mo_1:TTTAACGAGTCACGAT-1	Female:HCP_9mo_1	13365	9.31737301844063	0	Female	9mo	HCP	HCP_09mo_1	1	L2/3 IT PPP Glut
87086	Female:HCP_9mo_1:TTTAAGCCAGCATGTC-1	Female:HCP_9mo_1	23084	8.93141945773525	0	Female	9mo	HCP	HCP_09mo_1	1	CA1-ProS Glut
87088	Female:HCP_9mo_1:TTTAAGGTCAGGAACA-1	Female:HCP_9mo_1	13103	13.8455686572841	0	Female	9mo	HCP	HCP_09mo_1	1	CA1-ProS Glut
87092	Female:HCP_9mo_1:TTTAGCAAGCATGCAT-1	Female:HCP_9mo_1	9497	5.21810028536486	0	Female	9mo	HCP	HCP_09mo_1	1	Astro-TE NN
87093	Female:HCP_9mo_1:TTTAGCAAGGGATGCG-1	Female:HCP_9mo_1	2543	16.0765550239234	0	Female	9mo	HCP	HCP_09mo_1	1	Endo NN
87094	Female:HCP_9mo_1:TTTAGGATCCAGGAAA-1	Female:HCP_9mo_1	8581	7.58337140246688	0	Female	9mo	HCP	HCP_09mo_1	1	OPC NN
87095	Female:HCP_9mo_1:TTTAGGATCCTAATTC-1	Female:HCP_9mo_1	11431	7.8841512469831	0	Female	9mo	HCP	HCP_09mo_1	1	DG Glut
87096	Female:HCP_9mo_1:TTTATGGAGAGGAGGA-1	Female:HCP_9mo_1	9614	8.97076491790148	0	Female	9mo	HCP	HCP_09mo_1	1	DG Glut
87097	Female:HCP_9mo_1:TTTATGGAGGAGCACG-1	Female:HCP_9mo_1	12345	14.6528576908324	0	Female	9mo	HCP	HCP_09mo_1	1	NP SUB Glut
87098	Female:HCP_9mo_1:TTTCACCCAAACGGGC-1	Female:HCP_9mo_1	6116	10.6060606060606	0	Female	9mo	HCP	HCP_09mo_1	1	L6b/CT ENT Glut
87099	Female:HCP_9mo_1:TTTCAGTTCGTTTCGC-1	Female:HCP_9mo_1	14995	9.40109759007397	0	Female	9mo	HCP	HCP_09mo_1	1	RHP-COA Ndnf Gaba
87100	Female:HCP_9mo_1:TTTCCGGGTGTTTGCT-1	Female:HCP_9mo_1	2656	20.4545454545455	0	Female	9mo	HCP	HCP_09mo_1	1	Oligo NN
87101	Female:HCP_9mo_1:TTTCGTCCAGTAGCCT-1	Female:HCP_9mo_1	2671	19.0158465387823	0	Female	9mo	HCP	HCP_09mo_1	1	Oligo NN
87103	Female:HCP_9mo_1:TTTCTTGCAAGGACCA-1	Female:HCP_9mo_1	21490	9.75609756097561	0	Female	9mo	HCP	HCP_09mo_1	1	CA1-ProS Glut
87104	Female:HCP_9mo_1:TTTCTTGCAGAATGAC-1	Female:HCP_9mo_1	2656	5.103668261563	0	Female	9mo	HCP	HCP_09mo_1	1	RLP Neur
87105	Female:HCP_9mo_1:TTTCTTGCATTAAGTC-1	Female:HCP_9mo_1	22920	12.1338121338121	0	Female	9mo	HCP	HCP_09mo_1	1	CA3 Glut
87106	Female:HCP_9mo_1:TTTGACTTCCACCCTG-1	Female:HCP_9mo_1	12658	8.42442015462543	0	Female	9mo	HCP	HCP_09mo_1	1	L2/3 IT PPP Glut
87109	Female:HCP_9mo_1:TTTGACTTCTTTAGGA-1	Female:HCP_9mo_1	4887	6.17495711835334	0	Female	9mo	HCP	HCP_09mo_1	1	Microglia NN
87111	Female:HCP_9mo_1:TTTGCATTCCTTGCGT-1	Female:HCP_9mo_1	13123	7.53543034911856	0	Female	9mo	HCP	HCP_09mo_1	1	CA1-ProS Glut
87115	Female:HCP_9mo_1:TTTGGTGCAGCATTAT-1	Female:HCP_9mo_1	6137	6.40941792020929	0	Female	9mo	HCP	HCP_09mo_1	1	L5 ET CTX Glut
87119	Female:HCP_9mo_1:TTTGTCCCACTATGGC-1	Female:HCP_9mo_1	30106	9.24901185770751	0	Female	9mo	HCP	HCP_09mo_1	1	L2/3 IT PPP Glut
87120	Female:HCP_9mo_1:TTTGTCCCAGGCTTCG-1	Female:HCP_9mo_1	30474	8.07000486144871	0	Female	9mo	HCP	HCP_09mo_1	1	CA3 Glut
87121	Female:HCP_9mo_1:TTTGTCCCATAATCCG-1	Female:HCP_9mo_1	23271	11.4098091524728	0	Female	9mo	HCP	HCP_09mo_1	1	CA3 Glut
87122	Female:HCP_9mo_1:TTTGTCTAGGCCAATT-1	Female:HCP_9mo_1	3119	17.0212765957447	0	Female	9mo	HCP	HCP_09mo_1	1	Oligo NN
87124	Female:HCP_9mo_1:TTTGTGGCAATTAAGG-1	Female:HCP_9mo_1	3824	5.72012257405516	0	Female	9mo	HCP	HCP_09mo_1	1	DG Glut
87125	Female:HCP_9mo_1:TTTGTGTTCACCATTT-1	Female:HCP_9mo_1	8918	6.60233621127476	0	Female	9mo	HCP	HCP_09mo_1	1	Oligo NN
87126	Female:HCP_9mo_1:TTTGTGTTCATGCTTT-1	Female:HCP_9mo_1	18550	5	0	Female	9mo	HCP	HCP_09mo_1	1	CA1-ProS Glut
87128	Female:HCP_9mo_1:TTTGTGTTCTGCAAGT-1	Female:HCP_9mo_1	11677	9.4740508533612	0	Female	9mo	HCP	HCP_09mo_1	1	CA1-ProS Glut
87129	Female:HCP_9mo_1:TTTGTTGGTACTGAAT-1	Female:HCP_9mo_1	10652	14.9385749385749	0	Female	9mo	HCP	HCP_09mo_1	1	CA1-ProS Glut
87130	Male:8wk_8E_rep2:AAACGCAAGCAAAGGAACAGAC	Male:8wk_8E_rep2	6148	17.3160173160173	0.00129954515919428	Male	2mo	HCA	02mo_8E_rep2	2	CA2-FC-IG Glut
87131	Male:8wk_8E_rep2:AAACGCAAGCAAATAAGGCCAG	Male:8wk_8E_rep2	3202	21.4221422142214	0.000624219725343321	Male	2mo	HCA	02mo_8E_rep2	2	OPC NN
87132	Male:8wk_8E_rep2:AAACGCAAGCAACCACCTAAAG	Male:8wk_8E_rep2	1954	27.8293135435993	0.00356960734319225	Male	2mo	HCA	02mo_8E_rep2	2	Astro-TE NN
87133	Male:8wk_8E_rep2:AAACGCAAGCAACTGATAGGAG	Male:8wk_8E_rep2	2613	21.9114219114219	0.00419207317073171	Male	2mo	HCA	02mo_8E_rep2	2	IOL NN
87134	Male:8wk_8E_rep2:AAACGCAAGCAAGCGCCATCGA	Male:8wk_8E_rep2	2378	28.2225237449118	0.00125997480050399	Male	2mo	HCA	02mo_8E_rep2	2	Astro-TE NN
87135	Male:8wk_8E_rep2:AAACGCAAGCAAGCTCAACGCA	Male:8wk_8E_rep2	1142	16.1616161616162	0.004359197907585	Male	2mo	HCA	02mo_8E_rep2	2	Microglia NN
87136	Male:8wk_8E_rep2:AAACGCAAGCAAGTGTCGTGGA	Male:8wk_8E_rep2	1243	25.531914893617	0.014274385408406	Male	2mo	HCA	02mo_8E_rep2	2	Astro-TE NN
87137	Male:8wk_8E_rep2:AAACGCAAGCAATCGTCTGGAC	Male:8wk_8E_rep2	1053	21.5716486902928	0.00660377358490566	Male	2mo	HCA	02mo_8E_rep2	2	Microglia NN
87138	Male:8wk_8E_rep2:AAACGCAAGCAATGGCCGTTTC	Male:8wk_8E_rep2	1571	15.2011922503726	0.00127145581691036	Male	2mo	HCA	02mo_8E_rep2	2	Oligo NN
87139	Male:8wk_8E_rep2:AAACGCAAGCACATCTAAGGAG	Male:8wk_8E_rep2	1767	17.1990171990172	0.00394588500563698	Male	2mo	HCA	02mo_8E_rep2	2	Microglia NN
87140	Male:8wk_8E_rep2:AAACGCAAGCACCCGAGTCAGT	Male:8wk_8E_rep2	3384	8.2039911308204	0.00206428782070186	Male	2mo	HCA	02mo_8E_rep2	2	Oligo NN
87141	Male:8wk_8E_rep2:AAACGCAAGCACCTCACTCGAA	Male:8wk_8E_rep2	3056	23.9019407558733	0.00195950359242325	Male	2mo	HCA	02mo_8E_rep2	2	Sst Gaba
87142	Male:8wk_8E_rep2:AAACGCAAGCACGTACGGTCAT	Male:8wk_8E_rep2	1563	26.7045454545455	0.00698856416772554	Male	2mo	HCA	02mo_8E_rep2	2	Oligo NN
87143	Male:8wk_8E_rep2:AAACGCAAGCACGTCGAGTCCA	Male:8wk_8E_rep2	2079	22.5806451612903	0	Male	2mo	HCA	02mo_8E_rep2	2	Oligo NN
87144	Male:8wk_8E_rep2:AAACGCAAGCACTGGATATGCT	Male:8wk_8E_rep2	1751	32.2884012539185	0	Male	2mo	HCA	02mo_8E_rep2	2	Oligo NN
87145	Male:8wk_8E_rep2:AAACGCAAGCAGAATGGCACTG	Male:8wk_8E_rep2	1497	27.9461279461279	0.00729442970822281	Male	2mo	HCA	02mo_8E_rep2	2	Oligo NN
87146	Male:8wk_8E_rep2:AAACGCAAGCAGACTAGGAGGA	Male:8wk_8E_rep2	2336	23.1404958677686	0.000427899015832264	Male	2mo	HCA	02mo_8E_rep2	2	OPC NN
87147	Male:8wk_8E_rep2:AAACGCAAGCAGATTGGACAAG	Male:8wk_8E_rep2	8886	12.4356775300172	0.0022456770716371	Male	2mo	HCA	02mo_8E_rep2	2	CA2-FC-IG Glut
87148	Male:8wk_8E_rep2:AAACGCAAGCAGATTTGAGTCC	Male:8wk_8E_rep2	1552	22.4371373307544	0.00767263427109974	Male	2mo	HCA	02mo_8E_rep2	2	IOL NN
87149	Male:8wk_8E_rep2:AAACGCAAGCAGCCATGAGAAT	Male:8wk_8E_rep2	1413	32.4110671936759	0.013268156424581	Male	2mo	HCA	02mo_8E_rep2	2	Oligo NN
87150	Male:8wk_8E_rep2:AAACGCAAGCAGCGAATAACCC	Male:8wk_8E_rep2	7491	12.227538543328	0.00306095288794251	Male	2mo	HCA	02mo_8E_rep2	2	CA2-FC-IG Glut
87151	Male:8wk_8E_rep2:AAACGCAAGCAGCTAGGGTGCT	Male:8wk_8E_rep2	3053	25.4988913525499	0.0045647212259537	Male	2mo	HCA	02mo_8E_rep2	2	Astro-TE NN
87152	Male:8wk_8E_rep2:AAACGCAAGCAGGCTGCGTCTA	Male:8wk_8E_rep2	4215	18.3712121212121	0.00213068181818182	Male	2mo	HCA	02mo_8E_rep2	2	CA1-ProS Glut
87153	Male:8wk_8E_rep2:AAACGCAAGCAGTACGGAAAGC	Male:8wk_8E_rep2	7724	13.7420718816068	0.00271142672692059	Male	2mo	HCA	02mo_8E_rep2	2	CA1-ProS Glut
87154	Male:8wk_8E_rep2:AAACGCAAGCAGTCCTGGTACT	Male:8wk_8E_rep2	2422	24.3801652892562	0.000412711514651259	Male	2mo	HCA	02mo_8E_rep2	2	Oligo NN
87155	Male:8wk_8E_rep2:AAACGCAAGCATACTAAGCGCT	Male:8wk_8E_rep2	3977	27.807486631016	0.00748689792862491	Male	2mo	HCA	02mo_8E_rep2	2	OPC NN
87156	Male:8wk_8E_rep2:AAACGCAAGCATCGAGTTAGGC	Male:8wk_8E_rep2	1270	10.5401844532279	0.00313971742543171	Male	2mo	HCA	02mo_8E_rep2	2	Oligo NN
87157	Male:8wk_8E_rep2:AAACGCAAGCATGACCACCAAT	Male:8wk_8E_rep2	5761	18.1818181818182	0.00928632846087704	Male	2mo	HCA	02mo_8E_rep2	2	RHP-COA Ndnf Gaba
87158	Male:8wk_8E_rep2:AAACGCAAGCATGGACACGTTC	Male:8wk_8E_rep2	1498	22.1590909090909	0.0118733509234828	Male	2mo	HCA	02mo_8E_rep2	2	Astroependymal NN
87159	Male:8wk_8E_rep2:AAACGCAAGCATGGTCATGCGG	Male:8wk_8E_rep2	3044	20.2651515151515	0.000984574991795208	Male	2mo	HCA	02mo_8E_rep2	2	OPC NN
87160	Male:8wk_8E_rep2:AAACGCAAGCATTGGACTTAGC	Male:8wk_8E_rep2	2385	36.682615629984	0.000837871805613741	Male	2mo	HCA	02mo_8E_rep2	2	Oligo NN
87161	Male:8wk_8E_rep2:AAACGCAAGCATTTCGATGACG	Male:8wk_8E_rep2	2227	24.2424242424242	0.00224014336917563	Male	2mo	HCA	02mo_8E_rep2	2	DG-PIR Ex IMN
87162	Male:8wk_8E_rep2:AAACGCAAGCCAAACAAGAAGG	Male:8wk_8E_rep2	1570	25.6916996047431	0.0385793018983466	Male	2mo	HCA	02mo_8E_rep2	2	Astro-TE NN
87163	Male:8wk_8E_rep2:AAACGCAAGCCAAATGACGGGC	Male:8wk_8E_rep2	1762	17.1122994652406	0.00732394366197183	Male	2mo	HCA	02mo_8E_rep2	2	Oligo NN
87164	Male:8wk_8E_rep2:AAACGCAAGCCAACCGTACATC	Male:8wk_8E_rep2	2472	15.6482861400894	0.000404367165386171	Male	2mo	HCA	02mo_8E_rep2	2	Astro-TE NN
87165	Male:8wk_8E_rep2:AAACGCAAGCCAAGTTAGTGAC	Male:8wk_8E_rep2	5866	16.7501789549034	0.00221126041843851	Male	2mo	HCA	02mo_8E_rep2	2	CA3 Glut
87166	Male:8wk_8E_rep2:AAACGCAAGCCAATCCTTCAAG	Male:8wk_8E_rep2	1847	27.1074380165289	0	Male	2mo	HCA	02mo_8E_rep2	2	Oligo NN
87167	Male:8wk_8E_rep2:AAACGCAAGCCACAAATCAACC	Male:8wk_8E_rep2	1137	16.2055335968379	0.005249343832021	Male	2mo	HCA	02mo_8E_rep2	2	Microglia NN
87168	Male:8wk_8E_rep2:AAACGCAAGCCACCATTTACCC	Male:8wk_8E_rep2	1012	19.1387559808612	0.0212765957446809	Male	2mo	HCA	02mo_8E_rep2	2	Microglia NN
87169	Male:8wk_8E_rep2:AAACGCAAGCCAGTGATTCTGT	Male:8wk_8E_rep2	1679	17.4346201743462	0	Male	2mo	HCA	02mo_8E_rep2	2	Astro-TE NN
87170	Male:8wk_8E_rep2:AAACGCAAGCCATGTCCGAGTC	Male:8wk_8E_rep2	9753	19.8970840480274	0.00153562653562654	Male	2mo	HCA	02mo_8E_rep2	2	CA1-ProS Glut
87171	Male:8wk_8E_rep2:AAACGCAAGCCCACAGCGAAAC	Male:8wk_8E_rep2	7176	17.2528201725282	0.00236340886973446	Male	2mo	HCA	02mo_8E_rep2	2	CA2-FC-IG Glut
87172	Male:8wk_8E_rep2:AAACGCAAGCCCCTGGCAGTAT	Male:8wk_8E_rep2	1814	29.1486291486291	0.000550964187327824	Male	2mo	HCA	02mo_8E_rep2	2	Oligo NN
87173	Male:8wk_8E_rep2:AAACGCAAGCCCGTGAAAGACC	Male:8wk_8E_rep2	1434	15.2334152334152	0.000696864111498258	Male	2mo	HCA	02mo_8E_rep2	2	Oligo NN
87174	Male:8wk_8E_rep2:AAACGCAAGCCCTACTAGTTAG	Male:8wk_8E_rep2	8734	16.9491525423729	0.00285420710126727	Male	2mo	HCA	02mo_8E_rep2	2	CA2-FC-IG Glut
87175	Male:8wk_8E_rep2:AAACGCAAGCCGAACGATACAG	Male:8wk_8E_rep2	6071	18.5064935064935	0.000987329274312983	Male	2mo	HCA	02mo_8E_rep2	2	CA1-ProS Glut
87176	Male:8wk_8E_rep2:AAACGCAAGCCGAAGGAAGCCA	Male:8wk_8E_rep2	2006	22.4466891133558	0.00347739692001987	Male	2mo	HCA	02mo_8E_rep2	2	Astro-TE NN
87177	Male:8wk_8E_rep2:AAACGCAAGCCGACGAAGAAGA	Male:8wk_8E_rep2	1472	23.7154150197628	0.00540540540540541	Male	2mo	HCA	02mo_8E_rep2	2	Oligo NN
87178	Male:8wk_8E_rep2:AAACGCAAGCCGATGTCCAAGT	Male:8wk_8E_rep2	1574	21.8798151001541	0.000634920634920635	Male	2mo	HCA	02mo_8E_rep2	2	Astro-TE NN
87179	Male:8wk_8E_rep2:AAACGCAAGCCGCCGAATTACT	Male:8wk_8E_rep2	1506	24.2424242424242	0.00264900662251656	Male	2mo	HCA	02mo_8E_rep2	2	Oligo NN
87180	Male:8wk_8E_rep2:AAACGCAAGCCGCGTTAATATC	Male:8wk_8E_rep2	1948	27.7511961722488	0.0076413652572593	Male	2mo	HCA	02mo_8E_rep2	2	Oligo NN
87181	Male:8wk_8E_rep2:AAACGCAAGCCGGAACATTGTA	Male:8wk_8E_rep2	1865	29.5081967213115	0.000535905680600214	Male	2mo	HCA	02mo_8E_rep2	2	Oligo NN
87182	Male:8wk_8E_rep2:AAACGCAAGCCGGCGACTAACA	Male:8wk_8E_rep2	1885	28.6195286195286	0.00527704485488127	Male	2mo	HCA	02mo_8E_rep2	2	Oligo NN
87183	Male:8wk_8E_rep2:AAACGCAAGCCGTATGAACTCC	Male:8wk_8E_rep2	1197	14.7001934235977	0.000834724540901503	Male	2mo	HCA	02mo_8E_rep2	2	Oligo NN
87184	Male:8wk_8E_rep2:AAACGCAAGCCGTCGTGAAATT	Male:8wk_8E_rep2	2425	25.8741258741259	0.00246812011517894	Male	2mo	HCA	02mo_8E_rep2	2	Microglia NN
87185	Male:8wk_8E_rep2:AAACGCAAGCCGTGATGAGGTA	Male:8wk_8E_rep2	5996	13.7180185084377	0.0128416200197563	Male	2mo	HCA	02mo_8E_rep2	2	CA2-FC-IG Glut
87186	Male:8wk_8E_rep2:AAACGCAAGCCGTGTACTGAAT	Male:8wk_8E_rep2	2147	17.1717171717172	0	Male	2mo	HCA	02mo_8E_rep2	2	Oligo NN
87187	Male:8wk_8E_rep2:AAACGCAAGCCTCCGATATGAC	Male:8wk_8E_rep2	2422	21.6687422166874	0.000825082508250825	Male	2mo	HCA	02mo_8E_rep2	2	Oligo NN
87188	Male:8wk_8E_rep2:AAACGCAAGCCTGTGAAGAGAA	Male:8wk_8E_rep2	6842	16.1007667031763	0.00204200700116686	Male	2mo	HCA	02mo_8E_rep2	2	CA3 Glut
87189	Male:8wk_8E_rep2:AAACGCAAGCCTTAGACGTCTT	Male:8wk_8E_rep2	7432	18.52487135506	0.000940986691759645	Male	2mo	HCA	02mo_8E_rep2	2	CA3 Glut
87190	Male:8wk_8E_rep2:AAACGCAAGCCTTAGCAAAGAG	Male:8wk_8E_rep2	1572	17.8736517719569	0.00317057704502219	Male	2mo	HCA	02mo_8E_rep2	2	Oligo NN
87191	Male:8wk_8E_rep2:AAACGCAAGCCTTAGCGTGAGT	Male:8wk_8E_rep2	1922	25.3164556962025	0.00155844155844156	Male	2mo	HCA	02mo_8E_rep2	2	Oligo NN
87192	Male:8wk_8E_rep2:AAACGCAAGCCTTCCTGCTGTC	Male:8wk_8E_rep2	3043	20.6611570247934	0.000984898227183191	Male	2mo	HCA	02mo_8E_rep2	2	DG-PIR Ex IMN
87193	Male:8wk_8E_rep2:AAACGCAAGCCTTCTAGGCTAC	Male:8wk_8E_rep2	3304	23.6154649947753	0.00511894007828967	Male	2mo	HCA	02mo_8E_rep2	2	Oligo NN
87194	Male:8wk_8E_rep2:AAACGCAAGCCTTGCTGCCTAT	Male:8wk_8E_rep2	3653	22.0779220779221	0.00300218340611354	Male	2mo	HCA	02mo_8E_rep2	2	OB-STR-CTX Inh IMN
87195	Male:8wk_8E_rep2:AAACGCAAGCCTTTAGCTGACT	Male:8wk_8E_rep2	1756	25.8373205741627	0.00846979107848673	Male	2mo	HCA	02mo_8E_rep2	2	OB-STR-CTX Inh IMN
87196	Male:8wk_8E_rep2:AAACGCAAGCGAAGCCGTTGGT	Male:8wk_8E_rep2	1329	18.475073313783	0.00523952095808383	Male	2mo	HCA	02mo_8E_rep2	2	Astro-TE NN
87197	Male:8wk_8E_rep2:AAACGCAAGCGACGGCATAATG	Male:8wk_8E_rep2	1936	17.8885630498534	0.00921187308085977	Male	2mo	HCA	02mo_8E_rep2	2	DG-PIR Ex IMN
87198	Male:8wk_8E_rep2:AAACGCAAGCGACGTTGGGATT	Male:8wk_8E_rep2	1444	30.622009569378	0.0102810143934202	Male	2mo	HCA	02mo_8E_rep2	2	Astro-TE NN
87199	Male:8wk_8E_rep2:AAACGCAAGCGAGACAATGACG	Male:8wk_8E_rep2	6940	16	0.0266479663394109	Male	2mo	HCA	02mo_8E_rep2	2	CA1-ProS Glut
87200	Male:8wk_8E_rep2:AAACGCAAGCGAGAGGTCCACT	Male:8wk_8E_rep2	1479	14.9350649350649	0.00404040404040404	Male	2mo	HCA	02mo_8E_rep2	2	OPC NN
87201	Male:8wk_8E_rep2:AAACGCAAGCGATCAGTAGGAT	Male:8wk_8E_rep2	1433	20.7386363636364	0.00416956219596942	Male	2mo	HCA	02mo_8E_rep2	2	Oligo NN
87202	Male:8wk_8E_rep2:AAACGCAAGCGATGAACATGTC	Male:8wk_8E_rep2	1832	22.6613965744401	0.0306878306878307	Male	2mo	HCA	02mo_8E_rep2	2	DG Glut
87203	Male:8wk_8E_rep2:AAACGCAAGCGCATGTATCCTT	Male:8wk_8E_rep2	2021	20.2479338842975	0.00345167652859961	Male	2mo	HCA	02mo_8E_rep2	2	Astro-TE NN
87204	Male:8wk_8E_rep2:AAACGCAAGCGCCTGCTTATGA	Male:8wk_8E_rep2	4705	18.8370188370188	0.00127361494374867	Male	2mo	HCA	02mo_8E_rep2	2	CA2-FC-IG Glut
87205	Male:8wk_8E_rep2:AAACGCAAGCGCTATTGGTAGG	Male:8wk_8E_rep2	6197	14.7295742232451	0.00161108425970678	Male	2mo	HCA	02mo_8E_rep2	2	CA1-ProS Glut
87206	Male:8wk_8E_rep2:AAACGCAAGCGCTCCGGAAATT	Male:8wk_8E_rep2	2980	14.7458840372226	0.0667084246789853	Male	2mo	HCA	02mo_8E_rep2	2	Astroependymal NN
87207	Male:8wk_8E_rep2:AAACGCAAGCGCTTCATGAACC	Male:8wk_8E_rep2	6490	10.8073744437381	0.00199907734891589	Male	2mo	HCA	02mo_8E_rep2	2	CA2-FC-IG Glut
87208	Male:8wk_8E_rep2:AAACGCAAGCGCTTCTCACAAG	Male:8wk_8E_rep2	5120	17.6417641764176	0.00427849085958771	Male	2mo	HCA	02mo_8E_rep2	2	CEA-BST Gaba
87209	Male:8wk_8E_rep2:AAACGCAAGCGGACCGACAATG	Male:8wk_8E_rep2	9168	14.0819964349376	0.00195950359242325	Male	2mo	HCA	02mo_8E_rep2	2	CA3 Glut
87210	Male:8wk_8E_rep2:AAACGCAAGCGGAGGTTACTAT	Male:8wk_8E_rep2	4538	14.0845070422535	0.0011005943209333	Male	2mo	HCA	02mo_8E_rep2	2	Microglia NN
87211	Male:8wk_8E_rep2:AAACGCAAGCGGATTGTTTCTG	Male:8wk_8E_rep2	2161	20.253164556962	0.0132420091324201	Male	2mo	HCA	02mo_8E_rep2	2	Astro-TE NN
87212	Male:8wk_8E_rep2:AAACGCAAGCGGCCATCCACAA	Male:8wk_8E_rep2	6557	14.8558758314856	0.000914216059728783	Male	2mo	HCA	02mo_8E_rep2	2	CA1-ProS Glut
87213	Male:8wk_8E_rep2:AAACGCAAGCGGCGTACTTCTA	Male:8wk_8E_rep2	6299	18.5742315238718	0.00221764612703944	Male	2mo	HCA	02mo_8E_rep2	2	CA3 Glut
87214	Male:8wk_8E_rep2:AAACGCAAGCGGGACAGTGTAT	Male:8wk_8E_rep2	5342	20.979020979021	0.0181951847086933	Male	2mo	HCA	02mo_8E_rep2	2	Ependymal NN
87215	Male:8wk_8E_rep2:AAACGCAAGCGGTAGAGAGCTC	Male:8wk_8E_rep2	3828	15.2804642166344	0.0051975051975052	Male	2mo	HCA	02mo_8E_rep2	2	CA2-FC-IG Glut
87216	Male:8wk_8E_rep2:AAACGCAAGCGTACTGGACCCT	Male:8wk_8E_rep2	1577	18.1818181818182	0.00316055625790139	Male	2mo	HCA	02mo_8E_rep2	2	Oligo NN
87217	Male:8wk_8E_rep2:AAACGCAAGCGTCACGCCCAAT	Male:8wk_8E_rep2	6822	17.2670097198399	0.00160983462607932	Male	2mo	HCA	02mo_8E_rep2	2	CA1-ProS Glut
87218	Male:8wk_8E_rep2:AAACGCAAGCGTCAGTAGTCTG	Male:8wk_8E_rep2	1537	26.1818181818182	0.00129954515919428	Male	2mo	HCA	02mo_8E_rep2	2	Astro-TE NN
87219	Male:8wk_8E_rep2:AAACGCAAGCGTCCAGATTTCC	Male:8wk_8E_rep2	4098	18.3107672469375	0.00606354596167839	Male	2mo	HCA	02mo_8E_rep2	2	Astroependymal NN
87220	Male:8wk_8E_rep2:AAACGCAAGCGTCCGGTCCAAA	Male:8wk_8E_rep2	1617	28.0178837555887	0.00614628149969269	Male	2mo	HCA	02mo_8E_rep2	2	Oligo NN
87221	Male:8wk_8E_rep2:AAACGCAAGCGTGCTCCTAAGG	Male:8wk_8E_rep2	1655	20.2597402597403	0.0183867141162515	Male	2mo	HCA	02mo_8E_rep2	2	Astro-TE NN
87222	Male:8wk_8E_rep2:AAACGCAAGCGTGTAACGCGGT	Male:8wk_8E_rep2	2053	22.9665071770335	0.0110789980732177	Male	2mo	HCA	02mo_8E_rep2	2	Astro-TE NN
87223	Male:8wk_8E_rep2:AAACGCAAGCGTTGGCTATCAA	Male:8wk_8E_rep2	3960	20.3636363636364	0.0350877192982456	Male	2mo	HCA	02mo_8E_rep2	2	Ependymal NN
87224	Male:8wk_8E_rep2:AAACGCAAGCGTTGGTCTACTA	Male:8wk_8E_rep2	10532	14.9532710280374	0.000853808936533536	Male	2mo	HCA	02mo_8E_rep2	2	CA2-FC-IG Glut
87225	Male:8wk_8E_rep2:AAACGCAAGCGTTGTACGAGCC	Male:8wk_8E_rep2	1932	20.2304737516005	0.0082135523613963	Male	2mo	HCA	02mo_8E_rep2	2	Oligo NN
87226	Male:8wk_8E_rep2:AAACGCAAGCTAAGACTGAGGG	Male:8wk_8E_rep2	1081	23.5537190082645	0.00276752767527675	Male	2mo	HCA	02mo_8E_rep2	2	Astro-TE NN
87227	Male:8wk_8E_rep2:AAACGCAAGCTACAACCCGATG	Male:8wk_8E_rep2	2184	18.1818181818182	0	Male	2mo	HCA	02mo_8E_rep2	2	Oligo NN
87228	Male:8wk_8E_rep2:AAACGCAAGCTACATCACCTCA	Male:8wk_8E_rep2	1913	20.0371057513915	0	Male	2mo	HCA	02mo_8E_rep2	2	OB-STR-CTX Inh IMN
87229	Male:8wk_8E_rep2:AAACGCAAGCTAGATCCACGTA	Male:8wk_8E_rep2	9594	12.683284457478	0.00528771384136858	Male	2mo	HCA	02mo_8E_rep2	2	CA1-ProS Glut
87230	Male:8wk_8E_rep2:AAACGCAAGCTCAGCCCAAGTT	Male:8wk_8E_rep2	2251	17.9425837320574	0.0101143359718558	Male	2mo	HCA	02mo_8E_rep2	2	VLMC NN
87231	Male:8wk_8E_rep2:AAACGCAAGCTCAGGGAAAGCG	Male:8wk_8E_rep2	2269	21.6340621403913	0.0549770928779675	Male	2mo	HCA	02mo_8E_rep2	2	Astro-TE NN
87232	Male:8wk_8E_rep2:AAACGCAAGCTCATTCACGAAG	Male:8wk_8E_rep2	7990	16.7405764966741	0.00423728813559322	Male	2mo	HCA	02mo_8E_rep2	2	CA2-FC-IG Glut
87233	Male:8wk_8E_rep2:AAACGCAAGCTCCCTAACCATA	Male:8wk_8E_rep2	3016	22.9845626072041	0.0117955439056356	Male	2mo	HCA	02mo_8E_rep2	2	VLMC NN
87234	Male:8wk_8E_rep2:AAACGCAAGCTCCCTATAGCCA	Male:8wk_8E_rep2	1749	23.7762237762238	0.00114220445459737	Male	2mo	HCA	02mo_8E_rep2	2	Oligo NN
87235	Male:8wk_8E_rep2:AAACGCAAGCTCGACCAGATCT	Male:8wk_8E_rep2	7703	11.1818181818182	0.00452313259240114	Male	2mo	HCA	02mo_8E_rep2	2	CA2-FC-IG Glut
87236	Male:8wk_8E_rep2:AAACGCAAGCTCGATCCATGGG	Male:8wk_8E_rep2	7917	16.0091480846198	0.00327332242225859	Male	2mo	HCA	02mo_8E_rep2	2	CA3 Glut
87237	Male:8wk_8E_rep2:AAACGCAAGCTCGCGGAAAGTC	Male:8wk_8E_rep2	1833	14.2191142191142	0	Male	2mo	HCA	02mo_8E_rep2	2	Oligo NN
87238	Male:8wk_8E_rep2:AAACGCAAGCTCGCTTAGCCTT	Male:8wk_8E_rep2	1363	27.972027972028	0	Male	2mo	HCA	02mo_8E_rep2	2	Microglia NN
87239	Male:8wk_8E_rep2:AAACGCAAGCTGAACCTGATCG	Male:8wk_8E_rep2	1501	16.9364881693649	0.0284789644012945	Male	2mo	HCA	02mo_8E_rep2	2	Oligo NN
87240	Male:8wk_8E_rep2:AAACGCAAGCTGAAGTTCCGAG	Male:8wk_8E_rep2	4944	17.2727272727273	0.00221997981836529	Male	2mo	HCA	02mo_8E_rep2	2	RHP-COA Ndnf Gaba
87241	Male:8wk_8E_rep2:AAACGCAAGCTGAGCTAGACGC	Male:8wk_8E_rep2	1832	20.7070707070707	0.00163487738419619	Male	2mo	HCA	02mo_8E_rep2	2	Oligo NN
87242	Male:8wk_8E_rep2:AAACGCAAGCTGATCACTGCAT	Male:8wk_8E_rep2	7184	23.327615780446	0.00512394405207035	Male	2mo	HCA	02mo_8E_rep2	2	CA1-ProS Glut
87243	Male:8wk_8E_rep2:AAACGCAAGCTGCGTCGAGTAC	Male:8wk_8E_rep2	1038	20.2479338842975	0.000962463907603465	Male	2mo	HCA	02mo_8E_rep2	2	Oligo NN
87244	Male:8wk_8E_rep2:AAACGCAAGCTGCGTGCAGACA	Male:8wk_8E_rep2	1697	18.7590187590188	0.00117716303708064	Male	2mo	HCA	02mo_8E_rep2	2	Oligo NN
87245	Male:8wk_8E_rep2:AAACGCAAGCTGGCTCGACTCA	Male:8wk_8E_rep2	5036	20.2898550724638	0.0244091437427354	Male	2mo	HCA	02mo_8E_rep2	2	Ependymal NN
87246	Male:8wk_8E_rep2:AAACGCAAGCTGGGAATGAGGA	Male:8wk_8E_rep2	5828	17.7556818181818	0.00324952967333675	Male	2mo	HCA	02mo_8E_rep2	2	CEA-BST Gaba
87247	Male:8wk_8E_rep2:AAACGCAAGCTGGGATTGACAG	Male:8wk_8E_rep2	2017	15.7248157248157	0.000495540138751239	Male	2mo	HCA	02mo_8E_rep2	2	Microglia NN
87248	Male:8wk_8E_rep2:AAACGCAAGCTGTGACTTAGGC	Male:8wk_8E_rep2	2321	24.3356643356643	0.00429000429000429	Male	2mo	HCA	02mo_8E_rep2	2	IOL NN
87249	Male:8wk_8E_rep2:AAACGCAAGCTTAAACGCGAAG	Male:8wk_8E_rep2	9207	16.1616161616162	0.00303194369247428	Male	2mo	HCA	02mo_8E_rep2	2	CA3 Glut
87250	Male:8wk_8E_rep2:AAACGCAAGCTTCCGAGCAACT	Male:8wk_8E_rep2	3201	21.978021978022	0.102355580482333	Male	2mo	HCA	02mo_8E_rep2	2	Ependymal NN
87251	Male:8wk_8E_rep2:AAACGCAAGCTTGAGCCCGGAT	Male:8wk_8E_rep2	1443	25.296442687747	0.0123203285420945	Male	2mo	HCA	02mo_8E_rep2	2	Oligo NN
87252	Male:8wk_8E_rep2:AAACGCAAGCTTGAGTGCTGTG	Male:8wk_8E_rep2	6129	17.2573189522342	0.00373862158647594	Male	2mo	HCA	02mo_8E_rep2	2	CA3 Glut
87253	Male:8wk_8E_rep2:AAACGCAAGCTTGTCCTCGACG	Male:8wk_8E_rep2	1457	31.0421286031042	0.00546075085324232	Male	2mo	HCA	02mo_8E_rep2	2	Oligo NN
87254	Male:8wk_8E_rep2:AAACGCAAGCTTTACCACGCCA	Male:8wk_8E_rep2	1056	20.5387205387205	0.00658513640639699	Male	2mo	HCA	02mo_8E_rep2	2	Astro-TE NN
87255	Male:8wk_8E_rep2:AAACGCAAGCTTTCCACGCAGT	Male:8wk_8E_rep2	2752	31.6410861865407	0.00181356546971346	Male	2mo	HCA	02mo_8E_rep2	2	Astro-TE NN
87256	Male:8wk_8E_rep2:AAACGCAAGCTTTCTGCAGACT	Male:8wk_8E_rep2	1670	25	0.00476758045292014	Male	2mo	HCA	02mo_8E_rep2	2	Astro-TE NN
87257	Male:8wk_8E_rep2:AACATCCTCGAAACCTAAGTGG	Male:8wk_8E_rep2	4413	13.6796536796537	0.00271186440677966	Male	2mo	HCA	02mo_8E_rep2	2	CA2-FC-IG Glut
87258	Male:8wk_8E_rep2:AACATCCTCGAAAGGAACAGAC	Male:8wk_8E_rep2	1009	17.7685950413223	0.00099009900990099	Male	2mo	HCA	02mo_8E_rep2	2	Oligo NN
87259	Male:8wk_8E_rep2:AACATCCTCGAAAGGGATGCCA	Male:8wk_8E_rep2	4374	21.0526315789474	0.010183299389002	Male	2mo	HCA	02mo_8E_rep2	2	Vip Gaba
87260	Male:8wk_8E_rep2:AACATCCTCGAAATTGAGGAGG	Male:8wk_8E_rep2	1305	21.3903743315508	0.00229357798165138	Male	2mo	HCA	02mo_8E_rep2	2	Oligo NN
87262	Male:8wk_8E_rep2:AACATCCTCGAAGCGGAACCTA	Male:8wk_8E_rep2	1640	23.8450074515648	0.0108564535585042	Male	2mo	HCA	02mo_8E_rep2	2	Astro-TE NN
87263	Male:8wk_8E_rep2:AACATCCTCGAAGTGTCGTGGA	Male:8wk_8E_rep2	4733	17.1017101710171	0.00420786871449611	Male	2mo	HCA	02mo_8E_rep2	2	CA2-FC-IG Glut
87264	Male:8wk_8E_rep2:AACATCCTCGAAGTTGTGCTAC	Male:8wk_8E_rep2	1378	27.6094276094276	0.00934579439252336	Male	2mo	HCA	02mo_8E_rep2	2	Oligo NN
87265	Male:8wk_8E_rep2:AACATCCTCGAATATAGGTCCG	Male:8wk_8E_rep2	1149	18.1818181818182	0.0279187817258883	Male	2mo	HCA	02mo_8E_rep2	2	OB-STR-CTX Inh IMN
87266	Male:8wk_8E_rep2:AACATCCTCGAATCGAACACGT	Male:8wk_8E_rep2	1264	27.0944741532977	0.00550747442958301	Male	2mo	HCA	02mo_8E_rep2	2	Oligo NN
87267	Male:8wk_8E_rep2:AACATCCTCGACAGTTAACGGT	Male:8wk_8E_rep2	3162	16.8831168831169	0.0034667507091081	Male	2mo	HCA	02mo_8E_rep2	2	CEA-BST Gaba
87268	Male:8wk_8E_rep2:AACATCCTCGACATAGTGGCGT	Male:8wk_8E_rep2	3043	17.2248803827751	0.00294888597640891	Male	2mo	HCA	02mo_8E_rep2	2	CA3 Glut
87269	Male:8wk_8E_rep2:AACATCCTCGACCCGAACTCAT	Male:8wk_8E_rep2	3901	19.6791443850267	0.00712649529142275	Male	2mo	HCA	02mo_8E_rep2	2	CA3 Glut
87270	Male:8wk_8E_rep2:AACATCCTCGACCGTCCCATTC	Male:8wk_8E_rep2	1225	28.7878787878788	0.0128928283642224	Male	2mo	HCA	02mo_8E_rep2	2	Oligo NN
87271	Male:8wk_8E_rep2:AACATCCTCGACGCAAGACGAG	Male:8wk_8E_rep2	1114	26.1640798226164	0.0026857654431513	Male	2mo	HCA	02mo_8E_rep2	2	Microglia NN
87272	Male:8wk_8E_rep2:AACATCCTCGACGCTTACCCGA	Male:8wk_8E_rep2	2192	33.030303030303	0.00769578995020371	Male	2mo	HCA	02mo_8E_rep2	2	Oligo NN
87273	Male:8wk_8E_rep2:AACATCCTCGACGGGTTCTTGT	Male:8wk_8E_rep2	1146	25.4545454545455	0.00607111882046834	Male	2mo	HCA	02mo_8E_rep2	2	Oligo NN
87274	Male:8wk_8E_rep2:AACATCCTCGACTAACGGTATC	Male:8wk_8E_rep2	4602	24.0963855421687	0.00303292894280763	Male	2mo	HCA	02mo_8E_rep2	2	CA2-FC-IG Glut
87275	Male:8wk_8E_rep2:AACATCCTCGACTGGATATGCT	Male:8wk_8E_rep2	1232	16.8831168831169	0.14026517794836	Male	2mo	HCA	02mo_8E_rep2	2	DG Glut
87276	Male:8wk_8E_rep2:AACATCCTCGAGCATGCGCTTT	Male:8wk_8E_rep2	3631	18.4035476718404	0.00575027382256298	Male	2mo	HCA	02mo_8E_rep2	2	CA3 Glut
87277	Male:8wk_8E_rep2:AACATCCTCGAGGCGACTACAC	Male:8wk_8E_rep2	4104	21.1416490486258	0.00194552529182879	Male	2mo	HCA	02mo_8E_rep2	2	CA1-ProS Glut
87278	Male:8wk_8E_rep2:AACATCCTCGAGGGAATGTTCA	Male:8wk_8E_rep2	1010	16.3265306122449	0.000989119683481701	Male	2mo	HCA	02mo_8E_rep2	2	Microglia NN
87279	Male:8wk_8E_rep2:AACATCCTCGAGGGATCCATTA	Male:8wk_8E_rep2	3602	13.4239592183517	0.00304456130639358	Male	2mo	HCA	02mo_8E_rep2	2	CA3 Glut
87280	Male:8wk_8E_rep2:AACATCCTCGATACTAAGCGCT	Male:8wk_8E_rep2	4658	20.0308166409861	0.00171453064723532	Male	2mo	HCA	02mo_8E_rep2	2	CA3 Glut
87281	Male:8wk_8E_rep2:AACATCCTCGATCTCGCCACTT	Male:8wk_8E_rep2	2369	18.3957219251337	0.00126475548060708	Male	2mo	HCA	02mo_8E_rep2	2	OPC NN
87282	Male:8wk_8E_rep2:AACATCCTCGATGTCTAACGCC	Male:8wk_8E_rep2	2182	25.8859784283513	0.121224325412807	Male	2mo	HCA	02mo_8E_rep2	2	Ependymal NN
87283	Male:8wk_8E_rep2:AACATCCTCGATTGCCTTCTTC	Male:8wk_8E_rep2	1581	19.5187165775401	0.00628535512256443	Male	2mo	HCA	02mo_8E_rep2	2	Astro-TE NN
87284	Male:8wk_8E_rep2:AACATCCTCGCAAGATTACCCG	Male:8wk_8E_rep2	1297	21.7008797653959	0.00153964588144727	Male	2mo	HCA	02mo_8E_rep2	2	Oligo NN
87285	Male:8wk_8E_rep2:AACATCCTCGCAATCCTTCAAG	Male:8wk_8E_rep2	3562	21.4141414141414	0.00252030243629235	Male	2mo	HCA	02mo_8E_rep2	2	CA3 Glut
87286	Male:8wk_8E_rep2:AACATCCTCGCACCTTACTAGA	Male:8wk_8E_rep2	1822	19.8051948051948	0.000548546352166758	Male	2mo	HCA	02mo_8E_rep2	2	IOL NN
87287	Male:8wk_8E_rep2:AACATCCTCGCAGTGATTCTGT	Male:8wk_8E_rep2	1040	17.8030303030303	0.000960614793467819	Male	2mo	HCA	02mo_8E_rep2	2	Oligo NN
87288	Male:8wk_8E_rep2:AACATCCTCGCATACCCGGTTC	Male:8wk_8E_rep2	1081	22.2727272727273	0	Male	2mo	HCA	02mo_8E_rep2	2	Oligo NN
87289	Male:8wk_8E_rep2:AACATCCTCGCATCCTCATCAA	Male:8wk_8E_rep2	1580	24.2424242424242	0.0348197923029933	Male	2mo	HCA	02mo_8E_rep2	2	DG-PIR Ex IMN
87290	Male:8wk_8E_rep2:AACATCCTCGCCATCCTATCGT	Male:8wk_8E_rep2	1743	13.9393939393939	0.00570450656018254	Male	2mo	HCA	02mo_8E_rep2	2	Astro-TE NN
87291	Male:8wk_8E_rep2:AACATCCTCGCCATCTCTGGGA	Male:8wk_8E_rep2	6788	14.2641888498242	0.00147102088849662	Male	2mo	HCA	02mo_8E_rep2	2	CA3 Glut
87292	Male:8wk_8E_rep2:AACATCCTCGCGACGCCTTATG	Male:8wk_8E_rep2	1082	21.1416490486258	0.000923361034164358	Male	2mo	HCA	02mo_8E_rep2	2	Oligo NN
87293	Male:8wk_8E_rep2:AACATCCTCGCGCCCTGCTATA	Male:8wk_8E_rep2	6128	14.965034965035	0.00211691906855561	Male	2mo	HCA	02mo_8E_rep2	2	CA3 Glut
87294	Male:8wk_8E_rep2:AACATCCTCGCGTATGAACTCC	Male:8wk_8E_rep2	1316	22.8239845261122	0.0105263157894737	Male	2mo	HCA	02mo_8E_rep2	2	Oligo NN
87295	Male:8wk_8E_rep2:AACATCCTCGCGTCCAAAGGTC	Male:8wk_8E_rep2	2001	18.8197767145136	0.00298953662182362	Male	2mo	HCA	02mo_8E_rep2	2	OPC NN
87296	Male:8wk_8E_rep2:AACATCCTCGCGTCCCTAGAAC	Male:8wk_8E_rep2	1556	23.3378561736771	0.000642260757867694	Male	2mo	HCA	02mo_8E_rep2	2	Astro-TE NN
87298	Male:8wk_8E_rep2:AACATCCTCGCTACATTCACCA	Male:8wk_8E_rep2	1793	21.6577540106952	0.0011142061281337	Male	2mo	HCA	02mo_8E_rep2	2	Oligo NN
87299	Male:8wk_8E_rep2:AACATCCTCGCTCAGATAAGGG	Male:8wk_8E_rep2	1109	20.7792207792208	0.00893655049151028	Male	2mo	HCA	02mo_8E_rep2	2	Oligo NN
87300	Male:8wk_8E_rep2:AACATCCTCGCTCATCTACGTC	Male:8wk_8E_rep2	1541	21.6905901116427	0.0115458627325208	Male	2mo	HCA	02mo_8E_rep2	2	Astro-TE NN
87301	Male:8wk_8E_rep2:AACATCCTCGCTTAGGTAGCGT	Male:8wk_8E_rep2	1708	21.3759213759214	0.00233644859813084	Male	2mo	HCA	02mo_8E_rep2	2	OPC NN
87302	Male:8wk_8E_rep2:AACATCCTCGCTTTAGCCCTAT	Male:8wk_8E_rep2	9885	13.7272727272727	0.00121248863291907	Male	2mo	HCA	02mo_8E_rep2	2	CA3 Glut
87303	Male:8wk_8E_rep2:AACATCCTCGCTTTGGGACGGT	Male:8wk_8E_rep2	2352	12.8014842300557	0.251432208784214	Male	2mo	HCA	02mo_8E_rep2	2	Ependymal NN
87304	Male:8wk_8E_rep2:AACATCCTCGGAACCTCAGGCT	Male:8wk_8E_rep2	3387	15.7721796276013	0	Male	2mo	HCA	02mo_8E_rep2	2	CA3 Glut
87305	Male:8wk_8E_rep2:AACATCCTCGGAAGCCGTTGGT	Male:8wk_8E_rep2	1032	24.7933884297521	0.00193423597678917	Male	2mo	HCA	02mo_8E_rep2	2	Oligo NN
87306	Male:8wk_8E_rep2:AACATCCTCGGAATCAGCTTGA	Male:8wk_8E_rep2	1167	27.6679841897233	0	Male	2mo	HCA	02mo_8E_rep2	2	Oligo NN
87307	Male:8wk_8E_rep2:AACATCCTCGGAATGACTGACA	Male:8wk_8E_rep2	12442	16.9150521609538	0.00256533589866923	Male	2mo	HCA	02mo_8E_rep2	2	CA3 Glut
87308	Male:8wk_8E_rep2:AACATCCTCGGACAATAGGAGA	Male:8wk_8E_rep2	5018	16.8350168350168	0.00278219395866455	Male	2mo	HCA	02mo_8E_rep2	2	CA3 Glut
87309	Male:8wk_8E_rep2:AACATCCTCGGAGAACGTCATA	Male:8wk_8E_rep2	1066	30	0.000937207122774133	Male	2mo	HCA	02mo_8E_rep2	2	Oligo NN
87310	Male:8wk_8E_rep2:AACATCCTCGGAGGGTGATTGC	Male:8wk_8E_rep2	2222	24.583866837388	0.00314042171377299	Male	2mo	HCA	02mo_8E_rep2	2	Lamp5 Lhx6 Gaba
87311	Male:8wk_8E_rep2:AACATCCTCGGAGTGGTTGACC	Male:8wk_8E_rep2	4582	17.2494172494173	0.00282916213275299	Male	2mo	HCA	02mo_8E_rep2	2	CA1-ProS Glut
87312	Male:8wk_8E_rep2:AACATCCTCGGAGTTATTTCGG	Male:8wk_8E_rep2	5154	18.0118946474087	0.0036729170693988	Male	2mo	HCA	02mo_8E_rep2	2	CA3 Glut
87313	Male:8wk_8E_rep2:AACATCCTCGGATACGCCGTAG	Male:8wk_8E_rep2	4333	19.9470432480141	0.00505166475315729	Male	2mo	HCA	02mo_8E_rep2	2	CA2-FC-IG Glut
87314	Male:8wk_8E_rep2:AACATCCTCGGATCCATTCGTG	Male:8wk_8E_rep2	6028	15.2406417112299	0.00165617754223253	Male	2mo	HCA	02mo_8E_rep2	2	CA3 Glut
87315	Male:8wk_8E_rep2:AACATCCTCGGATGTTTCACCA	Male:8wk_8E_rep2	1809	27.2727272727273	0.000552486187845304	Male	2mo	HCA	02mo_8E_rep2	2	IOL NN
87316	Male:8wk_8E_rep2:AACATCCTCGGCAATCGGAACC	Male:8wk_8E_rep2	1713	20.7386363636364	0.0172117039586919	Male	2mo	HCA	02mo_8E_rep2	2	OB-STR-CTX Inh IMN
87317	Male:8wk_8E_rep2:AACATCCTCGGCACACTCTCCT	Male:8wk_8E_rep2	2891	25.5528255528256	0.00379048931771192	Male	2mo	HCA	02mo_8E_rep2	2	DG Glut
87318	Male:8wk_8E_rep2:AACATCCTCGGCAGCTGATGTG	Male:8wk_8E_rep2	4175	14.3763213530655	0.00119617224880383	Male	2mo	HCA	02mo_8E_rep2	2	CA1-ProS Glut
87319	Male:8wk_8E_rep2:AACATCCTCGGCAGGATTAAAC	Male:8wk_8E_rep2	2002	41.852487135506	0.000499251123315027	Male	2mo	HCA	02mo_8E_rep2	2	Astro-TE NN
87320	Male:8wk_8E_rep2:AACATCCTCGGCCCGTGTTGAT	Male:8wk_8E_rep2	1871	25.57781201849	0.00478723404255319	Male	2mo	HCA	02mo_8E_rep2	2	Astro-TE NN
87321	Male:8wk_8E_rep2:AACATCCTCGGCCTTAGCTAGC	Male:8wk_8E_rep2	1033	19.2727272727273	0.0143129770992366	Male	2mo	HCA	02mo_8E_rep2	2	Astro-TE NN
87322	Male:8wk_8E_rep2:AACATCCTCGGCGTAACCAGTA	Male:8wk_8E_rep2	3002	29.8701298701299	0.00497182631753397	Male	2mo	HCA	02mo_8E_rep2	2	DG Glut
87323	Male:8wk_8E_rep2:AACATCCTCGGCTACAATGTGG	Male:8wk_8E_rep2	1779	23.5795454545455	0.00280269058295964	Male	2mo	HCA	02mo_8E_rep2	2	Astro-TE NN
87324	Male:8wk_8E_rep2:AACATCCTCGGCTGATCCACCT	Male:8wk_8E_rep2	4132	32.2314049586777	0.0038572806171649	Male	2mo	HCA	02mo_8E_rep2	2	Pvalb chandelier Gaba
87325	Male:8wk_8E_rep2:AACATCCTCGGGATAAAGAAGG	Male:8wk_8E_rep2	1718	22.7272727272727	0.00232288037166086	Male	2mo	HCA	02mo_8E_rep2	2	Oligo NN
87326	Male:8wk_8E_rep2:AACATCCTCGGGATAAAGGGAT	Male:8wk_8E_rep2	1194	20.6060606060606	0.0025062656641604	Male	2mo	HCA	02mo_8E_rep2	2	Oligo NN
87327	Male:8wk_8E_rep2:AACATCCTCGGGATTCAACACG	Male:8wk_8E_rep2	1287	21.4876033057851	0.00077639751552795	Male	2mo	HCA	02mo_8E_rep2	2	Oligo NN
87329	Male:8wk_8E_rep2:AACATCCTCGGGGTTGAACCTA	Male:8wk_8E_rep2	2380	24.7727272727273	0.0033500837520938	Male	2mo	HCA	02mo_8E_rep2	2	Vip Gaba
87330	Male:8wk_8E_rep2:AACATCCTCGGGTCGTCAATCA	Male:8wk_8E_rep2	1116	17.3553719008264	0	Male	2mo	HCA	02mo_8E_rep2	2	Oligo NN
87331	Male:8wk_8E_rep2:AACATCCTCGGGTGTTCCCTAC	Male:8wk_8E_rep2	1933	23.3766233766234	0.00103359173126615	Male	2mo	HCA	02mo_8E_rep2	2	Astro-TE NN
87332	Male:8wk_8E_rep2:AACATCCTCGGTAACTTGCCCT	Male:8wk_8E_rep2	1259	12.483039348711	0.00237717908082409	Male	2mo	HCA	02mo_8E_rep2	2	OPC NN
87333	Male:8wk_8E_rep2:AACATCCTCGGTACATCTTCAC	Male:8wk_8E_rep2	1652	17.3913043478261	0.00481927710843374	Male	2mo	HCA	02mo_8E_rep2	2	Astroependymal NN
87334	Male:8wk_8E_rep2:AACATCCTCGGTCACGCCCAAT	Male:8wk_8E_rep2	2440	17.9327521793275	0.0188982710092481	Male	2mo	HCA	02mo_8E_rep2	2	CA3 Glut
87335	Male:8wk_8E_rep2:AACATCCTCGGTCCACCTAGAC	Male:8wk_8E_rep2	1167	18.1818181818182	0.019327731092437	Male	2mo	HCA	02mo_8E_rep2	2	HPF CR Glut
87336	Male:8wk_8E_rep2:AACATCCTCGGTCGAACCTATT	Male:8wk_8E_rep2	2814	16.3170163170163	0.00248138957816377	Male	2mo	HCA	02mo_8E_rep2	2	IOL NN
87337	Male:8wk_8E_rep2:AACATCCTCGGTTCTCAGTAAG	Male:8wk_8E_rep2	1156	17.8030303030303	0.00687285223367698	Male	2mo	HCA	02mo_8E_rep2	2	Astro-TE NN
87338	Male:8wk_8E_rep2:AACATCCTCGGTTCTTGACAAG	Male:8wk_8E_rep2	4219	13.4107027724049	0.0278801843317972	Male	2mo	HCA	02mo_8E_rep2	2	Ependymal NN
87339	Male:8wk_8E_rep2:AACATCCTCGGTTGGAGACTAA	Male:8wk_8E_rep2	6419	14.5192936559843	0.00742229781970002	Male	2mo	HCA	02mo_8E_rep2	2	CA2-FC-IG Glut
87340	Male:8wk_8E_rep2:AACATCCTCGTAAAGCCGGTGC	Male:8wk_8E_rep2	1287	17.5206611570248	0.00232558139534884	Male	2mo	HCA	02mo_8E_rep2	2	Oligo NN
87341	Male:8wk_8E_rep2:AACATCCTCGTAAGGAGTCTTG	Male:8wk_8E_rep2	2099	18.9723320158103	0.000476190476190476	Male	2mo	HCA	02mo_8E_rep2	2	IOL NN
87342	Male:8wk_8E_rep2:AACATCCTCGTACACTCCACAA	Male:8wk_8E_rep2	1515	22.1487603305785	0.00655737704918033	Male	2mo	HCA	02mo_8E_rep2	2	Astro-TE NN
87343	Male:8wk_8E_rep2:AACATCCTCGTACATCACCTCA	Male:8wk_8E_rep2	1477	23.6044657097289	0.00471698113207547	Male	2mo	HCA	02mo_8E_rep2	2	IOL NN
87344	Male:8wk_8E_rep2:AACATCCTCGTAGACTGGACCA	Male:8wk_8E_rep2	4644	16.631430584919	0.00705580500320718	Male	2mo	HCA	02mo_8E_rep2	2	CA3 Glut
87345	Male:8wk_8E_rep2:AACATCCTCGTAGATCTGCCAA	Male:8wk_8E_rep2	2730	11.4718614718615	0.00691160421971626	Male	2mo	HCA	02mo_8E_rep2	2	DG Glut
87346	Male:8wk_8E_rep2:AACATCCTCGTAGTTGGTTGGA	Male:8wk_8E_rep2	1192	18.7683284457478	0.00251046025104603	Male	2mo	HCA	02mo_8E_rep2	2	Astro-TE NN
87347	Male:8wk_8E_rep2:AACATCCTCGTATGATGTTCCC	Male:8wk_8E_rep2	3370	18.3982683982684	0.0117302052785924	Male	2mo	HCA	02mo_8E_rep2	2	CA3 Glut
87348	Male:8wk_8E_rep2:AACATCCTCGTATGCACCGGAT	Male:8wk_8E_rep2	2490	18.5491276400367	0.004	Male	2mo	HCA	02mo_8E_rep2	2	Ependymal NN
87349	Male:8wk_8E_rep2:AACATCCTCGTCCAGACGACTT	Male:8wk_8E_rep2	4584	15.0738150738151	0.00261096605744125	Male	2mo	HCA	02mo_8E_rep2	2	CA1-ProS Glut
87350	Male:8wk_8E_rep2:AACATCCTCGTCCGCGGCTTAA	Male:8wk_8E_rep2	5108	12.0867768595041	0.000977899471934285	Male	2mo	HCA	02mo_8E_rep2	2	Vip Gaba
87351	Male:8wk_8E_rep2:AACATCCTCGTCGAGTTACTAG	Male:8wk_8E_rep2	2534	21.9941348973607	0.00549450549450549	Male	2mo	HCA	02mo_8E_rep2	2	CA1-ProS Glut
87352	Male:8wk_8E_rep2:AACATCCTCGTCGATCCATGGG	Male:8wk_8E_rep2	7614	15.8273381294964	0.0128354725787631	Male	2mo	HCA	02mo_8E_rep2	2	CA2-FC-IG Glut
87353	Male:8wk_8E_rep2:AACATCCTCGTCTAATTGCGAC	Male:8wk_8E_rep2	1752	20.5882352941176	0.000570450656018254	Male	2mo	HCA	02mo_8E_rep2	2	Oligo NN
87354	Male:8wk_8E_rep2:AACATCCTCGTGAACCTGATCG	Male:8wk_8E_rep2	1187	23.9234449760766	0	Male	2mo	HCA	02mo_8E_rep2	2	Oligo NN
87355	Male:8wk_8E_rep2:AACATCCTCGTGAGCTAGACGC	Male:8wk_8E_rep2	4239	16.1616161616162	0.000942729201037002	Male	2mo	HCA	02mo_8E_rep2	2	IOL NN
87356	Male:8wk_8E_rep2:AACATCCTCGTGATCACTGCAT	Male:8wk_8E_rep2	6765	17.0181818181818	0.00500073540226504	Male	2mo	HCA	02mo_8E_rep2	2	CA2-FC-IG Glut
87357	Male:8wk_8E_rep2:AACATCCTCGTGCACGTTAACC	Male:8wk_8E_rep2	1428	29.6442687747036	0.012448132780083	Male	2mo	HCA	02mo_8E_rep2	2	Oligo NN
87358	Male:8wk_8E_rep2:AACATCCTCGTGTGATTCTGTG	Male:8wk_8E_rep2	1593	27.6363636363636	0.00994406463642014	Male	2mo	HCA	02mo_8E_rep2	2	Oligo NN
87359	Male:8wk_8E_rep2:AACATCCTCGTTACTTACACCC	Male:8wk_8E_rep2	2541	14.5067698259188	0.00235571260306243	Male	2mo	HCA	02mo_8E_rep2	2	IOL NN
87360	Male:8wk_8E_rep2:AACATCCTCGTTCAGTCGCCTA	Male:8wk_8E_rep2	1713	19.9017199017199	0.00291036088474971	Male	2mo	HCA	02mo_8E_rep2	2	Astro-TE NN
87361	Male:8wk_8E_rep2:AACATCCTCGTTGTCCTCGACG	Male:8wk_8E_rep2	1969	16.6874221668742	0	Male	2mo	HCA	02mo_8E_rep2	2	Microglia NN
87362	Male:8wk_8E_rep2:AACATCCTCGTTTCCACGCAGT	Male:8wk_8E_rep2	3962	14.065180102916	0.0267747482191108	Male	2mo	HCA	02mo_8E_rep2	2	Pvalb chandelier Gaba
87363	Male:8wk_8E_rep2:AACATCCTCGTTTCTGGCGCAG	Male:8wk_8E_rep2	1101	22.6345083487941	0.00452079566003617	Male	2mo	HCA	02mo_8E_rep2	2	Oligo NN
87364	Male:8wk_8E_rep2:AACATCCTCGTTTGTGTTACCG	Male:8wk_8E_rep2	2430	34.0909090909091	0	Male	2mo	HCA	02mo_8E_rep2	2	Oligo NN
87365	Male:8wk_8E_rep2:AAGATGCCTTAAACGGATCAGT	Male:8wk_8E_rep2	1577	25.1515151515151	0.0100439422473321	Male	2mo	HCA	02mo_8E_rep2	2	Oligo NN
87366	Male:8wk_8E_rep2:AAGATGCCTTAAAGTCGCGTGT	Male:8wk_8E_rep2	1890	32.6446280991736	0.00891452543261667	Male	2mo	HCA	02mo_8E_rep2	2	Oligo NN
87367	Male:8wk_8E_rep2:AAGATGCCTTAACATGAAGCGC	Male:8wk_8E_rep2	2145	26.9794721407625	0.00186133085155886	Male	2mo	HCA	02mo_8E_rep2	2	IOL NN
87368	Male:8wk_8E_rep2:AAGATGCCTTAACTAACGTCGA	Male:8wk_8E_rep2	1697	24.5989304812834	0	Male	2mo	HCA	02mo_8E_rep2	2	Oligo NN
87369	Male:8wk_8E_rep2:AAGATGCCTTAAGTGTCGTGGA	Male:8wk_8E_rep2	1971	25.9358288770053	0.00303490136570561	Male	2mo	HCA	02mo_8E_rep2	2	Oligo NN
87370	Male:8wk_8E_rep2:AAGATGCCTTAATCACGCTTCG	Male:8wk_8E_rep2	2160	30.9409888357257	0.0013869625520111	Male	2mo	HCA	02mo_8E_rep2	2	Oligo NN
87371	Male:8wk_8E_rep2:AAGATGCCTTACAGTTAACGGT	Male:8wk_8E_rep2	1909	27.4170274170274	0.000523560209424084	Male	2mo	HCA	02mo_8E_rep2	2	Oligo NN
87372	Male:8wk_8E_rep2:AAGATGCCTTACCAATCGCTTG	Male:8wk_8E_rep2	10442	15.7631359466222	0.00152992924077261	Male	2mo	HCA	02mo_8E_rep2	2	CA3 Glut
87373	Male:8wk_8E_rep2:AAGATGCCTTACCAGTTCACCC	Male:8wk_8E_rep2	2234	26.9886363636364	0.00178731009830206	Male	2mo	HCA	02mo_8E_rep2	2	IOL NN
87374	Male:8wk_8E_rep2:AAGATGCCTTACGCTTACCCGA	Male:8wk_8E_rep2	1960	19.9556541019956	0.000509943906170321	Male	2mo	HCA	02mo_8E_rep2	2	Oligo NN
87375	Male:8wk_8E_rep2:AAGATGCCTTACGTACGGTCAT	Male:8wk_8E_rep2	7509	13.0153999006458	0.033963720571208	Male	2mo	HCA	02mo_8E_rep2	2	DG Glut
87376	Male:8wk_8E_rep2:AAGATGCCTTACTCCGATGGAC	Male:8wk_8E_rep2	2737	24.2424242424242	0.00109489051094891	Male	2mo	HCA	02mo_8E_rep2	2	Oligo NN
87377	Male:8wk_8E_rep2:AAGATGCCTTACTCGTTCCGAT	Male:8wk_8E_rep2	1637	27.7272727272727	0.0012202562538133	Male	2mo	HCA	02mo_8E_rep2	2	Oligo NN
87378	Male:8wk_8E_rep2:AAGATGCCTTAGCATGCGCTTT	Male:8wk_8E_rep2	6169	22.2027972027972	0.00548121876511366	Male	2mo	HCA	02mo_8E_rep2	2	CA3 Glut
87379	Male:8wk_8E_rep2:AAGATGCCTTAGCCTCACCATC	Male:8wk_8E_rep2	9770	16.6874221668742	0.00173699805864923	Male	2mo	HCA	02mo_8E_rep2	2	CA3 Glut
87380	Male:8wk_8E_rep2:AAGATGCCTTAGCGGCTGAAAC	Male:8wk_8E_rep2	1013	28.1818181818182	0.00783545543584721	Male	2mo	HCA	02mo_8E_rep2	2	Oligo NN
87381	Male:8wk_8E_rep2:AAGATGCCTTAGGAACGCCGAT	Male:8wk_8E_rep2	1520	24.5614035087719	0.0026246719160105	Male	2mo	HCA	02mo_8E_rep2	2	Astro-TE NN
87382	Male:8wk_8E_rep2:AAGATGCCTTAGGTTATCGATC	Male:8wk_8E_rep2	2846	22.3030303030303	0.00593782745371987	Male	2mo	HCA	02mo_8E_rep2	2	Astroependymal NN
87383	Male:8wk_8E_rep2:AAGATGCCTTAGTCGGTTGTGA	Male:8wk_8E_rep2	1662	26.3814616755793	0.014819205690575	Male	2mo	HCA	02mo_8E_rep2	2	Oligo NN
87384	Male:8wk_8E_rep2:AAGATGCCTTATCCAGTCTGCA	Male:8wk_8E_rep2	4121	20.3557312252964	0.00794415021665864	Male	2mo	HCA	02mo_8E_rep2	2	CA3 Glut
87385	Male:8wk_8E_rep2:AAGATGCCTTATGACCACCAAT	Male:8wk_8E_rep2	1235	24.2424242424242	0	Male	2mo	HCA	02mo_8E_rep2	2	Astro-TE NN
87386	Male:8wk_8E_rep2:AAGATGCCTTATGCGTATTCCC	Male:8wk_8E_rep2	1552	19.4503171247357	0.000643915003219575	Male	2mo	HCA	02mo_8E_rep2	2	Oligo NN
87387	Male:8wk_8E_rep2:AAGATGCCTTATGGACACGTTC	Male:8wk_8E_rep2	2589	22.9665071770335	0.00308047747400847	Male	2mo	HCA	02mo_8E_rep2	2	Oligo NN
87388	Male:8wk_8E_rep2:AAGATGCCTTATGGACGATCGT	Male:8wk_8E_rep2	1781	15.5502392344498	0.0171081677704194	Male	2mo	HCA	02mo_8E_rep2	2	Astro-TE NN
87389	Male:8wk_8E_rep2:AAGATGCCTTATGTGCATCTGG	Male:8wk_8E_rep2	4157	24.6097337006428	0.0125890736342043	Male	2mo	HCA	02mo_8E_rep2	2	Sst Gaba
87390	Male:8wk_8E_rep2:AAGATGCCTTATTGCCTTCTTC	Male:8wk_8E_rep2	1220	21.9873150105708	0.00408163265306122	Male	2mo	HCA	02mo_8E_rep2	2	Oligo NN
87391	Male:8wk_8E_rep2:AAGATGCCTTATTTAGGGCGGG	Male:8wk_8E_rep2	1579	17.1428571428571	0.00566750629722922	Male	2mo	HCA	02mo_8E_rep2	2	Oligo NN
87392	Male:8wk_8E_rep2:AAGATGCCTTATTTGCCCAGCT	Male:8wk_8E_rep2	1489	17.157490396927	0.00267916945746818	Male	2mo	HCA	02mo_8E_rep2	2	Oligo NN
87393	Male:8wk_8E_rep2:AAGATGCCTTCAAACACCACAT	Male:8wk_8E_rep2	6514	21.2860310421286	0.00564799267287437	Male	2mo	HCA	02mo_8E_rep2	2	CA3 Glut
87394	Male:8wk_8E_rep2:AAGATGCCTTCAAGTGTCTGTA	Male:8wk_8E_rep2	5911	18.8811188811189	0.035096310806399	Male	2mo	HCA	02mo_8E_rep2	2	CA1-ProS Glut
87395	Male:8wk_8E_rep2:AAGATGCCTTCACGCAAGGGAA	Male:8wk_8E_rep2	2483	42.1052631578947	0.0851142225497421	Male	2mo	HCA	02mo_8E_rep2	2	OB-STR-CTX Inh IMN
87396	Male:8wk_8E_rep2:AAGATGCCTTCATCCGTTGACC	Male:8wk_8E_rep2	5461	16.8350168350168	0.00292130728501004	Male	2mo	HCA	02mo_8E_rep2	2	CA3 Glut
87397	Male:8wk_8E_rep2:AAGATGCCTTCCATCTCTGGGA	Male:8wk_8E_rep2	2862	18.8254223652454	0.00313479623824451	Male	2mo	HCA	02mo_8E_rep2	2	Astro-TE NN
87398	Male:8wk_8E_rep2:AAGATGCCTTCCCAATACGTGG	Male:8wk_8E_rep2	3320	28.8401253918495	0.0387955993051534	Male	2mo	HCA	02mo_8E_rep2	2	Ependymal NN
87399	Male:8wk_8E_rep2:AAGATGCCTTCCTCGTCAGAAC	Male:8wk_8E_rep2	7465	17.3615857826384	0.0016049217600642	Male	2mo	HCA	02mo_8E_rep2	2	CEA-BST Gaba
87400	Male:8wk_8E_rep2:AAGATGCCTTCCTCTGAAAGTT	Male:8wk_8E_rep2	3140	18.369259606373	0.00506970849176172	Male	2mo	HCA	02mo_8E_rep2	2	Sncg Gaba
87401	Male:8wk_8E_rep2:AAGATGCCTTCCTTTCCGTATC	Male:8wk_8E_rep2	1346	17.2876304023845	0	Male	2mo	HCA	02mo_8E_rep2	2	Oligo NN
87402	Male:8wk_8E_rep2:AAGATGCCTTCGAAACTTACGG	Male:8wk_8E_rep2	1531	31.404958677686	0.00906148867313916	Male	2mo	HCA	02mo_8E_rep2	2	Oligo NN
87403	Male:8wk_8E_rep2:AAGATGCCTTCGACATCTGGAT	Male:8wk_8E_rep2	1600	40.6698564593301	0.000624609618988132	Male	2mo	HCA	02mo_8E_rep2	2	Oligo NN
87404	Male:8wk_8E_rep2:AAGATGCCTTCGATATCGATCC	Male:8wk_8E_rep2	5725	12.027972027972	0.00087260034904014	Male	2mo	HCA	02mo_8E_rep2	2	CA3 Glut
87405	Male:8wk_8E_rep2:AAGATGCCTTCGATTCCGGCAT	Male:8wk_8E_rep2	1845	35.3535353535353	0.00431732325957906	Male	2mo	HCA	02mo_8E_rep2	2	Oligo NN
87406	Male:8wk_8E_rep2:AAGATGCCTTCGCCGAATTACT	Male:8wk_8E_rep2	1370	15.7164869029276	0.0165111270638909	Male	2mo	HCA	02mo_8E_rep2	2	Microglia NN
87407	Male:8wk_8E_rep2:AAGATGCCTTCGCGTTAATATC	Male:8wk_8E_rep2	1229	19.1558441558442	0	Male	2mo	HCA	02mo_8E_rep2	2	Oligo NN
87408	Male:8wk_8E_rep2:AAGATGCCTTCGCTATCTCTTG	Male:8wk_8E_rep2	2750	22.8956228956229	0.0054249547920434	Male	2mo	HCA	02mo_8E_rep2	2	OPC NN
87409	Male:8wk_8E_rep2:AAGATGCCTTCGTACTTCCTCG	Male:8wk_8E_rep2	2664	8.05785123966942	0.000750187546886722	Male	2mo	HCA	02mo_8E_rep2	2	Peri NN
87410	Male:8wk_8E_rep2:AAGATGCCTTCGTGTACTGAAT	Male:8wk_8E_rep2	3058	20.6531332744925	0.0003269042170644	Male	2mo	HCA	02mo_8E_rep2	2	Astro-TE NN
87411	Male:8wk_8E_rep2:AAGATGCCTTCTACATTCACCA	Male:8wk_8E_rep2	3626	20.3856749311295	0.00329851566794942	Male	2mo	HCA	02mo_8E_rep2	2	Astroependymal NN
87412	Male:8wk_8E_rep2:AAGATGCCTTCTCGACTTTCAC	Male:8wk_8E_rep2	2299	20.5128205128205	0.000434782608695652	Male	2mo	HCA	02mo_8E_rep2	2	Oligo NN
87413	Male:8wk_8E_rep2:AAGATGCCTTCTCGTAGAGCGT	Male:8wk_8E_rep2	7994	10.7177033492823	0.00373878364905284	Male	2mo	HCA	02mo_8E_rep2	2	CA3 Glut
87414	Male:8wk_8E_rep2:AAGATGCCTTCTGACGAGAAAC	Male:8wk_8E_rep2	1116	25.3588516746411	0.00357142857142857	Male	2mo	HCA	02mo_8E_rep2	2	Oligo NN
87415	Male:8wk_8E_rep2:AAGATGCCTTCTGCGCTTATCC	Male:8wk_8E_rep2	1093	28.099173553719	0.00816696914700544	Male	2mo	HCA	02mo_8E_rep2	2	Oligo NN
87416	Male:8wk_8E_rep2:AAGATGCCTTCTTAGACGTCTT	Male:8wk_8E_rep2	1195	21.8181818181818	0.000836120401337793	Male	2mo	HCA	02mo_8E_rep2	2	IOL NN
87417	Male:8wk_8E_rep2:AAGATGCCTTCTTCCTGCTGTC	Male:8wk_8E_rep2	3390	18.3773216031281	0.000884173297966401	Male	2mo	HCA	02mo_8E_rep2	2	IOL NN
87418	Male:8wk_8E_rep2:AAGATGCCTTCTTGAGACTCCG	Male:8wk_8E_rep2	1630	20.3761755485893	0.243619489559165	Male	2mo	HCA	02mo_8E_rep2	2	Ependymal NN
87419	Male:8wk_8E_rep2:AAGATGCCTTCTTGCGGGTGTT	Male:8wk_8E_rep2	3802	21.3903743315508	0.0020997375328084	Male	2mo	HCA	02mo_8E_rep2	2	CA1-ProS Glut
87420	Male:8wk_8E_rep2:AAGATGCCTTCTTGCGTATCAG	Male:8wk_8E_rep2	2528	10.5751391465677	0.00276134122287968	Male	2mo	HCA	02mo_8E_rep2	2	IOL NN
87421	Male:8wk_8E_rep2:AAGATGCCTTGAATCAGCTTGA	Male:8wk_8E_rep2	2557	21.4876033057851	0.00853043815432338	Male	2mo	HCA	02mo_8E_rep2	2	DG Glut
87422	Male:8wk_8E_rep2:AAGATGCCTTGACAATCGAGAA	Male:8wk_8E_rep2	2761	26.4462809917355	0.00324909747292419	Male	2mo	HCA	02mo_8E_rep2	2	Astro-TE NN
87423	Male:8wk_8E_rep2:AAGATGCCTTGACGCAACCTCT	Male:8wk_8E_rep2	2287	17.5401069518717	0.00174596246180707	Male	2mo	HCA	02mo_8E_rep2	2	Microglia NN
87424	Male:8wk_8E_rep2:AAGATGCCTTGAGAACGTCATA	Male:8wk_8E_rep2	1970	23.0113636363636	0.0015205271160669	Male	2mo	HCA	02mo_8E_rep2	2	Microglia NN
87425	Male:8wk_8E_rep2:AAGATGCCTTGAGATAGTACTG	Male:8wk_8E_rep2	2287	17.9220779220779	0.000437062937062937	Male	2mo	HCA	02mo_8E_rep2	2	IOL NN
87426	Male:8wk_8E_rep2:AAGATGCCTTGAGGGTGATTGC	Male:8wk_8E_rep2	1009	22.8438228438228	0.00688976377952756	Male	2mo	HCA	02mo_8E_rep2	2	Oligo NN
87427	Male:8wk_8E_rep2:AAGATGCCTTGAGTGTGGCATA	Male:8wk_8E_rep2	6157	16.8212739641311	0.00404399870592041	Male	2mo	HCA	02mo_8E_rep2	2	CA1-ProS Glut
87428	Male:8wk_8E_rep2:AAGATGCCTTGATACTTGCTGG	Male:8wk_8E_rep2	10222	11.9200301772916	0.000391159788773714	Male	2mo	HCA	02mo_8E_rep2	2	CA1-ProS Glut
87429	Male:8wk_8E_rep2:AAGATGCCTTGATCAGTAGGAT	Male:8wk_8E_rep2	1297	19.6078431372549	0.000770416024653313	Male	2mo	HCA	02mo_8E_rep2	2	Oligo NN
87430	Male:8wk_8E_rep2:AAGATGCCTTGATGGCAAACAT	Male:8wk_8E_rep2	1519	26.2626262626263	0.0117111255692908	Male	2mo	HCA	02mo_8E_rep2	2	Oligo NN
87431	Male:8wk_8E_rep2:AAGATGCCTTGCACACTCTCCT	Male:8wk_8E_rep2	1628	21.9336219336219	0.00610500610500611	Male	2mo	HCA	02mo_8E_rep2	2	Astro-TE NN
87432	Male:8wk_8E_rep2:AAGATGCCTTGCCACCTGATAC	Male:8wk_8E_rep2	1974	19.047619047619	0.00202224469160768	Male	2mo	HCA	02mo_8E_rep2	2	Oligo NN
87433	Male:8wk_8E_rep2:AAGATGCCTTGCGTTATTGTGC	Male:8wk_8E_rep2	1469	16.8449197860963	0	Male	2mo	HCA	02mo_8E_rep2	2	Oligo NN
87434	Male:8wk_8E_rep2:AAGATGCCTTGCTACAATGTGG	Male:8wk_8E_rep2	3202	21.6450216450216	0.00404354587869362	Male	2mo	HCA	02mo_8E_rep2	2	CHOR NN
87435	Male:8wk_8E_rep2:AAGATGCCTTGCTCAGCGTTTA	Male:8wk_8E_rep2	1502	20.1704545454545	0.00529801324503311	Male	2mo	HCA	02mo_8E_rep2	2	Oligo NN
87436	Male:8wk_8E_rep2:AAGATGCCTTGCTGATCCACCT	Male:8wk_8E_rep2	1103	23.059866962306	0	Male	2mo	HCA	02mo_8E_rep2	2	Oligo NN
87437	Male:8wk_8E_rep2:AAGATGCCTTGCTGTAAACGGC	Male:8wk_8E_rep2	2071	14.3434343434343	0.00144648023143684	Male	2mo	HCA	02mo_8E_rep2	2	Oligo NN
87438	Male:8wk_8E_rep2:AAGATGCCTTGCTTAAGCCGTT	Male:8wk_8E_rep2	2083	35.2272727272727	0.000959232613908873	Male	2mo	HCA	02mo_8E_rep2	2	VLMC NN
87439	Male:8wk_8E_rep2:AAGATGCCTTGGAACGTCAGTT	Male:8wk_8E_rep2	2014	21.0295728368017	0.00494071146245059	Male	2mo	HCA	02mo_8E_rep2	2	Microglia NN
87440	Male:8wk_8E_rep2:AAGATGCCTTGGACGATGTCTG	Male:8wk_8E_rep2	1102	14.8760330578512	0.00181159420289855	Male	2mo	HCA	02mo_8E_rep2	2	Oligo NN
87441	Male:8wk_8E_rep2:AAGATGCCTTGGAGGTTACTAT	Male:8wk_8E_rep2	2367	23.9669421487603	0.0021079258010118	Male	2mo	HCA	02mo_8E_rep2	2	Oligo NN
87442	Male:8wk_8E_rep2:AAGATGCCTTGGAGTTTGCACA	Male:8wk_8E_rep2	2105	29.0909090909091	0.0023696682464455	Male	2mo	HCA	02mo_8E_rep2	2	Oligo NN
87443	Male:8wk_8E_rep2:AAGATGCCTTGGATAAAGAAGG	Male:8wk_8E_rep2	3897	22.0095693779904	0.229537366548043	Male	2mo	HCA	02mo_8E_rep2	2	Ependymal NN
87444	Male:8wk_8E_rep2:AAGATGCCTTGGCCTCTGCAAT	Male:8wk_8E_rep2	2450	26.4462809917355	0.0084985835694051	Male	2mo	HCA	02mo_8E_rep2	2	Astro-TE NN
87445	Male:8wk_8E_rep2:AAGATGCCTTGGGCTCCGAATA	Male:8wk_8E_rep2	1731	24.8484848484848	0	Male	2mo	HCA	02mo_8E_rep2	2	Oligo NN
87446	Male:8wk_8E_rep2:AAGATGCCTTGGTAATACTCGG	Male:8wk_8E_rep2	5973	19.020979020979	0.00879522071025556	Male	2mo	HCA	02mo_8E_rep2	2	CA1-ProS Glut
87447	Male:8wk_8E_rep2:AAGATGCCTTGGTCGACAGAGA	Male:8wk_8E_rep2	1587	22.4431818181818	0.0233846153846154	Male	2mo	HCA	02mo_8E_rep2	2	Oligo NN
87448	Male:8wk_8E_rep2:AAGATGCCTTGTCAATTCTCAG	Male:8wk_8E_rep2	2091	23.0443974630021	0	Male	2mo	HCA	02mo_8E_rep2	2	Astro-TE NN
87449	Male:8wk_8E_rep2:AAGATGCCTTGTCCAGATTTCC	Male:8wk_8E_rep2	1913	29.153605015674	0.000522466039707419	Male	2mo	HCA	02mo_8E_rep2	2	Oligo NN
87450	Male:8wk_8E_rep2:AAGATGCCTTGTCGACAGATAG	Male:8wk_8E_rep2	1976	26.8939393939394	0.00151591712986357	Male	2mo	HCA	02mo_8E_rep2	2	Oligo NN
87451	Male:8wk_8E_rep2:AAGATGCCTTGTCGCTAAGTAA	Male:8wk_8E_rep2	6535	20.1342281879195	0.00638589022350616	Male	2mo	HCA	02mo_8E_rep2	2	CA3 Glut
87452	Male:8wk_8E_rep2:AAGATGCCTTGTCTCTGCTATT	Male:8wk_8E_rep2	2085	22.9043683589138	0	Male	2mo	HCA	02mo_8E_rep2	2	Oligo NN
87453	Male:8wk_8E_rep2:AAGATGCCTTGTGACGCGGTAT	Male:8wk_8E_rep2	1601	20.5831903945111	0.00311332503113325	Male	2mo	HCA	02mo_8E_rep2	2	OPC NN
87454	Male:8wk_8E_rep2:AAGATGCCTTGTGCACCATGTG	Male:8wk_8E_rep2	1233	23.1729055258467	0.000810372771474878	Male	2mo	HCA	02mo_8E_rep2	2	Microglia NN
87455	Male:8wk_8E_rep2:AAGATGCCTTGTGCCTTTAAGC	Male:8wk_8E_rep2	1171	24.7582205029014	0.00340425531914894	Male	2mo	HCA	02mo_8E_rep2	2	Oligo NN
87456	Male:8wk_8E_rep2:AAGATGCCTTGTGCTTTCAACA	Male:8wk_8E_rep2	4281	24.6998284734134	0.00139958012596221	Male	2mo	HCA	02mo_8E_rep2	2	IOL NN
87457	Male:8wk_8E_rep2:AAGATGCCTTGTGTGAGCATGC	Male:8wk_8E_rep2	1640	22.4431818181818	0.00182592818015825	Male	2mo	HCA	02mo_8E_rep2	2	Astro-TE NN
87458	Male:8wk_8E_rep2:AAGATGCCTTGTTACAGAACGC	Male:8wk_8E_rep2	7240	18.9839572192513	0.0277964280918491	Male	2mo	HCA	02mo_8E_rep2	2	CA1-ProS Glut
87459	Male:8wk_8E_rep2:AAGATGCCTTGTTCGTGTCCGT	Male:8wk_8E_rep2	6727	19.3506493506494	0.00355502888460969	Male	2mo	HCA	02mo_8E_rep2	2	CA3 Glut
87460	Male:8wk_8E_rep2:AAGATGCCTTGTTGGAGACTAA	Male:8wk_8E_rep2	1753	24.5989304812834	0.00341102899374645	Male	2mo	HCA	02mo_8E_rep2	2	Microglia NN
87461	Male:8wk_8E_rep2:AAGATGCCTTGTTTGCCACACA	Male:8wk_8E_rep2	8242	15.7575757575758	0.000363856882959369	Male	2mo	HCA	02mo_8E_rep2	2	CA1-ProS Glut
87462	Male:8wk_8E_rep2:AAGATGCCTTTAACGCGTACCC	Male:8wk_8E_rep2	9685	15.6448202959831	0.00308800823468863	Male	2mo	HCA	02mo_8E_rep2	2	CA3 Glut
87463	Male:8wk_8E_rep2:AAGATGCCTTTAAGTAATCCCG	Male:8wk_8E_rep2	2462	25.5980861244019	0	Male	2mo	HCA	02mo_8E_rep2	2	Oligo NN
87464	Male:8wk_8E_rep2:AAGATGCCTTTACAACGTAGCT	Male:8wk_8E_rep2	1151	28.3422459893048	0.00518582541054451	Male	2mo	HCA	02mo_8E_rep2	2	Oligo NN
87465	Male:8wk_8E_rep2:AAGATGCCTTTACCATCCCAGG	Male:8wk_8E_rep2	8689	18.9873417721519	0.00114955742039315	Male	2mo	HCA	02mo_8E_rep2	2	CA3 Glut
87466	Male:8wk_8E_rep2:AAGATGCCTTTACCCAATGAAC	Male:8wk_8E_rep2	1697	12.012987012987	0	Male	2mo	HCA	02mo_8E_rep2	2	IOL NN
87467	Male:8wk_8E_rep2:AAGATGCCTTTAGAGAGGCTGC	Male:8wk_8E_rep2	1899	24.1519674355495	0	Male	2mo	HCA	02mo_8E_rep2	2	Astro-TE NN
87468	Male:8wk_8E_rep2:AAGATGCCTTTAGTCCACCAGT	Male:8wk_8E_rep2	2359	22.8438228438228	0.0288184438040346	Male	2mo	HCA	02mo_8E_rep2	2	Astro-TE NN
87469	Male:8wk_8E_rep2:AAGATGCCTTTATAAGTGCTCC	Male:8wk_8E_rep2	6761	16.4772727272727	0.00236092666371551	Male	2mo	HCA	02mo_8E_rep2	2	CA3 Glut
87470	Male:8wk_8E_rep2:AAGATGCCTTTATGATGTTCCC	Male:8wk_8E_rep2	3661	21.0998877665544	0.00812787862367922	Male	2mo	HCA	02mo_8E_rep2	2	CA1-ProS Glut
87471	Male:8wk_8E_rep2:AAGATGCCTTTCAGGGAAAGCG	Male:8wk_8E_rep2	4397	17.5889328063241	0.00407701019252548	Male	2mo	HCA	02mo_8E_rep2	2	CA3 Glut
87472	Male:8wk_8E_rep2:AAGATGCCTTTCATTCACGAAG	Male:8wk_8E_rep2	1266	19.1387559808612	0.00236406619385343	Male	2mo	HCA	02mo_8E_rep2	2	Oligo NN
87473	Male:8wk_8E_rep2:AAGATGCCTTTCGCGATCTGAC	Male:8wk_8E_rep2	2418	22.1668742216687	0.000413393964448119	Male	2mo	HCA	02mo_8E_rep2	2	Astro-TE NN
87474	Male:8wk_8E_rep2:AAGATGCCTTTCGTCACTTAAG	Male:8wk_8E_rep2	4370	16.2085976039464	0.00251084227345355	Male	2mo	HCA	02mo_8E_rep2	2	CA1-ProS Glut
87475	Male:8wk_8E_rep2:AAGATGCCTTTCTTTGACGCTG	Male:8wk_8E_rep2	1809	25.668449197861	0.00165562913907285	Male	2mo	HCA	02mo_8E_rep2	2	IOL NN
87476	Male:8wk_8E_rep2:AAGATGCCTTTGAAGTTCCGAG	Male:8wk_8E_rep2	2374	22.1959858323495	0.00293994120117598	Male	2mo	HCA	02mo_8E_rep2	2	Oligo NN
87477	Male:8wk_8E_rep2:AAGATGCCTTTGCACGTTAACC	Male:8wk_8E_rep2	1608	19.6022727272727	0	Male	2mo	HCA	02mo_8E_rep2	2	Oligo NN
87478	Male:8wk_8E_rep2:AAGATGCCTTTGCGATCGTTAG	Male:8wk_8E_rep2	1470	29.7520661157025	0	Male	2mo	HCA	02mo_8E_rep2	2	Oligo NN
87479	Male:8wk_8E_rep2:AAGATGCCTTTGCGTGCAGACA	Male:8wk_8E_rep2	2131	27.6797829036635	0.00187353629976581	Male	2mo	HCA	02mo_8E_rep2	2	Oligo NN
87480	Male:8wk_8E_rep2:AAGATGCCTTTGGCCAGTACTA	Male:8wk_8E_rep2	1122	15.1515151515152	0.00355239786856128	Male	2mo	HCA	02mo_8E_rep2	2	Microglia NN
87481	Male:8wk_8E_rep2:AAGATGCCTTTGGCTTCTACCA	Male:8wk_8E_rep2	1376	36.8831168831169	0.0234208658623137	Male	2mo	HCA	02mo_8E_rep2	2	Oligo NN
87482	Male:8wk_8E_rep2:AAGATGCCTTTGTTCGGATTAG	Male:8wk_8E_rep2	5838	19.1533657182512	0.00273317389818927	Male	2mo	HCA	02mo_8E_rep2	2	CA1-ProS Glut
87483	Male:8wk_8E_rep2:AAGATGCCTTTTAGGTAGCAAC	Male:8wk_8E_rep2	1217	14.8251748251748	0.00814995925020375	Male	2mo	HCA	02mo_8E_rep2	2	Microglia NN
87485	Male:8wk_8E_rep2:AAGATGCCTTTTCCGCTGATAT	Male:8wk_8E_rep2	1108	18.595041322314	0.00449236298292902	Male	2mo	HCA	02mo_8E_rep2	2	Microglia NN
87486	Male:8wk_8E_rep2:AAGATGCCTTTTCGCTGACAGA	Male:8wk_8E_rep2	2114	23.8156209987196	0.00611189468735308	Male	2mo	HCA	02mo_8E_rep2	2	Oligo NN
87487	Male:8wk_8E_rep2:AAGATGCCTTTTGAGTGCTGTG	Male:8wk_8E_rep2	2060	28.9473684210526	0.0100913022585296	Male	2mo	HCA	02mo_8E_rep2	2	Astro-TE NN
87488	Male:8wk_8E_rep2:AAGATGCCTTTTGATGCGACCA	Male:8wk_8E_rep2	9123	17.7777777777778	0.00371300644315824	Male	2mo	HCA	02mo_8E_rep2	2	CA2-FC-IG Glut
87489	Male:8wk_8E_rep2:AAGCGTTCGGAAACGTCCCGTT	Male:8wk_8E_rep2	5293	18.1818181818182	0.00451382358472823	Male	2mo	HCA	02mo_8E_rep2	2	CA3 Glut
87490	Male:8wk_8E_rep2:AAGCGTTCGGAAACTAGCCCTA	Male:8wk_8E_rep2	3384	30.7519640852974	0.00733352889410384	Male	2mo	HCA	02mo_8E_rep2	2	Oligo NN
87491	Male:8wk_8E_rep2:AAGCGTTCGGAAATGCTACGGG	Male:8wk_8E_rep2	1780	21.4452214452214	0.00168255748738082	Male	2mo	HCA	02mo_8E_rep2	2	Oligo NN
87492	Male:8wk_8E_rep2:AAGCGTTCGGAAGCGCCATCGA	Male:8wk_8E_rep2	9266	13.6363636363636	0.00183130453517182	Male	2mo	HCA	02mo_8E_rep2	2	CA2-FC-IG Glut
87494	Male:8wk_8E_rep2:AAGCGTTCGGAAGGGCAAATCA	Male:8wk_8E_rep2	2342	15.5844155844156	0.0038281582305402	Male	2mo	HCA	02mo_8E_rep2	2	OPC NN
87495	Male:8wk_8E_rep2:AAGCGTTCGGAATCACGCTTCG	Male:8wk_8E_rep2	4547	20.2651515151515	0.00350646504492658	Male	2mo	HCA	02mo_8E_rep2	2	CA3 Glut
87496	Male:8wk_8E_rep2:AAGCGTTCGGAATGGCCGTTTC	Male:8wk_8E_rep2	1456	17.6548089591568	0.00273972602739726	Male	2mo	HCA	02mo_8E_rep2	2	OPC NN
87497	Male:8wk_8E_rep2:AAGCGTTCGGAATGGCTTGTAG	Male:8wk_8E_rep2	1437	16.9059011164274	0.0055363321799308	Male	2mo	HCA	02mo_8E_rep2	2	VLMC NN
87498	Male:8wk_8E_rep2:AAGCGTTCGGAATGGTTCCCTT	Male:8wk_8E_rep2	2445	29.1486291486291	0.314550042052145	Male	2mo	HCA	02mo_8E_rep2	2	Ependymal NN
87499	Male:8wk_8E_rep2:AAGCGTTCGGAATTAGAAGGGC	Male:8wk_8E_rep2	1346	23.1060606060606	0.00296296296296296	Male	2mo	HCA	02mo_8E_rep2	2	Oligo NN
87500	Male:8wk_8E_rep2:AAGCGTTCGGACAACAGCGGAT	Male:8wk_8E_rep2	4312	24.4444444444444	0.00115821172110262	Male	2mo	HCA	02mo_8E_rep2	2	IOL NN
87501	Male:8wk_8E_rep2:AAGCGTTCGGACCACTATTCAC	Male:8wk_8E_rep2	6914	12.6385809312639	0.0015884476534296	Male	2mo	HCA	02mo_8E_rep2	2	CA2-FC-IG Glut
87502	Male:8wk_8E_rep2:AAGCGTTCGGACCCGATGGCTA	Male:8wk_8E_rep2	3574	25.1893939393939	0.00417943716912789	Male	2mo	HCA	02mo_8E_rep2	2	Sst Gaba
87503	Male:8wk_8E_rep2:AAGCGTTCGGACCGTCCCATTC	Male:8wk_8E_rep2	1478	20.9987195902689	0.00135135135135135	Male	2mo	HCA	02mo_8E_rep2	2	Oligo NN
87504	Male:8wk_8E_rep2:AAGCGTTCGGACTGGATATGCT	Male:8wk_8E_rep2	1138	26.5454545454545	0.00524475524475524	Male	2mo	HCA	02mo_8E_rep2	2	Oligo NN
87505	Male:8wk_8E_rep2:AAGCGTTCGGAGACTAGGAGGA	Male:8wk_8E_rep2	2314	24.0786240786241	0.000431965442764579	Male	2mo	HCA	02mo_8E_rep2	2	Oligo NN
87506	Male:8wk_8E_rep2:AAGCGTTCGGAGGAACGCCGAT	Male:8wk_8E_rep2	1249	16.4222873900293	0.00159872102318145	Male	2mo	HCA	02mo_8E_rep2	2	Oligo NN
87507	Male:8wk_8E_rep2:AAGCGTTCGGAGGAGTCGGAGA	Male:8wk_8E_rep2	1411	30.0395256916996	0.00423429781227946	Male	2mo	HCA	02mo_8E_rep2	2	Oligo NN
87508	Male:8wk_8E_rep2:AAGCGTTCGGATCCAGTCTGCA	Male:8wk_8E_rep2	5613	13.9393939393939	0.00619688385269122	Male	2mo	HCA	02mo_8E_rep2	2	CA1-ProS Glut
87509	Male:8wk_8E_rep2:AAGCGTTCGGATGCGTATTCCC	Male:8wk_8E_rep2	1576	33.4928229665072	0.00693131695022054	Male	2mo	HCA	02mo_8E_rep2	2	Oligo NN
87510	Male:8wk_8E_rep2:AAGCGTTCGGATGGTCATGCGG	Male:8wk_8E_rep2	1047	25.0614250614251	0.00946073793755913	Male	2mo	HCA	02mo_8E_rep2	2	Oligo NN
87511	Male:8wk_8E_rep2:AAGCGTTCGGATGTCGCCTGAA	Male:8wk_8E_rep2	8838	14.9560117302053	0.00169434090138936	Male	2mo	HCA	02mo_8E_rep2	2	CA2-FC-IG Glut
87512	Male:8wk_8E_rep2:AAGCGTTCGGATTAGGAGGTCT	Male:8wk_8E_rep2	2397	19.8687910028116	0.00125	Male	2mo	HCA	02mo_8E_rep2	2	Oligo NN
87513	Male:8wk_8E_rep2:AAGCGTTCGGCAACCACGAGTG	Male:8wk_8E_rep2	2763	20.8026208026208	0	Male	2mo	HCA	02mo_8E_rep2	2	Oligo NN
87514	Male:8wk_8E_rep2:AAGCGTTCGGCAATCTGACGTA	Male:8wk_8E_rep2	7077	16.2337662337662	0.000564891964411806	Male	2mo	HCA	02mo_8E_rep2	2	CA3 Glut
87515	Male:8wk_8E_rep2:AAGCGTTCGGCACAACCATGAT	Male:8wk_8E_rep2	4346	19.8687910028116	0.00343957807842238	Male	2mo	HCA	02mo_8E_rep2	2	CA3 Glut
87516	Male:8wk_8E_rep2:AAGCGTTCGGCAGAATCCTTCC	Male:8wk_8E_rep2	1907	13.903743315508	0	Male	2mo	HCA	02mo_8E_rep2	2	Oligo NN
87517	Male:8wk_8E_rep2:AAGCGTTCGGCAGAATGCCTGA	Male:8wk_8E_rep2	6237	15.6643356643357	0.00176056338028169	Male	2mo	HCA	02mo_8E_rep2	2	CA1-ProS Glut
87518	Male:8wk_8E_rep2:AAGCGTTCGGCAGATCGAGGGA	Male:8wk_8E_rep2	2226	18.3654729109275	0.00313479623824451	Male	2mo	HCA	02mo_8E_rep2	2	Astro-TE NN
87519	Male:8wk_8E_rep2:AAGCGTTCGGCAGCAACCGATC	Male:8wk_8E_rep2	5085	12.3791102514507	0.000196618167518679	Male	2mo	HCA	02mo_8E_rep2	2	DG Glut
87520	Male:8wk_8E_rep2:AAGCGTTCGGCAGGCCCAAGAA	Male:8wk_8E_rep2	1168	20.1581027667984	0.000855431993156544	Male	2mo	HCA	02mo_8E_rep2	2	Oligo NN
87521	Male:8wk_8E_rep2:AAGCGTTCGGCAGTTATAGGCC	Male:8wk_8E_rep2	1130	16.4665523156089	0.0456081081081081	Male	2mo	HCA	02mo_8E_rep2	2	Astro-TE NN
87522	Male:8wk_8E_rep2:AAGCGTTCGGCATCCTCCACTC	Male:8wk_8E_rep2	3457	17.6767676767677	0.00115573533660792	Male	2mo	HCA	02mo_8E_rep2	2	IOL NN
87523	Male:8wk_8E_rep2:AAGCGTTCGGCATCTCGACAAT	Male:8wk_8E_rep2	1002	17.3913043478261	0	Male	2mo	HCA	02mo_8E_rep2	2	Oligo NN
87524	Male:8wk_8E_rep2:AAGCGTTCGGCCACCGCCTTAA	Male:8wk_8E_rep2	2034	29.7520661157025	0.00732064421669107	Male	2mo	HCA	02mo_8E_rep2	2	Oligo NN
87525	Male:8wk_8E_rep2:AAGCGTTCGGCCCATGACGGAA	Male:8wk_8E_rep2	1047	21.2121212121212	0.0056980056980057	Male	2mo	HCA	02mo_8E_rep2	2	Oligo NN
87526	Male:8wk_8E_rep2:AAGCGTTCGGCCGGATCAAGTT	Male:8wk_8E_rep2	2357	23.2954545454545	0.000847816871555744	Male	2mo	HCA	02mo_8E_rep2	2	Astro-TE NN
87527	Male:8wk_8E_rep2:AAGCGTTCGGCCTATTGAAGCC	Male:8wk_8E_rep2	5268	18.3284457478006	0.00189465706707086	Male	2mo	HCA	02mo_8E_rep2	2	CA3 Glut
87528	Male:8wk_8E_rep2:AAGCGTTCGGCCTGTAGTGGCA	Male:8wk_8E_rep2	2620	35.3808353808354	0.00719969685486927	Male	2mo	HCA	02mo_8E_rep2	2	NDB-SI-MA-STRv Lhx8 Gaba
87529	Male:8wk_8E_rep2:AAGCGTTCGGCGCTATCTCTTG	Male:8wk_8E_rep2	1951	11.7988394584139	0.000512295081967213	Male	2mo	HCA	02mo_8E_rep2	2	Microglia NN
87530	Male:8wk_8E_rep2:AAGCGTTCGGCGGCGACTAACA	Male:8wk_8E_rep2	1286	26.215644820296	0.0138036809815951	Male	2mo	HCA	02mo_8E_rep2	2	Oligo NN
87531	Male:8wk_8E_rep2:AAGCGTTCGGCTAATTTGTGGG	Male:8wk_8E_rep2	9492	11.8353344768439	0.000842105263157895	Male	2mo	HCA	02mo_8E_rep2	2	CA2-FC-IG Glut
87532	Male:8wk_8E_rep2:AAGCGTTCGGCTAGATGGCGCA	Male:8wk_8E_rep2	6037	11.9975262832406	0.00132340777502068	Male	2mo	HCA	02mo_8E_rep2	2	CA1-ProS Glut
87533	Male:8wk_8E_rep2:AAGCGTTCGGCTGTGAAGAGAA	Male:8wk_8E_rep2	2321	12.987012987013	0.00172043010752688	Male	2mo	HCA	02mo_8E_rep2	2	OPC NN
87534	Male:8wk_8E_rep2:AAGCGTTCGGCTTAGGTAGCGT	Male:8wk_8E_rep2	7943	15.7640232108317	0.0055089520470765	Male	2mo	HCA	02mo_8E_rep2	2	CA3 Glut
87535	Male:8wk_8E_rep2:AAGCGTTCGGGAACCTCAGGCT	Male:8wk_8E_rep2	2508	22.0502901353965	0.0199296600234467	Male	2mo	HCA	02mo_8E_rep2	2	DG Glut
87536	Male:8wk_8E_rep2:AAGCGTTCGGGAATGACTGACA	Male:8wk_8E_rep2	2592	16.2210338680927	0.000385653682992673	Male	2mo	HCA	02mo_8E_rep2	2	IOL NN
87537	Male:8wk_8E_rep2:AAGCGTTCGGGACAATAGGAGA	Male:8wk_8E_rep2	5252	12.5186289120715	0.00152091254752852	Male	2mo	HCA	02mo_8E_rep2	2	CA1-ProS Glut
87538	Male:8wk_8E_rep2:AAGCGTTCGGGACGCAACCTCT	Male:8wk_8E_rep2	1552	21.9941348973607	0.00128700128700129	Male	2mo	HCA	02mo_8E_rep2	2	Oligo NN
87539	Male:8wk_8E_rep2:AAGCGTTCGGGACGTCCCTCAT	Male:8wk_8E_rep2	1119	15.1001540832049	0.00178412132024978	Male	2mo	HCA	02mo_8E_rep2	2	Oligo NN
87540	Male:8wk_8E_rep2:AAGCGTTCGGGACGTTGGGATT	Male:8wk_8E_rep2	2625	21.3998390989541	0.00643451930355791	Male	2mo	HCA	02mo_8E_rep2	2	OPC NN
87541	Male:8wk_8E_rep2:AAGCGTTCGGGAGGAATCACGG	Male:8wk_8E_rep2	4791	27.742946708464	0.000834202294056309	Male	2mo	HCA	02mo_8E_rep2	2	Sst Gaba
87542	Male:8wk_8E_rep2:AAGCGTTCGGGATGAACATGTC	Male:8wk_8E_rep2	1343	27.0871985157699	0	Male	2mo	HCA	02mo_8E_rep2	2	Oligo NN
87543	Male:8wk_8E_rep2:AAGCGTTCGGGCAGCTGATGTG	Male:8wk_8E_rep2	2144	20.8845208845209	0.0027906976744186	Male	2mo	HCA	02mo_8E_rep2	2	Astro-TE NN
87544	Male:8wk_8E_rep2:AAGCGTTCGGGCCTGCTTATGA	Male:8wk_8E_rep2	2035	32.7922077922078	0.0318744053282588	Male	2mo	HCA	02mo_8E_rep2	2	Astro-TE NN
87545	Male:8wk_8E_rep2:AAGCGTTCGGGCGCACGGTAAA	Male:8wk_8E_rep2	1486	19.7767145135566	0.0274869109947644	Male	2mo	HCA	02mo_8E_rep2	2	Oligo NN
87546	Male:8wk_8E_rep2:AAGCGTTCGGGCGTAACCAGTA	Male:8wk_8E_rep2	5184	25.6916996047431	0.00898489772510036	Male	2mo	HCA	02mo_8E_rep2	2	CA3 Glut
87547	Male:8wk_8E_rep2:AAGCGTTCGGGCGTTATTGTGC	Male:8wk_8E_rep2	2620	14.7295742232451	0.00380228136882129	Male	2mo	HCA	02mo_8E_rep2	2	CA1-ProS Glut
87548	Male:8wk_8E_rep2:AAGCGTTCGGGCTAGCTAGGAT	Male:8wk_8E_rep2	4105	15.5038759689922	0.0174724748683581	Male	2mo	HCA	02mo_8E_rep2	2	Ependymal NN
87549	Male:8wk_8E_rep2:AAGCGTTCGGGCTCAGCGTTTA	Male:8wk_8E_rep2	9809	15.0024838549429	0.000611309220580744	Male	2mo	HCA	02mo_8E_rep2	2	CA3 Glut
87550	Male:8wk_8E_rep2:AAGCGTTCGGGCTGGTAGATAA	Male:8wk_8E_rep2	3203	12.3473541383989	0.00062402496099844	Male	2mo	HCA	02mo_8E_rep2	2	OPC NN
87551	Male:8wk_8E_rep2:AAGCGTTCGGGCTTAAGCCGTT	Male:8wk_8E_rep2	1820	17.2612197928654	0.00328587075575027	Male	2mo	HCA	02mo_8E_rep2	2	Microglia NN
87552	Male:8wk_8E_rep2:AAGCGTTCGGGCTTGATCCCAG	Male:8wk_8E_rep2	1705	28.5266457680251	0.00292397660818713	Male	2mo	HCA	02mo_8E_rep2	2	Microglia NN
87553	Male:8wk_8E_rep2:AAGCGTTCGGGCTTTCAGCCAG	Male:8wk_8E_rep2	1738	17.7215189873418	0.00114942528735632	Male	2mo	HCA	02mo_8E_rep2	2	Oligo NN
87554	Male:8wk_8E_rep2:AAGCGTTCGGGGAACGTCAGTT	Male:8wk_8E_rep2	7084	18.6181818181818	0.00211297365826173	Male	2mo	HCA	02mo_8E_rep2	2	CA2-FC-IG Glut
87555	Male:8wk_8E_rep2:AAGCGTTCGGGGACCGACAATG	Male:8wk_8E_rep2	1233	16.6144200626959	0.000810372771474878	Male	2mo	HCA	02mo_8E_rep2	2	Oligo NN
87556	Male:8wk_8E_rep2:AAGCGTTCGGGGATAAAGAAGG	Male:8wk_8E_rep2	1660	21.038961038961	0.00120336943441637	Male	2mo	HCA	02mo_8E_rep2	2	OB-STR-CTX Inh IMN
87557	Male:8wk_8E_rep2:AAGCGTTCGGGGATAAAGGGAT	Male:8wk_8E_rep2	7513	19.631093544137	0.000930851063829787	Male	2mo	HCA	02mo_8E_rep2	2	CA3 Glut
87558	Male:8wk_8E_rep2:AAGCGTTCGGGGATACTCGTGA	Male:8wk_8E_rep2	1569	28.2828282828283	0	Male	2mo	HCA	02mo_8E_rep2	2	Oligo NN
87559	Male:8wk_8E_rep2:AAGCGTTCGGGGCACTTCATCT	Male:8wk_8E_rep2	2322	15.6106519742883	0	Male	2mo	HCA	02mo_8E_rep2	2	Oligo NN
87560	Male:8wk_8E_rep2:AAGCGTTCGGGGCATAATGATC	Male:8wk_8E_rep2	3931	18.5606060606061	0.00304336799391326	Male	2mo	HCA	02mo_8E_rep2	2	CA3 Glut
87561	Male:8wk_8E_rep2:AAGCGTTCGGGGCCTCTGCAAT	Male:8wk_8E_rep2	4988	17.825311942959	0.00160128102481986	Male	2mo	HCA	02mo_8E_rep2	2	CA1-ProS Glut
87562	Male:8wk_8E_rep2:AAGCGTTCGGGGGCTCCGAATA	Male:8wk_8E_rep2	3518	21.2461695607763	0	Male	2mo	HCA	02mo_8E_rep2	2	IOL NN
87563	Male:8wk_8E_rep2:AAGCGTTCGGGGGTTGAACCTA	Male:8wk_8E_rep2	1606	21.8855218855219	0.00925354719309068	Male	2mo	HCA	02mo_8E_rep2	2	Oligo NN
87564	Male:8wk_8E_rep2:AAGCGTTCGGGGTAGTCGAAAC	Male:8wk_8E_rep2	2835	15.9090909090909	0.00316455696202532	Male	2mo	HCA	02mo_8E_rep2	2	CA1-ProS Glut
87565	Male:8wk_8E_rep2:AAGCGTTCGGGTACATAGATCC	Male:8wk_8E_rep2	1345	18.1818181818182	0.00222551928783383	Male	2mo	HCA	02mo_8E_rep2	2	IOL NN
87566	Male:8wk_8E_rep2:AAGCGTTCGGGTCCACCTAGAC	Male:8wk_8E_rep2	5456	23.3527939949958	0.00437956204379562	Male	2mo	HCA	02mo_8E_rep2	2	CA3 Glut
87567	Male:8wk_8E_rep2:AAGCGTTCGGGTGAGCGATCGA	Male:8wk_8E_rep2	8896	12.0307553143374	0.00469903781606623	Male	2mo	HCA	02mo_8E_rep2	2	CA3 Glut
87568	Male:8wk_8E_rep2:AAGCGTTCGGGTGCTTTCAACA	Male:8wk_8E_rep2	7643	13.8181818181818	0.00130667712008363	Male	2mo	HCA	02mo_8E_rep2	2	CA1-ProS Glut
87569	Male:8wk_8E_rep2:AAGCGTTCGGGTGTCATGAAAG	Male:8wk_8E_rep2	3889	28.7686996547756	0.00025706940874036	Male	2mo	HCA	02mo_8E_rep2	2	CA3 Glut
87570	Male:8wk_8E_rep2:AAGCGTTCGGGTTCTCCTACTC	Male:8wk_8E_rep2	1341	30.4347826086957	0	Male	2mo	HCA	02mo_8E_rep2	2	Oligo NN
87571	Male:8wk_8E_rep2:AAGCGTTCGGGTTCTTGACAAG	Male:8wk_8E_rep2	1656	21.3564213564214	0.00301023479831427	Male	2mo	HCA	02mo_8E_rep2	2	Oligo NN
87572	Male:8wk_8E_rep2:AAGCGTTCGGGTTGGCTATCAA	Male:8wk_8E_rep2	1321	20.979020979021	0	Male	2mo	HCA	02mo_8E_rep2	2	Oligo NN
87573	Male:8wk_8E_rep2:AAGCGTTCGGTAAACGCTCCAG	Male:8wk_8E_rep2	1133	14.6103896103896	0.000881834215167548	Male	2mo	HCA	02mo_8E_rep2	2	Oligo NN
87574	Male:8wk_8E_rep2:AAGCGTTCGGTAACAGTGCCTT	Male:8wk_8E_rep2	6667	18.9555125725338	0.000449775112443778	Male	2mo	HCA	02mo_8E_rep2	2	CA3 Glut
87575	Male:8wk_8E_rep2:AAGCGTTCGGTAAGTAATCCCG	Male:8wk_8E_rep2	9182	13.5121708892201	0.00249864204236828	Male	2mo	HCA	02mo_8E_rep2	2	CA3 Glut
87576	Male:8wk_8E_rep2:AAGCGTTCGGTACAGCGCCGTT	Male:8wk_8E_rep2	9001	12.8440366972477	0.00453439504534395	Male	2mo	HCA	02mo_8E_rep2	2	CA1-ProS Glut
87577	Male:8wk_8E_rep2:AAGCGTTCGGTACGGCTTTCCT	Male:8wk_8E_rep2	1054	16.5775401069519	0.000947867298578199	Male	2mo	HCA	02mo_8E_rep2	2	Oligo NN
87578	Male:8wk_8E_rep2:AAGCGTTCGGTAGACTGGACCA	Male:8wk_8E_rep2	1151	19.8970840480274	0.00518582541054451	Male	2mo	HCA	02mo_8E_rep2	2	Oligo NN
87579	Male:8wk_8E_rep2:AAGCGTTCGGTAGATACATCCC	Male:8wk_8E_rep2	2141	18.6480186480186	0	Male	2mo	HCA	02mo_8E_rep2	2	IOL NN
87580	Male:8wk_8E_rep2:AAGCGTTCGGTAGGCAGATGGA	Male:8wk_8E_rep2	4235	17.7822177822178	0.00259067357512953	Male	2mo	HCA	02mo_8E_rep2	2	CA2-FC-IG Glut
87581	Male:8wk_8E_rep2:AAGCGTTCGGTATCAAAGGGTC	Male:8wk_8E_rep2	4505	18.1818181818182	0.0037593984962406	Male	2mo	HCA	02mo_8E_rep2	2	CA1-ProS Glut
87582	Male:8wk_8E_rep2:AAGCGTTCGGTATCCATGACCC	Male:8wk_8E_rep2	2056	18.8087774294671	0.00387596899224806	Male	2mo	HCA	02mo_8E_rep2	2	Astro-TE NN
87583	Male:8wk_8E_rep2:AAGCGTTCGGTCAGCATTTAGG	Male:8wk_8E_rep2	7271	19.1115702479339	0.00710091492557695	Male	2mo	HCA	02mo_8E_rep2	2	CA3 Glut
87584	Male:8wk_8E_rep2:AAGCGTTCGGTCGATCCATGGG	Male:8wk_8E_rep2	3913	18.0118946474087	0.000510855683269476	Male	2mo	HCA	02mo_8E_rep2	2	CA1-ProS Glut
87585	Male:8wk_8E_rep2:AAGCGTTCGGTCGCGCTTGACA	Male:8wk_8E_rep2	1836	24.583866837388	0.000544365813826892	Male	2mo	HCA	02mo_8E_rep2	2	Astro-TE NN
87586	Male:8wk_8E_rep2:AAGCGTTCGGTCGTGGAATTAC	Male:8wk_8E_rep2	1443	25.531914893617	0.0041407867494824	Male	2mo	HCA	02mo_8E_rep2	2	Oligo NN
87587	Male:8wk_8E_rep2:AAGCGTTCGGTCTGACGGGACT	Male:8wk_8E_rep2	3721	19.3548387096774	0.0119490175252257	Male	2mo	HCA	02mo_8E_rep2	2	IOL NN
87588	Male:8wk_8E_rep2:AAGCGTTCGGTCTGTACGCTGA	Male:8wk_8E_rep2	7263	12.5204137180185	0.00192386972653566	Male	2mo	HCA	02mo_8E_rep2	2	CA1-ProS Glut
87589	Male:8wk_8E_rep2:AAGCGTTCGGTCTTCCTGCAAC	Male:8wk_8E_rep2	1811	22.979797979798	0.00494505494505494	Male	2mo	HCA	02mo_8E_rep2	2	Astro-TE NN
87590	Male:8wk_8E_rep2:AAGCGTTCGGTGCCTTGTTACC	Male:8wk_8E_rep2	1559	35.2504638218924	0.000641025641025641	Male	2mo	HCA	02mo_8E_rep2	2	Oligo NN
87591	Male:8wk_8E_rep2:AAGCGTTCGGTGCGCCAATCGT	Male:8wk_8E_rep2	2571	28.5012285012285	0.00733590733590734	Male	2mo	HCA	02mo_8E_rep2	2	IOL NN
87592	Male:8wk_8E_rep2:AAGCGTTCGGTGCTAGCCTATA	Male:8wk_8E_rep2	10278	11.950146627566	0.00349040139616056	Male	2mo	HCA	02mo_8E_rep2	2	CA2-FC-IG Glut
87593	Male:8wk_8E_rep2:AAGCGTTCGGTGCTATCGGACG	Male:8wk_8E_rep2	1267	24.6753246753247	0	Male	2mo	HCA	02mo_8E_rep2	2	OPC NN
87594	Male:8wk_8E_rep2:AAGCGTTCGGTGGACATACTGG	Male:8wk_8E_rep2	2054	23.9669421487603	0.00242836328314716	Male	2mo	HCA	02mo_8E_rep2	2	Oligo NN
87595	Male:8wk_8E_rep2:AAGCGTTCGGTGGACGACGATC	Male:8wk_8E_rep2	1392	25.668449197861	0.00143472022955524	Male	2mo	HCA	02mo_8E_rep2	2	Oligo NN
87596	Male:8wk_8E_rep2:AAGCGTTCGGTGTTCGGATTAG	Male:8wk_8E_rep2	1882	30.6060606060606	0.00370566437268396	Male	2mo	HCA	02mo_8E_rep2	2	Astro-TE NN
87597	Male:8wk_8E_rep2:AAGCGTTCGGTTAGAGCCCACT	Male:8wk_8E_rep2	1614	25.3353204172876	0.00123762376237624	Male	2mo	HCA	02mo_8E_rep2	2	Astro-TE NN
87598	Male:8wk_8E_rep2:AAGCGTTCGGTTAGGATGCGCG	Male:8wk_8E_rep2	6519	19.8970840480274	0	Male	2mo	HCA	02mo_8E_rep2	2	CA1-ProS Glut
87599	Male:8wk_8E_rep2:AAGCGTTCGGTTAGGGACCCTC	Male:8wk_8E_rep2	1536	18.8470066518847	0.0179028132992327	Male	2mo	HCA	02mo_8E_rep2	2	Oligo NN
87600	Male:8wk_8E_rep2:AAGCGTTCGGTTCCGAGCAACT	Male:8wk_8E_rep2	1385	20.0263504611331	0.0100071479628306	Male	2mo	HCA	02mo_8E_rep2	2	Astro-TE NN
87601	Male:8wk_8E_rep2:AAGCGTTCGGTTCTGCTGGAGA	Male:8wk_8E_rep2	7992	15.4334038054968	0.0140636565507032	Male	2mo	HCA	02mo_8E_rep2	2	CEA-BST Gaba
87602	Male:8wk_8E_rep2:AAGCGTTCGGTTGTCTCTTGGG	Male:8wk_8E_rep2	7536	16.991341991342	0.00383344348975545	Male	2mo	HCA	02mo_8E_rep2	2	CA3 Glut
87603	Male:8wk_8E_rep2:AAGCGTTCGGTTGTTCCTCTGC	Male:8wk_8E_rep2	6765	15.7073695535234	0.000886132033673017	Male	2mo	HCA	02mo_8E_rep2	2	CA1-ProS Glut
87604	Male:8wk_8E_rep2:AAGGCGTTCCAAAGCCCACGAC	Male:8wk_8E_rep2	1051	15.1001540832049	0.0159176029962547	Male	2mo	HCA	02mo_8E_rep2	2	Oligo NN
87605	Male:8wk_8E_rep2:AAGGCGTTCCAAATTGAGGAGG	Male:8wk_8E_rep2	2838	30.3030303030303	0.00210970464135021	Male	2mo	HCA	02mo_8E_rep2	2	Oligo NN
87606	Male:8wk_8E_rep2:AAGGCGTTCCAACCGCTAATGA	Male:8wk_8E_rep2	2173	16.4293537787514	0.000459981600735971	Male	2mo	HCA	02mo_8E_rep2	2	IOL NN
87607	Male:8wk_8E_rep2:AAGGCGTTCCAACGACTGCTCG	Male:8wk_8E_rep2	1856	20.3931203931204	0.00322234156820623	Male	2mo	HCA	02mo_8E_rep2	2	Oligo NN
87608	Male:8wk_8E_rep2:AAGGCGTTCCAACTTCGACCAG	Male:8wk_8E_rep2	2045	16.3101604278075	0.00195217179111762	Male	2mo	HCA	02mo_8E_rep2	2	IOL NN
87609	Male:8wk_8E_rep2:AAGGCGTTCCAAGACACCAACC	Male:8wk_8E_rep2	1623	23.1884057971015	0.00368324125230203	Male	2mo	HCA	02mo_8E_rep2	2	Microglia NN
87610	Male:8wk_8E_rep2:AAGGCGTTCCAAGCGCCATCGA	Male:8wk_8E_rep2	1384	21.6450216450216	0	Male	2mo	HCA	02mo_8E_rep2	2	Oligo NN
87611	Male:8wk_8E_rep2:AAGGCGTTCCAAGCGGGCTTGA	Male:8wk_8E_rep2	1940	23.9669421487603	0.0167257982767359	Male	2mo	HCA	02mo_8E_rep2	2	Oligo NN
87612	Male:8wk_8E_rep2:AAGGCGTTCCAATCGAACACGT	Male:8wk_8E_rep2	5809	16.5438165438165	0.0041145208297617	Male	2mo	HCA	02mo_8E_rep2	2	CA1-ProS Glut
87613	Male:8wk_8E_rep2:AAGGCGTTCCAATGGCCGTTTC	Male:8wk_8E_rep2	1085	17.2248803827751	0.00822669104204753	Male	2mo	HCA	02mo_8E_rep2	2	BAM NN
87614	Male:8wk_8E_rep2:AAGGCGTTCCAATGGCTTGTAG	Male:8wk_8E_rep2	2364	28.5714285714286	0.000422832980972516	Male	2mo	HCA	02mo_8E_rep2	2	IOL NN
87615	Male:8wk_8E_rep2:AAGGCGTTCCACAGCGTCACTA	Male:8wk_8E_rep2	1975	17.3020527859238	0.00353178607467205	Male	2mo	HCA	02mo_8E_rep2	2	CA1-ProS Glut
87616	Male:8wk_8E_rep2:AAGGCGTTCCACAGTTAACGGT	Male:8wk_8E_rep2	2025	27.1370420624152	0.00344488188976378	Male	2mo	HCA	02mo_8E_rep2	2	IOL NN
87617	Male:8wk_8E_rep2:AAGGCGTTCCACATAGTGGCGT	Male:8wk_8E_rep2	3202	26.530612244898	0.00528114321217769	Male	2mo	HCA	02mo_8E_rep2	2	Oligo NN
87618	Male:8wk_8E_rep2:AAGGCGTTCCACATCTCTCCCG	Male:8wk_8E_rep2	1528	15.6643356643357	0.00520833333333333	Male	2mo	HCA	02mo_8E_rep2	2	Oligo NN
87619	Male:8wk_8E_rep2:AAGGCGTTCCACCCACAGCAGT	Male:8wk_8E_rep2	1421	24.3801652892562	0.00070323488045007	Male	2mo	HCA	02mo_8E_rep2	2	Oligo NN
87620	Male:8wk_8E_rep2:AAGGCGTTCCACGCATAGGCAC	Male:8wk_8E_rep2	1766	26.6862170087977	0.000565930956423316	Male	2mo	HCA	02mo_8E_rep2	2	Oligo NN
87621	Male:8wk_8E_rep2:AAGGCGTTCCACGTACGGTCAT	Male:8wk_8E_rep2	12009	17.1428571428571	0.000915141430948419	Male	2mo	HCA	02mo_8E_rep2	2	CA3 Glut
87622	Male:8wk_8E_rep2:AAGGCGTTCCACTAGTCCGGAA	Male:8wk_8E_rep2	2411	23.989898989899	0.000828843762950684	Male	2mo	HCA	02mo_8E_rep2	2	Astro-TE NN
87623	Male:8wk_8E_rep2:AAGGCGTTCCACTCATCGTCTC	Male:8wk_8E_rep2	1298	21.4876033057851	0.0053639846743295	Male	2mo	HCA	02mo_8E_rep2	2	OPC NN
87624	Male:8wk_8E_rep2:AAGGCGTTCCAGCATACTCAGC	Male:8wk_8E_rep2	1372	19.3939393939394	0.00218181818181818	Male	2mo	HCA	02mo_8E_rep2	2	Oligo NN
87625	Male:8wk_8E_rep2:AAGGCGTTCCAGCCATGAGAAT	Male:8wk_8E_rep2	1308	21.6905901116427	0.00304878048780488	Male	2mo	HCA	02mo_8E_rep2	2	Oligo NN
87626	Male:8wk_8E_rep2:AAGGCGTTCCAGGAACTGTCGT	Male:8wk_8E_rep2	9177	15.1898734177215	0.00076219512195122	Male	2mo	HCA	02mo_8E_rep2	2	CA2-FC-IG Glut
87627	Male:8wk_8E_rep2:AAGGCGTTCCAGGTTATCGATC	Male:8wk_8E_rep2	1449	18.75	0	Male	2mo	HCA	02mo_8E_rep2	2	Oligo NN
87628	Male:8wk_8E_rep2:AAGGCGTTCCAGTCTGTGTAGA	Male:8wk_8E_rep2	1291	27.4944567627494	0.00539291217257319	Male	2mo	HCA	02mo_8E_rep2	2	Oligo NN
87629	Male:8wk_8E_rep2:AAGGCGTTCCATAACCCGCTAA	Male:8wk_8E_rep2	1035	32.0855614973262	0.00384985563041386	Male	2mo	HCA	02mo_8E_rep2	2	Oligo NN
87630	Male:8wk_8E_rep2:AAGGCGTTCCATCCAAGCCGTC	Male:8wk_8E_rep2	1011	14.4781144781145	0	Male	2mo	HCA	02mo_8E_rep2	2	Microglia NN
87631	Male:8wk_8E_rep2:AAGGCGTTCCATCCAGTCTGCA	Male:8wk_8E_rep2	1171	21.9873150105708	0.00509770603228547	Male	2mo	HCA	02mo_8E_rep2	2	Astro-TE NN
87632	Male:8wk_8E_rep2:AAGGCGTTCCATCGAGGCCTAA	Male:8wk_8E_rep2	3012	14.987714987715	0.00330906684315023	Male	2mo	HCA	02mo_8E_rep2	2	CA1-ProS Glut
87633	Male:8wk_8E_rep2:AAGGCGTTCCATGCGTAGCTGA	Male:8wk_8E_rep2	2049	24.4897959183673	0.000975134080936129	Male	2mo	HCA	02mo_8E_rep2	2	Oligo NN
87634	Male:8wk_8E_rep2:AAGGCGTTCCATGGACACGTTC	Male:8wk_8E_rep2	2541	16.99604743083	0.00117924528301887	Male	2mo	HCA	02mo_8E_rep2	2	IOL NN
87635	Male:8wk_8E_rep2:AAGGCGTTCCATGTGCATCTGG	Male:8wk_8E_rep2	3473	18.341307814992	0.00515611572615297	Male	2mo	HCA	02mo_8E_rep2	2	Astro-TE NN
87636	Male:8wk_8E_rep2:AAGGCGTTCCATTGGACTTAGC	Male:8wk_8E_rep2	1686	23.728813559322	0.00177619893428064	Male	2mo	HCA	02mo_8E_rep2	2	Astro-TE NN
87637	Male:8wk_8E_rep2:AAGGCGTTCCCAACCGTACATC	Male:8wk_8E_rep2	1307	29.5983086680761	0.00152788388082506	Male	2mo	HCA	02mo_8E_rep2	2	Oligo NN
87638	Male:8wk_8E_rep2:AAGGCGTTCCCACGTTCCAGCA	Male:8wk_8E_rep2	5869	17.1201061712011	0.00373451026990324	Male	2mo	HCA	02mo_8E_rep2	2	CA3 Glut
87639	Male:8wk_8E_rep2:AAGGCGTTCCCACTGTGTTATG	Male:8wk_8E_rep2	1971	17.9020979020979	0.00253036437246964	Male	2mo	HCA	02mo_8E_rep2	2	OPC NN
87640	Male:8wk_8E_rep2:AAGGCGTTCCCAGACCTGCTCA	Male:8wk_8E_rep2	3418	13.1434830230011	0.0063953488372093	Male	2mo	HCA	02mo_8E_rep2	2	CA3 Glut
87641	Male:8wk_8E_rep2:AAGGCGTTCCCAGTCGTGAGGA	Male:8wk_8E_rep2	5811	16.5775401069519	0.00274583833876781	Male	2mo	HCA	02mo_8E_rep2	2	CA3 Glut
87642	Male:8wk_8E_rep2:AAGGCGTTCCCAGTTGACGCTC	Male:8wk_8E_rep2	1014	24.4019138755981	0.00490677134445535	Male	2mo	HCA	02mo_8E_rep2	2	Oligo NN
87643	Male:8wk_8E_rep2:AAGGCGTTCCCATACCCGGTTC	Male:8wk_8E_rep2	1537	20.2682563338301	0	Male	2mo	HCA	02mo_8E_rep2	2	Microglia NN
87644	Male:8wk_8E_rep2:AAGGCGTTCCCATCCTCCACTC	Male:8wk_8E_rep2	9273	10.8108108108108	0.00096961861667744	Male	2mo	HCA	02mo_8E_rep2	2	CA1-ProS Glut
87645	Male:8wk_8E_rep2:AAGGCGTTCCCATGTTCTGTGA	Male:8wk_8E_rep2	3688	13.5954135954136	0.00270416441319632	Male	2mo	HCA	02mo_8E_rep2	2	CA1-ProS Glut
87646	Male:8wk_8E_rep2:AAGGCGTTCCCCACGTCACTTA	Male:8wk_8E_rep2	3259	15.7683024939662	0.0115256293600243	Male	2mo	HCA	02mo_8E_rep2	2	Astroependymal NN
87647	Male:8wk_8E_rep2:AAGGCGTTCCCCTACCGTTAAT	Male:8wk_8E_rep2	1318	33.6557059961315	0.00151515151515152	Male	2mo	HCA	02mo_8E_rep2	2	Oligo NN
87648	Male:8wk_8E_rep2:AAGGCGTTCCCCTGTAGTGGCA	Male:8wk_8E_rep2	5174	14.2968142968143	0.00442563017125265	Male	2mo	HCA	02mo_8E_rep2	2	CA3 Glut
87649	Male:8wk_8E_rep2:AAGGCGTTCCCGAAGGAAGCCA	Male:8wk_8E_rep2	2053	10.7554417413572	0.00291403593977659	Male	2mo	HCA	02mo_8E_rep2	2	CA1-ProS Glut
87650	Male:8wk_8E_rep2:AAGGCGTTCCCGACGAAGAAGA	Male:8wk_8E_rep2	7510	17.3615857826384	0.00569310207864425	Male	2mo	HCA	02mo_8E_rep2	2	CA3 Glut
87651	Male:8wk_8E_rep2:AAGGCGTTCCCGACTTGCAAGA	Male:8wk_8E_rep2	5173	15.4882154882155	0.00154410345493148	Male	2mo	HCA	02mo_8E_rep2	2	CA2-FC-IG Glut
87652	Male:8wk_8E_rep2:AAGGCGTTCCCGATTTCACCGA	Male:8wk_8E_rep2	2803	29.3506493506494	0	Male	2mo	HCA	02mo_8E_rep2	2	Oligo NN
87653	Male:8wk_8E_rep2:AAGGCGTTCCCGCCCTGCTATA	Male:8wk_8E_rep2	1232	27.2727272727273	0	Male	2mo	HCA	02mo_8E_rep2	2	Oligo NN
87654	Male:8wk_8E_rep2:AAGGCGTTCCCGCTATCTCTTG	Male:8wk_8E_rep2	1115	19.8347107438017	0.0017905102954342	Male	2mo	HCA	02mo_8E_rep2	2	Astroependymal NN
87655	Male:8wk_8E_rep2:AAGGCGTTCCCGGCGACTAACA	Male:8wk_8E_rep2	1451	27.4509803921569	0.00548320767649075	Male	2mo	HCA	02mo_8E_rep2	2	Oligo NN
87656	Male:8wk_8E_rep2:AAGGCGTTCCCGTATGAACTCC	Male:8wk_8E_rep2	7270	14.0033879164314	0.0305374049873316	Male	2mo	HCA	02mo_8E_rep2	2	RHP-COA Ndnf Gaba
87657	Male:8wk_8E_rep2:AAGGCGTTCCCTAAATGTTCGG	Male:8wk_8E_rep2	5570	19.4295900178253	0.00322118826055834	Male	2mo	HCA	02mo_8E_rep2	2	CA2-FC-IG Glut
87658	Male:8wk_8E_rep2:AAGGCGTTCCCTATCCCATCCG	Male:8wk_8E_rep2	5101	16.3636363636364	0.000979240109674892	Male	2mo	HCA	02mo_8E_rep2	2	CA1-ProS Glut
87659	Male:8wk_8E_rep2:AAGGCGTTCCCTTACAATGCGA	Male:8wk_8E_rep2	2577	19.0687361419069	0.04661487236404	Male	2mo	HCA	02mo_8E_rep2	2	Astroependymal NN
87660	Male:8wk_8E_rep2:AAGGCGTTCCCTTCGCGTAACG	Male:8wk_8E_rep2	1327	26.8398268398268	0.00524737631184408	Male	2mo	HCA	02mo_8E_rep2	2	Oligo NN
87661	Male:8wk_8E_rep2:AAGGCGTTCCCTTGAGACTCCG	Male:8wk_8E_rep2	1156	26.6384778012685	0.00258843830888697	Male	2mo	HCA	02mo_8E_rep2	2	Oligo NN
87662	Male:8wk_8E_rep2:AAGGCGTTCCCTTTAGCCCTAT	Male:8wk_8E_rep2	1477	27.4841437632135	0.00270087778528022	Male	2mo	HCA	02mo_8E_rep2	2	Oligo NN
87663	Male:8wk_8E_rep2:AAGGCGTTCCCTTTAGCTGACT	Male:8wk_8E_rep2	2677	25.0463821892393	0.0040922619047619	Male	2mo	HCA	02mo_8E_rep2	2	Astro-TE NN
87664	Male:8wk_8E_rep2:AAGGCGTTCCCTTTGGGACGGT	Male:8wk_8E_rep2	7725	14.4063586686538	0.00245351239669421	Male	2mo	HCA	02mo_8E_rep2	2	CA3 Glut
87665	Male:8wk_8E_rep2:AAGGCGTTCCGAAGGACCTAGT	Male:8wk_8E_rep2	1490	22.2984562607204	0.00267737617135207	Male	2mo	HCA	02mo_8E_rep2	2	Oligo NN
87666	Male:8wk_8E_rep2:AAGGCGTTCCGAGGGTATAGTT	Male:8wk_8E_rep2	2369	20.4081632653061	0.00252631578947368	Male	2mo	HCA	02mo_8E_rep2	2	Astro-TE NN
87667	Male:8wk_8E_rep2:AAGGCGTTCCGAGGGTGATTGC	Male:8wk_8E_rep2	4858	16.4772727272727	0.00450819672131148	Male	2mo	HCA	02mo_8E_rep2	2	CA1-ProS Glut
87668	Male:8wk_8E_rep2:AAGGCGTTCCGAGTTATTTCGG	Male:8wk_8E_rep2	1191	15.0197628458498	0.00418060200668896	Male	2mo	HCA	02mo_8E_rep2	2	Oligo NN
87669	Male:8wk_8E_rep2:AAGGCGTTCCGATCTACGCCGT	Male:8wk_8E_rep2	1350	33.4710743801653	0	Male	2mo	HCA	02mo_8E_rep2	2	Astro-TE NN
87670	Male:8wk_8E_rep2:AAGGCGTTCCGATTTCCGGACT	Male:8wk_8E_rep2	2090	28.1818181818182	0.0270018621973929	Male	2mo	HCA	02mo_8E_rep2	2	Astro-TE NN
87671	Male:8wk_8E_rep2:AAGGCGTTCCGCCTTAGCTAGC	Male:8wk_8E_rep2	8752	17.8069353327085	0.00193864750826776	Male	2mo	HCA	02mo_8E_rep2	2	CA2-FC-IG Glut
87672	Male:8wk_8E_rep2:AAGGCGTTCCGCGCACGGTAAA	Male:8wk_8E_rep2	4974	25.5292652552927	0.000803535556448373	Male	2mo	HCA	02mo_8E_rep2	2	Lamp5 Lhx6 Gaba
87673	Male:8wk_8E_rep2:AAGGCGTTCCGCTAGTCAAGAG	Male:8wk_8E_rep2	1955	21.4452214452214	0.0035677879714577	Male	2mo	HCA	02mo_8E_rep2	2	Oligo NN
87674	Male:8wk_8E_rep2:AAGGCGTTCCGCTGTAAACGGC	Male:8wk_8E_rep2	1649	21.6905901116427	0.00422705314009662	Male	2mo	HCA	02mo_8E_rep2	2	Oligo NN
87675	Male:8wk_8E_rep2:AAGGCGTTCCGCTTCATGAACC	Male:8wk_8E_rep2	1518	19.8970840480274	0.0026281208935611	Male	2mo	HCA	02mo_8E_rep2	2	Oligo NN
87676	Male:8wk_8E_rep2:AAGGCGTTCCGCTTTCCAACGG	Male:8wk_8E_rep2	10076	15.4922001075847	0.00138751238850347	Male	2mo	HCA	02mo_8E_rep2	2	CA3 Glut
87677	Male:8wk_8E_rep2:AAGGCGTTCCGGACGATGTCTG	Male:8wk_8E_rep2	1192	21.5488215488215	0.0394842868654311	Male	2mo	HCA	02mo_8E_rep2	2	Astro-TE NN
87678	Male:8wk_8E_rep2:AAGGCGTTCCGGAGTGTTGGAA	Male:8wk_8E_rep2	3339	30.3719008264463	0.00743162901307967	Male	2mo	HCA	02mo_8E_rep2	2	Vip Gaba
87679	Male:8wk_8E_rep2:AAGGCGTTCCGGATAAAGGGAT	Male:8wk_8E_rep2	8265	15.1034151034151	0.00277509652509653	Male	2mo	HCA	02mo_8E_rep2	2	CA2-FC-IG Glut
87680	Male:8wk_8E_rep2:AAGGCGTTCCGGATACTCGTGA	Male:8wk_8E_rep2	3588	20.8425720620843	0.00277932184546971	Male	2mo	HCA	02mo_8E_rep2	2	Sncg Gaba
87681	Male:8wk_8E_rep2:AAGGCGTTCCGGATCAACTATC	Male:8wk_8E_rep2	1604	15.9402241594022	0.0012453300124533	Male	2mo	HCA	02mo_8E_rep2	2	Oligo NN
87682	Male:8wk_8E_rep2:AAGGCGTTCCGGCGGGATATTC	Male:8wk_8E_rep2	6182	12.1725731895223	0.00386722526587174	Male	2mo	HCA	02mo_8E_rep2	2	CA2-FC-IG Glut
87683	Male:8wk_8E_rep2:AAGGCGTTCCGGGCTACAGTTC	Male:8wk_8E_rep2	1765	24.5179063360882	0.00563380281690141	Male	2mo	HCA	02mo_8E_rep2	2	Oligo NN
87684	Male:8wk_8E_rep2:AAGGCGTTCCGGGCTCCGAATA	Male:8wk_8E_rep2	2466	16.6484118291347	0.0064464141821112	Male	2mo	HCA	02mo_8E_rep2	2	OPC NN
87685	Male:8wk_8E_rep2:AAGGCGTTCCGGGTTGAACCTA	Male:8wk_8E_rep2	1157	26.8595041322314	0.00344530577088717	Male	2mo	HCA	02mo_8E_rep2	2	Microglia NN
87686	Male:8wk_8E_rep2:AAGGCGTTCCGTACAACTCTAG	Male:8wk_8E_rep2	7605	15.0826446280992	0.00262295081967213	Male	2mo	HCA	02mo_8E_rep2	2	CA2-FC-IG Glut
87687	Male:8wk_8E_rep2:AAGGCGTTCCGTCAGGGTACTT	Male:8wk_8E_rep2	5752	20.2194357366771	0.0110041265474553	Male	2mo	HCA	02mo_8E_rep2	2	CA3 Glut
87688	Male:8wk_8E_rep2:AAGGCGTTCCGTCCCAATGACT	Male:8wk_8E_rep2	1067	27.5058275058275	0.00744186046511628	Male	2mo	HCA	02mo_8E_rep2	2	Oligo NN
87689	Male:8wk_8E_rep2:AAGGCGTTCCGTCGAACCTATT	Male:8wk_8E_rep2	1085	18.5528756957328	0.000920810313075506	Male	2mo	HCA	02mo_8E_rep2	2	Oligo NN
87690	Male:8wk_8E_rep2:AAGGCGTTCCGTCGACAGATAG	Male:8wk_8E_rep2	5319	12.1725731895223	0.00112676056338028	Male	2mo	HCA	02mo_8E_rep2	2	CA2-FC-IG Glut
87691	Male:8wk_8E_rep2:AAGGCGTTCCGTCTCTGCTATT	Male:8wk_8E_rep2	1017	26.044226044226	0.0277246653919694	Male	2mo	HCA	02mo_8E_rep2	2	Astro-TE NN
87692	Male:8wk_8E_rep2:AAGGCGTTCCGTGCACCATGTG	Male:8wk_8E_rep2	7850	15.5844155844156	0.00292137685761463	Male	2mo	HCA	02mo_8E_rep2	2	CA2-FC-IG Glut
87693	Male:8wk_8E_rep2:AAGGCGTTCCGTGTTAGGCAAT	Male:8wk_8E_rep2	9737	19.4271481942715	0.000513241634161363	Male	2mo	HCA	02mo_8E_rep2	2	CA1-ProS Glut
87694	Male:8wk_8E_rep2:AAGGCGTTCCGTTCTCAGTAAG	Male:8wk_8E_rep2	1088	16.4079822616408	0.0072992700729927	Male	2mo	HCA	02mo_8E_rep2	2	IOL NN
87695	Male:8wk_8E_rep2:AAGGCGTTCCGTTCTCCTACTC	Male:8wk_8E_rep2	2691	19.9743918053777	0.00443951165371809	Male	2mo	HCA	02mo_8E_rep2	2	CA3 Glut
87696	Male:8wk_8E_rep2:AAGGCGTTCCGTTGTACGAGCC	Male:8wk_8E_rep2	2322	24.2424242424242	0.115765422696116	Male	2mo	HCA	02mo_8E_rep2	2	Ependymal NN
87697	Male:8wk_8E_rep2:AAGGCGTTCCGTTTGCCACACA	Male:8wk_8E_rep2	5126	14.4	0.00349922239502333	Male	2mo	HCA	02mo_8E_rep2	2	CA1-ProS Glut
87698	Male:8wk_8E_rep2:AAGGCGTTCCTACCCAATGAAC	Male:8wk_8E_rep2	8367	14.2166344294004	0.00392857142857143	Male	2mo	HCA	02mo_8E_rep2	2	CA1-ProS Glut
87699	Male:8wk_8E_rep2:AAGGCGTTCCTACGGCTTTCCT	Male:8wk_8E_rep2	4844	25.9469696969697	0.00940695296523517	Male	2mo	HCA	02mo_8E_rep2	2	CA1-ProS Glut
87700	Male:8wk_8E_rep2:AAGGCGTTCCTACGTGCAGTAT	Male:8wk_8E_rep2	1761	26.7942583732057	0	Male	2mo	HCA	02mo_8E_rep2	2	Oligo NN
87701	Male:8wk_8E_rep2:AAGGCGTTCCTACTAAGCAGTG	Male:8wk_8E_rep2	1696	20.4081632653061	0.00176574455562095	Male	2mo	HCA	02mo_8E_rep2	2	Microglia NN
87702	Male:8wk_8E_rep2:AAGGCGTTCCTAGATCTGCCAA	Male:8wk_8E_rep2	1554	25.1748251748252	0.00384615384615385	Male	2mo	HCA	02mo_8E_rep2	2	Oligo NN
87703	Male:8wk_8E_rep2:AAGGCGTTCCTAGGCTAGTTTG	Male:8wk_8E_rep2	5415	13.1614654002714	0.00386313465783664	Male	2mo	HCA	02mo_8E_rep2	2	CA1-ProS Glut
87704	Male:8wk_8E_rep2:AAGGCGTTCCTCCACACCTCCA	Male:8wk_8E_rep2	2539	22.6650062266501	0.0011801730920535	Male	2mo	HCA	02mo_8E_rep2	2	Oligo NN
87705	Male:8wk_8E_rep2:AAGGCGTTCCTCCAGACGACTT	Male:8wk_8E_rep2	2914	24.3211334120425	0.00307902839548409	Male	2mo	HCA	02mo_8E_rep2	2	Vip Gaba
87706	Male:8wk_8E_rep2:AAGGCGTTCCTCCGCGGCTTAA	Male:8wk_8E_rep2	4516	17.8387650085763	0	Male	2mo	HCA	02mo_8E_rep2	2	CA2-FC-IG Glut
87707	Male:8wk_8E_rep2:AAGGCGTTCCTCCGTAAGGTTC	Male:8wk_8E_rep2	5136	15.0841750841751	0.00116686114352392	Male	2mo	HCA	02mo_8E_rep2	2	CA1-ProS Glut
87708	Male:8wk_8E_rep2:AAGGCGTTCCTCGATCCATGGG	Male:8wk_8E_rep2	3179	26.3450834879406	0.000942803268384664	Male	2mo	HCA	02mo_8E_rep2	2	CA3 Glut
87709	Male:8wk_8E_rep2:AAGGCGTTCCTCGCTTAGCCTT	Male:8wk_8E_rep2	2339	14.2506142506142	0.00170721297481861	Male	2mo	HCA	02mo_8E_rep2	2	IOL NN
87710	Male:8wk_8E_rep2:AAGGCGTTCCTCTAATGCCTGC	Male:8wk_8E_rep2	3132	21.4646464646465	0.00318268618714195	Male	2mo	HCA	02mo_8E_rep2	2	CA1-ProS Glut
87711	Male:8wk_8E_rep2:AAGGCGTTCCTCTATGCGTACC	Male:8wk_8E_rep2	1478	16.5034965034965	0.00135135135135135	Male	2mo	HCA	02mo_8E_rep2	2	Oligo NN
87712	Male:8wk_8E_rep2:AAGGCGTTCCTCTGACGGGACT	Male:8wk_8E_rep2	5597	17.7195685670262	0.000357206644043579	Male	2mo	HCA	02mo_8E_rep2	2	CA1-ProS Glut
87713	Male:8wk_8E_rep2:AAGGCGTTCCTCTGTACGCTGA	Male:8wk_8E_rep2	2312	26.0765550239234	0.00559139784946237	Male	2mo	HCA	02mo_8E_rep2	2	Oligo NN
87714	Male:8wk_8E_rep2:AAGGCGTTCCTGGGAATGAGGA	Male:8wk_8E_rep2	2566	19.3181818181818	0	Male	2mo	HCA	02mo_8E_rep2	2	Astro-TE NN
87715	Male:8wk_8E_rep2:AAGGCGTTCCTGGGATTGACAG	Male:8wk_8E_rep2	2133	23.7762237762238	0.00327102803738318	Male	2mo	HCA	02mo_8E_rep2	2	OB-STR-CTX Inh IMN
87716	Male:8wk_8E_rep2:AAGGCGTTCCTGGGCACATTAG	Male:8wk_8E_rep2	2934	17.8628389154705	0.00844880027036161	Male	2mo	HCA	02mo_8E_rep2	2	OPC NN
87717	Male:8wk_8E_rep2:AAGGCGTTCCTGTCCTGCGGTA	Male:8wk_8E_rep2	2478	14.2110762800418	0.036547433903577	Male	2mo	HCA	02mo_8E_rep2	2	DG Glut
87718	Male:8wk_8E_rep2:AAGGCGTTCCTGTTCTCTCTGG	Male:8wk_8E_rep2	4045	19.5939982347749	0.00344912540034491	Male	2mo	HCA	02mo_8E_rep2	2	CA1-ProS Glut
87719	Male:8wk_8E_rep2:AAGGCGTTCCTTAGGATGCGCG	Male:8wk_8E_rep2	1212	24.5989304812834	0	Male	2mo	HCA	02mo_8E_rep2	2	Oligo NN
87720	Male:8wk_8E_rep2:AAGGCGTTCCTTAGGGACCCTC	Male:8wk_8E_rep2	1228	28.5714285714286	0.0016260162601626	Male	2mo	HCA	02mo_8E_rep2	2	Oligo NN
87721	Male:8wk_8E_rep2:AAGGCGTTCCTTGAGCCCGGAT	Male:8wk_8E_rep2	1693	22.668240850059	0.00235710076605775	Male	2mo	HCA	02mo_8E_rep2	2	Oligo NN
87722	Male:8wk_8E_rep2:AAGGCGTTCCTTGTCTCTTGGG	Male:8wk_8E_rep2	1794	20.7336523125997	0.0292207792207792	Male	2mo	HCA	02mo_8E_rep2	2	Astroependymal NN
87723	Male:8wk_8E_rep2:AAGGCGTTCCTTTAACGCCTCT	Male:8wk_8E_rep2	1984	24.5059288537549	0.00251382604323781	Male	2mo	HCA	02mo_8E_rep2	2	Astro-TE NN
87724	Male:8wk_8E_rep2:AAGGGACCTCAAACGGATCAGT	Male:8wk_8E_rep2	1133	18.1818181818182	0.00439367311072056	Male	2mo	HCA	02mo_8E_rep2	2	Oligo NN
87725	Male:8wk_8E_rep2:AAGGGACCTCAAACGTCCCGTT	Male:8wk_8E_rep2	1114	22.6475279106858	0.000896860986547085	Male	2mo	HCA	02mo_8E_rep2	2	Oligo NN
87726	Male:8wk_8E_rep2:AAGGGACCTCAAATAAGGCCAG	Male:8wk_8E_rep2	5609	19.9556541019956	0.000712631391412792	Male	2mo	HCA	02mo_8E_rep2	2	CA3 Glut
87727	Male:8wk_8E_rep2:AAGGGACCTCAACTTCGACCAG	Male:8wk_8E_rep2	1321	12.1212121212121	0.00075642965204236	Male	2mo	HCA	02mo_8E_rep2	2	OPC NN
87728	Male:8wk_8E_rep2:AAGGGACCTCAAGGGCAAATCA	Male:8wk_8E_rep2	6929	18.4242424242424	0.00244745177080334	Male	2mo	HCA	02mo_8E_rep2	2	CA2-FC-IG Glut
87729	Male:8wk_8E_rep2:AAGGGACCTCAAGTGTCGTGGA	Male:8wk_8E_rep2	2096	19.0082644628099	0.0173464603844351	Male	2mo	HCA	02mo_8E_rep2	2	DG Glut
87730	Male:8wk_8E_rep2:AAGGGACCTCAATCGCTGGATG	Male:8wk_8E_rep2	1436	29.6442687747036	0.00828729281767956	Male	2mo	HCA	02mo_8E_rep2	2	Oligo NN
87731	Male:8wk_8E_rep2:AAGGGACCTCAATGGCTTGTAG	Male:8wk_8E_rep2	1023	14.6853146853147	0	Male	2mo	HCA	02mo_8E_rep2	2	Microglia NN
87732	Male:8wk_8E_rep2:AAGGGACCTCAATTCTGTTGCG	Male:8wk_8E_rep2	2759	19.6560196560197	0.00144770177343467	Male	2mo	HCA	02mo_8E_rep2	2	CA2-FC-IG Glut
87733	Male:8wk_8E_rep2:AAGGGACCTCACAGAAGGACCT	Male:8wk_8E_rep2	2018	20.6773618538324	0.00247157686604053	Male	2mo	HCA	02mo_8E_rep2	2	CA1-ProS Glut
87734	Male:8wk_8E_rep2:AAGGGACCTCACAGCGTCACTA	Male:8wk_8E_rep2	2436	11.4164904862579	0.00490196078431373	Male	2mo	HCA	02mo_8E_rep2	2	Sst Gaba
87735	Male:8wk_8E_rep2:AAGGGACCTCACATAGTGGCGT	Male:8wk_8E_rep2	6450	17.6802507836991	0.00278293135435993	Male	2mo	HCA	02mo_8E_rep2	2	CA3 Glut
87736	Male:8wk_8E_rep2:AAGGGACCTCACGCCGTGACTT	Male:8wk_8E_rep2	1394	23.1404958677686	0.00357398141529664	Male	2mo	HCA	02mo_8E_rep2	2	VLMC NN
87737	Male:8wk_8E_rep2:AAGGGACCTCACTCTTCCTCAT	Male:8wk_8E_rep2	1042	20.2020202020202	0	Male	2mo	HCA	02mo_8E_rep2	2	Oligo NN
87738	Male:8wk_8E_rep2:AAGGGACCTCAGATCTGTGACG	Male:8wk_8E_rep2	4032	11.5702479338843	0	Male	2mo	HCA	02mo_8E_rep2	2	Sst Gaba
87739	Male:8wk_8E_rep2:AAGGGACCTCAGATGCCGATGT	Male:8wk_8E_rep2	1533	24.2424242424242	0.0191938579654511	Male	2mo	HCA	02mo_8E_rep2	2	Astro-TE NN
87740	Male:8wk_8E_rep2:AAGGGACCTCAGATTTGAGTCC	Male:8wk_8E_rep2	1050	21.900826446281	0.00662251655629139	Male	2mo	HCA	02mo_8E_rep2	2	Oligo NN
87741	Male:8wk_8E_rep2:AAGGGACCTCAGCAGTTGGTGG	Male:8wk_8E_rep2	3487	15.182755388941	0.00570287995437696	Male	2mo	HCA	02mo_8E_rep2	2	CA2-FC-IG Glut
87742	Male:8wk_8E_rep2:AAGGGACCTCAGGCGGCATTAC	Male:8wk_8E_rep2	1018	35.8288770053476	0	Male	2mo	HCA	02mo_8E_rep2	2	Oligo NN
87743	Male:8wk_8E_rep2:AAGGGACCTCATAGCCTCCGTA	Male:8wk_8E_rep2	5623	12.6429861529199	0.0443575798776343	Male	2mo	HCA	02mo_8E_rep2	2	Sncg Gaba
87744	Male:8wk_8E_rep2:AAGGGACCTCATAGGTGGTACC	Male:8wk_8E_rep2	3592	18.1818181818182	0.000278318953520735	Male	2mo	HCA	02mo_8E_rep2	2	CA1-ProS Glut
87745	Male:8wk_8E_rep2:AAGGGACCTCATCCAGTCTGCA	Male:8wk_8E_rep2	1448	23.1124807395994	0.00821917808219178	Male	2mo	HCA	02mo_8E_rep2	2	VLMC NN
87746	Male:8wk_8E_rep2:AAGGGACCTCATTAGGAGGTCT	Male:8wk_8E_rep2	1278	18.595041322314	0	Male	2mo	HCA	02mo_8E_rep2	2	IOL NN
87747	Male:8wk_8E_rep2:AAGGGACCTCCACGCAAGGGAA	Male:8wk_8E_rep2	1050	10.2272727272727	0.00379506641366224	Male	2mo	HCA	02mo_8E_rep2	2	Oligo NN
87748	Male:8wk_8E_rep2:AAGGGACCTCCAGACCTGCTCA	Male:8wk_8E_rep2	5556	12.0358514724712	0.000539665407447383	Male	2mo	HCA	02mo_8E_rep2	2	CA1-ProS Glut
87749	Male:8wk_8E_rep2:AAGGGACCTCCAGCTCAGGACA	Male:8wk_8E_rep2	4150	21.4141414141414	0.00312274801825607	Male	2mo	HCA	02mo_8E_rep2	2	CA3 Glut
87750	Male:8wk_8E_rep2:AAGGGACCTCCCACCGCCTTAA	Male:8wk_8E_rep2	1051	14.4200626959248	0.00284629981024668	Male	2mo	HCA	02mo_8E_rep2	2	Oligo NN
87751	Male:8wk_8E_rep2:AAGGGACCTCCCCAAGATCGAC	Male:8wk_8E_rep2	1334	17.6548089591568	0.00149700598802395	Male	2mo	HCA	02mo_8E_rep2	2	Oligo NN
87752	Male:8wk_8E_rep2:AAGGGACCTCCCGGAGAATACC	Male:8wk_8E_rep2	2677	17.0310701956272	0.000373412994772218	Male	2mo	HCA	02mo_8E_rep2	2	CA1-ProS Glut
87753	Male:8wk_8E_rep2:AAGGGACCTCCCTAAGCTAGCT	Male:8wk_8E_rep2	1572	18.8311688311688	0.00127064803049555	Male	2mo	HCA	02mo_8E_rep2	2	IOL NN
87754	Male:8wk_8E_rep2:AAGGGACCTCCCTCATAGTAGA	Male:8wk_8E_rep2	1162	16.010854816825	0.00257510729613734	Male	2mo	HCA	02mo_8E_rep2	2	Astro-TE NN
87755	Male:8wk_8E_rep2:AAGGGACCTCCCTTATATGTCC	Male:8wk_8E_rep2	3429	16.6380789022298	0.0020372526193248	Male	2mo	HCA	02mo_8E_rep2	2	IOL NN
87756	Male:8wk_8E_rep2:AAGGGACCTCCGCTGATGATGA	Male:8wk_8E_rep2	1134	23.9669421487603	0.00438981562774363	Male	2mo	HCA	02mo_8E_rep2	2	Oligo NN
87757	Male:8wk_8E_rep2:AAGGGACCTCCGGCGACTAACA	Male:8wk_8E_rep2	1518	26.0720411663808	0.00131578947368421	Male	2mo	HCA	02mo_8E_rep2	2	Oligo NN
87758	Male:8wk_8E_rep2:AAGGGACCTCCGGTGATGACTT	Male:8wk_8E_rep2	3501	17.5084175084175	0.00793425899688297	Male	2mo	HCA	02mo_8E_rep2	2	CA3 Glut
87759	Male:8wk_8E_rep2:AAGGGACCTCCGTCGTGAAATT	Male:8wk_8E_rep2	4648	11.6666666666667	0.00449775112443778	Male	2mo	HCA	02mo_8E_rep2	2	CA3 Glut
87760	Male:8wk_8E_rep2:AAGGGACCTCCGTGATGAGGTA	Male:8wk_8E_rep2	7521	13.6599152143194	0.00199044585987261	Male	2mo	HCA	02mo_8E_rep2	2	CA2-FC-IG Glut
87761	Male:8wk_8E_rep2:AAGGGACCTCCTAACAGTACTC	Male:8wk_8E_rep2	2385	19.2513368983957	0.00209205020920502	Male	2mo	HCA	02mo_8E_rep2	2	Oligo NN
87762	Male:8wk_8E_rep2:AAGGGACCTCCTAGACGACCTG	Male:8wk_8E_rep2	1412	28.2398452611219	0.00141442715700141	Male	2mo	HCA	02mo_8E_rep2	2	Oligo NN
87763	Male:8wk_8E_rep2:AAGGGACCTCCTGGGCTTGGTA	Male:8wk_8E_rep2	2325	14.6768893756846	0.000429922613929493	Male	2mo	HCA	02mo_8E_rep2	2	IOL NN
87764	Male:8wk_8E_rep2:AAGGGACCTCGAAAGCATGCGA	Male:8wk_8E_rep2	4024	18.711385701677	0.000744971442761361	Male	2mo	HCA	02mo_8E_rep2	2	CA1-ProS Glut
87765	Male:8wk_8E_rep2:AAGGGACCTCGAACCTCAGGCT	Male:8wk_8E_rep2	1531	18.6363636363636	0.00648929266709929	Male	2mo	HCA	02mo_8E_rep2	2	Oligo NN
87766	Male:8wk_8E_rep2:AAGGGACCTCGAAGTCGTAGTA	Male:8wk_8E_rep2	2035	15.6565656565657	0.0014720314033366	Male	2mo	HCA	02mo_8E_rep2	2	DG Glut
87767	Male:8wk_8E_rep2:AAGGGACCTCGACGCAACCTCT	Male:8wk_8E_rep2	1463	16.1290322580645	0	Male	2mo	HCA	02mo_8E_rep2	2	Microglia NN
87768	Male:8wk_8E_rep2:AAGGGACCTCGACGGCATAATG	Male:8wk_8E_rep2	1114	16.0839160839161	0.0035778175313059	Male	2mo	HCA	02mo_8E_rep2	2	IOL NN
87769	Male:8wk_8E_rep2:AAGGGACCTCGACGTCCCTCAT	Male:8wk_8E_rep2	1059	15.9090909090909	0	Male	2mo	HCA	02mo_8E_rep2	2	Oligo NN
87770	Male:8wk_8E_rep2:AAGGGACCTCGACGTTGGGATT	Male:8wk_8E_rep2	6680	12.3232323232323	0.00104680723792433	Male	2mo	HCA	02mo_8E_rep2	2	CA3 Glut
87771	Male:8wk_8E_rep2:AAGGGACCTCGACTTACTGCCG	Male:8wk_8E_rep2	1651	19.1919191919192	0.0328060925600469	Male	2mo	HCA	02mo_8E_rep2	2	DG Glut
87772	Male:8wk_8E_rep2:AAGGGACCTCGAGATAGTACTG	Male:8wk_8E_rep2	1171	17.5084175084175	0.00425170068027211	Male	2mo	HCA	02mo_8E_rep2	2	IOL NN
87773	Male:8wk_8E_rep2:AAGGGACCTCGATGAAATCGGA	Male:8wk_8E_rep2	2836	18.1818181818182	0.0031634446397188	Male	2mo	HCA	02mo_8E_rep2	2	CA1-ProS Glut
87774	Male:8wk_8E_rep2:AAGGGACCTCGATGAACATGTC	Male:8wk_8E_rep2	1797	15.2560083594566	0.00222098833981122	Male	2mo	HCA	02mo_8E_rep2	2	Microglia NN
87775	Male:8wk_8E_rep2:AAGGGACCTCGCTAGCTAGGAT	Male:8wk_8E_rep2	1297	21.6450216450216	0.020392749244713	Male	2mo	HCA	02mo_8E_rep2	2	OB-STR-CTX Inh IMN
87776	Male:8wk_8E_rep2:AAGGGACCTCGCTCCGGAAATT	Male:8wk_8E_rep2	4103	19.349457881568	0.00581536224860674	Male	2mo	HCA	02mo_8E_rep2	2	Sst Gaba
87777	Male:8wk_8E_rep2:AAGGGACCTCGCTGGTAGATAA	Male:8wk_8E_rep2	3200	17.2992056487202	0.000624609618988132	Male	2mo	HCA	02mo_8E_rep2	2	OPC NN
87778	Male:8wk_8E_rep2:AAGGGACCTCGCTTCATGAACC	Male:8wk_8E_rep2	1560	22.6262626262626	0.00319488817891374	Male	2mo	HCA	02mo_8E_rep2	2	IOL NN
87779	Male:8wk_8E_rep2:AAGGGACCTCGCTTTCCAACGG	Male:8wk_8E_rep2	4008	19.9134199134199	0.00644521566683193	Male	2mo	HCA	02mo_8E_rep2	2	CA2-FC-IG Glut
87780	Male:8wk_8E_rep2:AAGGGACCTCGGCCATCCACAA	Male:8wk_8E_rep2	4018	13.406795224977	0	Male	2mo	HCA	02mo_8E_rep2	2	IOL NN
87781	Male:8wk_8E_rep2:AAGGGACCTCGGGACTAATTCC	Male:8wk_8E_rep2	5169	20.5090909090909	0.00366229760986893	Male	2mo	HCA	02mo_8E_rep2	2	CA3 Glut
87782	Male:8wk_8E_rep2:AAGGGACCTCGGTCGACAGAGA	Male:8wk_8E_rep2	5090	19.2949907235622	0.00352388410336727	Male	2mo	HCA	02mo_8E_rep2	2	CA3 Glut
87783	Male:8wk_8E_rep2:AAGGGACCTCGGTTATGAGTCG	Male:8wk_8E_rep2	2933	13.1434830230011	0.00339789330615019	Male	2mo	HCA	02mo_8E_rep2	2	CA2-FC-IG Glut
87784	Male:8wk_8E_rep2:AAGGGACCTCGGTTGTCCTCTG	Male:8wk_8E_rep2	1460	25.3859348198971	0.00136798905608755	Male	2mo	HCA	02mo_8E_rep2	2	IOL NN
87785	Male:8wk_8E_rep2:AAGGGACCTCGTGCAAACCACT	Male:8wk_8E_rep2	2378	24.8399487836108	0.00335289186923722	Male	2mo	HCA	02mo_8E_rep2	2	OPC NN
87786	Male:8wk_8E_rep2:AAGGGACCTCGTGCTCCTAAGG	Male:8wk_8E_rep2	4525	22.6345083487941	0.00220507166482911	Male	2mo	HCA	02mo_8E_rep2	2	CA3 Glut
87787	Male:8wk_8E_rep2:AAGGGACCTCGTGTGAGCATGC	Male:8wk_8E_rep2	3649	25.2272727272727	0.00218758545255674	Male	2mo	HCA	02mo_8E_rep2	2	CA3 Glut
87788	Male:8wk_8E_rep2:AAGGGACCTCGTTACAGAACGC	Male:8wk_8E_rep2	3147	22.594880847308	0.013170272812794	Male	2mo	HCA	02mo_8E_rep2	2	Sst Gaba
87789	Male:8wk_8E_rep2:AAGGGACCTCGTTGGAGACTAA	Male:8wk_8E_rep2	4053	15.9090909090909	0.000739644970414201	Male	2mo	HCA	02mo_8E_rep2	2	CA1-ProS Glut
87790	Male:8wk_8E_rep2:AAGGGACCTCGTTGGGCTCAAG	Male:8wk_8E_rep2	5599	18.8405797101449	0.00267189169932312	Male	2mo	HCA	02mo_8E_rep2	2	CA3 Glut
87791	Male:8wk_8E_rep2:AAGGGACCTCTAAAGCCGGTGC	Male:8wk_8E_rep2	1410	19.8653198653199	0.00494001411432604	Male	2mo	HCA	02mo_8E_rep2	2	Astro-TE NN
87792	Male:8wk_8E_rep2:AAGGGACCTCTAACAGTGCCTT	Male:8wk_8E_rep2	1158	15.0470219435737	0.00940975192472198	Male	2mo	HCA	02mo_8E_rep2	2	Astro-TE NN
87793	Male:8wk_8E_rep2:AAGGGACCTCTAAGTAATCCCG	Male:8wk_8E_rep2	1247	14.7335423197492	0.000801282051282051	Male	2mo	HCA	02mo_8E_rep2	2	Oligo NN
87794	Male:8wk_8E_rep2:AAGGGACCTCTACAACCCGATG	Male:8wk_8E_rep2	1738	26.2295081967213	0.0125	Male	2mo	HCA	02mo_8E_rep2	2	Astro-TE NN
87795	Male:8wk_8E_rep2:AAGGGACCTCTAGACTGGACCA	Male:8wk_8E_rep2	5849	20.8806818181818	0.00374723215806507	Male	2mo	HCA	02mo_8E_rep2	2	CA3 Glut
87796	Male:8wk_8E_rep2:AAGGGACCTCTAGTCCGAGATC	Male:8wk_8E_rep2	1121	17.8628389154705	0.00089126559714795	Male	2mo	HCA	02mo_8E_rep2	2	Oligo NN
87797	Male:8wk_8E_rep2:AAGGGACCTCTCATTCACGAAG	Male:8wk_8E_rep2	2521	21.9114219114219	0.00237435694499406	Male	2mo	HCA	02mo_8E_rep2	2	Vip Gaba
87798	Male:8wk_8E_rep2:AAGGGACCTCTCCACATCACTG	Male:8wk_8E_rep2	3470	22.1668742216687	0.00344629523262493	Male	2mo	HCA	02mo_8E_rep2	2	CA3 Glut
87799	Male:8wk_8E_rep2:AAGGGACCTCTCCTGATTTAGC	Male:8wk_8E_rep2	1868	29.9615877080666	0	Male	2mo	HCA	02mo_8E_rep2	2	Astro-TE NN
87800	Male:8wk_8E_rep2:AAGGGACCTCTCGCGATCTGAC	Male:8wk_8E_rep2	1672	27.1074380165289	0.000597728631201434	Male	2mo	HCA	02mo_8E_rep2	2	OPC NN
87801	Male:8wk_8E_rep2:AAGGGACCTCTCTAATGCCTGC	Male:8wk_8E_rep2	1219	27.7511961722488	0.000819672131147541	Male	2mo	HCA	02mo_8E_rep2	2	OPC NN
87802	Male:8wk_8E_rep2:AAGGGACCTCTGACCACCAATT	Male:8wk_8E_rep2	1222	20.6471494607088	0.00569568755085435	Male	2mo	HCA	02mo_8E_rep2	2	Astro-TE NN
87803	Male:8wk_8E_rep2:AAGGGACCTCTGACTATTTCCC	Male:8wk_8E_rep2	1103	25	0.00451263537906137	Male	2mo	HCA	02mo_8E_rep2	2	Oligo NN
87804	Male:8wk_8E_rep2:AAGGGACCTCTGCGCCAATCGT	Male:8wk_8E_rep2	1079	29.9120234604106	0.00185013876040703	Male	2mo	HCA	02mo_8E_rep2	2	Oligo NN
87805	Male:8wk_8E_rep2:AAGGGACCTCTGCGTGCAGACA	Male:8wk_8E_rep2	3152	13.4297520661157	0.000317158261972724	Male	2mo	HCA	02mo_8E_rep2	2	CA1-ProS Glut
87806	Male:8wk_8E_rep2:AAGGGACCTCTGGCTCGACTCA	Male:8wk_8E_rep2	3763	20.3856749311295	0.00106185293336873	Male	2mo	HCA	02mo_8E_rep2	2	CA1-ProS Glut
87807	Male:8wk_8E_rep2:AAGGGACCTCTGGGAATGAGGA	Male:8wk_8E_rep2	1862	21.4876033057851	0.036231884057971	Male	2mo	HCA	02mo_8E_rep2	2	Ependymal NN
87808	Male:8wk_8E_rep2:AAGGGACCTCTGGGTTTGTACT	Male:8wk_8E_rep2	2237	14.1649048625793	0.0600840336134454	Male	2mo	HCA	02mo_8E_rep2	2	DG Glut
87809	Male:8wk_8E_rep2:AAGGGACCTCTTGACAAGTCCT	Male:8wk_8E_rep2	1130	26.7768595041322	0.000884173297966401	Male	2mo	HCA	02mo_8E_rep2	2	IOL NN
87810	Male:8wk_8E_rep2:AAGGGACCTCTTTCCACGCAGT	Male:8wk_8E_rep2	6451	17.3218673218673	0.000929224097878272	Male	2mo	HCA	02mo_8E_rep2	2	CA2-FC-IG Glut
87811	Male:8wk_8E_rep2:AATTCCCGAAAAAGGGATGCCA	Male:8wk_8E_rep2	8329	15.8803222094361	0.0075071496663489	Male	2mo	HCA	02mo_8E_rep2	2	CA2-FC-IG Glut
87812	Male:8wk_8E_rep2:AATTCCCGAAAAAGTCGCGTGT	Male:8wk_8E_rep2	1165	20.495867768595	0.000857632933104631	Male	2mo	HCA	02mo_8E_rep2	2	Oligo NN
87813	Male:8wk_8E_rep2:AATTCCCGAAAACAGGCGGGTA	Male:8wk_8E_rep2	1330	25.531914893617	0	Male	2mo	HCA	02mo_8E_rep2	2	Microglia NN
87814	Male:8wk_8E_rep2:AATTCCCGAAAACGAGCTGTGA	Male:8wk_8E_rep2	1175	28.9044289044289	0.00676246830092984	Male	2mo	HCA	02mo_8E_rep2	2	Oligo NN
87815	Male:8wk_8E_rep2:AATTCCCGAAAACTGATAGGAG	Male:8wk_8E_rep2	6963	17.4151150054765	0.00257842715943275	Male	2mo	HCA	02mo_8E_rep2	2	RHP-COA Ndnf Gaba
87816	Male:8wk_8E_rep2:AATTCCCGAAAACTGCGTCTTT	Male:8wk_8E_rep2	9082	17.7107866227037	0.00547525186158563	Male	2mo	HCA	02mo_8E_rep2	2	CA2-FC-IG Glut
87817	Male:8wk_8E_rep2:AATTCCCGAAAAGCGGGCTTGA	Male:8wk_8E_rep2	2529	22.3776223776224	0.0124951190941039	Male	2mo	HCA	02mo_8E_rep2	2	Astroependymal NN
87818	Male:8wk_8E_rep2:AATTCCCGAAAATCGAACACGT	Male:8wk_8E_rep2	1587	19.7402597402597	0.0118306351183064	Male	2mo	HCA	02mo_8E_rep2	2	Astroependymal NN
87819	Male:8wk_8E_rep2:AATTCCCGAAAATTCTGTTGCG	Male:8wk_8E_rep2	1422	27.0871985157699	0	Male	2mo	HCA	02mo_8E_rep2	2	Oligo NN
87820	Male:8wk_8E_rep2:AATTCCCGAAACAGGGCCTCTT	Male:8wk_8E_rep2	1879	18.6540731995277	0.00106326422115896	Male	2mo	HCA	02mo_8E_rep2	2	Oligo NN
87821	Male:8wk_8E_rep2:AATTCCCGAAACAGTTAACGGT	Male:8wk_8E_rep2	1709	26.5993265993266	0.000584795321637427	Male	2mo	HCA	02mo_8E_rep2	2	Oligo NN
87822	Male:8wk_8E_rep2:AATTCCCGAAACATGGCAAGCC	Male:8wk_8E_rep2	4794	21.8181818181818	0.00415454923140839	Male	2mo	HCA	02mo_8E_rep2	2	CA1-ProS Glut
87823	Male:8wk_8E_rep2:AATTCCCGAAACGCCGTGACTT	Male:8wk_8E_rep2	1422	29.7520661157025	0.00210526315789474	Male	2mo	HCA	02mo_8E_rep2	2	Oligo NN
87824	Male:8wk_8E_rep2:AATTCCCGAAACGCTTACCCGA	Male:8wk_8E_rep2	1426	21.3286713286713	0.00140056022408964	Male	2mo	HCA	02mo_8E_rep2	2	Oligo NN
87825	Male:8wk_8E_rep2:AATTCCCGAAAGATCTGTGACG	Male:8wk_8E_rep2	1432	34.589800443459	0.0124137931034483	Male	2mo	HCA	02mo_8E_rep2	2	Oligo NN
87826	Male:8wk_8E_rep2:AATTCCCGAAAGATGCCGATGT	Male:8wk_8E_rep2	1513	19.8863636363636	0.000660501981505945	Male	2mo	HCA	02mo_8E_rep2	2	Oligo NN
87827	Male:8wk_8E_rep2:AATTCCCGAAAGATTGGACAAG	Male:8wk_8E_rep2	6310	16.1616161616162	0.00126622348844571	Male	2mo	HCA	02mo_8E_rep2	2	CA3 Glut
87828	Male:8wk_8E_rep2:AATTCCCGAAAGCGGCTGAAAC	Male:8wk_8E_rep2	1931	22.7994227994228	0.0107581967213115	Male	2mo	HCA	02mo_8E_rep2	2	Oligo NN
87829	Male:8wk_8E_rep2:AATTCCCGAAAGGGATGAGTAA	Male:8wk_8E_rep2	1798	16.800920598389	0.00553097345132743	Male	2mo	HCA	02mo_8E_rep2	2	OB-STR-CTX Inh IMN
87830	Male:8wk_8E_rep2:AATTCCCGAAAGTCGGTTGTGA	Male:8wk_8E_rep2	1255	18.1818181818182	0	Male	2mo	HCA	02mo_8E_rep2	2	Oligo NN
87831	Male:8wk_8E_rep2:AATTCCCGAAAGTCTGTGTAGA	Male:8wk_8E_rep2	2536	26.3636363636364	0.00588004704037632	Male	2mo	HCA	02mo_8E_rep2	2	Oligo NN
87832	Male:8wk_8E_rep2:AATTCCCGAAAGTGCCTAACAA	Male:8wk_8E_rep2	1007	18.6602870813397	0.000992063492063492	Male	2mo	HCA	02mo_8E_rep2	2	Oligo NN
87833	Male:8wk_8E_rep2:AATTCCCGAAAGTGTCAGTCAA	Male:8wk_8E_rep2	1605	22.0979020979021	0.00062266500622665	Male	2mo	HCA	02mo_8E_rep2	2	Oligo NN
87834	Male:8wk_8E_rep2:AATTCCCGAAATCGTACCCGTT	Male:8wk_8E_rep2	1659	24.025974025974	0.052	Male	2mo	HCA	02mo_8E_rep2	2	OB-STR-CTX Inh IMN
87835	Male:8wk_8E_rep2:AATTCCCGAAATCTCGCCACTT	Male:8wk_8E_rep2	1215	24.7474747474747	0.0646651270207852	Male	2mo	HCA	02mo_8E_rep2	2	DG Glut
87836	Male:8wk_8E_rep2:AATTCCCGAAATGACCACCAAT	Male:8wk_8E_rep2	1019	16.1616161616162	0.0125968992248062	Male	2mo	HCA	02mo_8E_rep2	2	VLMC NN
87838	Male:8wk_8E_rep2:AATTCCCGAACAAACACCACAT	Male:8wk_8E_rep2	2231	16.8249660786974	0.00534997770842621	Male	2mo	HCA	02mo_8E_rep2	2	OPC NN
87839	Male:8wk_8E_rep2:AATTCCCGAACAACCACGAGTG	Male:8wk_8E_rep2	5209	10.1567398119122	0.00931913275009509	Male	2mo	HCA	02mo_8E_rep2	2	CA2-FC-IG Glut
87840	Male:8wk_8E_rep2:AATTCCCGAACAAGATTACCCG	Male:8wk_8E_rep2	8104	14.903129657228	0.00270735909426532	Male	2mo	HCA	02mo_8E_rep2	2	CA2-FC-IG Glut
87841	Male:8wk_8E_rep2:AATTCCCGAACAATCTGACGTA	Male:8wk_8E_rep2	1590	22.0385674931129	0.00125628140703518	Male	2mo	HCA	02mo_8E_rep2	2	Oligo NN
87842	Male:8wk_8E_rep2:AATTCCCGAACACGTTCCAGCA	Male:8wk_8E_rep2	1090	13.961038961039	0.0135746606334842	Male	2mo	HCA	02mo_8E_rep2	2	Oligo NN
87843	Male:8wk_8E_rep2:AATTCCCGAACAGCTCAGGACA	Male:8wk_8E_rep2	1412	29.9465240641711	0	Male	2mo	HCA	02mo_8E_rep2	2	Oligo NN
87844	Male:8wk_8E_rep2:AATTCCCGAACAGGCCCAAGAA	Male:8wk_8E_rep2	2922	14.9184149184149	0.0017082336863683	Male	2mo	HCA	02mo_8E_rep2	2	CA3 Glut
87845	Male:8wk_8E_rep2:AATTCCCGAACAGTTGACGCTC	Male:8wk_8E_rep2	1575	27.852998065764	0.00126823081800888	Male	2mo	HCA	02mo_8E_rep2	2	Oligo NN
87846	Male:8wk_8E_rep2:AATTCCCGAACATTAGTGTACC	Male:8wk_8E_rep2	2294	19.4961664841183	0.00174064403829417	Male	2mo	HCA	02mo_8E_rep2	2	IOL NN
87847	Male:8wk_8E_rep2:AATTCCCGAACCACCGCCTTAA	Male:8wk_8E_rep2	1628	23.1404958677686	0.00488997555012225	Male	2mo	HCA	02mo_8E_rep2	2	Oligo NN
87848	Male:8wk_8E_rep2:AATTCCCGAACCACTCTAGGTC	Male:8wk_8E_rep2	7734	15.1333696243876	0.00142027114267269	Male	2mo	HCA	02mo_8E_rep2	2	CA1-ProS Glut
87849	Male:8wk_8E_rep2:AATTCCCGAACCAGCTTTCCGT	Male:8wk_8E_rep2	1996	22.2634508348794	0.00548081714000997	Male	2mo	HCA	02mo_8E_rep2	2	CA2-FC-IG Glut
87850	Male:8wk_8E_rep2:AATTCCCGAACCCAAGATCGAC	Male:8wk_8E_rep2	5880	22.3519599666389	0.00152827305145186	Male	2mo	HCA	02mo_8E_rep2	2	CA2-FC-IG Glut
87851	Male:8wk_8E_rep2:AATTCCCGAACCGGATCAAGTT	Male:8wk_8E_rep2	7361	16.2300975860298	0.00392422192151556	Male	2mo	HCA	02mo_8E_rep2	2	CA2-FC-IG Glut
87852	Male:8wk_8E_rep2:AATTCCCGAACCTACCGTTAAT	Male:8wk_8E_rep2	7449	17.4586776859504	0.00134066228716986	Male	2mo	HCA	02mo_8E_rep2	2	CA3 Glut
87853	Male:8wk_8E_rep2:AATTCCCGAACCTGATAACCAA	Male:8wk_8E_rep2	1308	27.2727272727273	0.00532319391634981	Male	2mo	HCA	02mo_8E_rep2	2	Oligo NN
87854	Male:8wk_8E_rep2:AATTCCCGAACCTTTCCGTATC	Male:8wk_8E_rep2	2565	21.74688057041	0	Male	2mo	HCA	02mo_8E_rep2	2	Astro-TE NN
87855	Male:8wk_8E_rep2:AATTCCCGAACGACGAGAGATC	Male:8wk_8E_rep2	6322	18.9723320158103	0.00236705065488401	Male	2mo	HCA	02mo_8E_rep2	2	CA1-ProS Glut
87856	Male:8wk_8E_rep2:AATTCCCGAACGCAAGTAAAGC	Male:8wk_8E_rep2	2395	17.3426573426573	0.0082815734989648	Male	2mo	HCA	02mo_8E_rep2	2	IOL NN
87857	Male:8wk_8E_rep2:AATTCCCGAACGCGACTTGAGA	Male:8wk_8E_rep2	3349	20.4865556978233	0.00475482912332838	Male	2mo	HCA	02mo_8E_rep2	2	CEA-BST Gaba
87858	Male:8wk_8E_rep2:AATTCCCGAACGCGTTAATATC	Male:8wk_8E_rep2	5551	18.8920454545455	0.00821868858316955	Male	2mo	HCA	02mo_8E_rep2	2	CA1-ProS Glut
87859	Male:8wk_8E_rep2:AATTCCCGAACTAAATGTTCGG	Male:8wk_8E_rep2	4012	23.4090909090909	0.00347739692001987	Male	2mo	HCA	02mo_8E_rep2	2	CA2-FC-IG Glut
87860	Male:8wk_8E_rep2:AATTCCCGAACTAGATGGCGCA	Male:8wk_8E_rep2	4591	15.4545454545455	0.0107735401853049	Male	2mo	HCA	02mo_8E_rep2	2	CA2-FC-IG Glut
87861	Male:8wk_8E_rep2:AATTCCCGAACTAGGCCTTTGA	Male:8wk_8E_rep2	2100	21.2548015364917	0.00190114068441065	Male	2mo	HCA	02mo_8E_rep2	2	IOL NN
87862	Male:8wk_8E_rep2:AATTCCCGAACTGTCTACACGA	Male:8wk_8E_rep2	1361	28.6868686868687	0.020863309352518	Male	2mo	HCA	02mo_8E_rep2	2	Oligo NN
87863	Male:8wk_8E_rep2:AATTCCCGAACTGTTGGTCCTT	Male:8wk_8E_rep2	7165	19.4103194103194	0.00333843371818055	Male	2mo	HCA	02mo_8E_rep2	2	CA3 Glut
87864	Male:8wk_8E_rep2:AATTCCCGAACTTAGCGTGAGT	Male:8wk_8E_rep2	3586	23.5177865612648	0.00167037861915367	Male	2mo	HCA	02mo_8E_rep2	2	Oligo NN
87865	Male:8wk_8E_rep2:AATTCCCGAACTTCCTGCTGTC	Male:8wk_8E_rep2	1331	24.901185770751	0.00224887556221889	Male	2mo	HCA	02mo_8E_rep2	2	Oligo NN
87866	Male:8wk_8E_rep2:AATTCCCGAACTTGAGACTCCG	Male:8wk_8E_rep2	2066	12.7272727272727	0.00481695568400771	Male	2mo	HCA	02mo_8E_rep2	2	IOL NN
87867	Male:8wk_8E_rep2:AATTCCCGAACTTGCGTATCAG	Male:8wk_8E_rep2	1332	24.7582205029014	0.000750187546886722	Male	2mo	HCA	02mo_8E_rep2	2	Oligo NN
87868	Male:8wk_8E_rep2:AATTCCCGAACTTTAGCTGACT	Male:8wk_8E_rep2	1213	28.2828282828283	0.00164609053497942	Male	2mo	HCA	02mo_8E_rep2	2	Oligo NN
87869	Male:8wk_8E_rep2:AATTCCCGAACTTTGGGACGGT	Male:8wk_8E_rep2	2310	27.5659824046921	0.0077319587628866	Male	2mo	HCA	02mo_8E_rep2	2	Oligo NN
87870	Male:8wk_8E_rep2:AATTCCCGAAGAAAGCATGCGA	Male:8wk_8E_rep2	3699	15.3409090909091	0.00027027027027027	Male	2mo	HCA	02mo_8E_rep2	2	CA1-ProS Glut
87871	Male:8wk_8E_rep2:AATTCCCGAAGAAGTTCTTAGG	Male:8wk_8E_rep2	3437	16.2162162162162	0.0235795454545455	Male	2mo	HCA	02mo_8E_rep2	2	Ependymal NN
87872	Male:8wk_8E_rep2:AATTCCCGAAGACAATAGGAGA	Male:8wk_8E_rep2	4835	33.2688588007737	0.00452954498661725	Male	2mo	HCA	02mo_8E_rep2	2	DG Glut
87873	Male:8wk_8E_rep2:AATTCCCGAAGAGGCATTTGCA	Male:8wk_8E_rep2	2013	15.4010695187166	0.00247770069375619	Male	2mo	HCA	02mo_8E_rep2	2	IOL NN
87874	Male:8wk_8E_rep2:AATTCCCGAAGATGAACATGTC	Male:8wk_8E_rep2	1800	34.3801652892562	0	Male	2mo	HCA	02mo_8E_rep2	2	Oligo NN
87875	Male:8wk_8E_rep2:AATTCCCGAAGCCTTAGCTAGC	Male:8wk_8E_rep2	1223	36.8831168831169	0	Male	2mo	HCA	02mo_8E_rep2	2	Oligo NN
87876	Male:8wk_8E_rep2:AATTCCCGAAGCGTGCTACCAA	Male:8wk_8E_rep2	1879	20.4264870931538	0.00634584875727129	Male	2mo	HCA	02mo_8E_rep2	2	Oligo NN
87877	Male:8wk_8E_rep2:AATTCCCGAAGCTATGTCTCTC	Male:8wk_8E_rep2	1609	19.5386702849389	0.00923645320197044	Male	2mo	HCA	02mo_8E_rep2	2	Oligo NN
87878	Male:8wk_8E_rep2:AATTCCCGAAGCTTCGGAGTCT	Male:8wk_8E_rep2	1475	24.3506493506493	0.0094022834116857	Male	2mo	HCA	02mo_8E_rep2	2	Oligo NN
87879	Male:8wk_8E_rep2:AATTCCCGAAGCTTCTCACAAG	Male:8wk_8E_rep2	1578	19.5540308747856	0.00252844500632111	Male	2mo	HCA	02mo_8E_rep2	2	Oligo NN
87880	Male:8wk_8E_rep2:AATTCCCGAAGCTTGATCCCAG	Male:8wk_8E_rep2	1352	17.8571428571429	0.00588235294117647	Male	2mo	HCA	02mo_8E_rep2	2	Oligo NN
87881	Male:8wk_8E_rep2:AATTCCCGAAGCTTTGCGTCGT	Male:8wk_8E_rep2	3085	16.2927981109799	0.00419625564880568	Male	2mo	HCA	02mo_8E_rep2	2	CA3 Glut
87882	Male:8wk_8E_rep2:AATTCCCGAAGGAACGTCAGTT	Male:8wk_8E_rep2	8717	17.8804620793571	0.00411287558551354	Male	2mo	HCA	02mo_8E_rep2	2	CA3 Glut
87883	Male:8wk_8E_rep2:AATTCCCGAAGGACGATGTCTG	Male:8wk_8E_rep2	1703	28.2398452611219	0.00175849941383353	Male	2mo	HCA	02mo_8E_rep2	2	Astro-TE NN
87884	Male:8wk_8E_rep2:AATTCCCGAAGGAGTGTTGGAA	Male:8wk_8E_rep2	2390	27.2727272727273	0.012396694214876	Male	2mo	HCA	02mo_8E_rep2	2	OPC NN
87885	Male:8wk_8E_rep2:AATTCCCGAAGGATTGTTTCTG	Male:8wk_8E_rep2	2431	20.8643815201192	0.0129922858302883	Male	2mo	HCA	02mo_8E_rep2	2	DG Glut
87886	Male:8wk_8E_rep2:AATTCCCGAAGGCCTCTGCAAT	Male:8wk_8E_rep2	6971	16.2566844919786	0.00428510212826739	Male	2mo	HCA	02mo_8E_rep2	2	CA3 Glut
87887	Male:8wk_8E_rep2:AATTCCCGAAGGCGACCTATGT	Male:8wk_8E_rep2	1869	17.4242424242424	0.00266808964781217	Male	2mo	HCA	02mo_8E_rep2	2	Oligo NN
87888	Male:8wk_8E_rep2:AATTCCCGAAGGGTACAGCTTC	Male:8wk_8E_rep2	1796	17.7383592017738	0.00111234705228031	Male	2mo	HCA	02mo_8E_rep2	2	Oligo NN
87889	Male:8wk_8E_rep2:AATTCCCGAAGGTTTAGTCGTA	Male:8wk_8E_rep2	3411	26.1363636363636	0.00582920431361119	Male	2mo	HCA	02mo_8E_rep2	2	CA3 Glut
87890	Male:8wk_8E_rep2:AATTCCCGAAGTACATAGATCC	Male:8wk_8E_rep2	1728	26.5151515151515	0	Male	2mo	HCA	02mo_8E_rep2	2	Oligo NN
87891	Male:8wk_8E_rep2:AATTCCCGAAGTCACCATAGTA	Male:8wk_8E_rep2	1756	19.047619047619	0.238838318162115	Male	2mo	HCA	02mo_8E_rep2	2	Ependymal NN
87892	Male:8wk_8E_rep2:AATTCCCGAAGTCCACCTAGAC	Male:8wk_8E_rep2	2033	22.0320855614973	0	Male	2mo	HCA	02mo_8E_rep2	2	Oligo NN
87893	Male:8wk_8E_rep2:AATTCCCGAAGTCCCAATGACT	Male:8wk_8E_rep2	3853	19.01776384535	0.00542075374290139	Male	2mo	HCA	02mo_8E_rep2	2	CA1-ProS Glut
87894	Male:8wk_8E_rep2:AATTCCCGAAGTCGACAGATAG	Male:8wk_8E_rep2	2164	18.6096256684492	0	Male	2mo	HCA	02mo_8E_rep2	2	Microglia NN
87895	Male:8wk_8E_rep2:AATTCCCGAAGTGAAGCTTATG	Male:8wk_8E_rep2	1439	25.5244755244755	0.00690131124913734	Male	2mo	HCA	02mo_8E_rep2	2	Oligo NN
87896	Male:8wk_8E_rep2:AATTCCCGAAGTGTCGAAGCTC	Male:8wk_8E_rep2	1847	27.2727272727273	0.0112419700214133	Male	2mo	HCA	02mo_8E_rep2	2	Oligo NN
87897	Male:8wk_8E_rep2:AATTCCCGAAGTTGCGAATGGG	Male:8wk_8E_rep2	1463	26.1157024793388	0.00204638472032742	Male	2mo	HCA	02mo_8E_rep2	2	Astro-TE NN
87898	Male:8wk_8E_rep2:AATTCCCGAAGTTGGGCTCAAG	Male:8wk_8E_rep2	2110	20.7792207792208	0.00377714825306893	Male	2mo	HCA	02mo_8E_rep2	2	Oligo NN
87899	Male:8wk_8E_rep2:AATTCCCGAAGTTTGCCACACA	Male:8wk_8E_rep2	1535	13.3037694013304	0	Male	2mo	HCA	02mo_8E_rep2	2	Oligo NN
87900	Male:8wk_8E_rep2:AATTCCCGAATAAGACTGAGGG	Male:8wk_8E_rep2	4224	17.3490631505899	0.00212615166548547	Male	2mo	HCA	02mo_8E_rep2	2	IOL NN
87901	Male:8wk_8E_rep2:AATTCCCGAATACACCAGAGCC	Male:8wk_8E_rep2	2251	31.2965722801788	0.0105494505494505	Male	2mo	HCA	02mo_8E_rep2	2	Oligo NN
87902	Male:8wk_8E_rep2:AATTCCCGAATACCATCCCAGG	Male:8wk_8E_rep2	8381	17.0525127046866	0.00166765932102442	Male	2mo	HCA	02mo_8E_rep2	2	CA3 Glut
87903	Male:8wk_8E_rep2:AATTCCCGAATACCTCCAACTT	Male:8wk_8E_rep2	2430	21.2121212121212	0.003690036900369	Male	2mo	HCA	02mo_8E_rep2	2	Oligo NN
87904	Male:8wk_8E_rep2:AATTCCCGAATACTAGGGTTAG	Male:8wk_8E_rep2	2782	16.6409861325116	0.00250986016493367	Male	2mo	HCA	02mo_8E_rep2	2	Astro-TE NN
87905	Male:8wk_8E_rep2:AATTCCCGAATAGTCAGCGTGG	Male:8wk_8E_rep2	2693	15.0568181818182	0.00185322461082283	Male	2mo	HCA	02mo_8E_rep2	2	CA3 Glut
87906	Male:8wk_8E_rep2:AATTCCCGAATATGATGTTCCC	Male:8wk_8E_rep2	2392	22.7272727272727	0.0374245472837022	Male	2mo	HCA	02mo_8E_rep2	2	DG Glut
87907	Male:8wk_8E_rep2:AATTCCCGAATCCTGATTTAGC	Male:8wk_8E_rep2	4813	16.198347107438	0.0037259366590768	Male	2mo	HCA	02mo_8E_rep2	2	IOL NN
87908	Male:8wk_8E_rep2:AATTCCCGAATCGCGCTTGACA	Male:8wk_8E_rep2	3042	22.090059473237	0.00262295081967213	Male	2mo	HCA	02mo_8E_rep2	2	Oligo NN
87909	Male:8wk_8E_rep2:AATTCCCGAATGAACGCAATCC	Male:8wk_8E_rep2	1519	21.1143695014663	0.00131492439184747	Male	2mo	HCA	02mo_8E_rep2	2	Oligo NN
87911	Male:8wk_8E_rep2:AATTCCCGAATGATCACTGCAT	Male:8wk_8E_rep2	1341	14.6167557932264	0.0282608695652174	Male	2mo	HCA	02mo_8E_rep2	2	Astroependymal NN
87912	Male:8wk_8E_rep2:AATTCCCGAATGCAGATCGGCT	Male:8wk_8E_rep2	2503	18.9989785495404	0.000399361022364217	Male	2mo	HCA	02mo_8E_rep2	2	Oligo NN
87913	Male:8wk_8E_rep2:AATTCCCGAATGCCACTTCGCT	Male:8wk_8E_rep2	1928	15.987460815047	0.00515995872033024	Male	2mo	HCA	02mo_8E_rep2	2	DG-PIR Ex IMN
87914	Male:8wk_8E_rep2:AATTCCCGAATGCCTTGTTACC	Male:8wk_8E_rep2	7804	17.7732379979571	0.00421079494704606	Male	2mo	HCA	02mo_8E_rep2	2	CA3 Glut
87915	Male:8wk_8E_rep2:AATTCCCGAATGCGTGCAGACA	Male:8wk_8E_rep2	1246	16.5656565656566	0.0016025641025641	Male	2mo	HCA	02mo_8E_rep2	2	Oligo NN
87916	Male:8wk_8E_rep2:AATTCCCGAATGGTGAGGTGAT	Male:8wk_8E_rep2	1586	24.0137221269297	0.00750938673341677	Male	2mo	HCA	02mo_8E_rep2	2	OB-STR-CTX Inh IMN
87917	Male:8wk_8E_rep2:AATTCCCGAATGTCAGGAACAC	Male:8wk_8E_rep2	5495	18.1818181818182	0.00272232304900181	Male	2mo	HCA	02mo_8E_rep2	2	CA3 Glut
87918	Male:8wk_8E_rep2:AATTCCCGAATGTTTCCGTTGC	Male:8wk_8E_rep2	1504	15.4269972451791	0.0026525198938992	Male	2mo	HCA	02mo_8E_rep2	2	Oligo NN
87919	Male:8wk_8E_rep2:AATTCCCGAATTACAGCACCGG	Male:8wk_8E_rep2	1997	36.0330578512397	0.00100050025012506	Male	2mo	HCA	02mo_8E_rep2	2	Oligo NN
87920	Male:8wk_8E_rep2:AATTCCCGAATTAGAGCCCACT	Male:8wk_8E_rep2	1334	16.5584415584416	0.000749063670411985	Male	2mo	HCA	02mo_8E_rep2	2	Microglia NN
87921	Male:8wk_8E_rep2:AATTCCCGAATTAGCTTCTCTG	Male:8wk_8E_rep2	1528	27.4661508704062	0.00456026058631922	Male	2mo	HCA	02mo_8E_rep2	2	IOL NN
87922	Male:8wk_8E_rep2:AATTCCCGAATTCACTACGTAG	Male:8wk_8E_rep2	1043	40.4040404040404	0	Male	2mo	HCA	02mo_8E_rep2	2	Oligo NN
87923	Male:8wk_8E_rep2:AATTCCCGAATTCGCTGACAGA	Male:8wk_8E_rep2	1586	24.2424242424242	0.00314267756128221	Male	2mo	HCA	02mo_8E_rep2	2	Microglia NN
87924	Male:8wk_8E_rep2:AATTCCCGAATTCGGTTCCCAC	Male:8wk_8E_rep2	4994	21.1344211344211	0.00279552715654952	Male	2mo	HCA	02mo_8E_rep2	2	CA2-FC-IG Glut
87925	Male:8wk_8E_rep2:AATTCCCGAATTCTCATGGTCA	Male:8wk_8E_rep2	1012	15.2892561983471	0	Male	2mo	HCA	02mo_8E_rep2	2	Oligo NN
87926	Male:8wk_8E_rep2:AATTCCCGAATTTACCCGTCGA	Male:8wk_8E_rep2	1854	21.1229946524064	0.00215285252960172	Male	2mo	HCA	02mo_8E_rep2	2	Oligo NN
87927	Male:8wk_8E_rep2:AATTCCCGAATTTCCACGCAGT	Male:8wk_8E_rep2	5056	18.3372183372183	0.00882179964712801	Male	2mo	HCA	02mo_8E_rep2	2	CA3 Glut
87928	Male:8wk_8E_rep2:AATTCCCGAATTTCGCGTGTAA	Male:8wk_8E_rep2	1328	21.9554030874786	0.00150375939849624	Male	2mo	HCA	02mo_8E_rep2	2	Astro-TE NN
87929	Male:8wk_8E_rep2:AATTTGCGCGAAACCCGAGATA	Male:8wk_8E_rep2	1186	24.2424242424242	0.0157676348547718	Male	2mo	HCA	02mo_8E_rep2	2	Oligo NN
87930	Male:8wk_8E_rep2:AATTTGCGCGAAAGCGGGAGCT	Male:8wk_8E_rep2	2205	20.3208556149733	0.0085431654676259	Male	2mo	HCA	02mo_8E_rep2	2	Oligo NN
87931	Male:8wk_8E_rep2:AATTTGCGCGAACCGAATTCTC	Male:8wk_8E_rep2	5287	17.4294670846395	0.00169939577039275	Male	2mo	HCA	02mo_8E_rep2	2	CA3 Glut
87932	Male:8wk_8E_rep2:AATTTGCGCGAACCGCTAATGA	Male:8wk_8E_rep2	2195	34.965034965035	0.00181900864029104	Male	2mo	HCA	02mo_8E_rep2	2	Oligo NN
87933	Male:8wk_8E_rep2:AATTTGCGCGAAGCGGAACCTA	Male:8wk_8E_rep2	5668	18.3399209486166	0.00334095305081765	Male	2mo	HCA	02mo_8E_rep2	2	CA3 Glut
87934	Male:8wk_8E_rep2:AATTTGCGCGAAGCTCAACGCA	Male:8wk_8E_rep2	1196	28.5714285714286	0.0058187863674148	Male	2mo	HCA	02mo_8E_rep2	2	Oligo NN
87935	Male:8wk_8E_rep2:AATTTGCGCGAAGCTCTCTGAT	Male:8wk_8E_rep2	1449	18.1818181818182	0.00275292498279422	Male	2mo	HCA	02mo_8E_rep2	2	VLMC NN
87936	Male:8wk_8E_rep2:AATTTGCGCGAATATAGGTCCG	Male:8wk_8E_rep2	7856	19.8549916341327	0.00317218627077782	Male	2mo	HCA	02mo_8E_rep2	2	CA3 Glut
87937	Male:8wk_8E_rep2:AATTTGCGCGACCACGAAGGGA	Male:8wk_8E_rep2	7184	18.5997910135841	0.00319134175107534	Male	2mo	HCA	02mo_8E_rep2	2	CA3 Glut
87938	Male:8wk_8E_rep2:AATTTGCGCGACGCATAGGCAC	Male:8wk_8E_rep2	1378	17.8387650085763	0.00648882480173035	Male	2mo	HCA	02mo_8E_rep2	2	OPC NN
87939	Male:8wk_8E_rep2:AATTTGCGCGACGCCGTGACTT	Male:8wk_8E_rep2	3693	31.6287878787879	0.212075954768509	Male	2mo	HCA	02mo_8E_rep2	2	Ependymal NN
87940	Male:8wk_8E_rep2:AATTTGCGCGACGGGTTCTTGT	Male:8wk_8E_rep2	1569	30.7438016528926	0.000636942675159236	Male	2mo	HCA	02mo_8E_rep2	2	Oligo NN
87941	Male:8wk_8E_rep2:AATTTGCGCGACGTCCGTAATT	Male:8wk_8E_rep2	1270	13.8674884437596	0.00157232704402516	Male	2mo	HCA	02mo_8E_rep2	2	Microglia NN
87942	Male:8wk_8E_rep2:AATTTGCGCGACTCATCGTCTC	Male:8wk_8E_rep2	2009	25.2374491180461	0.00347222222222222	Male	2mo	HCA	02mo_8E_rep2	2	Oligo NN
87943	Male:8wk_8E_rep2:AATTTGCGCGACTGCGACAAAG	Male:8wk_8E_rep2	1675	18.6939820742638	0.00297619047619048	Male	2mo	HCA	02mo_8E_rep2	2	Microglia NN
87944	Male:8wk_8E_rep2:AATTTGCGCGAGAGTTTGAAGG	Male:8wk_8E_rep2	4331	17.4305033809166	0.0018437427978797	Male	2mo	HCA	02mo_8E_rep2	2	CA3 Glut
87945	Male:8wk_8E_rep2:AATTTGCGCGAGCCTCACCATC	Male:8wk_8E_rep2	4602	16.8350168350168	0.0229299363057325	Male	2mo	HCA	02mo_8E_rep2	2	CA3 Glut
87946	Male:8wk_8E_rep2:AATTTGCGCGAGGAACGCCGAT	Male:8wk_8E_rep2	1649	20.1398601398601	0.00121138703815869	Male	2mo	HCA	02mo_8E_rep2	2	Microglia NN
87947	Male:8wk_8E_rep2:AATTTGCGCGAGGGATGAGTAA	Male:8wk_8E_rep2	5031	18.1818181818182	0.0280139103554869	Male	2mo	HCA	02mo_8E_rep2	2	CA3 Glut
87948	Male:8wk_8E_rep2:AATTTGCGCGAGGTGTGACCGT	Male:8wk_8E_rep2	2748	21.3438735177866	0.00398695179412831	Male	2mo	HCA	02mo_8E_rep2	2	Oligo NN
87949	Male:8wk_8E_rep2:AATTTGCGCGAGTGTCAGTCAA	Male:8wk_8E_rep2	6785	15.3925619834711	0.000883522308938301	Male	2mo	HCA	02mo_8E_rep2	2	CA1-ProS Glut
87950	Male:8wk_8E_rep2:AATTTGCGCGATAACGCAAGTC	Male:8wk_8E_rep2	1218	19.7628458498024	0.0065252854812398	Male	2mo	HCA	02mo_8E_rep2	2	Oligo NN
87951	Male:8wk_8E_rep2:AATTTGCGCGATAGCTGTGTCT	Male:8wk_8E_rep2	3502	16.6144200626959	0.0858783607413208	Male	2mo	HCA	02mo_8E_rep2	2	Ependymal NN
87952	Male:8wk_8E_rep2:AATTTGCGCGATCCAAGCCGTC	Male:8wk_8E_rep2	4443	21.2121212121212	0.00358824848620767	Male	2mo	HCA	02mo_8E_rep2	2	CHOR NN
87953	Male:8wk_8E_rep2:AATTTGCGCGATGGTCATGCGG	Male:8wk_8E_rep2	1093	25.1748251748252	0.034452296819788	Male	2mo	HCA	02mo_8E_rep2	2	Astro-TE NN
87954	Male:8wk_8E_rep2:AATTTGCGCGATTAGGAGGTCT	Male:8wk_8E_rep2	2761	16.8181818181818	0.000362056480811006	Male	2mo	HCA	02mo_8E_rep2	2	Oligo NN
87955	Male:8wk_8E_rep2:AATTTGCGCGCAAATCTCGCCG	Male:8wk_8E_rep2	7423	17.2185430463576	0.00134535180949818	Male	2mo	HCA	02mo_8E_rep2	2	RHP-COA Ndnf Gaba
87956	Male:8wk_8E_rep2:AATTTGCGCGCAAGTGTCTGTA	Male:8wk_8E_rep2	1939	20.543093270366	0.0731357552581262	Male	2mo	HCA	02mo_8E_rep2	2	Astro-TE NN
87957	Male:8wk_8E_rep2:AATTTGCGCGCAATCTGGGTGT	Male:8wk_8E_rep2	7598	18.816067653277	0.00131440588853838	Male	2mo	HCA	02mo_8E_rep2	2	CA1-ProS Glut
87958	Male:8wk_8E_rep2:AATTTGCGCGCACCATTTACCC	Male:8wk_8E_rep2	1266	34.032634032634	0	Male	2mo	HCA	02mo_8E_rep2	2	Oligo NN
87959	Male:8wk_8E_rep2:AATTTGCGCGCAGATCGAGGGA	Male:8wk_8E_rep2	3663	19.1558441558442	0.0046195652173913	Male	2mo	HCA	02mo_8E_rep2	2	DG Glut
87960	Male:8wk_8E_rep2:AATTTGCGCGCAGCAACCGATC	Male:8wk_8E_rep2	1188	22.9090909090909	0.000841042893187553	Male	2mo	HCA	02mo_8E_rep2	2	Oligo NN
87961	Male:8wk_8E_rep2:AATTTGCGCGCAGCGAAGACCT	Male:8wk_8E_rep2	2598	19.4652406417112	0.154572079401237	Male	2mo	HCA	02mo_8E_rep2	2	Ependymal NN
87962	Male:8wk_8E_rep2:AATTTGCGCGCAGTCGTGAGGA	Male:8wk_8E_rep2	1377	30.5986696230599	0.00361794500723589	Male	2mo	HCA	02mo_8E_rep2	2	Oligo NN
87963	Male:8wk_8E_rep2:AATTTGCGCGCCAGCTTTCCGT	Male:8wk_8E_rep2	5046	17.5133689839572	0.0105882352941176	Male	2mo	HCA	02mo_8E_rep2	2	CEA-BST Gaba
87964	Male:8wk_8E_rep2:AATTTGCGCGCCGGATCAAGTT	Male:8wk_8E_rep2	1914	23.6652236652237	0.00777604976671851	Male	2mo	HCA	02mo_8E_rep2	2	Astro-TE NN
87965	Male:8wk_8E_rep2:AATTTGCGCGCCGGTACATTCC	Male:8wk_8E_rep2	7274	19.3473193473193	0.000686907542244814	Male	2mo	HCA	02mo_8E_rep2	2	CA1-ProS Glut
87966	Male:8wk_8E_rep2:AATTTGCGCGCCTAATCCTGAG	Male:8wk_8E_rep2	2155	19.377990430622	0.000463821892393321	Male	2mo	HCA	02mo_8E_rep2	2	Astro-TE NN
87967	Male:8wk_8E_rep2:AATTTGCGCGCCTACTAGTTAG	Male:8wk_8E_rep2	1730	17.8932178932179	0	Male	2mo	HCA	02mo_8E_rep2	2	Microglia NN
87968	Male:8wk_8E_rep2:AATTTGCGCGCCTCATAGTAGA	Male:8wk_8E_rep2	2774	26.865671641791	0.00108030248469571	Male	2mo	HCA	02mo_8E_rep2	2	HPF CR Glut
87969	Male:8wk_8E_rep2:AATTTGCGCGCCTCGTCAGAAC	Male:8wk_8E_rep2	3700	13.543599257885	0.00777688388307857	Male	2mo	HCA	02mo_8E_rep2	2	CEA-BST Six3 Cyp26b1 Gaba
87970	Male:8wk_8E_rep2:AATTTGCGCGCCTTCCACCTGT	Male:8wk_8E_rep2	1010	21.8855218855219	0.00980392156862745	Male	2mo	HCA	02mo_8E_rep2	2	Astro-TE NN
87971	Male:8wk_8E_rep2:AATTTGCGCGCGACTTGCAAGA	Male:8wk_8E_rep2	8506	14.0225787284611	0.00117426021606388	Male	2mo	HCA	02mo_8E_rep2	2	CA2-FC-IG Glut
87972	Male:8wk_8E_rep2:AATTTGCGCGCGGAACATTGTA	Male:8wk_8E_rep2	5363	23.3057851239669	0.000372786579683131	Male	2mo	HCA	02mo_8E_rep2	2	CA1-ProS Glut
87973	Male:8wk_8E_rep2:AATTTGCGCGCGTATGAACTCC	Male:8wk_8E_rep2	2220	23.6154649947753	0.00179856115107914	Male	2mo	HCA	02mo_8E_rep2	2	Astro-TE NN
87974	Male:8wk_8E_rep2:AATTTGCGCGCGTCCCTAGAAC	Male:8wk_8E_rep2	2130	19.5959595959596	0	Male	2mo	HCA	02mo_8E_rep2	2	Astro-TE NN
87975	Male:8wk_8E_rep2:AATTTGCGCGCTCATGTAGTCT	Male:8wk_8E_rep2	9367	11.3848768054376	0.00138592750533049	Male	2mo	HCA	02mo_8E_rep2	2	CA1-ProS Glut
87976	Male:8wk_8E_rep2:AATTTGCGCGCTGTCTACACGA	Male:8wk_8E_rep2	1397	20.6293706293706	0.00142959256611866	Male	2mo	HCA	02mo_8E_rep2	2	Oligo NN
87977	Male:8wk_8E_rep2:AATTTGCGCGCTTCCTGCTGTC	Male:8wk_8E_rep2	3930	25.4885301614274	0.021901443504231	Male	2mo	HCA	02mo_8E_rep2	2	DG Glut
87978	Male:8wk_8E_rep2:AATTTGCGCGCTTGCTGCCTAT	Male:8wk_8E_rep2	1774	21.9941348973607	0	Male	2mo	HCA	02mo_8E_rep2	2	IOL NN
87979	Male:8wk_8E_rep2:AATTTGCGCGCTTTAGCCCTAT	Male:8wk_8E_rep2	1118	18.1818181818182	0.00445235975066785	Male	2mo	HCA	02mo_8E_rep2	2	Oligo NN
87980	Male:8wk_8E_rep2:AATTTGCGCGGAAGTCGTAGTA	Male:8wk_8E_rep2	3814	23.9669421487603	0.062208015736415	Male	2mo	HCA	02mo_8E_rep2	2	Ependymal NN
87981	Male:8wk_8E_rep2:AATTTGCGCGGACGCAACCTCT	Male:8wk_8E_rep2	1717	23.1671554252199	0.00116346713205352	Male	2mo	HCA	02mo_8E_rep2	2	Oligo NN
87982	Male:8wk_8E_rep2:AATTTGCGCGGACGGAGAACCT	Male:8wk_8E_rep2	5722	14.7878787878788	0.00313588850174216	Male	2mo	HCA	02mo_8E_rep2	2	CA3 Glut
87983	Male:8wk_8E_rep2:AATTTGCGCGGAGATAGTACTG	Male:8wk_8E_rep2	1724	27.1012006861063	0.00289184499710815	Male	2mo	HCA	02mo_8E_rep2	2	Oligo NN
87984	Male:8wk_8E_rep2:AATTTGCGCGGATTCCATTTGG	Male:8wk_8E_rep2	1752	24.5614035087719	0.00511073253833049	Male	2mo	HCA	02mo_8E_rep2	2	Oligo NN
87985	Male:8wk_8E_rep2:AATTTGCGCGGCCCGTGTTGAT	Male:8wk_8E_rep2	1396	20.5663189269747	0.00498930862437634	Male	2mo	HCA	02mo_8E_rep2	2	Oligo NN
87986	Male:8wk_8E_rep2:AATTTGCGCGGCGGATAGTAGG	Male:8wk_8E_rep2	5990	18.4873949579832	0.00150025004167361	Male	2mo	HCA	02mo_8E_rep2	2	CA3 Glut
87987	Male:8wk_8E_rep2:AATTTGCGCGGCTTCATGAACC	Male:8wk_8E_rep2	6697	14.514896867838	0.000447761194029851	Male	2mo	HCA	02mo_8E_rep2	2	CA2-FC-IG Glut
87988	Male:8wk_8E_rep2:AATTTGCGCGGGAACGTCAGTT	Male:8wk_8E_rep2	10060	10.9253974724827	0.000397456279809221	Male	2mo	HCA	02mo_8E_rep2	2	CA2-FC-IG Glut
87989	Male:8wk_8E_rep2:AATTTGCGCGGGAGTTTGCACA	Male:8wk_8E_rep2	7722	14.1843971631206	0.00129332643559234	Male	2mo	HCA	02mo_8E_rep2	2	CA1-ProS Glut
87990	Male:8wk_8E_rep2:AATTTGCGCGGGATACTCGTGA	Male:8wk_8E_rep2	1487	19.0909090909091	0.0191292875989446	Male	2mo	HCA	02mo_8E_rep2	2	Astro-TE NN
87991	Male:8wk_8E_rep2:AATTTGCGCGGGATCAACTATC	Male:8wk_8E_rep2	1770	28.5204991087344	0.00112866817155756	Male	2mo	HCA	02mo_8E_rep2	2	Oligo NN
87992	Male:8wk_8E_rep2:AATTTGCGCGGGCGGGATATTC	Male:8wk_8E_rep2	1804	26.7217630853994	0	Male	2mo	HCA	02mo_8E_rep2	2	Oligo NN
87993	Male:8wk_8E_rep2:AATTTGCGCGGGGATTAGCTGC	Male:8wk_8E_rep2	1273	29.5983086680761	0.00235109717868339	Male	2mo	HCA	02mo_8E_rep2	2	Oligo NN
87994	Male:8wk_8E_rep2:AATTTGCGCGGGGCTCCGAATA	Male:8wk_8E_rep2	11251	13.6016655100625	0	Male	2mo	HCA	02mo_8E_rep2	2	CA1-ProS Glut
87995	Male:8wk_8E_rep2:AATTTGCGCGGGGTTGAACCTA	Male:8wk_8E_rep2	1651	22.5806451612903	0.00542168674698795	Male	2mo	HCA	02mo_8E_rep2	2	Oligo NN
87996	Male:8wk_8E_rep2:AATTTGCGCGGGTAAATCTCCC	Male:8wk_8E_rep2	1162	14.4838212634823	0	Male	2mo	HCA	02mo_8E_rep2	2	Oligo NN
87997	Male:8wk_8E_rep2:AATTTGCGCGGGTTATGAGTCG	Male:8wk_8E_rep2	14220	12.5773867709352	0.00126422250316056	Male	2mo	HCA	02mo_8E_rep2	2	CA3 Glut
87998	Male:8wk_8E_rep2:AATTTGCGCGGGTTGTCCTCTG	Male:8wk_8E_rep2	1836	23.6363636363636	0.00433839479392625	Male	2mo	HCA	02mo_8E_rep2	2	Oligo NN
87999	Male:8wk_8E_rep2:AATTTGCGCGGGTTGTTCCATC	Male:8wk_8E_rep2	3537	21.3166144200627	0.00534308211473566	Male	2mo	HCA	02mo_8E_rep2	2	DG Glut
88000	Male:8wk_8E_rep2:AATTTGCGCGGTAGGTACTAGC	Male:8wk_8E_rep2	7395	18.1818181818182	0.0125517425557484	Male	2mo	HCA	02mo_8E_rep2	2	CEA-BST Gaba
88001	Male:8wk_8E_rep2:AATTTGCGCGGTATGCCGAGAA	Male:8wk_8E_rep2	3707	20.2020202020202	0.00483221476510067	Male	2mo	HCA	02mo_8E_rep2	2	CA3 Glut
88002	Male:8wk_8E_rep2:AATTTGCGCGGTGTCATGAAAG	Male:8wk_8E_rep2	3082	23.2558139534884	0	Male	2mo	HCA	02mo_8E_rep2	2	Astro-TE NN
88003	Male:8wk_8E_rep2:AATTTGCGCGGTTGGCTATCAA	Male:8wk_8E_rep2	5133	10.6397306397306	0.00407450523864959	Male	2mo	HCA	02mo_8E_rep2	2	CA1-ProS Glut
88004	Male:8wk_8E_rep2:AATTTGCGCGGTTGGGCTCAAG	Male:8wk_8E_rep2	3784	24.3636363636364	0.00105596620908131	Male	2mo	HCA	02mo_8E_rep2	2	OPC NN
88005	Male:8wk_8E_rep2:AATTTGCGCGTAAACGCTCCAG	Male:8wk_8E_rep2	2193	17.5475687103594	0	Male	2mo	HCA	02mo_8E_rep2	2	Oligo NN
88006	Male:8wk_8E_rep2:AATTTGCGCGTAGACTGGACCA	Male:8wk_8E_rep2	1733	26.2237762237762	0.00115273775216138	Male	2mo	HCA	02mo_8E_rep2	2	Oligo NN
88007	Male:8wk_8E_rep2:AATTTGCGCGTAGATCTGCCAA	Male:8wk_8E_rep2	4725	17.0714781401804	0.0378741600488699	Male	2mo	HCA	02mo_8E_rep2	2	DG Glut
88008	Male:8wk_8E_rep2:AATTTGCGCGTAGTCAGCGTGG	Male:8wk_8E_rep2	2668	18.1818181818182	0.00410600970511385	Male	2mo	HCA	02mo_8E_rep2	2	IOL NN
88009	Male:8wk_8E_rep2:AATTTGCGCGTATCAAAGGGTC	Male:8wk_8E_rep2	1756	22.979797979798	0.00509915014164306	Male	2mo	HCA	02mo_8E_rep2	2	Microglia NN
88010	Male:8wk_8E_rep2:AATTTGCGCGTCCACATCACTG	Male:8wk_8E_rep2	3308	17.4305033809166	0.0261995878716515	Male	2mo	HCA	02mo_8E_rep2	2	Sst Gaba
88011	Male:8wk_8E_rep2:AATTTGCGCGTCCCTATAGCCA	Male:8wk_8E_rep2	1688	19.2513368983957	0.0425411230856495	Male	2mo	HCA	02mo_8E_rep2	2	CHOR NN
88012	Male:8wk_8E_rep2:AATTTGCGCGTCGAGCATTATG	Male:8wk_8E_rep2	4837	20.2401372212693	0.00411776816965205	Male	2mo	HCA	02mo_8E_rep2	2	RHP-COA Ndnf Gaba
88013	Male:8wk_8E_rep2:AATTTGCGCGTCGATCCATGGG	Male:8wk_8E_rep2	1264	22.4793388429752	0.00236779794790845	Male	2mo	HCA	02mo_8E_rep2	2	Oligo NN
88014	Male:8wk_8E_rep2:AATTTGCGCGTGACACTGTGCG	Male:8wk_8E_rep2	1362	24.2424242424242	0.00146627565982405	Male	2mo	HCA	02mo_8E_rep2	2	Astro-TE NN
88015	Male:8wk_8E_rep2:AATTTGCGCGTGCAGAACAGTG	Male:8wk_8E_rep2	5352	16.2962962962963	0.000186811133943583	Male	2mo	HCA	02mo_8E_rep2	2	IOL NN
88016	Male:8wk_8E_rep2:AATTTGCGCGTGCCGTGAGACA	Male:8wk_8E_rep2	1086	25.974025974026	0.00549450549450549	Male	2mo	HCA	02mo_8E_rep2	2	Oligo NN
88017	Male:8wk_8E_rep2:AATTTGCGCGTGCCTTGTTACC	Male:8wk_8E_rep2	7541	15.2109328579917	0.00132432790358893	Male	2mo	HCA	02mo_8E_rep2	2	CA1-ProS Glut
88018	Male:8wk_8E_rep2:AATTTGCGCGTGCGAAGCTCAC	Male:8wk_8E_rep2	1707	18.5528756957328	0.00698080279232112	Male	2mo	HCA	02mo_8E_rep2	2	IOL NN
88019	Male:8wk_8E_rep2:AATTTGCGCGTGCGTGCAGACA	Male:8wk_8E_rep2	4440	19.9300699300699	0.0106951871657754	Male	2mo	HCA	02mo_8E_rep2	2	CA3 Glut
88020	Male:8wk_8E_rep2:AATTTGCGCGTGCGTTGATGTG	Male:8wk_8E_rep2	2381	20.7792207792208	0.00209555741827326	Male	2mo	HCA	02mo_8E_rep2	2	OPC NN
88021	Male:8wk_8E_rep2:AATTTGCGCGTGGACGACGATC	Male:8wk_8E_rep2	1315	18.8087774294671	0.00378787878787879	Male	2mo	HCA	02mo_8E_rep2	2	Astro-TE NN
88022	Male:8wk_8E_rep2:AATTTGCGCGTGGGATTGACAG	Male:8wk_8E_rep2	1759	18.7412587412587	0.00170261066969353	Male	2mo	HCA	02mo_8E_rep2	2	Astro-TE NN
88023	Male:8wk_8E_rep2:AATTTGCGCGTGGTCGTGCCAT	Male:8wk_8E_rep2	2216	20.2716823406479	0.00225123818099955	Male	2mo	HCA	02mo_8E_rep2	2	Astro-TE NN
88024	Male:8wk_8E_rep2:AATTTGCGCGTGTCCTGCGGTA	Male:8wk_8E_rep2	1155	21.6300940438871	0	Male	2mo	HCA	02mo_8E_rep2	2	Oligo NN
88025	Male:8wk_8E_rep2:AATTTGCGCGTGTGACAGGTTC	Male:8wk_8E_rep2	2007	20.8754208754209	0.00545094152626363	Male	2mo	HCA	02mo_8E_rep2	2	Astro-TE NN
88026	Male:8wk_8E_rep2:AATTTGCGCGTTAGGCAATGTC	Male:8wk_8E_rep2	8009	16.8234064785789	0.00211811612260154	Male	2mo	HCA	02mo_8E_rep2	2	CA3 Glut
88027	Male:8wk_8E_rep2:AATTTGCGCGTTCCAGAGGTCT	Male:8wk_8E_rep2	2225	32.0493066255778	0.00268937696100403	Male	2mo	HCA	02mo_8E_rep2	2	Oligo NN
88028	Male:8wk_8E_rep2:AATTTGCGCGTTCCGAGCAACT	Male:8wk_8E_rep2	4240	15.2542372881356	0.000471475719000471	Male	2mo	HCA	02mo_8E_rep2	2	Vip Gaba
88029	Male:8wk_8E_rep2:AATTTGCGCGTTCGGTTCCCAC	Male:8wk_8E_rep2	4728	21.1827007943513	0.00295234078447912	Male	2mo	HCA	02mo_8E_rep2	2	CA1-ProS Glut
88030	Male:8wk_8E_rep2:AATTTGCGCGTTCTAACGCTTC	Male:8wk_8E_rep2	1001	28.2296650717703	0	Male	2mo	HCA	02mo_8E_rep2	2	Oligo NN
88031	Male:8wk_8E_rep2:AATTTGCGCGTTCTGCTGGAGA	Male:8wk_8E_rep2	2642	19.2513368983957	0.00188893086513034	Male	2mo	HCA	02mo_8E_rep2	2	Peri NN
88032	Male:8wk_8E_rep2:AATTTGCGCGTTGCTGGATCGT	Male:8wk_8E_rep2	8638	17.4672489082969	0.00369088811995386	Male	2mo	HCA	02mo_8E_rep2	2	CA1-ProS Glut
88033	Male:8wk_8E_rep2:AATTTGCGCGTTGGCTGTCTGT	Male:8wk_8E_rep2	2371	25.8953168044077	0.00461796809403862	Male	2mo	HCA	02mo_8E_rep2	2	Oligo NN
88034	Male:8wk_8E_rep2:AATTTGCGCGTTGGTGATGTCT	Male:8wk_8E_rep2	1388	15.2066115702479	0.0028735632183908	Male	2mo	HCA	02mo_8E_rep2	2	Oligo NN
88035	Male:8wk_8E_rep2:AATTTGCGCGTTGTCCTCGACG	Male:8wk_8E_rep2	5551	28.3253588516746	0.00269493352497305	Male	2mo	HCA	02mo_8E_rep2	2	CA3 Glut
88036	Male:8wk_8E_rep2:AATTTGCGCGTTGTCTCTTGGG	Male:8wk_8E_rep2	5485	13.2343846629561	0.00145639905334062	Male	2mo	HCA	02mo_8E_rep2	2	CA3 Glut
88037	Male:8wk_8E_rep2:AATTTGCGCGTTTCGAAGAAGG	Male:8wk_8E_rep2	9707	11.1952861952862	0.00369496048445037	Male	2mo	HCA	02mo_8E_rep2	2	RHP-COA Ndnf Gaba
88038	Male:8wk_8E_rep2:AATTTGCGCGTTTCGCGTGTAA	Male:8wk_8E_rep2	1629	24.2424242424242	0.0109289617486339	Male	2mo	HCA	02mo_8E_rep2	2	Oligo NN
88039	Male:8wk_8E_rep2:ACCTCTTCAAAAAGCACTAGCG	Male:8wk_8E_rep2	1873	26.8398268398268	0.00106666666666667	Male	2mo	HCA	02mo_8E_rep2	2	Oligo NN
88040	Male:8wk_8E_rep2:ACCTCTTCAAAAAGGATCGGCT	Male:8wk_8E_rep2	1461	20.6241519674356	0.00136705399863295	Male	2mo	HCA	02mo_8E_rep2	2	Astro-TE NN
88041	Male:8wk_8E_rep2:ACCTCTTCAAAAGGGCAAATCA	Male:8wk_8E_rep2	1271	18.8679245283019	0.00157109190887667	Male	2mo	HCA	02mo_8E_rep2	2	Astro-TE NN
88042	Male:8wk_8E_rep2:ACCTCTTCAAAATATAGGTCCG	Male:8wk_8E_rep2	1119	20.2479338842975	0.00533333333333333	Male	2mo	HCA	02mo_8E_rep2	2	Peri NN
88043	Male:8wk_8E_rep2:ACCTCTTCAAAATCACGCTTCG	Male:8wk_8E_rep2	2016	25.0863060989643	0.00148588410104012	Male	2mo	HCA	02mo_8E_rep2	2	Oligo NN
88044	Male:8wk_8E_rep2:ACCTCTTCAAAATGGAGCAACA	Male:8wk_8E_rep2	4577	21.410365335599	0.0240938166311301	Male	2mo	HCA	02mo_8E_rep2	2	CA3 Glut
88045	Male:8wk_8E_rep2:ACCTCTTCAAACACGCGTGAAC	Male:8wk_8E_rep2	7275	18.3175033921303	0.00315154836941628	Male	2mo	HCA	02mo_8E_rep2	2	CA2-FC-IG Glut
88046	Male:8wk_8E_rep2:ACCTCTTCAAACCCGATGGCTA	Male:8wk_8E_rep2	6040	21.2514757969303	0.00379350156688108	Male	2mo	HCA	02mo_8E_rep2	2	Sncg Gaba
88047	Male:8wk_8E_rep2:ACCTCTTCAAACGGTTCCTAGG	Male:8wk_8E_rep2	1328	23.051948051948	0	Male	2mo	HCA	02mo_8E_rep2	2	Oligo NN
88048	Male:8wk_8E_rep2:ACCTCTTCAAACTGCACGCCAT	Male:8wk_8E_rep2	1745	18.7012987012987	0.00513112884834664	Male	2mo	HCA	02mo_8E_rep2	2	Astro-TE NN
88049	Male:8wk_8E_rep2:ACCTCTTCAAAGGCGGCATTAC	Male:8wk_8E_rep2	2355	13.3486766398159	0.00296359017781541	Male	2mo	HCA	02mo_8E_rep2	2	IOL NN
88050	Male:8wk_8E_rep2:ACCTCTTCAAAGGGACGGATTC	Male:8wk_8E_rep2	2181	32.1428571428571	0.00728265817023213	Male	2mo	HCA	02mo_8E_rep2	2	Oligo NN
88051	Male:8wk_8E_rep2:ACCTCTTCAAAGGTGCAAGGTA	Male:8wk_8E_rep2	4362	18.3284457478006	0.00274348422496571	Male	2mo	HCA	02mo_8E_rep2	2	CA1-ProS Glut
88052	Male:8wk_8E_rep2:ACCTCTTCAAAGTACGGAAAGC	Male:8wk_8E_rep2	2101	31.0743801652893	0.00142585551330798	Male	2mo	HCA	02mo_8E_rep2	2	Astro-TE NN
88053	Male:8wk_8E_rep2:ACCTCTTCAAATAAGGTCCTGA	Male:8wk_8E_rep2	2281	18.981018981019	0	Male	2mo	HCA	02mo_8E_rep2	2	OPC NN
88054	Male:8wk_8E_rep2:ACCTCTTCAAATCATTGAGGCT	Male:8wk_8E_rep2	1068	20.2020202020202	0.015668202764977	Male	2mo	HCA	02mo_8E_rep2	2	Astro-TE NN
88055	Male:8wk_8E_rep2:ACCTCTTCAAATGTGCCTTCTG	Male:8wk_8E_rep2	2010	24.2424242424242	0.000497265042267529	Male	2mo	HCA	02mo_8E_rep2	2	Oligo NN
88056	Male:8wk_8E_rep2:ACCTCTTCAAATTAGGAGGTCT	Male:8wk_8E_rep2	2481	31.8181818181818	0.000805477245267821	Male	2mo	HCA	02mo_8E_rep2	2	Astro-TE NN
88057	Male:8wk_8E_rep2:ACCTCTTCAAATTGGACTTAGC	Male:8wk_8E_rep2	2120	16.1363636363636	0.0037593984962406	Male	2mo	HCA	02mo_8E_rep2	2	Oligo NN
88058	Male:8wk_8E_rep2:ACCTCTTCAAATTTCGATGACG	Male:8wk_8E_rep2	6104	15.46170365068	0.0011454753722795	Male	2mo	HCA	02mo_8E_rep2	2	CA1-ProS Glut
88059	Male:8wk_8E_rep2:ACCTCTTCAACAAACACCACAT	Male:8wk_8E_rep2	1253	27.2727272727273	0.00555555555555556	Male	2mo	HCA	02mo_8E_rep2	2	Oligo NN
88060	Male:8wk_8E_rep2:ACCTCTTCAACAAATCGAAAGC	Male:8wk_8E_rep2	1197	24.8251748251748	0.00166805671392827	Male	2mo	HCA	02mo_8E_rep2	2	Astro-TE NN
88061	Male:8wk_8E_rep2:ACCTCTTCAACAAATGACGGGC	Male:8wk_8E_rep2	1509	38.0952380952381	0.00132362673726009	Male	2mo	HCA	02mo_8E_rep2	2	Oligo NN
88062	Male:8wk_8E_rep2:ACCTCTTCAACAATCCTTCAAG	Male:8wk_8E_rep2	2213	15.9371492704826	0.0151312861593235	Male	2mo	HCA	02mo_8E_rep2	2	IOL NN
88063	Male:8wk_8E_rep2:ACCTCTTCAACACCTTACTAGA	Male:8wk_8E_rep2	1047	22.8239845261122	0.00380589914367269	Male	2mo	HCA	02mo_8E_rep2	2	Microglia NN
88064	Male:8wk_8E_rep2:ACCTCTTCAACACGCAAGGGAA	Male:8wk_8E_rep2	1535	21.1668928086839	0.00259909031838856	Male	2mo	HCA	02mo_8E_rep2	2	Oligo NN
88065	Male:8wk_8E_rep2:ACCTCTTCAACAGACCTGCTCA	Male:8wk_8E_rep2	1492	24.8803827751196	0.0106100795755968	Male	2mo	HCA	02mo_8E_rep2	2	Oligo NN
88066	Male:8wk_8E_rep2:ACCTCTTCAACAGCGAAGACCT	Male:8wk_8E_rep2	1097	24.7582205029014	0.00723981900452489	Male	2mo	HCA	02mo_8E_rep2	2	Oligo NN
88067	Male:8wk_8E_rep2:ACCTCTTCAACAGTCGTGAGGA	Male:8wk_8E_rep2	6217	20.2020202020202	0.00272698107154315	Male	2mo	HCA	02mo_8E_rep2	2	CA3 Glut
88068	Male:8wk_8E_rep2:ACCTCTTCAACAGTGATTCTGT	Male:8wk_8E_rep2	2202	23.5872235872236	0.00226551880380607	Male	2mo	HCA	02mo_8E_rep2	2	Oligo NN
88069	Male:8wk_8E_rep2:ACCTCTTCAACATTAGTGTACC	Male:8wk_8E_rep2	5299	14.6217418944692	0.00207156308851224	Male	2mo	HCA	02mo_8E_rep2	2	CA3 Glut
88070	Male:8wk_8E_rep2:ACCTCTTCAACCATTACGATTC	Male:8wk_8E_rep2	2648	19.1515151515152	0.00637898686679174	Male	2mo	HCA	02mo_8E_rep2	2	RHP-COA Ndnf Gaba
88071	Male:8wk_8E_rep2:ACCTCTTCAACCCAATACGTGG	Male:8wk_8E_rep2	1661	24.860853432282	0.00598444045481747	Male	2mo	HCA	02mo_8E_rep2	2	Oligo NN
88072	Male:8wk_8E_rep2:ACCTCTTCAACCCATCTGGAGA	Male:8wk_8E_rep2	1760	21.870882740448	0.00789177001127396	Male	2mo	HCA	02mo_8E_rep2	2	Microglia NN
88073	Male:8wk_8E_rep2:ACCTCTTCAACCCATGACGGAA	Male:8wk_8E_rep2	4794	14.9350649350649	0.00311915159076731	Male	2mo	HCA	02mo_8E_rep2	2	CA1-ProS Glut
88074	Male:8wk_8E_rep2:ACCTCTTCAACCCTGGCAGTAT	Male:8wk_8E_rep2	1884	17.7437020810515	0.00264690312334569	Male	2mo	HCA	02mo_8E_rep2	2	Oligo NN
88075	Male:8wk_8E_rep2:ACCTCTTCAACCTACCGTTAAT	Male:8wk_8E_rep2	3399	13.6739293764087	0.0274678111587983	Male	2mo	HCA	02mo_8E_rep2	2	DG Glut
88076	Male:8wk_8E_rep2:ACCTCTTCAACCTTATATGTCC	Male:8wk_8E_rep2	1620	26.0606060606061	0	Male	2mo	HCA	02mo_8E_rep2	2	Oligo NN
88077	Male:8wk_8E_rep2:ACCTCTTCAACCTTTCCGTATC	Male:8wk_8E_rep2	2058	22.0320855614973	0.000970873786407767	Male	2mo	HCA	02mo_8E_rep2	2	Astro-TE NN
88078	Male:8wk_8E_rep2:ACCTCTTCAACGAAGGGATCAT	Male:8wk_8E_rep2	1358	19.8653198653199	0.000735835172921266	Male	2mo	HCA	02mo_8E_rep2	2	Oligo NN
88079	Male:8wk_8E_rep2:ACCTCTTCAACGCTATCTCTTG	Male:8wk_8E_rep2	1580	22.1590909090909	0.00315457413249211	Male	2mo	HCA	02mo_8E_rep2	2	Oligo NN
88080	Male:8wk_8E_rep2:ACCTCTTCAACGCTGAGCCAAT	Male:8wk_8E_rep2	1913	25.3968253968254	0	Male	2mo	HCA	02mo_8E_rep2	2	Oligo NN
88081	Male:8wk_8E_rep2:ACCTCTTCAACGGTGATGACTT	Male:8wk_8E_rep2	2151	20.5741626794258	0.00646651270207852	Male	2mo	HCA	02mo_8E_rep2	2	OPC NN
88082	Male:8wk_8E_rep2:ACCTCTTCAACGTCCAAAGGTC	Male:8wk_8E_rep2	2273	24.1379310344828	0.00525164113785558	Male	2mo	HCA	02mo_8E_rep2	2	OPC NN
88083	Male:8wk_8E_rep2:ACCTCTTCAACGTTCGTTTATG	Male:8wk_8E_rep2	4800	18.3838383838384	0.00145620969419596	Male	2mo	HCA	02mo_8E_rep2	2	IOL NN
88084	Male:8wk_8E_rep2:ACCTCTTCAACTAATCCAGATG	Male:8wk_8E_rep2	1359	17.027417027417	0.0014695077149155	Male	2mo	HCA	02mo_8E_rep2	2	Oligo NN
88085	Male:8wk_8E_rep2:ACCTCTTCAACTACATTCACCA	Male:8wk_8E_rep2	1231	25	0.008058017727639	Male	2mo	HCA	02mo_8E_rep2	2	Oligo NN
88086	Male:8wk_8E_rep2:ACCTCTTCAACTAGACGACCTG	Male:8wk_8E_rep2	1790	30.5194805194805	0.000558347292015634	Male	2mo	HCA	02mo_8E_rep2	2	Oligo NN
88087	Male:8wk_8E_rep2:ACCTCTTCAACTCATCTACGTC	Male:8wk_8E_rep2	1228	20.0371057513915	0.0120675784392599	Male	2mo	HCA	02mo_8E_rep2	2	Astro-TE NN
88088	Male:8wk_8E_rep2:ACCTCTTCAACTCATGTAGTCT	Male:8wk_8E_rep2	1718	20.0308166409861	0.00636205899363794	Male	2mo	HCA	02mo_8E_rep2	2	Astro-TE NN
88089	Male:8wk_8E_rep2:ACCTCTTCAACTGCTGGGTTCA	Male:8wk_8E_rep2	6122	27.1922767497989	0.00276918064831406	Male	2mo	HCA	02mo_8E_rep2	2	CA3 Glut
88090	Male:8wk_8E_rep2:ACCTCTTCAACTGGGCTTGGTA	Male:8wk_8E_rep2	1500	20.9486166007905	0.275712216320618	Male	2mo	HCA	02mo_8E_rep2	2	Ependymal NN
88091	Male:8wk_8E_rep2:ACCTCTTCAACTGGTAGCGTAT	Male:8wk_8E_rep2	2115	31.1688311688312	0.00657585720995773	Male	2mo	HCA	02mo_8E_rep2	2	Oligo NN
88092	Male:8wk_8E_rep2:ACCTCTTCAACTTGAGACTCCG	Male:8wk_8E_rep2	1485	15.4269972451791	0.00201612903225806	Male	2mo	HCA	02mo_8E_rep2	2	Oligo NN
88093	Male:8wk_8E_rep2:ACCTCTTCAAGAATCGGTGTTC	Male:8wk_8E_rep2	2397	30.1043219076006	0.0119538334707337	Male	2mo	HCA	02mo_8E_rep2	2	Vip Gaba
88094	Male:8wk_8E_rep2:ACCTCTTCAAGACGTTGGGATT	Male:8wk_8E_rep2	1388	25.5244755244755	0.00430416068866571	Male	2mo	HCA	02mo_8E_rep2	2	Oligo NN
88095	Male:8wk_8E_rep2:ACCTCTTCAAGAGGGTGATTGC	Male:8wk_8E_rep2	1087	29.8989898989899	0	Male	2mo	HCA	02mo_8E_rep2	2	Oligo NN
88096	Male:8wk_8E_rep2:ACCTCTTCAAGATAGGTGTAGC	Male:8wk_8E_rep2	1889	33.8118022328549	0.0192107995846314	Male	2mo	HCA	02mo_8E_rep2	2	Astro-TE NN
88097	Male:8wk_8E_rep2:ACCTCTTCAAGATGAACATGTC	Male:8wk_8E_rep2	2351	21.6123499142367	0.0329082682023858	Male	2mo	HCA	02mo_8E_rep2	2	CA3 Glut
88098	Male:8wk_8E_rep2:ACCTCTTCAAGCAATCGGAACC	Male:8wk_8E_rep2	5391	15.9090909090909	0.0108256880733945	Male	2mo	HCA	02mo_8E_rep2	2	DG Glut
88099	Male:8wk_8E_rep2:ACCTCTTCAAGCACACTCTCCT	Male:8wk_8E_rep2	1691	17.3913043478261	0.00821114369501466	Male	2mo	HCA	02mo_8E_rep2	2	Oligo NN
88100	Male:8wk_8E_rep2:ACCTCTTCAAGCCCGTGTTGAT	Male:8wk_8E_rep2	1141	26.3450834879406	0.00609756097560976	Male	2mo	HCA	02mo_8E_rep2	2	Oligo NN
88101	Male:8wk_8E_rep2:ACCTCTTCAAGCGAACGTAGAC	Male:8wk_8E_rep2	1672	31.4393939393939	0.00357568533969011	Male	2mo	HCA	02mo_8E_rep2	2	Oligo NN
88102	Male:8wk_8E_rep2:ACCTCTTCAAGCGCCTGTATAA	Male:8wk_8E_rep2	3368	15.1515151515151	0.00736811081638668	Male	2mo	HCA	02mo_8E_rep2	2	CA2-FC-IG Glut
88103	Male:8wk_8E_rep2:ACCTCTTCAAGCGTTATTGTGC	Male:8wk_8E_rep2	2474	20.0263504611331	0.00241935483870968	Male	2mo	HCA	02mo_8E_rep2	2	DG Glut
88104	Male:8wk_8E_rep2:ACCTCTTCAAGCTCTTTCAGAA	Male:8wk_8E_rep2	5436	18.9655172413793	0.00183621006243114	Male	2mo	HCA	02mo_8E_rep2	2	CA3 Glut
88105	Male:8wk_8E_rep2:ACCTCTTCAAGCTGTAAACGGC	Male:8wk_8E_rep2	1086	16.1616161616162	0.000919963201471941	Male	2mo	HCA	02mo_8E_rep2	2	Microglia NN
88106	Male:8wk_8E_rep2:ACCTCTTCAAGGACTTCTAGTT	Male:8wk_8E_rep2	7299	18.3063511830635	0.00164136233073451	Male	2mo	HCA	02mo_8E_rep2	2	CA3 Glut
88107	Male:8wk_8E_rep2:ACCTCTTCAAGGATTCAACACG	Male:8wk_8E_rep2	1587	15.1196172248804	0.0215782983970407	Male	2mo	HCA	02mo_8E_rep2	2	Oligo NN
88108	Male:8wk_8E_rep2:ACCTCTTCAAGGCGTACTTCTA	Male:8wk_8E_rep2	3616	16.1199625117151	0.00822819528250137	Male	2mo	HCA	02mo_8E_rep2	2	CA2-FC-IG Glut
88109	Male:8wk_8E_rep2:ACCTCTTCAAGGGTTGAACCTA	Male:8wk_8E_rep2	3600	19.5959595959596	0.00387382401770891	Male	2mo	HCA	02mo_8E_rep2	2	CA2-FC-IG Glut
88110	Male:8wk_8E_rep2:ACCTCTTCAAGGTCGTCAATCA	Male:8wk_8E_rep2	1014	14.4781144781145	0.00392927308447937	Male	2mo	HCA	02mo_8E_rep2	2	Oligo NN
88111	Male:8wk_8E_rep2:ACCTCTTCAAGTACTGGACCCT	Male:8wk_8E_rep2	1378	18.4899845916795	0.00505415162454874	Male	2mo	HCA	02mo_8E_rep2	2	Astro-TE NN
88112	Male:8wk_8E_rep2:ACCTCTTCAAGTCTCTGCTATT	Male:8wk_8E_rep2	1463	21.1143695014663	0.000683060109289617	Male	2mo	HCA	02mo_8E_rep2	2	Oligo NN
88113	Male:8wk_8E_rep2:ACCTCTTCAAGTGCAAACCACT	Male:8wk_8E_rep2	2500	34.5454545454545	0.00119856172592889	Male	2mo	HCA	02mo_8E_rep2	2	Astro-TE NN
88114	Male:8wk_8E_rep2:ACCTCTTCAAGTGTTAGGCAAT	Male:8wk_8E_rep2	1357	22.4598930481283	0.00658857979502196	Male	2mo	HCA	02mo_8E_rep2	2	Oligo NN
88115	Male:8wk_8E_rep2:ACCTCTTCAAGTTATCAGGGCC	Male:8wk_8E_rep2	9319	9.91735537190083	0.0013930561508787	Male	2mo	HCA	02mo_8E_rep2	2	CA1-ProS Glut
88116	Male:8wk_8E_rep2:ACCTCTTCAATAAGTAATCCCG	Male:8wk_8E_rep2	1629	19.5627157652474	0.00305997552019584	Male	2mo	HCA	02mo_8E_rep2	2	Astro-TE NN
88117	Male:8wk_8E_rep2:ACCTCTTCAATAGATCTGCCAA	Male:8wk_8E_rep2	1510	19.6969696969697	0.0418781725888325	Male	2mo	HCA	02mo_8E_rep2	2	Astro-TE NN
88118	Male:8wk_8E_rep2:ACCTCTTCAATAGCATCGATGC	Male:8wk_8E_rep2	1079	20.1160541586074	0.00369344413665743	Male	2mo	HCA	02mo_8E_rep2	2	Oligo NN
88119	Male:8wk_8E_rep2:ACCTCTTCAATAGGCAGATGGA	Male:8wk_8E_rep2	6286	13.0513051305131	0.0363329756247126	Male	2mo	HCA	02mo_8E_rep2	2	CA1-ProS Glut
88120	Male:8wk_8E_rep2:ACCTCTTCAATATAAGTGCTCC	Male:8wk_8E_rep2	5417	15.4630416312659	0.000553505535055351	Male	2mo	HCA	02mo_8E_rep2	2	CA1-ProS Glut
88121	Male:8wk_8E_rep2:ACCTCTTCAATATGGTCCAGAC	Male:8wk_8E_rep2	1425	26.5734265734266	0.00140154169586545	Male	2mo	HCA	02mo_8E_rep2	2	Oligo NN
88122	Male:8wk_8E_rep2:ACCTCTTCAATCACCAAACCGG	Male:8wk_8E_rep2	1086	15.1967435549525	0.00275482093663912	Male	2mo	HCA	02mo_8E_rep2	2	Microglia NN
88123	Male:8wk_8E_rep2:ACCTCTTCAATCATTCACGAAG	Male:8wk_8E_rep2	2748	22.1959858323495	0.0168157423971377	Male	2mo	HCA	02mo_8E_rep2	2	Astro-TE NN
88124	Male:8wk_8E_rep2:ACCTCTTCAATCCAGACGACTT	Male:8wk_8E_rep2	1432	30.3030303030303	0.0034794711203897	Male	2mo	HCA	02mo_8E_rep2	2	Oligo NN
88125	Male:8wk_8E_rep2:ACCTCTTCAATCGATCCATGGG	Male:8wk_8E_rep2	4992	21.8728639781271	0.00537955768081291	Male	2mo	HCA	02mo_8E_rep2	2	Sncg Gaba
88126	Male:8wk_8E_rep2:ACCTCTTCAATCGCTTCCGGTT	Male:8wk_8E_rep2	3231	23.5151515151515	0.00339296730413325	Male	2mo	HCA	02mo_8E_rep2	2	Lamp5 Lhx6 Gaba
88127	Male:8wk_8E_rep2:ACCTCTTCAATCTAATTGCGAC	Male:8wk_8E_rep2	6951	13.1484334874165	0.0011495904583992	Male	2mo	HCA	02mo_8E_rep2	2	CA1-ProS Glut
88128	Male:8wk_8E_rep2:ACCTCTTCAATCTTCCTGCAAC	Male:8wk_8E_rep2	6229	13.2363636363636	0.00495207667731629	Male	2mo	HCA	02mo_8E_rep2	2	CA3 Glut
88129	Male:8wk_8E_rep2:ACCTCTTCAATGAACCATCGTA	Male:8wk_8E_rep2	1603	24.7159090909091	0	Male	2mo	HCA	02mo_8E_rep2	2	Oligo NN
88130	Male:8wk_8E_rep2:ACCTCTTCAATGGAACAGTCTG	Male:8wk_8E_rep2	1065	22.3376623376623	0.00560224089635854	Male	2mo	HCA	02mo_8E_rep2	2	Astro-TE NN
88131	Male:8wk_8E_rep2:ACCTCTTCAATGGGATTGACAG	Male:8wk_8E_rep2	3511	16.6666666666667	0	Male	2mo	HCA	02mo_8E_rep2	2	IOL NN
88132	Male:8wk_8E_rep2:ACCTCTTCAATGTGACAGGTTC	Male:8wk_8E_rep2	5392	15.7211209842789	0.00203590597816028	Male	2mo	HCA	02mo_8E_rep2	2	CA3 Glut
88133	Male:8wk_8E_rep2:ACCTCTTCAATGTTACTTCCCG	Male:8wk_8E_rep2	1430	33.4038054968287	0.0151515151515152	Male	2mo	HCA	02mo_8E_rep2	2	Oligo NN
88134	Male:8wk_8E_rep2:ACCTCTTCAATTAGTGCTAGCA	Male:8wk_8E_rep2	2169	28.4584980237154	0.00138121546961326	Male	2mo	HCA	02mo_8E_rep2	2	Oligo NN
88135	Male:8wk_8E_rep2:ACCTCTTCAATTCCGCTGATAT	Male:8wk_8E_rep2	6801	13.5537190082645	0.000440917107583774	Male	2mo	HCA	02mo_8E_rep2	2	CA3 Glut
88136	Male:8wk_8E_rep2:ACTATTCGGTAAACCCGAGATA	Male:8wk_8E_rep2	1121	20.6773618538324	0.00089126559714795	Male	2mo	HCA	02mo_8E_rep2	2	Oligo NN
88137	Male:8wk_8E_rep2:ACTATTCGGTAACTGCGTCTTT	Male:8wk_8E_rep2	3062	27.2727272727273	0.00390370852309694	Male	2mo	HCA	02mo_8E_rep2	2	VLMC NN
88138	Male:8wk_8E_rep2:ACTATTCGGTAACTTGCTCACC	Male:8wk_8E_rep2	1641	19.9743918053777	0.00545454545454545	Male	2mo	HCA	02mo_8E_rep2	2	Astro-TE NN
88139	Male:8wk_8E_rep2:ACTATTCGGTAAGTAGCCCGCT	Male:8wk_8E_rep2	2021	15.6739811912226	0.00148221343873518	Male	2mo	HCA	02mo_8E_rep2	2	Astro-TE NN
88140	Male:8wk_8E_rep2:ACTATTCGGTAATGGCTTGTAG	Male:8wk_8E_rep2	1449	18.8311688311688	0	Male	2mo	HCA	02mo_8E_rep2	2	Oligo NN
88141	Male:8wk_8E_rep2:ACTATTCGGTAATTAGAAGGGC	Male:8wk_8E_rep2	6854	13.1313131313131	0.00290951411114344	Male	2mo	HCA	02mo_8E_rep2	2	CA3 Glut
88142	Male:8wk_8E_rep2:ACTATTCGGTACCACTATTCAC	Male:8wk_8E_rep2	1359	19.2949907235622	0	Male	2mo	HCA	02mo_8E_rep2	2	OPC NN
88143	Male:8wk_8E_rep2:ACTATTCGGTACGCAAGACGAG	Male:8wk_8E_rep2	1967	15.5080213903743	0.00101574403250381	Male	2mo	HCA	02mo_8E_rep2	2	CA3 Glut
88144	Male:8wk_8E_rep2:ACTATTCGGTACGCGGTATGTA	Male:8wk_8E_rep2	1280	14.6050670640835	0.00543900543900544	Male	2mo	HCA	02mo_8E_rep2	2	Oligo NN
88145	Male:8wk_8E_rep2:ACTATTCGGTACGTCCGTAATT	Male:8wk_8E_rep2	1160	13.6363636363636	0.000861326442721792	Male	2mo	HCA	02mo_8E_rep2	2	Microglia NN
88146	Male:8wk_8E_rep2:ACTATTCGGTACTAGTCCGGAA	Male:8wk_8E_rep2	2601	17.6696542893726	0.00535372848948375	Male	2mo	HCA	02mo_8E_rep2	2	CA3 Glut
88147	Male:8wk_8E_rep2:ACTATTCGGTACTCATCGTCTC	Male:8wk_8E_rep2	1894	21.4452214452214	0.00105485232067511	Male	2mo	HCA	02mo_8E_rep2	2	Oligo NN
88148	Male:8wk_8E_rep2:ACTATTCGGTACTGGATATGCT	Male:8wk_8E_rep2	1515	13.7291280148423	0.0676923076923077	Male	2mo	HCA	02mo_8E_rep2	2	CA3 Glut
88149	Male:8wk_8E_rep2:ACTATTCGGTAGCATGCGCTTT	Male:8wk_8E_rep2	1018	21.4876033057851	0.005859375	Male	2mo	HCA	02mo_8E_rep2	2	Oligo NN
88150	Male:8wk_8E_rep2:ACTATTCGGTAGGAACTGTCGT	Male:8wk_8E_rep2	4747	10.0214745884037	0.0014724442574674	Male	2mo	HCA	02mo_8E_rep2	2	CA1-ProS Glut
88151	Male:8wk_8E_rep2:ACTATTCGGTAGGCATGCAGAG	Male:8wk_8E_rep2	2780	14.8902821316614	0.0014367816091954	Male	2mo	HCA	02mo_8E_rep2	2	Vip Gaba
88152	Male:8wk_8E_rep2:ACTATTCGGTAGGCTCTGCTGA	Male:8wk_8E_rep2	1811	17.4081237911025	0.0305139186295503	Male	2mo	HCA	02mo_8E_rep2	2	CEA-BST Gaba
88153	Male:8wk_8E_rep2:ACTATTCGGTAGGTGCAAGGTA	Male:8wk_8E_rep2	1166	21.7294900221729	0	Male	2mo	HCA	02mo_8E_rep2	2	Oligo NN
88154	Male:8wk_8E_rep2:ACTATTCGGTAGTGCCTAACAA	Male:8wk_8E_rep2	1310	16.1616161616162	0.0007627765064836	Male	2mo	HCA	02mo_8E_rep2	2	Microglia NN
88155	Male:8wk_8E_rep2:ACTATTCGGTATCGAGGCCTAA	Male:8wk_8E_rep2	4554	15.993265993266	0.000877577885037297	Male	2mo	HCA	02mo_8E_rep2	2	CA1-ProS Glut
88156	Male:8wk_8E_rep2:ACTATTCGGTATGTCTAACGCC	Male:8wk_8E_rep2	1213	20.6293706293706	0.00410509031198686	Male	2mo	HCA	02mo_8E_rep2	2	Oligo NN
88157	Male:8wk_8E_rep2:ACTATTCGGTATTCATTTCCGC	Male:8wk_8E_rep2	2166	20.2020202020202	0.00505282498851631	Male	2mo	HCA	02mo_8E_rep2	2	CA1-ProS Glut
88158	Male:8wk_8E_rep2:ACTATTCGGTATTGGACTTAGC	Male:8wk_8E_rep2	3921	18.7683284457478	0.0280118988596926	Male	2mo	HCA	02mo_8E_rep2	2	CA1-ProS Glut
88159	Male:8wk_8E_rep2:ACTATTCGGTATTGGGCTAGTT	Male:8wk_8E_rep2	1269	26.7379679144385	0.00235849056603774	Male	2mo	HCA	02mo_8E_rep2	2	DG Glut
88160	Male:8wk_8E_rep2:ACTATTCGGTCAAGTTAGTGAC	Male:8wk_8E_rep2	2594	24.4588744588745	0.00840978593272171	Male	2mo	HCA	02mo_8E_rep2	2	DG Glut
88161	Male:8wk_8E_rep2:ACTATTCGGTCACCTGTAAGAC	Male:8wk_8E_rep2	3357	19.9134199134199	0.000297796307325789	Male	2mo	HCA	02mo_8E_rep2	2	IOL NN
88162	Male:8wk_8E_rep2:ACTATTCGGTCAGCAACCGATC	Male:8wk_8E_rep2	1558	13.6953955135773	0.00128205128205128	Male	2mo	HCA	02mo_8E_rep2	2	Astro-TE NN
88163	Male:8wk_8E_rep2:ACTATTCGGTCAGTCGTGAGGA	Male:8wk_8E_rep2	1487	19.6560196560197	0.00134318334452653	Male	2mo	HCA	02mo_8E_rep2	2	Astro-TE NN
88164	Male:8wk_8E_rep2:ACTATTCGGTCAGTTATAGGCC	Male:8wk_8E_rep2	7021	16.1377084454008	0.000284778584650434	Male	2mo	HCA	02mo_8E_rep2	2	CA3 Glut
88165	Male:8wk_8E_rep2:ACTATTCGGTCCTACCGTTAAT	Male:8wk_8E_rep2	1158	17.4397031539889	0.00172413793103448	Male	2mo	HCA	02mo_8E_rep2	2	Oligo NN
88166	Male:8wk_8E_rep2:ACTATTCGGTCGAACGATACAG	Male:8wk_8E_rep2	2924	18.9500640204866	0.0104906937394247	Male	2mo	HCA	02mo_8E_rep2	2	CA1-ProS Glut
88167	Male:8wk_8E_rep2:ACTATTCGGTCGAAGGGATCAT	Male:8wk_8E_rep2	1132	24.390243902439	0.0017636684303351	Male	2mo	HCA	02mo_8E_rep2	2	Oligo NN
88168	Male:8wk_8E_rep2:ACTATTCGGTCGAAGGTTCGAT	Male:8wk_8E_rep2	1127	23.5690235690236	0	Male	2mo	HCA	02mo_8E_rep2	2	Oligo NN
88169	Male:8wk_8E_rep2:ACTATTCGGTCGACGAAGAAGA	Male:8wk_8E_rep2	3144	22.8739002932551	0.00380228136882129	Male	2mo	HCA	02mo_8E_rep2	2	CA3 Glut
88170	Male:8wk_8E_rep2:ACTATTCGGTCGATATCGATCC	Male:8wk_8E_rep2	1045	30.622009569378	0.00570884871550904	Male	2mo	HCA	02mo_8E_rep2	2	Oligo NN
88171	Male:8wk_8E_rep2:ACTATTCGGTCGATGTCCAAGT	Male:8wk_8E_rep2	6551	19.9494949494949	0.00531430306711206	Male	2mo	HCA	02mo_8E_rep2	2	CA1-ProS Glut
88172	Male:8wk_8E_rep2:ACTATTCGGTCGATTCCGGCAT	Male:8wk_8E_rep2	1130	16.4983164983165	0.000884173297966401	Male	2mo	HCA	02mo_8E_rep2	2	Microglia NN
88173	Male:8wk_8E_rep2:ACTATTCGGTCGCCACCATTTC	Male:8wk_8E_rep2	1289	17.4447174447174	0.000775193798449612	Male	2mo	HCA	02mo_8E_rep2	2	Oligo NN
88174	Male:8wk_8E_rep2:ACTATTCGGTCGCGACTTGAGA	Male:8wk_8E_rep2	4338	21.410365335599	0.00321691176470588	Male	2mo	HCA	02mo_8E_rep2	2	CA3 Glut
88175	Male:8wk_8E_rep2:ACTATTCGGTCGCGATACAAAT	Male:8wk_8E_rep2	1276	31.8181818181818	0.00545596258768511	Male	2mo	HCA	02mo_8E_rep2	2	DG Glut
88176	Male:8wk_8E_rep2:ACTATTCGGTCGGAACTATACT	Male:8wk_8E_rep2	4224	24.6411483253589	0.00118231260345235	Male	2mo	HCA	02mo_8E_rep2	2	CA3 Glut
88177	Male:8wk_8E_rep2:ACTATTCGGTCGTAGGATTCTG	Male:8wk_8E_rep2	1254	31.5508021390374	0.0164705882352941	Male	2mo	HCA	02mo_8E_rep2	2	Oligo NN
88178	Male:8wk_8E_rep2:ACTATTCGGTCGTATGAACTCC	Male:8wk_8E_rep2	1038	21.900826446281	0.0123691722169363	Male	2mo	HCA	02mo_8E_rep2	2	Oligo NN
88179	Male:8wk_8E_rep2:ACTATTCGGTCGTGATGAGGTA	Male:8wk_8E_rep2	1413	16.6915052160954	0.00141342756183746	Male	2mo	HCA	02mo_8E_rep2	2	Astro-TE NN
88180	Male:8wk_8E_rep2:ACTATTCGGTCTAACAGTACTC	Male:8wk_8E_rep2	1035	17.8107606679035	0	Male	2mo	HCA	02mo_8E_rep2	2	Oligo NN
88181	Male:8wk_8E_rep2:ACTATTCGGTCTACATTCACCA	Male:8wk_8E_rep2	1285	22.9249011857708	0.00310318076027929	Male	2mo	HCA	02mo_8E_rep2	2	DG-PIR Ex IMN
88182	Male:8wk_8E_rep2:ACTATTCGGTCTGGGAAATGTT	Male:8wk_8E_rep2	1375	17.8787878787879	0.000726744186046512	Male	2mo	HCA	02mo_8E_rep2	2	Oligo NN
88183	Male:8wk_8E_rep2:ACTATTCGGTCTTCGCGTAACG	Male:8wk_8E_rep2	1278	15.2597402597403	0.00234192037470726	Male	2mo	HCA	02mo_8E_rep2	2	Oligo NN
88184	Male:8wk_8E_rep2:ACTATTCGGTGACGTTGGGATT	Male:8wk_8E_rep2	4804	17.6308539944904	0.00414593698175788	Male	2mo	HCA	02mo_8E_rep2	2	CA2-FC-IG Glut
88185	Male:8wk_8E_rep2:ACTATTCGGTGACTTACTGCCG	Male:8wk_8E_rep2	1699	20.9553158705701	0.00817279626386457	Male	2mo	HCA	02mo_8E_rep2	2	Vip Gaba
88186	Male:8wk_8E_rep2:ACTATTCGGTGAGACAATGACG	Male:8wk_8E_rep2	7673	14.0151515151515	0.0023403978676375	Male	2mo	HCA	02mo_8E_rep2	2	CA3 Glut
88187	Male:8wk_8E_rep2:ACTATTCGGTGAGCATCACTAC	Male:8wk_8E_rep2	6310	10.8108108108108	0.00063351282863478	Male	2mo	HCA	02mo_8E_rep2	2	CA2-FC-IG Glut
88188	Male:8wk_8E_rep2:ACTATTCGGTGAGGCATTTGCA	Male:8wk_8E_rep2	1519	13.7291280148423	0.00197109067017083	Male	2mo	HCA	02mo_8E_rep2	2	CA2-FC-IG Glut
88189	Male:8wk_8E_rep2:ACTATTCGGTGATTCCATTTGG	Male:8wk_8E_rep2	1769	15.4200230149597	0.313276397515528	Male	2mo	HCA	02mo_8E_rep2	2	Ependymal NN
88190	Male:8wk_8E_rep2:ACTATTCGGTGCAGGATTAAAC	Male:8wk_8E_rep2	1246	27.8293135435993	0.0103256552819698	Male	2mo	HCA	02mo_8E_rep2	2	Oligo NN
88191	Male:8wk_8E_rep2:ACTATTCGGTGCCCGTGTTGAT	Male:8wk_8E_rep2	2318	20.0708382526564	0.00301075268817204	Male	2mo	HCA	02mo_8E_rep2	2	CA3 Glut
88192	Male:8wk_8E_rep2:ACTATTCGGTGCGAACGTAGAC	Male:8wk_8E_rep2	3658	17.9752066115702	0.00163755458515284	Male	2mo	HCA	02mo_8E_rep2	2	CA1-ProS Glut
88193	Male:8wk_8E_rep2:ACTATTCGGTGCGTGCTACCAA	Male:8wk_8E_rep2	1821	16.7076167076167	0	Male	2mo	HCA	02mo_8E_rep2	2	IOL NN
88194	Male:8wk_8E_rep2:ACTATTCGGTGCTCTTTCAGAA	Male:8wk_8E_rep2	1124	17.8387650085763	0.00266193433895297	Male	2mo	HCA	02mo_8E_rep2	2	Oligo NN
88195	Male:8wk_8E_rep2:ACTATTCGGTGCTTCATGAACC	Male:8wk_8E_rep2	4147	16.733708769107	0.000963623223319682	Male	2mo	HCA	02mo_8E_rep2	2	CA3 Glut
88196	Male:8wk_8E_rep2:ACTATTCGGTGGCATAATGATC	Male:8wk_8E_rep2	2047	18.4531886024423	0.00195026816187226	Male	2mo	HCA	02mo_8E_rep2	2	OPC NN
88197	Male:8wk_8E_rep2:ACTATTCGGTGGCGTACTTCTA	Male:8wk_8E_rep2	1110	27.972027972028	0.00892857142857143	Male	2mo	HCA	02mo_8E_rep2	2	Oligo NN
88198	Male:8wk_8E_rep2:ACTATTCGGTGGGAACAAGTCA	Male:8wk_8E_rep2	1002	17.8107606679035	0.00298507462686567	Male	2mo	HCA	02mo_8E_rep2	2	Astro-TE NN
88199	Male:8wk_8E_rep2:ACTATTCGGTGGGCATAAACGT	Male:8wk_8E_rep2	1191	14.3405889884763	0.0050125313283208	Male	2mo	HCA	02mo_8E_rep2	2	Oligo NN
88200	Male:8wk_8E_rep2:ACTATTCGGTGGGCTCCGAATA	Male:8wk_8E_rep2	6230	13.1185270425777	0.000481309160917696	Male	2mo	HCA	02mo_8E_rep2	2	CA3 Glut
88201	Male:8wk_8E_rep2:ACTATTCGGTGGTAATACTCGG	Male:8wk_8E_rep2	1875	23.1974921630094	0.00159744408945687	Male	2mo	HCA	02mo_8E_rep2	2	Vip Gaba
88202	Male:8wk_8E_rep2:ACTATTCGGTGGTGGCCGTATA	Male:8wk_8E_rep2	1476	22.7272727272727	0.0113864701942398	Male	2mo	HCA	02mo_8E_rep2	2	Astro-TE NN
88203	Male:8wk_8E_rep2:ACTATTCGGTGTCCTATGTCCG	Male:8wk_8E_rep2	7265	17.0310701956272	0.00994821477241755	Male	2mo	HCA	02mo_8E_rep2	2	CA3 Glut
88204	Male:8wk_8E_rep2:ACTATTCGGTGTGTCGAAGCTC	Male:8wk_8E_rep2	9782	16.5367965367965	0.00660099522697268	Male	2mo	HCA	02mo_8E_rep2	2	CA3 Glut
88205	Male:8wk_8E_rep2:ACTATTCGGTGTGTGAGCATGC	Male:8wk_8E_rep2	2977	22.200956937799	0.00434782608695652	Male	2mo	HCA	02mo_8E_rep2	2	Astro-TE NN
88206	Male:8wk_8E_rep2:ACTATTCGGTGTTCTCAGTAAG	Male:8wk_8E_rep2	2140	20.9366391184573	0	Male	2mo	HCA	02mo_8E_rep2	2	OPC NN
88207	Male:8wk_8E_rep2:ACTATTCGGTGTTCTTGACAAG	Male:8wk_8E_rep2	1569	14.3405889884763	0.00380952380952381	Male	2mo	HCA	02mo_8E_rep2	2	Astro-TE NN
88208	Male:8wk_8E_rep2:ACTATTCGGTGTTTGCCACACA	Male:8wk_8E_rep2	1900	19.2307692307692	0.000526038926880589	Male	2mo	HCA	02mo_8E_rep2	2	IOL NN
88209	Male:8wk_8E_rep2:ACTATTCGGTTAACAGTGCCTT	Male:8wk_8E_rep2	1821	28.2131661442006	0.00164473684210526	Male	2mo	HCA	02mo_8E_rep2	2	Oligo NN
88210	Male:8wk_8E_rep2:ACTATTCGGTTACAACCCGATG	Male:8wk_8E_rep2	1896	16.1363636363636	0.00210526315789474	Male	2mo	HCA	02mo_8E_rep2	2	OPC NN
88211	Male:8wk_8E_rep2:ACTATTCGGTTACCATCCCAGG	Male:8wk_8E_rep2	7367	17.2459893048128	0.000542667209333876	Male	2mo	HCA	02mo_8E_rep2	2	CA2-FC-IG Glut
88212	Male:8wk_8E_rep2:ACTATTCGGTTACCCAATGAAC	Male:8wk_8E_rep2	1128	17.8571428571429	0.00441306266548985	Male	2mo	HCA	02mo_8E_rep2	2	Oligo NN
88213	Male:8wk_8E_rep2:ACTATTCGGTTACCGCTTCCAC	Male:8wk_8E_rep2	5041	19.8498748957465	0.00728633320204805	Male	2mo	HCA	02mo_8E_rep2	2	CA3 Glut
88214	Male:8wk_8E_rep2:ACTATTCGGTTAGGCTAGTTTG	Male:8wk_8E_rep2	1143	17.2077922077922	0.003487358326068	Male	2mo	HCA	02mo_8E_rep2	2	Oligo NN
88215	Male:8wk_8E_rep2:ACTATTCGGTTAGTCCGAGATC	Male:8wk_8E_rep2	2005	24.1558441558442	0.00298359025360517	Male	2mo	HCA	02mo_8E_rep2	2	Oligo NN
88216	Male:8wk_8E_rep2:ACTATTCGGTTATACGAACCCG	Male:8wk_8E_rep2	8846	10.4862579281184	0.00349217077841613	Male	2mo	HCA	02mo_8E_rep2	2	CA1-ProS Glut
88217	Male:8wk_8E_rep2:ACTATTCGGTTCCAGACGACTT	Male:8wk_8E_rep2	2231	25.6029684601113	0.00357302367128182	Male	2mo	HCA	02mo_8E_rep2	2	CA2-FC-IG Glut
88218	Male:8wk_8E_rep2:ACTATTCGGTTCCTTAGTCGGG	Male:8wk_8E_rep2	6492	14.9008885850991	0.00046189376443418	Male	2mo	HCA	02mo_8E_rep2	2	CA1-ProS Glut
88219	Male:8wk_8E_rep2:ACTATTCGGTTCGATCCATGGG	Male:8wk_8E_rep2	2951	19.7402597402597	0.00270361608651571	Male	2mo	HCA	02mo_8E_rep2	2	CA1-ProS Glut
88220	Male:8wk_8E_rep2:ACTATTCGGTTCGCGAGATAGT	Male:8wk_8E_rep2	1943	23.7762237762238	0	Male	2mo	HCA	02mo_8E_rep2	2	Oligo NN
88221	Male:8wk_8E_rep2:ACTATTCGGTTCGCTTAGCCTT	Male:8wk_8E_rep2	6402	20.5936920222635	0.00419972001866542	Male	2mo	HCA	02mo_8E_rep2	2	CA2-FC-IG Glut
88222	Male:8wk_8E_rep2:ACTATTCGGTTCTAATTGCGAC	Male:8wk_8E_rep2	1212	15.311004784689	0.000824402308326463	Male	2mo	HCA	02mo_8E_rep2	2	IOL NN
88223	Male:8wk_8E_rep2:ACTATTCGGTTGAACCTGATCG	Male:8wk_8E_rep2	3893	18.8370188370188	0.00179487179487179	Male	2mo	HCA	02mo_8E_rep2	2	CA3 Glut
88224	Male:8wk_8E_rep2:ACTATTCGGTTGCCTATGGAGT	Male:8wk_8E_rep2	1104	23.3100233100233	0.0036101083032491	Male	2mo	HCA	02mo_8E_rep2	2	Oligo NN
88225	Male:8wk_8E_rep2:ACTATTCGGTTGCGAAGCTCAC	Male:8wk_8E_rep2	4673	19.6299275945294	0.00426166631152781	Male	2mo	HCA	02mo_8E_rep2	2	CA2-FC-IG Glut
88226	Male:8wk_8E_rep2:ACTATTCGGTTGCGATCGTTAG	Male:8wk_8E_rep2	2650	24.2424242424242	0.00823353293413174	Male	2mo	HCA	02mo_8E_rep2	2	OPC NN
88227	Male:8wk_8E_rep2:ACTATTCGGTTGTGACAGGTTC	Male:8wk_8E_rep2	11874	7.9023450048185	0.000589175995286592	Male	2mo	HCA	02mo_8E_rep2	2	CA3 Glut
88228	Male:8wk_8E_rep2:ACTATTCGGTTGTTTCGGTACA	Male:8wk_8E_rep2	1758	18.1818181818182	0.0303364589078875	Male	2mo	HCA	02mo_8E_rep2	2	Astro-TE NN
88229	Male:8wk_8E_rep2:ACTATTCGGTTTAGGTAGCAAC	Male:8wk_8E_rep2	1975	22.4598930481283	0.00151668351870576	Male	2mo	HCA	02mo_8E_rep2	2	OPC NN
88230	Male:8wk_8E_rep2:ACTATTCGGTTTCCGAGCAACT	Male:8wk_8E_rep2	2873	15.3846153846154	0.00484932455836508	Male	2mo	HCA	02mo_8E_rep2	2	CA3 Glut
88231	Male:8wk_8E_rep2:ACTATTCGGTTTGACAAGTCCT	Male:8wk_8E_rep2	8001	17.4242424242424	0.00137294058911633	Male	2mo	HCA	02mo_8E_rep2	2	CA2-FC-IG Glut
88232	Male:8wk_8E_rep2:ACTATTCGGTTTGAGCCCGGAT	Male:8wk_8E_rep2	3573	17.6814011676397	0.00111825552138664	Male	2mo	HCA	02mo_8E_rep2	2	Lamp5 Lhx6 Gaba
88233	Male:8wk_8E_rep2:ACTATTCGGTTTGTCATGCGTG	Male:8wk_8E_rep2	4015	14.025974025974	0.00273224043715847	Male	2mo	HCA	02mo_8E_rep2	2	CA3 Glut
88234	Male:8wk_8E_rep2:ACTATTCGGTTTTACCACGCCA	Male:8wk_8E_rep2	1349	21.0909090909091	0.0044280442804428	Male	2mo	HCA	02mo_8E_rep2	2	Oligo NN
88235	Male:8wk_8E_rep2:AGACGTCAGAAAAGCGGGAGCT	Male:8wk_8E_rep2	1208	26.1640798226164	0.00165289256198347	Male	2mo	HCA	02mo_8E_rep2	2	Oligo NN
88236	Male:8wk_8E_rep2:AGACGTCAGAAAAGGAACAGAC	Male:8wk_8E_rep2	4680	14.6676852559205	0.0161866722724406	Male	2mo	HCA	02mo_8E_rep2	2	CA3 Glut
88237	Male:8wk_8E_rep2:AGACGTCAGAAAATAAGGCCAG	Male:8wk_8E_rep2	3721	20.5741626794258	0.017946687780417	Male	2mo	HCA	02mo_8E_rep2	2	Sst Gaba
88238	Male:8wk_8E_rep2:AGACGTCAGAAAGTAGCCCGCT	Male:8wk_8E_rep2	1951	21.8642117376295	0.00255623721881391	Male	2mo	HCA	02mo_8E_rep2	2	Oligo NN
88239	Male:8wk_8E_rep2:AGACGTCAGAAAGTTGTGCTAC	Male:8wk_8E_rep2	1964	21.8673218673219	0.00253936008125952	Male	2mo	HCA	02mo_8E_rep2	2	Oligo NN
88240	Male:8wk_8E_rep2:AGACGTCAGAAATATAGGTCCG	Male:8wk_8E_rep2	3324	24.7517188693659	0.00479041916167665	Male	2mo	HCA	02mo_8E_rep2	2	OPC NN
88241	Male:8wk_8E_rep2:AGACGTCAGAACAGATCAACGC	Male:8wk_8E_rep2	6510	18.322762508809	0.00762195121951219	Male	2mo	HCA	02mo_8E_rep2	2	CA3 Glut
88242	Male:8wk_8E_rep2:AGACGTCAGAACCAATCGCTTG	Male:8wk_8E_rep2	3611	14.5454545454545	0.00550812448361333	Male	2mo	HCA	02mo_8E_rep2	2	CA1-ProS Glut
88243	Male:8wk_8E_rep2:AGACGTCAGAACCAGTTCACCC	Male:8wk_8E_rep2	5543	17.3490631505899	0.00180082838105529	Male	2mo	HCA	02mo_8E_rep2	2	CEA-BST Gaba
88244	Male:8wk_8E_rep2:AGACGTCAGAACGCCGTGACTT	Male:8wk_8E_rep2	1196	10.5113636363636	0.00664451827242525	Male	2mo	HCA	02mo_8E_rep2	2	Astro-TE NN
88245	Male:8wk_8E_rep2:AGACGTCAGAACGCGGTATGTA	Male:8wk_8E_rep2	6811	14.7129186602871	0.002197480222678	Male	2mo	HCA	02mo_8E_rep2	2	CA3 Glut
88246	Male:8wk_8E_rep2:AGACGTCAGAACGCTTACCCGA	Male:8wk_8E_rep2	5636	17.150225660864	0.00283085633404105	Male	2mo	HCA	02mo_8E_rep2	2	CA2-FC-IG Glut
88247	Male:8wk_8E_rep2:AGACGTCAGAACGTCGAGTCCA	Male:8wk_8E_rep2	1368	19.9643493761141	0.00797679477882524	Male	2mo	HCA	02mo_8E_rep2	2	Peri NN
88248	Male:8wk_8E_rep2:AGACGTCAGAAGACTAGGAGGA	Male:8wk_8E_rep2	5456	12.0468488566648	0.00182949140139041	Male	2mo	HCA	02mo_8E_rep2	2	CEA-BST Gaba
88249	Male:8wk_8E_rep2:AGACGTCAGAAGCCTCACCATC	Male:8wk_8E_rep2	1032	16.2237762237762	0.0143266475644699	Male	2mo	HCA	02mo_8E_rep2	2	Oligo NN
88250	Male:8wk_8E_rep2:AGACGTCAGAAGCTAGGGTGCT	Male:8wk_8E_rep2	2651	31.4980793854033	0.00748783227255709	Male	2mo	HCA	02mo_8E_rep2	2	Astro-TE NN
88251	Male:8wk_8E_rep2:AGACGTCAGAAGGGAATGTTCA	Male:8wk_8E_rep2	5102	24.4569589702333	0.003515625	Male	2mo	HCA	02mo_8E_rep2	2	Sst Gaba
88252	Male:8wk_8E_rep2:AGACGTCAGAAGGGATGAGTAA	Male:8wk_8E_rep2	4402	21.4876033057851	0.00249263539542262	Male	2mo	HCA	02mo_8E_rep2	2	CA3 Glut
88253	Male:8wk_8E_rep2:AGACGTCAGAAGGTCCCAATCG	Male:8wk_8E_rep2	1173	22.6262626262626	0.00424448217317487	Male	2mo	HCA	02mo_8E_rep2	2	Oligo NN
88254	Male:8wk_8E_rep2:AGACGTCAGAAGGTGCAAGGTA	Male:8wk_8E_rep2	1726	21.8181818181818	0.00346420323325635	Male	2mo	HCA	02mo_8E_rep2	2	Astro-TE NN
88255	Male:8wk_8E_rep2:AGACGTCAGAAGTGTCAGTCAA	Male:8wk_8E_rep2	1153	16.969696969697	0	Male	2mo	HCA	02mo_8E_rep2	2	Oligo NN
88256	Male:8wk_8E_rep2:AGACGTCAGAATAGGTGGTACC	Male:8wk_8E_rep2	2084	28.3513097072419	0.00334768053562889	Male	2mo	HCA	02mo_8E_rep2	2	Oligo NN
88257	Male:8wk_8E_rep2:AGACGTCAGAATCTCGCCACTT	Male:8wk_8E_rep2	1174	29.97542997543	0.00508474576271186	Male	2mo	HCA	02mo_8E_rep2	2	Microglia NN
88258	Male:8wk_8E_rep2:AGACGTCAGAATGCGTATTCCC	Male:8wk_8E_rep2	1600	28.6713286713287	0.00249376558603491	Male	2mo	HCA	02mo_8E_rep2	2	Oligo NN
88259	Male:8wk_8E_rep2:AGACGTCAGAATTAGGAGGTCT	Male:8wk_8E_rep2	1525	35.0951374207188	0.00326797385620915	Male	2mo	HCA	02mo_8E_rep2	2	Oligo NN
88260	Male:8wk_8E_rep2:AGACGTCAGACACCGTATGTTC	Male:8wk_8E_rep2	1631	18.1818181818182	0.0018359853121175	Male	2mo	HCA	02mo_8E_rep2	2	Oligo NN
88261	Male:8wk_8E_rep2:AGACGTCAGACATCCGTTGACC	Male:8wk_8E_rep2	1539	23.1671554252199	0	Male	2mo	HCA	02mo_8E_rep2	2	Microglia NN
88262	Male:8wk_8E_rep2:AGACGTCAGACCATCCTATCGT	Male:8wk_8E_rep2	1124	24.0909090909091	0.000888888888888889	Male	2mo	HCA	02mo_8E_rep2	2	Oligo NN
88263	Male:8wk_8E_rep2:AGACGTCAGACCTCATAGTAGA	Male:8wk_8E_rep2	1493	27.2727272727273	0.000669344042838019	Male	2mo	HCA	02mo_8E_rep2	2	Oligo NN
88264	Male:8wk_8E_rep2:AGACGTCAGACCTGATAACCAA	Male:8wk_8E_rep2	1294	18.7981510015408	0.0023130300693909	Male	2mo	HCA	02mo_8E_rep2	2	Oligo NN
88265	Male:8wk_8E_rep2:AGACGTCAGACGAAGGTTCGAT	Male:8wk_8E_rep2	2185	19.2061459667094	0.00455580865603645	Male	2mo	HCA	02mo_8E_rep2	2	Astro-TE NN
88266	Male:8wk_8E_rep2:AGACGTCAGACGATTGGCGATA	Male:8wk_8E_rep2	2192	12.4735729386892	0.00182149362477231	Male	2mo	HCA	02mo_8E_rep2	2	OPC NN
88267	Male:8wk_8E_rep2:AGACGTCAGACGATTTCACCGA	Male:8wk_8E_rep2	1400	21.3166144200627	0	Male	2mo	HCA	02mo_8E_rep2	2	Oligo NN
88268	Male:8wk_8E_rep2:AGACGTCAGACGCGAGAGCTAT	Male:8wk_8E_rep2	1233	15.4545454545455	0.000810372771474878	Male	2mo	HCA	02mo_8E_rep2	2	Microglia NN
88269	Male:8wk_8E_rep2:AGACGTCAGACGTCCAAAGGTC	Male:8wk_8E_rep2	2048	14.4037780401417	0	Male	2mo	HCA	02mo_8E_rep2	2	Microglia NN
88270	Male:8wk_8E_rep2:AGACGTCAGACTGACGAGAAAC	Male:8wk_8E_rep2	5106	11.7781589479703	0.0019546520719312	Male	2mo	HCA	02mo_8E_rep2	2	CA1-ProS Glut
88271	Male:8wk_8E_rep2:AGACGTCAGACTTGAGACTCCG	Male:8wk_8E_rep2	3201	17.3262032085561	0.00187090739008419	Male	2mo	HCA	02mo_8E_rep2	2	CA1-ProS Glut
88272	Male:8wk_8E_rep2:AGACGTCAGACTTGCTGCCTAT	Male:8wk_8E_rep2	1048	18.1818181818182	0.00285442435775452	Male	2mo	HCA	02mo_8E_rep2	2	Oligo NN
88273	Male:8wk_8E_rep2:AGACGTCAGACTTGGATGATGC	Male:8wk_8E_rep2	3637	9.99000999000999	0.00574084199015856	Male	2mo	HCA	02mo_8E_rep2	2	Lamp5 Lhx6 Gaba
88274	Male:8wk_8E_rep2:AGACGTCAGACTTTAACTGCGC	Male:8wk_8E_rep2	1344	24.860853432282	0.00148588410104012	Male	2mo	HCA	02mo_8E_rep2	2	Astro-TE NN
88275	Male:8wk_8E_rep2:AGACGTCAGAGAAGTCGTAGTA	Male:8wk_8E_rep2	1090	18.4798807749627	0	Male	2mo	HCA	02mo_8E_rep2	2	Oligo NN
88276	Male:8wk_8E_rep2:AGACGTCAGAGAATCAGCTTGA	Male:8wk_8E_rep2	1091	28.7878787878788	0	Male	2mo	HCA	02mo_8E_rep2	2	Oligo NN
88277	Male:8wk_8E_rep2:AGACGTCAGAGACAATCGAGAA	Male:8wk_8E_rep2	1761	21.969696969697	0.0033955857385399	Male	2mo	HCA	02mo_8E_rep2	2	ABC NN
88278	Male:8wk_8E_rep2:AGACGTCAGAGACCAGACCTGT	Male:8wk_8E_rep2	1262	24.2424242424242	0.0109717868338558	Male	2mo	HCA	02mo_8E_rep2	2	Oligo NN
88279	Male:8wk_8E_rep2:AGACGTCAGAGACGCAACCTCT	Male:8wk_8E_rep2	1024	15.9090909090909	0.000975609756097561	Male	2mo	HCA	02mo_8E_rep2	2	Oligo NN
88280	Male:8wk_8E_rep2:AGACGTCAGAGACTTACTGCCG	Male:8wk_8E_rep2	4206	18.0052956751986	0.0023719165085389	Male	2mo	HCA	02mo_8E_rep2	2	CA2-FC-IG Glut
88281	Male:8wk_8E_rep2:AGACGTCAGAGAGAGGTCCACT	Male:8wk_8E_rep2	2890	19.6969696969697	0.00447812607647261	Male	2mo	HCA	02mo_8E_rep2	2	CA1-ProS Glut
88282	Male:8wk_8E_rep2:AGACGTCAGAGAGTGGTTGACC	Male:8wk_8E_rep2	1785	24.5454545454545	0.00167785234899329	Male	2mo	HCA	02mo_8E_rep2	2	Oligo NN
88283	Male:8wk_8E_rep2:AGACGTCAGAGAGTTATTTCGG	Male:8wk_8E_rep2	1002	16.6666666666667	0.00397614314115308	Male	2mo	HCA	02mo_8E_rep2	2	Oligo NN
88284	Male:8wk_8E_rep2:AGACGTCAGAGATAGGTGTAGC	Male:8wk_8E_rep2	1012	20.7792207792208	0	Male	2mo	HCA	02mo_8E_rep2	2	Oligo NN
88285	Male:8wk_8E_rep2:AGACGTCAGAGATATGGTGCCA	Male:8wk_8E_rep2	1063	25	0.0083955223880597	Male	2mo	HCA	02mo_8E_rep2	2	Astro-TE NN
88286	Male:8wk_8E_rep2:AGACGTCAGAGATCCATTCGTG	Male:8wk_8E_rep2	2157	16.9340463458111	0.00231267345050879	Male	2mo	HCA	02mo_8E_rep2	2	Oligo NN
88287	Male:8wk_8E_rep2:AGACGTCAGAGATGAACATGTC	Male:8wk_8E_rep2	2251	18.1818181818182	0.00486295313881521	Male	2mo	HCA	02mo_8E_rep2	2	OPC NN
88288	Male:8wk_8E_rep2:AGACGTCAGAGATTCGCGTGCA	Male:8wk_8E_rep2	1358	22.8956228956229	0.00220426157237326	Male	2mo	HCA	02mo_8E_rep2	2	Microglia NN
88289	Male:8wk_8E_rep2:AGACGTCAGAGCAATCGGAACC	Male:8wk_8E_rep2	1273	17.5084175084175	0.00546875	Male	2mo	HCA	02mo_8E_rep2	2	IOL NN
88290	Male:8wk_8E_rep2:AGACGTCAGAGCACACTCTCCT	Male:8wk_8E_rep2	6233	18.0430256766135	0.00224107571634384	Male	2mo	HCA	02mo_8E_rep2	2	CA2-FC-IG Glut
88291	Male:8wk_8E_rep2:AGACGTCAGAGCGAACGTAGAC	Male:8wk_8E_rep2	1103	15.6448202959831	0	Male	2mo	HCA	02mo_8E_rep2	2	Oligo NN
88292	Male:8wk_8E_rep2:AGACGTCAGAGCGGAACTAGAG	Male:8wk_8E_rep2	2593	30.0275482093664	0.00841300191204589	Male	2mo	HCA	02mo_8E_rep2	2	OPC NN
88293	Male:8wk_8E_rep2:AGACGTCAGAGCTCTTTCAGAA	Male:8wk_8E_rep2	6140	24.2424242424242	0.0016260162601626	Male	2mo	HCA	02mo_8E_rep2	2	CA2-FC-IG Glut
88294	Male:8wk_8E_rep2:AGACGTCAGAGCTTACAATCGT	Male:8wk_8E_rep2	1206	25.1450676982592	0.00740740740740741	Male	2mo	HCA	02mo_8E_rep2	2	Oligo NN
88295	Male:8wk_8E_rep2:AGACGTCAGAGCTTTCAGCCAG	Male:8wk_8E_rep2	1328	18.1818181818182	0	Male	2mo	HCA	02mo_8E_rep2	2	IOL NN
88296	Male:8wk_8E_rep2:AGACGTCAGAGGACCGACAATG	Male:8wk_8E_rep2	1332	18.4899845916795	0.00819061801935964	Male	2mo	HCA	02mo_8E_rep2	2	Astro-TE NN
88297	Male:8wk_8E_rep2:AGACGTCAGAGGGAACAAGTCA	Male:8wk_8E_rep2	1022	22.4101479915433	0.088314005352364	Male	2mo	HCA	02mo_8E_rep2	2	Astro-TE NN
88298	Male:8wk_8E_rep2:AGACGTCAGAGTACATAGATCC	Male:8wk_8E_rep2	4262	16.3800163800164	0.00210723483961602	Male	2mo	HCA	02mo_8E_rep2	2	CA3 Glut
88299	Male:8wk_8E_rep2:AGACGTCAGAGTCCTATGTCCG	Male:8wk_8E_rep2	1121	17.7685950413223	0.00884173297966401	Male	2mo	HCA	02mo_8E_rep2	2	Oligo NN
88300	Male:8wk_8E_rep2:AGACGTCAGAGTTATCAGGGCC	Male:8wk_8E_rep2	2550	25.4545454545455	0.00778210116731518	Male	2mo	HCA	02mo_8E_rep2	2	Vip Gaba
88301	Male:8wk_8E_rep2:AGACGTCAGAGTTCTTGACAAG	Male:8wk_8E_rep2	1513	22.8099173553719	0.00525969756738988	Male	2mo	HCA	02mo_8E_rep2	2	Oligo NN
88302	Male:8wk_8E_rep2:AGACGTCAGAGTTGGAGACTAA	Male:8wk_8E_rep2	2234	26.2626262626263	0.00931263858093126	Male	2mo	HCA	02mo_8E_rep2	2	OPC NN
88303	Male:8wk_8E_rep2:AGACGTCAGAGTTGGGCTCAAG	Male:8wk_8E_rep2	3827	16.798418972332	0.00156535350900078	Male	2mo	HCA	02mo_8E_rep2	2	CA1-ProS Glut
88304	Male:8wk_8E_rep2:AGACGTCAGAGTTGTGATGTGC	Male:8wk_8E_rep2	2354	20.04662004662	0.00675105485232068	Male	2mo	HCA	02mo_8E_rep2	2	OPC NN
88305	Male:8wk_8E_rep2:AGACGTCAGATAGATACATCCC	Male:8wk_8E_rep2	1530	24.0137221269297	0	Male	2mo	HCA	02mo_8E_rep2	2	Astro-TE NN
88306	Male:8wk_8E_rep2:AGACGTCAGATAGATCCACGTA	Male:8wk_8E_rep2	1753	18.7590187590188	0.000570125427594071	Male	2mo	HCA	02mo_8E_rep2	2	Oligo NN
88307	Male:8wk_8E_rep2:AGACGTCAGATATCAAAGGGTC	Male:8wk_8E_rep2	5790	19.2837465564738	0.000172681747539285	Male	2mo	HCA	02mo_8E_rep2	2	DG Glut
88308	Male:8wk_8E_rep2:AGACGTCAGATATGCACCGGAT	Male:8wk_8E_rep2	1950	17.3295454545455	0.027431421446384	Male	2mo	HCA	02mo_8E_rep2	2	Ependymal NN
88309	Male:8wk_8E_rep2:AGACGTCAGATCAGGGAAAGCG	Male:8wk_8E_rep2	1405	21.5213358070501	0.00142146410803127	Male	2mo	HCA	02mo_8E_rep2	2	Oligo NN
88310	Male:8wk_8E_rep2:AGACGTCAGATCCACTTGGATA	Male:8wk_8E_rep2	6744	16.6453265044814	0.00339884734742131	Male	2mo	HCA	02mo_8E_rep2	2	CA2-FC-IG Glut
88311	Male:8wk_8E_rep2:AGACGTCAGATCGAGCATTATG	Male:8wk_8E_rep2	4195	21.3286713286713	0.0042724899121766	Male	2mo	HCA	02mo_8E_rep2	2	Sst Chodl Gaba
88312	Male:8wk_8E_rep2:AGACGTCAGATCTAATGCCTGC	Male:8wk_8E_rep2	5197	19.9556541019956	0.00268662444828248	Male	2mo	HCA	02mo_8E_rep2	2	CA3 Glut
88313	Male:8wk_8E_rep2:AGACGTCAGATCTCTGACTTGA	Male:8wk_8E_rep2	1373	16.1616161616162	0.00145454545454545	Male	2mo	HCA	02mo_8E_rep2	2	Oligo NN
88314	Male:8wk_8E_rep2:AGACGTCAGATGAACCATCGTA	Male:8wk_8E_rep2	6085	22.2077922077922	0.00131298211061874	Male	2mo	HCA	02mo_8E_rep2	2	CA3 Glut
88315	Male:8wk_8E_rep2:AGACGTCAGATGACACAGCGAC	Male:8wk_8E_rep2	1552	18.1818181818182	0.0251256281407035	Male	2mo	HCA	02mo_8E_rep2	2	Astro-TE NN
88316	Male:8wk_8E_rep2:AGACGTCAGATGAGCTAGACGC	Male:8wk_8E_rep2	3811	14.6204311152765	0.00235602094240838	Male	2mo	HCA	02mo_8E_rep2	2	CA1-ProS Glut
88317	Male:8wk_8E_rep2:AGACGTCAGATGCCGTCTCAAC	Male:8wk_8E_rep2	1299	25.1748251748252	0.00612088752869166	Male	2mo	HCA	02mo_8E_rep2	2	Oligo NN
88318	Male:8wk_8E_rep2:AGACGTCAGATGCTAATGACGT	Male:8wk_8E_rep2	6708	19.3093727977449	0.0035650623885918	Male	2mo	HCA	02mo_8E_rep2	2	CA3 Glut
88319	Male:8wk_8E_rep2:AGACGTCAGATGCTAGCCTATA	Male:8wk_8E_rep2	6307	14.8629148629149	0.00473410130976803	Male	2mo	HCA	02mo_8E_rep2	2	CA3 Glut
88320	Male:8wk_8E_rep2:AGACGTCAGATGGACGACGATC	Male:8wk_8E_rep2	3391	20.6896551724138	0.00498826291079812	Male	2mo	HCA	02mo_8E_rep2	2	CA1-ProS Glut
88321	Male:8wk_8E_rep2:AGACGTCAGATGGGATTGACAG	Male:8wk_8E_rep2	2235	21.5716486902928	0	Male	2mo	HCA	02mo_8E_rep2	2	IOL NN
88322	Male:8wk_8E_rep2:AGACGTCAGATGGGCACATTAG	Male:8wk_8E_rep2	1401	25.5892255892256	0.0230125523012552	Male	2mo	HCA	02mo_8E_rep2	2	Oligo NN
88323	Male:8wk_8E_rep2:AGACGTCAGATGTTACTTCCCG	Male:8wk_8E_rep2	1103	15.8677685950413	0.00541027953110911	Male	2mo	HCA	02mo_8E_rep2	2	Oligo NN
88324	Male:8wk_8E_rep2:AGACGTCAGATGTTTCCGTTGC	Male:8wk_8E_rep2	1310	24.4755244755245	0.00228484386900229	Male	2mo	HCA	02mo_8E_rep2	2	Oligo NN
88325	Male:8wk_8E_rep2:AGACGTCAGATTACAGCACCGG	Male:8wk_8E_rep2	5656	11.9225037257824	0.0142906936214709	Male	2mo	HCA	02mo_8E_rep2	2	DG Glut
88326	Male:8wk_8E_rep2:AGACGTCAGATTCTAACGCTTC	Male:8wk_8E_rep2	1303	25.0505050505051	0.000766871165644172	Male	2mo	HCA	02mo_8E_rep2	2	Oligo NN
88327	Male:8wk_8E_rep2:AGACGTCAGATTGCTGGATCGT	Male:8wk_8E_rep2	5494	18.3164983164983	0.00109090909090909	Male	2mo	HCA	02mo_8E_rep2	2	CA1-ProS Glut
88328	Male:8wk_8E_rep2:AGACGTCAGATTTGTGTTACCG	Male:8wk_8E_rep2	5375	19.8624904507257	0.00204233197177869	Male	2mo	HCA	02mo_8E_rep2	2	CA1-ProS Glut
88329	Male:8wk_8E_rep2:AGATCTACCCAAACCCGAGATA	Male:8wk_8E_rep2	9239	13.0873956960913	0.00097318339100346	Male	2mo	HCA	02mo_8E_rep2	2	CA1-ProS Glut
88330	Male:8wk_8E_rep2:AGATCTACCCAAACCTAAGTGG	Male:8wk_8E_rep2	1587	21.1038961038961	0.00251414204902577	Male	2mo	HCA	02mo_8E_rep2	2	Oligo NN
88331	Male:8wk_8E_rep2:AGATCTACCCAAAGCACTAGCG	Male:8wk_8E_rep2	1576	20.1773835920177	0.00442198357548958	Male	2mo	HCA	02mo_8E_rep2	2	Oligo NN
88332	Male:8wk_8E_rep2:AGATCTACCCAAAGCCCACGAC	Male:8wk_8E_rep2	2417	16.6666666666667	0.0480504135486412	Male	2mo	HCA	02mo_8E_rep2	2	DG Glut
88333	Male:8wk_8E_rep2:AGATCTACCCAAATTGAGGAGG	Male:8wk_8E_rep2	1971	25.2696456086287	0.00151975683890578	Male	2mo	HCA	02mo_8E_rep2	2	Oligo NN
88334	Male:8wk_8E_rep2:AGATCTACCCAACGACTGCTCG	Male:8wk_8E_rep2	1714	20.7426376440461	0.0115340253748558	Male	2mo	HCA	02mo_8E_rep2	2	Astro-TE NN
88335	Male:8wk_8E_rep2:AGATCTACCCAAGCTCTCTGAT	Male:8wk_8E_rep2	2894	20.4040404040404	0.00138026224982747	Male	2mo	HCA	02mo_8E_rep2	2	IOL NN
88336	Male:8wk_8E_rep2:AGATCTACCCAATCCCGCGCTT	Male:8wk_8E_rep2	1016	18.5454545454545	0.0277511961722488	Male	2mo	HCA	02mo_8E_rep2	2	Astro-TE NN
88337	Male:8wk_8E_rep2:AGATCTACCCAATTCTGTTGCG	Male:8wk_8E_rep2	1336	20.926243567753	0	Male	2mo	HCA	02mo_8E_rep2	2	Oligo NN
88338	Male:8wk_8E_rep2:AGATCTACCCACAGCGTCACTA	Male:8wk_8E_rep2	1517	19.9556541019956	0.00589777195281782	Male	2mo	HCA	02mo_8E_rep2	2	CA3 Glut
88339	Male:8wk_8E_rep2:AGATCTACCCACATCCGGTCTC	Male:8wk_8E_rep2	2141	28.6931818181818	0.00279459711224965	Male	2mo	HCA	02mo_8E_rep2	2	Oligo NN
88340	Male:8wk_8E_rep2:AGATCTACCCACATGCCGTGCT	Male:8wk_8E_rep2	1122	27.6515151515152	0	Male	2mo	HCA	02mo_8E_rep2	2	Astro-TE NN
88341	Male:8wk_8E_rep2:AGATCTACCCACCACGCAAACT	Male:8wk_8E_rep2	1242	24	0.0056044835868695	Male	2mo	HCA	02mo_8E_rep2	2	Oligo NN
88342	Male:8wk_8E_rep2:AGATCTACCCACTCCGATGGAC	Male:8wk_8E_rep2	2361	22.9338842975207	0.000423370025402202	Male	2mo	HCA	02mo_8E_rep2	2	Astro-TE NN
88343	Male:8wk_8E_rep2:AGATCTACCCACTCGTTCCGAT	Male:8wk_8E_rep2	1622	23.9057239057239	0.0240673886883273	Male	2mo	HCA	02mo_8E_rep2	2	Astro-TE NN
88344	Male:8wk_8E_rep2:AGATCTACCCACTCTTCCTCAT	Male:8wk_8E_rep2	12599	14.211988884478	0.00284922833399288	Male	2mo	HCA	02mo_8E_rep2	2	CA3 Glut
88345	Male:8wk_8E_rep2:AGATCTACCCACTTGAGTCATC	Male:8wk_8E_rep2	6973	12.9530600118835	0.00214653692043503	Male	2mo	HCA	02mo_8E_rep2	2	CA1-ProS Glut
88346	Male:8wk_8E_rep2:AGATCTACCCAGATTGGACAAG	Male:8wk_8E_rep2	7584	18.1818181818182	0.018252427184466	Male	2mo	HCA	02mo_8E_rep2	2	CA3 Glut
88347	Male:8wk_8E_rep2:AGATCTACCCAGCATACTCAGC	Male:8wk_8E_rep2	3032	16.8350168350168	0	Male	2mo	HCA	02mo_8E_rep2	2	IOL NN
88348	Male:8wk_8E_rep2:AGATCTACCCAGCGAATAACCC	Male:8wk_8E_rep2	1308	23.747680890538	0.0022883295194508	Male	2mo	HCA	02mo_8E_rep2	2	Oligo NN
88349	Male:8wk_8E_rep2:AGATCTACCCAGCGGCTGAAAC	Male:8wk_8E_rep2	4287	16.1410018552876	0.00556715379262352	Male	2mo	HCA	02mo_8E_rep2	2	CA1-ProS Glut
88350	Male:8wk_8E_rep2:AGATCTACCCAGGAACGCCGAT	Male:8wk_8E_rep2	6108	20.2020202020202	0.00114472608340147	Male	2mo	HCA	02mo_8E_rep2	2	CEA-BST Gaba
88351	Male:8wk_8E_rep2:AGATCTACCCAGGAACTGTCGT	Male:8wk_8E_rep2	1401	24.1519674355495	0.00497159090909091	Male	2mo	HCA	02mo_8E_rep2	2	Microglia NN
88352	Male:8wk_8E_rep2:AGATCTACCCAGTCTGTGTAGA	Male:8wk_8E_rep2	1018	18.1818181818182	0.00391389432485323	Male	2mo	HCA	02mo_8E_rep2	2	Oligo NN
88353	Male:8wk_8E_rep2:AGATCTACCCAGTGCCTAACAA	Male:8wk_8E_rep2	2061	30.2097902097902	0.000484966052376334	Male	2mo	HCA	02mo_8E_rep2	2	Oligo NN
88354	Male:8wk_8E_rep2:AGATCTACCCATAACCCGCTAA	Male:8wk_8E_rep2	1532	14.0606060606061	0.00648508430609598	Male	2mo	HCA	02mo_8E_rep2	2	VLMC NN
88355	Male:8wk_8E_rep2:AGATCTACCCATCCAGTCTGCA	Male:8wk_8E_rep2	6586	20.4865556978233	0.00332929782082324	Male	2mo	HCA	02mo_8E_rep2	2	CA3 Glut
88356	Male:8wk_8E_rep2:AGATCTACCCATCCGTGGTTGC	Male:8wk_8E_rep2	3425	17.9627601314348	0.00320139697322468	Male	2mo	HCA	02mo_8E_rep2	2	CA1-ProS Glut
88357	Male:8wk_8E_rep2:AGATCTACCCATCGAGTTAGGC	Male:8wk_8E_rep2	1184	27.0707070707071	0.00754400670578374	Male	2mo	HCA	02mo_8E_rep2	2	Oligo NN
88358	Male:8wk_8E_rep2:AGATCTACCCATTACTCGTGGG	Male:8wk_8E_rep2	1057	23.059866962306	0.00937207122774133	Male	2mo	HCA	02mo_8E_rep2	2	Oligo NN
88359	Male:8wk_8E_rep2:AGATCTACCCCAAACACCACAT	Male:8wk_8E_rep2	7070	18.2894029047875	0.00450577302168403	Male	2mo	HCA	02mo_8E_rep2	2	RHP-COA Ndnf Gaba
88360	Male:8wk_8E_rep2:AGATCTACCCCAAATCTCGCCG	Male:8wk_8E_rep2	5816	21.2363636363636	0.00325621251071123	Male	2mo	HCA	02mo_8E_rep2	2	CA3 Glut
88361	Male:8wk_8E_rep2:AGATCTACCCCAACCACGAGTG	Male:8wk_8E_rep2	1259	16.0606060606061	0.0418569254185693	Male	2mo	HCA	02mo_8E_rep2	2	Astro-TE NN
88362	Male:8wk_8E_rep2:AGATCTACCCCAAGTTAGTGAC	Male:8wk_8E_rep2	1644	17.3160173160173	0.00242718446601942	Male	2mo	HCA	02mo_8E_rep2	2	Microglia NN
88363	Male:8wk_8E_rep2:AGATCTACCCCAATCTGACGTA	Male:8wk_8E_rep2	1062	33.0578512396694	0.00561797752808989	Male	2mo	HCA	02mo_8E_rep2	2	OPC NN
88364	Male:8wk_8E_rep2:AGATCTACCCCACCATGCCATT	Male:8wk_8E_rep2	1414	28.7878787878788	0.00211714890613973	Male	2mo	HCA	02mo_8E_rep2	2	Astro-TE NN
88365	Male:8wk_8E_rep2:AGATCTACCCCACCATTTACCC	Male:8wk_8E_rep2	1454	27.0707070707071	0.00342700479780672	Male	2mo	HCA	02mo_8E_rep2	2	OPC NN
88366	Male:8wk_8E_rep2:AGATCTACCCCACGTTCCAGCA	Male:8wk_8E_rep2	2160	19.3362193362193	0.00323027226580526	Male	2mo	HCA	02mo_8E_rep2	2	IOL NN
88367	Male:8wk_8E_rep2:AGATCTACCCCATTAGTGTACC	Male:8wk_8E_rep2	1303	15.8730158730159	0.000766871165644172	Male	2mo	HCA	02mo_8E_rep2	2	Oligo NN
88368	Male:8wk_8E_rep2:AGATCTACCCCCATCCTATCGT	Male:8wk_8E_rep2	2620	22.9665071770335	0.0131826741996234	Male	2mo	HCA	02mo_8E_rep2	2	Astro-TE NN
88369	Male:8wk_8E_rep2:AGATCTACCCCCGGATCAAGTT	Male:8wk_8E_rep2	3348	17.7949709864603	0.006233303650935	Male	2mo	HCA	02mo_8E_rep2	2	CEA-BST Gaba
88370	Male:8wk_8E_rep2:AGATCTACCCCCTAATCCTGAG	Male:8wk_8E_rep2	1221	12.2314049586777	0.0232	Male	2mo	HCA	02mo_8E_rep2	2	OPC NN
88371	Male:8wk_8E_rep2:AGATCTACCCCCTTAAGTAGTC	Male:8wk_8E_rep2	1819	30.6397306397306	0.00219418540866703	Male	2mo	HCA	02mo_8E_rep2	2	Oligo NN
88372	Male:8wk_8E_rep2:AGATCTACCCCCTTCCACCTGT	Male:8wk_8E_rep2	1612	34.0909090909091	0.00982800982800983	Male	2mo	HCA	02mo_8E_rep2	2	Oligo NN
88373	Male:8wk_8E_rep2:AGATCTACCCCCTTTCGGCAGT	Male:8wk_8E_rep2	5387	12.7591706539075	0.0438409655662052	Male	2mo	HCA	02mo_8E_rep2	2	CA3 Glut
88374	Male:8wk_8E_rep2:AGATCTACCCCGAACGATACAG	Male:8wk_8E_rep2	1592	16.7189132706374	0.0105655686761964	Male	2mo	HCA	02mo_8E_rep2	2	Oligo NN
88375	Male:8wk_8E_rep2:AGATCTACCCCGATATCGATCC	Male:8wk_8E_rep2	2646	20.6439393939394	0.00113250283125708	Male	2mo	HCA	02mo_8E_rep2	2	Oligo NN
88376	Male:8wk_8E_rep2:AGATCTACCCCGATTTCACCGA	Male:8wk_8E_rep2	1160	23.1404958677686	0	Male	2mo	HCA	02mo_8E_rep2	2	Oligo NN
88377	Male:8wk_8E_rep2:AGATCTACCCCGCGCTATACGA	Male:8wk_8E_rep2	1625	18.5314685314685	0.00184275184275184	Male	2mo	HCA	02mo_8E_rep2	2	IOL NN
88378	Male:8wk_8E_rep2:AGATCTACCCCGTACTTCCTCG	Male:8wk_8E_rep2	1123	17.3913043478261	0	Male	2mo	HCA	02mo_8E_rep2	2	Oligo NN
88379	Male:8wk_8E_rep2:AGATCTACCCCGTGCAACACAA	Male:8wk_8E_rep2	2149	27.1328671328671	0.0018578727357176	Male	2mo	HCA	02mo_8E_rep2	2	Astro-TE NN
88380	Male:8wk_8E_rep2:AGATCTACCCCGTGTACTGAAT	Male:8wk_8E_rep2	1224	20.0757575757576	0.000816326530612245	Male	2mo	HCA	02mo_8E_rep2	2	Oligo NN
88381	Male:8wk_8E_rep2:AGATCTACCCCGTTCGTTTATG	Male:8wk_8E_rep2	5944	15.3948241539482	0.00167954316425932	Male	2mo	HCA	02mo_8E_rep2	2	CA3 Glut
88382	Male:8wk_8E_rep2:AGATCTACCCCTCGACTTTCAC	Male:8wk_8E_rep2	2692	16.7272727272727	0.00443786982248521	Male	2mo	HCA	02mo_8E_rep2	2	VLMC NN
88383	Male:8wk_8E_rep2:AGATCTACCCCTGCGCTTATCC	Male:8wk_8E_rep2	2544	23.6559139784946	0.00117785630153121	Male	2mo	HCA	02mo_8E_rep2	2	Oligo NN
88384	Male:8wk_8E_rep2:AGATCTACCCCTGTTGGTCCTT	Male:8wk_8E_rep2	5236	19.2	0	Male	2mo	HCA	02mo_8E_rep2	2	CA1-ProS Glut
88385	Male:8wk_8E_rep2:AGATCTACCCCTTTGGGACGGT	Male:8wk_8E_rep2	1155	17.1122994652406	0.0017286084701815	Male	2mo	HCA	02mo_8E_rep2	2	Oligo NN
88386	Male:8wk_8E_rep2:AGATCTACCCGAAGGACCTAGT	Male:8wk_8E_rep2	8829	14.3741075678248	0.0039485559566787	Male	2mo	HCA	02mo_8E_rep2	2	CA3 Glut
88387	Male:8wk_8E_rep2:AGATCTACCCGACAATCGAGAA	Male:8wk_8E_rep2	2136	14.7295742232451	0.00373134328358209	Male	2mo	HCA	02mo_8E_rep2	2	IOL NN
88388	Male:8wk_8E_rep2:AGATCTACCCGACGTCCCTCAT	Male:8wk_8E_rep2	1019	18.6868686868687	0.0135527589545015	Male	2mo	HCA	02mo_8E_rep2	2	HPF CR Glut
88389	Male:8wk_8E_rep2:AGATCTACCCGAGAACGTCATA	Male:8wk_8E_rep2	2457	14.2857142857143	0.283882250072865	Male	2mo	HCA	02mo_8E_rep2	2	Ependymal NN
88390	Male:8wk_8E_rep2:AGATCTACCCGATACTTGCTGG	Male:8wk_8E_rep2	1178	17.2573189522342	0.00422654268808115	Male	2mo	HCA	02mo_8E_rep2	2	Oligo NN
88391	Male:8wk_8E_rep2:AGATCTACCCGATTCCATTTGG	Male:8wk_8E_rep2	2577	18.1818181818182	0.0069364161849711	Male	2mo	HCA	02mo_8E_rep2	2	Astro-TE NN
88392	Male:8wk_8E_rep2:AGATCTACCCGCCACCTGATAC	Male:8wk_8E_rep2	4073	20.7247298156389	0.147551276684805	Male	2mo	HCA	02mo_8E_rep2	2	Astroependymal NN
88393	Male:8wk_8E_rep2:AGATCTACCCGCGACGTTACGA	Male:8wk_8E_rep2	1658	19.8347107438017	0.00300661455201443	Male	2mo	HCA	02mo_8E_rep2	2	IOL NN
88394	Male:8wk_8E_rep2:AGATCTACCCGCTACAATGTGG	Male:8wk_8E_rep2	2192	25.9314456035768	0.00363636363636364	Male	2mo	HCA	02mo_8E_rep2	2	Oligo NN
88395	Male:8wk_8E_rep2:AGATCTACCCGGAGTTTGCACA	Male:8wk_8E_rep2	1550	18.1818181818182	0	Male	2mo	HCA	02mo_8E_rep2	2	Oligo NN
88396	Male:8wk_8E_rep2:AGATCTACCCGGCATAATGATC	Male:8wk_8E_rep2	2001	11.7224880382775	0.00546719681908549	Male	2mo	HCA	02mo_8E_rep2	2	Astro-TE NN
88397	Male:8wk_8E_rep2:AGATCTACCCGGCGGGATATTC	Male:8wk_8E_rep2	1619	15.8441558441558	0.00184956843403206	Male	2mo	HCA	02mo_8E_rep2	2	Oligo NN
88398	Male:8wk_8E_rep2:AGATCTACCCGGTAGAGAGCTC	Male:8wk_8E_rep2	5715	24.6212121212121	0.0022695530726257	Male	2mo	HCA	02mo_8E_rep2	2	Oligo NN
88399	Male:8wk_8E_rep2:AGATCTACCCGTAACTTGCCCT	Male:8wk_8E_rep2	7579	16.9623059866962	0.00394269943487975	Male	2mo	HCA	02mo_8E_rep2	2	CA3 Glut
88400	Male:8wk_8E_rep2:AGATCTACCCGTAGGTACTAGC	Male:8wk_8E_rep2	6814	17.7437020810515	0.00146541617819461	Male	2mo	HCA	02mo_8E_rep2	2	CA1-ProS Glut
88401	Male:8wk_8E_rep2:AGATCTACCCGTCATAGCGTGT	Male:8wk_8E_rep2	1565	19.8653198653199	0	Male	2mo	HCA	02mo_8E_rep2	2	HPF CR Glut
88402	Male:8wk_8E_rep2:AGATCTACCCGTGCAAACCACT	Male:8wk_8E_rep2	7388	21.7532467532468	0.00027063599458728	Male	2mo	HCA	02mo_8E_rep2	2	CA2-FC-IG Glut
88403	Male:8wk_8E_rep2:AGATCTACCCGTGTGAGCATGC	Male:8wk_8E_rep2	1788	22.9545454545455	0.0159603742432581	Male	2mo	HCA	02mo_8E_rep2	2	Astro-TE NN
88404	Male:8wk_8E_rep2:AGATCTACCCGTTACCCTCGGA	Male:8wk_8E_rep2	1618	27.4217585692996	0.000617665225447807	Male	2mo	HCA	02mo_8E_rep2	2	Oligo NN
88405	Male:8wk_8E_rep2:AGATCTACCCGTTATCAGGGCC	Male:8wk_8E_rep2	1141	22.4598930481283	0.0670482420278005	Male	2mo	HCA	02mo_8E_rep2	2	Peri NN
88406	Male:8wk_8E_rep2:AGATCTACCCTAAGGAGTCTTG	Male:8wk_8E_rep2	6860	17.8901312591152	0.00174621653084983	Male	2mo	HCA	02mo_8E_rep2	2	CA1-ProS Glut
88407	Male:8wk_8E_rep2:AGATCTACCCTAGAGAGGCTGC	Male:8wk_8E_rep2	2220	24.4233378561737	0	Male	2mo	HCA	02mo_8E_rep2	2	Oligo NN
88408	Male:8wk_8E_rep2:AGATCTACCCTATGCACCGGAT	Male:8wk_8E_rep2	1568	17.6308539944904	0.00254452926208651	Male	2mo	HCA	02mo_8E_rep2	2	Oligo NN
88409	Male:8wk_8E_rep2:AGATCTACCCTCACCAAACCGG	Male:8wk_8E_rep2	1318	19.6363636363636	0.00302571860816944	Male	2mo	HCA	02mo_8E_rep2	2	Oligo NN
88410	Male:8wk_8E_rep2:AGATCTACCCTCCGCGGCTTAA	Male:8wk_8E_rep2	3094	20.7792207792208	0.000645994832041344	Male	2mo	HCA	02mo_8E_rep2	2	IOL NN
88411	Male:8wk_8E_rep2:AGATCTACCCTCGCTTCCGGTT	Male:8wk_8E_rep2	6500	17.8082191780822	0.00153609831029186	Male	2mo	HCA	02mo_8E_rep2	2	CA1-ProS Glut
88412	Male:8wk_8E_rep2:AGATCTACCCTCGGTACTAACT	Male:8wk_8E_rep2	4635	23.0909090909091	0.00728207324908974	Male	2mo	HCA	02mo_8E_rep2	2	DG-PIR Ex IMN
88413	Male:8wk_8E_rep2:AGATCTACCCTCGTGGAATTAC	Male:8wk_8E_rep2	4265	25.7928118393235	0.00210575573233505	Male	2mo	HCA	02mo_8E_rep2	2	CA3 Glut
88414	Male:8wk_8E_rep2:AGATCTACCCTCGTTTCGCACG	Male:8wk_8E_rep2	1571	20.7070707070707	0.00883280757097792	Male	2mo	HCA	02mo_8E_rep2	2	Oligo NN
88415	Male:8wk_8E_rep2:AGATCTACCCTCTAATGCCTGC	Male:8wk_8E_rep2	7723	17.2876304023845	0.0015513897866839	Male	2mo	HCA	02mo_8E_rep2	2	CA1-ProS Glut
88416	Male:8wk_8E_rep2:AGATCTACCCTCTAATTGCGAC	Male:8wk_8E_rep2	1168	21.8923933209648	0	Male	2mo	HCA	02mo_8E_rep2	2	Oligo NN
88417	Male:8wk_8E_rep2:AGATCTACCCTCTATGCGTACC	Male:8wk_8E_rep2	9837	20.4688393367639	0.00455373406193078	Male	2mo	HCA	02mo_8E_rep2	2	CA3 Glut
88418	Male:8wk_8E_rep2:AGATCTACCCTGAACCATCGTA	Male:8wk_8E_rep2	1752	19.1646191646192	0.00454545454545455	Male	2mo	HCA	02mo_8E_rep2	2	Microglia NN
88419	Male:8wk_8E_rep2:AGATCTACCCTGAAGTTCCGAG	Male:8wk_8E_rep2	2813	27.027027027027	0.0053041018387553	Male	2mo	HCA	02mo_8E_rep2	2	IOL NN
88420	Male:8wk_8E_rep2:AGATCTACCCTGAGCTAGACGC	Male:8wk_8E_rep2	1164	22.7272727272727	0.000858369098712446	Male	2mo	HCA	02mo_8E_rep2	2	Oligo NN
88421	Male:8wk_8E_rep2:AGATCTACCCTGCAAGTGCACT	Male:8wk_8E_rep2	1574	28.956228956229	0.00694006309148265	Male	2mo	HCA	02mo_8E_rep2	2	Oligo NN
88422	Male:8wk_8E_rep2:AGATCTACCCTGCCGTCTCAAC	Male:8wk_8E_rep2	1404	43.1168831168831	0.00213219616204691	Male	2mo	HCA	02mo_8E_rep2	2	Oligo NN
88423	Male:8wk_8E_rep2:AGATCTACCCTGCGAAGCTCAC	Male:8wk_8E_rep2	2868	15.6106519742883	0.00243478260869565	Male	2mo	HCA	02mo_8E_rep2	2	OPC NN
88424	Male:8wk_8E_rep2:AGATCTACCCTGGACATACTGG	Male:8wk_8E_rep2	8492	11.3368983957219	0.00188058298072402	Male	2mo	HCA	02mo_8E_rep2	2	CA3 Glut
88425	Male:8wk_8E_rep2:AGATCTACCCTGGGAATGAGGA	Male:8wk_8E_rep2	1572	13.6363636363636	0.000635727908455181	Male	2mo	HCA	02mo_8E_rep2	2	Oligo NN
88426	Male:8wk_8E_rep2:AGATCTACCCTGTCCTGCGGTA	Male:8wk_8E_rep2	1639	21.010101010101	0.00666666666666667	Male	2mo	HCA	02mo_8E_rep2	2	Microglia NN
88427	Male:8wk_8E_rep2:AGATCTACCCTGTTCGGATTAG	Male:8wk_8E_rep2	2870	16.0737812911726	0.00897790055248619	Male	2mo	HCA	02mo_8E_rep2	2	CA1-ProS Glut
88428	Male:8wk_8E_rep2:AGATCTACCCTTAAACGCGAAG	Male:8wk_8E_rep2	1340	18.8811188811189	0.000745712155108128	Male	2mo	HCA	02mo_8E_rep2	2	Oligo NN
88429	Male:8wk_8E_rep2:AGATCTACCCTTACAGCACCGG	Male:8wk_8E_rep2	1668	18.8902007083825	0.00417910447761194	Male	2mo	HCA	02mo_8E_rep2	2	Microglia NN
88430	Male:8wk_8E_rep2:AGATCTACCCTTACTTACACCC	Male:8wk_8E_rep2	1465	19.9134199134199	0.00340136054421769	Male	2mo	HCA	02mo_8E_rep2	2	Microglia NN
88431	Male:8wk_8E_rep2:AGATCTACCCTTAGAGCCCACT	Male:8wk_8E_rep2	1734	23.5795454545455	0.00230149597238205	Male	2mo	HCA	02mo_8E_rep2	2	Oligo NN
88432	Male:8wk_8E_rep2:AGATCTACCCTTAGGATGCGCG	Male:8wk_8E_rep2	1401	27.0871985157699	0.00919377652050919	Male	2mo	HCA	02mo_8E_rep2	2	Oligo NN
88433	Male:8wk_8E_rep2:AGATCTACCCTTCAATTGCAGG	Male:8wk_8E_rep2	1670	25.3246753246753	0	Male	2mo	HCA	02mo_8E_rep2	2	Oligo NN
88434	Male:8wk_8E_rep2:AGATCTACCCTTGCTGGATCGT	Male:8wk_8E_rep2	2328	20.6388206388206	0.00214316330904415	Male	2mo	HCA	02mo_8E_rep2	2	Oligo NN
88435	Male:8wk_8E_rep2:AGATCTACCCTTTAACGCCTCT	Male:8wk_8E_rep2	3741	20.4806687565308	0.00266595574513463	Male	2mo	HCA	02mo_8E_rep2	2	CA1-ProS Glut
88436	Male:8wk_8E_rep2:AGCCCGTAACAAACCCGAGATA	Male:8wk_8E_rep2	1430	29.4003868471954	0.0192043895747599	Male	2mo	HCA	02mo_8E_rep2	2	Astro-TE NN
88437	Male:8wk_8E_rep2:AGCCCGTAACAAAGCACTAGCG	Male:8wk_8E_rep2	8920	20.1786652653705	0.000672193591754425	Male	2mo	HCA	02mo_8E_rep2	2	CA2-FC-IG Glut
88438	Male:8wk_8E_rep2:AGCCCGTAACAAAGGATCGGCT	Male:8wk_8E_rep2	4634	17.9943767572634	0.000646970023722234	Male	2mo	HCA	02mo_8E_rep2	2	CA1-ProS Glut
88439	Male:8wk_8E_rep2:AGCCCGTAACAAATTGAGGAGG	Male:8wk_8E_rep2	5794	14.7186147186147	0.00155092193692917	Male	2mo	HCA	02mo_8E_rep2	2	CA1-ProS Glut
88440	Male:8wk_8E_rep2:AGCCCGTAACAACCACCTAAAG	Male:8wk_8E_rep2	5590	20.2194357366771	0.00303192438023899	Male	2mo	HCA	02mo_8E_rep2	2	CA3 Glut
88441	Male:8wk_8E_rep2:AGCCCGTAACAACCGCTAATGA	Male:8wk_8E_rep2	1595	16.2927981109799	0	Male	2mo	HCA	02mo_8E_rep2	2	Oligo NN
88442	Male:8wk_8E_rep2:AGCCCGTAACAACTAACGTCGA	Male:8wk_8E_rep2	1046	27.039627039627	0.00570342205323194	Male	2mo	HCA	02mo_8E_rep2	2	Oligo NN
88443	Male:8wk_8E_rep2:AGCCCGTAACAACTTGCTCACC	Male:8wk_8E_rep2	8178	15.3482880755608	0.00109930377427629	Male	2mo	HCA	02mo_8E_rep2	2	CA2-FC-IG Glut
88444	Male:8wk_8E_rep2:AGCCCGTAACAAGTAGCCCGCT	Male:8wk_8E_rep2	1259	21.900826446281	0.00237717908082409	Male	2mo	HCA	02mo_8E_rep2	2	Oligo NN
88445	Male:8wk_8E_rep2:AGCCCGTAACAATCGAACACGT	Male:8wk_8E_rep2	4401	15.5328115593016	0.012342908438061	Male	2mo	HCA	02mo_8E_rep2	2	DG Glut
88446	Male:8wk_8E_rep2:AGCCCGTAACACATGCCGTGCT	Male:8wk_8E_rep2	1815	24.7933884297521	0.000550660792951542	Male	2mo	HCA	02mo_8E_rep2	2	Oligo NN
88447	Male:8wk_8E_rep2:AGCCCGTAACACCACGCAAACT	Male:8wk_8E_rep2	1294	22.6527570789866	0.0107033639143731	Male	2mo	HCA	02mo_8E_rep2	2	Oligo NN
88448	Male:8wk_8E_rep2:AGCCCGTAACACCCGAGTCAGT	Male:8wk_8E_rep2	1993	21.0338680926916	0	Male	2mo	HCA	02mo_8E_rep2	2	IOL NN
88449	Male:8wk_8E_rep2:AGCCCGTAACACCCGGTATTCG	Male:8wk_8E_rep2	1546	16.7832167832168	0.006426735218509	Male	2mo	HCA	02mo_8E_rep2	2	OPC NN
88450	Male:8wk_8E_rep2:AGCCCGTAACACTCGTTCCGAT	Male:8wk_8E_rep2	2153	13.9169472502806	0.00600184672206833	Male	2mo	HCA	02mo_8E_rep2	2	OPC NN
88451	Male:8wk_8E_rep2:AGCCCGTAACACTGGATATGCT	Male:8wk_8E_rep2	1094	21.900826446281	0.00273473108477666	Male	2mo	HCA	02mo_8E_rep2	2	Microglia NN
88452	Male:8wk_8E_rep2:AGCCCGTAACAGAATGGCACTG	Male:8wk_8E_rep2	1153	23.5537190082645	0.000866551126516464	Male	2mo	HCA	02mo_8E_rep2	2	Oligo NN
88453	Male:8wk_8E_rep2:AGCCCGTAACAGATACCTGGAG	Male:8wk_8E_rep2	1168	12.4401913875598	0.00170940170940171	Male	2mo	HCA	02mo_8E_rep2	2	Oligo NN
88454	Male:8wk_8E_rep2:AGCCCGTAACAGATTGGACAAG	Male:8wk_8E_rep2	1392	23.9669421487603	0.00571428571428571	Male	2mo	HCA	02mo_8E_rep2	2	Oligo NN
88455	Male:8wk_8E_rep2:AGCCCGTAACAGCATGCGCTTT	Male:8wk_8E_rep2	1171	15.6739811912226	0.00340425531914894	Male	2mo	HCA	02mo_8E_rep2	2	Microglia NN
88456	Male:8wk_8E_rep2:AGCCCGTAACAGGGATGAGTAA	Male:8wk_8E_rep2	1152	18.8679245283019	0	Male	2mo	HCA	02mo_8E_rep2	2	Oligo NN
88457	Male:8wk_8E_rep2:AGCCCGTAACAGGTCCCAATCG	Male:8wk_8E_rep2	4855	19.3181818181818	0.00226058364159474	Male	2mo	HCA	02mo_8E_rep2	2	CA3 Glut
88458	Male:8wk_8E_rep2:AGCCCGTAACAGTGCCTAACAA	Male:8wk_8E_rep2	1272	30.8668076109937	0.00235294117647059	Male	2mo	HCA	02mo_8E_rep2	2	Oligo NN
88459	Male:8wk_8E_rep2:AGCCCGTAACAGTTTGGAGCAT	Male:8wk_8E_rep2	1976	24.1558441558442	0.00151591712986357	Male	2mo	HCA	02mo_8E_rep2	2	Oligo NN
88460	Male:8wk_8E_rep2:AGCCCGTAACATGACCACCAAT	Male:8wk_8E_rep2	1782	24.3567753001715	0.00335570469798658	Male	2mo	HCA	02mo_8E_rep2	2	Oligo NN
88461	Male:8wk_8E_rep2:AGCCCGTAACATGCGTATTCCC	Male:8wk_8E_rep2	1606	25	0.000622277535780958	Male	2mo	HCA	02mo_8E_rep2	2	Oligo NN
88462	Male:8wk_8E_rep2:AGCCCGTAACATGGACGATCGT	Male:8wk_8E_rep2	6133	18.0629827688651	0.00227753375630389	Male	2mo	HCA	02mo_8E_rep2	2	CA3 Glut
88463	Male:8wk_8E_rep2:AGCCCGTAACATGTCGCCTGAA	Male:8wk_8E_rep2	5792	20.966420966421	0.00223944875107666	Male	2mo	HCA	02mo_8E_rep2	2	CA3 Glut
88464	Male:8wk_8E_rep2:AGCCCGTAACCAAACAAGAAGG	Male:8wk_8E_rep2	2267	26.0515603799186	0.00526546731022378	Male	2mo	HCA	02mo_8E_rep2	2	DG Glut
88465	Male:8wk_8E_rep2:AGCCCGTAACCAATCTGACGTA	Male:8wk_8E_rep2	1816	32.2884012539185	0.0021978021978022	Male	2mo	HCA	02mo_8E_rep2	2	Astro-TE NN
88466	Male:8wk_8E_rep2:AGCCCGTAACCACCTGTAAGAC	Male:8wk_8E_rep2	1493	21.3166144200627	0.0164690382081686	Male	2mo	HCA	02mo_8E_rep2	2	Oligo NN
88467	Male:8wk_8E_rep2:AGCCCGTAACCACTTCTCCTAC	Male:8wk_8E_rep2	1621	22.7272727272727	0.00123228589032656	Male	2mo	HCA	02mo_8E_rep2	2	Oligo NN
88468	Male:8wk_8E_rep2:AGCCCGTAACCAGAATCCTTCC	Male:8wk_8E_rep2	7825	20.4545454545455	0.0287948367878863	Male	2mo	HCA	02mo_8E_rep2	2	CA2-FC-IG Glut
88469	Male:8wk_8E_rep2:AGCCCGTAACCAGGGTTACTCT	Male:8wk_8E_rep2	3991	20.5220522052205	0	Male	2mo	HCA	02mo_8E_rep2	2	CA1-ProS Glut
88470	Male:8wk_8E_rep2:AGCCCGTAACCAGTCGTGAGGA	Male:8wk_8E_rep2	4880	22.0183486238532	0.00286064568859828	Male	2mo	HCA	02mo_8E_rep2	2	CA3 Glut
88471	Male:8wk_8E_rep2:AGCCCGTAACCCACAGCGAAAC	Male:8wk_8E_rep2	1414	23.8859180035651	0.00492610837438424	Male	2mo	HCA	02mo_8E_rep2	2	Oligo NN
88472	Male:8wk_8E_rep2:AGCCCGTAACCCATCCTATCGT	Male:8wk_8E_rep2	1329	30.5785123966942	0.00300075018754689	Male	2mo	HCA	02mo_8E_rep2	2	Oligo NN
88473	Male:8wk_8E_rep2:AGCCCGTAACCCCATCTGGAGA	Male:8wk_8E_rep2	2615	20.4545454545455	0.000382262996941896	Male	2mo	HCA	02mo_8E_rep2	2	Oligo NN
88474	Male:8wk_8E_rep2:AGCCCGTAACCCCATGACGGAA	Male:8wk_8E_rep2	2544	18.981018981019	0.000785545954438335	Male	2mo	HCA	02mo_8E_rep2	2	OPC NN
88475	Male:8wk_8E_rep2:AGCCCGTAACCCTACTAGTTAG	Male:8wk_8E_rep2	1413	24.3636363636364	0.00282286520818631	Male	2mo	HCA	02mo_8E_rep2	2	Oligo NN
88476	Male:8wk_8E_rep2:AGCCCGTAACCCTGGGTTAATC	Male:8wk_8E_rep2	5967	21.438263229308	0.00682423435419441	Male	2mo	HCA	02mo_8E_rep2	2	CA3 Glut
88477	Male:8wk_8E_rep2:AGCCCGTAACCCTGTAGTGGCA	Male:8wk_8E_rep2	1130	19.2727272727273	0	Male	2mo	HCA	02mo_8E_rep2	2	Oligo NN
88478	Male:8wk_8E_rep2:AGCCCGTAACCCTTTCCGTATC	Male:8wk_8E_rep2	1720	18.9393939393939	0.0154550658271322	Male	2mo	HCA	02mo_8E_rep2	2	Astro-TE NN
88479	Male:8wk_8E_rep2:AGCCCGTAACCGAAGGAAGCCA	Male:8wk_8E_rep2	1666	19.9252801992528	0.00299222022740874	Male	2mo	HCA	02mo_8E_rep2	2	Oligo NN
88480	Male:8wk_8E_rep2:AGCCCGTAACCGCTATCTCTTG	Male:8wk_8E_rep2	2953	21.6021602160216	0.0067272115708039	Male	2mo	HCA	02mo_8E_rep2	2	CHOR NN
88481	Male:8wk_8E_rep2:AGCCCGTAACCGCTGAGCCAAT	Male:8wk_8E_rep2	1107	22.5108225108225	0.00539083557951483	Male	2mo	HCA	02mo_8E_rep2	2	Oligo NN
88482	Male:8wk_8E_rep2:AGCCCGTAACCGGAACTATACT	Male:8wk_8E_rep2	6773	15.4124021673691	0.0026505669268149	Male	2mo	HCA	02mo_8E_rep2	2	CA3 Glut
88483	Male:8wk_8E_rep2:AGCCCGTAACCGTCAATAGCTG	Male:8wk_8E_rep2	1177	14.5454545454545	0.00338696020321761	Male	2mo	HCA	02mo_8E_rep2	2	Oligo NN
88484	Male:8wk_8E_rep2:AGCCCGTAACCGTCGTGAAATT	Male:8wk_8E_rep2	1063	26.8181818181818	0.00746965452847806	Male	2mo	HCA	02mo_8E_rep2	2	IOL NN
88485	Male:8wk_8E_rep2:AGCCCGTAACCTAATTTGTGGG	Male:8wk_8E_rep2	1922	27.1409749670619	0.000520020800832033	Male	2mo	HCA	02mo_8E_rep2	2	Astro-TE NN
88486	Male:8wk_8E_rep2:AGCCCGTAACCTATCCCATCCG	Male:8wk_8E_rep2	2610	21.6340621403913	0.000382995021064726	Male	2mo	HCA	02mo_8E_rep2	2	IOL NN
88487	Male:8wk_8E_rep2:AGCCCGTAACCTCGTAGAGCGT	Male:8wk_8E_rep2	1082	18.1818181818182	0	Male	2mo	HCA	02mo_8E_rep2	2	OB-STR-CTX Inh IMN
88488	Male:8wk_8E_rep2:AGCCCGTAACCTGGGAAATGTT	Male:8wk_8E_rep2	1927	19.2207792207792	0.00618875709128417	Male	2mo	HCA	02mo_8E_rep2	2	Astro-TE NN
88489	Male:8wk_8E_rep2:AGCCCGTAACCTGTGAAGAGAA	Male:8wk_8E_rep2	5883	18.3080808080808	0.00186630471666101	Male	2mo	HCA	02mo_8E_rep2	2	CA1-ProS Glut
88490	Male:8wk_8E_rep2:AGCCCGTAACCTTCATGTACCT	Male:8wk_8E_rep2	1282	23.051948051948	0.0130869899923018	Male	2mo	HCA	02mo_8E_rep2	2	Oligo NN
88491	Male:8wk_8E_rep2:AGCCCGTAACCTTGAGACTCCG	Male:8wk_8E_rep2	1000	27.2727272727273	0	Male	2mo	HCA	02mo_8E_rep2	2	Astro-TE NN
88492	Male:8wk_8E_rep2:AGCCCGTAACGAAGCACTCATT	Male:8wk_8E_rep2	6402	21.6389244558259	0.00481890253381004	Male	2mo	HCA	02mo_8E_rep2	2	CA3 Glut
88493	Male:8wk_8E_rep2:AGCCCGTAACGAATGACTGACA	Male:8wk_8E_rep2	1150	18.5770750988142	0.00690846286701209	Male	2mo	HCA	02mo_8E_rep2	2	Oligo NN
88494	Male:8wk_8E_rep2:AGCCCGTAACGAGACAATGACG	Male:8wk_8E_rep2	1190	20.5533596837945	0.00667779632721202	Male	2mo	HCA	02mo_8E_rep2	2	IOL NN
88495	Male:8wk_8E_rep2:AGCCCGTAACGAGGGTGATTGC	Male:8wk_8E_rep2	1737	24.653312788906	0.0108200455580866	Male	2mo	HCA	02mo_8E_rep2	2	Astro-TE NN
88496	Male:8wk_8E_rep2:AGCCCGTAACGAGTCGCATCAG	Male:8wk_8E_rep2	6038	17.3677069199457	0.0047799571452118	Male	2mo	HCA	02mo_8E_rep2	2	RHP-COA Ndnf Gaba
88497	Male:8wk_8E_rep2:AGCCCGTAACGAGTTATTTCGG	Male:8wk_8E_rep2	1914	16.800920598389	0.00623052959501558	Male	2mo	HCA	02mo_8E_rep2	2	Oligo NN
88498	Male:8wk_8E_rep2:AGCCCGTAACGATGGCATCAAA	Male:8wk_8E_rep2	1597	25.8181818181818	0.0043640897755611	Male	2mo	HCA	02mo_8E_rep2	2	Oligo NN
88499	Male:8wk_8E_rep2:AGCCCGTAACGATTCGCGTGCA	Male:8wk_8E_rep2	1075	19.7628458498024	0.00278293135435993	Male	2mo	HCA	02mo_8E_rep2	2	Oligo NN
88500	Male:8wk_8E_rep2:AGCCCGTAACGATTTCCGGACT	Male:8wk_8E_rep2	1358	23.2854864433812	0.00147058823529412	Male	2mo	HCA	02mo_8E_rep2	2	Oligo NN
88501	Male:8wk_8E_rep2:AGCCCGTAACGCCTGCTTATGA	Male:8wk_8E_rep2	2470	16.9560776302349	0.138772663877266	Male	2mo	HCA	02mo_8E_rep2	2	Ependymal NN
88502	Male:8wk_8E_rep2:AGCCCGTAACGCGACGTTACGA	Male:8wk_8E_rep2	6963	15.5681818181818	0.00357756153405839	Male	2mo	HCA	02mo_8E_rep2	2	CA1-ProS Glut
88503	Male:8wk_8E_rep2:AGCCCGTAACGCGCACGGTAAA	Male:8wk_8E_rep2	1698	45.6400742115028	0.012216404886562	Male	2mo	HCA	02mo_8E_rep2	2	Oligo NN
88504	Male:8wk_8E_rep2:AGCCCGTAACGCTAGTCAAGAG	Male:8wk_8E_rep2	2527	24.1519674355495	0.0220588235294118	Male	2mo	HCA	02mo_8E_rep2	2	Sst Gaba
88505	Male:8wk_8E_rep2:AGCCCGTAACGCTTCATGAACC	Male:8wk_8E_rep2	1972	20.2346041055718	0.0785046728971963	Male	2mo	HCA	02mo_8E_rep2	2	DG Glut
88506	Male:8wk_8E_rep2:AGCCCGTAACGCTTTCCAACGG	Male:8wk_8E_rep2	3069	29.4765840220386	0.0516069221260816	Male	2mo	HCA	02mo_8E_rep2	2	DG Glut
88507	Male:8wk_8E_rep2:AGCCCGTAACGCTTTGCGTCGT	Male:8wk_8E_rep2	1206	30.9090909090909	0	Male	2mo	HCA	02mo_8E_rep2	2	Oligo NN
88508	Male:8wk_8E_rep2:AGCCCGTAACGGAACGGTCTCA	Male:8wk_8E_rep2	1972	21.6450216450216	0.00252908447142135	Male	2mo	HCA	02mo_8E_rep2	2	Microglia NN
88509	Male:8wk_8E_rep2:AGCCCGTAACGGATACTCGTGA	Male:8wk_8E_rep2	2170	21.4196762141968	0.0242805755395683	Male	2mo	HCA	02mo_8E_rep2	2	DG Glut
88510	Male:8wk_8E_rep2:AGCCCGTAACGGGCAGTGGTAA	Male:8wk_8E_rep2	5214	19.3740685543964	0.00191424196018377	Male	2mo	HCA	02mo_8E_rep2	2	Sst Gaba
88511	Male:8wk_8E_rep2:AGCCCGTAACGGTAAATCTCCC	Male:8wk_8E_rep2	3541	17.0011806375443	0.00169157034113335	Male	2mo	HCA	02mo_8E_rep2	2	CA1-ProS Glut
88512	Male:8wk_8E_rep2:AGCCCGTAACGGTGGCCGTATA	Male:8wk_8E_rep2	1586	23.1974921630094	0.00564263322884012	Male	2mo	HCA	02mo_8E_rep2	2	Oligo NN
88513	Male:8wk_8E_rep2:AGCCCGTAACGTATGCCGAGAA	Male:8wk_8E_rep2	1853	25.0372578241431	0.00215401184706516	Male	2mo	HCA	02mo_8E_rep2	2	Microglia NN
88514	Male:8wk_8E_rep2:AGCCCGTAACGTCACCATAGTA	Male:8wk_8E_rep2	1780	22.5974025974026	0.0122086570477248	Male	2mo	HCA	02mo_8E_rep2	2	Oligo NN
88515	Male:8wk_8E_rep2:AGCCCGTAACGTCATAGCGTGT	Male:8wk_8E_rep2	1057	25.2066115702479	0.00564440263405456	Male	2mo	HCA	02mo_8E_rep2	2	Oligo NN
88516	Male:8wk_8E_rep2:AGCCCGTAACGTGCACCATGTG	Male:8wk_8E_rep2	2766	15.6937799043062	0.000361402240693892	Male	2mo	HCA	02mo_8E_rep2	2	OPC NN
88517	Male:8wk_8E_rep2:AGCCCGTAACGTGTCGAAGCTC	Male:8wk_8E_rep2	4164	12.8861429832304	0.00620525059665871	Male	2mo	HCA	02mo_8E_rep2	2	CA3 Glut
88518	Male:8wk_8E_rep2:AGCCCGTAACGTTGGGCTCAAG	Male:8wk_8E_rep2	1621	23.030303030303	0.00123228589032656	Male	2mo	HCA	02mo_8E_rep2	2	Microglia NN
88519	Male:8wk_8E_rep2:AGCCCGTAACGTTGGTCTACTA	Male:8wk_8E_rep2	1900	23.3378561736771	0.00471451021477213	Male	2mo	HCA	02mo_8E_rep2	2	Oligo NN
88520	Male:8wk_8E_rep2:AGCCCGTAACTAAACGCTCCAG	Male:8wk_8E_rep2	2414	22.3376623376623	0.0150958792329661	Male	2mo	HCA	02mo_8E_rep2	2	Astro-TE NN
88521	Male:8wk_8E_rep2:AGCCCGTAACTAAAGCCGGTGC	Male:8wk_8E_rep2	5257	16.8923275306254	0.00548618993567915	Male	2mo	HCA	02mo_8E_rep2	2	CA2-FC-IG Glut
88522	Male:8wk_8E_rep2:AGCCCGTAACTACACTCCACAA	Male:8wk_8E_rep2	5105	19.33788754598	0.00156463915509486	Male	2mo	HCA	02mo_8E_rep2	2	CHOR NN
88523	Male:8wk_8E_rep2:AGCCCGTAACTACGGCTTTCCT	Male:8wk_8E_rep2	1191	23.747680890538	0	Male	2mo	HCA	02mo_8E_rep2	2	Oligo NN
88524	Male:8wk_8E_rep2:AGCCCGTAACTATCGCCGGGTA	Male:8wk_8E_rep2	1112	22.7272727272727	0	Male	2mo	HCA	02mo_8E_rep2	2	Oligo NN
88525	Male:8wk_8E_rep2:AGCCCGTAACTATGATGTTCCC	Male:8wk_8E_rep2	6506	14.7969052224371	0.00107477352986335	Male	2mo	HCA	02mo_8E_rep2	2	CA1-ProS Glut
88526	Male:8wk_8E_rep2:AGCCCGTAACTCACCAAACCGG	Male:8wk_8E_rep2	1541	16.6233766233766	0	Male	2mo	HCA	02mo_8E_rep2	2	Oligo NN
88527	Male:8wk_8E_rep2:AGCCCGTAACTCCAGACGACTT	Male:8wk_8E_rep2	7815	16.8753402286336	0.000639386189258312	Male	2mo	HCA	02mo_8E_rep2	2	CA3 Glut
88528	Male:8wk_8E_rep2:AGCCCGTAACTCCCTATAGCCA	Male:8wk_8E_rep2	1107	22.8571428571429	0.0027027027027027	Male	2mo	HCA	02mo_8E_rep2	2	Oligo NN
88529	Male:8wk_8E_rep2:AGCCCGTAACTCCTGATTTAGC	Male:8wk_8E_rep2	1290	13.8888888888889	0.000774593338497289	Male	2mo	HCA	02mo_8E_rep2	2	Microglia NN
88530	Male:8wk_8E_rep2:AGCCCGTAACTCGGTACTAACT	Male:8wk_8E_rep2	1348	19.1222570532915	0.000741289844329133	Male	2mo	HCA	02mo_8E_rep2	2	Astro-TE NN
88531	Male:8wk_8E_rep2:AGCCCGTAACTCTATCGACACA	Male:8wk_8E_rep2	6184	10.3281334050565	0.00258064516129032	Male	2mo	HCA	02mo_8E_rep2	2	CA1-ProS Glut
88532	Male:8wk_8E_rep2:AGCCCGTAACTGATCACTGCAT	Male:8wk_8E_rep2	1132	15.8677685950413	0	Male	2mo	HCA	02mo_8E_rep2	2	Oligo NN
88533	Male:8wk_8E_rep2:AGCCCGTAACTGCAGAACAGTG	Male:8wk_8E_rep2	7011	13.9452780229479	0.000570206699928724	Male	2mo	HCA	02mo_8E_rep2	2	CA1-ProS Glut
88534	Male:8wk_8E_rep2:AGCCCGTAACTGCAGATCGGCT	Male:8wk_8E_rep2	8039	14.5454545454545	0.00679515690635038	Male	2mo	HCA	02mo_8E_rep2	2	CA1-ProS Glut
88535	Male:8wk_8E_rep2:AGCCCGTAACTGGACATACTGG	Male:8wk_8E_rep2	1681	20.4545454545455	0.0076741440377804	Male	2mo	HCA	02mo_8E_rep2	2	Astro-TE NN
88536	Male:8wk_8E_rep2:AGCCCGTAACTGGAGTAACCAT	Male:8wk_8E_rep2	3494	22.2418358340688	0.00851305334846765	Male	2mo	HCA	02mo_8E_rep2	2	Ependymal NN
88537	Male:8wk_8E_rep2:AGCCCGTAACTGTCCTGCGGTA	Male:8wk_8E_rep2	6787	12.987012987013	0.000736160188457008	Male	2mo	HCA	02mo_8E_rep2	2	CEA-BST Gaba
88538	Male:8wk_8E_rep2:AGCCCGTAACTTAGGCAATGTC	Male:8wk_8E_rep2	5101	18.7730968218773	0.00312683212820012	Male	2mo	HCA	02mo_8E_rep2	2	CA1-ProS Glut
88539	Male:8wk_8E_rep2:AGCCCGTAACTTAGGGACCCTC	Male:8wk_8E_rep2	5165	17.6223776223776	0.00231794475564999	Male	2mo	HCA	02mo_8E_rep2	2	CA1-ProS Glut
88540	Male:8wk_8E_rep2:AGCCCGTAACTTAGTGCTAGCA	Male:8wk_8E_rep2	6343	16.6666666666667	0.00235923246303869	Male	2mo	HCA	02mo_8E_rep2	2	CA3 Glut
88541	Male:8wk_8E_rep2:AGCCCGTAACTTCACTACGTAG	Male:8wk_8E_rep2	1403	30.4347826086957	0.0042583392476934	Male	2mo	HCA	02mo_8E_rep2	2	Astro-TE NN
88542	Male:8wk_8E_rep2:AGCCCGTAACTTCCAGAGGTCT	Male:8wk_8E_rep2	5018	18.4637068357999	0.00238568588469185	Male	2mo	HCA	02mo_8E_rep2	2	RHP-COA Ndnf Gaba
88543	Male:8wk_8E_rep2:AGCCCGTAACTTGTCATGCGTG	Male:8wk_8E_rep2	1296	25.4545454545455	0.000771010023130301	Male	2mo	HCA	02mo_8E_rep2	2	Oligo NN
88544	Male:8wk_8E_rep2:AGCCCGTAACTTTACCACGCCA	Male:8wk_8E_rep2	1753	28.3216783216783	0.00397727272727273	Male	2mo	HCA	02mo_8E_rep2	2	Oligo NN
88545	Male:8wk_8E_rep2:AGGCAATGCAAAACCCGAGATA	Male:8wk_8E_rep2	1986	25.5050505050505	0	Male	2mo	HCA	02mo_8E_rep2	2	Astro-TE NN
88546	Male:8wk_8E_rep2:AGGCAATGCAAAAGCCCACGAC	Male:8wk_8E_rep2	2253	27.8409090909091	0.00221434898139947	Male	2mo	HCA	02mo_8E_rep2	2	Astro-TE NN
88547	Male:8wk_8E_rep2:AGGCAATGCAAAAGCGGGAGCT	Male:8wk_8E_rep2	3053	22.0633299284985	0.00488917861799218	Male	2mo	HCA	02mo_8E_rep2	2	Oligo NN
88548	Male:8wk_8E_rep2:AGGCAATGCAAAAGGGATGCCA	Male:8wk_8E_rep2	3563	12.375859434683	0.00696767001114827	Male	2mo	HCA	02mo_8E_rep2	2	OB-STR-CTX Inh IMN
88549	Male:8wk_8E_rep2:AGGCAATGCAAACCATGCATGA	Male:8wk_8E_rep2	1389	17.4397031539889	0.0225193525686137	Male	2mo	HCA	02mo_8E_rep2	2	Astro-TE NN
88550	Male:8wk_8E_rep2:AGGCAATGCAAACCGAATTCTC	Male:8wk_8E_rep2	2089	23.3766233766234	0.00618458610846813	Male	2mo	HCA	02mo_8E_rep2	2	Oligo NN
88551	Male:8wk_8E_rep2:AGGCAATGCAAACCGCTAATGA	Male:8wk_8E_rep2	2826	20.4784688995215	0.0105042016806723	Male	2mo	HCA	02mo_8E_rep2	2	Peri NN
88552	Male:8wk_8E_rep2:AGGCAATGCAAAGACACCAACC	Male:8wk_8E_rep2	1183	27.7777777777778	0.0033698399326032	Male	2mo	HCA	02mo_8E_rep2	2	Microglia NN
88553	Male:8wk_8E_rep2:AGGCAATGCAAAGCTCAACGCA	Male:8wk_8E_rep2	2281	19.8347107438017	0.00305944055944056	Male	2mo	HCA	02mo_8E_rep2	2	Oligo NN
88554	Male:8wk_8E_rep2:AGGCAATGCAAAGGGCAAATCA	Male:8wk_8E_rep2	4849	23.0133502860776	0.0245423456045061	Male	2mo	HCA	02mo_8E_rep2	2	DG Glut
88555	Male:8wk_8E_rep2:AGGCAATGCAAATATAGGTCCG	Male:8wk_8E_rep2	2948	20.3349282296651	0.00506243671954101	Male	2mo	HCA	02mo_8E_rep2	2	OPC NN
88556	Male:8wk_8E_rep2:AGGCAATGCAAATTAGAAGGGC	Male:8wk_8E_rep2	3009	23.9234449760766	0.00199004975124378	Male	2mo	HCA	02mo_8E_rep2	2	Oligo NN
88557	Male:8wk_8E_rep2:AGGCAATGCAACCACGAAGGGA	Male:8wk_8E_rep2	1179	26.7379679144385	0	Male	2mo	HCA	02mo_8E_rep2	2	Endo NN
88558	Male:8wk_8E_rep2:AGGCAATGCAACGGGTTCTTGT	Male:8wk_8E_rep2	1500	22.3776223776224	0.00398406374501992	Male	2mo	HCA	02mo_8E_rep2	2	Oligo NN
88559	Male:8wk_8E_rep2:AGGCAATGCAACTCTTCCTCAT	Male:8wk_8E_rep2	1341	29.3135435992579	0.000745156482861401	Male	2mo	HCA	02mo_8E_rep2	2	Oligo NN
88560	Male:8wk_8E_rep2:AGGCAATGCAACTGGATATGCT	Male:8wk_8E_rep2	4334	17.3913043478261	0.000230680507497116	Male	2mo	HCA	02mo_8E_rep2	2	DG Glut
88561	Male:8wk_8E_rep2:AGGCAATGCAAGATTGGACAAG	Male:8wk_8E_rep2	2271	20.3030303030303	0.0517745302713987	Male	2mo	HCA	02mo_8E_rep2	2	Ependymal NN
88562	Male:8wk_8E_rep2:AGGCAATGCAAGCCTCACCATC	Male:8wk_8E_rep2	2190	25.6854256854257	0.00409276944065484	Male	2mo	HCA	02mo_8E_rep2	2	IOL NN
88563	Male:8wk_8E_rep2:AGGCAATGCAAGCGAATAACCC	Male:8wk_8E_rep2	1867	17.7638453500522	0.00373532550693703	Male	2mo	HCA	02mo_8E_rep2	2	Oligo NN
88564	Male:8wk_8E_rep2:AGGCAATGCAAGGAACGCCGAT	Male:8wk_8E_rep2	8494	16.4683484055212	0.00351947442515251	Male	2mo	HCA	02mo_8E_rep2	2	Sncg Gaba
88565	Male:8wk_8E_rep2:AGGCAATGCAAGTACGGAAAGC	Male:8wk_8E_rep2	1196	29.004329004329	0.00746887966804979	Male	2mo	HCA	02mo_8E_rep2	2	Oligo NN
88566	Male:8wk_8E_rep2:AGGCAATGCAATAGCCTCCGTA	Male:8wk_8E_rep2	2005	29.6187683284457	0.000498504486540379	Male	2mo	HCA	02mo_8E_rep2	2	Oligo NN
88567	Male:8wk_8E_rep2:AGGCAATGCAATCCAAGCCGTC	Male:8wk_8E_rep2	1995	17.1122994652406	0.00399400898652022	Male	2mo	HCA	02mo_8E_rep2	2	Microglia NN
88568	Male:8wk_8E_rep2:AGGCAATGCAATCGTACCCGTT	Male:8wk_8E_rep2	6854	21.326042378674	0.00305454545454545	Male	2mo	HCA	02mo_8E_rep2	2	CA3 Glut
88569	Male:8wk_8E_rep2:AGGCAATGCAATGTGCATCTGG	Male:8wk_8E_rep2	9341	10.8479755538579	0.00213652387565431	Male	2mo	HCA	02mo_8E_rep2	2	CA1-ProS Glut
88570	Male:8wk_8E_rep2:AGGCAATGCAATGTGCCTTCTG	Male:8wk_8E_rep2	5031	18.0408738548273	0.00573122529644269	Male	2mo	HCA	02mo_8E_rep2	2	OPC NN
88571	Male:8wk_8E_rep2:AGGCAATGCAATTCATTTCCGC	Male:8wk_8E_rep2	2436	19.4214876033058	0.00204834084391643	Male	2mo	HCA	02mo_8E_rep2	2	Oligo NN
88572	Male:8wk_8E_rep2:AGGCAATGCAATTTGGCCTCTA	Male:8wk_8E_rep2	4814	21.0526315789474	0.00496072757337743	Male	2mo	HCA	02mo_8E_rep2	2	DG Glut
88573	Male:8wk_8E_rep2:AGGCAATGCACAACCACGAGTG	Male:8wk_8E_rep2	2338	19.4214876033058	0.00721868365180467	Male	2mo	HCA	02mo_8E_rep2	2	IOL NN
88574	Male:8wk_8E_rep2:AGGCAATGCACAAGTGTCTGTA	Male:8wk_8E_rep2	2762	27.7777777777778	0.00144613159797542	Male	2mo	HCA	02mo_8E_rep2	2	IOL NN
88575	Male:8wk_8E_rep2:AGGCAATGCACACACCTATATC	Male:8wk_8E_rep2	7480	13.9508290451687	0.00266666666666667	Male	2mo	HCA	02mo_8E_rep2	2	CA3 Glut
88576	Male:8wk_8E_rep2:AGGCAATGCACACCATGCCATT	Male:8wk_8E_rep2	1439	19.7492163009404	0.00484094052558783	Male	2mo	HCA	02mo_8E_rep2	2	Oligo NN
88577	Male:8wk_8E_rep2:AGGCAATGCACAGCGTTGGTAC	Male:8wk_8E_rep2	1910	19.7628458498024	0.00468994267847837	Male	2mo	HCA	02mo_8E_rep2	2	Oligo NN
88578	Male:8wk_8E_rep2:AGGCAATGCACAGGCCCAAGAA	Male:8wk_8E_rep2	7224	21.765096217651	0.000829875518672199	Male	2mo	HCA	02mo_8E_rep2	2	Pvalb chandelier Gaba
88579	Male:8wk_8E_rep2:AGGCAATGCACATCCTCATCAA	Male:8wk_8E_rep2	1995	21.1706102117061	0.0273037542662116	Male	2mo	HCA	02mo_8E_rep2	2	Oligo NN
88580	Male:8wk_8E_rep2:AGGCAATGCACATGTTCTGTGA	Male:8wk_8E_rep2	1343	16.1616161616162	0.00148698884758364	Male	2mo	HCA	02mo_8E_rep2	2	Oligo NN
88581	Male:8wk_8E_rep2:AGGCAATGCACCCTGGCAGTAT	Male:8wk_8E_rep2	5319	14.6500981033355	0.00225098480585256	Male	2mo	HCA	02mo_8E_rep2	2	CA1-ProS Glut
88582	Male:8wk_8E_rep2:AGGCAATGCACCGTGAAAGACC	Male:8wk_8E_rep2	4486	17.6363636363636	0.00311111111111111	Male	2mo	HCA	02mo_8E_rep2	2	CA1-ProS Glut
88583	Male:8wk_8E_rep2:AGGCAATGCACCTACCGTTAAT	Male:8wk_8E_rep2	4969	18.3533447684391	0.000201207243460765	Male	2mo	HCA	02mo_8E_rep2	2	CA1-ProS Glut
88584	Male:8wk_8E_rep2:AGGCAATGCACCTACTAGTTAG	Male:8wk_8E_rep2	1584	18.75	0.00189035916824197	Male	2mo	HCA	02mo_8E_rep2	2	Oligo NN
88585	Male:8wk_8E_rep2:AGGCAATGCACCTATTGAAGCC	Male:8wk_8E_rep2	3307	18.1818181818182	0.0367025924847073	Male	2mo	HCA	02mo_8E_rep2	2	Sst Gaba
88586	Male:8wk_8E_rep2:AGGCAATGCACGACGAAGAAGA	Male:8wk_8E_rep2	2944	17.5324675324675	0.002710027100271	Male	2mo	HCA	02mo_8E_rep2	2	IOL NN
88587	Male:8wk_8E_rep2:AGGCAATGCACGACGCCTTATG	Male:8wk_8E_rep2	2401	19.7530864197531	0.00290697674418605	Male	2mo	HCA	02mo_8E_rep2	2	Astro-TE NN
88588	Male:8wk_8E_rep2:AGGCAATGCACGAGACGTTTAA	Male:8wk_8E_rep2	1165	25.0909090909091	0	Male	2mo	HCA	02mo_8E_rep2	2	Oligo NN
88589	Male:8wk_8E_rep2:AGGCAATGCACGATATCGATCC	Male:8wk_8E_rep2	2395	33.4310850439883	0.00291423813488759	Male	2mo	HCA	02mo_8E_rep2	2	Oligo NN
88590	Male:8wk_8E_rep2:AGGCAATGCACGCAAGTAAAGC	Male:8wk_8E_rep2	13896	10.6166560712015	0.00107828337287039	Male	2mo	HCA	02mo_8E_rep2	2	CA3 Glut
88591	Male:8wk_8E_rep2:AGGCAATGCACGCCCTGCTATA	Male:8wk_8E_rep2	1916	35.1515151515151	0.000521648408972353	Male	2mo	HCA	02mo_8E_rep2	2	Oligo NN
88592	Male:8wk_8E_rep2:AGGCAATGCACGTATGAACTCC	Male:8wk_8E_rep2	4140	11.8306351183064	0.00192864030858245	Male	2mo	HCA	02mo_8E_rep2	2	IOL NN
88593	Male:8wk_8E_rep2:AGGCAATGCACGTCAATAGCTG	Male:8wk_8E_rep2	2421	20.2436738519213	0.0028830313014827	Male	2mo	HCA	02mo_8E_rep2	2	Oligo NN
88594	Male:8wk_8E_rep2:AGGCAATGCACTAGATGGCGCA	Male:8wk_8E_rep2	2438	27.2727272727273	0.00367797302819779	Male	2mo	HCA	02mo_8E_rep2	2	Oligo NN
88595	Male:8wk_8E_rep2:AGGCAATGCACTTGGATGATGC	Male:8wk_8E_rep2	1535	17.1900826446281	0	Male	2mo	HCA	02mo_8E_rep2	2	Oligo NN
88596	Male:8wk_8E_rep2:AGGCAATGCACTTTAACTGCGC	Male:8wk_8E_rep2	5376	15.6698564593301	0	Male	2mo	HCA	02mo_8E_rep2	2	IOL NN
88597	Male:8wk_8E_rep2:AGGCAATGCACTTTAGCCCTAT	Male:8wk_8E_rep2	1482	22.2984562607204	0.00202020202020202	Male	2mo	HCA	02mo_8E_rep2	2	Microglia NN
88598	Male:8wk_8E_rep2:AGGCAATGCAGAAAGCATGCGA	Male:8wk_8E_rep2	7466	17.0454545454545	0.00678462152454437	Male	2mo	HCA	02mo_8E_rep2	2	CA3 Glut
88599	Male:8wk_8E_rep2:AGGCAATGCAGACAATAGGAGA	Male:8wk_8E_rep2	1936	23.5294117647059	0.00513874614594039	Male	2mo	HCA	02mo_8E_rep2	2	Oligo NN
88600	Male:8wk_8E_rep2:AGGCAATGCAGACATTTGACAG	Male:8wk_8E_rep2	4304	25.1005631536605	0.000232288037166086	Male	2mo	HCA	02mo_8E_rep2	2	DG Glut
88601	Male:8wk_8E_rep2:AGGCAATGCAGACCAGACCTGT	Male:8wk_8E_rep2	1508	22.1879815100154	0.010498687664042	Male	2mo	HCA	02mo_8E_rep2	2	Oligo NN
88602	Male:8wk_8E_rep2:AGGCAATGCAGAGAGGTCCACT	Male:8wk_8E_rep2	1791	15.3846153846154	0.00333889816360601	Male	2mo	HCA	02mo_8E_rep2	2	OB-STR-CTX Inh IMN
88603	Male:8wk_8E_rep2:AGGCAATGCAGATACGCCGTAG	Male:8wk_8E_rep2	1535	23.2854864433812	0.00195058517555267	Male	2mo	HCA	02mo_8E_rep2	2	Microglia NN
88604	Male:8wk_8E_rep2:AGGCAATGCAGATAGACGAAGA	Male:8wk_8E_rep2	2196	21.4876033057851	0.000909918107370337	Male	2mo	HCA	02mo_8E_rep2	2	Oligo NN
88605	Male:8wk_8E_rep2:AGGCAATGCAGATAGGTGTAGC	Male:8wk_8E_rep2	2832	31.6804407713499	0.00701262272089762	Male	2mo	HCA	02mo_8E_rep2	2	Oligo NN
88606	Male:8wk_8E_rep2:AGGCAATGCAGATCCATTCGTG	Male:8wk_8E_rep2	1685	26.7581475128645	0.00177725118483412	Male	2mo	HCA	02mo_8E_rep2	2	Oligo NN
88607	Male:8wk_8E_rep2:AGGCAATGCAGATGAAATCGGA	Male:8wk_8E_rep2	1627	18.9290161892902	0.00367421922841396	Male	2mo	HCA	02mo_8E_rep2	2	Oligo NN
88608	Male:8wk_8E_rep2:AGGCAATGCAGCCACCTGATAC	Male:8wk_8E_rep2	3947	15.6891495601173	0.0188913745960726	Male	2mo	HCA	02mo_8E_rep2	2	CA2-FC-IG Glut
88609	Male:8wk_8E_rep2:AGGCAATGCAGCGCACGGTAAA	Male:8wk_8E_rep2	1716	32.2314049586777	0.0337837837837838	Male	2mo	HCA	02mo_8E_rep2	2	Oligo NN
88610	Male:8wk_8E_rep2:AGGCAATGCAGCGCCTGTATAA	Male:8wk_8E_rep2	1388	19.3548387096774	0.00715307582260372	Male	2mo	HCA	02mo_8E_rep2	2	Astro-TE NN
88611	Male:8wk_8E_rep2:AGGCAATGCAGCGTGCTACCAA	Male:8wk_8E_rep2	2103	30.5785123966942	0.000475285171102662	Male	2mo	HCA	02mo_8E_rep2	2	Oligo NN
88612	Male:8wk_8E_rep2:AGGCAATGCAGCTTAAGCCGTT	Male:8wk_8E_rep2	1946	21.0031347962382	0	Male	2mo	HCA	02mo_8E_rep2	2	Astro-TE NN
88613	Male:8wk_8E_rep2:AGGCAATGCAGCTTTCAGCCAG	Male:8wk_8E_rep2	6034	20	0.00280945298297802	Male	2mo	HCA	02mo_8E_rep2	2	CA3 Glut
88614	Male:8wk_8E_rep2:AGGCAATGCAGGATAAAGAAGG	Male:8wk_8E_rep2	3576	26.0381593714927	0.00195367010884733	Male	2mo	HCA	02mo_8E_rep2	2	CEA-BST Gaba
88615	Male:8wk_8E_rep2:AGGCAATGCAGGATAAAGGGAT	Male:8wk_8E_rep2	3900	17.6623376623377	0.00179165600204761	Male	2mo	HCA	02mo_8E_rep2	2	IOL NN
88616	Male:8wk_8E_rep2:AGGCAATGCAGGATCAACTATC	Male:8wk_8E_rep2	1537	24.3356643356643	0.0160051216389245	Male	2mo	HCA	02mo_8E_rep2	2	Oligo NN
88617	Male:8wk_8E_rep2:AGGCAATGCAGGATTCAACACG	Male:8wk_8E_rep2	4322	18.958818958819	0.00962419798350138	Male	2mo	HCA	02mo_8E_rep2	2	DG Glut
88618	Male:8wk_8E_rep2:AGGCAATGCAGGCCTCTGCAAT	Male:8wk_8E_rep2	9307	18.2926829268293	0.00118051083923589	Male	2mo	HCA	02mo_8E_rep2	2	CA2-FC-IG Glut
88619	Male:8wk_8E_rep2:AGGCAATGCAGGGAACAAGTCA	Male:8wk_8E_rep2	2658	19.8930481283422	0.00112739571589628	Male	2mo	HCA	02mo_8E_rep2	2	Peri NN
88620	Male:8wk_8E_rep2:AGGCAATGCAGGGCTAGGAGAT	Male:8wk_8E_rep2	4791	18.3501683501683	0.00229071220324865	Male	2mo	HCA	02mo_8E_rep2	2	CA1-ProS Glut
88621	Male:8wk_8E_rep2:AGGCAATGCAGGTAAATCTCCC	Male:8wk_8E_rep2	2544	15.4882154882155	0.00156985871271586	Male	2mo	HCA	02mo_8E_rep2	2	IOL NN
88622	Male:8wk_8E_rep2:AGGCAATGCAGGTTATGAGTCG	Male:8wk_8E_rep2	1258	16.969696969697	0	Male	2mo	HCA	02mo_8E_rep2	2	Oligo NN
88623	Male:8wk_8E_rep2:AGGCAATGCAGGTTGTCCTCTG	Male:8wk_8E_rep2	5900	23.8244514106583	0.0094022834116857	Male	2mo	HCA	02mo_8E_rep2	2	OPC NN
88624	Male:8wk_8E_rep2:AGGCAATGCAGTACAACTCTAG	Male:8wk_8E_rep2	2109	25.7142857142857	0	Male	2mo	HCA	02mo_8E_rep2	2	Oligo NN
88625	Male:8wk_8E_rep2:AGGCAATGCAGTACTTCCTTTC	Male:8wk_8E_rep2	2234	25.1336898395722	0.00312360553324409	Male	2mo	HCA	02mo_8E_rep2	2	Oligo NN
88626	Male:8wk_8E_rep2:AGGCAATGCAGTCAATTCTCAG	Male:8wk_8E_rep2	3085	13.973063973064	0.0597378847912222	Male	2mo	HCA	02mo_8E_rep2	2	Ependymal NN
88627	Male:8wk_8E_rep2:AGGCAATGCAGTCGAACCTATT	Male:8wk_8E_rep2	2650	24.5700245700246	0.0447007930785869	Male	2mo	HCA	02mo_8E_rep2	2	Astro-TE NN
88628	Male:8wk_8E_rep2:AGGCAATGCAGTGAAGCTTATG	Male:8wk_8E_rep2	2281	21.2121212121212	0.00869187309865276	Male	2mo	HCA	02mo_8E_rep2	2	VLMC NN
88629	Male:8wk_8E_rep2:AGGCAATGCAGTTACCCTCGGA	Male:8wk_8E_rep2	8435	14.6780303030303	0.000710816253998341	Male	2mo	HCA	02mo_8E_rep2	2	CA1-ProS Glut
88630	Male:8wk_8E_rep2:AGGCAATGCAGTTCTGAGCGAC	Male:8wk_8E_rep2	10000	12.6696832579186	0.0139039542451435	Male	2mo	HCA	02mo_8E_rep2	2	CA3 Glut
88631	Male:8wk_8E_rep2:AGGCAATGCAGTTGGCTATCAA	Male:8wk_8E_rep2	2591	32.258064516129	0.00192604006163328	Male	2mo	HCA	02mo_8E_rep2	2	Oligo NN
88632	Male:8wk_8E_rep2:AGGCAATGCAGTTTGCCACACA	Male:8wk_8E_rep2	1652	17.3160173160173	0.00181268882175227	Male	2mo	HCA	02mo_8E_rep2	2	Oligo NN
88633	Male:8wk_8E_rep2:AGGCAATGCATACCCAATGAAC	Male:8wk_8E_rep2	1762	23.3333333333333	0.0542136339237788	Male	2mo	HCA	02mo_8E_rep2	2	OB-STR-CTX Inh IMN
88634	Male:8wk_8E_rep2:AGGCAATGCATACTAAGCAGTG	Male:8wk_8E_rep2	1340	16.6666666666667	0.00297619047619048	Male	2mo	HCA	02mo_8E_rep2	2	VLMC NN
88635	Male:8wk_8E_rep2:AGGCAATGCATAGATCTGCCAA	Male:8wk_8E_rep2	7501	14.1858141858142	0.0014643237486688	Male	2mo	HCA	02mo_8E_rep2	2	CA1-ProS Glut
88636	Male:8wk_8E_rep2:AGGCAATGCATCCACACCTCCA	Male:8wk_8E_rep2	2596	25.4132231404959	0.00840336134453781	Male	2mo	HCA	02mo_8E_rep2	2	Oligo NN
88637	Male:8wk_8E_rep2:AGGCAATGCATCCACTTGGATA	Male:8wk_8E_rep2	1812	17.7383592017738	0.00712328767123288	Male	2mo	HCA	02mo_8E_rep2	2	Oligo NN
88638	Male:8wk_8E_rep2:AGGCAATGCATCCCTATAGCCA	Male:8wk_8E_rep2	7628	16.3074039362699	0.00222367560497057	Male	2mo	HCA	02mo_8E_rep2	2	CA1-ProS Glut
88639	Male:8wk_8E_rep2:AGGCAATGCATCGCTTCCGGTT	Male:8wk_8E_rep2	1290	13.5593220338983	0.0069284064665127	Male	2mo	HCA	02mo_8E_rep2	2	Microglia NN
88640	Male:8wk_8E_rep2:AGGCAATGCATCTAATTGCGAC	Male:8wk_8E_rep2	3512	23.191094619666	0.00340522133938706	Male	2mo	HCA	02mo_8E_rep2	2	IOL NN
88641	Male:8wk_8E_rep2:AGGCAATGCATCTATGCGTACC	Male:8wk_8E_rep2	4188	13.5642135642136	0.00190657769304099	Male	2mo	HCA	02mo_8E_rep2	2	IOL NN
88642	Male:8wk_8E_rep2:AGGCAATGCATGAACGCAATCC	Male:8wk_8E_rep2	1493	16.7464114832536	0.00200534759358289	Male	2mo	HCA	02mo_8E_rep2	2	Oligo NN
88643	Male:8wk_8E_rep2:AGGCAATGCATGCCACTTCGCT	Male:8wk_8E_rep2	2790	18.9290161892902	0.00285918513223731	Male	2mo	HCA	02mo_8E_rep2	2	IOL NN
88644	Male:8wk_8E_rep2:AGGCAATGCATGCCTATGGAGT	Male:8wk_8E_rep2	2038	18.8087774294671	0.0048828125	Male	2mo	HCA	02mo_8E_rep2	2	Oligo NN
88645	Male:8wk_8E_rep2:AGGCAATGCATGCGAAGCTCAC	Male:8wk_8E_rep2	1258	26.5356265356265	0.00158730158730159	Male	2mo	HCA	02mo_8E_rep2	2	Oligo NN
88646	Male:8wk_8E_rep2:AGGCAATGCATGCGATCGTTAG	Male:8wk_8E_rep2	2528	25.7801899592944	0	Male	2mo	HCA	02mo_8E_rep2	2	Oligo NN
88647	Male:8wk_8E_rep2:AGGCAATGCATGCGCCAATCGT	Male:8wk_8E_rep2	2449	23.3471074380165	0.00203748981255094	Male	2mo	HCA	02mo_8E_rep2	2	Oligo NN
88648	Male:8wk_8E_rep2:AGGCAATGCATGCGTTGATGTG	Male:8wk_8E_rep2	2012	21.8181818181818	0.000496770988574267	Male	2mo	HCA	02mo_8E_rep2	2	Microglia NN
88649	Male:8wk_8E_rep2:AGGCAATGCATGCTATCGGACG	Male:8wk_8E_rep2	1651	23.1168831168831	0.00422195416164053	Male	2mo	HCA	02mo_8E_rep2	2	Oligo NN
88650	Male:8wk_8E_rep2:AGGCAATGCATGGCCAGTACTA	Male:8wk_8E_rep2	1599	17.6046176046176	0.00124921923797626	Male	2mo	HCA	02mo_8E_rep2	2	Oligo NN
88651	Male:8wk_8E_rep2:AGGCAATGCATGGTATGGAGGT	Male:8wk_8E_rep2	1733	29.8456260720412	0.00687679083094556	Male	2mo	HCA	02mo_8E_rep2	2	Oligo NN
88652	Male:8wk_8E_rep2:AGGCAATGCATGTGACTTAGGC	Male:8wk_8E_rep2	2702	30.7851239669421	0.00368731563421829	Male	2mo	HCA	02mo_8E_rep2	2	Astro-TE NN
88653	Male:8wk_8E_rep2:AGGCAATGCATGTTCGGATTAG	Male:8wk_8E_rep2	2520	22.9545454545455	0.00237529691211401	Male	2mo	HCA	02mo_8E_rep2	2	Astro-TE NN
88654	Male:8wk_8E_rep2:AGGCAATGCATTACTTACACCC	Male:8wk_8E_rep2	9045	13.6125654450262	0.00308607957676623	Male	2mo	HCA	02mo_8E_rep2	2	CA1-ProS Glut
88655	Male:8wk_8E_rep2:AGGCAATGCATTAGCTTCTCTG	Male:8wk_8E_rep2	1530	24.5989304812834	0.0160771704180064	Male	2mo	HCA	02mo_8E_rep2	2	Oligo NN
88656	Male:8wk_8E_rep2:AGGCAATGCATTAGTGCTAGCA	Male:8wk_8E_rep2	2089	17.2248803827751	0.00618458610846813	Male	2mo	HCA	02mo_8E_rep2	2	Microglia NN
88657	Male:8wk_8E_rep2:AGGCAATGCATTCCAGAGGTCT	Male:8wk_8E_rep2	2317	32.2930800542741	0.00258286698235041	Male	2mo	HCA	02mo_8E_rep2	2	Astro-TE NN
88658	Male:8wk_8E_rep2:AGGCAATGCATTCGGTTCCCAC	Male:8wk_8E_rep2	1759	25.1748251748252	0.00621468926553672	Male	2mo	HCA	02mo_8E_rep2	2	Oligo NN
88659	Male:8wk_8E_rep2:AGGCAATGCATTCTGCTGGAGA	Male:8wk_8E_rep2	9044	15.3776571687019	0.00209643605870021	Male	2mo	HCA	02mo_8E_rep2	2	CA1-ProS Glut
88660	Male:8wk_8E_rep2:AGGCAATGCATTGCATGTACGC	Male:8wk_8E_rep2	9396	18.5903983656793	0.00349984091632199	Male	2mo	HCA	02mo_8E_rep2	2	CA3 Glut
88661	Male:8wk_8E_rep2:AGGCAATGCATTGGTGATGTCT	Male:8wk_8E_rep2	1992	29.2929292929293	0.000501756146512795	Male	2mo	HCA	02mo_8E_rep2	2	Oligo NN
88662	Male:8wk_8E_rep2:AGGCAATGCATTTCGAAGAAGG	Male:8wk_8E_rep2	2265	22.884012539185	0.00351957765068192	Male	2mo	HCA	02mo_8E_rep2	2	Oligo NN
88663	Male:8wk_8E_rep2:AGGCAATGCATTTCTGGCGCAG	Male:8wk_8E_rep2	2215	31.0935441370224	0.00315031503150315	Male	2mo	HCA	02mo_8E_rep2	2	Oligo NN
88664	Male:8wk_8E_rep2:AGTGCCTTGAAAACGTCCCGTT	Male:8wk_8E_rep2	9523	16.0361377752682	0.00220033528918692	Male	2mo	HCA	02mo_8E_rep2	2	CA1-ProS Glut
88665	Male:8wk_8E_rep2:AGTGCCTTGAAAAGCACTAGCG	Male:8wk_8E_rep2	1336	24.0137221269297	0.00074794315632012	Male	2mo	HCA	02mo_8E_rep2	2	Oligo NN
88666	Male:8wk_8E_rep2:AGTGCCTTGAAAAGGAACAGAC	Male:8wk_8E_rep2	1153	16.969696969697	0.00259515570934256	Male	2mo	HCA	02mo_8E_rep2	2	Microglia NN
88667	Male:8wk_8E_rep2:AGTGCCTTGAAAAGGGATGCCA	Male:8wk_8E_rep2	1034	21.0526315789474	0.00289296046287367	Male	2mo	HCA	02mo_8E_rep2	2	Oligo NN
88668	Male:8wk_8E_rep2:AGTGCCTTGAAACAGGCGGGTA	Male:8wk_8E_rep2	3425	18.3533447684391	0.0058055152394775	Male	2mo	HCA	02mo_8E_rep2	2	OPC NN
88669	Male:8wk_8E_rep2:AGTGCCTTGAAAGCGGGCTTGA	Male:8wk_8E_rep2	6878	10.8885464817668	0.00217612070216161	Male	2mo	HCA	02mo_8E_rep2	2	CA2-FC-IG Glut
88670	Male:8wk_8E_rep2:AGTGCCTTGAAATCACGCTTCG	Male:8wk_8E_rep2	1133	17.1717171717172	0.00439367311072056	Male	2mo	HCA	02mo_8E_rep2	2	Oligo NN
88671	Male:8wk_8E_rep2:AGTGCCTTGAAATGGCCGTTTC	Male:8wk_8E_rep2	2084	17.6076555023923	0.00143747005270724	Male	2mo	HCA	02mo_8E_rep2	2	Microglia NN
88672	Male:8wk_8E_rep2:AGTGCCTTGAACAACAGCGGAT	Male:8wk_8E_rep2	2414	22.2222222222222	0.00165425971877585	Male	2mo	HCA	02mo_8E_rep2	2	Oligo NN
88673	Male:8wk_8E_rep2:AGTGCCTTGAACAGAAGGACCT	Male:8wk_8E_rep2	3390	12.8644939965695	0.000884173297966401	Male	2mo	HCA	02mo_8E_rep2	2	CA1-ProS Glut
88674	Male:8wk_8E_rep2:AGTGCCTTGAACAGTTAACGGT	Male:8wk_8E_rep2	1728	12.0358514724712	0	Male	2mo	HCA	02mo_8E_rep2	2	Oligo NN
88675	Male:8wk_8E_rep2:AGTGCCTTGAACATCTCTCCCG	Male:8wk_8E_rep2	10959	12.2130394857668	0.00309287728554535	Male	2mo	HCA	02mo_8E_rep2	2	CA3 Glut
88676	Male:8wk_8E_rep2:AGTGCCTTGAACCACGAAGGGA	Male:8wk_8E_rep2	1718	24.9158249158249	0.0233086981239341	Male	2mo	HCA	02mo_8E_rep2	2	Astro-TE NN
88677	Male:8wk_8E_rep2:AGTGCCTTGAACCCGAGTCAGT	Male:8wk_8E_rep2	1045	9.09090909090909	0	Male	2mo	HCA	02mo_8E_rep2	2	Oligo NN
88678	Male:8wk_8E_rep2:AGTGCCTTGAACCCGATGGCTA	Male:8wk_8E_rep2	1054	20.0371057513915	0.00189393939393939	Male	2mo	HCA	02mo_8E_rep2	2	Oligo NN
88679	Male:8wk_8E_rep2:AGTGCCTTGAACCCGGTATTCG	Male:8wk_8E_rep2	1695	20.7792207792208	0.000589622641509434	Male	2mo	HCA	02mo_8E_rep2	2	Oligo NN
88680	Male:8wk_8E_rep2:AGTGCCTTGAACTCCGATGGAC	Male:8wk_8E_rep2	2096	20.6471494607088	0.000476871721506915	Male	2mo	HCA	02mo_8E_rep2	2	IOL NN
88681	Male:8wk_8E_rep2:AGTGCCTTGAAGGAGTCGGAGA	Male:8wk_8E_rep2	1313	13.9393939393939	0.00379362670713202	Male	2mo	HCA	02mo_8E_rep2	2	VLMC NN
88682	Male:8wk_8E_rep2:AGTGCCTTGAAGGCATGCAGAG	Male:8wk_8E_rep2	6668	15.4738878143133	0.00328849028400598	Male	2mo	HCA	02mo_8E_rep2	2	CA3 Glut
88683	Male:8wk_8E_rep2:AGTGCCTTGAAGGCTCTGCTGA	Male:8wk_8E_rep2	1226	15.4882154882155	0.000814995925020375	Male	2mo	HCA	02mo_8E_rep2	2	Oligo NN
88684	Male:8wk_8E_rep2:AGTGCCTTGAAGGTTATCGATC	Male:8wk_8E_rep2	1692	20.7336523125997	0	Male	2mo	HCA	02mo_8E_rep2	2	Oligo NN
88685	Male:8wk_8E_rep2:AGTGCCTTGAAGTCTGTGTAGA	Male:8wk_8E_rep2	1113	18.52487135506	0.0124223602484472	Male	2mo	HCA	02mo_8E_rep2	2	Oligo NN
88686	Male:8wk_8E_rep2:AGTGCCTTGAAGTGCCTAACAA	Male:8wk_8E_rep2	5728	15.3324287652646	0.00572817219232772	Male	2mo	HCA	02mo_8E_rep2	2	Sst Gaba
88687	Male:8wk_8E_rep2:AGTGCCTTGAATCATTGAGGCT	Male:8wk_8E_rep2	6118	19.4144838212635	0.00939119170984456	Male	2mo	HCA	02mo_8E_rep2	2	CA1-ProS Glut
88688	Male:8wk_8E_rep2:AGTGCCTTGAATGGTCATGCGG	Male:8wk_8E_rep2	1144	17.7777777777778	0.00348432055749129	Male	2mo	HCA	02mo_8E_rep2	2	Oligo NN
88689	Male:8wk_8E_rep2:AGTGCCTTGAATGTCGCCTGAA	Male:8wk_8E_rep2	1164	27.7511961722488	0.00597779675491033	Male	2mo	HCA	02mo_8E_rep2	2	Oligo NN
88690	Male:8wk_8E_rep2:AGTGCCTTGAATGTGCATCTGG	Male:8wk_8E_rep2	4275	17.8932178932179	0.00673791821561338	Male	2mo	HCA	02mo_8E_rep2	2	Sncg Gaba
88691	Male:8wk_8E_rep2:AGTGCCTTGACACCGTATGTTC	Male:8wk_8E_rep2	1625	30.0211416490486	0.00184275184275184	Male	2mo	HCA	02mo_8E_rep2	2	Oligo NN
88692	Male:8wk_8E_rep2:AGTGCCTTGACACCTTACTAGA	Male:8wk_8E_rep2	1631	26.7942583732057	0.0162846803377563	Male	2mo	HCA	02mo_8E_rep2	2	Oligo NN
88693	Male:8wk_8E_rep2:AGTGCCTTGACACTGTGTTATG	Male:8wk_8E_rep2	1183	24.5700245700246	0	Male	2mo	HCA	02mo_8E_rep2	2	Oligo NN
88694	Male:8wk_8E_rep2:AGTGCCTTGACAGATCCGTGAC	Male:8wk_8E_rep2	1844	27.2727272727273	0.0201912858660999	Male	2mo	HCA	02mo_8E_rep2	2	OPC NN
88695	Male:8wk_8E_rep2:AGTGCCTTGACAGATCGAGGGA	Male:8wk_8E_rep2	1810	19.504132231405	0.00330396475770925	Male	2mo	HCA	02mo_8E_rep2	2	DG Glut
88696	Male:8wk_8E_rep2:AGTGCCTTGACATGTCCGAGTC	Male:8wk_8E_rep2	2493	26.5356265356265	0.00200160128102482	Male	2mo	HCA	02mo_8E_rep2	2	OPC NN
88697	Male:8wk_8E_rep2:AGTGCCTTGACATGTTCTGTGA	Male:8wk_8E_rep2	1478	29.8456260720412	0.000676132521974307	Male	2mo	HCA	02mo_8E_rep2	2	Oligo NN
88698	Male:8wk_8E_rep2:AGTGCCTTGACCACTCTAGGTC	Male:8wk_8E_rep2	1835	30.7004470938897	0.0075716603569497	Male	2mo	HCA	02mo_8E_rep2	2	Oligo NN
88699	Male:8wk_8E_rep2:AGTGCCTTGACCAGCTTTCCGT	Male:8wk_8E_rep2	1388	17.4135723431498	0	Male	2mo	HCA	02mo_8E_rep2	2	Oligo NN
88700	Male:8wk_8E_rep2:AGTGCCTTGACCTATTGAAGCC	Male:8wk_8E_rep2	1323	23.2323232323232	0.00451467268623025	Male	2mo	HCA	02mo_8E_rep2	2	Oligo NN
88701	Male:8wk_8E_rep2:AGTGCCTTGACGAAGGGATCAT	Male:8wk_8E_rep2	5249	13.3431085043988	0.00019047619047619	Male	2mo	HCA	02mo_8E_rep2	2	CA1-ProS Glut
88702	Male:8wk_8E_rep2:AGTGCCTTGACGAGAATCGACG	Male:8wk_8E_rep2	1677	25.7575757575758	0	Male	2mo	HCA	02mo_8E_rep2	2	Oligo NN
88703	Male:8wk_8E_rep2:AGTGCCTTGACGAGACGTTTAA	Male:8wk_8E_rep2	1845	20.5278592375367	0.00859752821063944	Male	2mo	HCA	02mo_8E_rep2	2	IOL NN
88704	Male:8wk_8E_rep2:AGTGCCTTGACGCCCTGCTATA	Male:8wk_8E_rep2	2740	25.7851239669421	0.0104730949801372	Male	2mo	HCA	02mo_8E_rep2	2	CA1-ProS Glut
88705	Male:8wk_8E_rep2:AGTGCCTTGACGGCGACTAACA	Male:8wk_8E_rep2	8824	16.9763937719739	0.00180995475113122	Male	2mo	HCA	02mo_8E_rep2	2	CA3 Glut
88706	Male:8wk_8E_rep2:AGTGCCTTGACTAAATGTTCGG	Male:8wk_8E_rep2	2746	18.1818181818182	0.00109130592942888	Male	2mo	HCA	02mo_8E_rep2	2	CA1-ProS Glut
88707	Male:8wk_8E_rep2:AGTGCCTTGACTAACAGTACTC	Male:8wk_8E_rep2	2800	25.0554323725055	0.00884955752212389	Male	2mo	HCA	02mo_8E_rep2	2	Astroependymal NN
88708	Male:8wk_8E_rep2:AGTGCCTTGACTAGATGGCGCA	Male:8wk_8E_rep2	1847	17.6223776223776	0.0032379924446843	Male	2mo	HCA	02mo_8E_rep2	2	Microglia NN
88709	Male:8wk_8E_rep2:AGTGCCTTGACTCCCGTGTAAG	Male:8wk_8E_rep2	2951	23.21083172147	0.000677277345072807	Male	2mo	HCA	02mo_8E_rep2	2	Oligo NN
88710	Male:8wk_8E_rep2:AGTGCCTTGACTCCGATATGAC	Male:8wk_8E_rep2	3158	23.4604105571848	0.00126502213788741	Male	2mo	HCA	02mo_8E_rep2	2	IOL NN
88711	Male:8wk_8E_rep2:AGTGCCTTGACTCGTAGAGCGT	Male:8wk_8E_rep2	2924	23.8488783943329	0.06432	Male	2mo	HCA	02mo_8E_rep2	2	DG Glut
88712	Male:8wk_8E_rep2:AGTGCCTTGACTTAGGTAGCGT	Male:8wk_8E_rep2	3898	16.9491525423729	0.00408788962698007	Male	2mo	HCA	02mo_8E_rep2	2	DG Glut
88713	Male:8wk_8E_rep2:AGTGCCTTGACTTCCTGCTGTC	Male:8wk_8E_rep2	1857	28.6594761171032	0.00268528464017186	Male	2mo	HCA	02mo_8E_rep2	2	Astro-TE NN
88714	Male:8wk_8E_rep2:AGTGCCTTGAGAATCGGTGTTC	Male:8wk_8E_rep2	1735	17.6223776223776	0	Male	2mo	HCA	02mo_8E_rep2	2	IOL NN
88715	Male:8wk_8E_rep2:AGTGCCTTGAGACAATAGGAGA	Male:8wk_8E_rep2	1881	35.959595959596	0.00370762711864407	Male	2mo	HCA	02mo_8E_rep2	2	Oligo NN
88716	Male:8wk_8E_rep2:AGTGCCTTGAGACATTTGACAG	Male:8wk_8E_rep2	2690	15.7943067033976	0.00847769996314044	Male	2mo	HCA	02mo_8E_rep2	2	Astro-TE NN
88717	Male:8wk_8E_rep2:AGTGCCTTGAGATATGGTGCCA	Male:8wk_8E_rep2	1428	26.215644820296	0.00209643605870021	Male	2mo	HCA	02mo_8E_rep2	2	Oligo NN
88718	Male:8wk_8E_rep2:AGTGCCTTGAGATGGCATCAAA	Male:8wk_8E_rep2	2888	12.1212121212121	0.00345065562456867	Male	2mo	HCA	02mo_8E_rep2	2	IOL NN
88719	Male:8wk_8E_rep2:AGTGCCTTGAGATGTTTCACCA	Male:8wk_8E_rep2	2120	21.6073781291173	0.00469483568075117	Male	2mo	HCA	02mo_8E_rep2	2	Oligo NN
88720	Male:8wk_8E_rep2:AGTGCCTTGAGATTCGCGTGCA	Male:8wk_8E_rep2	1135	16.6666666666667	0.000880281690140845	Male	2mo	HCA	02mo_8E_rep2	2	Oligo NN
88721	Male:8wk_8E_rep2:AGTGCCTTGAGCCTGCTTATGA	Male:8wk_8E_rep2	1338	26.6666666666667	0.0110864745011086	Male	2mo	HCA	02mo_8E_rep2	2	Oligo NN
88722	Male:8wk_8E_rep2:AGTGCCTTGAGCGATGTACGAC	Male:8wk_8E_rep2	4933	25.8893280632411	0.00303152789005659	Male	2mo	HCA	02mo_8E_rep2	2	CA3 Glut
88723	Male:8wk_8E_rep2:AGTGCCTTGAGGAACGGTCTCA	Male:8wk_8E_rep2	2565	16.2566844919786	0.00194552529182879	Male	2mo	HCA	02mo_8E_rep2	2	IOL NN
88724	Male:8wk_8E_rep2:AGTGCCTTGAGGAGGTTACTAT	Male:8wk_8E_rep2	2072	24.969696969697	0.142028985507246	Male	2mo	HCA	02mo_8E_rep2	2	Astro-TE NN
88725	Male:8wk_8E_rep2:AGTGCCTTGAGGCATAATGATC	Male:8wk_8E_rep2	1784	28.3636363636364	0.00501952035694367	Male	2mo	HCA	02mo_8E_rep2	2	Astro-TE NN
88726	Male:8wk_8E_rep2:AGTGCCTTGAGGCCATCCACAA	Male:8wk_8E_rep2	1235	18.52487135506	0.00161681487469685	Male	2mo	HCA	02mo_8E_rep2	2	Oligo NN
88727	Male:8wk_8E_rep2:AGTGCCTTGAGGCGACCTATGT	Male:8wk_8E_rep2	1423	18.1818181818182	0.00140350877192982	Male	2mo	HCA	02mo_8E_rep2	2	OPC NN
88728	Male:8wk_8E_rep2:AGTGCCTTGAGGGACAGTGTAT	Male:8wk_8E_rep2	5237	15.1793160967473	0.00095383441434567	Male	2mo	HCA	02mo_8E_rep2	2	IOL NN
88729	Male:8wk_8E_rep2:AGTGCCTTGAGGGTATCTACCT	Male:8wk_8E_rep2	4736	18.4308841843088	0.163546450017662	Male	2mo	HCA	02mo_8E_rep2	2	Ependymal NN
88730	Male:8wk_8E_rep2:AGTGCCTTGAGGGTTCTAGCCA	Male:8wk_8E_rep2	3861	24.1835834068844	0.0056657223796034	Male	2mo	HCA	02mo_8E_rep2	2	Vip Gaba
88731	Male:8wk_8E_rep2:AGTGCCTTGAGTACATCTTCAC	Male:8wk_8E_rep2	3033	25.6459330143541	0.000988142292490119	Male	2mo	HCA	02mo_8E_rep2	2	OPC NN
88732	Male:8wk_8E_rep2:AGTGCCTTGAGTAGCCTGTTAC	Male:8wk_8E_rep2	8562	12.6159554730983	0.00221419414986598	Male	2mo	HCA	02mo_8E_rep2	2	CA2-FC-IG Glut
88733	Male:8wk_8E_rep2:AGTGCCTTGAGTCACCATAGTA	Male:8wk_8E_rep2	5892	18.5974025974026	0.00253936008125952	Male	2mo	HCA	02mo_8E_rep2	2	Sst Gaba
88734	Male:8wk_8E_rep2:AGTGCCTTGAGTCAGTAGTCTG	Male:8wk_8E_rep2	1334	33.9920948616601	0.00149700598802395	Male	2mo	HCA	02mo_8E_rep2	2	Oligo NN
88735	Male:8wk_8E_rep2:AGTGCCTTGAGTCTCTGCTATT	Male:8wk_8E_rep2	4494	11.9429590017825	0.00421005982716596	Male	2mo	HCA	02mo_8E_rep2	2	CA2-FC-IG Glut
88736	Male:8wk_8E_rep2:AGTGCCTTGAGTGAGCGATCGA	Male:8wk_8E_rep2	1652	23.0664857530529	0.0276633313713949	Male	2mo	HCA	02mo_8E_rep2	2	Astro-TE NN
88737	Male:8wk_8E_rep2:AGTGCCTTGAGTGCAAACCACT	Male:8wk_8E_rep2	6674	13.707758210376	0.00758364312267658	Male	2mo	HCA	02mo_8E_rep2	2	Lamp5 Lhx6 Gaba
88738	Male:8wk_8E_rep2:AGTGCCTTGAGTGCAATGTCGT	Male:8wk_8E_rep2	8402	17.2917991099809	0.00603336093694546	Male	2mo	HCA	02mo_8E_rep2	2	CA3 Glut
88739	Male:8wk_8E_rep2:AGTGCCTTGAGTGTCATGAAAG	Male:8wk_8E_rep2	2805	24.009324009324	0	Male	2mo	HCA	02mo_8E_rep2	2	Oligo NN
88740	Male:8wk_8E_rep2:AGTGCCTTGATAAGACTGAGGG	Male:8wk_8E_rep2	1547	30.6818181818182	0.00960307298335467	Male	2mo	HCA	02mo_8E_rep2	2	Oligo NN
88741	Male:8wk_8E_rep2:AGTGCCTTGATACAACCCGATG	Male:8wk_8E_rep2	4542	22.9818181818182	0.0368956743002544	Male	2mo	HCA	02mo_8E_rep2	2	Ependymal NN
88742	Male:8wk_8E_rep2:AGTGCCTTGATACCATCCCAGG	Male:8wk_8E_rep2	8278	12.628750559785	0.00540670431334855	Male	2mo	HCA	02mo_8E_rep2	2	CA2-FC-IG Glut
88743	Male:8wk_8E_rep2:AGTGCCTTGATATGCACCGGAT	Male:8wk_8E_rep2	5005	26.2483994878361	0.000399440782903934	Male	2mo	HCA	02mo_8E_rep2	2	OPC NN
88744	Male:8wk_8E_rep2:AGTGCCTTGATCATCCGCGACA	Male:8wk_8E_rep2	1475	13.8089758342923	0.00405131667792032	Male	2mo	HCA	02mo_8E_rep2	2	Microglia NN
88745	Male:8wk_8E_rep2:AGTGCCTTGATCATTCACGAAG	Male:8wk_8E_rep2	1872	28.6594761171032	0.0053134962805526	Male	2mo	HCA	02mo_8E_rep2	2	Astro-TE NN
88746	Male:8wk_8E_rep2:AGTGCCTTGATCCCTAACCATA	Male:8wk_8E_rep2	1344	23.7762237762238	0.00370644922164566	Male	2mo	HCA	02mo_8E_rep2	2	Oligo NN
88747	Male:8wk_8E_rep2:AGTGCCTTGATCGAGTTACTAG	Male:8wk_8E_rep2	1957	25.7575757575758	0.00710299340436327	Male	2mo	HCA	02mo_8E_rep2	2	Oligo NN
88748	Male:8wk_8E_rep2:AGTGCCTTGATCGCGCTTGACA	Male:8wk_8E_rep2	1600	25.9314456035768	0	Male	2mo	HCA	02mo_8E_rep2	2	Oligo NN
88749	Male:8wk_8E_rep2:AGTGCCTTGATCGCTTCCGGTT	Male:8wk_8E_rep2	1679	23.7536656891496	0.00296912114014252	Male	2mo	HCA	02mo_8E_rep2	2	Oligo NN
88750	Male:8wk_8E_rep2:AGTGCCTTGATCTAATGCCTGC	Male:8wk_8E_rep2	1823	14.2387732749179	0	Male	2mo	HCA	02mo_8E_rep2	2	Oligo NN
88751	Male:8wk_8E_rep2:AGTGCCTTGATCTATCGACACA	Male:8wk_8E_rep2	2202	21.324354657688	0.000453926463912846	Male	2mo	HCA	02mo_8E_rep2	2	Oligo NN
88752	Male:8wk_8E_rep2:AGTGCCTTGATGACACTGTGCG	Male:8wk_8E_rep2	1243	27.4944567627494	0	Male	2mo	HCA	02mo_8E_rep2	2	Oligo NN
88753	Male:8wk_8E_rep2:AGTGCCTTGATGCCGTCTCAAC	Male:8wk_8E_rep2	1707	30.6060606060606	0.00175438596491228	Male	2mo	HCA	02mo_8E_rep2	2	Oligo NN
88754	Male:8wk_8E_rep2:AGTGCCTTGATGCCTTGTTACC	Male:8wk_8E_rep2	1096	22.3140495867769	0.00363636363636364	Male	2mo	HCA	02mo_8E_rep2	2	Oligo NN
88755	Male:8wk_8E_rep2:AGTGCCTTGATGTTACTTCCCG	Male:8wk_8E_rep2	1997	15.44477028348	0.0024975024975025	Male	2mo	HCA	02mo_8E_rep2	2	Oligo NN
88756	Male:8wk_8E_rep2:AGTGCCTTGATTAGCTTCTCTG	Male:8wk_8E_rep2	4580	13.8599105812221	0.00994379593601383	Male	2mo	HCA	02mo_8E_rep2	2	CA1-ProS Glut
88757	Male:8wk_8E_rep2:AGTGCCTTGATTAGGATGCGCG	Male:8wk_8E_rep2	6782	14.1535111594992	0.0359630419331912	Male	2mo	HCA	02mo_8E_rep2	2	CA3 Glut
88758	Male:8wk_8E_rep2:AGTGCCTTGATTAGGGACCCTC	Male:8wk_8E_rep2	4661	14.8204736440031	0.0110333121154254	Male	2mo	HCA	02mo_8E_rep2	2	CA1-ProS Glut
88759	Male:8wk_8E_rep2:AGTGCCTTGATTATGGTAGACC	Male:8wk_8E_rep2	1566	20.8333333333333	0.00191204588910134	Male	2mo	HCA	02mo_8E_rep2	2	Oligo NN
88760	Male:8wk_8E_rep2:AGTGCCTTGATTCCAGAGGTCT	Male:8wk_8E_rep2	2778	19.3548387096774	0.219662921348315	Male	2mo	HCA	02mo_8E_rep2	2	Ependymal NN
88761	Male:8wk_8E_rep2:AGTGGTGGTGACATCTAAGGAG	Male:8wk_8E_rep2	1731	17.4242424242424	0.00345423143350604	Male	2mo	HCA	02mo_8E_rep2	2	CA1-ProS Glut
88762	Male:8wk_8E_rep2:AGTGGTGGTGACATGGCAAGCC	Male:8wk_8E_rep2	4539	12.3893805309734	0.00394996708360764	Male	2mo	HCA	02mo_8E_rep2	2	CA2-FC-IG Glut
88763	Male:8wk_8E_rep2:AGTGGTGGTGACCGTCCCATTC	Male:8wk_8E_rep2	2309	18.732782369146	0.00388265746333046	Male	2mo	HCA	02mo_8E_rep2	2	CA3 Glut
88764	Male:8wk_8E_rep2:AGTGGTGGTGACGGTTCCTAGG	Male:8wk_8E_rep2	1589	19.8347107438017	0.0043859649122807	Male	2mo	HCA	02mo_8E_rep2	2	Oligo NN
88765	Male:8wk_8E_rep2:AGTGGTGGTGAGATCTGTGACG	Male:8wk_8E_rep2	8520	9.41949616648412	0.000351988736360436	Male	2mo	HCA	02mo_8E_rep2	2	CA2-FC-IG Glut
88766	Male:8wk_8E_rep2:AGTGGTGGTGAGCAGGTATGTT	Male:8wk_8E_rep2	1007	25.1082251082251	0.00297029702970297	Male	2mo	HCA	02mo_8E_rep2	2	Oligo NN
88767	Male:8wk_8E_rep2:AGTGGTGGTGAGGAACGCCGAT	Male:8wk_8E_rep2	1598	14.9732620320856	0.00560049782202863	Male	2mo	HCA	02mo_8E_rep2	2	CA3 Glut
88768	Male:8wk_8E_rep2:AGTGGTGGTGAGGAACTGTCGT	Male:8wk_8E_rep2	1113	18.1818181818182	0.0035810205908684	Male	2mo	HCA	02mo_8E_rep2	2	Astro-TE NN
88769	Male:8wk_8E_rep2:AGTGGTGGTGCACTTCTCCTAC	Male:8wk_8E_rep2	1061	19.9556541019956	0	Male	2mo	HCA	02mo_8E_rep2	2	Astro-TE NN
88770	Male:8wk_8E_rep2:AGTGGTGGTGCAGATCCGTGAC	Male:8wk_8E_rep2	1992	24.0369799691834	0.00100300902708124	Male	2mo	HCA	02mo_8E_rep2	2	Sst Gaba
88771	Male:8wk_8E_rep2:AGTGGTGGTGCAGTGATTCTGT	Male:8wk_8E_rep2	2037	13.7472283813747	0.00195982361587457	Male	2mo	HCA	02mo_8E_rep2	2	CA1-ProS Glut
88772	Male:8wk_8E_rep2:AGTGGTGGTGCCGGCATATGAG	Male:8wk_8E_rep2	1516	11.4832535885167	0.00131752305665349	Male	2mo	HCA	02mo_8E_rep2	2	CA1-ProS Glut
88773	Male:8wk_8E_rep2:AGTGGTGGTGCGAAGATCACTC	Male:8wk_8E_rep2	2613	19.7402597402597	0.00419207317073171	Male	2mo	HCA	02mo_8E_rep2	2	CA3 Glut
88774	Male:8wk_8E_rep2:AGTGGTGGTGCGCGATACAAAT	Male:8wk_8E_rep2	1276	17.7949709864603	0.0108527131782946	Male	2mo	HCA	02mo_8E_rep2	2	Sst Gaba
88775	Male:8wk_8E_rep2:AGTGGTGGTGCGCTGAGCCAAT	Male:8wk_8E_rep2	1408	18.1818181818182	0.00424328147100424	Male	2mo	HCA	02mo_8E_rep2	2	CA1-ProS Glut
88776	Male:8wk_8E_rep2:AGTGGTGGTGCTCACAAGCCTA	Male:8wk_8E_rep2	2633	13.7472283813747	0.00113808801213961	Male	2mo	HCA	02mo_8E_rep2	2	CA1-ProS Glut
88777	Male:8wk_8E_rep2:AGTGGTGGTGCTCAGATAAGGG	Male:8wk_8E_rep2	1205	14.3540669856459	0.00413223140495868	Male	2mo	HCA	02mo_8E_rep2	2	OPC NN
88778	Male:8wk_8E_rep2:AGTGGTGGTGCTGGTAGCGTAT	Male:8wk_8E_rep2	1420	19.3939393939394	0.00140646976090014	Male	2mo	HCA	02mo_8E_rep2	2	Astro-TE NN
88779	Male:8wk_8E_rep2:AGTGGTGGTGCTTAGCGTGAGT	Male:8wk_8E_rep2	2869	14.2983230361871	0	Male	2mo	HCA	02mo_8E_rep2	2	CA3 Glut
88780	Male:8wk_8E_rep2:AGTGGTGGTGCTTTAACTGCGC	Male:8wk_8E_rep2	3130	16.8946098149638	0.000319386777387416	Male	2mo	HCA	02mo_8E_rep2	2	Vip Gaba
88781	Male:8wk_8E_rep2:AGTGGTGGTGGAACCTCAGGCT	Male:8wk_8E_rep2	5453	16.0511363636364	0.00529004013133893	Male	2mo	HCA	02mo_8E_rep2	2	CA3 Glut
88782	Male:8wk_8E_rep2:AGTGGTGGTGGAAGGGTGGTAT	Male:8wk_8E_rep2	1985	14.1711229946524	0.000503524672708963	Male	2mo	HCA	02mo_8E_rep2	2	IOL NN
88783	Male:8wk_8E_rep2:AGTGGTGGTGGCTGGTAGATAA	Male:8wk_8E_rep2	1021	20.5533596837945	0.0144787644787645	Male	2mo	HCA	02mo_8E_rep2	2	Astro-TE NN
88784	Male:8wk_8E_rep2:AGTGGTGGTGGCTTACAATCGT	Male:8wk_8E_rep2	1743	11.4369501466276	0.000573394495412844	Male	2mo	HCA	02mo_8E_rep2	2	CA1-ProS Glut
88785	Male:8wk_8E_rep2:AGTGGTGGTGGGAAGCTTATCC	Male:8wk_8E_rep2	1587	22.2984562607204	0.00626174076393237	Male	2mo	HCA	02mo_8E_rep2	2	DG Glut
88786	Male:8wk_8E_rep2:AGTGGTGGTGGGAAGTTCAGCA	Male:8wk_8E_rep2	1861	16.1616161616162	0	Male	2mo	HCA	02mo_8E_rep2	2	CA3 Glut
88787	Male:8wk_8E_rep2:AGTGGTGGTGGGATTCAACACG	Male:8wk_8E_rep2	1120	16.8831168831169	0.00532859680284192	Male	2mo	HCA	02mo_8E_rep2	2	OPC NN
88788	Male:8wk_8E_rep2:AGTGGTGGTGGGCCATCCACAA	Male:8wk_8E_rep2	1390	13.3971291866029	0	Male	2mo	HCA	02mo_8E_rep2	2	Oligo NN
88789	Male:8wk_8E_rep2:AGTGGTGGTGGGTAATACTCGG	Male:8wk_8E_rep2	2326	17.3737373737374	0.000429737859905458	Male	2mo	HCA	02mo_8E_rep2	2	Oligo NN
88790	Male:8wk_8E_rep2:AGTGGTGGTGGGTTGTTCCATC	Male:8wk_8E_rep2	1979	17.0686456400742	0.0139511709018435	Male	2mo	HCA	02mo_8E_rep2	2	CA1-ProS Glut
88791	Male:8wk_8E_rep2:AGTGGTGGTGGTTACCCTCGGA	Male:8wk_8E_rep2	3879	14.3695014662757	0.0030840400925212	Male	2mo	HCA	02mo_8E_rep2	2	CA3 Glut
88792	Male:8wk_8E_rep2:AGTGGTGGTGGTTGGTCTACTA	Male:8wk_8E_rep2	1014	34.6590909090909	0.00782778864970646	Male	2mo	HCA	02mo_8E_rep2	2	Oligo NN
88793	Male:8wk_8E_rep2:AGTGGTGGTGTAAGGAGTCTTG	Male:8wk_8E_rep2	1452	16.6233766233766	0	Male	2mo	HCA	02mo_8E_rep2	2	CA1-ProS Glut
88794	Male:8wk_8E_rep2:AGTGGTGGTGTAAGTAATCCCG	Male:8wk_8E_rep2	1122	19.5121951219512	0	Male	2mo	HCA	02mo_8E_rep2	2	Microglia NN
88795	Male:8wk_8E_rep2:AGTGGTGGTGTAGGCAGATGGA	Male:8wk_8E_rep2	1014	14.4712430426716	0.00294985250737463	Male	2mo	HCA	02mo_8E_rep2	2	Oligo NN
88796	Male:8wk_8E_rep2:AGTGGTGGTGTATACGAACCCG	Male:8wk_8E_rep2	1097	24.1106719367589	0.00181983621474067	Male	2mo	HCA	02mo_8E_rep2	2	Oligo NN
88797	Male:8wk_8E_rep2:AGTGGTGGTGTCCACACCTCCA	Male:8wk_8E_rep2	1105	21.3903743315508	0.0036068530207394	Male	2mo	HCA	02mo_8E_rep2	2	Oligo NN
88798	Male:8wk_8E_rep2:AGTGGTGGTGTCCACATCACTG	Male:8wk_8E_rep2	2160	29.4545454545455	0.00506678949792722	Male	2mo	HCA	02mo_8E_rep2	2	DG Glut
88799	Male:8wk_8E_rep2:AGTGGTGGTGTGAACCTGATCG	Male:8wk_8E_rep2	1020	19.1735537190083	0	Male	2mo	HCA	02mo_8E_rep2	2	Oligo NN
88800	Male:8wk_8E_rep2:AGTGGTGGTGTGACACAGCGAC	Male:8wk_8E_rep2	1175	21.2987012987013	0.0454914703493095	Male	2mo	HCA	02mo_8E_rep2	2	DG Glut
88801	Male:8wk_8E_rep2:AGTGGTGGTGTGACTATTTCCC	Male:8wk_8E_rep2	4052	17.1990171990172	0.00710610144572409	Male	2mo	HCA	02mo_8E_rep2	2	CA1-ProS Glut
88802	Male:8wk_8E_rep2:AGTGGTGGTGTGCCACTTCGCT	Male:8wk_8E_rep2	2773	15.712682379349	0.00609318996415771	Male	2mo	HCA	02mo_8E_rep2	2	CA3 Glut
88803	Male:8wk_8E_rep2:AGTGGTGGTGTGCGATCGTTAG	Male:8wk_8E_rep2	3974	18.3399209486166	0.00425958406414432	Male	2mo	HCA	02mo_8E_rep2	2	CA3 Glut
88804	Male:8wk_8E_rep2:AGTGGTGGTGTGCGTGCAGACA	Male:8wk_8E_rep2	1106	20.979020979021	0.00180505415162455	Male	2mo	HCA	02mo_8E_rep2	2	IOL NN
88805	Male:8wk_8E_rep2:AGTGGTGGTGTGCTAGCCTATA	Male:8wk_8E_rep2	2038	16.969696969697	0.0187770823302841	Male	2mo	HCA	02mo_8E_rep2	2	CA3 Glut
88806	Male:8wk_8E_rep2:AGTGGTGGTGTTAGGCAATGTC	Male:8wk_8E_rep2	1602	16.2055335968379	0.00681959082455053	Male	2mo	HCA	02mo_8E_rep2	2	CA1-ProS Glut
88807	Male:8wk_8E_rep2:ATACGACGCCAAATTGAGGAGG	Male:8wk_8E_rep2	1209	32.5358851674641	0	Male	2mo	HCA	02mo_8E_rep2	2	Oligo NN
88808	Male:8wk_8E_rep2:ATACGACGCCAACTGATAGGAG	Male:8wk_8E_rep2	4759	14.9580915538362	0.0108085637081688	Male	2mo	HCA	02mo_8E_rep2	2	CA3 Glut
88809	Male:8wk_8E_rep2:ATACGACGCCAATCCCGCGCTT	Male:8wk_8E_rep2	5691	17.1122994652406	0.0066329202304067	Male	2mo	HCA	02mo_8E_rep2	2	CA2-FC-IG Glut
88810	Male:8wk_8E_rep2:ATACGACGCCAATGGCCGTTTC	Male:8wk_8E_rep2	1203	21.6634429400387	0	Male	2mo	HCA	02mo_8E_rep2	2	IOL NN
88811	Male:8wk_8E_rep2:ATACGACGCCACAGGGCCTCTT	Male:8wk_8E_rep2	1044	19.0082644628099	0.00760456273764259	Male	2mo	HCA	02mo_8E_rep2	2	OPC NN
88812	Male:8wk_8E_rep2:ATACGACGCCACATAGTGGCGT	Male:8wk_8E_rep2	2586	12.7023661270237	0.0030840400925212	Male	2mo	HCA	02mo_8E_rep2	2	IOL NN
88813	Male:8wk_8E_rep2:ATACGACGCCACATGGCAAGCC	Male:8wk_8E_rep2	6065	21.9145093317279	0.00312294543063774	Male	2mo	HCA	02mo_8E_rep2	2	CA2-FC-IG Glut
88814	Male:8wk_8E_rep2:ATACGACGCCACCACGCAAACT	Male:8wk_8E_rep2	1013	15.5844155844156	0.00393313667649951	Male	2mo	HCA	02mo_8E_rep2	2	Oligo NN
88815	Male:8wk_8E_rep2:ATACGACGCCACCCGGTATTCG	Male:8wk_8E_rep2	3034	15.2892561983471	0	Male	2mo	HCA	02mo_8E_rep2	2	CA1-ProS Glut
88816	Male:8wk_8E_rep2:ATACGACGCCAGATACCTGGAG	Male:8wk_8E_rep2	3561	13.3751306165099	0.00168208578637511	Male	2mo	HCA	02mo_8E_rep2	2	CA2-FC-IG Glut
88817	Male:8wk_8E_rep2:ATACGACGCCAGGTGTGACCGT	Male:8wk_8E_rep2	1954	17.016317016317	0.00102249488752556	Male	2mo	HCA	02mo_8E_rep2	2	OPC NN
88818	Male:8wk_8E_rep2:ATACGACGCCAGTCCTGGTACT	Male:8wk_8E_rep2	3315	13.2435465768799	0.0054005400540054	Male	2mo	HCA	02mo_8E_rep2	2	CA2-FC-IG Glut
88819	Male:8wk_8E_rep2:ATACGACGCCATAACCCGCTAA	Male:8wk_8E_rep2	3345	21.2121212121212	0.0029806259314456	Male	2mo	HCA	02mo_8E_rep2	2	CA1-ProS Glut
88820	Male:8wk_8E_rep2:ATACGACGCCATAAGGTCCTGA	Male:8wk_8E_rep2	1549	19.3675889328063	0.0537568723274282	Male	2mo	HCA	02mo_8E_rep2	2	DG Glut
88821	Male:8wk_8E_rep2:ATACGACGCCATTGCCTTCTTC	Male:8wk_8E_rep2	5276	11.5151515151515	0.000757575757575758	Male	2mo	HCA	02mo_8E_rep2	2	CA1-ProS Glut
88822	Male:8wk_8E_rep2:ATACGACGCCATTTAGGGCGGG	Male:8wk_8E_rep2	1708	22.257053291536	0	Male	2mo	HCA	02mo_8E_rep2	2	Oligo NN
88823	Male:8wk_8E_rep2:ATACGACGCCCAAGATTACCCG	Male:8wk_8E_rep2	1496	13.1964809384164	0.000668002672010688	Male	2mo	HCA	02mo_8E_rep2	2	Oligo NN
88824	Male:8wk_8E_rep2:ATACGACGCCCAATCTGGGTGT	Male:8wk_8E_rep2	1527	22.9090909090909	0.00196078431372549	Male	2mo	HCA	02mo_8E_rep2	2	IOL NN
88825	Male:8wk_8E_rep2:ATACGACGCCCACAAATCAACC	Male:8wk_8E_rep2	2823	13.5306553911205	0.00106157112526539	Male	2mo	HCA	02mo_8E_rep2	2	CA2-FC-IG Glut
88826	Male:8wk_8E_rep2:ATACGACGCCCACAACCATGAT	Male:8wk_8E_rep2	4573	13.0781499202552	0.00522079617141614	Male	2mo	HCA	02mo_8E_rep2	2	CA2-FC-IG Glut
88827	Male:8wk_8E_rep2:ATACGACGCCCACACCTATATC	Male:8wk_8E_rep2	3055	17.2147001934236	0.00747238466536712	Male	2mo	HCA	02mo_8E_rep2	2	CA3 Glut
88828	Male:8wk_8E_rep2:ATACGACGCCCAGTTGACGCTC	Male:8wk_8E_rep2	1127	18.5383244206774	0.0276100086281277	Male	2mo	HCA	02mo_8E_rep2	2	Astro-TE NN
88829	Male:8wk_8E_rep2:ATACGACGCCCCATTACGATTC	Male:8wk_8E_rep2	1724	11.402157164869	0	Male	2mo	HCA	02mo_8E_rep2	2	IOL NN
88830	Male:8wk_8E_rep2:ATACGACGCCCCTCATAGTAGA	Male:8wk_8E_rep2	4013	17.5807663410969	0.00174129353233831	Male	2mo	HCA	02mo_8E_rep2	2	CA1-ProS Glut
88831	Male:8wk_8E_rep2:ATACGACGCCCCTCTGAAAGTT	Male:8wk_8E_rep2	7428	16.969696969697	0.00854244527495996	Male	2mo	HCA	02mo_8E_rep2	2	Sst Gaba
88833	Male:8wk_8E_rep2:ATACGACGCCCGAAACTTACGG	Male:8wk_8E_rep2	3723	16.2587412587413	0.00454545454545455	Male	2mo	HCA	02mo_8E_rep2	2	CA3 Glut
88834	Male:8wk_8E_rep2:ATACGACGCCCGACTTGCAAGA	Male:8wk_8E_rep2	5685	17.0629370629371	0.00245657132830321	Male	2mo	HCA	02mo_8E_rep2	2	CA2-FC-IG Glut
88835	Male:8wk_8E_rep2:ATACGACGCCCGCAAGTAAAGC	Male:8wk_8E_rep2	1762	14.0762463343109	0.00451977401129944	Male	2mo	HCA	02mo_8E_rep2	2	IOL NN
88836	Male:8wk_8E_rep2:ATACGACGCCCGTACTTCCTCG	Male:8wk_8E_rep2	2062	25.8859784283513	0.00290135396518375	Male	2mo	HCA	02mo_8E_rep2	2	Oligo NN
88837	Male:8wk_8E_rep2:ATACGACGCCCGTGCAACACAA	Male:8wk_8E_rep2	1909	29.8456260720412	0.00572916666666667	Male	2mo	HCA	02mo_8E_rep2	2	Oligo NN
88838	Male:8wk_8E_rep2:ATACGACGCCCTAACAGTACTC	Male:8wk_8E_rep2	1404	24.1187384044527	0.00142247510668563	Male	2mo	HCA	02mo_8E_rep2	2	Oligo NN
88839	Male:8wk_8E_rep2:ATACGACGCCCTAATCCAGATG	Male:8wk_8E_rep2	3468	18.6421173762946	0.000576368876080692	Male	2mo	HCA	02mo_8E_rep2	2	CA1-ProS Glut
88840	Male:8wk_8E_rep2:ATACGACGCCCTCGTAGAGCGT	Male:8wk_8E_rep2	1278	16.99604743083	0.00234192037470726	Male	2mo	HCA	02mo_8E_rep2	2	Oligo NN
88841	Male:8wk_8E_rep2:ATACGACGCCCTGGGCTTGGTA	Male:8wk_8E_rep2	8323	12.987012987013	0.00239721922569819	Male	2mo	HCA	02mo_8E_rep2	2	CA3 Glut
88842	Male:8wk_8E_rep2:ATACGACGCCCTTGGCAACAGC	Male:8wk_8E_rep2	1461	25.7289879931389	0.00273037542662116	Male	2mo	HCA	02mo_8E_rep2	2	OPC NN
88843	Male:8wk_8E_rep2:ATACGACGCCCTTTAGCCCTAT	Male:8wk_8E_rep2	2482	23.3766233766234	0.0197472353870458	Male	2mo	HCA	02mo_8E_rep2	2	CA1-ProS Glut
88844	Male:8wk_8E_rep2:ATACGACGCCCTTTAGCTGACT	Male:8wk_8E_rep2	2336	19.6363636363636	0.00298762270593257	Male	2mo	HCA	02mo_8E_rep2	2	DG Glut
88845	Male:8wk_8E_rep2:ATACGACGCCGAACACGTTCCA	Male:8wk_8E_rep2	4218	20.3000882612533	0.0021291696238467	Male	2mo	HCA	02mo_8E_rep2	2	CA1-ProS Glut
88846	Male:8wk_8E_rep2:ATACGACGCCGAAGCACTCATT	Male:8wk_8E_rep2	1517	30.3030303030303	0.00524590163934426	Male	2mo	HCA	02mo_8E_rep2	2	Astro-TE NN
88847	Male:8wk_8E_rep2:ATACGACGCCGAAGTCGTAGTA	Male:8wk_8E_rep2	1975	13.3866133866134	0.00753768844221105	Male	2mo	HCA	02mo_8E_rep2	2	IOL NN
88848	Male:8wk_8E_rep2:ATACGACGCCGACGCAACCTCT	Male:8wk_8E_rep2	3987	14.7852147852148	0.0109154056065492	Male	2mo	HCA	02mo_8E_rep2	2	CA3 Glut
88849	Male:8wk_8E_rep2:ATACGACGCCGACTTACTGCCG	Male:8wk_8E_rep2	2124	25.7928118393235	0.00608329433785681	Male	2mo	HCA	02mo_8E_rep2	2	CA2-FC-IG Glut
88850	Male:8wk_8E_rep2:ATACGACGCCGAGTTATTTCGG	Male:8wk_8E_rep2	1140	20.495867768595	0	Male	2mo	HCA	02mo_8E_rep2	2	Oligo NN
88851	Male:8wk_8E_rep2:ATACGACGCCGATCTACGCCGT	Male:8wk_8E_rep2	4637	12.3847167325428	0.00172228202368138	Male	2mo	HCA	02mo_8E_rep2	2	CA2-FC-IG Glut
88852	Male:8wk_8E_rep2:ATACGACGCCGATGAAATCGGA	Male:8wk_8E_rep2	1009	14.1818181818182	0.0279383429672447	Male	2mo	HCA	02mo_8E_rep2	2	Astro-TE NN
88853	Male:8wk_8E_rep2:ATACGACGCCGATGAACATGTC	Male:8wk_8E_rep2	2103	25.0372578241431	0.0033175355450237	Male	2mo	HCA	02mo_8E_rep2	2	Oligo NN
88854	Male:8wk_8E_rep2:ATACGACGCCGATTCGCGTGCA	Male:8wk_8E_rep2	1233	19.504132231405	0.00242718446601942	Male	2mo	HCA	02mo_8E_rep2	2	Astro-TE NN
88855	Male:8wk_8E_rep2:ATACGACGCCGCCCGTGTTGAT	Male:8wk_8E_rep2	1915	33.3951762523191	0.00674273858921162	Male	2mo	HCA	02mo_8E_rep2	2	Sst Gaba
88856	Male:8wk_8E_rep2:ATACGACGCCGCGCACGGTAAA	Male:8wk_8E_rep2	2779	18.437900128041	0.00572450805008945	Male	2mo	HCA	02mo_8E_rep2	2	DG Glut
88857	Male:8wk_8E_rep2:ATACGACGCCGCGGAACTAGAG	Male:8wk_8E_rep2	1275	20.7386363636364	0.00623538581449727	Male	2mo	HCA	02mo_8E_rep2	2	Oligo NN
88858	Male:8wk_8E_rep2:ATACGACGCCGCGTGCTACCAA	Male:8wk_8E_rep2	5919	24.6389124893798	0.00587840107490763	Male	2mo	HCA	02mo_8E_rep2	2	CA3 Glut
88859	Male:8wk_8E_rep2:ATACGACGCCGCTATGTCTCTC	Male:8wk_8E_rep2	1369	22.0779220779221	0.00436363636363636	Male	2mo	HCA	02mo_8E_rep2	2	OPC NN
88860	Male:8wk_8E_rep2:ATACGACGCCGCTTAAGCCGTT	Male:8wk_8E_rep2	1124	16.0246533127889	0.00266193433895297	Male	2mo	HCA	02mo_8E_rep2	2	Oligo NN
88861	Male:8wk_8E_rep2:ATACGACGCCGGAACGGTCTCA	Male:8wk_8E_rep2	1048	18.1818181818182	0.00285442435775452	Male	2mo	HCA	02mo_8E_rep2	2	Oligo NN
88862	Male:8wk_8E_rep2:ATACGACGCCGGAGTGTTGGAA	Male:8wk_8E_rep2	1128	25.6410256410256	0.013986013986014	Male	2mo	HCA	02mo_8E_rep2	2	Oligo NN
88863	Male:8wk_8E_rep2:ATACGACGCCGGATCAACTATC	Male:8wk_8E_rep2	1873	22.0385674931129	0.00583864118895966	Male	2mo	HCA	02mo_8E_rep2	2	RHP-COA Ndnf Gaba
88864	Male:8wk_8E_rep2:ATACGACGCCGGGCAGTGGTAA	Male:8wk_8E_rep2	3011	14.4268774703557	0.039859693877551	Male	2mo	HCA	02mo_8E_rep2	2	CA1-ProS Glut
88865	Male:8wk_8E_rep2:ATACGACGCCGGGCTAGGAGAT	Male:8wk_8E_rep2	4653	15.4465004022526	0.00128783000643915	Male	2mo	HCA	02mo_8E_rep2	2	CA1-ProS Glut
88866	Male:8wk_8E_rep2:ATACGACGCCGTACCTATTCCA	Male:8wk_8E_rep2	1205	20.7792207792208	0.0155228758169935	Male	2mo	HCA	02mo_8E_rep2	2	OB-STR-CTX Inh IMN
88867	Male:8wk_8E_rep2:ATACGACGCCGTATGCCGAGAA	Male:8wk_8E_rep2	2083	27.1284271284271	0.000959232613908873	Male	2mo	HCA	02mo_8E_rep2	2	Oligo NN
88868	Male:8wk_8E_rep2:ATACGACGCCGTCGCTAAGTAA	Male:8wk_8E_rep2	1716	22.6573426573427	0.00809248554913295	Male	2mo	HCA	02mo_8E_rep2	2	Astro-TE NN
88869	Male:8wk_8E_rep2:ATACGACGCCGTGCTTTCAACA	Male:8wk_8E_rep2	1129	20.6388206388206	0.0182608695652174	Male	2mo	HCA	02mo_8E_rep2	2	DG Glut
88870	Male:8wk_8E_rep2:ATACGACGCCGTTGCGAATGGG	Male:8wk_8E_rep2	3579	13.5664335664336	0.00250836120401338	Male	2mo	HCA	02mo_8E_rep2	2	Sncg Gaba
88871	Male:8wk_8E_rep2:ATACGACGCCTAACCCAACGAG	Male:8wk_8E_rep2	1315	24.3636363636364	0.0230312035661218	Male	2mo	HCA	02mo_8E_rep2	2	Oligo NN
88872	Male:8wk_8E_rep2:ATACGACGCCTAAGATGCTGGG	Male:8wk_8E_rep2	3847	14.320193081255	0.00025987525987526	Male	2mo	HCA	02mo_8E_rep2	2	CA1-ProS Glut
88873	Male:8wk_8E_rep2:ATACGACGCCTACCGCTTCCAC	Male:8wk_8E_rep2	5784	17.3426573426573	0.0044750430292599	Male	2mo	HCA	02mo_8E_rep2	2	CA2-FC-IG Glut
88874	Male:8wk_8E_rep2:ATACGACGCCTAGACTGGACCA	Male:8wk_8E_rep2	4521	10.2453102453102	0.000663129973474801	Male	2mo	HCA	02mo_8E_rep2	2	CA1-ProS Glut
88875	Male:8wk_8E_rep2:ATACGACGCCTAGCGTCATATG	Male:8wk_8E_rep2	4744	15.4220779220779	0.00336134453781513	Male	2mo	HCA	02mo_8E_rep2	2	CA1-ProS Glut
88876	Male:8wk_8E_rep2:ATACGACGCCTAGGTAAGACCA	Male:8wk_8E_rep2	1598	19.2837465564738	0.0111386138613861	Male	2mo	HCA	02mo_8E_rep2	2	Oligo NN
88877	Male:8wk_8E_rep2:ATACGACGCCTCAGCCCAAGTT	Male:8wk_8E_rep2	2952	15.9912376779847	0.00371245359433007	Male	2mo	HCA	02mo_8E_rep2	2	CA1-ProS Glut
88878	Male:8wk_8E_rep2:ATACGACGCCTCGAGTTACTAG	Male:8wk_8E_rep2	5373	19.0615835777126	0.000372093023255814	Male	2mo	HCA	02mo_8E_rep2	2	CA3 Glut
88879	Male:8wk_8E_rep2:ATACGACGCCTCGCGCTTGACA	Male:8wk_8E_rep2	1432	23.1974921630094	0.0271739130434783	Male	2mo	HCA	02mo_8E_rep2	2	Oligo NN
88880	Male:8wk_8E_rep2:ATACGACGCCTCTAATTGCGAC	Male:8wk_8E_rep2	5607	20.9090909090909	0.00142475512021371	Male	2mo	HCA	02mo_8E_rep2	2	CA3 Glut
88881	Male:8wk_8E_rep2:ATACGACGCCTGAACCATCGTA	Male:8wk_8E_rep2	1365	24.9554367201426	0.00727272727272727	Male	2mo	HCA	02mo_8E_rep2	2	Oligo NN
88882	Male:8wk_8E_rep2:ATACGACGCCTGCAGAACAGTG	Male:8wk_8E_rep2	2713	13.692480359147	0.00330639235855988	Male	2mo	HCA	02mo_8E_rep2	2	CA1-ProS Glut
88883	Male:8wk_8E_rep2:ATACGACGCCTGGAGTAACCAT	Male:8wk_8E_rep2	1452	26.3450834879406	0.0047978067169294	Male	2mo	HCA	02mo_8E_rep2	2	Oligo NN
88884	Male:8wk_8E_rep2:ATACGACGCCTGGCTCGACTCA	Male:8wk_8E_rep2	2492	16.5707710011507	0	Male	2mo	HCA	02mo_8E_rep2	2	DG Glut
88885	Male:8wk_8E_rep2:ATACGACGCCTGGGAATGAGGA	Male:8wk_8E_rep2	1086	19.2949907235622	0.000919963201471941	Male	2mo	HCA	02mo_8E_rep2	2	Oligo NN
88886	Male:8wk_8E_rep2:ATACGACGCCTGGGTTTGTACT	Male:8wk_8E_rep2	2542	24.1379310344828	0.0475833645560135	Male	2mo	HCA	02mo_8E_rep2	2	CA1-ProS Glut
88887	Male:8wk_8E_rep2:ATACGACGCCTGTTTCCGTTGC	Male:8wk_8E_rep2	1290	23.3766233766234	0.0190114068441065	Male	2mo	HCA	02mo_8E_rep2	2	Oligo NN
88888	Male:8wk_8E_rep2:ATACGACGCCTTAGCTTCTCTG	Male:8wk_8E_rep2	1169	13.6363636363636	0.000854700854700855	Male	2mo	HCA	02mo_8E_rep2	2	Oligo NN
88889	Male:8wk_8E_rep2:ATACGACGCCTTATGGTAGACC	Male:8wk_8E_rep2	1004	15.7804459691252	0.00594059405940594	Male	2mo	HCA	02mo_8E_rep2	2	Oligo NN
88890	Male:8wk_8E_rep2:ATACGACGCCTTGGCTGTCTGT	Male:8wk_8E_rep2	1292	16.6975881261596	0.00615384615384615	Male	2mo	HCA	02mo_8E_rep2	2	Oligo NN
88891	Male:8wk_8E_rep2:ATACGACGCCTTGTCTCTTGGG	Male:8wk_8E_rep2	3491	25.6854256854257	0.0171734234234234	Male	2mo	HCA	02mo_8E_rep2	2	CA1-ProS Glut
88892	Male:8wk_8E_rep2:ATACGACGCCTTTCGAAGAAGG	Male:8wk_8E_rep2	1496	16.7613636363636	0.00399467376830892	Male	2mo	HCA	02mo_8E_rep2	2	IOL NN
88893	Male:8wk_8E_rep2:ATCGTACTGTAACTGCGTCTTT	Male:8wk_8E_rep2	6318	18.9723320158103	0.00221099178774479	Male	2mo	HCA	02mo_8E_rep2	2	CA2-FC-IG Glut
88894	Male:8wk_8E_rep2:ATCGTACTGTAAGACACCAACC	Male:8wk_8E_rep2	3023	15.4010695187166	0	Male	2mo	HCA	02mo_8E_rep2	2	CA1-ProS Glut
88895	Male:8wk_8E_rep2:ATCGTACTGTAAGCGGAACCTA	Male:8wk_8E_rep2	2031	18.1818181818182	0	Male	2mo	HCA	02mo_8E_rep2	2	Oligo NN
88896	Male:8wk_8E_rep2:ATCGTACTGTAAGTTGTGCTAC	Male:8wk_8E_rep2	1001	18.5606060606061	0	Male	2mo	HCA	02mo_8E_rep2	2	Oligo NN
88897	Male:8wk_8E_rep2:ATCGTACTGTAATTCTGTTGCG	Male:8wk_8E_rep2	1840	17.027417027417	0.0436590436590437	Male	2mo	HCA	02mo_8E_rep2	2	CA3 Glut
88898	Male:8wk_8E_rep2:ATCGTACTGTACAGAAGGACCT	Male:8wk_8E_rep2	3748	17.5953079178886	0.00133226751931788	Male	2mo	HCA	02mo_8E_rep2	2	CA1-ProS Glut
88899	Male:8wk_8E_rep2:ATCGTACTGTACCACTATTCAC	Male:8wk_8E_rep2	1300	22.2222222222222	0.00153609831029186	Male	2mo	HCA	02mo_8E_rep2	2	Oligo NN
88900	Male:8wk_8E_rep2:ATCGTACTGTACCCGGTATTCG	Male:8wk_8E_rep2	2575	22.3978919631094	0.00655864197530864	Male	2mo	HCA	02mo_8E_rep2	2	DG Glut
88901	Male:8wk_8E_rep2:ATCGTACTGTACGGTTCCTAGG	Male:8wk_8E_rep2	1692	19.3325661680092	0.000590667454223272	Male	2mo	HCA	02mo_8E_rep2	2	Astro-TE NN
88902	Male:8wk_8E_rep2:ATCGTACTGTACGTACGGTCAT	Male:8wk_8E_rep2	5840	16.631430584919	0.000855431993156544	Male	2mo	HCA	02mo_8E_rep2	2	CA3 Glut
88903	Male:8wk_8E_rep2:ATCGTACTGTACGTCCGTAATT	Male:8wk_8E_rep2	2411	11.5702479338843	0.00618301731244847	Male	2mo	HCA	02mo_8E_rep2	2	CA3 Glut
88904	Male:8wk_8E_rep2:ATCGTACTGTACTCCGATGGAC	Male:8wk_8E_rep2	1741	20.6773618538324	0.00229226361031519	Male	2mo	HCA	02mo_8E_rep2	2	DG Glut
88905	Male:8wk_8E_rep2:ATCGTACTGTAGACTAGGAGGA	Male:8wk_8E_rep2	2054	11.7936117936118	0.0181644359464627	Male	2mo	HCA	02mo_8E_rep2	2	CA3 Glut
88906	Male:8wk_8E_rep2:ATCGTACTGTAGCGGCTGAAAC	Male:8wk_8E_rep2	3264	20.3931203931204	0.00214001834301437	Male	2mo	HCA	02mo_8E_rep2	2	CA2-FC-IG Glut
88907	Male:8wk_8E_rep2:ATCGTACTGTAGGAGTCGGAGA	Male:8wk_8E_rep2	1745	13.6363636363636	0.00342661336379212	Male	2mo	HCA	02mo_8E_rep2	2	CA3 Glut
88908	Male:8wk_8E_rep2:ATCGTACTGTAGGCTGCGTCTA	Male:8wk_8E_rep2	1779	14.0089418777943	0.00112296462661426	Male	2mo	HCA	02mo_8E_rep2	2	CA1-ProS Glut
88909	Male:8wk_8E_rep2:ATCGTACTGTAGGGACGGATTC	Male:8wk_8E_rep2	1060	17.3160173160173	0	Male	2mo	HCA	02mo_8E_rep2	2	Oligo NN
88910	Male:8wk_8E_rep2:ATCGTACTGTAGTGCCTAACAA	Male:8wk_8E_rep2	1403	13.5593220338983	0.00777934936350778	Male	2mo	HCA	02mo_8E_rep2	2	CA3 Glut
88911	Male:8wk_8E_rep2:ATCGTACTGTATAACGCAAGTC	Male:8wk_8E_rep2	5785	9.40438871473354	0.000518313752591569	Male	2mo	HCA	02mo_8E_rep2	2	CA2-FC-IG Glut
88912	Male:8wk_8E_rep2:ATCGTACTGTATAAGGTCCTGA	Male:8wk_8E_rep2	2451	14.7991543340381	0.00162932790224033	Male	2mo	HCA	02mo_8E_rep2	2	CA1-ProS Glut
88913	Male:8wk_8E_rep2:ATCGTACTGTATAGGTTTCGCC	Male:8wk_8E_rep2	3456	18.3773216031281	0.00661109514228226	Male	2mo	HCA	02mo_8E_rep2	2	CA1-ProS Glut
88914	Male:8wk_8E_rep2:ATCGTACTGTATCGAGGCCTAA	Male:8wk_8E_rep2	1804	15.8357771260997	0.00221238938053097	Male	2mo	HCA	02mo_8E_rep2	2	IOL NN
88915	Male:8wk_8E_rep2:ATCGTACTGTATGCGTAGCTGA	Male:8wk_8E_rep2	1170	27.9379157427938	0	Male	2mo	HCA	02mo_8E_rep2	2	Oligo NN
88916	Male:8wk_8E_rep2:ATCGTACTGTATGCGTATTCCC	Male:8wk_8E_rep2	2645	14.6853146853147	0.00601277715144682	Male	2mo	HCA	02mo_8E_rep2	2	CA1-ProS Glut
88917	Male:8wk_8E_rep2:ATCGTACTGTATGTGCCTTCTG	Male:8wk_8E_rep2	3133	17.5084175084175	0.00444868128376231	Male	2mo	HCA	02mo_8E_rep2	2	CA3 Glut
88918	Male:8wk_8E_rep2:ATCGTACTGTCAACGGCATGAG	Male:8wk_8E_rep2	1645	14.6167557932264	0	Male	2mo	HCA	02mo_8E_rep2	2	CA1-ProS Glut
88919	Male:8wk_8E_rep2:ATCGTACTGTCAATCCTTCAAG	Male:8wk_8E_rep2	1883	24.2424242424242	0.00633245382585752	Male	2mo	HCA	02mo_8E_rep2	2	OPC NN
88920	Male:8wk_8E_rep2:ATCGTACTGTCACACCTATATC	Male:8wk_8E_rep2	2504	13.9169472502806	0.00358137684042977	Male	2mo	HCA	02mo_8E_rep2	2	IOL NN
88921	Male:8wk_8E_rep2:ATCGTACTGTCACCGTATGTTC	Male:8wk_8E_rep2	2696	12.2672508214677	0.0263633080534489	Male	2mo	HCA	02mo_8E_rep2	2	RHP-COA Ndnf Gaba
88922	Male:8wk_8E_rep2:ATCGTACTGTCACTGTGTTATG	Male:8wk_8E_rep2	1279	16.2162162162162	0.0176651305683564	Male	2mo	HCA	02mo_8E_rep2	2	CA3 Glut
88923	Male:8wk_8E_rep2:ATCGTACTGTCAGAATGCCTGA	Male:8wk_8E_rep2	3576	17.7908113391984	0.0795366795366795	Male	2mo	HCA	02mo_8E_rep2	2	RHP-COA Ndnf Gaba
88924	Male:8wk_8E_rep2:ATCGTACTGTCAGTGATTCTGT	Male:8wk_8E_rep2	1299	19.6969696969697	0.00153727901614143	Male	2mo	HCA	02mo_8E_rep2	2	Oligo NN
88925	Male:8wk_8E_rep2:ATCGTACTGTCAGTTGACGCTC	Male:8wk_8E_rep2	3021	19.6969696969697	0.00231175693527081	Male	2mo	HCA	02mo_8E_rep2	2	CA3 Glut
88926	Male:8wk_8E_rep2:ATCGTACTGTCATCCTCATCAA	Male:8wk_8E_rep2	1346	24.6212121212121	0	Male	2mo	HCA	02mo_8E_rep2	2	Microglia NN
88927	Male:8wk_8E_rep2:ATCGTACTGTCCATTACGATTC	Male:8wk_8E_rep2	2925	10.4242424242424	0.0121580547112462	Male	2mo	HCA	02mo_8E_rep2	2	CA2-FC-IG Glut
88928	Male:8wk_8E_rep2:ATCGTACTGTCCGGAGAATACC	Male:8wk_8E_rep2	1046	18.6046511627907	0.012275731822474	Male	2mo	HCA	02mo_8E_rep2	2	Astro-TE NN
88929	Male:8wk_8E_rep2:ATCGTACTGTCCTACTAGTTAG	Male:8wk_8E_rep2	4184	14.2857142857143	0.0011936022917164	Male	2mo	HCA	02mo_8E_rep2	2	CA1-ProS Glut
88930	Male:8wk_8E_rep2:ATCGTACTGTCCTGGGTTAATC	Male:8wk_8E_rep2	1284	25	0.0015552099533437	Male	2mo	HCA	02mo_8E_rep2	2	Astro-TE NN
88931	Male:8wk_8E_rep2:ATCGTACTGTCCTTAAGTAGTC	Male:8wk_8E_rep2	2311	18.1818181818182	0.00129645635263613	Male	2mo	HCA	02mo_8E_rep2	2	CA1-ProS Glut
88932	Male:8wk_8E_rep2:ATCGTACTGTCGGTGATGACTT	Male:8wk_8E_rep2	1037	18.6046511627907	0.00575263662511985	Male	2mo	HCA	02mo_8E_rep2	2	IOL NN
88933	Male:8wk_8E_rep2:ATCGTACTGTCTAACAGTACTC	Male:8wk_8E_rep2	4259	17.6623376623377	0.00791986955508968	Male	2mo	HCA	02mo_8E_rep2	2	CA3 Glut
88934	Male:8wk_8E_rep2:ATCGTACTGTCTAGATGGCGCA	Male:8wk_8E_rep2	1739	17.4734356552538	0.00172215843857635	Male	2mo	HCA	02mo_8E_rep2	2	Oligo NN
88935	Male:8wk_8E_rep2:ATCGTACTGTCTATCCCATCCG	Male:8wk_8E_rep2	1018	22.2634508348794	0.00098135426889107	Male	2mo	HCA	02mo_8E_rep2	2	Oligo NN
88936	Male:8wk_8E_rep2:ATCGTACTGTCTCCCGTGTAAG	Male:8wk_8E_rep2	4127	16.8224299065421	0.00145172997822405	Male	2mo	HCA	02mo_8E_rep2	2	CA3 Glut
88937	Male:8wk_8E_rep2:ATCGTACTGTCTCCGATATGAC	Male:8wk_8E_rep2	3499	16.8674698795181	0.00228115198175078	Male	2mo	HCA	02mo_8E_rep2	2	CA1-ProS Glut
88938	Male:8wk_8E_rep2:ATCGTACTGTCTGGTAGCGTAT	Male:8wk_8E_rep2	1706	29.4372294372294	0.0167146974063401	Male	2mo	HCA	02mo_8E_rep2	2	Sst Gaba
88939	Male:8wk_8E_rep2:ATCGTACTGTCTTAGGTAGCGT	Male:8wk_8E_rep2	2707	19.5286195286195	0.00477941176470588	Male	2mo	HCA	02mo_8E_rep2	2	Lamp5 Lhx6 Gaba
88940	Male:8wk_8E_rep2:ATCGTACTGTCTTCATGTACCT	Male:8wk_8E_rep2	2818	16.3636363636364	0.00318358684117439	Male	2mo	HCA	02mo_8E_rep2	2	CA2-FC-IG Glut
88941	Male:8wk_8E_rep2:ATCGTACTGTGAGTCGCATCAG	Male:8wk_8E_rep2	1662	23.5795454545455	0.002999400119976	Male	2mo	HCA	02mo_8E_rep2	2	Astro-TE NN
88942	Male:8wk_8E_rep2:ATCGTACTGTGATGGCAAACAT	Male:8wk_8E_rep2	2580	17.0454545454545	0.00501349787890474	Male	2mo	HCA	02mo_8E_rep2	2	CEA-BST Gaba
88943	Male:8wk_8E_rep2:ATCGTACTGTGCCTAAACGAAG	Male:8wk_8E_rep2	1872	12.6262626262626	0.00794912559618442	Male	2mo	HCA	02mo_8E_rep2	2	CA1-ProS Glut
88944	Male:8wk_8E_rep2:ATCGTACTGTGCGCCTGTATAA	Male:8wk_8E_rep2	1145	23.9467849223947	0.00087260034904014	Male	2mo	HCA	02mo_8E_rep2	2	Oligo NN
88945	Male:8wk_8E_rep2:ATCGTACTGTGCGTAACCAGTA	Male:8wk_8E_rep2	3070	14.708886618999	0.00227494312642184	Male	2mo	HCA	02mo_8E_rep2	2	CA2-FC-IG Glut
88946	Male:8wk_8E_rep2:ATCGTACTGTGGAACGGTCTCA	Male:8wk_8E_rep2	4271	10.1954120645709	0.00326721120186698	Male	2mo	HCA	02mo_8E_rep2	2	CA3 Glut
88947	Male:8wk_8E_rep2:ATCGTACTGTGGATTGTTTCTG	Male:8wk_8E_rep2	2808	13.4680134680135	0.00213219616204691	Male	2mo	HCA	02mo_8E_rep2	2	CA3 Glut
88948	Male:8wk_8E_rep2:ATCGTACTGTGGGCAGTGGTAA	Male:8wk_8E_rep2	1267	22.7272727272727	0	Male	2mo	HCA	02mo_8E_rep2	2	Oligo NN
88949	Male:8wk_8E_rep2:ATCGTACTGTGGGCATAAACGT	Male:8wk_8E_rep2	1341	9.84848484848485	0	Male	2mo	HCA	02mo_8E_rep2	2	IOL NN
88950	Male:8wk_8E_rep2:ATCGTACTGTGGGTTGAACCTA	Male:8wk_8E_rep2	1345	20.7792207792208	0.0146520146520147	Male	2mo	HCA	02mo_8E_rep2	2	Ependymal NN
88951	Male:8wk_8E_rep2:ATCGTACTGTGGTAATACTCGG	Male:8wk_8E_rep2	1064	30.4985337243402	0.00838769804287046	Male	2mo	HCA	02mo_8E_rep2	2	OPC NN
88952	Male:8wk_8E_rep2:ATCGTACTGTGGTCTAATTAGG	Male:8wk_8E_rep2	1501	15.1001540832049	0.0039814200398142	Male	2mo	HCA	02mo_8E_rep2	2	CA1-ProS Glut
88953	Male:8wk_8E_rep2:ATCGTACTGTGTTGTACGAGCC	Male:8wk_8E_rep2	1252	13.2971506105834	0.00239043824701195	Male	2mo	HCA	02mo_8E_rep2	2	Microglia NN
88954	Male:8wk_8E_rep2:ATCGTACTGTTAACAGTGCCTT	Male:8wk_8E_rep2	2279	21.3333333333333	0.00653879686137751	Male	2mo	HCA	02mo_8E_rep2	2	DG Glut
88955	Male:8wk_8E_rep2:ATCGTACTGTTACCGCTTCCAC	Male:8wk_8E_rep2	3926	13.2996632996633	0.0160401002506266	Male	2mo	HCA	02mo_8E_rep2	2	CA2-FC-IG Glut
88956	Male:8wk_8E_rep2:ATCGTACTGTTAGTCCACCAGT	Male:8wk_8E_rep2	1348	21.7585692995529	0.122966818477554	Male	2mo	HCA	02mo_8E_rep2	2	OPC NN
88957	Male:8wk_8E_rep2:ATCGTACTGTTATACGAACCCG	Male:8wk_8E_rep2	1300	21.6634429400387	0.00153609831029186	Male	2mo	HCA	02mo_8E_rep2	2	Oligo NN
88958	Male:8wk_8E_rep2:ATCGTACTGTTCACAGTGATAG	Male:8wk_8E_rep2	1225	21.969696969697	0.0040650406504065	Male	2mo	HCA	02mo_8E_rep2	2	Astro-TE NN
88959	Male:8wk_8E_rep2:ATCGTACTGTTCCACTTGGATA	Male:8wk_8E_rep2	2749	17.3458725182863	0.000727008360596147	Male	2mo	HCA	02mo_8E_rep2	2	CA1-ProS Glut
88960	Male:8wk_8E_rep2:ATCGTACTGTTCGCTTCCGGTT	Male:8wk_8E_rep2	1191	16.5289256198347	0.00667222685571309	Male	2mo	HCA	02mo_8E_rep2	2	Oligo NN
88961	Male:8wk_8E_rep2:ATCGTACTGTTGCCTTGTTACC	Male:8wk_8E_rep2	4997	15.5624036979969	0.00119928043174096	Male	2mo	HCA	02mo_8E_rep2	2	CA3 Glut
88962	Male:8wk_8E_rep2:ATCGTACTGTTGGACGACGATC	Male:8wk_8E_rep2	2175	19.0340909090909	0.0320427236315087	Male	2mo	HCA	02mo_8E_rep2	2	CA3 Glut
88963	Male:8wk_8E_rep2:ATCGTACTGTTGGTCGTGCCAT	Male:8wk_8E_rep2	8668	12.1552604698672	0.000691722388747982	Male	2mo	HCA	02mo_8E_rep2	2	CA1-ProS Glut
88964	Male:8wk_8E_rep2:ATCGTACTGTTGTCAGCACAAT	Male:8wk_8E_rep2	4116	14.7630147630148	0.00363108206245461	Male	2mo	HCA	02mo_8E_rep2	2	CA3 Glut
88965	Male:8wk_8E_rep2:ATCGTACTGTTGTTACTTCCCG	Male:8wk_8E_rep2	1030	17.7489177489177	0	Male	2mo	HCA	02mo_8E_rep2	2	OPC NN
88966	Male:8wk_8E_rep2:ATCGTACTGTTTCAGTCGCCTA	Male:8wk_8E_rep2	1095	27.2727272727273	0.0126239855725879	Male	2mo	HCA	02mo_8E_rep2	2	Astro-TE NN
88967	Male:8wk_8E_rep2:ATGGTTTGGGAACCACCTAAAG	Male:8wk_8E_rep2	1911	34.9376114081996	0.00312989045383412	Male	2mo	HCA	02mo_8E_rep2	2	Oligo NN
88968	Male:8wk_8E_rep2:ATGGTTTGGGAACCATGCATGA	Male:8wk_8E_rep2	2138	19.4805194805195	0	Male	2mo	HCA	02mo_8E_rep2	2	Oligo NN
88969	Male:8wk_8E_rep2:ATGGTTTGGGAACGACTGCTCG	Male:8wk_8E_rep2	2407	26.5356265356265	0.00824062628759786	Male	2mo	HCA	02mo_8E_rep2	2	Astro-TE NN
88970	Male:8wk_8E_rep2:ATGGTTTGGGAACGAGCTGTGA	Male:8wk_8E_rep2	1974	26.1519302615193	0.00804020100502513	Male	2mo	HCA	02mo_8E_rep2	2	Astro-TE NN
88971	Male:8wk_8E_rep2:ATGGTTTGGGAACTTGCTCACC	Male:8wk_8E_rep2	2289	20.2479338842975	0.0060790273556231	Male	2mo	HCA	02mo_8E_rep2	2	OPC NN
88972	Male:8wk_8E_rep2:ATGGTTTGGGAATCGCTGGATG	Male:8wk_8E_rep2	2027	22.1248630887185	0.0155415250121418	Male	2mo	HCA	02mo_8E_rep2	2	Astro-TE NN
88973	Male:8wk_8E_rep2:ATGGTTTGGGAATGGTTCCCTT	Male:8wk_8E_rep2	3540	16.2162162162162	0.0188470066518847	Male	2mo	HCA	02mo_8E_rep2	2	IOL NN
88974	Male:8wk_8E_rep2:ATGGTTTGGGACAGAAGGACCT	Male:8wk_8E_rep2	9479	13.5121708892201	0.00305006310475389	Male	2mo	HCA	02mo_8E_rep2	2	CA2-FC-IG Glut
88975	Male:8wk_8E_rep2:ATGGTTTGGGACAGCGTCACTA	Male:8wk_8E_rep2	1068	16.5584415584416	0	Male	2mo	HCA	02mo_8E_rep2	2	Oligo NN
88976	Male:8wk_8E_rep2:ATGGTTTGGGACATAGTGGCGT	Male:8wk_8E_rep2	2302	27.2727272727273	0.000868055555555556	Male	2mo	HCA	02mo_8E_rep2	2	Oligo NN
88977	Male:8wk_8E_rep2:ATGGTTTGGGACATCCGGTCTC	Male:8wk_8E_rep2	1606	26.3504611330698	0.00124378109452736	Male	2mo	HCA	02mo_8E_rep2	2	Oligo NN
88978	Male:8wk_8E_rep2:ATGGTTTGGGACATCTAAGGAG	Male:8wk_8E_rep2	1600	20.591456736035	0.000624609618988132	Male	2mo	HCA	02mo_8E_rep2	2	Microglia NN
88979	Male:8wk_8E_rep2:ATGGTTTGGGACATCTCTCCCG	Male:8wk_8E_rep2	2396	22.977022977023	0.00125052105043768	Male	2mo	HCA	02mo_8E_rep2	2	Astro-TE NN
88980	Male:8wk_8E_rep2:ATGGTTTGGGACCACGCAAACT	Male:8wk_8E_rep2	13494	12.4320124320124	0.000740521327014218	Male	2mo	HCA	02mo_8E_rep2	2	CA3 Glut
88981	Male:8wk_8E_rep2:ATGGTTTGGGACCAGTTCACCC	Male:8wk_8E_rep2	11137	12.5199362041467	0.00170311939763356	Male	2mo	HCA	02mo_8E_rep2	2	CA2-FC-IG Glut
88982	Male:8wk_8E_rep2:ATGGTTTGGGACCCACATGCTT	Male:8wk_8E_rep2	4635	19.9134199134199	0.00961538461538462	Male	2mo	HCA	02mo_8E_rep2	2	OB-STR-CTX Inh IMN
88983	Male:8wk_8E_rep2:ATGGTTTGGGACGCATAGGCAC	Male:8wk_8E_rep2	3220	17.8762414056532	0.00770416024653313	Male	2mo	HCA	02mo_8E_rep2	2	Astro-TE NN
88984	Male:8wk_8E_rep2:ATGGTTTGGGAGAGTGTGCCGT	Male:8wk_8E_rep2	4437	25.4940711462451	0.00247302158273381	Male	2mo	HCA	02mo_8E_rep2	2	IOL NN
88985	Male:8wk_8E_rep2:ATGGTTTGGGAGATTGGACAAG	Male:8wk_8E_rep2	9020	14.1800782949108	0.00364520048602673	Male	2mo	HCA	02mo_8E_rep2	2	Lamp5 Lhx6 Gaba
88986	Male:8wk_8E_rep2:ATGGTTTGGGAGCAGGTATGTT	Male:8wk_8E_rep2	1970	28.4297520661157	0.00354071825998988	Male	2mo	HCA	02mo_8E_rep2	2	Oligo NN
88987	Male:8wk_8E_rep2:ATGGTTTGGGAGGAGTCGGAGA	Male:8wk_8E_rep2	3609	14.3939393939394	0.00055386319579064	Male	2mo	HCA	02mo_8E_rep2	2	Oligo NN
88988	Male:8wk_8E_rep2:ATGGTTTGGGAGGCTCTGCTGA	Male:8wk_8E_rep2	2416	28.8484848484848	0.00124018189334436	Male	2mo	HCA	02mo_8E_rep2	2	Astro-TE NN
88989	Male:8wk_8E_rep2:ATGGTTTGGGAGGGAATGTTCA	Male:8wk_8E_rep2	2200	20.855614973262	0.0031717263253285	Male	2mo	HCA	02mo_8E_rep2	2	Oligo NN
88990	Male:8wk_8E_rep2:ATGGTTTGGGAGGGATGAGTAA	Male:8wk_8E_rep2	3907	17.1990171990172	0.00483953132959756	Male	2mo	HCA	02mo_8E_rep2	2	OPC NN
88991	Male:8wk_8E_rep2:ATGGTTTGGGAGGTCCCAATCG	Male:8wk_8E_rep2	3111	34.3434343434343	0.00288461538461538	Male	2mo	HCA	02mo_8E_rep2	2	Oligo NN
88992	Male:8wk_8E_rep2:ATGGTTTGGGAGTCGGTTGTGA	Male:8wk_8E_rep2	6585	14.0845070422535	0.00408348457350272	Male	2mo	HCA	02mo_8E_rep2	2	CA1-ProS Glut
88993	Male:8wk_8E_rep2:ATGGTTTGGGAGTTTGGAGCAT	Male:8wk_8E_rep2	1252	29.5454545454545	0.00159489633173844	Male	2mo	HCA	02mo_8E_rep2	2	Oligo NN
88994	Male:8wk_8E_rep2:ATGGTTTGGGATAACGCAAGTC	Male:8wk_8E_rep2	3845	22.8739002932551	0.00362788287121016	Male	2mo	HCA	02mo_8E_rep2	2	Astro-TE NN
88995	Male:8wk_8E_rep2:ATGGTTTGGGATAGCGAGTCAC	Male:8wk_8E_rep2	6240	19.2435301924353	0.000640614990390775	Male	2mo	HCA	02mo_8E_rep2	2	CA3 Glut
88996	Male:8wk_8E_rep2:ATGGTTTGGGATCCAAGCCGTC	Male:8wk_8E_rep2	2523	22.7820372398686	0.00864440078585462	Male	2mo	HCA	02mo_8E_rep2	2	Astro-TE NN
88997	Male:8wk_8E_rep2:ATGGTTTGGGATCGAGTTAGGC	Male:8wk_8E_rep2	2442	25.8136924803591	0.00691337942252948	Male	2mo	HCA	02mo_8E_rep2	2	Oligo NN
88998	Male:8wk_8E_rep2:ATGGTTTGGGATGACCACCAAT	Male:8wk_8E_rep2	2093	19.8515769944341	0.00805687203791469	Male	2mo	HCA	02mo_8E_rep2	2	Oligo NN
88999	Male:8wk_8E_rep2:ATGGTTTGGGATGCTCTGGCTA	Male:8wk_8E_rep2	3022	21.2727272727273	0.00165180046250413	Male	2mo	HCA	02mo_8E_rep2	2	IOL NN
89000	Male:8wk_8E_rep2:ATGGTTTGGGATGTCGCCTGAA	Male:8wk_8E_rep2	2654	15.9645232815965	0.00412757973733583	Male	2mo	HCA	02mo_8E_rep2	2	OPC NN
89001	Male:8wk_8E_rep2:ATGGTTTGGGCAAATCGAAAGC	Male:8wk_8E_rep2	1817	23.030303030303	0.00164835164835165	Male	2mo	HCA	02mo_8E_rep2	2	Oligo NN
89002	Male:8wk_8E_rep2:ATGGTTTGGGCAAGTGTCTGTA	Male:8wk_8E_rep2	2332	27.8925619834711	0.00171232876712329	Male	2mo	HCA	02mo_8E_rep2	2	Microglia NN
89003	Male:8wk_8E_rep2:ATGGTTTGGGCACCTGTAAGAC	Male:8wk_8E_rep2	2607	20.2436738519213	0.00229621125143513	Male	2mo	HCA	02mo_8E_rep2	2	Oligo NN
89004	Male:8wk_8E_rep2:ATGGTTTGGGCACTGTGTTATG	Male:8wk_8E_rep2	2332	19.0819081908191	0.00171232876712329	Male	2mo	HCA	02mo_8E_rep2	2	Oligo NN
89005	Male:8wk_8E_rep2:ATGGTTTGGGCAGATCCGTGAC	Male:8wk_8E_rep2	2271	22.8282828282828	0	Male	2mo	HCA	02mo_8E_rep2	2	Oligo NN
89006	Male:8wk_8E_rep2:ATGGTTTGGGCAGTGATTCTGT	Male:8wk_8E_rep2	1405	16.629711751663	0.00213068181818182	Male	2mo	HCA	02mo_8E_rep2	2	Oligo NN
89007	Male:8wk_8E_rep2:ATGGTTTGGGCCACAGCGAAAC	Male:8wk_8E_rep2	1207	31.404958677686	0.00984413453650533	Male	2mo	HCA	02mo_8E_rep2	2	Oligo NN
89008	Male:8wk_8E_rep2:ATGGTTTGGGCCACTCTAGGTC	Male:8wk_8E_rep2	8416	21.1245401996847	0.000949667616334283	Male	2mo	HCA	02mo_8E_rep2	2	CA3 Glut
89009	Male:8wk_8E_rep2:ATGGTTTGGGCCCAATACGTGG	Male:8wk_8E_rep2	1562	23.4159779614325	0	Male	2mo	HCA	02mo_8E_rep2	2	Astro-TE NN
89010	Male:8wk_8E_rep2:ATGGTTTGGGCCGGAGAATACC	Male:8wk_8E_rep2	1387	25.974025974026	0	Male	2mo	HCA	02mo_8E_rep2	2	Oligo NN
89011	Male:8wk_8E_rep2:ATGGTTTGGGCCTACTAGTTAG	Male:8wk_8E_rep2	2165	18.6666666666667	0.000922934933087217	Male	2mo	HCA	02mo_8E_rep2	2	Astro-TE NN
89012	Male:8wk_8E_rep2:ATGGTTTGGGCCTATTGAAGCC	Male:8wk_8E_rep2	2173	29.3255131964809	0	Male	2mo	HCA	02mo_8E_rep2	2	Oligo NN
89013	Male:8wk_8E_rep2:ATGGTTTGGGCCTCTGAAAGTT	Male:8wk_8E_rep2	3057	21.9636363636364	0.0064998375040624	Male	2mo	HCA	02mo_8E_rep2	2	VLMC NN
89014	Male:8wk_8E_rep2:ATGGTTTGGGCCTGGGTTAATC	Male:8wk_8E_rep2	1529	15.7575757575758	0	Male	2mo	HCA	02mo_8E_rep2	2	Oligo NN
89015	Male:8wk_8E_rep2:ATGGTTTGGGCCTTAAGTAGTC	Male:8wk_8E_rep2	1940	18.1818181818182	0.000515198351365276	Male	2mo	HCA	02mo_8E_rep2	2	Oligo NN
89016	Male:8wk_8E_rep2:ATGGTTTGGGCGAACGATACAG	Male:8wk_8E_rep2	2187	30.6818181818182	0.0027359781121751	Male	2mo	HCA	02mo_8E_rep2	2	Oligo NN
89017	Male:8wk_8E_rep2:ATGGTTTGGGCGACGCCTTATG	Male:8wk_8E_rep2	10592	10.2117061021171	0.00150829562594268	Male	2mo	HCA	02mo_8E_rep2	2	CA3 Glut
89018	Male:8wk_8E_rep2:ATGGTTTGGGCGAGAATCGACG	Male:8wk_8E_rep2	2448	16.798418972332	0.00609013398294762	Male	2mo	HCA	02mo_8E_rep2	2	Astro-TE NN
89019	Male:8wk_8E_rep2:ATGGTTTGGGCGAGACGTTTAA	Male:8wk_8E_rep2	2440	20	0.00448796409628723	Male	2mo	HCA	02mo_8E_rep2	2	HPF CR Glut
89020	Male:8wk_8E_rep2:ATGGTTTGGGCGATTGGCGATA	Male:8wk_8E_rep2	2782	28.4090909090909	0.00143575017946877	Male	2mo	HCA	02mo_8E_rep2	2	Oligo NN
89021	Male:8wk_8E_rep2:ATGGTTTGGGCGCGCTATACGA	Male:8wk_8E_rep2	1329	17.5757575757576	0.00300075018754689	Male	2mo	HCA	02mo_8E_rep2	2	Oligo NN
89022	Male:8wk_8E_rep2:ATGGTTTGGGCGCTGAGCCAAT	Male:8wk_8E_rep2	2036	43.8502673796791	0.0029382957884427	Male	2mo	HCA	02mo_8E_rep2	2	Oligo NN
89023	Male:8wk_8E_rep2:ATGGTTTGGGCGTATGAACTCC	Male:8wk_8E_rep2	1912	28.4584980237154	0.00364773319437207	Male	2mo	HCA	02mo_8E_rep2	2	Oligo NN
89024	Male:8wk_8E_rep2:ATGGTTTGGGCGTCCCTAGAAC	Male:8wk_8E_rep2	3348	21.324354657688	0.00327478416195296	Male	2mo	HCA	02mo_8E_rep2	2	OPC NN
89025	Male:8wk_8E_rep2:ATGGTTTGGGCGTGCAACACAA	Male:8wk_8E_rep2	2368	32.0217096336499	0.00420521446593776	Male	2mo	HCA	02mo_8E_rep2	2	Oligo NN
89026	Male:8wk_8E_rep2:ATGGTTTGGGCGTTTATCACAC	Male:8wk_8E_rep2	8091	12.2334455667789	0.00283460685235396	Male	2mo	HCA	02mo_8E_rep2	2	CA3 Glut
89027	Male:8wk_8E_rep2:ATGGTTTGGGCTACATTCACCA	Male:8wk_8E_rep2	1637	24.3801652892562	0.0410076157000586	Male	2mo	HCA	02mo_8E_rep2	2	OB-STR-CTX Inh IMN
89028	Male:8wk_8E_rep2:ATGGTTTGGGCTCACAAGCCTA	Male:8wk_8E_rep2	9290	15.5594405594406	0.00343273975541729	Male	2mo	HCA	02mo_8E_rep2	2	CA3 Glut
89029	Male:8wk_8E_rep2:ATGGTTTGGGCTCAGATAAGGG	Male:8wk_8E_rep2	1829	21.2121212121212	0	Male	2mo	HCA	02mo_8E_rep2	2	Oligo NN
89030	Male:8wk_8E_rep2:ATGGTTTGGGCTGCGCTTATCC	Male:8wk_8E_rep2	2270	24.331550802139	0.0130434782608696	Male	2mo	HCA	02mo_8E_rep2	2	Oligo NN
89031	Male:8wk_8E_rep2:ATGGTTTGGGCTGGTAGCGTAT	Male:8wk_8E_rep2	1345	27.6363636363636	0	Male	2mo	HCA	02mo_8E_rep2	2	Astro-TE NN
89032	Male:8wk_8E_rep2:ATGGTTTGGGCTTACAATGCGA	Male:8wk_8E_rep2	4357	26.6889074228524	0.00343092406221409	Male	2mo	HCA	02mo_8E_rep2	2	OPC NN
89033	Male:8wk_8E_rep2:ATGGTTTGGGCTTAGACGTCTT	Male:8wk_8E_rep2	12185	11.2893642305407	0.00188401048492792	Male	2mo	HCA	02mo_8E_rep2	2	CA2-FC-IG Glut
89034	Male:8wk_8E_rep2:ATGGTTTGGGCTTCATGTACCT	Male:8wk_8E_rep2	9694	12.1212121212121	0.00133923972391058	Male	2mo	HCA	02mo_8E_rep2	2	CA1-ProS Glut
89035	Male:8wk_8E_rep2:ATGGTTTGGGGAGGGTATAGTT	Male:8wk_8E_rep2	6839	18.9446916719644	0.00189725627553999	Male	2mo	HCA	02mo_8E_rep2	2	CA3 Glut
89036	Male:8wk_8E_rep2:ATGGTTTGGGGATACGCCGTAG	Male:8wk_8E_rep2	1115	21.3286713286713	0.00623885918003565	Male	2mo	HCA	02mo_8E_rep2	2	Astro-TE NN
89037	Male:8wk_8E_rep2:ATGGTTTGGGGATGGCATCAAA	Male:8wk_8E_rep2	1711	31.2727272727273	0.00869061413673233	Male	2mo	HCA	02mo_8E_rep2	2	Astro-TE NN
89038	Male:8wk_8E_rep2:ATGGTTTGGGGATTCCATTTGG	Male:8wk_8E_rep2	5577	14.4994246260069	0.00268240343347639	Male	2mo	HCA	02mo_8E_rep2	2	CA1-ProS Glut
89039	Male:8wk_8E_rep2:ATGGTTTGGGGCAGAGAGAGAA	Male:8wk_8E_rep2	10803	13.8989898989899	0.00240096038415366	Male	2mo	HCA	02mo_8E_rep2	2	CA2-FC-IG Glut
89040	Male:8wk_8E_rep2:ATGGTTTGGGGCCCGTGTTGAT	Male:8wk_8E_rep2	1797	55.3911205073996	0.00111172873818788	Male	2mo	HCA	02mo_8E_rep2	2	Oligo NN
89041	Male:8wk_8E_rep2:ATGGTTTGGGGCGATGTACGAC	Male:8wk_8E_rep2	8963	17.6904176904177	0.00477459471463469	Male	2mo	HCA	02mo_8E_rep2	2	CA2-FC-IG Glut
89042	Male:8wk_8E_rep2:ATGGTTTGGGGCTATGTCTCTC	Male:8wk_8E_rep2	3817	19.8564593301435	0	Male	2mo	HCA	02mo_8E_rep2	2	OB-STR-CTX Inh IMN
89043	Male:8wk_8E_rep2:ATGGTTTGGGGCTATTGGTAGG	Male:8wk_8E_rep2	1470	16.3101604278075	0.004739336492891	Male	2mo	HCA	02mo_8E_rep2	2	Microglia NN
89044	Male:8wk_8E_rep2:ATGGTTTGGGGCTCAGCGTTTA	Male:8wk_8E_rep2	1949	20.979020979021	0.0030690537084399	Male	2mo	HCA	02mo_8E_rep2	2	Oligo NN
89045	Male:8wk_8E_rep2:ATGGTTTGGGGCTTCATGAACC	Male:8wk_8E_rep2	1375	22.1487603305785	0.00217706821480406	Male	2mo	HCA	02mo_8E_rep2	2	Oligo NN
89046	Male:8wk_8E_rep2:ATGGTTTGGGGCTTGATCCCAG	Male:8wk_8E_rep2	7362	13.9367240688827	0.00257417694079393	Male	2mo	HCA	02mo_8E_rep2	2	CA1-ProS Glut
89047	Male:8wk_8E_rep2:ATGGTTTGGGGGATACTCGTGA	Male:8wk_8E_rep2	3329	16.8181818181818	0.001499700059988	Male	2mo	HCA	02mo_8E_rep2	2	Astro-TE NN
89048	Male:8wk_8E_rep2:ATGGTTTGGGGGATTGTTTCTG	Male:8wk_8E_rep2	2410	24.5572609208973	0.00659521846661171	Male	2mo	HCA	02mo_8E_rep2	2	Astro-TE NN
89049	Male:8wk_8E_rep2:ATGGTTTGGGGGCGTACTTCTA	Male:8wk_8E_rep2	1748	23.953823953824	0.00228310502283105	Male	2mo	HCA	02mo_8E_rep2	2	Oligo NN
89050	Male:8wk_8E_rep2:ATGGTTTGGGGGGCATAAACGT	Male:8wk_8E_rep2	9636	18.1818181818182	0.00372208436724566	Male	2mo	HCA	02mo_8E_rep2	2	CA3 Glut
89051	Male:8wk_8E_rep2:ATGGTTTGGGGGGTACAGCTTC	Male:8wk_8E_rep2	13379	14.9637972646822	0.00601783060921248	Male	2mo	HCA	02mo_8E_rep2	2	CA3 Glut
89052	Male:8wk_8E_rep2:ATGGTTTGGGGGGTTGAACCTA	Male:8wk_8E_rep2	3104	21.4504596527068	0.0133502860775588	Male	2mo	HCA	02mo_8E_rep2	2	Astro-TE NN
89053	Male:8wk_8E_rep2:ATGGTTTGGGGGTAATACTCGG	Male:8wk_8E_rep2	1668	31.2252964426877	0.0089126559714795	Male	2mo	HCA	02mo_8E_rep2	2	Oligo NN
89054	Male:8wk_8E_rep2:ATGGTTTGGGGTATATCCGGAA	Male:8wk_8E_rep2	1696	21.2987012987013	0.158312655086849	Male	2mo	HCA	02mo_8E_rep2	2	Astroependymal NN
89055	Male:8wk_8E_rep2:ATGGTTTGGGGTCCAGATTTCC	Male:8wk_8E_rep2	11255	14.7512864493997	0.00345316097042678	Male	2mo	HCA	02mo_8E_rep2	2	CA2-FC-IG Glut
89056	Male:8wk_8E_rep2:ATGGTTTGGGGTCGCTAAGTAA	Male:8wk_8E_rep2	6564	18.1818181818182	0.00288622208719429	Male	2mo	HCA	02mo_8E_rep2	2	CA1-ProS Glut
89057	Male:8wk_8E_rep2:ATGGTTTGGGGTCTCTGCTATT	Male:8wk_8E_rep2	1700	26.2295081967213	0.000587889476778366	Male	2mo	HCA	02mo_8E_rep2	2	Astro-TE NN
89058	Male:8wk_8E_rep2:ATGGTTTGGGGTGACGCGGTAT	Male:8wk_8E_rep2	1622	22.4598930481283	0.002460024600246	Male	2mo	HCA	02mo_8E_rep2	2	Oligo NN
89059	Male:8wk_8E_rep2:ATGGTTTGGGGTGCTCCTAAGG	Male:8wk_8E_rep2	2296	31.5656565656566	0.00217296827466319	Male	2mo	HCA	02mo_8E_rep2	2	Astro-TE NN
89060	Male:8wk_8E_rep2:ATGGTTTGGGGTGTCGAAGCTC	Male:8wk_8E_rep2	6744	19.6590909090909	0.00236686390532544	Male	2mo	HCA	02mo_8E_rep2	2	CA3 Glut
89061	Male:8wk_8E_rep2:ATGGTTTGGGGTTCTGAGCGAC	Male:8wk_8E_rep2	2408	22.2459893048128	0.00413564929693962	Male	2mo	HCA	02mo_8E_rep2	2	Astro-TE NN
89062	Male:8wk_8E_rep2:ATGGTTTGGGTAACAGTGCCTT	Male:8wk_8E_rep2	1981	27.2727272727273	0.00201511335012594	Male	2mo	HCA	02mo_8E_rep2	2	Oligo NN
89063	Male:8wk_8E_rep2:ATGGTTTGGGTAAGGAGTCTTG	Male:8wk_8E_rep2	8846	15.7303370786517	0.00203068592057762	Male	2mo	HCA	02mo_8E_rep2	2	CA1-ProS Glut
89064	Male:8wk_8E_rep2:ATGGTTTGGGTACATCACCTCA	Male:8wk_8E_rep2	12730	13.7662337662338	0.00180349721634125	Male	2mo	HCA	02mo_8E_rep2	2	CA3 Glut
89065	Male:8wk_8E_rep2:ATGGTTTGGGTACGATCTATCG	Male:8wk_8E_rep2	7659	12.5519150899862	0.00143415906127771	Male	2mo	HCA	02mo_8E_rep2	2	CA1-ProS Glut
89066	Male:8wk_8E_rep2:ATGGTTTGGGTACTAAGCAGTG	Male:8wk_8E_rep2	2211	22.6613965744401	0.00315599639314698	Male	2mo	HCA	02mo_8E_rep2	2	Oligo NN
89067	Male:8wk_8E_rep2:ATGGTTTGGGTAGAGAGGCTGC	Male:8wk_8E_rep2	1041	22.9665071770335	0.0132701421800948	Male	2mo	HCA	02mo_8E_rep2	2	Astroependymal NN
89068	Male:8wk_8E_rep2:ATGGTTTGGGTATACGAACCCG	Male:8wk_8E_rep2	2670	21.7008797653959	0.00558659217877095	Male	2mo	HCA	02mo_8E_rep2	2	OPC NN
89069	Male:8wk_8E_rep2:ATGGTTTGGGTATCCATGACCC	Male:8wk_8E_rep2	10197	15.030303030303	0.00195752177742977	Male	2mo	HCA	02mo_8E_rep2	2	CA1-ProS Glut
89070	Male:8wk_8E_rep2:ATGGTTTGGGTCAAGGCCTGGA	Male:8wk_8E_rep2	3202	28.3422459893048	0	Male	2mo	HCA	02mo_8E_rep2	2	Oligo NN
89071	Male:8wk_8E_rep2:ATGGTTTGGGTCACAGTGATAG	Male:8wk_8E_rep2	2132	19.1263282172373	0.00187265917602996	Male	2mo	HCA	02mo_8E_rep2	2	Oligo NN
89072	Male:8wk_8E_rep2:ATGGTTTGGGTCAGCATTTAGG	Male:8wk_8E_rep2	5319	20.0956937799043	0	Male	2mo	HCA	02mo_8E_rep2	2	CA1-ProS Glut
89073	Male:8wk_8E_rep2:ATGGTTTGGGTCAGCCCAAGTT	Male:8wk_8E_rep2	6451	20.8931419457735	0.00339873319944384	Male	2mo	HCA	02mo_8E_rep2	2	CA3 Glut
89074	Male:8wk_8E_rep2:ATGGTTTGGGTCCACACCTCCA	Male:8wk_8E_rep2	7597	16.017316017316	0.00223272918308379	Male	2mo	HCA	02mo_8E_rep2	2	CA1-ProS Glut
89075	Male:8wk_8E_rep2:ATGGTTTGGGTCCAGACGACTT	Male:8wk_8E_rep2	4447	22.8099173553719	0.00957683741648107	Male	2mo	HCA	02mo_8E_rep2	2	IOL NN
89076	Male:8wk_8E_rep2:ATGGTTTGGGTCCCTAACCATA	Male:8wk_8E_rep2	2259	23.3766233766234	0.00396825396825397	Male	2mo	HCA	02mo_8E_rep2	2	Microglia NN
89077	Male:8wk_8E_rep2:ATGGTTTGGGTCTATCGACACA	Male:8wk_8E_rep2	1705	22.8956228956229	0.0150202195262854	Male	2mo	HCA	02mo_8E_rep2	2	Microglia NN
89078	Male:8wk_8E_rep2:ATGGTTTGGGTGAACCTGATCG	Male:8wk_8E_rep2	11787	15.0916277398491	0.00110169491525424	Male	2mo	HCA	02mo_8E_rep2	2	CA2-FC-IG Glut
89079	Male:8wk_8E_rep2:ATGGTTTGGGTGAAGTTCCGAG	Male:8wk_8E_rep2	1574	21.3438735177866	0.00126903553299492	Male	2mo	HCA	02mo_8E_rep2	2	Microglia NN
89080	Male:8wk_8E_rep2:ATGGTTTGGGTGACACTGTGCG	Male:8wk_8E_rep2	10493	19.5324675324675	0.00237687773340939	Male	2mo	HCA	02mo_8E_rep2	2	CA2-FC-IG Glut
89081	Male:8wk_8E_rep2:ATGGTTTGGGTGCACGTTAACC	Male:8wk_8E_rep2	1309	21.7532467532467	0	Male	2mo	HCA	02mo_8E_rep2	2	Oligo NN
89082	Male:8wk_8E_rep2:ATGGTTTGGGTGCCTATGGAGT	Male:8wk_8E_rep2	2295	19.2148760330578	0.00778210116731518	Male	2mo	HCA	02mo_8E_rep2	2	Oligo NN
89083	Male:8wk_8E_rep2:ATGGTTTGGGTGCGAAGCTCAC	Male:8wk_8E_rep2	2568	25.7801899592944	0.0031055900621118	Male	2mo	HCA	02mo_8E_rep2	2	Astro-TE NN
89084	Male:8wk_8E_rep2:ATGGTTTGGGTGCTGAGTTCCT	Male:8wk_8E_rep2	2045	26.6139657444005	0.0048661800486618	Male	2mo	HCA	02mo_8E_rep2	2	Oligo NN
89085	Male:8wk_8E_rep2:ATGGTTTGGGTGGGAGAGTTCT	Male:8wk_8E_rep2	11518	11.9733924611973	0.00233867475097445	Male	2mo	HCA	02mo_8E_rep2	2	CA1-ProS Glut
89086	Male:8wk_8E_rep2:ATGGTTTGGGTGGGCACATTAG	Male:8wk_8E_rep2	2110	26.6139657444005	0.00377714825306893	Male	2mo	HCA	02mo_8E_rep2	2	Oligo NN
89087	Male:8wk_8E_rep2:ATGGTTTGGGTGTTTCCGTTGC	Male:8wk_8E_rep2	1807	19.6480938416422	0.0305793991416309	Male	2mo	HCA	02mo_8E_rep2	2	Oligo NN
89088	Male:8wk_8E_rep2:ATGGTTTGGGTTAGAGCCCACT	Male:8wk_8E_rep2	7470	21.958041958042	0	Male	2mo	HCA	02mo_8E_rep2	2	CA1-ProS Glut
89089	Male:8wk_8E_rep2:ATGGTTTGGGTTAGGGACCCTC	Male:8wk_8E_rep2	1876	24.5179063360882	0.00950369588173178	Male	2mo	HCA	02mo_8E_rep2	2	Oligo NN
89090	Male:8wk_8E_rep2:ATGGTTTGGGTTCAGTCGCCTA	Male:8wk_8E_rep2	2330	30.7210031347962	0.00128589798542649	Male	2mo	HCA	02mo_8E_rep2	2	Oligo NN
89091	Male:8wk_8E_rep2:ATGGTTTGGGTTGGCTGTCTGT	Male:8wk_8E_rep2	18292	15.8899923605806	0.00478781284004353	Male	2mo	HCA	02mo_8E_rep2	2	CA3 Glut
89092	Male:8wk_8E_rep2:ATGGTTTGGGTTGTCTCTTGGG	Male:8wk_8E_rep2	10607	16.8514412416851	0.00235139202407825	Male	2mo	HCA	02mo_8E_rep2	2	CA3 Glut
89093	Male:8wk_8E_rep2:ATGGTTTGGGTTTACCCGTCGA	Male:8wk_8E_rep2	1821	24.2424242424242	0	Male	2mo	HCA	02mo_8E_rep2	2	Oligo NN
89094	Male:8wk_8E_rep2:ATGGTTTGGGTTTCGAAGAAGG	Male:8wk_8E_rep2	12131	18.4403274450668	0.00205659756498848	Male	2mo	HCA	02mo_8E_rep2	2	CA2-FC-IG Glut
89095	Male:8wk_8E_rep2:ATGGTTTGGGTTTGTGTTACCG	Male:8wk_8E_rep2	1875	29.0909090909091	0.00212879191059074	Male	2mo	HCA	02mo_8E_rep2	2	Astro-TE NN
89096	Male:8wk_8E_rep2:ATTCAGCTCTAAACCCGAGATA	Male:8wk_8E_rep2	3892	18.3957219251337	0.00536672629695885	Male	2mo	HCA	02mo_8E_rep2	2	CA2-FC-IG Glut
89097	Male:8wk_8E_rep2:ATTCAGCTCTAAACCTAAGTGG	Male:8wk_8E_rep2	1880	22.3140495867769	0.00106269925611052	Male	2mo	HCA	02mo_8E_rep2	2	OPC NN
89098	Male:8wk_8E_rep2:ATTCAGCTCTAAAGCGGGAGCT	Male:8wk_8E_rep2	2227	20.3991130820399	0	Male	2mo	HCA	02mo_8E_rep2	2	Oligo NN
89099	Male:8wk_8E_rep2:ATTCAGCTCTAAAGTCGCGTGT	Male:8wk_8E_rep2	1121	14.0350877192982	0	Male	2mo	HCA	02mo_8E_rep2	2	Astro-TE NN
89100	Male:8wk_8E_rep2:ATTCAGCTCTAACGAGCTGTGA	Male:8wk_8E_rep2	9280	16.3085399449036	0.00193590019359002	Male	2mo	HCA	02mo_8E_rep2	2	CA3 Glut
89101	Male:8wk_8E_rep2:ATTCAGCTCTAACTAACGTCGA	Male:8wk_8E_rep2	1007	20.3636363636364	0	Male	2mo	HCA	02mo_8E_rep2	2	Oligo NN
89102	Male:8wk_8E_rep2:ATTCAGCTCTAAGCGGAACCTA	Male:8wk_8E_rep2	1087	17.2077922077922	0.00366636113657195	Male	2mo	HCA	02mo_8E_rep2	2	Oligo NN
89103	Male:8wk_8E_rep2:ATTCAGCTCTAAGCTCTCTGAT	Male:8wk_8E_rep2	1392	24.0137221269297	0.00925266903914591	Male	2mo	HCA	02mo_8E_rep2	2	Oligo NN
89104	Male:8wk_8E_rep2:ATTCAGCTCTACAACAGCGGAT	Male:8wk_8E_rep2	1566	31.8181818181818	0	Male	2mo	HCA	02mo_8E_rep2	2	Oligo NN
89105	Male:8wk_8E_rep2:ATTCAGCTCTACATAGTGGCGT	Male:8wk_8E_rep2	2709	13.5841170323929	0	Male	2mo	HCA	02mo_8E_rep2	2	IOL NN
89106	Male:8wk_8E_rep2:ATTCAGCTCTACCAGTTCACCC	Male:8wk_8E_rep2	1709	21.1570247933884	0.00233508464681845	Male	2mo	HCA	02mo_8E_rep2	2	OB-STR-CTX Inh IMN
89107	Male:8wk_8E_rep2:ATTCAGCTCTACGCAAGACGAG	Male:8wk_8E_rep2	1075	17.3553719008264	0.00185701021355617	Male	2mo	HCA	02mo_8E_rep2	2	Oligo NN
89108	Male:8wk_8E_rep2:ATTCAGCTCTAGAATGGCACTG	Male:8wk_8E_rep2	1315	29.5454545454545	0.013503375843961	Male	2mo	HCA	02mo_8E_rep2	2	Oligo NN
89109	Male:8wk_8E_rep2:ATTCAGCTCTAGGCATGCAGAG	Male:8wk_8E_rep2	1575	23.1974921630094	0.00379506641366224	Male	2mo	HCA	02mo_8E_rep2	2	IOL NN
89110	Male:8wk_8E_rep2:ATTCAGCTCTAGTCCTGGTACT	Male:8wk_8E_rep2	2334	21.0909090909091	0	Male	2mo	HCA	02mo_8E_rep2	2	IOL NN
89111	Male:8wk_8E_rep2:ATTCAGCTCTAGTCGGTTGTGA	Male:8wk_8E_rep2	5151	15.4083204930663	0.0030965744145539	Male	2mo	HCA	02mo_8E_rep2	2	CA3 Glut
89112	Male:8wk_8E_rep2:ATTCAGCTCTATCCAAGCCGTC	Male:8wk_8E_rep2	1215	16.5289256198347	0	Male	2mo	HCA	02mo_8E_rep2	2	Oligo NN
89113	Male:8wk_8E_rep2:ATTCAGCTCTATCGTACCCGTT	Male:8wk_8E_rep2	1239	21.2860310421286	0.00401929260450161	Male	2mo	HCA	02mo_8E_rep2	2	Astro-TE NN
89114	Male:8wk_8E_rep2:ATTCAGCTCTATTCATTTCCGC	Male:8wk_8E_rep2	1010	23.5033259423503	0.0107737512242899	Male	2mo	HCA	02mo_8E_rep2	2	Oligo NN
89115	Male:8wk_8E_rep2:ATTCAGCTCTCACAAATCAACC	Male:8wk_8E_rep2	1373	22.1343873517787	0.00435097897026831	Male	2mo	HCA	02mo_8E_rep2	2	Oligo NN
89116	Male:8wk_8E_rep2:ATTCAGCTCTCACAACCATGAT	Male:8wk_8E_rep2	1237	23.5469448584203	0.00881410256410256	Male	2mo	HCA	02mo_8E_rep2	2	Oligo NN
89117	Male:8wk_8E_rep2:ATTCAGCTCTCAGATCCGTGAC	Male:8wk_8E_rep2	2625	19.8601398601399	0.00228050171037628	Male	2mo	HCA	02mo_8E_rep2	2	CA1-ProS Glut
89118	Male:8wk_8E_rep2:ATTCAGCTCTCAGCGTTGGTAC	Male:8wk_8E_rep2	3435	12.4777183600713	0.000581902822228688	Male	2mo	HCA	02mo_8E_rep2	2	CA1-ProS Glut
89119	Male:8wk_8E_rep2:ATTCAGCTCTCATCTCGACAAT	Male:8wk_8E_rep2	1741	19.4805194805195	0.00286368843069874	Male	2mo	HCA	02mo_8E_rep2	2	Oligo NN
89120	Male:8wk_8E_rep2:ATTCAGCTCTCCATCCTATCGT	Male:8wk_8E_rep2	6556	11.7196056955093	0.00106658540301691	Male	2mo	HCA	02mo_8E_rep2	2	CA1-ProS Glut
89121	Male:8wk_8E_rep2:ATTCAGCTCTCCCATCTGGAGA	Male:8wk_8E_rep2	1521	23.8859180035651	0.00262295081967213	Male	2mo	HCA	02mo_8E_rep2	2	Oligo NN
89122	Male:8wk_8E_rep2:ATTCAGCTCTCCTAAGCTAGCT	Male:8wk_8E_rep2	6283	19.5697432338654	0.00254008572789332	Male	2mo	HCA	02mo_8E_rep2	2	CA1-ProS Glut
89123	Male:8wk_8E_rep2:ATTCAGCTCTCCTCTGAAAGTT	Male:8wk_8E_rep2	1085	13.3790737564322	0.000920810313075506	Male	2mo	HCA	02mo_8E_rep2	2	Oligo NN
89124	Male:8wk_8E_rep2:ATTCAGCTCTCCTTAAGTAGTC	Male:8wk_8E_rep2	1666	25.2525252525253	0.00537313432835821	Male	2mo	HCA	02mo_8E_rep2	2	Astro-TE NN
89125	Male:8wk_8E_rep2:ATTCAGCTCTCGAAACTTACGG	Male:8wk_8E_rep2	5124	20.2371541501976	0.00466200466200466	Male	2mo	HCA	02mo_8E_rep2	2	CA1-ProS Glut
89126	Male:8wk_8E_rep2:ATTCAGCTCTCGCCGAATTACT	Male:8wk_8E_rep2	1038	20.5533596837945	0	Male	2mo	HCA	02mo_8E_rep2	2	Oligo NN
89127	Male:8wk_8E_rep2:ATTCAGCTCTCGCGTTAATATC	Male:8wk_8E_rep2	3167	16.6666666666667	0.00126143172500788	Male	2mo	HCA	02mo_8E_rep2	2	Astro-TE NN
89128	Male:8wk_8E_rep2:ATTCAGCTCTCGTCCAAAGGTC	Male:8wk_8E_rep2	6637	11.266034578918	0.000752785305630834	Male	2mo	HCA	02mo_8E_rep2	2	CA3 Glut
89129	Male:8wk_8E_rep2:ATTCAGCTCTCGTGTACTGAAT	Male:8wk_8E_rep2	1067	12.0068610634648	0.00373482726423903	Male	2mo	HCA	02mo_8E_rep2	2	Oligo NN
89130	Male:8wk_8E_rep2:ATTCAGCTCTCTAAATGTTCGG	Male:8wk_8E_rep2	1749	16.2927981109799	0.00568504832291074	Male	2mo	HCA	02mo_8E_rep2	2	Oligo NN
89131	Male:8wk_8E_rep2:ATTCAGCTCTCTAAGGTCAGAA	Male:8wk_8E_rep2	4291	24.4461420932009	0.00579240037071362	Male	2mo	HCA	02mo_8E_rep2	2	Lamp5 Lhx6 Gaba
89132	Male:8wk_8E_rep2:ATTCAGCTCTCTAGATGGCGCA	Male:8wk_8E_rep2	1741	19.8863636363636	0.00457404230989137	Male	2mo	HCA	02mo_8E_rep2	2	Oligo NN
89133	Male:8wk_8E_rep2:ATTCAGCTCTCTCACAAGCCTA	Male:8wk_8E_rep2	5248	17.2413793103448	0.00285008550256508	Male	2mo	HCA	02mo_8E_rep2	2	CA3 Glut
89134	Male:8wk_8E_rep2:ATTCAGCTCTCTCAGATAAGGG	Male:8wk_8E_rep2	1081	16.2337662337662	0	Male	2mo	HCA	02mo_8E_rep2	2	Oligo NN
89135	Male:8wk_8E_rep2:ATTCAGCTCTCTGTTGGTCCTT	Male:8wk_8E_rep2	1135	22.3140495867769	0.00351185250219491	Male	2mo	HCA	02mo_8E_rep2	2	Oligo NN
89136	Male:8wk_8E_rep2:ATTCAGCTCTCTTGCTGCCTAT	Male:8wk_8E_rep2	1281	15.5467720685112	0.00233644859813084	Male	2mo	HCA	02mo_8E_rep2	2	Microglia NN
89137	Male:8wk_8E_rep2:ATTCAGCTCTGAAGCCGTTGGT	Male:8wk_8E_rep2	1097	17.3737373737374	0.000910746812386157	Male	2mo	HCA	02mo_8E_rep2	2	OPC NN
89138	Male:8wk_8E_rep2:ATTCAGCTCTGACAATAGGAGA	Male:8wk_8E_rep2	1377	23.2727272727273	0.000725689404934688	Male	2mo	HCA	02mo_8E_rep2	2	Astro-TE NN
89139	Male:8wk_8E_rep2:ATTCAGCTCTGACATCGAGTAG	Male:8wk_8E_rep2	1056	19.1387559808612	0.00471253534401508	Male	2mo	HCA	02mo_8E_rep2	2	Astro-TE NN
89140	Male:8wk_8E_rep2:ATTCAGCTCTGAGATAGTACTG	Male:8wk_8E_rep2	4504	13.0745658835546	0.000887311446317658	Male	2mo	HCA	02mo_8E_rep2	2	CA2-FC-IG Glut
89141	Male:8wk_8E_rep2:ATTCAGCTCTGAGTTATTTCGG	Male:8wk_8E_rep2	4400	9.70724191063174	0.00339750849377123	Male	2mo	HCA	02mo_8E_rep2	2	CA3 Glut
89142	Male:8wk_8E_rep2:ATTCAGCTCTGATAGACGAAGA	Male:8wk_8E_rep2	5480	14.9147727272727	0.00454132606721163	Male	2mo	HCA	02mo_8E_rep2	2	CA3 Glut
89143	Male:8wk_8E_rep2:ATTCAGCTCTGATGGCAAACAT	Male:8wk_8E_rep2	4105	15.8870255957635	0.00291474374544571	Male	2mo	HCA	02mo_8E_rep2	2	CA1-ProS Glut
89144	Male:8wk_8E_rep2:ATTCAGCTCTGCAATCGGAACC	Male:8wk_8E_rep2	1630	17.4913693901036	0.00183710961420698	Male	2mo	HCA	02mo_8E_rep2	2	Astro-TE NN
89145	Male:8wk_8E_rep2:ATTCAGCTCTGCAGGATTAAAC	Male:8wk_8E_rep2	1379	22.2634508348794	0.00072463768115942	Male	2mo	HCA	02mo_8E_rep2	2	Oligo NN
89146	Male:8wk_8E_rep2:ATTCAGCTCTGCGGATAGTAGG	Male:8wk_8E_rep2	1091	18.595041322314	0.00274223034734918	Male	2mo	HCA	02mo_8E_rep2	2	Oligo NN
89147	Male:8wk_8E_rep2:ATTCAGCTCTGCGTGCTACCAA	Male:8wk_8E_rep2	4113	11.013986013986	0.000486026731470231	Male	2mo	HCA	02mo_8E_rep2	2	CA3 Glut
89148	Male:8wk_8E_rep2:ATTCAGCTCTGCTTAAGCCGTT	Male:8wk_8E_rep2	1688	20.5278592375367	0.00118343195266272	Male	2mo	HCA	02mo_8E_rep2	2	OPC NN
89149	Male:8wk_8E_rep2:ATTCAGCTCTGCTTCATGAACC	Male:8wk_8E_rep2	1550	21.4876033057851	0.00513478818998716	Male	2mo	HCA	02mo_8E_rep2	2	Oligo NN
89150	Male:8wk_8E_rep2:ATTCAGCTCTGCTTCTCACAAG	Male:8wk_8E_rep2	1331	31.0421286031042	0.000750750750750751	Male	2mo	HCA	02mo_8E_rep2	2	Oligo NN
89151	Male:8wk_8E_rep2:ATTCAGCTCTGCTTTCAGCCAG	Male:8wk_8E_rep2	5605	17.0365068002863	0.00089126559714795	Male	2mo	HCA	02mo_8E_rep2	2	CA3 Glut
89152	Male:8wk_8E_rep2:ATTCAGCTCTGCTTTCCAACGG	Male:8wk_8E_rep2	3987	20.3703703703704	0.00175262894341512	Male	2mo	HCA	02mo_8E_rep2	2	CA1-ProS Glut
89153	Male:8wk_8E_rep2:ATTCAGCTCTGGGACAGTGTAT	Male:8wk_8E_rep2	1151	17.4081237911025	0.00518582541054451	Male	2mo	HCA	02mo_8E_rep2	2	Oligo NN
89154	Male:8wk_8E_rep2:ATTCAGCTCTGGGACTAATTCC	Male:8wk_8E_rep2	1997	32.4888226527571	0.00349301397205589	Male	2mo	HCA	02mo_8E_rep2	2	OPC NN
89155	Male:8wk_8E_rep2:ATTCAGCTCTGGGTATCTACCT	Male:8wk_8E_rep2	2208	16.5535956580733	0.00450856627592426	Male	2mo	HCA	02mo_8E_rep2	2	CA2-FC-IG Glut
89156	Male:8wk_8E_rep2:ATTCAGCTCTGGGTTGAACCTA	Male:8wk_8E_rep2	1377	26.9090909090909	0.00361794500723589	Male	2mo	HCA	02mo_8E_rep2	2	Oligo NN
89157	Male:8wk_8E_rep2:ATTCAGCTCTGGTCTAATTAGG	Male:8wk_8E_rep2	1042	20.5029013539652	0.0169811320754717	Male	2mo	HCA	02mo_8E_rep2	2	Oligo NN
89158	Male:8wk_8E_rep2:ATTCAGCTCTGTAACTTGCCCT	Male:8wk_8E_rep2	3322	13.0987292277615	0.00120264582080577	Male	2mo	HCA	02mo_8E_rep2	2	CA1-ProS Glut
89159	Male:8wk_8E_rep2:ATTCAGCTCTGTACAACTCTAG	Male:8wk_8E_rep2	1221	24.390243902439	0.00245098039215686	Male	2mo	HCA	02mo_8E_rep2	2	Oligo NN
89160	Male:8wk_8E_rep2:ATTCAGCTCTGTATGCCGAGAA	Male:8wk_8E_rep2	1198	22.7272727272727	0.0291734197730956	Male	2mo	HCA	02mo_8E_rep2	2	Oligo NN
89161	Male:8wk_8E_rep2:ATTCAGCTCTGTCCGGTCCAAA	Male:8wk_8E_rep2	1703	21.8181818181818	0.00351082504388531	Male	2mo	HCA	02mo_8E_rep2	2	Astro-TE NN
89162	Male:8wk_8E_rep2:ATTCAGCTCTGTCGAACCTATT	Male:8wk_8E_rep2	1872	18.4573002754821	0	Male	2mo	HCA	02mo_8E_rep2	2	Astro-TE NN
89163	Male:8wk_8E_rep2:ATTCAGCTCTGTCGCTAAGTAA	Male:8wk_8E_rep2	2320	13.3522727272727	0.0444810543657331	Male	2mo	HCA	02mo_8E_rep2	2	CA3 Glut
89164	Male:8wk_8E_rep2:ATTCAGCTCTGTGCAATGTCGT	Male:8wk_8E_rep2	1028	13.5306553911205	0.000971817298347911	Male	2mo	HCA	02mo_8E_rep2	2	IOL NN
89165	Male:8wk_8E_rep2:ATTCAGCTCTGTGTAACGCGGT	Male:8wk_8E_rep2	5444	19.9861207494795	0.00548045305078553	Male	2mo	HCA	02mo_8E_rep2	2	CA2-FC-IG Glut
89166	Male:8wk_8E_rep2:ATTCAGCTCTGTTCGTGTCCGT	Male:8wk_8E_rep2	1107	18.5314685314685	0.00449640287769784	Male	2mo	HCA	02mo_8E_rep2	2	Astro-TE NN
89167	Male:8wk_8E_rep2:ATTCAGCTCTGTTGGAGACTAA	Male:8wk_8E_rep2	10115	15.1174668028601	0.000296501284838901	Male	2mo	HCA	02mo_8E_rep2	2	CA3 Glut
89168	Male:8wk_8E_rep2:ATTCAGCTCTTAAACGCTCCAG	Male:8wk_8E_rep2	1060	20.2959830866808	0.00934579439252336	Male	2mo	HCA	02mo_8E_rep2	2	Oligo NN
89169	Male:8wk_8E_rep2:ATTCAGCTCTTAACGCGTACCC	Male:8wk_8E_rep2	4826	14.1626794258373	0.00206782464846981	Male	2mo	HCA	02mo_8E_rep2	2	CA2-FC-IG Glut
89170	Male:8wk_8E_rep2:ATTCAGCTCTTACACTCCACAA	Male:8wk_8E_rep2	1194	24.4019138755981	0.00333889816360601	Male	2mo	HCA	02mo_8E_rep2	2	Astro-TE NN
89171	Male:8wk_8E_rep2:ATTCAGCTCTTAGACTGGACCA	Male:8wk_8E_rep2	1708	22.5589225589226	0.0104287369640788	Male	2mo	HCA	02mo_8E_rep2	2	Astroependymal NN
89172	Male:8wk_8E_rep2:ATTCAGCTCTTAGATCCACGTA	Male:8wk_8E_rep2	9961	20.3208556149733	0.0023036858974359	Male	2mo	HCA	02mo_8E_rep2	2	CA3 Glut
89173	Male:8wk_8E_rep2:ATTCAGCTCTTAGGTTGCACTA	Male:8wk_8E_rep2	1092	18.1818181818182	0.000914913083257091	Male	2mo	HCA	02mo_8E_rep2	2	Oligo NN
89174	Male:8wk_8E_rep2:ATTCAGCTCTTAGTCAGCGTGG	Male:8wk_8E_rep2	1192	27.2727272727273	0.000838222967309304	Male	2mo	HCA	02mo_8E_rep2	2	Astro-TE NN
89175	Male:8wk_8E_rep2:ATTCAGCTCTTAGTCCGAGATC	Male:8wk_8E_rep2	1084	23.9234449760766	0	Male	2mo	HCA	02mo_8E_rep2	2	Oligo NN
89176	Male:8wk_8E_rep2:ATTCAGCTCTTATCCATGACCC	Male:8wk_8E_rep2	5767	14.9895905621096	0.00465999309630652	Male	2mo	HCA	02mo_8E_rep2	2	CA3 Glut
89177	Male:8wk_8E_rep2:ATTCAGCTCTTATGGTCCAGAC	Male:8wk_8E_rep2	3245	19.3806193806194	0.00337837837837838	Male	2mo	HCA	02mo_8E_rep2	2	CA3 Glut
89178	Male:8wk_8E_rep2:ATTCAGCTCTTCACCAAACCGG	Male:8wk_8E_rep2	3128	17.3553719008264	0.000638977635782748	Male	2mo	HCA	02mo_8E_rep2	2	IOL NN
89179	Male:8wk_8E_rep2:ATTCAGCTCTTCAGCCCAAGTT	Male:8wk_8E_rep2	1263	19.4805194805195	0.00472813238770686	Male	2mo	HCA	02mo_8E_rep2	2	Oligo NN
89180	Male:8wk_8E_rep2:ATTCAGCTCTTCCACACCTCCA	Male:8wk_8E_rep2	1310	16.9059011164274	0.0395894428152493	Male	2mo	HCA	02mo_8E_rep2	2	Astro-TE NN
89181	Male:8wk_8E_rep2:ATTCAGCTCTTCCCTAACCATA	Male:8wk_8E_rep2	5031	16.2444113263785	0.000595947556615018	Male	2mo	HCA	02mo_8E_rep2	2	CA1-ProS Glut
89182	Male:8wk_8E_rep2:ATTCAGCTCTTCCGTAAGGTTC	Male:8wk_8E_rep2	3068	21.4876033057851	0.00227642276422764	Male	2mo	HCA	02mo_8E_rep2	2	CA3 Glut
89183	Male:8wk_8E_rep2:ATTCAGCTCTTCTAATTGCGAC	Male:8wk_8E_rep2	1515	18.4899845916795	0.00328947368421053	Male	2mo	HCA	02mo_8E_rep2	2	Astro-TE NN
89184	Male:8wk_8E_rep2:ATTCAGCTCTTCTCTGACTTGA	Male:8wk_8E_rep2	3396	21.8590398365679	0.0026431718061674	Male	2mo	HCA	02mo_8E_rep2	2	CA1-ProS Glut
89185	Male:8wk_8E_rep2:ATTCAGCTCTTCTGACGGGACT	Male:8wk_8E_rep2	1298	17.3160173160173	0.00460122699386503	Male	2mo	HCA	02mo_8E_rep2	2	Oligo NN
89186	Male:8wk_8E_rep2:ATTCAGCTCTTCTTCCTGCAAC	Male:8wk_8E_rep2	5999	16.2237762237762	0.0147807521760552	Male	2mo	HCA	02mo_8E_rep2	2	CA3 Glut
89187	Male:8wk_8E_rep2:ATTCAGCTCTTGCAGATCGGCT	Male:8wk_8E_rep2	1759	15.2993348115299	0.0022688598979013	Male	2mo	HCA	02mo_8E_rep2	2	Oligo NN
89188	Male:8wk_8E_rep2:ATTCAGCTCTTGCTATCGGACG	Male:8wk_8E_rep2	5038	12.860310421286	0.00198098256735341	Male	2mo	HCA	02mo_8E_rep2	2	CA1-ProS Glut
89190	Male:8wk_8E_rep2:ATTCAGCTCTTGGACATACTGG	Male:8wk_8E_rep2	5755	20.6671026814912	0.00398061613014884	Male	2mo	HCA	02mo_8E_rep2	2	CA1-ProS Glut
89191	Male:8wk_8E_rep2:ATTCAGCTCTTGGCCAGTACTA	Male:8wk_8E_rep2	1817	19.5386702849389	0.0319659030367608	Male	2mo	HCA	02mo_8E_rep2	2	DG Glut
89192	Male:8wk_8E_rep2:ATTCAGCTCTTGGTGAGGTGAT	Male:8wk_8E_rep2	2464	20.0956937799043	0.0008110300081103	Male	2mo	HCA	02mo_8E_rep2	2	Oligo NN
89193	Male:8wk_8E_rep2:ATTCAGCTCTTGTCCTGCGGTA	Male:8wk_8E_rep2	1562	23.9393939393939	0.00255427841634738	Male	2mo	HCA	02mo_8E_rep2	2	SI-MA-LPO-LHA Skor1 Glut
89194	Male:8wk_8E_rep2:ATTCAGCTCTTTACTTACACCC	Male:8wk_8E_rep2	1429	22.6262626262626	0.00209497206703911	Male	2mo	HCA	02mo_8E_rep2	2	Oligo NN
89195	Male:8wk_8E_rep2:ATTCAGCTCTTTAGCTTCTCTG	Male:8wk_8E_rep2	4322	15.1733158927404	0.00689338235294118	Male	2mo	HCA	02mo_8E_rep2	2	Ependymal NN
89196	Male:8wk_8E_rep2:ATTCAGCTCTTTAGGCAATGTC	Male:8wk_8E_rep2	3618	18.3982683982684	0.00275633958103638	Male	2mo	HCA	02mo_8E_rep2	2	CA1-ProS Glut
89197	Male:8wk_8E_rep2:ATTCAGCTCTTTCAGTCGCCTA	Male:8wk_8E_rep2	2842	30.0785634118967	0.00871991628880363	Male	2mo	HCA	02mo_8E_rep2	2	Oligo NN
89198	Male:8wk_8E_rep2:ATTCAGCTCTTTTCCACGCAGT	Male:8wk_8E_rep2	5731	25.115562403698	0.00572519083969466	Male	2mo	HCA	02mo_8E_rep2	2	CA3 Glut
89199	Male:8wk_8E_rep2:ATTTACCCTGAAACCTAAGTGG	Male:8wk_8E_rep2	1710	26.4150943396226	0.00175131348511384	Male	2mo	HCA	02mo_8E_rep2	2	Astro-TE NN
89200	Male:8wk_8E_rep2:ATTTACCCTGAAACGTCCCGTT	Male:8wk_8E_rep2	5203	14.3331121433311	0.00554281345565749	Male	2mo	HCA	02mo_8E_rep2	2	CA1-ProS Glut
89201	Male:8wk_8E_rep2:ATTTACCCTGAACATGAAGCGC	Male:8wk_8E_rep2	1518	33.0143540669856	0.00328299409061064	Male	2mo	HCA	02mo_8E_rep2	2	Astro-TE NN
89202	Male:8wk_8E_rep2:ATTTACCCTGAACCACCTAAAG	Male:8wk_8E_rep2	1432	18.4491978609626	0.0171585449553878	Male	2mo	HCA	02mo_8E_rep2	2	Oligo NN
89203	Male:8wk_8E_rep2:ATTTACCCTGAACCCACTATCT	Male:8wk_8E_rep2	2196	27.8953922789539	0.00181818181818182	Male	2mo	HCA	02mo_8E_rep2	2	Oligo NN
89204	Male:8wk_8E_rep2:ATTTACCCTGAACCGAATTCTC	Male:8wk_8E_rep2	6194	16.1363636363636	0.00289761751448809	Male	2mo	HCA	02mo_8E_rep2	2	CA1-ProS Glut
89205	Male:8wk_8E_rep2:ATTTACCCTGAACTAACGTCGA	Male:8wk_8E_rep2	2775	25.5744255744256	0.011047754811119	Male	2mo	HCA	02mo_8E_rep2	2	Astro-TE NN
89206	Male:8wk_8E_rep2:ATTTACCCTGAACTTCGACCAG	Male:8wk_8E_rep2	4071	24.1897233201581	0.0039148519696599	Male	2mo	HCA	02mo_8E_rep2	2	Vip Gaba
89207	Male:8wk_8E_rep2:ATTTACCCTGAAGTAGCCCGCT	Male:8wk_8E_rep2	1796	19.5985832349469	0.0933871781928319	Male	2mo	HCA	02mo_8E_rep2	2	Astro-TE NN
89208	Male:8wk_8E_rep2:ATTTACCCTGAAGTTGTGCTAC	Male:8wk_8E_rep2	2548	24.4976076555024	0	Male	2mo	HCA	02mo_8E_rep2	2	Oligo NN
89209	Male:8wk_8E_rep2:ATTTACCCTGAATGGTTCCCTT	Male:8wk_8E_rep2	2310	18.7812187812188	0.000865051903114187	Male	2mo	HCA	02mo_8E_rep2	2	Astro-TE NN
89210	Male:8wk_8E_rep2:ATTTACCCTGAATTAGAAGGGC	Male:8wk_8E_rep2	9063	18.3982683982684	0.003079969200308	Male	2mo	HCA	02mo_8E_rep2	2	CA2-FC-IG Glut
89211	Male:8wk_8E_rep2:ATTTACCCTGACACGCGTGAAC	Male:8wk_8E_rep2	1112	16.017316017316	0.000898472596585804	Male	2mo	HCA	02mo_8E_rep2	2	Oligo NN
89212	Male:8wk_8E_rep2:ATTTACCCTGACCAATCGCTTG	Male:8wk_8E_rep2	6434	15.3948241539482	0.000310752019888129	Male	2mo	HCA	02mo_8E_rep2	2	CA1-ProS Glut
89213	Male:8wk_8E_rep2:ATTTACCCTGACCACGGCTGTT	Male:8wk_8E_rep2	1580	24.0369799691834	0	Male	2mo	HCA	02mo_8E_rep2	2	Oligo NN
89214	Male:8wk_8E_rep2:ATTTACCCTGACCCACAGCAGT	Male:8wk_8E_rep2	7922	14.128546612623	0.00163831127914304	Male	2mo	HCA	02mo_8E_rep2	2	CA3 Glut
89215	Male:8wk_8E_rep2:ATTTACCCTGACCCGAGTCAGT	Male:8wk_8E_rep2	1759	21.3903743315508	0.266472060050042	Male	2mo	HCA	02mo_8E_rep2	2	Ependymal NN
89217	Male:8wk_8E_rep2:ATTTACCCTGACGCGGTATGTA	Male:8wk_8E_rep2	7477	17.855198693522	0.00346528055444489	Male	2mo	HCA	02mo_8E_rep2	2	CA2-FC-IG Glut
89218	Male:8wk_8E_rep2:ATTTACCCTGACTCCGATGGAC	Male:8wk_8E_rep2	1330	20.8333333333333	0.00299850074962519	Male	2mo	HCA	02mo_8E_rep2	2	Oligo NN
89219	Male:8wk_8E_rep2:ATTTACCCTGACTCGTTCCGAT	Male:8wk_8E_rep2	1770	33.3951762523191	0.00225479143179256	Male	2mo	HCA	02mo_8E_rep2	2	Oligo NN
89220	Male:8wk_8E_rep2:ATTTACCCTGAGAATGGCACTG	Male:8wk_8E_rep2	1085	18.5606060606061	0.00367309458218549	Male	2mo	HCA	02mo_8E_rep2	2	Oligo NN
89221	Male:8wk_8E_rep2:ATTTACCCTGAGACTAGGAGGA	Male:8wk_8E_rep2	1937	24.3451463790447	0.0020607934054611	Male	2mo	HCA	02mo_8E_rep2	2	Astro-TE NN
89222	Male:8wk_8E_rep2:ATTTACCCTGAGAGTTTGAAGG	Male:8wk_8E_rep2	1005	24.2424242424242	0	Male	2mo	HCA	02mo_8E_rep2	2	Microglia NN
89223	Male:8wk_8E_rep2:ATTTACCCTGAGGAGTCGGAGA	Male:8wk_8E_rep2	8236	16.2136832239925	0.003870343492985	Male	2mo	HCA	02mo_8E_rep2	2	CA3 Glut
89224	Male:8wk_8E_rep2:ATTTACCCTGAGGCGACTACAC	Male:8wk_8E_rep2	2003	25	0.0108641975308642	Male	2mo	HCA	02mo_8E_rep2	2	Astro-TE NN
89225	Male:8wk_8E_rep2:ATTTACCCTGAGGGACGGATTC	Male:8wk_8E_rep2	6385	17.797695262484	0.0102309719423345	Male	2mo	HCA	02mo_8E_rep2	2	DG Glut
89226	Male:8wk_8E_rep2:ATTTACCCTGAGGGATGAGTAA	Male:8wk_8E_rep2	1948	20.1474201474201	0.0176500252143217	Male	2mo	HCA	02mo_8E_rep2	2	Astro-TE NN
89227	Male:8wk_8E_rep2:ATTTACCCTGAGGTCCCAATCG	Male:8wk_8E_rep2	3482	22.0653133274492	0.000287108814240597	Male	2mo	HCA	02mo_8E_rep2	2	IOL NN
89228	Male:8wk_8E_rep2:ATTTACCCTGAGTACGGAAAGC	Male:8wk_8E_rep2	1353	18.7981510015408	0.0066079295154185	Male	2mo	HCA	02mo_8E_rep2	2	Astro-TE NN
89229	Male:8wk_8E_rep2:ATTTACCCTGATACTAAGCGCT	Male:8wk_8E_rep2	3155	26.8686868686869	0.0618495391019923	Male	2mo	HCA	02mo_8E_rep2	2	Astro-TE NN
89230	Male:8wk_8E_rep2:ATTTACCCTGATGCGTAGCTGA	Male:8wk_8E_rep2	5417	13.2231404958678	0.00165868042757095	Male	2mo	HCA	02mo_8E_rep2	2	CA1-ProS Glut
89231	Male:8wk_8E_rep2:ATTTACCCTGATGTCGCCTGAA	Male:8wk_8E_rep2	1332	20.5278592375367	0.00522778192681105	Male	2mo	HCA	02mo_8E_rep2	2	Oligo NN
89232	Male:8wk_8E_rep2:ATTTACCCTGATTACTCGTGGG	Male:8wk_8E_rep2	2499	22.4101479915433	0.00279329608938547	Male	2mo	HCA	02mo_8E_rep2	2	Astro-TE NN
89233	Male:8wk_8E_rep2:ATTTACCCTGATTAGGAGGTCT	Male:8wk_8E_rep2	1053	32.7272727272727	0.00660377358490566	Male	2mo	HCA	02mo_8E_rep2	2	Oligo NN
89234	Male:8wk_8E_rep2:ATTTACCCTGATTGGACTTAGC	Male:8wk_8E_rep2	1407	23.1729055258467	0.00424628450106157	Male	2mo	HCA	02mo_8E_rep2	2	Oligo NN
